# Ancient whole genomes reveal regional selection during adaptation to Neolithic lifestyle in Western Eurasia

**DOI:** 10.64898/2026.07.15.738373

**Authors:** Miquel Àngel Schikora-Tamarit, Pablo Carrión, Simon Orozco-Arias, Aida Andrades Valtueña, Ana Ivanović, Christiana Lyn Scheib, Helja Kabral, Ivo Glynne Gut, Kristiina Tambets, Marta Gut, Marko Porčić, Sofija Stefanović, Vladimir Zhurov, Lepenski Vir consortium, Carles Lalueza-Fox, Miodrag Grbic, Toni Gabaldón

**Affiliations:** Barcelona Supercomputing Centre (BSC-CNS). Plaça Eusebi Güell, 1-3, 08034 Barcelona, Spain; Institute for Research in Biomedicine (IRB Barcelona), The Barcelona Institute of Science and Technology, Baldiri Reixac, 10, 08028 Barcelona, Spain; CIBER de Enfermedades Infecciosas, Instituto de Salud Carlos III, Madrid, Spain; Department of Archaeogenetics, Max Planck Institute for Evolutionary Anthropology, Leipzig, Germany; Institut de Biologia Evolutiva (CSIC - UPF), Barcelona, Spain; Max Planck-Harvard Research Center for the Archaeoscience of the Ancient Mediterranean, Leipzig, Germany; University of Belgrade, Faculty of Biology, Belgrade, Serbia; Estonian Biocentre, Institute of Genomics, University of Tartu, Tartu, Estonia; Centro Nacional de Análisis Genómico, Barcelona, Spain; Universitat de Barcelona, Barcelona, Spain; Laboratory for Bioarchaeology, Department of Archaeology, Faculty of Philosophy, University of Belgrade.; University of Western Ontario, Department of Biology, London, Canada; Natural Sciences Museum of Barcelona (MCNB), Barcelona, Spain; Department of Agriculture and Food Science, University of La Rioja, Logroño, Spain; University of Montenegro, Center for Interdisciplinary and Multidisciplinary Studies, Podgorica, Montenegro; Catalan Institution for Research and Advanced Studies (ICREA), Barcelona, Spain

**Author notes:** These authors share senior authorship and correspondence. Equal contribution (Miquel Àngel Schikora-Tamarit, Pablo Carrión). see authors and affiliations in **Consortia Information**.

## Abstract

The introduction of agriculture in Western Eurasia during the Mesolithic-Neolithic transition reshaped human lifestyle, demography and pathogen exposure. Yet, the associated selective pressures remain incompletely resolved because previous ancient DNA studies relied on targeted SNP panels and yielded non-overlapping results. Here, using high-coverage whole-genome data from 152 ancient individuals, including 12 newly sequenced genomes from the Iron Gates, we show that adaptation during this transition was geographically structured and involved selection of both Early Farmer and Hunter-Gatherer alleles. By combining scans of population differentiation, extended haplotype homozygosity, and adaptive admixture, we identify candidate loci under selection in ancestral and admixed populations. Extending the analysis beyond SNPs, we also detect differential copy-number variants, ancestry-associated shifts in transposable-element abundance, and an early Neolithic hepatitis B infection. Functional analyses including effects on gene expression suggested selection on immune, metabolic, reproductive, sensory, and behavioural processes. Taken together, our results reveal a broader and more regionally variable adaptive landscape than previously appreciated.

## Supplementary Table 2 for "Ancient whole genomes reveal regional selection during adaptation to Neolithic lifestyle in Western Eurasia" (part 4 of 17)

### Sheet: Sheet1 (continued)
	type_var	#CHROM	POS	CNV_start	CNV_end	ID	REF	ALT	ID_GRCh38	type_top_hit	direction_top_hit	sig_methods_SNPs	AF_HG	AF_EF	Fst_Wright_CNVs	pval_maxT_CNVs	pcadapt_pval	pcadapt_pval_bonferroni	XPEHH_EF_vs_HG	XPEHH_pval	XPEHH_pval_bonferroni	AF_admixed_expected_Germany	AF_admixed_Germany	Fadm_Germany	Fadm-Germany_pval	Fadm-Germany_pval_bonferroni	fraction_LATs_EF_Germany	zscore_fraction_LATs_EF_Germany	zscore_iDAT_EFoHG_Germany	AF_admixed_expected_Ireland	AF_admixed_Ireland	Fadm_Ireland	Fadm-Ireland_pval	Fadm-Ireland_pval_bonferroni	fraction_LATs_EF_Ireland	zscore_fraction_LATs_EF_Ireland	zscore_iDAT_EFoHG_Ireland	AF_admixed_expected_Portugal	AF_admixed_Portugal	Fadm_Portugal	Fadm-Portugal_pval	Fadm-Portugal_pval_bonferroni	fraction_LATs_EF_Portugal	zscore_fraction_LATs_EF_Portugal	zscore_iDAT_EFoHG_Portugal	dbSNP_IDs	mapped_Gene	mapped_Gene_type	mapped_Gene_name	Feature	BIOTYPE	Consequence	cDNA_position	CDS_position	Codons	Protein_position	Amino_acids	description	IMPACT	SIFT	PolyPhen	EXON	INTRON	CLIN_SIG	PHENOTYPES_COSMIC_var	PHENOTYPES_Cancer_Gene_Census_gene	PHENOTYPES_G2P_gene	PHENOTYPES_MIM_morbid_gene	PHENOTYPES_Orphanet_gene	eQTL_all	eQTL_indep	tissues_positive_eQTL	tissues_negative_eQTL	GWAScatalog_hits	type_genes_enrichment	type_genes_enrichment_description	gprofiler_GO:MF	gprofiler_GO:CC	gprofiler_GO:BP	gprofiler_KEGG	gprofiler_REAC	gprofiler_WP	gprofiler_TF	gprofiler_MIRNA	gprofiler_HPA	gprofiler_CORUM	gprofiler_HP
96	DEL	8	87180001	87180000	87200000	8:87180000-87200000_DEL			8:86167771-86187771_DEL	CNV_Fst	unknown		0.34375	0.0196078	0.3003	0																															ENSG00000164893	Nearest_Gene	SLC7A13	ENSM00174838954	-	TFBS_ablation,TF_binding_site_variant	-	-	-	-	-	solute carrier family 7 member 13 [Source:HGNC Symbol;Acc:HGNC:23092]	MODERATE	-	-	-	-	-											DEL_HG	genes affected by deletions with higher AF in HG	GO:0015179:L-amino acid transmembrane transporter activity; GO:0015171:amino acid transmembrane transporter activity; GO:0015297:antiporter activity; GO:0046943:carboxylic acid transmembrane transporter activity; GO:0005342:organic acid transmembrane transporter activity; GO:0008514:organic anion transmembrane transporter activity; GO:0015291:secondary active transmembrane transporter activity; GO:0046982:protein heterodimerization activity; GO:0022804:active transmembrane transporter activity; GO:0046983:protein dimerization activity; GO:0022857:transmembrane transporter activity; GO:0005215:transporter activity	GO:0016324:apical plasma membrane; GO:0045177:apical part of cell; GO:0098590:plasma membrane region	GO:0015811:L-cystine transport; GO:0000101:sulfur amino acid transport; GO:0015810:aspartate transmembrane transport; GO:0015740:C4-dicarboxylate transport; GO:0015813:L-glutamate transmembrane transport; GO:0072337:modified amino acid transport; GO:0051938:L-glutamate import; GO:0015804:neutral amino acid transport; GO:0072348:sulfur compound transport; GO:1902475:L-alpha-amino acid transmembrane transport; GO:0015800:acidic amino acid transport; GO:0015807:L-amino acid transport; GO:0006835:dicarboxylic acid transport; GO:0003333:amino acid transmembrane transport; GO:1905039:carboxylic acid transmembrane transport; GO:1903825:organic acid transmembrane transport; GO:0006865:amino acid transport; GO:0046942:carboxylic acid transport; GO:0015849:organic acid transport; GO:0015711:organic anion transport; GO:0055085:transmembrane transport; GO:0071705:nitrogen compound transport; GO:0006810:transport; GO:0051234:establishment of localization				TF:M04322_1:Factor: GBX1; motif: NCYAATTANN; match class: 1; TF:M06750:Factor: ZNF510; motif: NTKGGAAAAARA; TF:M04398_1:Factor: MEOX1; motif: NSTAATTANN; match class: 1; TF:M00437:Factor: CHX10; motif: NNNTAATTAGCNNN; TF:M11959_1:Factor: POU6F1; motif: TATGCNNNGCATA; match class: 1; TF:M04314_1:Factor: EMX2; motif: NNTAATTANN; match class: 1; TF:M04337_1:Factor: HNF1B; motif: GTTAATNATTAAY; match class: 1; TF:M04385_1:Factor: LHX2; motif: NCTAATTANN; match class: 1; TF:M04417_1:Factor: NOTO; motif: NYTAATTANN; match class: 1; TF:M12617_1:Factor: HNF1A; motif: NGTTAATYATTAACN; match class: 1; TF:M07044_1:Factor: HNF-1alpha; motif: NGNNAAWNATTAACNN; match class: 1; TF:M10003_1:Factor: NF-kappaB1; motif: AGGGAAAK; match class: 1; TF:M08770_1:Factor: HOXA3; motif: NSTAATTANN; match class: 1; TF:M09945_1:Factor: HNF-1alpha; motif: NGTTAATKATTAACY; match class: 1; TF:M09946_1:Factor: HNF-1beta; motif: NGTTAATRATTAACN; match class: 1; TF:M08602:Factor: HOXB2:rfx5; motif: NYMATTANNNCNYRGCAACN; TF:M04343_1:Factor: HOXA1; motif: NNYAATTANN; match class: 1; TF:M04338_1:Factor: HNF1B; motif: NRTTAATNATTAACN; match class: 1; TF:M04089_1:Factor: POU5F1B; motif: ATGMATATKCAW; match class: 1; TF:M04322:Factor: GBX1; motif: NCYAATTANN; TF:M11959:Factor: POU6F1; motif: TATGCNNNGCATA; TF:M08592:Factor: GCMb:Sox-20; motif: ATRCGGGYNNNNNYWTTGTTN; TF:M04314:Factor: EMX2; motif: NNTAATTANN; TF:M00124_1:Factor: Pbx-1b; motif: NNCATCAATCAANNW; match class: 1; TF:M04337:Factor: HNF1B; motif: GTTAATNATTAAY; TF:M04336_1:Factor: HNF1A; motif: NRTTAATNATTAACN; match class: 1; TF:M10671_1:Factor: Emx-1; motif: NTAATTAN; match class: 1; TF:M10964_1:Factor: ESX1L; motif: YYAATTAN; match class: 1; TF:M11004:Factor: LHX4; motif: NTAATTAN; TF:M10857_1:Factor: En-2; motif: NYAATTAG; match class: 1; TF:M10988:Factor: LHX8; motif: CTAATTAN; TF:M10671:Factor: Emx-1; motif: NTAATTAN; TF:M10976:Factor: LHX9; motif: CTAATTAR; TF:M10964:Factor: ESX1L; motif: YYAATTAN; TF:M10668_1:Factor: NOTO; motif: NYAATTAG; match class: 1; TF:M13014_1:Factor: ESX1; motif: YYAATTAN; match class: 1; TF:M11004_1:Factor: LHX4; motif: NTAATTAN; match class: 1; TF:M10859_1:Factor: En-2; motif: NYAATTAN; match class: 1; TF:M10988_1:Factor: LHX8; motif: CTAATTAN; match class: 1; TF:M10668:Factor: NOTO; motif: NYAATTAG; TF:M10672:Factor: Emx-1; motif: NTAATTAN; TF:M10944_1:Factor: VSX1; motif: CTAATTAN; match class: 1; TF:M10857:Factor: En-2; motif: NYAATTAG; TF:M10944:Factor: VSX1; motif: CTAATTAN; TF:M10654:Factor: NCX; motif: NYAATTAN; TF:M10859:Factor: En-2; motif: NYAATTAN; TF:M10654_1:Factor: NCX; motif: NYAATTAN; match class: 1; TF:M13014:Factor: ESX1; motif: YYAATTAN; TF:M10976_1:Factor: LHX9; motif: CTAATTAR; match class: 1; TF:M10937:Factor: CHX10; motif: CTAATTAN; TF:M10672_1:Factor: Emx-1; motif: NTAATTAN; match class: 1; TF:M10937_1:Factor: CHX10; motif: CTAATTAN; match class: 1; TF:M01376_1:Factor: S8; motif: ANNRCTAATTAGYNNNN; match class: 1; TF:M10865_1:Factor: EVX1; motif: NTAATTAN; match class: 1; TF:M04316_1:Factor: EN1; motif: NYAATTAN; match class: 1; TF:M10568_1:Factor: HB9; motif: NYAATTAN; match class: 1; TF:M10866_1:Factor: EVX2; motif: NTAATTAN; match class: 1; TF:M10863_1:Factor: EVX1; motif: NTAATTAN; match class: 1; TF:M10967_1:Factor: ESX1L; motif: NYAATTAN; match class: 1; TF:M04425_1:Factor: PDX1; motif: NYAATTAN; match class: 1; TF:M10746_1:Factor: ipf1; motif: CTAATKRC; match class: 1; TF:M10670_1:Factor: Emx-1; motif: NTAATTAN; match class: 1; TF:M10677_1:Factor: Vax-2; motif: NTAATTAN; match class: 1; TF:M10674_1:Factor: Emx-2; motif: CTAATTAN; match class: 1; TF:M10675_1:Factor: Vax-1; motif: NYMATTAN; match class: 1; TF:M10678_1:Factor: Vax-2; motif: NTAATTAN; match class: 1; TF:M04348_1:Factor: HOXB3; motif: NNYMATTANN; match class: 1; TF:M00489_1:Factor: Nkx6-2; motif: NWADTAAWTANN; match class: 1; TF:M07392:Factor: Pitx3; motif: GGATTANNNNY; TF:M10679_1:Factor: HPX42B; motif: NNYAATTANN; match class: 1; TF:M01011_1:Factor: HNF-1; motif: NNNNGNTAAWNATTAACYNNN; match class: 1; TF:M04440_1:Factor: SHOX; motif: NYAATTAN; match class: 1; TF:M03826_1:Factor: HNF-1beta; motif: NNNYAAHCATTAACYN; match class: 1; TF:M08532:Factor: ERF:Dlx-2; motif: NNMGGAARTNRNYMATTA; TF:M04417:Factor: NOTO; motif: NYTAATTANN; TF:M00790_1:Factor: HNF-1; motif: WRGTTAATNATTAACNNN; match class: 1; TF:M10744_1:Factor: ipf1; motif: YTAATKRC; match class: 1; TF:M10748_1:Factor: GSH2; motif: SYMATTAR; match class: 1; TF:M09976_1:Factor: LHX2; motif: NNYTAATTRNNN; match class: 1; TF:M10892_1:Factor: PMX2A; motif: SYAATTAN; match class: 1; TF:M10907_1:Factor: SHOX; motif: NYAATTAN; match class: 1; TF:M10881_1:Factor: Alx-4; motif: NYAATTAN; match class: 1; TF:M12069_1:Factor: CIZ; motif: TTTTYTNNNNNNNNNNNRAAAA; match class: 1; TF:M04319_1:Factor: ESX1; motif: NNYAATTANN; match class: 1; TF:M01440_1:Factor: Lhx8; motif: NNNNCTAATTAGCNGTG; match class: 1; TF:M10681_1:Factor: HPX42B; motif: NNYNATTANN; match class: 1; TF:M12069:Factor: CIZ; motif: TTTTYTNNNNNNNNNNNRAAAA; TF:M08545:Factor: ER71:Dlx-3; motif: RNCGGAARNNNNYAATTA; TF:M10087:Factor: Tal-1; motif: CTGSNNNNNNSAGATAAGN; TF:M10663_1:Factor: LBX2; motif: NYYAATTANN; match class: 1; TF:M04299_1:Factor: Dlx-1; motif: NNTAATTANN; match class: 1; TF:M04089:Factor: POU5F1B; motif: ATGMATATKCAW; TF:M02266:Factor: HNF1B; motif: TTAATRWTTAAC; TF:M04338:Factor: HNF1B; motif: NRTTAATNATTAACN; TF:M04387_1:Factor: LHX6; motif: RCTAATTARN; match class: 1; TF:M04387:Factor: LHX6; motif: RCTAATTARN; TF:M10871_1:Factor: ARX; motif: NYAATTAN; match class: 1; TF:M10869_1:Factor: Prrxl1; motif: YYAATTAN; match class: 1; TF:M04447_1:Factor: VAX2; motif: YTAATTAN; match class: 1; TF:M12688_1:Factor: ZBTB37; motif: TGGCTTTGGY; match class: 1; TF:M01464_1:Factor: HOXA10; motif: NNNGYAATAAAATNNW; match class: 1; TF:M01376:Factor: S8; motif: ANNRCTAATTAGYNNNN; TF:M01661:Factor: hbp1; motif: BTCAATSAR; TF:M04398:Factor: MEOX1; motif: NSTAATTANN; TF:M04434_1:Factor: RAX2; motif: NYAATTAN; match class: 1; TF:M10740_1:Factor: HOXB2; motif: NYAATTAN; match class: 1; TF:M00793_1:Factor: YY1; motif: GCCATNTTN; match class: 1; TF:M01325_1:Factor: LHX2; motif: WNNACTAATTAGNNNNN; match class: 1; TF:M04446_1:Factor: VAX1; motif: YTAATTAN; match class: 1; TF:M10673_1:Factor: Emx-2; motif: YTAATTAN; match class: 1; TF:M04431_1:Factor: PRRX1; motif: NYAATTAN; match class: 1; TF:M00346_1:Factor: GATA-1; motif: NCWGATAACA; match class: 1; TF:M11766:Factor: TR4; motif: NRGGTCRN; TF:M04384_1:Factor: LBX2; motif: NNYAATTANN; match class: 1; TF:M10628_1:Factor: NKX3A; motif: NTCGTTAN; match class: 1; TF:M04075_1:Factor: POU2F3; motif: ATGMATATKCAW; match class: 1; TF:M04347_1:Factor: HOXB2; motif: NNTMATTANN; match class: 1; TF:M08906_1:Factor: TR4; motif: NCCCTGACCYB; match class: 1; TF:M11889:Factor: Pax-4a; motif: TNACGCTAATTAR; TF:M12618:Factor: HNF1B; motif: GTTAAWCATTAACYNN; TF:M04344_1:Factor: HOXA2; motif: NNTMATTANN; match class: 1; TF:M10941_1:Factor: VSX1; motif: CYAATTRN; match class: 1; TF:M10090_1:Factor: Tbx3; motif: NRAGGTGNNAR; match class: 1; TF:M10568:Factor: HB9; motif: NYAATTAN; TF:M10670:Factor: Emx-1; motif: NTAATTAN; TF:M04425:Factor: PDX1; motif: NYAATTAN; TF:M10863:Factor: EVX1; motif: NTAATTAN; TF:M04316:Factor: EN1; motif: NYAATTAN; TF:M10866:Factor: EVX2; motif: NTAATTAN; TF:M10677:Factor: Vax-2; motif: NTAATTAN; TF:M10678:Factor: Vax-2; motif: NTAATTAN; TF:M10746:Factor: ipf1; motif: CTAATKRC; TF:M10967:Factor: ESX1L; motif: NYAATTAN; TF:M10674:Factor: Emx-2; motif: CTAATTAN; TF:M10865:Factor: EVX1; motif: NTAATTAN; TF:M10675:Factor: Vax-1; motif: NYMATTAN; TF:M00141:Factor: Lyf-1; motif: TTTGGGAGR; TF:M09946:Factor: HNF-1beta; motif: NGTTAATRATTAACN; TF:M12617:Factor: HNF1A; motif: NGTTAATYATTAACN; TF:M00132:Factor: HNF-1alpha; motif: GGTTAATNWTTAMCN; TF:M11269_1:Factor: JunD; motif: SATGACTCATN; match class: 1; TF:M01014_1:Factor: SOX; motif: CTCTTTGTTANGA; match class: 1; TF:M04385:Factor: LHX2; motif: NCTAATTANN; TF:M08471_1:Factor: Fli-1:HOXB13; motif: NNCGGAARYNRTWAA; match class: 1; TF:M10899:Factor: Otx1; motif: NTAATCCN; TF:M10903:Factor: Crx; motif: NTAATCCN; TF:M10897:Factor: Otx2; motif: NTAATCCN; TF:M10917:Factor: pitx1; motif: NTAATCCN; TF:M10908:Factor: Pitx3; motif: NTAATCCN; TF:M10961:Factor: PEPP-2; motif: NTAATCCN; TF:M10898:Factor: Otx2; motif: NTAATCCN; TF:M10916:Factor: pitx1; motif: CTAATCCC; TF:M10960:Factor: PEPP-2; motif: NTAATCCN; TF:M04336:Factor: HNF1A; motif: NRTTAATNATTAACN; TF:M12530:Factor: PRDM1; motif: NNCTTTCTCNN; TF:M02909_1:Factor: Sox-4; motif: NNNNNAATTGTTNNNNN; match class: 1; TF:M00420_1:Factor: MEIS1A:HOXA9; motif: TGACAGKTTTAYGA; match class: 1; TF:M09945:Factor: HNF-1alpha; motif: NGTTAATKATTAACY; TF:M10873_1:Factor: alx3; motif: NYAATTAN; match class: 1; TF:M00623:Factor: Crx; motif: YNNNTAATCYSMN; TF:M10586:Factor: Barx-2; motif: NWWAAYCATTAN; TF:M03545_1:Factor: c-Rel; motif: NGGGAATYTCCN; match class: 1; TF:M12347:Factor: HIC-1; motif: NRTGCCMMCN; TF:M01438_1:Factor: ipf1; motif: NNRNTAATTAGYNCAN; match class: 1; TF:M04312_1:Factor: EMX1; motif: NNTAATTANN; match class: 1; TF:M10868:Factor: EVX2; motif: NTAATTAN; TF:M10740:Factor: HOXB2; motif: NYAATTAN; TF:M10702:Factor: HOXB5; motif: STAATTAS; TF:M10700_1:Factor: HOXB5; motif: NTAATTAN; match class: 1; TF:M10702_1:Factor: HOXB5; motif: STAATTAS; match class: 1; TF:M10756_1:Factor: hoxd1; motif: NTAATTAN; match class: 1; TF:M10751:Factor: HOXA1; motif: NTAATTAN; TF:M10700:Factor: HOXB5; motif: NTAATTAN; TF:M10756:Factor: hoxd1; motif: NTAATTAN; TF:M10868_1:Factor: EVX2; motif: NTAATTAN; match class: 1; TF:M09928:Factor: FoxH1; motif: TGTGGATTS; TF:M10751_1:Factor: HOXA1; motif: NTAATTAN; match class: 1; TF:M10922:Factor: Gsc; motif: NTAATCCN; TF:M10904:Factor: Crx; motif: NTAATCCN; TF:M01035_1:Factor: YY1; motif: NYNKCCATNTT; match class: 1; TF:M10055_1:Factor: RXR-alpha; motif: NNGNNRNNNARAGGTCANNG; match class: 1; TF:M01734:Factor: NFATc4; motif: WNNTTTTCCT; TF:M10754_1:Factor: hoxd1; motif: NTAATTAS; match class: 1; TF:M10753_1:Factor: HOXA1; motif: NTAATTAN; match class: 1; TF:M11935_1:Factor: Oct3; motif: NNWTATGYWAATKANN; match class: 1; TF:M07120_1:Factor: Oct-2; motif: NNNATTTGCATRT; match class: 1; TF:M08770:Factor: HOXA3; motif: NSTAATTANN; TF:M10104_1:Factor: YY1; motif: CAARATGGCGGC; match class: 1; TF:M07352:Factor: Crx; motif: NYTAATCNN; TF:M09875:Factor: BHLHA15; motif: SNAGCAGCTGG; TF:M07234_1:Factor: YY1; motif: CAARATGGCNGC; match class: 1; TF:M09589_1:Factor: AR; motif: NGNACANNNTGTTCYNN; match class: 1; TF:M10037_1:Factor: PPARalpha; motif: NWSTRGGNSAAAGGTCA; match class: 1; TF:M02162:Factor: HNF1A; motif: GGTTAATNATTAMC; TF:M03842_1:Factor: POU3F1; motif: RNYBCATTTGCATTWCAA; match class: 1; TF:M07137:Factor: AP-2gamma; motif: NNNNSCCYCAGGSCN; TF:M12550:Factor: OTX2; motif: NNRGGATTANNN; TF:M04343:Factor: HOXA1; motif: NNYAATTANN; TF:M01666:Factor: STAT4; motif: TTCMNAGAADHNMA; TF:M00451:Factor: Nkx3-1; motif: NWATAAGTATWT; TF:M04440:Factor: SHOX; motif: NYAATTAN; TF:M01412_1:Factor: Msx-1; motif: NNNNANTAATTANTNN; match class: 1; TF:M11886:Factor: Pax-4a; motif: TYACGCTAATTAN; TF:M00133_1:Factor: Tst-1; motif: NNKGAATTAVAVTDN; match class: 1; TF:M11932_1:Factor: Oct3; motif: NNTTATGYWAATKARN; match class: 1; TF:M07425_1:Factor: Msx-2; motif: TAATTAN; match class: 1; TF:M11606_1:Factor: LEF-1; motif: ASATCAAAG; match class: 1; TF:M07386_1:Factor: Lmx1; motif: RDNTAATT; match class: 1; TF:M00136_1:Factor: Oct-1; motif: NNGAATATKCANNNN; match class: 1; TF:M02117:Factor: STAT4; motif: TTMNNRGAAA; TF:M04348:Factor: HOXB3; motif: NNYMATTANN; TF:M01440:Factor: Lhx8; motif: NNNNCTAATTAGCNGTG; TF:M04082_1:Factor: POU3F3; motif: WTNAATAWKNAW; match class: 1; TF:M01452_1:Factor: HOXA5; motif: ANGNTAATTANCNNAN; match class: 1; TF:M01462_1:Factor: POU6F1; motif: NNNNATAATGAGSTNNN; match class: 1; TF:M10034_1:Factor: Oct-2; motif: NYATGCAAATN; match class: 1; TF:M04321_1:Factor: EVX2; motif: NNTNATTANN; match class: 1; TF:M10691_1:Factor: HOXB6; motif: NTAATKRC; match class: 1; TF:M10038_1:Factor: PPARgamma; motif: NWSTRGGKSARAGGKCA; match class: 1; TF:M01431_1:Factor: Barx-2; motif: TAANTAATTANTKNTN; match class: 1; TF:M02219_1:Factor: NR3C1; motif: RRGAACATWMYGTYCTRN; match class: 1; TF:M08203_1:Factor: CDP:T-bet; motif: NTCACACNYYRATCRATM; match class: 1; TF:M10921:Factor: Gsc; motif: NTAATCCN; TF:M01325:Factor: LHX2; motif: WNNACTAATTAGNNNNN; TF:M00206:Factor: HNF-1; motif: DGTTAATKAWTNACCAM; TF:M01235_1:Factor: ipf1; motif: NVSTAATTAC; match class: 1; TF:M11347:Factor: MafG; motif: NTGCTGAYGTCAGCAN; TF:M12529:Factor: NFYB; motif: CYCATTGGCCNN; TF:M00421_1:Factor: MEIS1B:HOXA9; motif: TGACASTTTWAYRR; match class: 1; TF:M11809:Factor: RAR-gamma; motif: NAGGTCANG; TF:M07385:Factor: Lhx2; motif: NYTAATTASNK; TF:M10991:Factor: lmx1b; motif: CTCGTTAA; TF:M12275_1:Factor: YY1; motif: NGCCGCCATYTTGN; match class: 1; TF:M08490_1:Factor: HOXB13:Elk-1; motif: RCMGGAAGYNATAAAN; match class: 1; TF:M10744:Factor: ipf1; motif: YTAATKRC; TF:M11298:Factor: jdp2; motif: NRTGACGTCAYN; TF:M07988_1:Factor: EMX1; motif: NNTAATKANN; match class: 1; TF:M08930_1:Factor: JUND:FRA-1; motif: RTGACGTMAY; match class: 1; TF:M08817_1:Factor: HOXD13; motif: WNNAATAAWAY; match class: 1; TF:M04614:Factor: Ipf1; motif: NNNNTAATKR; TF:M08473:Factor: FOXJ2:HOXB13; motif: TTTTATNDGNMAACA; TF:M01324_1:Factor: BRN1; motif: NANNTATGCATAATNNA; match class: 1; TF:M05883:Factor: ZNF709; motif: NGRWCCAAACCC; TF:M10748:Factor: GSH2; motif: SYMATTAR; TF:M08982_1:Factor: YY1; motif: NAANATGGCGNNN; match class: 1; TF:M01894_1:Factor: YY1; motif: CCATNTT; match class: 1; TF:M07044:Factor: HNF-1alpha; motif: NGNNAAWNATTAACNN; TF:M07362:Factor: nanog; motif: CCATTAAAWNGTK; TF:M11602_1:Factor: TCF-1; motif: ASATCAAAG; match class: 1; TF:M10907:Factor: SHOX; motif: NYAATTAN; TF:M10881:Factor: Alx-4; motif: NYAATTAN; TF:M01124_1:Factor: Oct-4; motif: ATTGWSWTGCWAAWN; match class: 1; TF:M10892:Factor: PMX2A; motif: SYAATTAN; TF:M12505:Factor: SOX2; motif: NNACAATGGNN; TF:M04715_1:Factor: Oct-2; motif: ATTTGCA; match class: 1; TF:M00489:Factor: Nkx6-2; motif: NWADTAAWTANN; TF:M04429:Factor: PITX3; motif: NNTAATCCN; TF:M10912:Factor: pitx2; motif: YTAATCCC; TF:M10587:Factor: Barx-2; motif: NWWAAYMATTAN; TF:M00248:Factor: Oct-1; motif: TNTATGBTAATT; TF:M00729:Factor: Cdx-2; motif: ANANTTTTATKRCC; TF:M04075:Factor: POU2F3; motif: ATGMATATKCAW; TF:M08903:Factor: TEF5; motif: NNWGGWATKTTT; TF:M04320_1:Factor: EVX1; motif: NNTNATTANN; match class: 1; TF:M02013:Factor: HNF-1alpha; motif: RGTTAATNWTT; TF:M11268_1:Factor: JunD; motif: NATGASTCATS; match class: 1; TF:M07066:Factor: STAT6; motif: TTCYYNGGAAN; TF:M00052:Factor: NF-kappaB; motif: GGGRATTTCC; TF:M10753:Factor: HOXA1; motif: NTAATTAN; TF:M10754:Factor: hoxd1; motif: NTAATTAS; TF:M00459_1:Factor: STAT5B; motif: NAWTTCYNGGAAWTN; match class: 1; TF:M04279_1:Factor: ALX3; motif: NNYAATTANN; match class: 1; TF:M10003:Factor: NF-kappaB1; motif: AGGGAAAK; TF:M08241_1:Factor: ERF:FOXO1A; motif: RTMAACAGGAARNS; match class: 1; TF:M11913_1:Factor: POU3F2; motif: TAATTANNNNNNTAATTA; match class: 1; TF:M08190_1:Factor: AR; motif: GGAACGGWACATGTTCT; match class: 1; TF:M04613_1:Factor: HLTF; motif: AGSCARAAAGYRGSTGS; match class: 1; TF:M01233:Factor: ipf1; motif: MVCTAATTAS; TF:M12652:Factor: PITX1; motif: NRGGATTAR; TF:M07454:Factor: Gli1; motif: TGGGTGGTCN; TF:M11041:Factor: Pbx1; motif: KTGATKGAYN; TF:M04402_1:Factor: MIXL1; motif: NNYAATTANN; match class: 1; TF:M08398_1:Factor: POU2F1:Elk-1; motif: ACCGGAWATGCAW; match class: 1; TF:M01356_1:Factor: PMX2B; motif: NNNAATTAATTAANNNG; match class: 1; TF:M10703_1:Factor: HoxA5; motif: NYAATTAN; match class: 1; TF:M00622_1:Factor: C/EBPgamma; motif: YTBATTTCARAAW; match class: 1; TF:M00124:Factor: Pbx-1b; motif: NNCATCAATCAANNW; TF:M00135:Factor: Oct-1; motif: NNNNWTATGCAAATNTNNN; TF:M02028:Factor: Pbx1; motif: ATCAATCAN; TF:M08402_1:Factor: POU2F1:PEA3; motif: ACCGGATATGCAN; match class: 1; TF:M10679:Factor: HPX42B; motif: NNYAATTANN; TF:M04443_1:Factor: UNCX; motif: NYAATTAN; match class: 1; TF:M01420_1:Factor: Ncx; motif: NAATNAATTAATAANWW; match class: 1; TF:M00348:Factor: GATA-2; motif: NNWGATAASA; TF:M01260:Factor: STAT1; motif: NNTTTCYNGGAARNNNNNNNNN; TF:M01431:Factor: Barx-2; motif: TAANTAATTANTKNTN; TF:M10667_1:Factor: NOTO; motif: NYMATTAN; match class: 1; TF:M00069_1:Factor: YY1; motif: NNNCGGCCATCTTGNCTSNW; match class: 1; TF:M08954_1:Factor: FXR:RXR-ALPHA; motif: NAGKTCATTGACCYN; match class: 1; TF:M10663:Factor: LBX2; motif: NYYAATTANN; TF:M02004:Factor: GATA-1; motif: NNNNNWGATARNNNN; TF:M07057:Factor: Pitx3; motif: GATTANA; TF:M10079:Factor: STAT1; motif: NCCNTTTCCNGGAAANCNC; TF:M01012:Factor: HNF3; motif: NNNNNTRTTTRYTYWNKN; TF:M01011:Factor: HNF-1; motif: NNNNGNTAAWNATTAACYNNN; TF:M09976:Factor: LHX2; motif: NNYTAATTRNNN; TF:M02026_1:Factor: MEF-2D; motif: WAAATAR; match class: 1; TF:M04073_1:Factor: POU2F2; motif: NWTRMATATKCAWN; match class: 1; TF:M10681:Factor: HPX42B; motif: NNYNATTANN; TF:M02112_1:Factor: OC-2; motif: TCAATA; match class: 1; TF:M09919:Factor: FEZF1; motif: NYTGYYCTTTTN; TF:M10062:Factor: SNF2L; motif: NMARGAAGMATN; TF:M07221:Factor: NF-kappaB1; motif: KGGRNTTTCCM; TF:M04383_1:Factor: LBX2; motif: CTNRANSTAATTA; match class: 1; TF:M04402:Factor: MIXL1; motif: NNYAATTANN; TF:M09950:Factor: HSF1; motif: NRGAANNTTCYRGAA; TF:M10871:Factor: ARX; motif: NYAATTAN; TF:M04447:Factor: VAX2; motif: YTAATTAN; TF:M10869:Factor: Prrxl1; motif: YYAATTAN; TF:M01385_1:Factor: Pax-4; motif: WNNNYTAATTARYNSNN; match class: 1; TF:M04299:Factor: Dlx-1; motif: NNTAATTANN; TF:M13114:Factor: HMG20A; motif: NSAGATAAGN; TF:M04344:Factor: HOXA2; motif: NNTMATTANN; TF:M00128:Factor: GATA-1; motif: NNCWGATARNNNN; TF:M03846_1:Factor: SMAD5; motif: GSGGCAGM; match class: 1; TF:M12070_1:Factor: CIZ; motif: TTTTNNNNNNNNNNNNNAAAAA; match class: 1; TF:M07254_1:Factor: Foxc1; motif: TTVYTTTNW; match class: 1; TF:M00460_1:Factor: STAT5A; motif: TTCCNRGAANNNNNNTTCCNNGRR; match class: 1; TF:M10535_1:Factor: znf136; motif: CAAGAATWCTATAYCCAG; match class: 1; TF:M00131:Factor: HNF3beta; motif: KGNANTRTTTRYTTW; TF:M04317:Factor: EN1; motif: TAATTRSNYAATTA; TF:M04403:Factor: MNX1; motif: NNYAATTAAN; TF:M12070:Factor: CIZ; motif: TTTTNNNNNNNNNNNNNAAAAA; TF:M08946:Factor: C-FOS; motif: NATGAGTCATN; TF:M01306_1:Factor: ZABC1; motif: ATTCCNAC; match class: 1; TF:M11046:Factor: CLOCK; motif: NNCAYGYGYN; TF:M01023:Factor: HSF1; motif: NTTCTRGAAVNTTCTYM; TF:M00024_1:Factor: E2F-1; motif: TWSGCGCGAAAAYKR; match class: 1; TF:M00394_1:Factor: Msx-1; motif: CNGTAWNTG; match class: 1; TF:M13000:Factor: POU2F2; motif: NWTATGCAAATKAG; TF:M04070:Factor: POU2F1; motif: NWTATGCWAATN; TF:M11275:Factor: XBP-1; motif: SRTGAYGTCAYS; TF:M04437:Factor: RHOXF1; motif: NTRATCCN; TF:M10910:Factor: pitx2; motif: NTAATCCN; TF:M07282:Factor: ER71; motif: CWTCCTGT; TF:M03844:Factor: SAP-1a; motif: CWTCCKGT; TF:M00351:Factor: GATA-3; motif: ANAGATMWWA; TF:M04312:Factor: EMX1; motif: NNTAATTANN; TF:M11745_1:Factor: COUP-TF1; motif: RAGGTCANTGACCTY; match class: 1; TF:M08302_1:Factor: FOXO1A:Net; motif: RWMAACAGGAAGTN; match class: 1; TF:M10706_1:Factor: HoxA5; motif: NYMATTAN; match class: 1; TF:M00790:Factor: HNF-1; motif: WRGTTAATNATTAACNNN; TF:M11039:Factor: Pbx1; motif: NTGATTGAYR; TF:M01234:Factor: ipf1; motif: AVCTAATGAG; TF:M03826:Factor: HNF-1beta; motif: NNNYAAHCATTAACYN; TF:M01854:Factor: AML2; motif: CCRCACCAYDN; TF:M11958:Factor: POU6F1; motif: NTAATGAKATGNNN; TF:M09937:Factor: GATA-2; motif: NTGNNNNNNNNAGATAAGN; TF:M00997_1:Factor: DEC; motif: SCCCAMGTGAAGN; match class: 1; TF:M07246:Factor: ATF-4; motif: NNTKRCRTCANS; TF:M09940:Factor: GATA-6; motif: NNAGATAAGANAA; TF:M13026_1:Factor: VAX2; motif: NYAATTAN; match class: 1; TF:M02110:Factor: NR1B1; motif: ANAGGTCANN; TF:M00655_1:Factor: PEA3; motif: ACWTCCK; match class: 1; TF:M04434:Factor: RAX2; motif: NYAATTAN; TF:M01883_1:Factor: IRF-4; motif: GAAARTA; match class: 1; TF:M04321:Factor: EVX2; motif: NNTNATTANN; TF:M11268:Factor: JunD; motif: NATGASTCATS; TF:M00095_1:Factor: CDP; motif: CCAATAATCGAT; match class: 1; TF:M00342:Factor: Oct-1; motif: TATGCAAATN; TF:M04808:Factor: HNF4alpha; motif: AAGTYCAG; TF:M11794:Factor: NR1B1; motif: NRAGGTCANG; TF:M11296:Factor: jdp2; motif: NRTGAYGTCAYN; TF:M00161:Factor: Oct-1; motif: MKVATTTGCATATT; TF:M00761:Factor: p53; motif: RGRCAWGNCY; TF:M12443:Factor: ATF2; motif: NNATGANGTCATN; TF:M09825:Factor: BAF170; motif: NNCTTATCTNN; TF:M09622:Factor: GATA-2; motif: NSAGATAAGNN; TF:M10936:Factor: CHX10; motif: NTCRTTAN; TF:M10874:Factor: alx3; motif: NKCRTTAN; TF:M10945:Factor: VSX1; motif: NTCRTTAN; TF:M10747:Factor: GSH2; motif: NTCRTTAN; TF:M10563:Factor: Msx-1; motif: NTCRTTAN; TF:M10939:Factor: CHX10; motif: NTCRTTAN; TF:M10942:Factor: VSX1; motif: NTCRTTAN; TF:M12503:Factor: HNF4A; motif: NNCAAAGTCCANN; TF:M04319:Factor: ESX1; motif: NNYAATTANN; TF:M01412:Factor: Msx-1; motif: NNNNANTAATTANTNN; TF:M07054:Factor: P53; motif: NNNNNACAWGCCYNNN; TF:M01107:Factor: RUSH-1alpha; motif: NNMCWTNKNN; TF:M02006_1:Factor: GATA-5; motif: TATCTN; match class: 1; TF:M00459:Factor: STAT5B; motif: NAWTTCYNGGAAWTN; TF:M07476_1:Factor: Lhx8; motif: TGATTG; match class: 1; TF:M11930:Factor: POU3F1; motif: NTAATGANATGCRN; TF:M10043:Factor: PTF1; motif: SCAGCTGNYNNNNYYCNN; TF:M10965:Factor: ESX1L; motif: NYAATTAN; TF:M11267:Factor: c-Jun; motif: NATGACKCATN; TF:M01356:Factor: PMX2B; motif: NNNAATTAATTAANNNG; TF:M12513:Factor: CDX2; motif: NNGCAATAAANN; TF:M04446:Factor: VAX1; motif: YTAATTAN; TF:M10673:Factor: Emx-2; motif: YTAATTAN; TF:M11379:Factor: ESE-1; motif: ACCCGGAAGTRNNNNNNNNWWWW; TF:M10042:Factor: PR; motif: RGNACATTYTGTNCTN; TF:M01216:Factor: FOXO1; motif: NWAAACAAN; TF:M04443:Factor: UNCX; motif: NYAATTAN; TF:M01400:Factor: Dlx-3; motif: NNNNNATAATTACMNNN; TF:M04450_1:Factor: VSX1; motif: NGCYAATTRNN; match class: 1; TF:M04320:Factor: EVX1; motif: NNTNATTANN; TF:M00109:Factor: C/EBPbeta; motif: RNRTKDNGMAAKNN; TF:M10031_1:Factor: ipf1; motif: TGATTGATK; match class: 1; TF:M13140:Factor: HOXD13; motif: TTTTATNRSN; TF:M04069:Factor: POU1F1; motif: AWTATGCWAATKAG; TF:M11337_1:Factor: ATF-4; motif: GGATGACGTCATCC; match class: 1; TF:M00076:Factor: GATA-2; motif: NNNGATRNNN; TF:M12611:Factor: GATA2; motif: NNCTTATCTS; TF:M11384:Factor: ESE-1; motif: ACCCGGAAGTRNNNNNNNWWWWW; TF:M01438:Factor: ipf1; motif: NNRNTAATTAGYNCAN; TF:M01385:Factor: Pax-4; motif: WNNNYTAATTARYNSNN; TF:M11084:Factor: SREBP-2; motif: ATCACMCCAY; TF:M11911:Factor: POU3F2; motif: NTAATGAKATGCAN; TF:M09978:Factor: MafB; motif: TGCTGASTNNN; TF:M07428:Factor: Six-3; motif: NWBTAATNYYWN; TF:M04347:Factor: HOXB2; motif: NNTMATTANN; TF:M08955_1:Factor: FXR:RXR-ALPHA; motif: NRGGTCANRGGKN; match class: 1; TF:M07100:Factor: HSF1; motif: NTTCTRGAANNTTCY; TF:M09835:Factor: ZNF189; motif: RSNNGGAACAGMR; TF:M08888_1:Factor: MAFB; motif: NTCAGCN; match class: 1; TF:M00464:Factor: POU3F2; motif: TTATGYTAAT; TF:M07214:Factor: GATA3; motif: AGATAAGA; TF:M10027:Factor: Pax-5; motif: SCNNGGGCARCNRAGCGWGAC; TF:M00999:Factor: AIRE; motif: WTNNNWNNTGGWWNNNWNGGNNWNWN; TF:M03216:Factor: GATA-6; motif: AGATAAN; TF:M00789:Factor: GATA; motif: WGATARN; TF:M08765:Factor: GATA-1; motif: NGATAAN; TF:M11337:Factor: ATF-4; motif: GGATGACGTCATCC; TF:M11224:Factor: CREM; motif: NRTGATGTCAYN; TF:M11306:Factor: ATF-2; motif: NRTGAYGTMAYN; TF:M01464:Factor: HOXA10; motif: NNNGYAATAAAATNNW; TF:M04431:Factor: PRRX1; motif: NYAATTAN; TF:M01484:Factor: Pitx1; motif: NNNNRGGGATTAAMNNN; TF:M04555_1:Factor: SRY; motif: AACAATANCATTGTT; match class: 1; TF:M01655:Factor: p53; motif: GGACATGYYCGGACATGYYC; TF:M04713:Factor: GATA-1; motif: CCTTATCTS; TF:M01362_1:Factor: CART1; motif: NGNNYTAATTARTNNNN; match class: 1; TF:M01235:Factor: ipf1; motif: NVSTAATTAC; TF:M11086:Factor: SREBP-2; motif: ATCACGCCAC; TF:M10705:Factor: HoxA5; motif: GYMATTAS; TF:M10705_1:Factor: HoxA5; motif: GYMATTAS; match class: 1; TF:M10706:Factor: HoxA5; motif: NYMATTAN; TF:M10703:Factor: HoxA5; motif: NYAATTAN; TF:M11906:Factor: POU3F2; motif: NTAATGAKATGCGN; TF:M07988:Factor: EMX1; motif: NNTAATKANN; TF:M04611_1:Factor: FOXM1; motif: NAGASTGATTA; match class: 1; TF:M00513_1:Factor: ATF3; motif: CBCTGACGTCANCS; match class: 1; TF:M12889:Factor: SMAD2; motif: NNCCAGACNN; TF:M04457:Factor: ESRRA; motif: AAGGTCATNCAAGGTCA; TF:M08297:Factor: FOXO1A:Elf-1; motif: RTMAACAGGAAGTN; TF:M08378:Factor: meis1:TBR2; motif: NNGTGNTGACAN; TF:M12276_1:Factor: YY1; motif: NGCCATYTTKGRCNWWNNGTGCK; match class: 1; TF:M04384:Factor: LBX2; motif: NNYAATTANN; TF:M01704:Factor: gli3; motif: GACCACCCANG; TF:M04325:Factor: GSC2; motif: NNTAATCCNN; TF:M10161:Factor: ZNF667; motif: GNGSCYTNMARAGCTCMNC; TF:M04082:Factor: POU3F3; motif: WTNAATAWKNAW; TF:M07230:Factor: TAL1::GATA1; motif: NTTATCWNNNNNNNNCAG; TF:M10044:Factor: NR1B1; motif: GGRNGRNSNRRAGKTCAAGG; TF:M00195:Factor: Oct-1; motif: NNNNATGCAAATNAN; TF:M01452:Factor: HOXA5; motif: ANGNTAATTANCNNAN; TF:M10861:Factor: En-1; motif: VTCRTTAN; TF:M08836:Factor: OCT-2; motif: ATGMATATGCWAAT; TF:M08296_1:Factor: FOXO1A:Elf-1; motif: NTGTTGCCGGAAGNN; match class: 1; TF:M07425:Factor: Msx-2; motif: TAATTAN; TF:M11222:Factor: CREB1; motif: NRTGAYGTCAYN; TF:M00203:Factor: GATA-X; motif: NGATAAGNMNN; TF:M11313:Factor: CREBPA; motif: NRTGACGTMANN; TF:M10686:Factor: HOXB7; motif: GTCRTTAN; TF:M11894:Factor: Oct-2; motif: NNNATTATGCAW; TF:M03836:Factor: oct-2; motif: NNWNATGCAAATNN; TF:M12486:Factor: CREB1; motif: NNNTGATGTCANN; TF:M10081:Factor: STAT3; motif: NNYTTCCMRGAA; TF:M07229:Factor: STAT3; motif: NTTCYKGGAAN; TF:M00208:Factor: NF-kappaB; motif: NGGGACTTTCCA; TF:M01036:Factor: COUPTF; motif: NNNNNTGACCYTTGNMCNYNGMN; TF:M07213:Factor: GATA2; motif: NNNTTCTTATCTSN; TF:M04328_1:Factor: GSX2; motif: NNYMATTANN; match class: 1; TF:M11515:Factor: DMRT1; motif: NNNNGCTACATN; TF:M02034:Factor: TTF-1; motif: NNNCNCTTGASNNN; TF:M03539:Factor: beta-catenin; motif: GDMATCAAAGM; TF:M01703:Factor: Gli2; motif: GACCACCCANG; TF:M11383:Factor: ESE-1; motif: ACCAGGAAGTANNNNNNNAAWAA; TF:M10019:Factor: OLIG2; motif: CCAKCTGYTYNYNNNNNN; TF:M12571:Factor: GATA6; motif: NNNTCTTATCTNN; TF:M04279:Factor: ALX3; motif: NNYAATTANN; TF:M11269:Factor: JunD; motif: SATGACTCATN; TF:M08534:Factor: ERF:Dlx-3; motif: NNCGGAANNNNNNNATTN; TF:M10750_1:Factor: gsh-1; motif: NTMATNRN; match class: 1; TF:M01393_1:Factor: Msx-2; motif: NNNGACYAATTAGYNNT; match class: 1; TF:M08405:Factor: POU2F1:HOXB13; motif: NGMATATACCAATAAA; TF:M04256:Factor: FOXO1; motif: GTAAACATGTTTAC; TF:M10941:Factor: VSX1; motif: CYAATTRN; TF:M10729:Factor: HOXC-8; motif: RTCRTTAN; TF:M01307:Factor: Oct3; motif: NATGCAANNN; TF:M11264_1:Factor: c-Jun; motif: NATGASTCATN; match class: 1; TF:M11846_1:Factor: GR; motif: RGWACATWAYGTWCY; match class: 1; TF:M08520_1:Factor: CDP:SRF; motif: NCCWTAYAAGGTMNKRATCRATN; match class: 1; TF:M04349_1:Factor: HOXB5; motif: NNYMATTANN; match class: 1; TF:M12688:Factor: ZBTB37; motif: TGGCTTTGGY; TF:M13026:Factor: VAX2; motif: NYAATTAN; TF:M11913:Factor: POU3F2; motif: TAATTANNNNNNTAATTA; TF:M08811:Factor: FOXL2; motif: AGHCWAAAYAN; TF:M00528:Factor: PPAR; motif: WASNRGGNCAAAGGTCA; TF:M11847_1:Factor: GR; motif: RGWACATWATGTWCY; match class: 1; TF:M00457:Factor: STAT5A; motif: NAWTTCYNGGAANYN; TF:M00102:Factor: CDP; motif: NWNATCGATTANYNN; TF:M07053:Factor: P53; motif: NNACAWGCCYN; TF:M00272:Factor: p53; motif: NGRCWTGYCY; TF:M00210:Factor: OCT-x; motif: CTNATTTGCATAY; TF:M04073:Factor: POU2F2; motif: NWTRMATATKCAWN; TF:M13095:Factor: PITX2; motif: YTAATCCY; TF:M03872:Factor: HNF-1beta; motif: GTTAATYATTAACY; TF:M11849_1:Factor: MR; motif: NGNACRNNNYGTNCN; match class: 1; TF:M10877:Factor: alx3; motif: NNCRTTAN; TF:M00130:Factor: FOXD3; motif: NAWTGTTTRTTT; TF:M04765_1:Factor: Pasx-5; motif: GTCACGSTT; match class: 1; TF:M09625_1:Factor: GR; motif: RGNACANKNTGTNCY; match class: 1; TF:M11849:Factor: MR; motif: NGNACRNNNYGTNCN; TF:M01255:Factor: ipf1; motif: RNWCATTAANWN; TF:M03958_1:Factor: E2F2; motif: AAAAATGGCGCCAAAAWG; match class: 1; TF:M01692:Factor: LTF; motif: GKVACTTNC; TF:M10723:Factor: HOXD8; motif: RTCRTTAN; TF:M11308:Factor: ATF-2; motif: NRTGAYGTMAYN; TF:M00136:Factor: Oct-1; motif: NNGAATATKCANNNN; TF:M11571:Factor: HNF-3alpha; motif: YTRWGTMAATATTTRCWYWN; TF:M07035:Factor: Beta-catenin; motif: GNNNNCTTTGWTGNY; TF:M11216:Factor: CREB1; motif: NRTGATGTCAYN; TF:M08918:Factor: GATA-3; motif: WGATAASN; TF:M03997:Factor: GATA3; motif: NGATAANN; TF:M04609:Factor: AP-3; motif: TKGAAAKN; TF:M01321_1:Factor: HOXC-8; motif: NNNNNGTAATTANNNT; match class: 1; TF:M09867:Factor: ATF-2; motif: RRTGANGTCAY; TF:M00041:Factor: ATF2:c-Jun; motif: TGACGTYA; TF:M09936:Factor: GATA-1; motif: NTGNNNNNNNNAGATAAGN; TF:M08412_1:Factor: rfx3:SREBP-2; motif: ATGGYAACRTCACGTGAY; match class: 1; TF:M01479:Factor: POU6F1; motif: NNNNWTAATGAGSTNNN; TF:M00346:Factor: GATA-1; motif: NCWGATAACA; TF:M00104:Factor: CDP; motif: NATCGATCGS; TF:M03952:Factor: CDP; motif: TRATCRATAN; TF:M03562:Factor: RAR-gamma; motif: TGACCTBYNKN; TF:M07284_1:Factor: Erg; motif: MCAGGAAA; match class: 1; TF:M01404:Factor: HOXD13; motif: NNNYYAATAAAANNNN; TF:M11291_1:Factor: ATF-3; motif: NRTGACGTCAYN; match class: 1; TF:M10873:Factor: alx3; motif: NYAATTAN; TF:M11264:Factor: c-Jun; motif: NATGASTCATN; TF:M08286:Factor: Fli-1:FOXI1; motif: NCCGGATGTTKAY; TF:M11899_1:Factor: Oct-2; motif: NTGCATATGCAN; match class: 1; TF:M07270_1:Factor: TEF-3; motif: GNTATTTTT; match class: 1; TF:M02909:Factor: Sox-4; motif: NNNNNAATTGTTNNNNN; TF:M04458_1:Factor: ESRRA; motif: CAAGGTCANNYSAAGGTCA; match class: 1; TF:M12581:Factor: ATF2; motif: NTGACRTCAYC; TF:M01362:Factor: CART1; motif: NGNNYTAATTARTNNNN; TF:M00793:Factor: YY1; motif: GCCATNTTN; TF:M10628:Factor: NKX3A; motif: NTCGTTAN; TF:M00220:Factor: SREBP-1; motif: NATCACGTGAY; TF:M10589:Factor: BSX; motif: NTCRTTAN; TF:M10560:Factor: Msx-2; motif: NTCRTTAN; TF:M00795:Factor: Octamer; motif: TNATTTGCATN; TF:M08486_1:Factor: FOXO1A:PDEF; motif: WNCCGGATGTTDN; match class: 1; TF:M08906:Factor: TR4; motif: NCCCTGACCYB; TF:M07047_1:Factor: Lhx2; motif: WATTAN; match class: 1; TF:M07376:Factor: beta-catenin; motif: CTTTGWTN; TF:M09804:Factor: CREB1; motif: NNTGACGTCANN; TF:M09804_1:Factor: CREB1; motif: NNTGACGTCANN; match class: 1; TF:M00252:Factor: TATA; motif: STATAAAWRNNNNNN; TF:M11265:Factor: c-Jun; motif: NATGACTCATN; TF:M03563:Factor: RelA-p65; motif: GGGANTTTCCNN; TF:M10468_1:Factor: ZBRK1; motif: NGNNNGGTNAWAAAARRGCNG; match class: 1; TF:M08018:Factor: RARA; motif: GAGGTCAAAAGGTCAAKK; TF:M07450:Factor: HOXA9; motif: DTGATTTATKGY; TF:M08960_1:Factor: PPARALPHA:RXR-ALPHA; motif: AWNTRGGTNAAAGGTCAN; match class: 1; TF:M03548:Factor: FOXL2; motif: TWAKACWAMTTT; TF:M11291:Factor: ATF-3; motif: NRTGACGTCAYN; TF:M08318_1:Factor: GCMa:FOXO1A; motif: GTMAATAMGGGTRN; match class: 1; TF:M03558:Factor: P73; motif: GNNNRRRCNTGCMNNTSASN; TF:M11289:Factor: ATF-3; motif: NRTGACGTCAYN; TF:M11816_1:Factor: T3R-beta; motif: NRGGTCAAAGGTCAN; match class: 1; TF:M01173:Factor: SREBP-1; motif: NSNNTCACNCCANNN; TF:M01408:Factor: Brn-3c; motif: NNTTATTAATKANKNC; TF:M08953:Factor: FXR; motif: NAGGTCAWNKN; TF:M11897:Factor: Oct-2; motif: NNNATTATGCAN; TF:M00199:Factor: AP-1; motif: NTGASTCAG; TF:M07120:Factor: Oct-2; motif: NNNATTTGCATRT; TF:M11935:Factor: Oct3; motif: NNWTATGYWAATKANN; TF:M00059:Factor: YY1; motif: NNNNNCCATNTWNNNWN; TF:M07286:Factor: FOXO1A; motif: TTGTTTWN; TF:M00240:Factor: Nkx2-5; motif: TYAAGTG; TF:M00691:Factor: ATF-1; motif: CYYTGACGTCA; TF:M04519:Factor: E2F-4; motif: TTTGGCGCCAAA; TF:M03797:Factor: Msx-2; motif: TWWTTGGDGABN; TF:M04632:Factor: SREBP-1; motif: NNNGTGGGGTGAN; TF:M07341:Factor: TORC2; motif: TGGGCTKKD; TF:M10088:Factor: TBP; motif: MTATAAAARS; TF:M10632:Factor: Nkx2-8; motif: STCGTTGAN; TF:M01324:Factor: BRN1; motif: NANNTATGCATAATNNA	MIRNA:hsa-mir-3606:hsa-mir-3606; MIRNA:hsa-mir-921:hsa-mir-921; MIRNA:hsa-mir-4766-3p:hsa-mir-4766-3p; MIRNA:hsa-mir-4714-5p:hsa-mir-4714-5p; MIRNA:hsa-mir-3908:hsa-mir-3908; MIRNA:hsa-mir-3942-5p:hsa-mir-3942-5p; MIRNA:hsa-mir-4703-5p:hsa-mir-4703-5p; MIRNA:hsa-mir-4522:hsa-mir-4522; MIRNA:hsa-mir-4325:hsa-mir-4325; MIRNA:hsa-mir-4786-3p:hsa-mir-4786-3p; MIRNA:hsa-mir-507:hsa-mir-507; MIRNA:hsa-mir-557:hsa-mir-557; MIRNA:hsa-mir-335-5p:hsa-mir-335-5p
97	DEL	8	87180001	87180000	87200000	8:87180000-87200000_DEL			8:86167771-86187771_DEL	CNV_Fst	unknown		0.34375	0.0196078	0.3003	0																															ENSG00000164893	Nearest_Gene	SLC7A13	ENSM00176110733	-	TFBS_ablation,TF_binding_site_variant	-	-	-	-	-	solute carrier family 7 member 13 [Source:HGNC Symbol;Acc:HGNC:23092]	MODERATE	-	-	-	-	-											DEL_HG	genes affected by deletions with higher AF in HG	GO:0015179:L-amino acid transmembrane transporter activity; GO:0015171:amino acid transmembrane transporter activity; GO:0015297:antiporter activity; GO:0046943:carboxylic acid transmembrane transporter activity; GO:0005342:organic acid transmembrane transporter activity; GO:0008514:organic anion transmembrane transporter activity; GO:0015291:secondary active transmembrane transporter activity; GO:0046982:protein heterodimerization activity; GO:0022804:active transmembrane transporter activity; GO:0046983:protein dimerization activity; GO:0022857:transmembrane transporter activity; GO:0005215:transporter activity	GO:0016324:apical plasma membrane; GO:0045177:apical part of cell; GO:0098590:plasma membrane region	GO:0015811:L-cystine transport; GO:0000101:sulfur amino acid transport; GO:0015810:aspartate transmembrane transport; GO:0015740:C4-dicarboxylate transport; GO:0015813:L-glutamate transmembrane transport; GO:0072337:modified amino acid transport; GO:0051938:L-glutamate import; GO:0015804:neutral amino acid transport; GO:0072348:sulfur compound transport; GO:1902475:L-alpha-amino acid transmembrane transport; GO:0015800:acidic amino acid transport; GO:0015807:L-amino acid transport; GO:0006835:dicarboxylic acid transport; GO:0003333:amino acid transmembrane transport; GO:1905039:carboxylic acid transmembrane transport; GO:1903825:organic acid transmembrane transport; GO:0006865:amino acid transport; GO:0046942:carboxylic acid transport; GO:0015849:organic acid transport; GO:0015711:organic anion transport; GO:0055085:transmembrane transport; GO:0071705:nitrogen compound transport; GO:0006810:transport; GO:0051234:establishment of localization				TF:M04322_1:Factor: GBX1; motif: NCYAATTANN; match class: 1; TF:M06750:Factor: ZNF510; motif: NTKGGAAAAARA; TF:M04398_1:Factor: MEOX1; motif: NSTAATTANN; match class: 1; TF:M00437:Factor: CHX10; motif: NNNTAATTAGCNNN; TF:M11959_1:Factor: POU6F1; motif: TATGCNNNGCATA; match class: 1; TF:M04314_1:Factor: EMX2; motif: NNTAATTANN; match class: 1; TF:M04337_1:Factor: HNF1B; motif: GTTAATNATTAAY; match class: 1; TF:M04385_1:Factor: LHX2; motif: NCTAATTANN; match class: 1; TF:M04417_1:Factor: NOTO; motif: NYTAATTANN; match class: 1; TF:M12617_1:Factor: HNF1A; motif: NGTTAATYATTAACN; match class: 1; TF:M07044_1:Factor: HNF-1alpha; motif: NGNNAAWNATTAACNN; match class: 1; TF:M10003_1:Factor: NF-kappaB1; motif: AGGGAAAK; match class: 1; TF:M08770_1:Factor: HOXA3; motif: NSTAATTANN; match class: 1; TF:M09945_1:Factor: HNF-1alpha; motif: NGTTAATKATTAACY; match class: 1; TF:M09946_1:Factor: HNF-1beta; motif: NGTTAATRATTAACN; match class: 1; TF:M08602:Factor: HOXB2:rfx5; motif: NYMATTANNNCNYRGCAACN; TF:M04343_1:Factor: HOXA1; motif: NNYAATTANN; match class: 1; TF:M04338_1:Factor: HNF1B; motif: NRTTAATNATTAACN; match class: 1; TF:M04089_1:Factor: POU5F1B; motif: ATGMATATKCAW; match class: 1; TF:M04322:Factor: GBX1; motif: NCYAATTANN; TF:M11959:Factor: POU6F1; motif: TATGCNNNGCATA; TF:M08592:Factor: GCMb:Sox-20; motif: ATRCGGGYNNNNNYWTTGTTN; TF:M04314:Factor: EMX2; motif: NNTAATTANN; TF:M00124_1:Factor: Pbx-1b; motif: NNCATCAATCAANNW; match class: 1; TF:M04337:Factor: HNF1B; motif: GTTAATNATTAAY; TF:M04336_1:Factor: HNF1A; motif: NRTTAATNATTAACN; match class: 1; TF:M10671_1:Factor: Emx-1; motif: NTAATTAN; match class: 1; TF:M10964_1:Factor: ESX1L; motif: YYAATTAN; match class: 1; TF:M11004:Factor: LHX4; motif: NTAATTAN; TF:M10857_1:Factor: En-2; motif: NYAATTAG; match class: 1; TF:M10988:Factor: LHX8; motif: CTAATTAN; TF:M10671:Factor: Emx-1; motif: NTAATTAN; TF:M10976:Factor: LHX9; motif: CTAATTAR; TF:M10964:Factor: ESX1L; motif: YYAATTAN; TF:M10668_1:Factor: NOTO; motif: NYAATTAG; match class: 1; TF:M13014_1:Factor: ESX1; motif: YYAATTAN; match class: 1; TF:M11004_1:Factor: LHX4; motif: NTAATTAN; match class: 1; TF:M10859_1:Factor: En-2; motif: NYAATTAN; match class: 1; TF:M10988_1:Factor: LHX8; motif: CTAATTAN; match class: 1; TF:M10668:Factor: NOTO; motif: NYAATTAG; TF:M10672:Factor: Emx-1; motif: NTAATTAN; TF:M10944_1:Factor: VSX1; motif: CTAATTAN; match class: 1; TF:M10857:Factor: En-2; motif: NYAATTAG; TF:M10944:Factor: VSX1; motif: CTAATTAN; TF:M10654:Factor: NCX; motif: NYAATTAN; TF:M10859:Factor: En-2; motif: NYAATTAN; TF:M10654_1:Factor: NCX; motif: NYAATTAN; match class: 1; TF:M13014:Factor: ESX1; motif: YYAATTAN; TF:M10976_1:Factor: LHX9; motif: CTAATTAR; match class: 1; TF:M10937:Factor: CHX10; motif: CTAATTAN; TF:M10672_1:Factor: Emx-1; motif: NTAATTAN; match class: 1; TF:M10937_1:Factor: CHX10; motif: CTAATTAN; match class: 1; TF:M01376_1:Factor: S8; motif: ANNRCTAATTAGYNNNN; match class: 1; TF:M10865_1:Factor: EVX1; motif: NTAATTAN; match class: 1; TF:M04316_1:Factor: EN1; motif: NYAATTAN; match class: 1; TF:M10568_1:Factor: HB9; motif: NYAATTAN; match class: 1; TF:M10866_1:Factor: EVX2; motif: NTAATTAN; match class: 1; TF:M10863_1:Factor: EVX1; motif: NTAATTAN; match class: 1; TF:M10967_1:Factor: ESX1L; motif: NYAATTAN; match class: 1; TF:M04425_1:Factor: PDX1; motif: NYAATTAN; match class: 1; TF:M10746_1:Factor: ipf1; motif: CTAATKRC; match class: 1; TF:M10670_1:Factor: Emx-1; motif: NTAATTAN; match class: 1; TF:M10677_1:Factor: Vax-2; motif: NTAATTAN; match class: 1; TF:M10674_1:Factor: Emx-2; motif: CTAATTAN; match class: 1; TF:M10675_1:Factor: Vax-1; motif: NYMATTAN; match class: 1; TF:M10678_1:Factor: Vax-2; motif: NTAATTAN; match class: 1; TF:M04348_1:Factor: HOXB3; motif: NNYMATTANN; match class: 1; TF:M00489_1:Factor: Nkx6-2; motif: NWADTAAWTANN; match class: 1; TF:M07392:Factor: Pitx3; motif: GGATTANNNNY; TF:M10679_1:Factor: HPX42B; motif: NNYAATTANN; match class: 1; TF:M01011_1:Factor: HNF-1; motif: NNNNGNTAAWNATTAACYNNN; match class: 1; TF:M04440_1:Factor: SHOX; motif: NYAATTAN; match class: 1; TF:M03826_1:Factor: HNF-1beta; motif: NNNYAAHCATTAACYN; match class: 1; TF:M08532:Factor: ERF:Dlx-2; motif: NNMGGAARTNRNYMATTA; TF:M04417:Factor: NOTO; motif: NYTAATTANN; TF:M00790_1:Factor: HNF-1; motif: WRGTTAATNATTAACNNN; match class: 1; TF:M10744_1:Factor: ipf1; motif: YTAATKRC; match class: 1; TF:M10748_1:Factor: GSH2; motif: SYMATTAR; match class: 1; TF:M09976_1:Factor: LHX2; motif: NNYTAATTRNNN; match class: 1; TF:M10892_1:Factor: PMX2A; motif: SYAATTAN; match class: 1; TF:M10907_1:Factor: SHOX; motif: NYAATTAN; match class: 1; TF:M10881_1:Factor: Alx-4; motif: NYAATTAN; match class: 1; TF:M12069_1:Factor: CIZ; motif: TTTTYTNNNNNNNNNNNRAAAA; match class: 1; TF:M04319_1:Factor: ESX1; motif: NNYAATTANN; match class: 1; TF:M01440_1:Factor: Lhx8; motif: NNNNCTAATTAGCNGTG; match class: 1; TF:M10681_1:Factor: HPX42B; motif: NNYNATTANN; match class: 1; TF:M12069:Factor: CIZ; motif: TTTTYTNNNNNNNNNNNRAAAA; TF:M08545:Factor: ER71:Dlx-3; motif: RNCGGAARNNNNYAATTA; TF:M10087:Factor: Tal-1; motif: CTGSNNNNNNSAGATAAGN; TF:M10663_1:Factor: LBX2; motif: NYYAATTANN; match class: 1; TF:M04299_1:Factor: Dlx-1; motif: NNTAATTANN; match class: 1; TF:M04089:Factor: POU5F1B; motif: ATGMATATKCAW; TF:M02266:Factor: HNF1B; motif: TTAATRWTTAAC; TF:M04338:Factor: HNF1B; motif: NRTTAATNATTAACN; TF:M04387_1:Factor: LHX6; motif: RCTAATTARN; match class: 1; TF:M04387:Factor: LHX6; motif: RCTAATTARN; TF:M10871_1:Factor: ARX; motif: NYAATTAN; match class: 1; TF:M10869_1:Factor: Prrxl1; motif: YYAATTAN; match class: 1; TF:M04447_1:Factor: VAX2; motif: YTAATTAN; match class: 1; TF:M12688_1:Factor: ZBTB37; motif: TGGCTTTGGY; match class: 1; TF:M01464_1:Factor: HOXA10; motif: NNNGYAATAAAATNNW; match class: 1; TF:M01376:Factor: S8; motif: ANNRCTAATTAGYNNNN; TF:M01661:Factor: hbp1; motif: BTCAATSAR; TF:M04398:Factor: MEOX1; motif: NSTAATTANN; TF:M04434_1:Factor: RAX2; motif: NYAATTAN; match class: 1; TF:M10740_1:Factor: HOXB2; motif: NYAATTAN; match class: 1; TF:M00793_1:Factor: YY1; motif: GCCATNTTN; match class: 1; TF:M01325_1:Factor: LHX2; motif: WNNACTAATTAGNNNNN; match class: 1; TF:M04446_1:Factor: VAX1; motif: YTAATTAN; match class: 1; TF:M10673_1:Factor: Emx-2; motif: YTAATTAN; match class: 1; TF:M04431_1:Factor: PRRX1; motif: NYAATTAN; match class: 1; TF:M00346_1:Factor: GATA-1; motif: NCWGATAACA; match class: 1; TF:M11766:Factor: TR4; motif: NRGGTCRN; TF:M04384_1:Factor: LBX2; motif: NNYAATTANN; match class: 1; TF:M10628_1:Factor: NKX3A; motif: NTCGTTAN; match class: 1; TF:M04075_1:Factor: POU2F3; motif: ATGMATATKCAW; match class: 1; TF:M04347_1:Factor: HOXB2; motif: NNTMATTANN; match class: 1; TF:M08906_1:Factor: TR4; motif: NCCCTGACCYB; match class: 1; TF:M11889:Factor: Pax-4a; motif: TNACGCTAATTAR; TF:M12618:Factor: HNF1B; motif: GTTAAWCATTAACYNN; TF:M04344_1:Factor: HOXA2; motif: NNTMATTANN; match class: 1; TF:M10941_1:Factor: VSX1; motif: CYAATTRN; match class: 1; TF:M10090_1:Factor: Tbx3; motif: NRAGGTGNNAR; match class: 1; TF:M10568:Factor: HB9; motif: NYAATTAN; TF:M10670:Factor: Emx-1; motif: NTAATTAN; TF:M04425:Factor: PDX1; motif: NYAATTAN; TF:M10863:Factor: EVX1; motif: NTAATTAN; TF:M04316:Factor: EN1; motif: NYAATTAN; TF:M10866:Factor: EVX2; motif: NTAATTAN; TF:M10677:Factor: Vax-2; motif: NTAATTAN; TF:M10678:Factor: Vax-2; motif: NTAATTAN; TF:M10746:Factor: ipf1; motif: CTAATKRC; TF:M10967:Factor: ESX1L; motif: NYAATTAN; TF:M10674:Factor: Emx-2; motif: CTAATTAN; TF:M10865:Factor: EVX1; motif: NTAATTAN; TF:M10675:Factor: Vax-1; motif: NYMATTAN; TF:M00141:Factor: Lyf-1; motif: TTTGGGAGR; TF:M09946:Factor: HNF-1beta; motif: NGTTAATRATTAACN; TF:M12617:Factor: HNF1A; motif: NGTTAATYATTAACN; TF:M00132:Factor: HNF-1alpha; motif: GGTTAATNWTTAMCN; TF:M11269_1:Factor: JunD; motif: SATGACTCATN; match class: 1; TF:M01014_1:Factor: SOX; motif: CTCTTTGTTANGA; match class: 1; TF:M04385:Factor: LHX2; motif: NCTAATTANN; TF:M08471_1:Factor: Fli-1:HOXB13; motif: NNCGGAARYNRTWAA; match class: 1; TF:M10899:Factor: Otx1; motif: NTAATCCN; TF:M10903:Factor: Crx; motif: NTAATCCN; TF:M10897:Factor: Otx2; motif: NTAATCCN; TF:M10917:Factor: pitx1; motif: NTAATCCN; TF:M10908:Factor: Pitx3; motif: NTAATCCN; TF:M10961:Factor: PEPP-2; motif: NTAATCCN; TF:M10898:Factor: Otx2; motif: NTAATCCN; TF:M10916:Factor: pitx1; motif: CTAATCCC; TF:M10960:Factor: PEPP-2; motif: NTAATCCN; TF:M04336:Factor: HNF1A; motif: NRTTAATNATTAACN; TF:M12530:Factor: PRDM1; motif: NNCTTTCTCNN; TF:M02909_1:Factor: Sox-4; motif: NNNNNAATTGTTNNNNN; match class: 1; TF:M00420_1:Factor: MEIS1A:HOXA9; motif: TGACAGKTTTAYGA; match class: 1; TF:M09945:Factor: HNF-1alpha; motif: NGTTAATKATTAACY; TF:M10873_1:Factor: alx3; motif: NYAATTAN; match class: 1; TF:M00623:Factor: Crx; motif: YNNNTAATCYSMN; TF:M10586:Factor: Barx-2; motif: NWWAAYCATTAN; TF:M03545_1:Factor: c-Rel; motif: NGGGAATYTCCN; match class: 1; TF:M12347:Factor: HIC-1; motif: NRTGCCMMCN; TF:M01438_1:Factor: ipf1; motif: NNRNTAATTAGYNCAN; match class: 1; TF:M04312_1:Factor: EMX1; motif: NNTAATTANN; match class: 1; TF:M10868:Factor: EVX2; motif: NTAATTAN; TF:M10740:Factor: HOXB2; motif: NYAATTAN; TF:M10702:Factor: HOXB5; motif: STAATTAS; TF:M10700_1:Factor: HOXB5; motif: NTAATTAN; match class: 1; TF:M10702_1:Factor: HOXB5; motif: STAATTAS; match class: 1; TF:M10756_1:Factor: hoxd1; motif: NTAATTAN; match class: 1; TF:M10751:Factor: HOXA1; motif: NTAATTAN; TF:M10700:Factor: HOXB5; motif: NTAATTAN; TF:M10756:Factor: hoxd1; motif: NTAATTAN; TF:M10868_1:Factor: EVX2; motif: NTAATTAN; match class: 1; TF:M09928:Factor: FoxH1; motif: TGTGGATTS; TF:M10751_1:Factor: HOXA1; motif: NTAATTAN; match class: 1; TF:M10922:Factor: Gsc; motif: NTAATCCN; TF:M10904:Factor: Crx; motif: NTAATCCN; TF:M01035_1:Factor: YY1; motif: NYNKCCATNTT; match class: 1; TF:M10055_1:Factor: RXR-alpha; motif: NNGNNRNNNARAGGTCANNG; match class: 1; TF:M01734:Factor: NFATc4; motif: WNNTTTTCCT; TF:M10754_1:Factor: hoxd1; motif: NTAATTAS; match class: 1; TF:M10753_1:Factor: HOXA1; motif: NTAATTAN; match class: 1; TF:M11935_1:Factor: Oct3; motif: NNWTATGYWAATKANN; match class: 1; TF:M07120_1:Factor: Oct-2; motif: NNNATTTGCATRT; match class: 1; TF:M08770:Factor: HOXA3; motif: NSTAATTANN; TF:M10104_1:Factor: YY1; motif: CAARATGGCGGC; match class: 1; TF:M07352:Factor: Crx; motif: NYTAATCNN; TF:M09875:Factor: BHLHA15; motif: SNAGCAGCTGG; TF:M07234_1:Factor: YY1; motif: CAARATGGCNGC; match class: 1; TF:M09589_1:Factor: AR; motif: NGNACANNNTGTTCYNN; match class: 1; TF:M10037_1:Factor: PPARalpha; motif: NWSTRGGNSAAAGGTCA; match class: 1; TF:M02162:Factor: HNF1A; motif: GGTTAATNATTAMC; TF:M03842_1:Factor: POU3F1; motif: RNYBCATTTGCATTWCAA; match class: 1; TF:M07137:Factor: AP-2gamma; motif: NNNNSCCYCAGGSCN; TF:M12550:Factor: OTX2; motif: NNRGGATTANNN; TF:M04343:Factor: HOXA1; motif: NNYAATTANN; TF:M01666:Factor: STAT4; motif: TTCMNAGAADHNMA; TF:M00451:Factor: Nkx3-1; motif: NWATAAGTATWT; TF:M04440:Factor: SHOX; motif: NYAATTAN; TF:M01412_1:Factor: Msx-1; motif: NNNNANTAATTANTNN; match class: 1; TF:M11886:Factor: Pax-4a; motif: TYACGCTAATTAN; TF:M00133_1:Factor: Tst-1; motif: NNKGAATTAVAVTDN; match class: 1; TF:M11932_1:Factor: Oct3; motif: NNTTATGYWAATKARN; match class: 1; TF:M07425_1:Factor: Msx-2; motif: TAATTAN; match class: 1; TF:M11606_1:Factor: LEF-1; motif: ASATCAAAG; match class: 1; TF:M07386_1:Factor: Lmx1; motif: RDNTAATT; match class: 1; TF:M00136_1:Factor: Oct-1; motif: NNGAATATKCANNNN; match class: 1; TF:M02117:Factor: STAT4; motif: TTMNNRGAAA; TF:M04348:Factor: HOXB3; motif: NNYMATTANN; TF:M01440:Factor: Lhx8; motif: NNNNCTAATTAGCNGTG; TF:M04082_1:Factor: POU3F3; motif: WTNAATAWKNAW; match class: 1; TF:M01452_1:Factor: HOXA5; motif: ANGNTAATTANCNNAN; match class: 1; TF:M01462_1:Factor: POU6F1; motif: NNNNATAATGAGSTNNN; match class: 1; TF:M10034_1:Factor: Oct-2; motif: NYATGCAAATN; match class: 1; TF:M04321_1:Factor: EVX2; motif: NNTNATTANN; match class: 1; TF:M10691_1:Factor: HOXB6; motif: NTAATKRC; match class: 1; TF:M10038_1:Factor: PPARgamma; motif: NWSTRGGKSARAGGKCA; match class: 1; TF:M01431_1:Factor: Barx-2; motif: TAANTAATTANTKNTN; match class: 1; TF:M02219_1:Factor: NR3C1; motif: RRGAACATWMYGTYCTRN; match class: 1; TF:M08203_1:Factor: CDP:T-bet; motif: NTCACACNYYRATCRATM; match class: 1; TF:M10921:Factor: Gsc; motif: NTAATCCN; TF:M01325:Factor: LHX2; motif: WNNACTAATTAGNNNNN; TF:M00206:Factor: HNF-1; motif: DGTTAATKAWTNACCAM; TF:M01235_1:Factor: ipf1; motif: NVSTAATTAC; match class: 1; TF:M11347:Factor: MafG; motif: NTGCTGAYGTCAGCAN; TF:M12529:Factor: NFYB; motif: CYCATTGGCCNN; TF:M00421_1:Factor: MEIS1B:HOXA9; motif: TGACASTTTWAYRR; match class: 1; TF:M11809:Factor: RAR-gamma; motif: NAGGTCANG; TF:M07385:Factor: Lhx2; motif: NYTAATTASNK; TF:M10991:Factor: lmx1b; motif: CTCGTTAA; TF:M12275_1:Factor: YY1; motif: NGCCGCCATYTTGN; match class: 1; TF:M08490_1:Factor: HOXB13:Elk-1; motif: RCMGGAAGYNATAAAN; match class: 1; TF:M10744:Factor: ipf1; motif: YTAATKRC; TF:M11298:Factor: jdp2; motif: NRTGACGTCAYN; TF:M07988_1:Factor: EMX1; motif: NNTAATKANN; match class: 1; TF:M08930_1:Factor: JUND:FRA-1; motif: RTGACGTMAY; match class: 1; TF:M08817_1:Factor: HOXD13; motif: WNNAATAAWAY; match class: 1; TF:M04614:Factor: Ipf1; motif: NNNNTAATKR; TF:M08473:Factor: FOXJ2:HOXB13; motif: TTTTATNDGNMAACA; TF:M01324_1:Factor: BRN1; motif: NANNTATGCATAATNNA; match class: 1; TF:M05883:Factor: ZNF709; motif: NGRWCCAAACCC; TF:M10748:Factor: GSH2; motif: SYMATTAR; TF:M08982_1:Factor: YY1; motif: NAANATGGCGNNN; match class: 1; TF:M01894_1:Factor: YY1; motif: CCATNTT; match class: 1; TF:M07044:Factor: HNF-1alpha; motif: NGNNAAWNATTAACNN; TF:M07362:Factor: nanog; motif: CCATTAAAWNGTK; TF:M11602_1:Factor: TCF-1; motif: ASATCAAAG; match class: 1; TF:M10907:Factor: SHOX; motif: NYAATTAN; TF:M10881:Factor: Alx-4; motif: NYAATTAN; TF:M01124_1:Factor: Oct-4; motif: ATTGWSWTGCWAAWN; match class: 1; TF:M10892:Factor: PMX2A; motif: SYAATTAN; TF:M12505:Factor: SOX2; motif: NNACAATGGNN; TF:M04715_1:Factor: Oct-2; motif: ATTTGCA; match class: 1; TF:M00489:Factor: Nkx6-2; motif: NWADTAAWTANN; TF:M04429:Factor: PITX3; motif: NNTAATCCN; TF:M10912:Factor: pitx2; motif: YTAATCCC; TF:M10587:Factor: Barx-2; motif: NWWAAYMATTAN; TF:M00248:Factor: Oct-1; motif: TNTATGBTAATT; TF:M00729:Factor: Cdx-2; motif: ANANTTTTATKRCC; TF:M04075:Factor: POU2F3; motif: ATGMATATKCAW; TF:M08903:Factor: TEF5; motif: NNWGGWATKTTT; TF:M04320_1:Factor: EVX1; motif: NNTNATTANN; match class: 1; TF:M02013:Factor: HNF-1alpha; motif: RGTTAATNWTT; TF:M11268_1:Factor: JunD; motif: NATGASTCATS; match class: 1; TF:M07066:Factor: STAT6; motif: TTCYYNGGAAN; TF:M00052:Factor: NF-kappaB; motif: GGGRATTTCC; TF:M10753:Factor: HOXA1; motif: NTAATTAN; TF:M10754:Factor: hoxd1; motif: NTAATTAS; TF:M00459_1:Factor: STAT5B; motif: NAWTTCYNGGAAWTN; match class: 1; TF:M04279_1:Factor: ALX3; motif: NNYAATTANN; match class: 1; TF:M10003:Factor: NF-kappaB1; motif: AGGGAAAK; TF:M08241_1:Factor: ERF:FOXO1A; motif: RTMAACAGGAARNS; match class: 1; TF:M11913_1:Factor: POU3F2; motif: TAATTANNNNNNTAATTA; match class: 1; TF:M08190_1:Factor: AR; motif: GGAACGGWACATGTTCT; match class: 1; TF:M04613_1:Factor: HLTF; motif: AGSCARAAAGYRGSTGS; match class: 1; TF:M01233:Factor: ipf1; motif: MVCTAATTAS; TF:M12652:Factor: PITX1; motif: NRGGATTAR; TF:M07454:Factor: Gli1; motif: TGGGTGGTCN; TF:M11041:Factor: Pbx1; motif: KTGATKGAYN; TF:M04402_1:Factor: MIXL1; motif: NNYAATTANN; match class: 1; TF:M08398_1:Factor: POU2F1:Elk-1; motif: ACCGGAWATGCAW; match class: 1; TF:M01356_1:Factor: PMX2B; motif: NNNAATTAATTAANNNG; match class: 1; TF:M10703_1:Factor: HoxA5; motif: NYAATTAN; match class: 1; TF:M00622_1:Factor: C/EBPgamma; motif: YTBATTTCARAAW; match class: 1; TF:M00124:Factor: Pbx-1b; motif: NNCATCAATCAANNW; TF:M00135:Factor: Oct-1; motif: NNNNWTATGCAAATNTNNN; TF:M02028:Factor: Pbx1; motif: ATCAATCAN; TF:M08402_1:Factor: POU2F1:PEA3; motif: ACCGGATATGCAN; match class: 1; TF:M10679:Factor: HPX42B; motif: NNYAATTANN; TF:M04443_1:Factor: UNCX; motif: NYAATTAN; match class: 1; TF:M01420_1:Factor: Ncx; motif: NAATNAATTAATAANWW; match class: 1; TF:M00348:Factor: GATA-2; motif: NNWGATAASA; TF:M01260:Factor: STAT1; motif: NNTTTCYNGGAARNNNNNNNNN; TF:M01431:Factor: Barx-2; motif: TAANTAATTANTKNTN; TF:M10667_1:Factor: NOTO; motif: NYMATTAN; match class: 1; TF:M00069_1:Factor: YY1; motif: NNNCGGCCATCTTGNCTSNW; match class: 1; TF:M08954_1:Factor: FXR:RXR-ALPHA; motif: NAGKTCATTGACCYN; match class: 1; TF:M10663:Factor: LBX2; motif: NYYAATTANN; TF:M02004:Factor: GATA-1; motif: NNNNNWGATARNNNN; TF:M07057:Factor: Pitx3; motif: GATTANA; TF:M10079:Factor: STAT1; motif: NCCNTTTCCNGGAAANCNC; TF:M01012:Factor: HNF3; motif: NNNNNTRTTTRYTYWNKN; TF:M01011:Factor: HNF-1; motif: NNNNGNTAAWNATTAACYNNN; TF:M09976:Factor: LHX2; motif: NNYTAATTRNNN; TF:M02026_1:Factor: MEF-2D; motif: WAAATAR; match class: 1; TF:M04073_1:Factor: POU2F2; motif: NWTRMATATKCAWN; match class: 1; TF:M10681:Factor: HPX42B; motif: NNYNATTANN; TF:M02112_1:Factor: OC-2; motif: TCAATA; match class: 1; TF:M09919:Factor: FEZF1; motif: NYTGYYCTTTTN; TF:M10062:Factor: SNF2L; motif: NMARGAAGMATN; TF:M07221:Factor: NF-kappaB1; motif: KGGRNTTTCCM; TF:M04383_1:Factor: LBX2; motif: CTNRANSTAATTA; match class: 1; TF:M04402:Factor: MIXL1; motif: NNYAATTANN; TF:M09950:Factor: HSF1; motif: NRGAANNTTCYRGAA; TF:M10871:Factor: ARX; motif: NYAATTAN; TF:M04447:Factor: VAX2; motif: YTAATTAN; TF:M10869:Factor: Prrxl1; motif: YYAATTAN; TF:M01385_1:Factor: Pax-4; motif: WNNNYTAATTARYNSNN; match class: 1; TF:M04299:Factor: Dlx-1; motif: NNTAATTANN; TF:M13114:Factor: HMG20A; motif: NSAGATAAGN; TF:M04344:Factor: HOXA2; motif: NNTMATTANN; TF:M00128:Factor: GATA-1; motif: NNCWGATARNNNN; TF:M03846_1:Factor: SMAD5; motif: GSGGCAGM; match class: 1; TF:M12070_1:Factor: CIZ; motif: TTTTNNNNNNNNNNNNNAAAAA; match class: 1; TF:M07254_1:Factor: Foxc1; motif: TTVYTTTNW; match class: 1; TF:M00460_1:Factor: STAT5A; motif: TTCCNRGAANNNNNNTTCCNNGRR; match class: 1; TF:M10535_1:Factor: znf136; motif: CAAGAATWCTATAYCCAG; match class: 1; TF:M00131:Factor: HNF3beta; motif: KGNANTRTTTRYTTW; TF:M04317:Factor: EN1; motif: TAATTRSNYAATTA; TF:M04403:Factor: MNX1; motif: NNYAATTAAN; TF:M12070:Factor: CIZ; motif: TTTTNNNNNNNNNNNNNAAAAA; TF:M08946:Factor: C-FOS; motif: NATGAGTCATN; TF:M01306_1:Factor: ZABC1; motif: ATTCCNAC; match class: 1; TF:M11046:Factor: CLOCK; motif: NNCAYGYGYN; TF:M01023:Factor: HSF1; motif: NTTCTRGAAVNTTCTYM; TF:M00024_1:Factor: E2F-1; motif: TWSGCGCGAAAAYKR; match class: 1; TF:M00394_1:Factor: Msx-1; motif: CNGTAWNTG; match class: 1; TF:M13000:Factor: POU2F2; motif: NWTATGCAAATKAG; TF:M04070:Factor: POU2F1; motif: NWTATGCWAATN; TF:M11275:Factor: XBP-1; motif: SRTGAYGTCAYS; TF:M04437:Factor: RHOXF1; motif: NTRATCCN; TF:M10910:Factor: pitx2; motif: NTAATCCN; TF:M07282:Factor: ER71; motif: CWTCCTGT; TF:M03844:Factor: SAP-1a; motif: CWTCCKGT; TF:M00351:Factor: GATA-3; motif: ANAGATMWWA; TF:M04312:Factor: EMX1; motif: NNTAATTANN; TF:M11745_1:Factor: COUP-TF1; motif: RAGGTCANTGACCTY; match class: 1; TF:M08302_1:Factor: FOXO1A:Net; motif: RWMAACAGGAAGTN; match class: 1; TF:M10706_1:Factor: HoxA5; motif: NYMATTAN; match class: 1; TF:M00790:Factor: HNF-1; motif: WRGTTAATNATTAACNNN; TF:M11039:Factor: Pbx1; motif: NTGATTGAYR; TF:M01234:Factor: ipf1; motif: AVCTAATGAG; TF:M03826:Factor: HNF-1beta; motif: NNNYAAHCATTAACYN; TF:M01854:Factor: AML2; motif: CCRCACCAYDN; TF:M11958:Factor: POU6F1; motif: NTAATGAKATGNNN; TF:M09937:Factor: GATA-2; motif: NTGNNNNNNNNAGATAAGN; TF:M00997_1:Factor: DEC; motif: SCCCAMGTGAAGN; match class: 1; TF:M07246:Factor: ATF-4; motif: NNTKRCRTCANS; TF:M09940:Factor: GATA-6; motif: NNAGATAAGANAA; TF:M13026_1:Factor: VAX2; motif: NYAATTAN; match class: 1; TF:M02110:Factor: NR1B1; motif: ANAGGTCANN; TF:M00655_1:Factor: PEA3; motif: ACWTCCK; match class: 1; TF:M04434:Factor: RAX2; motif: NYAATTAN; TF:M01883_1:Factor: IRF-4; motif: GAAARTA; match class: 1; TF:M04321:Factor: EVX2; motif: NNTNATTANN; TF:M11268:Factor: JunD; motif: NATGASTCATS; TF:M00095_1:Factor: CDP; motif: CCAATAATCGAT; match class: 1; TF:M00342:Factor: Oct-1; motif: TATGCAAATN; TF:M04808:Factor: HNF4alpha; motif: AAGTYCAG; TF:M11794:Factor: NR1B1; motif: NRAGGTCANG; TF:M11296:Factor: jdp2; motif: NRTGAYGTCAYN; TF:M00161:Factor: Oct-1; motif: MKVATTTGCATATT; TF:M00761:Factor: p53; motif: RGRCAWGNCY; TF:M12443:Factor: ATF2; motif: NNATGANGTCATN; TF:M09825:Factor: BAF170; motif: NNCTTATCTNN; TF:M09622:Factor: GATA-2; motif: NSAGATAAGNN; TF:M10936:Factor: CHX10; motif: NTCRTTAN; TF:M10874:Factor: alx3; motif: NKCRTTAN; TF:M10945:Factor: VSX1; motif: NTCRTTAN; TF:M10747:Factor: GSH2; motif: NTCRTTAN; TF:M10563:Factor: Msx-1; motif: NTCRTTAN; TF:M10939:Factor: CHX10; motif: NTCRTTAN; TF:M10942:Factor: VSX1; motif: NTCRTTAN; TF:M12503:Factor: HNF4A; motif: NNCAAAGTCCANN; TF:M04319:Factor: ESX1; motif: NNYAATTANN; TF:M01412:Factor: Msx-1; motif: NNNNANTAATTANTNN; TF:M07054:Factor: P53; motif: NNNNNACAWGCCYNNN; TF:M01107:Factor: RUSH-1alpha; motif: NNMCWTNKNN; TF:M02006_1:Factor: GATA-5; motif: TATCTN; match class: 1; TF:M00459:Factor: STAT5B; motif: NAWTTCYNGGAAWTN; TF:M07476_1:Factor: Lhx8; motif: TGATTG; match class: 1; TF:M11930:Factor: POU3F1; motif: NTAATGANATGCRN; TF:M10043:Factor: PTF1; motif: SCAGCTGNYNNNNYYCNN; TF:M10965:Factor: ESX1L; motif: NYAATTAN; TF:M11267:Factor: c-Jun; motif: NATGACKCATN; TF:M01356:Factor: PMX2B; motif: NNNAATTAATTAANNNG; TF:M12513:Factor: CDX2; motif: NNGCAATAAANN; TF:M04446:Factor: VAX1; motif: YTAATTAN; TF:M10673:Factor: Emx-2; motif: YTAATTAN; TF:M11379:Factor: ESE-1; motif: ACCCGGAAGTRNNNNNNNNWWWW; TF:M10042:Factor: PR; motif: RGNACATTYTGTNCTN; TF:M01216:Factor: FOXO1; motif: NWAAACAAN; TF:M04443:Factor: UNCX; motif: NYAATTAN; TF:M01400:Factor: Dlx-3; motif: NNNNNATAATTACMNNN; TF:M04450_1:Factor: VSX1; motif: NGCYAATTRNN; match class: 1; TF:M04320:Factor: EVX1; motif: NNTNATTANN; TF:M00109:Factor: C/EBPbeta; motif: RNRTKDNGMAAKNN; TF:M10031_1:Factor: ipf1; motif: TGATTGATK; match class: 1; TF:M13140:Factor: HOXD13; motif: TTTTATNRSN; TF:M04069:Factor: POU1F1; motif: AWTATGCWAATKAG; TF:M11337_1:Factor: ATF-4; motif: GGATGACGTCATCC; match class: 1; TF:M00076:Factor: GATA-2; motif: NNNGATRNNN; TF:M12611:Factor: GATA2; motif: NNCTTATCTS; TF:M11384:Factor: ESE-1; motif: ACCCGGAAGTRNNNNNNNWWWWW; TF:M01438:Factor: ipf1; motif: NNRNTAATTAGYNCAN; TF:M01385:Factor: Pax-4; motif: WNNNYTAATTARYNSNN; TF:M11084:Factor: SREBP-2; motif: ATCACMCCAY; TF:M11911:Factor: POU3F2; motif: NTAATGAKATGCAN; TF:M09978:Factor: MafB; motif: TGCTGASTNNN; TF:M07428:Factor: Six-3; motif: NWBTAATNYYWN; TF:M04347:Factor: HOXB2; motif: NNTMATTANN; TF:M08955_1:Factor: FXR:RXR-ALPHA; motif: NRGGTCANRGGKN; match class: 1; TF:M07100:Factor: HSF1; motif: NTTCTRGAANNTTCY; TF:M09835:Factor: ZNF189; motif: RSNNGGAACAGMR; TF:M08888_1:Factor: MAFB; motif: NTCAGCN; match class: 1; TF:M00464:Factor: POU3F2; motif: TTATGYTAAT; TF:M07214:Factor: GATA3; motif: AGATAAGA; TF:M10027:Factor: Pax-5; motif: SCNNGGGCARCNRAGCGWGAC; TF:M00999:Factor: AIRE; motif: WTNNNWNNTGGWWNNNWNGGNNWNWN; TF:M03216:Factor: GATA-6; motif: AGATAAN; TF:M00789:Factor: GATA; motif: WGATARN; TF:M08765:Factor: GATA-1; motif: NGATAAN; TF:M11337:Factor: ATF-4; motif: GGATGACGTCATCC; TF:M11224:Factor: CREM; motif: NRTGATGTCAYN; TF:M11306:Factor: ATF-2; motif: NRTGAYGTMAYN; TF:M01464:Factor: HOXA10; motif: NNNGYAATAAAATNNW; TF:M04431:Factor: PRRX1; motif: NYAATTAN; TF:M01484:Factor: Pitx1; motif: NNNNRGGGATTAAMNNN; TF:M04555_1:Factor: SRY; motif: AACAATANCATTGTT; match class: 1; TF:M01655:Factor: p53; motif: GGACATGYYCGGACATGYYC; TF:M04713:Factor: GATA-1; motif: CCTTATCTS; TF:M01362_1:Factor: CART1; motif: NGNNYTAATTARTNNNN; match class: 1; TF:M01235:Factor: ipf1; motif: NVSTAATTAC; TF:M11086:Factor: SREBP-2; motif: ATCACGCCAC; TF:M10705:Factor: HoxA5; motif: GYMATTAS; TF:M10705_1:Factor: HoxA5; motif: GYMATTAS; match class: 1; TF:M10706:Factor: HoxA5; motif: NYMATTAN; TF:M10703:Factor: HoxA5; motif: NYAATTAN; TF:M11906:Factor: POU3F2; motif: NTAATGAKATGCGN; TF:M07988:Factor: EMX1; motif: NNTAATKANN; TF:M04611_1:Factor: FOXM1; motif: NAGASTGATTA; match class: 1; TF:M00513_1:Factor: ATF3; motif: CBCTGACGTCANCS; match class: 1; TF:M12889:Factor: SMAD2; motif: NNCCAGACNN; TF:M04457:Factor: ESRRA; motif: AAGGTCATNCAAGGTCA; TF:M08297:Factor: FOXO1A:Elf-1; motif: RTMAACAGGAAGTN; TF:M08378:Factor: meis1:TBR2; motif: NNGTGNTGACAN; TF:M12276_1:Factor: YY1; motif: NGCCATYTTKGRCNWWNNGTGCK; match class: 1; TF:M04384:Factor: LBX2; motif: NNYAATTANN; TF:M01704:Factor: gli3; motif: GACCACCCANG; TF:M04325:Factor: GSC2; motif: NNTAATCCNN; TF:M10161:Factor: ZNF667; motif: GNGSCYTNMARAGCTCMNC; TF:M04082:Factor: POU3F3; motif: WTNAATAWKNAW; TF:M07230:Factor: TAL1::GATA1; motif: NTTATCWNNNNNNNNCAG; TF:M10044:Factor: NR1B1; motif: GGRNGRNSNRRAGKTCAAGG; TF:M00195:Factor: Oct-1; motif: NNNNATGCAAATNAN; TF:M01452:Factor: HOXA5; motif: ANGNTAATTANCNNAN; TF:M10861:Factor: En-1; motif: VTCRTTAN; TF:M08836:Factor: OCT-2; motif: ATGMATATGCWAAT; TF:M08296_1:Factor: FOXO1A:Elf-1; motif: NTGTTGCCGGAAGNN; match class: 1; TF:M07425:Factor: Msx-2; motif: TAATTAN; TF:M11222:Factor: CREB1; motif: NRTGAYGTCAYN; TF:M00203:Factor: GATA-X; motif: NGATAAGNMNN; TF:M11313:Factor: CREBPA; motif: NRTGACGTMANN; TF:M10686:Factor: HOXB7; motif: GTCRTTAN; TF:M11894:Factor: Oct-2; motif: NNNATTATGCAW; TF:M03836:Factor: oct-2; motif: NNWNATGCAAATNN; TF:M12486:Factor: CREB1; motif: NNNTGATGTCANN; TF:M10081:Factor: STAT3; motif: NNYTTCCMRGAA; TF:M07229:Factor: STAT3; motif: NTTCYKGGAAN; TF:M00208:Factor: NF-kappaB; motif: NGGGACTTTCCA; TF:M01036:Factor: COUPTF; motif: NNNNNTGACCYTTGNMCNYNGMN; TF:M07213:Factor: GATA2; motif: NNNTTCTTATCTSN; TF:M04328_1:Factor: GSX2; motif: NNYMATTANN; match class: 1; TF:M11515:Factor: DMRT1; motif: NNNNGCTACATN; TF:M02034:Factor: TTF-1; motif: NNNCNCTTGASNNN; TF:M03539:Factor: beta-catenin; motif: GDMATCAAAGM; TF:M01703:Factor: Gli2; motif: GACCACCCANG; TF:M11383:Factor: ESE-1; motif: ACCAGGAAGTANNNNNNNAAWAA; TF:M10019:Factor: OLIG2; motif: CCAKCTGYTYNYNNNNNN; TF:M12571:Factor: GATA6; motif: NNNTCTTATCTNN; TF:M04279:Factor: ALX3; motif: NNYAATTANN; TF:M11269:Factor: JunD; motif: SATGACTCATN; TF:M08534:Factor: ERF:Dlx-3; motif: NNCGGAANNNNNNNATTN; TF:M10750_1:Factor: gsh-1; motif: NTMATNRN; match class: 1; TF:M01393_1:Factor: Msx-2; motif: NNNGACYAATTAGYNNT; match class: 1; TF:M08405:Factor: POU2F1:HOXB13; motif: NGMATATACCAATAAA; TF:M04256:Factor: FOXO1; motif: GTAAACATGTTTAC; TF:M10941:Factor: VSX1; motif: CYAATTRN; TF:M10729:Factor: HOXC-8; motif: RTCRTTAN; TF:M01307:Factor: Oct3; motif: NATGCAANNN; TF:M11264_1:Factor: c-Jun; motif: NATGASTCATN; match class: 1; TF:M11846_1:Factor: GR; motif: RGWACATWAYGTWCY; match class: 1; TF:M08520_1:Factor: CDP:SRF; motif: NCCWTAYAAGGTMNKRATCRATN; match class: 1; TF:M04349_1:Factor: HOXB5; motif: NNYMATTANN; match class: 1; TF:M12688:Factor: ZBTB37; motif: TGGCTTTGGY; TF:M13026:Factor: VAX2; motif: NYAATTAN; TF:M11913:Factor: POU3F2; motif: TAATTANNNNNNTAATTA; TF:M08811:Factor: FOXL2; motif: AGHCWAAAYAN; TF:M00528:Factor: PPAR; motif: WASNRGGNCAAAGGTCA; TF:M11847_1:Factor: GR; motif: RGWACATWATGTWCY; match class: 1; TF:M00457:Factor: STAT5A; motif: NAWTTCYNGGAANYN; TF:M00102:Factor: CDP; motif: NWNATCGATTANYNN; TF:M07053:Factor: P53; motif: NNACAWGCCYN; TF:M00272:Factor: p53; motif: NGRCWTGYCY; TF:M00210:Factor: OCT-x; motif: CTNATTTGCATAY; TF:M04073:Factor: POU2F2; motif: NWTRMATATKCAWN; TF:M13095:Factor: PITX2; motif: YTAATCCY; TF:M03872:Factor: HNF-1beta; motif: GTTAATYATTAACY; TF:M11849_1:Factor: MR; motif: NGNACRNNNYGTNCN; match class: 1; TF:M10877:Factor: alx3; motif: NNCRTTAN; TF:M00130:Factor: FOXD3; motif: NAWTGTTTRTTT; TF:M04765_1:Factor: Pasx-5; motif: GTCACGSTT; match class: 1; TF:M09625_1:Factor: GR; motif: RGNACANKNTGTNCY; match class: 1; TF:M11849:Factor: MR; motif: NGNACRNNNYGTNCN; TF:M01255:Factor: ipf1; motif: RNWCATTAANWN; TF:M03958_1:Factor: E2F2; motif: AAAAATGGCGCCAAAAWG; match class: 1; TF:M01692:Factor: LTF; motif: GKVACTTNC; TF:M10723:Factor: HOXD8; motif: RTCRTTAN; TF:M11308:Factor: ATF-2; motif: NRTGAYGTMAYN; TF:M00136:Factor: Oct-1; motif: NNGAATATKCANNNN; TF:M11571:Factor: HNF-3alpha; motif: YTRWGTMAATATTTRCWYWN; TF:M07035:Factor: Beta-catenin; motif: GNNNNCTTTGWTGNY; TF:M11216:Factor: CREB1; motif: NRTGATGTCAYN; TF:M08918:Factor: GATA-3; motif: WGATAASN; TF:M03997:Factor: GATA3; motif: NGATAANN; TF:M04609:Factor: AP-3; motif: TKGAAAKN; TF:M01321_1:Factor: HOXC-8; motif: NNNNNGTAATTANNNT; match class: 1; TF:M09867:Factor: ATF-2; motif: RRTGANGTCAY; TF:M00041:Factor: ATF2:c-Jun; motif: TGACGTYA; TF:M09936:Factor: GATA-1; motif: NTGNNNNNNNNAGATAAGN; TF:M08412_1:Factor: rfx3:SREBP-2; motif: ATGGYAACRTCACGTGAY; match class: 1; TF:M01479:Factor: POU6F1; motif: NNNNWTAATGAGSTNNN; TF:M00346:Factor: GATA-1; motif: NCWGATAACA; TF:M00104:Factor: CDP; motif: NATCGATCGS; TF:M03952:Factor: CDP; motif: TRATCRATAN; TF:M03562:Factor: RAR-gamma; motif: TGACCTBYNKN; TF:M07284_1:Factor: Erg; motif: MCAGGAAA; match class: 1; TF:M01404:Factor: HOXD13; motif: NNNYYAATAAAANNNN; TF:M11291_1:Factor: ATF-3; motif: NRTGACGTCAYN; match class: 1; TF:M10873:Factor: alx3; motif: NYAATTAN; TF:M11264:Factor: c-Jun; motif: NATGASTCATN; TF:M08286:Factor: Fli-1:FOXI1; motif: NCCGGATGTTKAY; TF:M11899_1:Factor: Oct-2; motif: NTGCATATGCAN; match class: 1; TF:M07270_1:Factor: TEF-3; motif: GNTATTTTT; match class: 1; TF:M02909:Factor: Sox-4; motif: NNNNNAATTGTTNNNNN; TF:M04458_1:Factor: ESRRA; motif: CAAGGTCANNYSAAGGTCA; match class: 1; TF:M12581:Factor: ATF2; motif: NTGACRTCAYC; TF:M01362:Factor: CART1; motif: NGNNYTAATTARTNNNN; TF:M00793:Factor: YY1; motif: GCCATNTTN; TF:M10628:Factor: NKX3A; motif: NTCGTTAN; TF:M00220:Factor: SREBP-1; motif: NATCACGTGAY; TF:M10589:Factor: BSX; motif: NTCRTTAN; TF:M10560:Factor: Msx-2; motif: NTCRTTAN; TF:M00795:Factor: Octamer; motif: TNATTTGCATN; TF:M08486_1:Factor: FOXO1A:PDEF; motif: WNCCGGATGTTDN; match class: 1; TF:M08906:Factor: TR4; motif: NCCCTGACCYB; TF:M07047_1:Factor: Lhx2; motif: WATTAN; match class: 1; TF:M07376:Factor: beta-catenin; motif: CTTTGWTN; TF:M09804:Factor: CREB1; motif: NNTGACGTCANN; TF:M09804_1:Factor: CREB1; motif: NNTGACGTCANN; match class: 1; TF:M00252:Factor: TATA; motif: STATAAAWRNNNNNN; TF:M11265:Factor: c-Jun; motif: NATGACTCATN; TF:M03563:Factor: RelA-p65; motif: GGGANTTTCCNN; TF:M10468_1:Factor: ZBRK1; motif: NGNNNGGTNAWAAAARRGCNG; match class: 1; TF:M08018:Factor: RARA; motif: GAGGTCAAAAGGTCAAKK; TF:M07450:Factor: HOXA9; motif: DTGATTTATKGY; TF:M08960_1:Factor: PPARALPHA:RXR-ALPHA; motif: AWNTRGGTNAAAGGTCAN; match class: 1; TF:M03548:Factor: FOXL2; motif: TWAKACWAMTTT; TF:M11291:Factor: ATF-3; motif: NRTGACGTCAYN; TF:M08318_1:Factor: GCMa:FOXO1A; motif: GTMAATAMGGGTRN; match class: 1; TF:M03558:Factor: P73; motif: GNNNRRRCNTGCMNNTSASN; TF:M11289:Factor: ATF-3; motif: NRTGACGTCAYN; TF:M11816_1:Factor: T3R-beta; motif: NRGGTCAAAGGTCAN; match class: 1; TF:M01173:Factor: SREBP-1; motif: NSNNTCACNCCANNN; TF:M01408:Factor: Brn-3c; motif: NNTTATTAATKANKNC; TF:M08953:Factor: FXR; motif: NAGGTCAWNKN; TF:M11897:Factor: Oct-2; motif: NNNATTATGCAN; TF:M00199:Factor: AP-1; motif: NTGASTCAG; TF:M07120:Factor: Oct-2; motif: NNNATTTGCATRT; TF:M11935:Factor: Oct3; motif: NNWTATGYWAATKANN; TF:M00059:Factor: YY1; motif: NNNNNCCATNTWNNNWN; TF:M07286:Factor: FOXO1A; motif: TTGTTTWN; TF:M00240:Factor: Nkx2-5; motif: TYAAGTG; TF:M00691:Factor: ATF-1; motif: CYYTGACGTCA; TF:M04519:Factor: E2F-4; motif: TTTGGCGCCAAA; TF:M03797:Factor: Msx-2; motif: TWWTTGGDGABN; TF:M04632:Factor: SREBP-1; motif: NNNGTGGGGTGAN; TF:M07341:Factor: TORC2; motif: TGGGCTKKD; TF:M10088:Factor: TBP; motif: MTATAAAARS; TF:M10632:Factor: Nkx2-8; motif: STCGTTGAN; TF:M01324:Factor: BRN1; motif: NANNTATGCATAATNNA	MIRNA:hsa-mir-3606:hsa-mir-3606; MIRNA:hsa-mir-921:hsa-mir-921; MIRNA:hsa-mir-4766-3p:hsa-mir-4766-3p; MIRNA:hsa-mir-4714-5p:hsa-mir-4714-5p; MIRNA:hsa-mir-3908:hsa-mir-3908; MIRNA:hsa-mir-3942-5p:hsa-mir-3942-5p; MIRNA:hsa-mir-4703-5p:hsa-mir-4703-5p; MIRNA:hsa-mir-4522:hsa-mir-4522; MIRNA:hsa-mir-4325:hsa-mir-4325; MIRNA:hsa-mir-4786-3p:hsa-mir-4786-3p; MIRNA:hsa-mir-507:hsa-mir-507; MIRNA:hsa-mir-557:hsa-mir-557; MIRNA:hsa-mir-335-5p:hsa-mir-335-5p
98	DEL	8	87180001	87180000	87200000	8:87180000-87200000_DEL			8:86167771-86187771_DEL	CNV_Fst	unknown		0.34375	0.0196078	0.3003	0																															ENSG00000164893	Nearest_Gene	SLC7A13	ENSM00176931287	-	TFBS_ablation,TF_binding_site_variant	-	-	-	-	-	solute carrier family 7 member 13 [Source:HGNC Symbol;Acc:HGNC:23092]	MODERATE	-	-	-	-	-											DEL_HG	genes affected by deletions with higher AF in HG	GO:0015179:L-amino acid transmembrane transporter activity; GO:0015171:amino acid transmembrane transporter activity; GO:0015297:antiporter activity; GO:0046943:carboxylic acid transmembrane transporter activity; GO:0005342:organic acid transmembrane transporter activity; GO:0008514:organic anion transmembrane transporter activity; GO:0015291:secondary active transmembrane transporter activity; GO:0046982:protein heterodimerization activity; GO:0022804:active transmembrane transporter activity; GO:0046983:protein dimerization activity; GO:0022857:transmembrane transporter activity; GO:0005215:transporter activity	GO:0016324:apical plasma membrane; GO:0045177:apical part of cell; GO:0098590:plasma membrane region	GO:0015811:L-cystine transport; GO:0000101:sulfur amino acid transport; GO:0015810:aspartate transmembrane transport; GO:0015740:C4-dicarboxylate transport; GO:0015813:L-glutamate transmembrane transport; GO:0072337:modified amino acid transport; GO:0051938:L-glutamate import; GO:0015804:neutral amino acid transport; GO:0072348:sulfur compound transport; GO:1902475:L-alpha-amino acid transmembrane transport; GO:0015800:acidic amino acid transport; GO:0015807:L-amino acid transport; GO:0006835:dicarboxylic acid transport; GO:0003333:amino acid transmembrane transport; GO:1905039:carboxylic acid transmembrane transport; GO:1903825:organic acid transmembrane transport; GO:0006865:amino acid transport; GO:0046942:carboxylic acid transport; GO:0015849:organic acid transport; GO:0015711:organic anion transport; GO:0055085:transmembrane transport; GO:0071705:nitrogen compound transport; GO:0006810:transport; GO:0051234:establishment of localization				TF:M04322_1:Factor: GBX1; motif: NCYAATTANN; match class: 1; TF:M06750:Factor: ZNF510; motif: NTKGGAAAAARA; TF:M04398_1:Factor: MEOX1; motif: NSTAATTANN; match class: 1; TF:M00437:Factor: CHX10; motif: NNNTAATTAGCNNN; TF:M11959_1:Factor: POU6F1; motif: TATGCNNNGCATA; match class: 1; TF:M04314_1:Factor: EMX2; motif: NNTAATTANN; match class: 1; TF:M04337_1:Factor: HNF1B; motif: GTTAATNATTAAY; match class: 1; TF:M04385_1:Factor: LHX2; motif: NCTAATTANN; match class: 1; TF:M04417_1:Factor: NOTO; motif: NYTAATTANN; match class: 1; TF:M12617_1:Factor: HNF1A; motif: NGTTAATYATTAACN; match class: 1; TF:M07044_1:Factor: HNF-1alpha; motif: NGNNAAWNATTAACNN; match class: 1; TF:M10003_1:Factor: NF-kappaB1; motif: AGGGAAAK; match class: 1; TF:M08770_1:Factor: HOXA3; motif: NSTAATTANN; match class: 1; TF:M09945_1:Factor: HNF-1alpha; motif: NGTTAATKATTAACY; match class: 1; TF:M09946_1:Factor: HNF-1beta; motif: NGTTAATRATTAACN; match class: 1; TF:M08602:Factor: HOXB2:rfx5; motif: NYMATTANNNCNYRGCAACN; TF:M04343_1:Factor: HOXA1; motif: NNYAATTANN; match class: 1; TF:M04338_1:Factor: HNF1B; motif: NRTTAATNATTAACN; match class: 1; TF:M04089_1:Factor: POU5F1B; motif: ATGMATATKCAW; match class: 1; TF:M04322:Factor: GBX1; motif: NCYAATTANN; TF:M11959:Factor: POU6F1; motif: TATGCNNNGCATA; TF:M08592:Factor: GCMb:Sox-20; motif: ATRCGGGYNNNNNYWTTGTTN; TF:M04314:Factor: EMX2; motif: NNTAATTANN; TF:M00124_1:Factor: Pbx-1b; motif: NNCATCAATCAANNW; match class: 1; TF:M04337:Factor: HNF1B; motif: GTTAATNATTAAY; TF:M04336_1:Factor: HNF1A; motif: NRTTAATNATTAACN; match class: 1; TF:M10671_1:Factor: Emx-1; motif: NTAATTAN; match class: 1; TF:M10964_1:Factor: ESX1L; motif: YYAATTAN; match class: 1; TF:M11004:Factor: LHX4; motif: NTAATTAN; TF:M10857_1:Factor: En-2; motif: NYAATTAG; match class: 1; TF:M10988:Factor: LHX8; motif: CTAATTAN; TF:M10671:Factor: Emx-1; motif: NTAATTAN; TF:M10976:Factor: LHX9; motif: CTAATTAR; TF:M10964:Factor: ESX1L; motif: YYAATTAN; TF:M10668_1:Factor: NOTO; motif: NYAATTAG; match class: 1; TF:M13014_1:Factor: ESX1; motif: YYAATTAN; match class: 1; TF:M11004_1:Factor: LHX4; motif: NTAATTAN; match class: 1; TF:M10859_1:Factor: En-2; motif: NYAATTAN; match class: 1; TF:M10988_1:Factor: LHX8; motif: CTAATTAN; match class: 1; TF:M10668:Factor: NOTO; motif: NYAATTAG; TF:M10672:Factor: Emx-1; motif: NTAATTAN; TF:M10944_1:Factor: VSX1; motif: CTAATTAN; match class: 1; TF:M10857:Factor: En-2; motif: NYAATTAG; TF:M10944:Factor: VSX1; motif: CTAATTAN; TF:M10654:Factor: NCX; motif: NYAATTAN; TF:M10859:Factor: En-2; motif: NYAATTAN; TF:M10654_1:Factor: NCX; motif: NYAATTAN; match class: 1; TF:M13014:Factor: ESX1; motif: YYAATTAN; TF:M10976_1:Factor: LHX9; motif: CTAATTAR; match class: 1; TF:M10937:Factor: CHX10; motif: CTAATTAN; TF:M10672_1:Factor: Emx-1; motif: NTAATTAN; match class: 1; TF:M10937_1:Factor: CHX10; motif: CTAATTAN; match class: 1; TF:M01376_1:Factor: S8; motif: ANNRCTAATTAGYNNNN; match class: 1; TF:M10865_1:Factor: EVX1; motif: NTAATTAN; match class: 1; TF:M04316_1:Factor: EN1; motif: NYAATTAN; match class: 1; TF:M10568_1:Factor: HB9; motif: NYAATTAN; match class: 1; TF:M10866_1:Factor: EVX2; motif: NTAATTAN; match class: 1; TF:M10863_1:Factor: EVX1; motif: NTAATTAN; match class: 1; TF:M10967_1:Factor: ESX1L; motif: NYAATTAN; match class: 1; TF:M04425_1:Factor: PDX1; motif: NYAATTAN; match class: 1; TF:M10746_1:Factor: ipf1; motif: CTAATKRC; match class: 1; TF:M10670_1:Factor: Emx-1; motif: NTAATTAN; match class: 1; TF:M10677_1:Factor: Vax-2; motif: NTAATTAN; match class: 1; TF:M10674_1:Factor: Emx-2; motif: CTAATTAN; match class: 1; TF:M10675_1:Factor: Vax-1; motif: NYMATTAN; match class: 1; TF:M10678_1:Factor: Vax-2; motif: NTAATTAN; match class: 1; TF:M04348_1:Factor: HOXB3; motif: NNYMATTANN; match class: 1; TF:M00489_1:Factor: Nkx6-2; motif: NWADTAAWTANN; match class: 1; TF:M07392:Factor: Pitx3; motif: GGATTANNNNY; TF:M10679_1:Factor: HPX42B; motif: NNYAATTANN; match class: 1; TF:M01011_1:Factor: HNF-1; motif: NNNNGNTAAWNATTAACYNNN; match class: 1; TF:M04440_1:Factor: SHOX; motif: NYAATTAN; match class: 1; TF:M03826_1:Factor: HNF-1beta; motif: NNNYAAHCATTAACYN; match class: 1; TF:M08532:Factor: ERF:Dlx-2; motif: NNMGGAARTNRNYMATTA; TF:M04417:Factor: NOTO; motif: NYTAATTANN; TF:M00790_1:Factor: HNF-1; motif: WRGTTAATNATTAACNNN; match class: 1; TF:M10744_1:Factor: ipf1; motif: YTAATKRC; match class: 1; TF:M10748_1:Factor: GSH2; motif: SYMATTAR; match class: 1; TF:M09976_1:Factor: LHX2; motif: NNYTAATTRNNN; match class: 1; TF:M10892_1:Factor: PMX2A; motif: SYAATTAN; match class: 1; TF:M10907_1:Factor: SHOX; motif: NYAATTAN; match class: 1; TF:M10881_1:Factor: Alx-4; motif: NYAATTAN; match class: 1; TF:M12069_1:Factor: CIZ; motif: TTTTYTNNNNNNNNNNNRAAAA; match class: 1; TF:M04319_1:Factor: ESX1; motif: NNYAATTANN; match class: 1; TF:M01440_1:Factor: Lhx8; motif: NNNNCTAATTAGCNGTG; match class: 1; TF:M10681_1:Factor: HPX42B; motif: NNYNATTANN; match class: 1; TF:M12069:Factor: CIZ; motif: TTTTYTNNNNNNNNNNNRAAAA; TF:M08545:Factor: ER71:Dlx-3; motif: RNCGGAARNNNNYAATTA; TF:M10087:Factor: Tal-1; motif: CTGSNNNNNNSAGATAAGN; TF:M10663_1:Factor: LBX2; motif: NYYAATTANN; match class: 1; TF:M04299_1:Factor: Dlx-1; motif: NNTAATTANN; match class: 1; TF:M04089:Factor: POU5F1B; motif: ATGMATATKCAW; TF:M02266:Factor: HNF1B; motif: TTAATRWTTAAC; TF:M04338:Factor: HNF1B; motif: NRTTAATNATTAACN; TF:M04387_1:Factor: LHX6; motif: RCTAATTARN; match class: 1; TF:M04387:Factor: LHX6; motif: RCTAATTARN; TF:M10871_1:Factor: ARX; motif: NYAATTAN; match class: 1; TF:M10869_1:Factor: Prrxl1; motif: YYAATTAN; match class: 1; TF:M04447_1:Factor: VAX2; motif: YTAATTAN; match class: 1; TF:M12688_1:Factor: ZBTB37; motif: TGGCTTTGGY; match class: 1; TF:M01464_1:Factor: HOXA10; motif: NNNGYAATAAAATNNW; match class: 1; TF:M01376:Factor: S8; motif: ANNRCTAATTAGYNNNN; TF:M01661:Factor: hbp1; motif: BTCAATSAR; TF:M04398:Factor: MEOX1; motif: NSTAATTANN; TF:M04434_1:Factor: RAX2; motif: NYAATTAN; match class: 1; TF:M10740_1:Factor: HOXB2; motif: NYAATTAN; match class: 1; TF:M00793_1:Factor: YY1; motif: GCCATNTTN; match class: 1; TF:M01325_1:Factor: LHX2; motif: WNNACTAATTAGNNNNN; match class: 1; TF:M04446_1:Factor: VAX1; motif: YTAATTAN; match class: 1; TF:M10673_1:Factor: Emx-2; motif: YTAATTAN; match class: 1; TF:M04431_1:Factor: PRRX1; motif: NYAATTAN; match class: 1; TF:M00346_1:Factor: GATA-1; motif: NCWGATAACA; match class: 1; TF:M11766:Factor: TR4; motif: NRGGTCRN; TF:M04384_1:Factor: LBX2; motif: NNYAATTANN; match class: 1; TF:M10628_1:Factor: NKX3A; motif: NTCGTTAN; match class: 1; TF:M04075_1:Factor: POU2F3; motif: ATGMATATKCAW; match class: 1; TF:M04347_1:Factor: HOXB2; motif: NNTMATTANN; match class: 1; TF:M08906_1:Factor: TR4; motif: NCCCTGACCYB; match class: 1; TF:M11889:Factor: Pax-4a; motif: TNACGCTAATTAR; TF:M12618:Factor: HNF1B; motif: GTTAAWCATTAACYNN; TF:M04344_1:Factor: HOXA2; motif: NNTMATTANN; match class: 1; TF:M10941_1:Factor: VSX1; motif: CYAATTRN; match class: 1; TF:M10090_1:Factor: Tbx3; motif: NRAGGTGNNAR; match class: 1; TF:M10568:Factor: HB9; motif: NYAATTAN; TF:M10670:Factor: Emx-1; motif: NTAATTAN; TF:M04425:Factor: PDX1; motif: NYAATTAN; TF:M10863:Factor: EVX1; motif: NTAATTAN; TF:M04316:Factor: EN1; motif: NYAATTAN; TF:M10866:Factor: EVX2; motif: NTAATTAN; TF:M10677:Factor: Vax-2; motif: NTAATTAN; TF:M10678:Factor: Vax-2; motif: NTAATTAN; TF:M10746:Factor: ipf1; motif: CTAATKRC; TF:M10967:Factor: ESX1L; motif: NYAATTAN; TF:M10674:Factor: Emx-2; motif: CTAATTAN; TF:M10865:Factor: EVX1; motif: NTAATTAN; TF:M10675:Factor: Vax-1; motif: NYMATTAN; TF:M00141:Factor: Lyf-1; motif: TTTGGGAGR; TF:M09946:Factor: HNF-1beta; motif: NGTTAATRATTAACN; TF:M12617:Factor: HNF1A; motif: NGTTAATYATTAACN; TF:M00132:Factor: HNF-1alpha; motif: GGTTAATNWTTAMCN; TF:M11269_1:Factor: JunD; motif: SATGACTCATN; match class: 1; TF:M01014_1:Factor: SOX; motif: CTCTTTGTTANGA; match class: 1; TF:M04385:Factor: LHX2; motif: NCTAATTANN; TF:M08471_1:Factor: Fli-1:HOXB13; motif: NNCGGAARYNRTWAA; match class: 1; TF:M10899:Factor: Otx1; motif: NTAATCCN; TF:M10903:Factor: Crx; motif: NTAATCCN; TF:M10897:Factor: Otx2; motif: NTAATCCN; TF:M10917:Factor: pitx1; motif: NTAATCCN; TF:M10908:Factor: Pitx3; motif: NTAATCCN; TF:M10961:Factor: PEPP-2; motif: NTAATCCN; TF:M10898:Factor: Otx2; motif: NTAATCCN; TF:M10916:Factor: pitx1; motif: CTAATCCC; TF:M10960:Factor: PEPP-2; motif: NTAATCCN; TF:M04336:Factor: HNF1A; motif: NRTTAATNATTAACN; TF:M12530:Factor: PRDM1; motif: NNCTTTCTCNN; TF:M02909_1:Factor: Sox-4; motif: NNNNNAATTGTTNNNNN; match class: 1; TF:M00420_1:Factor: MEIS1A:HOXA9; motif: TGACAGKTTTAYGA; match class: 1; TF:M09945:Factor: HNF-1alpha; motif: NGTTAATKATTAACY; TF:M10873_1:Factor: alx3; motif: NYAATTAN; match class: 1; TF:M00623:Factor: Crx; motif: YNNNTAATCYSMN; TF:M10586:Factor: Barx-2; motif: NWWAAYCATTAN; TF:M03545_1:Factor: c-Rel; motif: NGGGAATYTCCN; match class: 1; TF:M12347:Factor: HIC-1; motif: NRTGCCMMCN; TF:M01438_1:Factor: ipf1; motif: NNRNTAATTAGYNCAN; match class: 1; TF:M04312_1:Factor: EMX1; motif: NNTAATTANN; match class: 1; TF:M10868:Factor: EVX2; motif: NTAATTAN; TF:M10740:Factor: HOXB2; motif: NYAATTAN; TF:M10702:Factor: HOXB5; motif: STAATTAS; TF:M10700_1:Factor: HOXB5; motif: NTAATTAN; match class: 1; TF:M10702_1:Factor: HOXB5; motif: STAATTAS; match class: 1; TF:M10756_1:Factor: hoxd1; motif: NTAATTAN; match class: 1; TF:M10751:Factor: HOXA1; motif: NTAATTAN; TF:M10700:Factor: HOXB5; motif: NTAATTAN; TF:M10756:Factor: hoxd1; motif: NTAATTAN; TF:M10868_1:Factor: EVX2; motif: NTAATTAN; match class: 1; TF:M09928:Factor: FoxH1; motif: TGTGGATTS; TF:M10751_1:Factor: HOXA1; motif: NTAATTAN; match class: 1; TF:M10922:Factor: Gsc; motif: NTAATCCN; TF:M10904:Factor: Crx; motif: NTAATCCN; TF:M01035_1:Factor: YY1; motif: NYNKCCATNTT; match class: 1; TF:M10055_1:Factor: RXR-alpha; motif: NNGNNRNNNARAGGTCANNG; match class: 1; TF:M01734:Factor: NFATc4; motif: WNNTTTTCCT; TF:M10754_1:Factor: hoxd1; motif: NTAATTAS; match class: 1; TF:M10753_1:Factor: HOXA1; motif: NTAATTAN; match class: 1; TF:M11935_1:Factor: Oct3; motif: NNWTATGYWAATKANN; match class: 1; TF:M07120_1:Factor: Oct-2; motif: NNNATTTGCATRT; match class: 1; TF:M08770:Factor: HOXA3; motif: NSTAATTANN; TF:M10104_1:Factor: YY1; motif: CAARATGGCGGC; match class: 1; TF:M07352:Factor: Crx; motif: NYTAATCNN; TF:M09875:Factor: BHLHA15; motif: SNAGCAGCTGG; TF:M07234_1:Factor: YY1; motif: CAARATGGCNGC; match class: 1; TF:M09589_1:Factor: AR; motif: NGNACANNNTGTTCYNN; match class: 1; TF:M10037_1:Factor: PPARalpha; motif: NWSTRGGNSAAAGGTCA; match class: 1; TF:M02162:Factor: HNF1A; motif: GGTTAATNATTAMC; TF:M03842_1:Factor: POU3F1; motif: RNYBCATTTGCATTWCAA; match class: 1; TF:M07137:Factor: AP-2gamma; motif: NNNNSCCYCAGGSCN; TF:M12550:Factor: OTX2; motif: NNRGGATTANNN; TF:M04343:Factor: HOXA1; motif: NNYAATTANN; TF:M01666:Factor: STAT4; motif: TTCMNAGAADHNMA; TF:M00451:Factor: Nkx3-1; motif: NWATAAGTATWT; TF:M04440:Factor: SHOX; motif: NYAATTAN; TF:M01412_1:Factor: Msx-1; motif: NNNNANTAATTANTNN; match class: 1; TF:M11886:Factor: Pax-4a; motif: TYACGCTAATTAN; TF:M00133_1:Factor: Tst-1; motif: NNKGAATTAVAVTDN; match class: 1; TF:M11932_1:Factor: Oct3; motif: NNTTATGYWAATKARN; match class: 1; TF:M07425_1:Factor: Msx-2; motif: TAATTAN; match class: 1; TF:M11606_1:Factor: LEF-1; motif: ASATCAAAG; match class: 1; TF:M07386_1:Factor: Lmx1; motif: RDNTAATT; match class: 1; TF:M00136_1:Factor: Oct-1; motif: NNGAATATKCANNNN; match class: 1; TF:M02117:Factor: STAT4; motif: TTMNNRGAAA; TF:M04348:Factor: HOXB3; motif: NNYMATTANN; TF:M01440:Factor: Lhx8; motif: NNNNCTAATTAGCNGTG; TF:M04082_1:Factor: POU3F3; motif: WTNAATAWKNAW; match class: 1; TF:M01452_1:Factor: HOXA5; motif: ANGNTAATTANCNNAN; match class: 1; TF:M01462_1:Factor: POU6F1; motif: NNNNATAATGAGSTNNN; match class: 1; TF:M10034_1:Factor: Oct-2; motif: NYATGCAAATN; match class: 1; TF:M04321_1:Factor: EVX2; motif: NNTNATTANN; match class: 1; TF:M10691_1:Factor: HOXB6; motif: NTAATKRC; match class: 1; TF:M10038_1:Factor: PPARgamma; motif: NWSTRGGKSARAGGKCA; match class: 1; TF:M01431_1:Factor: Barx-2; motif: TAANTAATTANTKNTN; match class: 1; TF:M02219_1:Factor: NR3C1; motif: RRGAACATWMYGTYCTRN; match class: 1; TF:M08203_1:Factor: CDP:T-bet; motif: NTCACACNYYRATCRATM; match class: 1; TF:M10921:Factor: Gsc; motif: NTAATCCN; TF:M01325:Factor: LHX2; motif: WNNACTAATTAGNNNNN; TF:M00206:Factor: HNF-1; motif: DGTTAATKAWTNACCAM; TF:M01235_1:Factor: ipf1; motif: NVSTAATTAC; match class: 1; TF:M11347:Factor: MafG; motif: NTGCTGAYGTCAGCAN; TF:M12529:Factor: NFYB; motif: CYCATTGGCCNN; TF:M00421_1:Factor: MEIS1B:HOXA9; motif: TGACASTTTWAYRR; match class: 1; TF:M11809:Factor: RAR-gamma; motif: NAGGTCANG; TF:M07385:Factor: Lhx2; motif: NYTAATTASNK; TF:M10991:Factor: lmx1b; motif: CTCGTTAA; TF:M12275_1:Factor: YY1; motif: NGCCGCCATYTTGN; match class: 1; TF:M08490_1:Factor: HOXB13:Elk-1; motif: RCMGGAAGYNATAAAN; match class: 1; TF:M10744:Factor: ipf1; motif: YTAATKRC; TF:M11298:Factor: jdp2; motif: NRTGACGTCAYN; TF:M07988_1:Factor: EMX1; motif: NNTAATKANN; match class: 1; TF:M08930_1:Factor: JUND:FRA-1; motif: RTGACGTMAY; match class: 1; TF:M08817_1:Factor: HOXD13; motif: WNNAATAAWAY; match class: 1; TF:M04614:Factor: Ipf1; motif: NNNNTAATKR; TF:M08473:Factor: FOXJ2:HOXB13; motif: TTTTATNDGNMAACA; TF:M01324_1:Factor: BRN1; motif: NANNTATGCATAATNNA; match class: 1; TF:M05883:Factor: ZNF709; motif: NGRWCCAAACCC; TF:M10748:Factor: GSH2; motif: SYMATTAR; TF:M08982_1:Factor: YY1; motif: NAANATGGCGNNN; match class: 1; TF:M01894_1:Factor: YY1; motif: CCATNTT; match class: 1; TF:M07044:Factor: HNF-1alpha; motif: NGNNAAWNATTAACNN; TF:M07362:Factor: nanog; motif: CCATTAAAWNGTK; TF:M11602_1:Factor: TCF-1; motif: ASATCAAAG; match class: 1; TF:M10907:Factor: SHOX; motif: NYAATTAN; TF:M10881:Factor: Alx-4; motif: NYAATTAN; TF:M01124_1:Factor: Oct-4; motif: ATTGWSWTGCWAAWN; match class: 1; TF:M10892:Factor: PMX2A; motif: SYAATTAN; TF:M12505:Factor: SOX2; motif: NNACAATGGNN; TF:M04715_1:Factor: Oct-2; motif: ATTTGCA; match class: 1; TF:M00489:Factor: Nkx6-2; motif: NWADTAAWTANN; TF:M04429:Factor: PITX3; motif: NNTAATCCN; TF:M10912:Factor: pitx2; motif: YTAATCCC; TF:M10587:Factor: Barx-2; motif: NWWAAYMATTAN; TF:M00248:Factor: Oct-1; motif: TNTATGBTAATT; TF:M00729:Factor: Cdx-2; motif: ANANTTTTATKRCC; TF:M04075:Factor: POU2F3; motif: ATGMATATKCAW; TF:M08903:Factor: TEF5; motif: NNWGGWATKTTT; TF:M04320_1:Factor: EVX1; motif: NNTNATTANN; match class: 1; TF:M02013:Factor: HNF-1alpha; motif: RGTTAATNWTT; TF:M11268_1:Factor: JunD; motif: NATGASTCATS; match class: 1; TF:M07066:Factor: STAT6; motif: TTCYYNGGAAN; TF:M00052:Factor: NF-kappaB; motif: GGGRATTTCC; TF:M10753:Factor: HOXA1; motif: NTAATTAN; TF:M10754:Factor: hoxd1; motif: NTAATTAS; TF:M00459_1:Factor: STAT5B; motif: NAWTTCYNGGAAWTN; match class: 1; TF:M04279_1:Factor: ALX3; motif: NNYAATTANN; match class: 1; TF:M10003:Factor: NF-kappaB1; motif: AGGGAAAK; TF:M08241_1:Factor: ERF:FOXO1A; motif: RTMAACAGGAARNS; match class: 1; TF:M11913_1:Factor: POU3F2; motif: TAATTANNNNNNTAATTA; match class: 1; TF:M08190_1:Factor: AR; motif: GGAACGGWACATGTTCT; match class: 1; TF:M04613_1:Factor: HLTF; motif: AGSCARAAAGYRGSTGS; match class: 1; TF:M01233:Factor: ipf1; motif: MVCTAATTAS; TF:M12652:Factor: PITX1; motif: NRGGATTAR; TF:M07454:Factor: Gli1; motif: TGGGTGGTCN; TF:M11041:Factor: Pbx1; motif: KTGATKGAYN; TF:M04402_1:Factor: MIXL1; motif: NNYAATTANN; match class: 1; TF:M08398_1:Factor: POU2F1:Elk-1; motif: ACCGGAWATGCAW; match class: 1; TF:M01356_1:Factor: PMX2B; motif: NNNAATTAATTAANNNG; match class: 1; TF:M10703_1:Factor: HoxA5; motif: NYAATTAN; match class: 1; TF:M00622_1:Factor: C/EBPgamma; motif: YTBATTTCARAAW; match class: 1; TF:M00124:Factor: Pbx-1b; motif: NNCATCAATCAANNW; TF:M00135:Factor: Oct-1; motif: NNNNWTATGCAAATNTNNN; TF:M02028:Factor: Pbx1; motif: ATCAATCAN; TF:M08402_1:Factor: POU2F1:PEA3; motif: ACCGGATATGCAN; match class: 1; TF:M10679:Factor: HPX42B; motif: NNYAATTANN; TF:M04443_1:Factor: UNCX; motif: NYAATTAN; match class: 1; TF:M01420_1:Factor: Ncx; motif: NAATNAATTAATAANWW; match class: 1; TF:M00348:Factor: GATA-2; motif: NNWGATAASA; TF:M01260:Factor: STAT1; motif: NNTTTCYNGGAARNNNNNNNNN; TF:M01431:Factor: Barx-2; motif: TAANTAATTANTKNTN; TF:M10667_1:Factor: NOTO; motif: NYMATTAN; match class: 1; TF:M00069_1:Factor: YY1; motif: NNNCGGCCATCTTGNCTSNW; match class: 1; TF:M08954_1:Factor: FXR:RXR-ALPHA; motif: NAGKTCATTGACCYN; match class: 1; TF:M10663:Factor: LBX2; motif: NYYAATTANN; TF:M02004:Factor: GATA-1; motif: NNNNNWGATARNNNN; TF:M07057:Factor: Pitx3; motif: GATTANA; TF:M10079:Factor: STAT1; motif: NCCNTTTCCNGGAAANCNC; TF:M01012:Factor: HNF3; motif: NNNNNTRTTTRYTYWNKN; TF:M01011:Factor: HNF-1; motif: NNNNGNTAAWNATTAACYNNN; TF:M09976:Factor: LHX2; motif: NNYTAATTRNNN; TF:M02026_1:Factor: MEF-2D; motif: WAAATAR; match class: 1; TF:M04073_1:Factor: POU2F2; motif: NWTRMATATKCAWN; match class: 1; TF:M10681:Factor: HPX42B; motif: NNYNATTANN; TF:M02112_1:Factor: OC-2; motif: TCAATA; match class: 1; TF:M09919:Factor: FEZF1; motif: NYTGYYCTTTTN; TF:M10062:Factor: SNF2L; motif: NMARGAAGMATN; TF:M07221:Factor: NF-kappaB1; motif: KGGRNTTTCCM; TF:M04383_1:Factor: LBX2; motif: CTNRANSTAATTA; match class: 1; TF:M04402:Factor: MIXL1; motif: NNYAATTANN; TF:M09950:Factor: HSF1; motif: NRGAANNTTCYRGAA; TF:M10871:Factor: ARX; motif: NYAATTAN; TF:M04447:Factor: VAX2; motif: YTAATTAN; TF:M10869:Factor: Prrxl1; motif: YYAATTAN; TF:M01385_1:Factor: Pax-4; motif: WNNNYTAATTARYNSNN; match class: 1; TF:M04299:Factor: Dlx-1; motif: NNTAATTANN; TF:M13114:Factor: HMG20A; motif: NSAGATAAGN; TF:M04344:Factor: HOXA2; motif: NNTMATTANN; TF:M00128:Factor: GATA-1; motif: NNCWGATARNNNN; TF:M03846_1:Factor: SMAD5; motif: GSGGCAGM; match class: 1; TF:M12070_1:Factor: CIZ; motif: TTTTNNNNNNNNNNNNNAAAAA; match class: 1; TF:M07254_1:Factor: Foxc1; motif: TTVYTTTNW; match class: 1; TF:M00460_1:Factor: STAT5A; motif: TTCCNRGAANNNNNNTTCCNNGRR; match class: 1; TF:M10535_1:Factor: znf136; motif: CAAGAATWCTATAYCCAG; match class: 1; TF:M00131:Factor: HNF3beta; motif: KGNANTRTTTRYTTW; TF:M04317:Factor: EN1; motif: TAATTRSNYAATTA; TF:M04403:Factor: MNX1; motif: NNYAATTAAN; TF:M12070:Factor: CIZ; motif: TTTTNNNNNNNNNNNNNAAAAA; TF:M08946:Factor: C-FOS; motif: NATGAGTCATN; TF:M01306_1:Factor: ZABC1; motif: ATTCCNAC; match class: 1; TF:M11046:Factor: CLOCK; motif: NNCAYGYGYN; TF:M01023:Factor: HSF1; motif: NTTCTRGAAVNTTCTYM; TF:M00024_1:Factor: E2F-1; motif: TWSGCGCGAAAAYKR; match class: 1; TF:M00394_1:Factor: Msx-1; motif: CNGTAWNTG; match class: 1; TF:M13000:Factor: POU2F2; motif: NWTATGCAAATKAG; TF:M04070:Factor: POU2F1; motif: NWTATGCWAATN; TF:M11275:Factor: XBP-1; motif: SRTGAYGTCAYS; TF:M04437:Factor: RHOXF1; motif: NTRATCCN; TF:M10910:Factor: pitx2; motif: NTAATCCN; TF:M07282:Factor: ER71; motif: CWTCCTGT; TF:M03844:Factor: SAP-1a; motif: CWTCCKGT; TF:M00351:Factor: GATA-3; motif: ANAGATMWWA; TF:M04312:Factor: EMX1; motif: NNTAATTANN; TF:M11745_1:Factor: COUP-TF1; motif: RAGGTCANTGACCTY; match class: 1; TF:M08302_1:Factor: FOXO1A:Net; motif: RWMAACAGGAAGTN; match class: 1; TF:M10706_1:Factor: HoxA5; motif: NYMATTAN; match class: 1; TF:M00790:Factor: HNF-1; motif: WRGTTAATNATTAACNNN; TF:M11039:Factor: Pbx1; motif: NTGATTGAYR; TF:M01234:Factor: ipf1; motif: AVCTAATGAG; TF:M03826:Factor: HNF-1beta; motif: NNNYAAHCATTAACYN; TF:M01854:Factor: AML2; motif: CCRCACCAYDN; TF:M11958:Factor: POU6F1; motif: NTAATGAKATGNNN; TF:M09937:Factor: GATA-2; motif: NTGNNNNNNNNAGATAAGN; TF:M00997_1:Factor: DEC; motif: SCCCAMGTGAAGN; match class: 1; TF:M07246:Factor: ATF-4; motif: NNTKRCRTCANS; TF:M09940:Factor: GATA-6; motif: NNAGATAAGANAA; TF:M13026_1:Factor: VAX2; motif: NYAATTAN; match class: 1; TF:M02110:Factor: NR1B1; motif: ANAGGTCANN; TF:M00655_1:Factor: PEA3; motif: ACWTCCK; match class: 1; TF:M04434:Factor: RAX2; motif: NYAATTAN; TF:M01883_1:Factor: IRF-4; motif: GAAARTA; match class: 1; TF:M04321:Factor: EVX2; motif: NNTNATTANN; TF:M11268:Factor: JunD; motif: NATGASTCATS; TF:M00095_1:Factor: CDP; motif: CCAATAATCGAT; match class: 1; TF:M00342:Factor: Oct-1; motif: TATGCAAATN; TF:M04808:Factor: HNF4alpha; motif: AAGTYCAG; TF:M11794:Factor: NR1B1; motif: NRAGGTCANG; TF:M11296:Factor: jdp2; motif: NRTGAYGTCAYN; TF:M00161:Factor: Oct-1; motif: MKVATTTGCATATT; TF:M00761:Factor: p53; motif: RGRCAWGNCY; TF:M12443:Factor: ATF2; motif: NNATGANGTCATN; TF:M09825:Factor: BAF170; motif: NNCTTATCTNN; TF:M09622:Factor: GATA-2; motif: NSAGATAAGNN; TF:M10936:Factor: CHX10; motif: NTCRTTAN; TF:M10874:Factor: alx3; motif: NKCRTTAN; TF:M10945:Factor: VSX1; motif: NTCRTTAN; TF:M10747:Factor: GSH2; motif: NTCRTTAN; TF:M10563:Factor: Msx-1; motif: NTCRTTAN; TF:M10939:Factor: CHX10; motif: NTCRTTAN; TF:M10942:Factor: VSX1; motif: NTCRTTAN; TF:M12503:Factor: HNF4A; motif: NNCAAAGTCCANN; TF:M04319:Factor: ESX1; motif: NNYAATTANN; TF:M01412:Factor: Msx-1; motif: NNNNANTAATTANTNN; TF:M07054:Factor: P53; motif: NNNNNACAWGCCYNNN; TF:M01107:Factor: RUSH-1alpha; motif: NNMCWTNKNN; TF:M02006_1:Factor: GATA-5; motif: TATCTN; match class: 1; TF:M00459:Factor: STAT5B; motif: NAWTTCYNGGAAWTN; TF:M07476_1:Factor: Lhx8; motif: TGATTG; match class: 1; TF:M11930:Factor: POU3F1; motif: NTAATGANATGCRN; TF:M10043:Factor: PTF1; motif: SCAGCTGNYNNNNYYCNN; TF:M10965:Factor: ESX1L; motif: NYAATTAN; TF:M11267:Factor: c-Jun; motif: NATGACKCATN; TF:M01356:Factor: PMX2B; motif: NNNAATTAATTAANNNG; TF:M12513:Factor: CDX2; motif: NNGCAATAAANN; TF:M04446:Factor: VAX1; motif: YTAATTAN; TF:M10673:Factor: Emx-2; motif: YTAATTAN; TF:M11379:Factor: ESE-1; motif: ACCCGGAAGTRNNNNNNNNWWWW; TF:M10042:Factor: PR; motif: RGNACATTYTGTNCTN; TF:M01216:Factor: FOXO1; motif: NWAAACAAN; TF:M04443:Factor: UNCX; motif: NYAATTAN; TF:M01400:Factor: Dlx-3; motif: NNNNNATAATTACMNNN; TF:M04450_1:Factor: VSX1; motif: NGCYAATTRNN; match class: 1; TF:M04320:Factor: EVX1; motif: NNTNATTANN; TF:M00109:Factor: C/EBPbeta; motif: RNRTKDNGMAAKNN; TF:M10031_1:Factor: ipf1; motif: TGATTGATK; match class: 1; TF:M13140:Factor: HOXD13; motif: TTTTATNRSN; TF:M04069:Factor: POU1F1; motif: AWTATGCWAATKAG; TF:M11337_1:Factor: ATF-4; motif: GGATGACGTCATCC; match class: 1; TF:M00076:Factor: GATA-2; motif: NNNGATRNNN; TF:M12611:Factor: GATA2; motif: NNCTTATCTS; TF:M11384:Factor: ESE-1; motif: ACCCGGAAGTRNNNNNNNWWWWW; TF:M01438:Factor: ipf1; motif: NNRNTAATTAGYNCAN; TF:M01385:Factor: Pax-4; motif: WNNNYTAATTARYNSNN; TF:M11084:Factor: SREBP-2; motif: ATCACMCCAY; TF:M11911:Factor: POU3F2; motif: NTAATGAKATGCAN; TF:M09978:Factor: MafB; motif: TGCTGASTNNN; TF:M07428:Factor: Six-3; motif: NWBTAATNYYWN; TF:M04347:Factor: HOXB2; motif: NNTMATTANN; TF:M08955_1:Factor: FXR:RXR-ALPHA; motif: NRGGTCANRGGKN; match class: 1; TF:M07100:Factor: HSF1; motif: NTTCTRGAANNTTCY; TF:M09835:Factor: ZNF189; motif: RSNNGGAACAGMR; TF:M08888_1:Factor: MAFB; motif: NTCAGCN; match class: 1; TF:M00464:Factor: POU3F2; motif: TTATGYTAAT; TF:M07214:Factor: GATA3; motif: AGATAAGA; TF:M10027:Factor: Pax-5; motif: SCNNGGGCARCNRAGCGWGAC; TF:M00999:Factor: AIRE; motif: WTNNNWNNTGGWWNNNWNGGNNWNWN; TF:M03216:Factor: GATA-6; motif: AGATAAN; TF:M00789:Factor: GATA; motif: WGATARN; TF:M08765:Factor: GATA-1; motif: NGATAAN; TF:M11337:Factor: ATF-4; motif: GGATGACGTCATCC; TF:M11224:Factor: CREM; motif: NRTGATGTCAYN; TF:M11306:Factor: ATF-2; motif: NRTGAYGTMAYN; TF:M01464:Factor: HOXA10; motif: NNNGYAATAAAATNNW; TF:M04431:Factor: PRRX1; motif: NYAATTAN; TF:M01484:Factor: Pitx1; motif: NNNNRGGGATTAAMNNN; TF:M04555_1:Factor: SRY; motif: AACAATANCATTGTT; match class: 1; TF:M01655:Factor: p53; motif: GGACATGYYCGGACATGYYC; TF:M04713:Factor: GATA-1; motif: CCTTATCTS; TF:M01362_1:Factor: CART1; motif: NGNNYTAATTARTNNNN; match class: 1; TF:M01235:Factor: ipf1; motif: NVSTAATTAC; TF:M11086:Factor: SREBP-2; motif: ATCACGCCAC; TF:M10705:Factor: HoxA5; motif: GYMATTAS; TF:M10705_1:Factor: HoxA5; motif: GYMATTAS; match class: 1; TF:M10706:Factor: HoxA5; motif: NYMATTAN; TF:M10703:Factor: HoxA5; motif: NYAATTAN; TF:M11906:Factor: POU3F2; motif: NTAATGAKATGCGN; TF:M07988:Factor: EMX1; motif: NNTAATKANN; TF:M04611_1:Factor: FOXM1; motif: NAGASTGATTA; match class: 1; TF:M00513_1:Factor: ATF3; motif: CBCTGACGTCANCS; match class: 1; TF:M12889:Factor: SMAD2; motif: NNCCAGACNN; TF:M04457:Factor: ESRRA; motif: AAGGTCATNCAAGGTCA; TF:M08297:Factor: FOXO1A:Elf-1; motif: RTMAACAGGAAGTN; TF:M08378:Factor: meis1:TBR2; motif: NNGTGNTGACAN; TF:M12276_1:Factor: YY1; motif: NGCCATYTTKGRCNWWNNGTGCK; match class: 1; TF:M04384:Factor: LBX2; motif: NNYAATTANN; TF:M01704:Factor: gli3; motif: GACCACCCANG; TF:M04325:Factor: GSC2; motif: NNTAATCCNN; TF:M10161:Factor: ZNF667; motif: GNGSCYTNMARAGCTCMNC; TF:M04082:Factor: POU3F3; motif: WTNAATAWKNAW; TF:M07230:Factor: TAL1::GATA1; motif: NTTATCWNNNNNNNNCAG; TF:M10044:Factor: NR1B1; motif: GGRNGRNSNRRAGKTCAAGG; TF:M00195:Factor: Oct-1; motif: NNNNATGCAAATNAN; TF:M01452:Factor: HOXA5; motif: ANGNTAATTANCNNAN; TF:M10861:Factor: En-1; motif: VTCRTTAN; TF:M08836:Factor: OCT-2; motif: ATGMATATGCWAAT; TF:M08296_1:Factor: FOXO1A:Elf-1; motif: NTGTTGCCGGAAGNN; match class: 1; TF:M07425:Factor: Msx-2; motif: TAATTAN; TF:M11222:Factor: CREB1; motif: NRTGAYGTCAYN; TF:M00203:Factor: GATA-X; motif: NGATAAGNMNN; TF:M11313:Factor: CREBPA; motif: NRTGACGTMANN; TF:M10686:Factor: HOXB7; motif: GTCRTTAN; TF:M11894:Factor: Oct-2; motif: NNNATTATGCAW; TF:M03836:Factor: oct-2; motif: NNWNATGCAAATNN; TF:M12486:Factor: CREB1; motif: NNNTGATGTCANN; TF:M10081:Factor: STAT3; motif: NNYTTCCMRGAA; TF:M07229:Factor: STAT3; motif: NTTCYKGGAAN; TF:M00208:Factor: NF-kappaB; motif: NGGGACTTTCCA; TF:M01036:Factor: COUPTF; motif: NNNNNTGACCYTTGNMCNYNGMN; TF:M07213:Factor: GATA2; motif: NNNTTCTTATCTSN; TF:M04328_1:Factor: GSX2; motif: NNYMATTANN; match class: 1; TF:M11515:Factor: DMRT1; motif: NNNNGCTACATN; TF:M02034:Factor: TTF-1; motif: NNNCNCTTGASNNN; TF:M03539:Factor: beta-catenin; motif: GDMATCAAAGM; TF:M01703:Factor: Gli2; motif: GACCACCCANG; TF:M11383:Factor: ESE-1; motif: ACCAGGAAGTANNNNNNNAAWAA; TF:M10019:Factor: OLIG2; motif: CCAKCTGYTYNYNNNNNN; TF:M12571:Factor: GATA6; motif: NNNTCTTATCTNN; TF:M04279:Factor: ALX3; motif: NNYAATTANN; TF:M11269:Factor: JunD; motif: SATGACTCATN; TF:M08534:Factor: ERF:Dlx-3; motif: NNCGGAANNNNNNNATTN; TF:M10750_1:Factor: gsh-1; motif: NTMATNRN; match class: 1; TF:M01393_1:Factor: Msx-2; motif: NNNGACYAATTAGYNNT; match class: 1; TF:M08405:Factor: POU2F1:HOXB13; motif: NGMATATACCAATAAA; TF:M04256:Factor: FOXO1; motif: GTAAACATGTTTAC; TF:M10941:Factor: VSX1; motif: CYAATTRN; TF:M10729:Factor: HOXC-8; motif: RTCRTTAN; TF:M01307:Factor: Oct3; motif: NATGCAANNN; TF:M11264_1:Factor: c-Jun; motif: NATGASTCATN; match class: 1; TF:M11846_1:Factor: GR; motif: RGWACATWAYGTWCY; match class: 1; TF:M08520_1:Factor: CDP:SRF; motif: NCCWTAYAAGGTMNKRATCRATN; match class: 1; TF:M04349_1:Factor: HOXB5; motif: NNYMATTANN; match class: 1; TF:M12688:Factor: ZBTB37; motif: TGGCTTTGGY; TF:M13026:Factor: VAX2; motif: NYAATTAN; TF:M11913:Factor: POU3F2; motif: TAATTANNNNNNTAATTA; TF:M08811:Factor: FOXL2; motif: AGHCWAAAYAN; TF:M00528:Factor: PPAR; motif: WASNRGGNCAAAGGTCA; TF:M11847_1:Factor: GR; motif: RGWACATWATGTWCY; match class: 1; TF:M00457:Factor: STAT5A; motif: NAWTTCYNGGAANYN; TF:M00102:Factor: CDP; motif: NWNATCGATTANYNN; TF:M07053:Factor: P53; motif: NNACAWGCCYN; TF:M00272:Factor: p53; motif: NGRCWTGYCY; TF:M00210:Factor: OCT-x; motif: CTNATTTGCATAY; TF:M04073:Factor: POU2F2; motif: NWTRMATATKCAWN; TF:M13095:Factor: PITX2; motif: YTAATCCY; TF:M03872:Factor: HNF-1beta; motif: GTTAATYATTAACY; TF:M11849_1:Factor: MR; motif: NGNACRNNNYGTNCN; match class: 1; TF:M10877:Factor: alx3; motif: NNCRTTAN; TF:M00130:Factor: FOXD3; motif: NAWTGTTTRTTT; TF:M04765_1:Factor: Pasx-5; motif: GTCACGSTT; match class: 1; TF:M09625_1:Factor: GR; motif: RGNACANKNTGTNCY; match class: 1; TF:M11849:Factor: MR; motif: NGNACRNNNYGTNCN; TF:M01255:Factor: ipf1; motif: RNWCATTAANWN; TF:M03958_1:Factor: E2F2; motif: AAAAATGGCGCCAAAAWG; match class: 1; TF:M01692:Factor: LTF; motif: GKVACTTNC; TF:M10723:Factor: HOXD8; motif: RTCRTTAN; TF:M11308:Factor: ATF-2; motif: NRTGAYGTMAYN; TF:M00136:Factor: Oct-1; motif: NNGAATATKCANNNN; TF:M11571:Factor: HNF-3alpha; motif: YTRWGTMAATATTTRCWYWN; TF:M07035:Factor: Beta-catenin; motif: GNNNNCTTTGWTGNY; TF:M11216:Factor: CREB1; motif: NRTGATGTCAYN; TF:M08918:Factor: GATA-3; motif: WGATAASN; TF:M03997:Factor: GATA3; motif: NGATAANN; TF:M04609:Factor: AP-3; motif: TKGAAAKN; TF:M01321_1:Factor: HOXC-8; motif: NNNNNGTAATTANNNT; match class: 1; TF:M09867:Factor: ATF-2; motif: RRTGANGTCAY; TF:M00041:Factor: ATF2:c-Jun; motif: TGACGTYA; TF:M09936:Factor: GATA-1; motif: NTGNNNNNNNNAGATAAGN; TF:M08412_1:Factor: rfx3:SREBP-2; motif: ATGGYAACRTCACGTGAY; match class: 1; TF:M01479:Factor: POU6F1; motif: NNNNWTAATGAGSTNNN; TF:M00346:Factor: GATA-1; motif: NCWGATAACA; TF:M00104:Factor: CDP; motif: NATCGATCGS; TF:M03952:Factor: CDP; motif: TRATCRATAN; TF:M03562:Factor: RAR-gamma; motif: TGACCTBYNKN; TF:M07284_1:Factor: Erg; motif: MCAGGAAA; match class: 1; TF:M01404:Factor: HOXD13; motif: NNNYYAATAAAANNNN; TF:M11291_1:Factor: ATF-3; motif: NRTGACGTCAYN; match class: 1; TF:M10873:Factor: alx3; motif: NYAATTAN; TF:M11264:Factor: c-Jun; motif: NATGASTCATN; TF:M08286:Factor: Fli-1:FOXI1; motif: NCCGGATGTTKAY; TF:M11899_1:Factor: Oct-2; motif: NTGCATATGCAN; match class: 1; TF:M07270_1:Factor: TEF-3; motif: GNTATTTTT; match class: 1; TF:M02909:Factor: Sox-4; motif: NNNNNAATTGTTNNNNN; TF:M04458_1:Factor: ESRRA; motif: CAAGGTCANNYSAAGGTCA; match class: 1; TF:M12581:Factor: ATF2; motif: NTGACRTCAYC; TF:M01362:Factor: CART1; motif: NGNNYTAATTARTNNNN; TF:M00793:Factor: YY1; motif: GCCATNTTN; TF:M10628:Factor: NKX3A; motif: NTCGTTAN; TF:M00220:Factor: SREBP-1; motif: NATCACGTGAY; TF:M10589:Factor: BSX; motif: NTCRTTAN; TF:M10560:Factor: Msx-2; motif: NTCRTTAN; TF:M00795:Factor: Octamer; motif: TNATTTGCATN; TF:M08486_1:Factor: FOXO1A:PDEF; motif: WNCCGGATGTTDN; match class: 1; TF:M08906:Factor: TR4; motif: NCCCTGACCYB; TF:M07047_1:Factor: Lhx2; motif: WATTAN; match class: 1; TF:M07376:Factor: beta-catenin; motif: CTTTGWTN; TF:M09804:Factor: CREB1; motif: NNTGACGTCANN; TF:M09804_1:Factor: CREB1; motif: NNTGACGTCANN; match class: 1; TF:M00252:Factor: TATA; motif: STATAAAWRNNNNNN; TF:M11265:Factor: c-Jun; motif: NATGACTCATN; TF:M03563:Factor: RelA-p65; motif: GGGANTTTCCNN; TF:M10468_1:Factor: ZBRK1; motif: NGNNNGGTNAWAAAARRGCNG; match class: 1; TF:M08018:Factor: RARA; motif: GAGGTCAAAAGGTCAAKK; TF:M07450:Factor: HOXA9; motif: DTGATTTATKGY; TF:M08960_1:Factor: PPARALPHA:RXR-ALPHA; motif: AWNTRGGTNAAAGGTCAN; match class: 1; TF:M03548:Factor: FOXL2; motif: TWAKACWAMTTT; TF:M11291:Factor: ATF-3; motif: NRTGACGTCAYN; TF:M08318_1:Factor: GCMa:FOXO1A; motif: GTMAATAMGGGTRN; match class: 1; TF:M03558:Factor: P73; motif: GNNNRRRCNTGCMNNTSASN; TF:M11289:Factor: ATF-3; motif: NRTGACGTCAYN; TF:M11816_1:Factor: T3R-beta; motif: NRGGTCAAAGGTCAN; match class: 1; TF:M01173:Factor: SREBP-1; motif: NSNNTCACNCCANNN; TF:M01408:Factor: Brn-3c; motif: NNTTATTAATKANKNC; TF:M08953:Factor: FXR; motif: NAGGTCAWNKN; TF:M11897:Factor: Oct-2; motif: NNNATTATGCAN; TF:M00199:Factor: AP-1; motif: NTGASTCAG; TF:M07120:Factor: Oct-2; motif: NNNATTTGCATRT; TF:M11935:Factor: Oct3; motif: NNWTATGYWAATKANN; TF:M00059:Factor: YY1; motif: NNNNNCCATNTWNNNWN; TF:M07286:Factor: FOXO1A; motif: TTGTTTWN; TF:M00240:Factor: Nkx2-5; motif: TYAAGTG; TF:M00691:Factor: ATF-1; motif: CYYTGACGTCA; TF:M04519:Factor: E2F-4; motif: TTTGGCGCCAAA; TF:M03797:Factor: Msx-2; motif: TWWTTGGDGABN; TF:M04632:Factor: SREBP-1; motif: NNNGTGGGGTGAN; TF:M07341:Factor: TORC2; motif: TGGGCTKKD; TF:M10088:Factor: TBP; motif: MTATAAAARS; TF:M10632:Factor: Nkx2-8; motif: STCGTTGAN; TF:M01324:Factor: BRN1; motif: NANNTATGCATAATNNA	MIRNA:hsa-mir-3606:hsa-mir-3606; MIRNA:hsa-mir-921:hsa-mir-921; MIRNA:hsa-mir-4766-3p:hsa-mir-4766-3p; MIRNA:hsa-mir-4714-5p:hsa-mir-4714-5p; MIRNA:hsa-mir-3908:hsa-mir-3908; MIRNA:hsa-mir-3942-5p:hsa-mir-3942-5p; MIRNA:hsa-mir-4703-5p:hsa-mir-4703-5p; MIRNA:hsa-mir-4522:hsa-mir-4522; MIRNA:hsa-mir-4325:hsa-mir-4325; MIRNA:hsa-mir-4786-3p:hsa-mir-4786-3p; MIRNA:hsa-mir-507:hsa-mir-507; MIRNA:hsa-mir-557:hsa-mir-557; MIRNA:hsa-mir-335-5p:hsa-mir-335-5p
99	DEL	8	87180001	87180000	87200000	8:87180000-87200000_DEL			8:86167771-86187771_DEL	CNV_Fst	unknown		0.34375	0.0196078	0.3003	0																															ENSG00000164893	Nearest_Gene	SLC7A13	ENSM00177174196	-	TFBS_ablation,TF_binding_site_variant	-	-	-	-	-	solute carrier family 7 member 13 [Source:HGNC Symbol;Acc:HGNC:23092]	MODERATE	-	-	-	-	-											DEL_HG	genes affected by deletions with higher AF in HG	GO:0015179:L-amino acid transmembrane transporter activity; GO:0015171:amino acid transmembrane transporter activity; GO:0015297:antiporter activity; GO:0046943:carboxylic acid transmembrane transporter activity; GO:0005342:organic acid transmembrane transporter activity; GO:0008514:organic anion transmembrane transporter activity; GO:0015291:secondary active transmembrane transporter activity; GO:0046982:protein heterodimerization activity; GO:0022804:active transmembrane transporter activity; GO:0046983:protein dimerization activity; GO:0022857:transmembrane transporter activity; GO:0005215:transporter activity	GO:0016324:apical plasma membrane; GO:0045177:apical part of cell; GO:0098590:plasma membrane region	GO:0015811:L-cystine transport; GO:0000101:sulfur amino acid transport; GO:0015810:aspartate transmembrane transport; GO:0015740:C4-dicarboxylate transport; GO:0015813:L-glutamate transmembrane transport; GO:0072337:modified amino acid transport; GO:0051938:L-glutamate import; GO:0015804:neutral amino acid transport; GO:0072348:sulfur compound transport; GO:1902475:L-alpha-amino acid transmembrane transport; GO:0015800:acidic amino acid transport; GO:0015807:L-amino acid transport; GO:0006835:dicarboxylic acid transport; GO:0003333:amino acid transmembrane transport; GO:1905039:carboxylic acid transmembrane transport; GO:1903825:organic acid transmembrane transport; GO:0006865:amino acid transport; GO:0046942:carboxylic acid transport; GO:0015849:organic acid transport; GO:0015711:organic anion transport; GO:0055085:transmembrane transport; GO:0071705:nitrogen compound transport; GO:0006810:transport; GO:0051234:establishment of localization				TF:M04322_1:Factor: GBX1; motif: NCYAATTANN; match class: 1; TF:M06750:Factor: ZNF510; motif: NTKGGAAAAARA; TF:M04398_1:Factor: MEOX1; motif: NSTAATTANN; match class: 1; TF:M00437:Factor: CHX10; motif: NNNTAATTAGCNNN; TF:M11959_1:Factor: POU6F1; motif: TATGCNNNGCATA; match class: 1; TF:M04314_1:Factor: EMX2; motif: NNTAATTANN; match class: 1; TF:M04337_1:Factor: HNF1B; motif: GTTAATNATTAAY; match class: 1; TF:M04385_1:Factor: LHX2; motif: NCTAATTANN; match class: 1; TF:M04417_1:Factor: NOTO; motif: NYTAATTANN; match class: 1; TF:M12617_1:Factor: HNF1A; motif: NGTTAATYATTAACN; match class: 1; TF:M07044_1:Factor: HNF-1alpha; motif: NGNNAAWNATTAACNN; match class: 1; TF:M10003_1:Factor: NF-kappaB1; motif: AGGGAAAK; match class: 1; TF:M08770_1:Factor: HOXA3; motif: NSTAATTANN; match class: 1; TF:M09945_1:Factor: HNF-1alpha; motif: NGTTAATKATTAACY; match class: 1; TF:M09946_1:Factor: HNF-1beta; motif: NGTTAATRATTAACN; match class: 1; TF:M08602:Factor: HOXB2:rfx5; motif: NYMATTANNNCNYRGCAACN; TF:M04343_1:Factor: HOXA1; motif: NNYAATTANN; match class: 1; TF:M04338_1:Factor: HNF1B; motif: NRTTAATNATTAACN; match class: 1; TF:M04089_1:Factor: POU5F1B; motif: ATGMATATKCAW; match class: 1; TF:M04322:Factor: GBX1; motif: NCYAATTANN; TF:M11959:Factor: POU6F1; motif: TATGCNNNGCATA; TF:M08592:Factor: GCMb:Sox-20; motif: ATRCGGGYNNNNNYWTTGTTN; TF:M04314:Factor: EMX2; motif: NNTAATTANN; TF:M00124_1:Factor: Pbx-1b; motif: NNCATCAATCAANNW; match class: 1; TF:M04337:Factor: HNF1B; motif: GTTAATNATTAAY; TF:M04336_1:Factor: HNF1A; motif: NRTTAATNATTAACN; match class: 1; TF:M10671_1:Factor: Emx-1; motif: NTAATTAN; match class: 1; TF:M10964_1:Factor: ESX1L; motif: YYAATTAN; match class: 1; TF:M11004:Factor: LHX4; motif: NTAATTAN; TF:M10857_1:Factor: En-2; motif: NYAATTAG; match class: 1; TF:M10988:Factor: LHX8; motif: CTAATTAN; TF:M10671:Factor: Emx-1; motif: NTAATTAN; TF:M10976:Factor: LHX9; motif: CTAATTAR; TF:M10964:Factor: ESX1L; motif: YYAATTAN; TF:M10668_1:Factor: NOTO; motif: NYAATTAG; match class: 1; TF:M13014_1:Factor: ESX1; motif: YYAATTAN; match class: 1; TF:M11004_1:Factor: LHX4; motif: NTAATTAN; match class: 1; TF:M10859_1:Factor: En-2; motif: NYAATTAN; match class: 1; TF:M10988_1:Factor: LHX8; motif: CTAATTAN; match class: 1; TF:M10668:Factor: NOTO; motif: NYAATTAG; TF:M10672:Factor: Emx-1; motif: NTAATTAN; TF:M10944_1:Factor: VSX1; motif: CTAATTAN; match class: 1; TF:M10857:Factor: En-2; motif: NYAATTAG; TF:M10944:Factor: VSX1; motif: CTAATTAN; TF:M10654:Factor: NCX; motif: NYAATTAN; TF:M10859:Factor: En-2; motif: NYAATTAN; TF:M10654_1:Factor: NCX; motif: NYAATTAN; match class: 1; TF:M13014:Factor: ESX1; motif: YYAATTAN; TF:M10976_1:Factor: LHX9; motif: CTAATTAR; match class: 1; TF:M10937:Factor: CHX10; motif: CTAATTAN; TF:M10672_1:Factor: Emx-1; motif: NTAATTAN; match class: 1; TF:M10937_1:Factor: CHX10; motif: CTAATTAN; match class: 1; TF:M01376_1:Factor: S8; motif: ANNRCTAATTAGYNNNN; match class: 1; TF:M10865_1:Factor: EVX1; motif: NTAATTAN; match class: 1; TF:M04316_1:Factor: EN1; motif: NYAATTAN; match class: 1; TF:M10568_1:Factor: HB9; motif: NYAATTAN; match class: 1; TF:M10866_1:Factor: EVX2; motif: NTAATTAN; match class: 1; TF:M10863_1:Factor: EVX1; motif: NTAATTAN; match class: 1; TF:M10967_1:Factor: ESX1L; motif: NYAATTAN; match class: 1; TF:M04425_1:Factor: PDX1; motif: NYAATTAN; match class: 1; TF:M10746_1:Factor: ipf1; motif: CTAATKRC; match class: 1; TF:M10670_1:Factor: Emx-1; motif: NTAATTAN; match class: 1; TF:M10677_1:Factor: Vax-2; motif: NTAATTAN; match class: 1; TF:M10674_1:Factor: Emx-2; motif: CTAATTAN; match class: 1; TF:M10675_1:Factor: Vax-1; motif: NYMATTAN; match class: 1; TF:M10678_1:Factor: Vax-2; motif: NTAATTAN; match class: 1; TF:M04348_1:Factor: HOXB3; motif: NNYMATTANN; match class: 1; TF:M00489_1:Factor: Nkx6-2; motif: NWADTAAWTANN; match class: 1; TF:M07392:Factor: Pitx3; motif: GGATTANNNNY; TF:M10679_1:Factor: HPX42B; motif: NNYAATTANN; match class: 1; TF:M01011_1:Factor: HNF-1; motif: NNNNGNTAAWNATTAACYNNN; match class: 1; TF:M04440_1:Factor: SHOX; motif: NYAATTAN; match class: 1; TF:M03826_1:Factor: HNF-1beta; motif: NNNYAAHCATTAACYN; match class: 1; TF:M08532:Factor: ERF:Dlx-2; motif: NNMGGAARTNRNYMATTA; TF:M04417:Factor: NOTO; motif: NYTAATTANN; TF:M00790_1:Factor: HNF-1; motif: WRGTTAATNATTAACNNN; match class: 1; TF:M10744_1:Factor: ipf1; motif: YTAATKRC; match class: 1; TF:M10748_1:Factor: GSH2; motif: SYMATTAR; match class: 1; TF:M09976_1:Factor: LHX2; motif: NNYTAATTRNNN; match class: 1; TF:M10892_1:Factor: PMX2A; motif: SYAATTAN; match class: 1; TF:M10907_1:Factor: SHOX; motif: NYAATTAN; match class: 1; TF:M10881_1:Factor: Alx-4; motif: NYAATTAN; match class: 1; TF:M12069_1:Factor: CIZ; motif: TTTTYTNNNNNNNNNNNRAAAA; match class: 1; TF:M04319_1:Factor: ESX1; motif: NNYAATTANN; match class: 1; TF:M01440_1:Factor: Lhx8; motif: NNNNCTAATTAGCNGTG; match class: 1; TF:M10681_1:Factor: HPX42B; motif: NNYNATTANN; match class: 1; TF:M12069:Factor: CIZ; motif: TTTTYTNNNNNNNNNNNRAAAA; TF:M08545:Factor: ER71:Dlx-3; motif: RNCGGAARNNNNYAATTA; TF:M10087:Factor: Tal-1; motif: CTGSNNNNNNSAGATAAGN; TF:M10663_1:Factor: LBX2; motif: NYYAATTANN; match class: 1; TF:M04299_1:Factor: Dlx-1; motif: NNTAATTANN; match class: 1; TF:M04089:Factor: POU5F1B; motif: ATGMATATKCAW; TF:M02266:Factor: HNF1B; motif: TTAATRWTTAAC; TF:M04338:Factor: HNF1B; motif: NRTTAATNATTAACN; TF:M04387_1:Factor: LHX6; motif: RCTAATTARN; match class: 1; TF:M04387:Factor: LHX6; motif: RCTAATTARN; TF:M10871_1:Factor: ARX; motif: NYAATTAN; match class: 1; TF:M10869_1:Factor: Prrxl1; motif: YYAATTAN; match class: 1; TF:M04447_1:Factor: VAX2; motif: YTAATTAN; match class: 1; TF:M12688_1:Factor: ZBTB37; motif: TGGCTTTGGY; match class: 1; TF:M01464_1:Factor: HOXA10; motif: NNNGYAATAAAATNNW; match class: 1; TF:M01376:Factor: S8; motif: ANNRCTAATTAGYNNNN; TF:M01661:Factor: hbp1; motif: BTCAATSAR; TF:M04398:Factor: MEOX1; motif: NSTAATTANN; TF:M04434_1:Factor: RAX2; motif: NYAATTAN; match class: 1; TF:M10740_1:Factor: HOXB2; motif: NYAATTAN; match class: 1; TF:M00793_1:Factor: YY1; motif: GCCATNTTN; match class: 1; TF:M01325_1:Factor: LHX2; motif: WNNACTAATTAGNNNNN; match class: 1; TF:M04446_1:Factor: VAX1; motif: YTAATTAN; match class: 1; TF:M10673_1:Factor: Emx-2; motif: YTAATTAN; match class: 1; TF:M04431_1:Factor: PRRX1; motif: NYAATTAN; match class: 1; TF:M00346_1:Factor: GATA-1; motif: NCWGATAACA; match class: 1; TF:M11766:Factor: TR4; motif: NRGGTCRN; TF:M04384_1:Factor: LBX2; motif: NNYAATTANN; match class: 1; TF:M10628_1:Factor: NKX3A; motif: NTCGTTAN; match class: 1; TF:M04075_1:Factor: POU2F3; motif: ATGMATATKCAW; match class: 1; TF:M04347_1:Factor: HOXB2; motif: NNTMATTANN; match class: 1; TF:M08906_1:Factor: TR4; motif: NCCCTGACCYB; match class: 1; TF:M11889:Factor: Pax-4a; motif: TNACGCTAATTAR; TF:M12618:Factor: HNF1B; motif: GTTAAWCATTAACYNN; TF:M04344_1:Factor: HOXA2; motif: NNTMATTANN; match class: 1; TF:M10941_1:Factor: VSX1; motif: CYAATTRN; match class: 1; TF:M10090_1:Factor: Tbx3; motif: NRAGGTGNNAR; match class: 1; TF:M10568:Factor: HB9; motif: NYAATTAN; TF:M10670:Factor: Emx-1; motif: NTAATTAN; TF:M04425:Factor: PDX1; motif: NYAATTAN; TF:M10863:Factor: EVX1; motif: NTAATTAN; TF:M04316:Factor: EN1; motif: NYAATTAN; TF:M10866:Factor: EVX2; motif: NTAATTAN; TF:M10677:Factor: Vax-2; motif: NTAATTAN; TF:M10678:Factor: Vax-2; motif: NTAATTAN; TF:M10746:Factor: ipf1; motif: CTAATKRC; TF:M10967:Factor: ESX1L; motif: NYAATTAN; TF:M10674:Factor: Emx-2; motif: CTAATTAN; TF:M10865:Factor: EVX1; motif: NTAATTAN; TF:M10675:Factor: Vax-1; motif: NYMATTAN; TF:M00141:Factor: Lyf-1; motif: TTTGGGAGR; TF:M09946:Factor: HNF-1beta; motif: NGTTAATRATTAACN; TF:M12617:Factor: HNF1A; motif: NGTTAATYATTAACN; TF:M00132:Factor: HNF-1alpha; motif: GGTTAATNWTTAMCN; TF:M11269_1:Factor: JunD; motif: SATGACTCATN; match class: 1; TF:M01014_1:Factor: SOX; motif: CTCTTTGTTANGA; match class: 1; TF:M04385:Factor: LHX2; motif: NCTAATTANN; TF:M08471_1:Factor: Fli-1:HOXB13; motif: NNCGGAARYNRTWAA; match class: 1; TF:M10899:Factor: Otx1; motif: NTAATCCN; TF:M10903:Factor: Crx; motif: NTAATCCN; TF:M10897:Factor: Otx2; motif: NTAATCCN; TF:M10917:Factor: pitx1; motif: NTAATCCN; TF:M10908:Factor: Pitx3; motif: NTAATCCN; TF:M10961:Factor: PEPP-2; motif: NTAATCCN; TF:M10898:Factor: Otx2; motif: NTAATCCN; TF:M10916:Factor: pitx1; motif: CTAATCCC; TF:M10960:Factor: PEPP-2; motif: NTAATCCN; TF:M04336:Factor: HNF1A; motif: NRTTAATNATTAACN; TF:M12530:Factor: PRDM1; motif: NNCTTTCTCNN; TF:M02909_1:Factor: Sox-4; motif: NNNNNAATTGTTNNNNN; match class: 1; TF:M00420_1:Factor: MEIS1A:HOXA9; motif: TGACAGKTTTAYGA; match class: 1; TF:M09945:Factor: HNF-1alpha; motif: NGTTAATKATTAACY; TF:M10873_1:Factor: alx3; motif: NYAATTAN; match class: 1; TF:M00623:Factor: Crx; motif: YNNNTAATCYSMN; TF:M10586:Factor: Barx-2; motif: NWWAAYCATTAN; TF:M03545_1:Factor: c-Rel; motif: NGGGAATYTCCN; match class: 1; TF:M12347:Factor: HIC-1; motif: NRTGCCMMCN; TF:M01438_1:Factor: ipf1; motif: NNRNTAATTAGYNCAN; match class: 1; TF:M04312_1:Factor: EMX1; motif: NNTAATTANN; match class: 1; TF:M10868:Factor: EVX2; motif: NTAATTAN; TF:M10740:Factor: HOXB2; motif: NYAATTAN; TF:M10702:Factor: HOXB5; motif: STAATTAS; TF:M10700_1:Factor: HOXB5; motif: NTAATTAN; match class: 1; TF:M10702_1:Factor: HOXB5; motif: STAATTAS; match class: 1; TF:M10756_1:Factor: hoxd1; motif: NTAATTAN; match class: 1; TF:M10751:Factor: HOXA1; motif: NTAATTAN; TF:M10700:Factor: HOXB5; motif: NTAATTAN; TF:M10756:Factor: hoxd1; motif: NTAATTAN; TF:M10868_1:Factor: EVX2; motif: NTAATTAN; match class: 1; TF:M09928:Factor: FoxH1; motif: TGTGGATTS; TF:M10751_1:Factor: HOXA1; motif: NTAATTAN; match class: 1; TF:M10922:Factor: Gsc; motif: NTAATCCN; TF:M10904:Factor: Crx; motif: NTAATCCN; TF:M01035_1:Factor: YY1; motif: NYNKCCATNTT; match class: 1; TF:M10055_1:Factor: RXR-alpha; motif: NNGNNRNNNARAGGTCANNG; match class: 1; TF:M01734:Factor: NFATc4; motif: WNNTTTTCCT; TF:M10754_1:Factor: hoxd1; motif: NTAATTAS; match class: 1; TF:M10753_1:Factor: HOXA1; motif: NTAATTAN; match class: 1; TF:M11935_1:Factor: Oct3; motif: NNWTATGYWAATKANN; match class: 1; TF:M07120_1:Factor: Oct-2; motif: NNNATTTGCATRT; match class: 1; TF:M08770:Factor: HOXA3; motif: NSTAATTANN; TF:M10104_1:Factor: YY1; motif: CAARATGGCGGC; match class: 1; TF:M07352:Factor: Crx; motif: NYTAATCNN; TF:M09875:Factor: BHLHA15; motif: SNAGCAGCTGG; TF:M07234_1:Factor: YY1; motif: CAARATGGCNGC; match class: 1; TF:M09589_1:Factor: AR; motif: NGNACANNNTGTTCYNN; match class: 1; TF:M10037_1:Factor: PPARalpha; motif: NWSTRGGNSAAAGGTCA; match class: 1; TF:M02162:Factor: HNF1A; motif: GGTTAATNATTAMC; TF:M03842_1:Factor: POU3F1; motif: RNYBCATTTGCATTWCAA; match class: 1; TF:M07137:Factor: AP-2gamma; motif: NNNNSCCYCAGGSCN; TF:M12550:Factor: OTX2; motif: NNRGGATTANNN; TF:M04343:Factor: HOXA1; motif: NNYAATTANN; TF:M01666:Factor: STAT4; motif: TTCMNAGAADHNMA; TF:M00451:Factor: Nkx3-1; motif: NWATAAGTATWT; TF:M04440:Factor: SHOX; motif: NYAATTAN; TF:M01412_1:Factor: Msx-1; motif: NNNNANTAATTANTNN; match class: 1; TF:M11886:Factor: Pax-4a; motif: TYACGCTAATTAN; TF:M00133_1:Factor: Tst-1; motif: NNKGAATTAVAVTDN; match class: 1; TF:M11932_1:Factor: Oct3; motif: NNTTATGYWAATKARN; match class: 1; TF:M07425_1:Factor: Msx-2; motif: TAATTAN; match class: 1; TF:M11606_1:Factor: LEF-1; motif: ASATCAAAG; match class: 1; TF:M07386_1:Factor: Lmx1; motif: RDNTAATT; match class: 1; TF:M00136_1:Factor: Oct-1; motif: NNGAATATKCANNNN; match class: 1; TF:M02117:Factor: STAT4; motif: TTMNNRGAAA; TF:M04348:Factor: HOXB3; motif: NNYMATTANN; TF:M01440:Factor: Lhx8; motif: NNNNCTAATTAGCNGTG; TF:M04082_1:Factor: POU3F3; motif: WTNAATAWKNAW; match class: 1; TF:M01452_1:Factor: HOXA5; motif: ANGNTAATTANCNNAN; match class: 1; TF:M01462_1:Factor: POU6F1; motif: NNNNATAATGAGSTNNN; match class: 1; TF:M10034_1:Factor: Oct-2; motif: NYATGCAAATN; match class: 1; TF:M04321_1:Factor: EVX2; motif: NNTNATTANN; match class: 1; TF:M10691_1:Factor: HOXB6; motif: NTAATKRC; match class: 1; TF:M10038_1:Factor: PPARgamma; motif: NWSTRGGKSARAGGKCA; match class: 1; TF:M01431_1:Factor: Barx-2; motif: TAANTAATTANTKNTN; match class: 1; TF:M02219_1:Factor: NR3C1; motif: RRGAACATWMYGTYCTRN; match class: 1; TF:M08203_1:Factor: CDP:T-bet; motif: NTCACACNYYRATCRATM; match class: 1; TF:M10921:Factor: Gsc; motif: NTAATCCN; TF:M01325:Factor: LHX2; motif: WNNACTAATTAGNNNNN; TF:M00206:Factor: HNF-1; motif: DGTTAATKAWTNACCAM; TF:M01235_1:Factor: ipf1; motif: NVSTAATTAC; match class: 1; TF:M11347:Factor: MafG; motif: NTGCTGAYGTCAGCAN; TF:M12529:Factor: NFYB; motif: CYCATTGGCCNN; TF:M00421_1:Factor: MEIS1B:HOXA9; motif: TGACASTTTWAYRR; match class: 1; TF:M11809:Factor: RAR-gamma; motif: NAGGTCANG; TF:M07385:Factor: Lhx2; motif: NYTAATTASNK; TF:M10991:Factor: lmx1b; motif: CTCGTTAA; TF:M12275_1:Factor: YY1; motif: NGCCGCCATYTTGN; match class: 1; TF:M08490_1:Factor: HOXB13:Elk-1; motif: RCMGGAAGYNATAAAN; match class: 1; TF:M10744:Factor: ipf1; motif: YTAATKRC; TF:M11298:Factor: jdp2; motif: NRTGACGTCAYN; TF:M07988_1:Factor: EMX1; motif: NNTAATKANN; match class: 1; TF:M08930_1:Factor: JUND:FRA-1; motif: RTGACGTMAY; match class: 1; TF:M08817_1:Factor: HOXD13; motif: WNNAATAAWAY; match class: 1; TF:M04614:Factor: Ipf1; motif: NNNNTAATKR; TF:M08473:Factor: FOXJ2:HOXB13; motif: TTTTATNDGNMAACA; TF:M01324_1:Factor: BRN1; motif: NANNTATGCATAATNNA; match class: 1; TF:M05883:Factor: ZNF709; motif: NGRWCCAAACCC; TF:M10748:Factor: GSH2; motif: SYMATTAR; TF:M08982_1:Factor: YY1; motif: NAANATGGCGNNN; match class: 1; TF:M01894_1:Factor: YY1; motif: CCATNTT; match class: 1; TF:M07044:Factor: HNF-1alpha; motif: NGNNAAWNATTAACNN; TF:M07362:Factor: nanog; motif: CCATTAAAWNGTK; TF:M11602_1:Factor: TCF-1; motif: ASATCAAAG; match class: 1; TF:M10907:Factor: SHOX; motif: NYAATTAN; TF:M10881:Factor: Alx-4; motif: NYAATTAN; TF:M01124_1:Factor: Oct-4; motif: ATTGWSWTGCWAAWN; match class: 1; TF:M10892:Factor: PMX2A; motif: SYAATTAN; TF:M12505:Factor: SOX2; motif: NNACAATGGNN; TF:M04715_1:Factor: Oct-2; motif: ATTTGCA; match class: 1; TF:M00489:Factor: Nkx6-2; motif: NWADTAAWTANN; TF:M04429:Factor: PITX3; motif: NNTAATCCN; TF:M10912:Factor: pitx2; motif: YTAATCCC; TF:M10587:Factor: Barx-2; motif: NWWAAYMATTAN; TF:M00248:Factor: Oct-1; motif: TNTATGBTAATT; TF:M00729:Factor: Cdx-2; motif: ANANTTTTATKRCC; TF:M04075:Factor: POU2F3; motif: ATGMATATKCAW; TF:M08903:Factor: TEF5; motif: NNWGGWATKTTT; TF:M04320_1:Factor: EVX1; motif: NNTNATTANN; match class: 1; TF:M02013:Factor: HNF-1alpha; motif: RGTTAATNWTT; TF:M11268_1:Factor: JunD; motif: NATGASTCATS; match class: 1; TF:M07066:Factor: STAT6; motif: TTCYYNGGAAN; TF:M00052:Factor: NF-kappaB; motif: GGGRATTTCC; TF:M10753:Factor: HOXA1; motif: NTAATTAN; TF:M10754:Factor: hoxd1; motif: NTAATTAS; TF:M00459_1:Factor: STAT5B; motif: NAWTTCYNGGAAWTN; match class: 1; TF:M04279_1:Factor: ALX3; motif: NNYAATTANN; match class: 1; TF:M10003:Factor: NF-kappaB1; motif: AGGGAAAK; TF:M08241_1:Factor: ERF:FOXO1A; motif: RTMAACAGGAARNS; match class: 1; TF:M11913_1:Factor: POU3F2; motif: TAATTANNNNNNTAATTA; match class: 1; TF:M08190_1:Factor: AR; motif: GGAACGGWACATGTTCT; match class: 1; TF:M04613_1:Factor: HLTF; motif: AGSCARAAAGYRGSTGS; match class: 1; TF:M01233:Factor: ipf1; motif: MVCTAATTAS; TF:M12652:Factor: PITX1; motif: NRGGATTAR; TF:M07454:Factor: Gli1; motif: TGGGTGGTCN; TF:M11041:Factor: Pbx1; motif: KTGATKGAYN; TF:M04402_1:Factor: MIXL1; motif: NNYAATTANN; match class: 1; TF:M08398_1:Factor: POU2F1:Elk-1; motif: ACCGGAWATGCAW; match class: 1; TF:M01356_1:Factor: PMX2B; motif: NNNAATTAATTAANNNG; match class: 1; TF:M10703_1:Factor: HoxA5; motif: NYAATTAN; match class: 1; TF:M00622_1:Factor: C/EBPgamma; motif: YTBATTTCARAAW; match class: 1; TF:M00124:Factor: Pbx-1b; motif: NNCATCAATCAANNW; TF:M00135:Factor: Oct-1; motif: NNNNWTATGCAAATNTNNN; TF:M02028:Factor: Pbx1; motif: ATCAATCAN; TF:M08402_1:Factor: POU2F1:PEA3; motif: ACCGGATATGCAN; match class: 1; TF:M10679:Factor: HPX42B; motif: NNYAATTANN; TF:M04443_1:Factor: UNCX; motif: NYAATTAN; match class: 1; TF:M01420_1:Factor: Ncx; motif: NAATNAATTAATAANWW; match class: 1; TF:M00348:Factor: GATA-2; motif: NNWGATAASA; TF:M01260:Factor: STAT1; motif: NNTTTCYNGGAARNNNNNNNNN; TF:M01431:Factor: Barx-2; motif: TAANTAATTANTKNTN; TF:M10667_1:Factor: NOTO; motif: NYMATTAN; match class: 1; TF:M00069_1:Factor: YY1; motif: NNNCGGCCATCTTGNCTSNW; match class: 1; TF:M08954_1:Factor: FXR:RXR-ALPHA; motif: NAGKTCATTGACCYN; match class: 1; TF:M10663:Factor: LBX2; motif: NYYAATTANN; TF:M02004:Factor: GATA-1; motif: NNNNNWGATARNNNN; TF:M07057:Factor: Pitx3; motif: GATTANA; TF:M10079:Factor: STAT1; motif: NCCNTTTCCNGGAAANCNC; TF:M01012:Factor: HNF3; motif: NNNNNTRTTTRYTYWNKN; TF:M01011:Factor: HNF-1; motif: NNNNGNTAAWNATTAACYNNN; TF:M09976:Factor: LHX2; motif: NNYTAATTRNNN; TF:M02026_1:Factor: MEF-2D; motif: WAAATAR; match class: 1; TF:M04073_1:Factor: POU2F2; motif: NWTRMATATKCAWN; match class: 1; TF:M10681:Factor: HPX42B; motif: NNYNATTANN; TF:M02112_1:Factor: OC-2; motif: TCAATA; match class: 1; TF:M09919:Factor: FEZF1; motif: NYTGYYCTTTTN; TF:M10062:Factor: SNF2L; motif: NMARGAAGMATN; TF:M07221:Factor: NF-kappaB1; motif: KGGRNTTTCCM; TF:M04383_1:Factor: LBX2; motif: CTNRANSTAATTA; match class: 1; TF:M04402:Factor: MIXL1; motif: NNYAATTANN; TF:M09950:Factor: HSF1; motif: NRGAANNTTCYRGAA; TF:M10871:Factor: ARX; motif: NYAATTAN; TF:M04447:Factor: VAX2; motif: YTAATTAN; TF:M10869:Factor: Prrxl1; motif: YYAATTAN; TF:M01385_1:Factor: Pax-4; motif: WNNNYTAATTARYNSNN; match class: 1; TF:M04299:Factor: Dlx-1; motif: NNTAATTANN; TF:M13114:Factor: HMG20A; motif: NSAGATAAGN; TF:M04344:Factor: HOXA2; motif: NNTMATTANN; TF:M00128:Factor: GATA-1; motif: NNCWGATARNNNN; TF:M03846_1:Factor: SMAD5; motif: GSGGCAGM; match class: 1; TF:M12070_1:Factor: CIZ; motif: TTTTNNNNNNNNNNNNNAAAAA; match class: 1; TF:M07254_1:Factor: Foxc1; motif: TTVYTTTNW; match class: 1; TF:M00460_1:Factor: STAT5A; motif: TTCCNRGAANNNNNNTTCCNNGRR; match class: 1; TF:M10535_1:Factor: znf136; motif: CAAGAATWCTATAYCCAG; match class: 1; TF:M00131:Factor: HNF3beta; motif: KGNANTRTTTRYTTW; TF:M04317:Factor: EN1; motif: TAATTRSNYAATTA; TF:M04403:Factor: MNX1; motif: NNYAATTAAN; TF:M12070:Factor: CIZ; motif: TTTTNNNNNNNNNNNNNAAAAA; TF:M08946:Factor: C-FOS; motif: NATGAGTCATN; TF:M01306_1:Factor: ZABC1; motif: ATTCCNAC; match class: 1; TF:M11046:Factor: CLOCK; motif: NNCAYGYGYN; TF:M01023:Factor: HSF1; motif: NTTCTRGAAVNTTCTYM; TF:M00024_1:Factor: E2F-1; motif: TWSGCGCGAAAAYKR; match class: 1; TF:M00394_1:Factor: Msx-1; motif: CNGTAWNTG; match class: 1; TF:M13000:Factor: POU2F2; motif: NWTATGCAAATKAG; TF:M04070:Factor: POU2F1; motif: NWTATGCWAATN; TF:M11275:Factor: XBP-1; motif: SRTGAYGTCAYS; TF:M04437:Factor: RHOXF1; motif: NTRATCCN; TF:M10910:Factor: pitx2; motif: NTAATCCN; TF:M07282:Factor: ER71; motif: CWTCCTGT; TF:M03844:Factor: SAP-1a; motif: CWTCCKGT; TF:M00351:Factor: GATA-3; motif: ANAGATMWWA; TF:M04312:Factor: EMX1; motif: NNTAATTANN; TF:M11745_1:Factor: COUP-TF1; motif: RAGGTCANTGACCTY; match class: 1; TF:M08302_1:Factor: FOXO1A:Net; motif: RWMAACAGGAAGTN; match class: 1; TF:M10706_1:Factor: HoxA5; motif: NYMATTAN; match class: 1; TF:M00790:Factor: HNF-1; motif: WRGTTAATNATTAACNNN; TF:M11039:Factor: Pbx1; motif: NTGATTGAYR; TF:M01234:Factor: ipf1; motif: AVCTAATGAG; TF:M03826:Factor: HNF-1beta; motif: NNNYAAHCATTAACYN; TF:M01854:Factor: AML2; motif: CCRCACCAYDN; TF:M11958:Factor: POU6F1; motif: NTAATGAKATGNNN; TF:M09937:Factor: GATA-2; motif: NTGNNNNNNNNAGATAAGN; TF:M00997_1:Factor: DEC; motif: SCCCAMGTGAAGN; match class: 1; TF:M07246:Factor: ATF-4; motif: NNTKRCRTCANS; TF:M09940:Factor: GATA-6; motif: NNAGATAAGANAA; TF:M13026_1:Factor: VAX2; motif: NYAATTAN; match class: 1; TF:M02110:Factor: NR1B1; motif: ANAGGTCANN; TF:M00655_1:Factor: PEA3; motif: ACWTCCK; match class: 1; TF:M04434:Factor: RAX2; motif: NYAATTAN; TF:M01883_1:Factor: IRF-4; motif: GAAARTA; match class: 1; TF:M04321:Factor: EVX2; motif: NNTNATTANN; TF:M11268:Factor: JunD; motif: NATGASTCATS; TF:M00095_1:Factor: CDP; motif: CCAATAATCGAT; match class: 1; TF:M00342:Factor: Oct-1; motif: TATGCAAATN; TF:M04808:Factor: HNF4alpha; motif: AAGTYCAG; TF:M11794:Factor: NR1B1; motif: NRAGGTCANG; TF:M11296:Factor: jdp2; motif: NRTGAYGTCAYN; TF:M00161:Factor: Oct-1; motif: MKVATTTGCATATT; TF:M00761:Factor: p53; motif: RGRCAWGNCY; TF:M12443:Factor: ATF2; motif: NNATGANGTCATN; TF:M09825:Factor: BAF170; motif: NNCTTATCTNN; TF:M09622:Factor: GATA-2; motif: NSAGATAAGNN; TF:M10936:Factor: CHX10; motif: NTCRTTAN; TF:M10874:Factor: alx3; motif: NKCRTTAN; TF:M10945:Factor: VSX1; motif: NTCRTTAN; TF:M10747:Factor: GSH2; motif: NTCRTTAN; TF:M10563:Factor: Msx-1; motif: NTCRTTAN; TF:M10939:Factor: CHX10; motif: NTCRTTAN; TF:M10942:Factor: VSX1; motif: NTCRTTAN; TF:M12503:Factor: HNF4A; motif: NNCAAAGTCCANN; TF:M04319:Factor: ESX1; motif: NNYAATTANN; TF:M01412:Factor: Msx-1; motif: NNNNANTAATTANTNN; TF:M07054:Factor: P53; motif: NNNNNACAWGCCYNNN; TF:M01107:Factor: RUSH-1alpha; motif: NNMCWTNKNN; TF:M02006_1:Factor: GATA-5; motif: TATCTN; match class: 1; TF:M00459:Factor: STAT5B; motif: NAWTTCYNGGAAWTN; TF:M07476_1:Factor: Lhx8; motif: TGATTG; match class: 1; TF:M11930:Factor: POU3F1; motif: NTAATGANATGCRN; TF:M10043:Factor: PTF1; motif: SCAGCTGNYNNNNYYCNN; TF:M10965:Factor: ESX1L; motif: NYAATTAN; TF:M11267:Factor: c-Jun; motif: NATGACKCATN; TF:M01356:Factor: PMX2B; motif: NNNAATTAATTAANNNG; TF:M12513:Factor: CDX2; motif: NNGCAATAAANN; TF:M04446:Factor: VAX1; motif: YTAATTAN; TF:M10673:Factor: Emx-2; motif: YTAATTAN; TF:M11379:Factor: ESE-1; motif: ACCCGGAAGTRNNNNNNNNWWWW; TF:M10042:Factor: PR; motif: RGNACATTYTGTNCTN; TF:M01216:Factor: FOXO1; motif: NWAAACAAN; TF:M04443:Factor: UNCX; motif: NYAATTAN; TF:M01400:Factor: Dlx-3; motif: NNNNNATAATTACMNNN; TF:M04450_1:Factor: VSX1; motif: NGCYAATTRNN; match class: 1; TF:M04320:Factor: EVX1; motif: NNTNATTANN; TF:M00109:Factor: C/EBPbeta; motif: RNRTKDNGMAAKNN; TF:M10031_1:Factor: ipf1; motif: TGATTGATK; match class: 1; TF:M13140:Factor: HOXD13; motif: TTTTATNRSN; TF:M04069:Factor: POU1F1; motif: AWTATGCWAATKAG; TF:M11337_1:Factor: ATF-4; motif: GGATGACGTCATCC; match class: 1; TF:M00076:Factor: GATA-2; motif: NNNGATRNNN; TF:M12611:Factor: GATA2; motif: NNCTTATCTS; TF:M11384:Factor: ESE-1; motif: ACCCGGAAGTRNNNNNNNWWWWW; TF:M01438:Factor: ipf1; motif: NNRNTAATTAGYNCAN; TF:M01385:Factor: Pax-4; motif: WNNNYTAATTARYNSNN; TF:M11084:Factor: SREBP-2; motif: ATCACMCCAY; TF:M11911:Factor: POU3F2; motif: NTAATGAKATGCAN; TF:M09978:Factor: MafB; motif: TGCTGASTNNN; TF:M07428:Factor: Six-3; motif: NWBTAATNYYWN; TF:M04347:Factor: HOXB2; motif: NNTMATTANN; TF:M08955_1:Factor: FXR:RXR-ALPHA; motif: NRGGTCANRGGKN; match class: 1; TF:M07100:Factor: HSF1; motif: NTTCTRGAANNTTCY; TF:M09835:Factor: ZNF189; motif: RSNNGGAACAGMR; TF:M08888_1:Factor: MAFB; motif: NTCAGCN; match class: 1; TF:M00464:Factor: POU3F2; motif: TTATGYTAAT; TF:M07214:Factor: GATA3; motif: AGATAAGA; TF:M10027:Factor: Pax-5; motif: SCNNGGGCARCNRAGCGWGAC; TF:M00999:Factor: AIRE; motif: WTNNNWNNTGGWWNNNWNGGNNWNWN; TF:M03216:Factor: GATA-6; motif: AGATAAN; TF:M00789:Factor: GATA; motif: WGATARN; TF:M08765:Factor: GATA-1; motif: NGATAAN; TF:M11337:Factor: ATF-4; motif: GGATGACGTCATCC; TF:M11224:Factor: CREM; motif: NRTGATGTCAYN; TF:M11306:Factor: ATF-2; motif: NRTGAYGTMAYN; TF:M01464:Factor: HOXA10; motif: NNNGYAATAAAATNNW; TF:M04431:Factor: PRRX1; motif: NYAATTAN; TF:M01484:Factor: Pitx1; motif: NNNNRGGGATTAAMNNN; TF:M04555_1:Factor: SRY; motif: AACAATANCATTGTT; match class: 1; TF:M01655:Factor: p53; motif: GGACATGYYCGGACATGYYC; TF:M04713:Factor: GATA-1; motif: CCTTATCTS; TF:M01362_1:Factor: CART1; motif: NGNNYTAATTARTNNNN; match class: 1; TF:M01235:Factor: ipf1; motif: NVSTAATTAC; TF:M11086:Factor: SREBP-2; motif: ATCACGCCAC; TF:M10705:Factor: HoxA5; motif: GYMATTAS; TF:M10705_1:Factor: HoxA5; motif: GYMATTAS; match class: 1; TF:M10706:Factor: HoxA5; motif: NYMATTAN; TF:M10703:Factor: HoxA5; motif: NYAATTAN; TF:M11906:Factor: POU3F2; motif: NTAATGAKATGCGN; TF:M07988:Factor: EMX1; motif: NNTAATKANN; TF:M04611_1:Factor: FOXM1; motif: NAGASTGATTA; match class: 1; TF:M00513_1:Factor: ATF3; motif: CBCTGACGTCANCS; match class: 1; TF:M12889:Factor: SMAD2; motif: NNCCAGACNN; TF:M04457:Factor: ESRRA; motif: AAGGTCATNCAAGGTCA; TF:M08297:Factor: FOXO1A:Elf-1; motif: RTMAACAGGAAGTN; TF:M08378:Factor: meis1:TBR2; motif: NNGTGNTGACAN; TF:M12276_1:Factor: YY1; motif: NGCCATYTTKGRCNWWNNGTGCK; match class: 1; TF:M04384:Factor: LBX2; motif: NNYAATTANN; TF:M01704:Factor: gli3; motif: GACCACCCANG; TF:M04325:Factor: GSC2; motif: NNTAATCCNN; TF:M10161:Factor: ZNF667; motif: GNGSCYTNMARAGCTCMNC; TF:M04082:Factor: POU3F3; motif: WTNAATAWKNAW; TF:M07230:Factor: TAL1::GATA1; motif: NTTATCWNNNNNNNNCAG; TF:M10044:Factor: NR1B1; motif: GGRNGRNSNRRAGKTCAAGG; TF:M00195:Factor: Oct-1; motif: NNNNATGCAAATNAN; TF:M01452:Factor: HOXA5; motif: ANGNTAATTANCNNAN; TF:M10861:Factor: En-1; motif: VTCRTTAN; TF:M08836:Factor: OCT-2; motif: ATGMATATGCWAAT; TF:M08296_1:Factor: FOXO1A:Elf-1; motif: NTGTTGCCGGAAGNN; match class: 1; TF:M07425:Factor: Msx-2; motif: TAATTAN; TF:M11222:Factor: CREB1; motif: NRTGAYGTCAYN; TF:M00203:Factor: GATA-X; motif: NGATAAGNMNN; TF:M11313:Factor: CREBPA; motif: NRTGACGTMANN; TF:M10686:Factor: HOXB7; motif: GTCRTTAN; TF:M11894:Factor: Oct-2; motif: NNNATTATGCAW; TF:M03836:Factor: oct-2; motif: NNWNATGCAAATNN; TF:M12486:Factor: CREB1; motif: NNNTGATGTCANN; TF:M10081:Factor: STAT3; motif: NNYTTCCMRGAA; TF:M07229:Factor: STAT3; motif: NTTCYKGGAAN; TF:M00208:Factor: NF-kappaB; motif: NGGGACTTTCCA; TF:M01036:Factor: COUPTF; motif: NNNNNTGACCYTTGNMCNYNGMN; TF:M07213:Factor: GATA2; motif: NNNTTCTTATCTSN; TF:M04328_1:Factor: GSX2; motif: NNYMATTANN; match class: 1; TF:M11515:Factor: DMRT1; motif: NNNNGCTACATN; TF:M02034:Factor: TTF-1; motif: NNNCNCTTGASNNN; TF:M03539:Factor: beta-catenin; motif: GDMATCAAAGM; TF:M01703:Factor: Gli2; motif: GACCACCCANG; TF:M11383:Factor: ESE-1; motif: ACCAGGAAGTANNNNNNNAAWAA; TF:M10019:Factor: OLIG2; motif: CCAKCTGYTYNYNNNNNN; TF:M12571:Factor: GATA6; motif: NNNTCTTATCTNN; TF:M04279:Factor: ALX3; motif: NNYAATTANN; TF:M11269:Factor: JunD; motif: SATGACTCATN; TF:M08534:Factor: ERF:Dlx-3; motif: NNCGGAANNNNNNNATTN; TF:M10750_1:Factor: gsh-1; motif: NTMATNRN; match class: 1; TF:M01393_1:Factor: Msx-2; motif: NNNGACYAATTAGYNNT; match class: 1; TF:M08405:Factor: POU2F1:HOXB13; motif: NGMATATACCAATAAA; TF:M04256:Factor: FOXO1; motif: GTAAACATGTTTAC; TF:M10941:Factor: VSX1; motif: CYAATTRN; TF:M10729:Factor: HOXC-8; motif: RTCRTTAN; TF:M01307:Factor: Oct3; motif: NATGCAANNN; TF:M11264_1:Factor: c-Jun; motif: NATGASTCATN; match class: 1; TF:M11846_1:Factor: GR; motif: RGWACATWAYGTWCY; match class: 1; TF:M08520_1:Factor: CDP:SRF; motif: NCCWTAYAAGGTMNKRATCRATN; match class: 1; TF:M04349_1:Factor: HOXB5; motif: NNYMATTANN; match class: 1; TF:M12688:Factor: ZBTB37; motif: TGGCTTTGGY; TF:M13026:Factor: VAX2; motif: NYAATTAN; TF:M11913:Factor: POU3F2; motif: TAATTANNNNNNTAATTA; TF:M08811:Factor: FOXL2; motif: AGHCWAAAYAN; TF:M00528:Factor: PPAR; motif: WASNRGGNCAAAGGTCA; TF:M11847_1:Factor: GR; motif: RGWACATWATGTWCY; match class: 1; TF:M00457:Factor: STAT5A; motif: NAWTTCYNGGAANYN; TF:M00102:Factor: CDP; motif: NWNATCGATTANYNN; TF:M07053:Factor: P53; motif: NNACAWGCCYN; TF:M00272:Factor: p53; motif: NGRCWTGYCY; TF:M00210:Factor: OCT-x; motif: CTNATTTGCATAY; TF:M04073:Factor: POU2F2; motif: NWTRMATATKCAWN; TF:M13095:Factor: PITX2; motif: YTAATCCY; TF:M03872:Factor: HNF-1beta; motif: GTTAATYATTAACY; TF:M11849_1:Factor: MR; motif: NGNACRNNNYGTNCN; match class: 1; TF:M10877:Factor: alx3; motif: NNCRTTAN; TF:M00130:Factor: FOXD3; motif: NAWTGTTTRTTT; TF:M04765_1:Factor: Pasx-5; motif: GTCACGSTT; match class: 1; TF:M09625_1:Factor: GR; motif: RGNACANKNTGTNCY; match class: 1; TF:M11849:Factor: MR; motif: NGNACRNNNYGTNCN; TF:M01255:Factor: ipf1; motif: RNWCATTAANWN; TF:M03958_1:Factor: E2F2; motif: AAAAATGGCGCCAAAAWG; match class: 1; TF:M01692:Factor: LTF; motif: GKVACTTNC; TF:M10723:Factor: HOXD8; motif: RTCRTTAN; TF:M11308:Factor: ATF-2; motif: NRTGAYGTMAYN; TF:M00136:Factor: Oct-1; motif: NNGAATATKCANNNN; TF:M11571:Factor: HNF-3alpha; motif: YTRWGTMAATATTTRCWYWN; TF:M07035:Factor: Beta-catenin; motif: GNNNNCTTTGWTGNY; TF:M11216:Factor: CREB1; motif: NRTGATGTCAYN; TF:M08918:Factor: GATA-3; motif: WGATAASN; TF:M03997:Factor: GATA3; motif: NGATAANN; TF:M04609:Factor: AP-3; motif: TKGAAAKN; TF:M01321_1:Factor: HOXC-8; motif: NNNNNGTAATTANNNT; match class: 1; TF:M09867:Factor: ATF-2; motif: RRTGANGTCAY; TF:M00041:Factor: ATF2:c-Jun; motif: TGACGTYA; TF:M09936:Factor: GATA-1; motif: NTGNNNNNNNNAGATAAGN; TF:M08412_1:Factor: rfx3:SREBP-2; motif: ATGGYAACRTCACGTGAY; match class: 1; TF:M01479:Factor: POU6F1; motif: NNNNWTAATGAGSTNNN; TF:M00346:Factor: GATA-1; motif: NCWGATAACA; TF:M00104:Factor: CDP; motif: NATCGATCGS; TF:M03952:Factor: CDP; motif: TRATCRATAN; TF:M03562:Factor: RAR-gamma; motif: TGACCTBYNKN; TF:M07284_1:Factor: Erg; motif: MCAGGAAA; match class: 1; TF:M01404:Factor: HOXD13; motif: NNNYYAATAAAANNNN; TF:M11291_1:Factor: ATF-3; motif: NRTGACGTCAYN; match class: 1; TF:M10873:Factor: alx3; motif: NYAATTAN; TF:M11264:Factor: c-Jun; motif: NATGASTCATN; TF:M08286:Factor: Fli-1:FOXI1; motif: NCCGGATGTTKAY; TF:M11899_1:Factor: Oct-2; motif: NTGCATATGCAN; match class: 1; TF:M07270_1:Factor: TEF-3; motif: GNTATTTTT; match class: 1; TF:M02909:Factor: Sox-4; motif: NNNNNAATTGTTNNNNN; TF:M04458_1:Factor: ESRRA; motif: CAAGGTCANNYSAAGGTCA; match class: 1; TF:M12581:Factor: ATF2; motif: NTGACRTCAYC; TF:M01362:Factor: CART1; motif: NGNNYTAATTARTNNNN; TF:M00793:Factor: YY1; motif: GCCATNTTN; TF:M10628:Factor: NKX3A; motif: NTCGTTAN; TF:M00220:Factor: SREBP-1; motif: NATCACGTGAY; TF:M10589:Factor: BSX; motif: NTCRTTAN; TF:M10560:Factor: Msx-2; motif: NTCRTTAN; TF:M00795:Factor: Octamer; motif: TNATTTGCATN; TF:M08486_1:Factor: FOXO1A:PDEF; motif: WNCCGGATGTTDN; match class: 1; TF:M08906:Factor: TR4; motif: NCCCTGACCYB; TF:M07047_1:Factor: Lhx2; motif: WATTAN; match class: 1; TF:M07376:Factor: beta-catenin; motif: CTTTGWTN; TF:M09804:Factor: CREB1; motif: NNTGACGTCANN; TF:M09804_1:Factor: CREB1; motif: NNTGACGTCANN; match class: 1; TF:M00252:Factor: TATA; motif: STATAAAWRNNNNNN; TF:M11265:Factor: c-Jun; motif: NATGACTCATN; TF:M03563:Factor: RelA-p65; motif: GGGANTTTCCNN; TF:M10468_1:Factor: ZBRK1; motif: NGNNNGGTNAWAAAARRGCNG; match class: 1; TF:M08018:Factor: RARA; motif: GAGGTCAAAAGGTCAAKK; TF:M07450:Factor: HOXA9; motif: DTGATTTATKGY; TF:M08960_1:Factor: PPARALPHA:RXR-ALPHA; motif: AWNTRGGTNAAAGGTCAN; match class: 1; TF:M03548:Factor: FOXL2; motif: TWAKACWAMTTT; TF:M11291:Factor: ATF-3; motif: NRTGACGTCAYN; TF:M08318_1:Factor: GCMa:FOXO1A; motif: GTMAATAMGGGTRN; match class: 1; TF:M03558:Factor: P73; motif: GNNNRRRCNTGCMNNTSASN; TF:M11289:Factor: ATF-3; motif: NRTGACGTCAYN; TF:M11816_1:Factor: T3R-beta; motif: NRGGTCAAAGGTCAN; match class: 1; TF:M01173:Factor: SREBP-1; motif: NSNNTCACNCCANNN; TF:M01408:Factor: Brn-3c; motif: NNTTATTAATKANKNC; TF:M08953:Factor: FXR; motif: NAGGTCAWNKN; TF:M11897:Factor: Oct-2; motif: NNNATTATGCAN; TF:M00199:Factor: AP-1; motif: NTGASTCAG; TF:M07120:Factor: Oct-2; motif: NNNATTTGCATRT; TF:M11935:Factor: Oct3; motif: NNWTATGYWAATKANN; TF:M00059:Factor: YY1; motif: NNNNNCCATNTWNNNWN; TF:M07286:Factor: FOXO1A; motif: TTGTTTWN; TF:M00240:Factor: Nkx2-5; motif: TYAAGTG; TF:M00691:Factor: ATF-1; motif: CYYTGACGTCA; TF:M04519:Factor: E2F-4; motif: TTTGGCGCCAAA; TF:M03797:Factor: Msx-2; motif: TWWTTGGDGABN; TF:M04632:Factor: SREBP-1; motif: NNNGTGGGGTGAN; TF:M07341:Factor: TORC2; motif: TGGGCTKKD; TF:M10088:Factor: TBP; motif: MTATAAAARS; TF:M10632:Factor: Nkx2-8; motif: STCGTTGAN; TF:M01324:Factor: BRN1; motif: NANNTATGCATAATNNA	MIRNA:hsa-mir-3606:hsa-mir-3606; MIRNA:hsa-mir-921:hsa-mir-921; MIRNA:hsa-mir-4766-3p:hsa-mir-4766-3p; MIRNA:hsa-mir-4714-5p:hsa-mir-4714-5p; MIRNA:hsa-mir-3908:hsa-mir-3908; MIRNA:hsa-mir-3942-5p:hsa-mir-3942-5p; MIRNA:hsa-mir-4703-5p:hsa-mir-4703-5p; MIRNA:hsa-mir-4522:hsa-mir-4522; MIRNA:hsa-mir-4325:hsa-mir-4325; MIRNA:hsa-mir-4786-3p:hsa-mir-4786-3p; MIRNA:hsa-mir-507:hsa-mir-507; MIRNA:hsa-mir-557:hsa-mir-557; MIRNA:hsa-mir-335-5p:hsa-mir-335-5p
100	DEL	8	87180001	87180000	87200000	8:87180000-87200000_DEL			8:86167771-86187771_DEL	CNV_Fst	unknown		0.34375	0.0196078	0.3003	0																															ENSG00000164893	Nearest_Gene	SLC7A13	ENSM00199542885	-	TFBS_ablation,TF_binding_site_variant	-	-	-	-	-	solute carrier family 7 member 13 [Source:HGNC Symbol;Acc:HGNC:23092]	MODERATE	-	-	-	-	-											DEL_HG	genes affected by deletions with higher AF in HG	GO:0015179:L-amino acid transmembrane transporter activity; GO:0015171:amino acid transmembrane transporter activity; GO:0015297:antiporter activity; GO:0046943:carboxylic acid transmembrane transporter activity; GO:0005342:organic acid transmembrane transporter activity; GO:0008514:organic anion transmembrane transporter activity; GO:0015291:secondary active transmembrane transporter activity; GO:0046982:protein heterodimerization activity; GO:0022804:active transmembrane transporter activity; GO:0046983:protein dimerization activity; GO:0022857:transmembrane transporter activity; GO:0005215:transporter activity	GO:0016324:apical plasma membrane; GO:0045177:apical part of cell; GO:0098590:plasma membrane region	GO:0015811:L-cystine transport; GO:0000101:sulfur amino acid transport; GO:0015810:aspartate transmembrane transport; GO:0015740:C4-dicarboxylate transport; GO:0015813:L-glutamate transmembrane transport; GO:0072337:modified amino acid transport; GO:0051938:L-glutamate import; GO:0015804:neutral amino acid transport; GO:0072348:sulfur compound transport; GO:1902475:L-alpha-amino acid transmembrane transport; GO:0015800:acidic amino acid transport; GO:0015807:L-amino acid transport; GO:0006835:dicarboxylic acid transport; GO:0003333:amino acid transmembrane transport; GO:1905039:carboxylic acid transmembrane transport; GO:1903825:organic acid transmembrane transport; GO:0006865:amino acid transport; GO:0046942:carboxylic acid transport; GO:0015849:organic acid transport; GO:0015711:organic anion transport; GO:0055085:transmembrane transport; GO:0071705:nitrogen compound transport; GO:0006810:transport; GO:0051234:establishment of localization				TF:M04322_1:Factor: GBX1; motif: NCYAATTANN; match class: 1; TF:M06750:Factor: ZNF510; motif: NTKGGAAAAARA; TF:M04398_1:Factor: MEOX1; motif: NSTAATTANN; match class: 1; TF:M00437:Factor: CHX10; motif: NNNTAATTAGCNNN; TF:M11959_1:Factor: POU6F1; motif: TATGCNNNGCATA; match class: 1; TF:M04314_1:Factor: EMX2; motif: NNTAATTANN; match class: 1; TF:M04337_1:Factor: HNF1B; motif: GTTAATNATTAAY; match class: 1; TF:M04385_1:Factor: LHX2; motif: NCTAATTANN; match class: 1; TF:M04417_1:Factor: NOTO; motif: NYTAATTANN; match class: 1; TF:M12617_1:Factor: HNF1A; motif: NGTTAATYATTAACN; match class: 1; TF:M07044_1:Factor: HNF-1alpha; motif: NGNNAAWNATTAACNN; match class: 1; TF:M10003_1:Factor: NF-kappaB1; motif: AGGGAAAK; match class: 1; TF:M08770_1:Factor: HOXA3; motif: NSTAATTANN; match class: 1; TF:M09945_1:Factor: HNF-1alpha; motif: NGTTAATKATTAACY; match class: 1; TF:M09946_1:Factor: HNF-1beta; motif: NGTTAATRATTAACN; match class: 1; TF:M08602:Factor: HOXB2:rfx5; motif: NYMATTANNNCNYRGCAACN; TF:M04343_1:Factor: HOXA1; motif: NNYAATTANN; match class: 1; TF:M04338_1:Factor: HNF1B; motif: NRTTAATNATTAACN; match class: 1; TF:M04089_1:Factor: POU5F1B; motif: ATGMATATKCAW; match class: 1; TF:M04322:Factor: GBX1; motif: NCYAATTANN; TF:M11959:Factor: POU6F1; motif: TATGCNNNGCATA; TF:M08592:Factor: GCMb:Sox-20; motif: ATRCGGGYNNNNNYWTTGTTN; TF:M04314:Factor: EMX2; motif: NNTAATTANN; TF:M00124_1:Factor: Pbx-1b; motif: NNCATCAATCAANNW; match class: 1; TF:M04337:Factor: HNF1B; motif: GTTAATNATTAAY; TF:M04336_1:Factor: HNF1A; motif: NRTTAATNATTAACN; match class: 1; TF:M10671_1:Factor: Emx-1; motif: NTAATTAN; match class: 1; TF:M10964_1:Factor: ESX1L; motif: YYAATTAN; match class: 1; TF:M11004:Factor: LHX4; motif: NTAATTAN; TF:M10857_1:Factor: En-2; motif: NYAATTAG; match class: 1; TF:M10988:Factor: LHX8; motif: CTAATTAN; TF:M10671:Factor: Emx-1; motif: NTAATTAN; TF:M10976:Factor: LHX9; motif: CTAATTAR; TF:M10964:Factor: ESX1L; motif: YYAATTAN; TF:M10668_1:Factor: NOTO; motif: NYAATTAG; match class: 1; TF:M13014_1:Factor: ESX1; motif: YYAATTAN; match class: 1; TF:M11004_1:Factor: LHX4; motif: NTAATTAN; match class: 1; TF:M10859_1:Factor: En-2; motif: NYAATTAN; match class: 1; TF:M10988_1:Factor: LHX8; motif: CTAATTAN; match class: 1; TF:M10668:Factor: NOTO; motif: NYAATTAG; TF:M10672:Factor: Emx-1; motif: NTAATTAN; TF:M10944_1:Factor: VSX1; motif: CTAATTAN; match class: 1; TF:M10857:Factor: En-2; motif: NYAATTAG; TF:M10944:Factor: VSX1; motif: CTAATTAN; TF:M10654:Factor: NCX; motif: NYAATTAN; TF:M10859:Factor: En-2; motif: NYAATTAN; TF:M10654_1:Factor: NCX; motif: NYAATTAN; match class: 1; TF:M13014:Factor: ESX1; motif: YYAATTAN; TF:M10976_1:Factor: LHX9; motif: CTAATTAR; match class: 1; TF:M10937:Factor: CHX10; motif: CTAATTAN; TF:M10672_1:Factor: Emx-1; motif: NTAATTAN; match class: 1; TF:M10937_1:Factor: CHX10; motif: CTAATTAN; match class: 1; TF:M01376_1:Factor: S8; motif: ANNRCTAATTAGYNNNN; match class: 1; TF:M10865_1:Factor: EVX1; motif: NTAATTAN; match class: 1; TF:M04316_1:Factor: EN1; motif: NYAATTAN; match class: 1; TF:M10568_1:Factor: HB9; motif: NYAATTAN; match class: 1; TF:M10866_1:Factor: EVX2; motif: NTAATTAN; match class: 1; TF:M10863_1:Factor: EVX1; motif: NTAATTAN; match class: 1; TF:M10967_1:Factor: ESX1L; motif: NYAATTAN; match class: 1; TF:M04425_1:Factor: PDX1; motif: NYAATTAN; match class: 1; TF:M10746_1:Factor: ipf1; motif: CTAATKRC; match class: 1; TF:M10670_1:Factor: Emx-1; motif: NTAATTAN; match class: 1; TF:M10677_1:Factor: Vax-2; motif: NTAATTAN; match class: 1; TF:M10674_1:Factor: Emx-2; motif: CTAATTAN; match class: 1; TF:M10675_1:Factor: Vax-1; motif: NYMATTAN; match class: 1; TF:M10678_1:Factor: Vax-2; motif: NTAATTAN; match class: 1; TF:M04348_1:Factor: HOXB3; motif: NNYMATTANN; match class: 1; TF:M00489_1:Factor: Nkx6-2; motif: NWADTAAWTANN; match class: 1; TF:M07392:Factor: Pitx3; motif: GGATTANNNNY; TF:M10679_1:Factor: HPX42B; motif: NNYAATTANN; match class: 1; TF:M01011_1:Factor: HNF-1; motif: NNNNGNTAAWNATTAACYNNN; match class: 1; TF:M04440_1:Factor: SHOX; motif: NYAATTAN; match class: 1; TF:M03826_1:Factor: HNF-1beta; motif: NNNYAAHCATTAACYN; match class: 1; TF:M08532:Factor: ERF:Dlx-2; motif: NNMGGAARTNRNYMATTA; TF:M04417:Factor: NOTO; motif: NYTAATTANN; TF:M00790_1:Factor: HNF-1; motif: WRGTTAATNATTAACNNN; match class: 1; TF:M10744_1:Factor: ipf1; motif: YTAATKRC; match class: 1; TF:M10748_1:Factor: GSH2; motif: SYMATTAR; match class: 1; TF:M09976_1:Factor: LHX2; motif: NNYTAATTRNNN; match class: 1; TF:M10892_1:Factor: PMX2A; motif: SYAATTAN; match class: 1; TF:M10907_1:Factor: SHOX; motif: NYAATTAN; match class: 1; TF:M10881_1:Factor: Alx-4; motif: NYAATTAN; match class: 1; TF:M12069_1:Factor: CIZ; motif: TTTTYTNNNNNNNNNNNRAAAA; match class: 1; TF:M04319_1:Factor: ESX1; motif: NNYAATTANN; match class: 1; TF:M01440_1:Factor: Lhx8; motif: NNNNCTAATTAGCNGTG; match class: 1; TF:M10681_1:Factor: HPX42B; motif: NNYNATTANN; match class: 1; TF:M12069:Factor: CIZ; motif: TTTTYTNNNNNNNNNNNRAAAA; TF:M08545:Factor: ER71:Dlx-3; motif: RNCGGAARNNNNYAATTA; TF:M10087:Factor: Tal-1; motif: CTGSNNNNNNSAGATAAGN; TF:M10663_1:Factor: LBX2; motif: NYYAATTANN; match class: 1; TF:M04299_1:Factor: Dlx-1; motif: NNTAATTANN; match class: 1; TF:M04089:Factor: POU5F1B; motif: ATGMATATKCAW; TF:M02266:Factor: HNF1B; motif: TTAATRWTTAAC; TF:M04338:Factor: HNF1B; motif: NRTTAATNATTAACN; TF:M04387_1:Factor: LHX6; motif: RCTAATTARN; match class: 1; TF:M04387:Factor: LHX6; motif: RCTAATTARN; TF:M10871_1:Factor: ARX; motif: NYAATTAN; match class: 1; TF:M10869_1:Factor: Prrxl1; motif: YYAATTAN; match class: 1; TF:M04447_1:Factor: VAX2; motif: YTAATTAN; match class: 1; TF:M12688_1:Factor: ZBTB37; motif: TGGCTTTGGY; match class: 1; TF:M01464_1:Factor: HOXA10; motif: NNNGYAATAAAATNNW; match class: 1; TF:M01376:Factor: S8; motif: ANNRCTAATTAGYNNNN; TF:M01661:Factor: hbp1; motif: BTCAATSAR; TF:M04398:Factor: MEOX1; motif: NSTAATTANN; TF:M04434_1:Factor: RAX2; motif: NYAATTAN; match class: 1; TF:M10740_1:Factor: HOXB2; motif: NYAATTAN; match class: 1; TF:M00793_1:Factor: YY1; motif: GCCATNTTN; match class: 1; TF:M01325_1:Factor: LHX2; motif: WNNACTAATTAGNNNNN; match class: 1; TF:M04446_1:Factor: VAX1; motif: YTAATTAN; match class: 1; TF:M10673_1:Factor: Emx-2; motif: YTAATTAN; match class: 1; TF:M04431_1:Factor: PRRX1; motif: NYAATTAN; match class: 1; TF:M00346_1:Factor: GATA-1; motif: NCWGATAACA; match class: 1; TF:M11766:Factor: TR4; motif: NRGGTCRN; TF:M04384_1:Factor: LBX2; motif: NNYAATTANN; match class: 1; TF:M10628_1:Factor: NKX3A; motif: NTCGTTAN; match class: 1; TF:M04075_1:Factor: POU2F3; motif: ATGMATATKCAW; match class: 1; TF:M04347_1:Factor: HOXB2; motif: NNTMATTANN; match class: 1; TF:M08906_1:Factor: TR4; motif: NCCCTGACCYB; match class: 1; TF:M11889:Factor: Pax-4a; motif: TNACGCTAATTAR; TF:M12618:Factor: HNF1B; motif: GTTAAWCATTAACYNN; TF:M04344_1:Factor: HOXA2; motif: NNTMATTANN; match class: 1; TF:M10941_1:Factor: VSX1; motif: CYAATTRN; match class: 1; TF:M10090_1:Factor: Tbx3; motif: NRAGGTGNNAR; match class: 1; TF:M10568:Factor: HB9; motif: NYAATTAN; TF:M10670:Factor: Emx-1; motif: NTAATTAN; TF:M04425:Factor: PDX1; motif: NYAATTAN; TF:M10863:Factor: EVX1; motif: NTAATTAN; TF:M04316:Factor: EN1; motif: NYAATTAN; TF:M10866:Factor: EVX2; motif: NTAATTAN; TF:M10677:Factor: Vax-2; motif: NTAATTAN; TF:M10678:Factor: Vax-2; motif: NTAATTAN; TF:M10746:Factor: ipf1; motif: CTAATKRC; TF:M10967:Factor: ESX1L; motif: NYAATTAN; TF:M10674:Factor: Emx-2; motif: CTAATTAN; TF:M10865:Factor: EVX1; motif: NTAATTAN; TF:M10675:Factor: Vax-1; motif: NYMATTAN; TF:M00141:Factor: Lyf-1; motif: TTTGGGAGR; TF:M09946:Factor: HNF-1beta; motif: NGTTAATRATTAACN; TF:M12617:Factor: HNF1A; motif: NGTTAATYATTAACN; TF:M00132:Factor: HNF-1alpha; motif: GGTTAATNWTTAMCN; TF:M11269_1:Factor: JunD; motif: SATGACTCATN; match class: 1; TF:M01014_1:Factor: SOX; motif: CTCTTTGTTANGA; match class: 1; TF:M04385:Factor: LHX2; motif: NCTAATTANN; TF:M08471_1:Factor: Fli-1:HOXB13; motif: NNCGGAARYNRTWAA; match class: 1; TF:M10899:Factor: Otx1; motif: NTAATCCN; TF:M10903:Factor: Crx; motif: NTAATCCN; TF:M10897:Factor: Otx2; motif: NTAATCCN; TF:M10917:Factor: pitx1; motif: NTAATCCN; TF:M10908:Factor: Pitx3; motif: NTAATCCN; TF:M10961:Factor: PEPP-2; motif: NTAATCCN; TF:M10898:Factor: Otx2; motif: NTAATCCN; TF:M10916:Factor: pitx1; motif: CTAATCCC; TF:M10960:Factor: PEPP-2; motif: NTAATCCN; TF:M04336:Factor: HNF1A; motif: NRTTAATNATTAACN; TF:M12530:Factor: PRDM1; motif: NNCTTTCTCNN; TF:M02909_1:Factor: Sox-4; motif: NNNNNAATTGTTNNNNN; match class: 1; TF:M00420_1:Factor: MEIS1A:HOXA9; motif: TGACAGKTTTAYGA; match class: 1; TF:M09945:Factor: HNF-1alpha; motif: NGTTAATKATTAACY; TF:M10873_1:Factor: alx3; motif: NYAATTAN; match class: 1; TF:M00623:Factor: Crx; motif: YNNNTAATCYSMN; TF:M10586:Factor: Barx-2; motif: NWWAAYCATTAN; TF:M03545_1:Factor: c-Rel; motif: NGGGAATYTCCN; match class: 1; TF:M12347:Factor: HIC-1; motif: NRTGCCMMCN; TF:M01438_1:Factor: ipf1; motif: NNRNTAATTAGYNCAN; match class: 1; TF:M04312_1:Factor: EMX1; motif: NNTAATTANN; match class: 1; TF:M10868:Factor: EVX2; motif: NTAATTAN; TF:M10740:Factor: HOXB2; motif: NYAATTAN; TF:M10702:Factor: HOXB5; motif: STAATTAS; TF:M10700_1:Factor: HOXB5; motif: NTAATTAN; match class: 1; TF:M10702_1:Factor: HOXB5; motif: STAATTAS; match class: 1; TF:M10756_1:Factor: hoxd1; motif: NTAATTAN; match class: 1; TF:M10751:Factor: HOXA1; motif: NTAATTAN; TF:M10700:Factor: HOXB5; motif: NTAATTAN; TF:M10756:Factor: hoxd1; motif: NTAATTAN; TF:M10868_1:Factor: EVX2; motif: NTAATTAN; match class: 1; TF:M09928:Factor: FoxH1; motif: TGTGGATTS; TF:M10751_1:Factor: HOXA1; motif: NTAATTAN; match class: 1; TF:M10922:Factor: Gsc; motif: NTAATCCN; TF:M10904:Factor: Crx; motif: NTAATCCN; TF:M01035_1:Factor: YY1; motif: NYNKCCATNTT; match class: 1; TF:M10055_1:Factor: RXR-alpha; motif: NNGNNRNNNARAGGTCANNG; match class: 1; TF:M01734:Factor: NFATc4; motif: WNNTTTTCCT; TF:M10754_1:Factor: hoxd1; motif: NTAATTAS; match class: 1; TF:M10753_1:Factor: HOXA1; motif: NTAATTAN; match class: 1; TF:M11935_1:Factor: Oct3; motif: NNWTATGYWAATKANN; match class: 1; TF:M07120_1:Factor: Oct-2; motif: NNNATTTGCATRT; match class: 1; TF:M08770:Factor: HOXA3; motif: NSTAATTANN; TF:M10104_1:Factor: YY1; motif: CAARATGGCGGC; match class: 1; TF:M07352:Factor: Crx; motif: NYTAATCNN; TF:M09875:Factor: BHLHA15; motif: SNAGCAGCTGG; TF:M07234_1:Factor: YY1; motif: CAARATGGCNGC; match class: 1; TF:M09589_1:Factor: AR; motif: NGNACANNNTGTTCYNN; match class: 1; TF:M10037_1:Factor: PPARalpha; motif: NWSTRGGNSAAAGGTCA; match class: 1; TF:M02162:Factor: HNF1A; motif: GGTTAATNATTAMC; TF:M03842_1:Factor: POU3F1; motif: RNYBCATTTGCATTWCAA; match class: 1; TF:M07137:Factor: AP-2gamma; motif: NNNNSCCYCAGGSCN; TF:M12550:Factor: OTX2; motif: NNRGGATTANNN; TF:M04343:Factor: HOXA1; motif: NNYAATTANN; TF:M01666:Factor: STAT4; motif: TTCMNAGAADHNMA; TF:M00451:Factor: Nkx3-1; motif: NWATAAGTATWT; TF:M04440:Factor: SHOX; motif: NYAATTAN; TF:M01412_1:Factor: Msx-1; motif: NNNNANTAATTANTNN; match class: 1; TF:M11886:Factor: Pax-4a; motif: TYACGCTAATTAN; TF:M00133_1:Factor: Tst-1; motif: NNKGAATTAVAVTDN; match class: 1; TF:M11932_1:Factor: Oct3; motif: NNTTATGYWAATKARN; match class: 1; TF:M07425_1:Factor: Msx-2; motif: TAATTAN; match class: 1; TF:M11606_1:Factor: LEF-1; motif: ASATCAAAG; match class: 1; TF:M07386_1:Factor: Lmx1; motif: RDNTAATT; match class: 1; TF:M00136_1:Factor: Oct-1; motif: NNGAATATKCANNNN; match class: 1; TF:M02117:Factor: STAT4; motif: TTMNNRGAAA; TF:M04348:Factor: HOXB3; motif: NNYMATTANN; TF:M01440:Factor: Lhx8; motif: NNNNCTAATTAGCNGTG; TF:M04082_1:Factor: POU3F3; motif: WTNAATAWKNAW; match class: 1; TF:M01452_1:Factor: HOXA5; motif: ANGNTAATTANCNNAN; match class: 1; TF:M01462_1:Factor: POU6F1; motif: NNNNATAATGAGSTNNN; match class: 1; TF:M10034_1:Factor: Oct-2; motif: NYATGCAAATN; match class: 1; TF:M04321_1:Factor: EVX2; motif: NNTNATTANN; match class: 1; TF:M10691_1:Factor: HOXB6; motif: NTAATKRC; match class: 1; TF:M10038_1:Factor: PPARgamma; motif: NWSTRGGKSARAGGKCA; match class: 1; TF:M01431_1:Factor: Barx-2; motif: TAANTAATTANTKNTN; match class: 1; TF:M02219_1:Factor: NR3C1; motif: RRGAACATWMYGTYCTRN; match class: 1; TF:M08203_1:Factor: CDP:T-bet; motif: NTCACACNYYRATCRATM; match class: 1; TF:M10921:Factor: Gsc; motif: NTAATCCN; TF:M01325:Factor: LHX2; motif: WNNACTAATTAGNNNNN; TF:M00206:Factor: HNF-1; motif: DGTTAATKAWTNACCAM; TF:M01235_1:Factor: ipf1; motif: NVSTAATTAC; match class: 1; TF:M11347:Factor: MafG; motif: NTGCTGAYGTCAGCAN; TF:M12529:Factor: NFYB; motif: CYCATTGGCCNN; TF:M00421_1:Factor: MEIS1B:HOXA9; motif: TGACASTTTWAYRR; match class: 1; TF:M11809:Factor: RAR-gamma; motif: NAGGTCANG; TF:M07385:Factor: Lhx2; motif: NYTAATTASNK; TF:M10991:Factor: lmx1b; motif: CTCGTTAA; TF:M12275_1:Factor: YY1; motif: NGCCGCCATYTTGN; match class: 1; TF:M08490_1:Factor: HOXB13:Elk-1; motif: RCMGGAAGYNATAAAN; match class: 1; TF:M10744:Factor: ipf1; motif: YTAATKRC; TF:M11298:Factor: jdp2; motif: NRTGACGTCAYN; TF:M07988_1:Factor: EMX1; motif: NNTAATKANN; match class: 1; TF:M08930_1:Factor: JUND:FRA-1; motif: RTGACGTMAY; match class: 1; TF:M08817_1:Factor: HOXD13; motif: WNNAATAAWAY; match class: 1; TF:M04614:Factor: Ipf1; motif: NNNNTAATKR; TF:M08473:Factor: FOXJ2:HOXB13; motif: TTTTATNDGNMAACA; TF:M01324_1:Factor: BRN1; motif: NANNTATGCATAATNNA; match class: 1; TF:M05883:Factor: ZNF709; motif: NGRWCCAAACCC; TF:M10748:Factor: GSH2; motif: SYMATTAR; TF:M08982_1:Factor: YY1; motif: NAANATGGCGNNN; match class: 1; TF:M01894_1:Factor: YY1; motif: CCATNTT; match class: 1; TF:M07044:Factor: HNF-1alpha; motif: NGNNAAWNATTAACNN; TF:M07362:Factor: nanog; motif: CCATTAAAWNGTK; TF:M11602_1:Factor: TCF-1; motif: ASATCAAAG; match class: 1; TF:M10907:Factor: SHOX; motif: NYAATTAN; TF:M10881:Factor: Alx-4; motif: NYAATTAN; TF:M01124_1:Factor: Oct-4; motif: ATTGWSWTGCWAAWN; match class: 1; TF:M10892:Factor: PMX2A; motif: SYAATTAN; TF:M12505:Factor: SOX2; motif: NNACAATGGNN; TF:M04715_1:Factor: Oct-2; motif: ATTTGCA; match class: 1; TF:M00489:Factor: Nkx6-2; motif: NWADTAAWTANN; TF:M04429:Factor: PITX3; motif: NNTAATCCN; TF:M10912:Factor: pitx2; motif: YTAATCCC; TF:M10587:Factor: Barx-2; motif: NWWAAYMATTAN; TF:M00248:Factor: Oct-1; motif: TNTATGBTAATT; TF:M00729:Factor: Cdx-2; motif: ANANTTTTATKRCC; TF:M04075:Factor: POU2F3; motif: ATGMATATKCAW; TF:M08903:Factor: TEF5; motif: NNWGGWATKTTT; TF:M04320_1:Factor: EVX1; motif: NNTNATTANN; match class: 1; TF:M02013:Factor: HNF-1alpha; motif: RGTTAATNWTT; TF:M11268_1:Factor: JunD; motif: NATGASTCATS; match class: 1; TF:M07066:Factor: STAT6; motif: TTCYYNGGAAN; TF:M00052:Factor: NF-kappaB; motif: GGGRATTTCC; TF:M10753:Factor: HOXA1; motif: NTAATTAN; TF:M10754:Factor: hoxd1; motif: NTAATTAS; TF:M00459_1:Factor: STAT5B; motif: NAWTTCYNGGAAWTN; match class: 1; TF:M04279_1:Factor: ALX3; motif: NNYAATTANN; match class: 1; TF:M10003:Factor: NF-kappaB1; motif: AGGGAAAK; TF:M08241_1:Factor: ERF:FOXO1A; motif: RTMAACAGGAARNS; match class: 1; TF:M11913_1:Factor: POU3F2; motif: TAATTANNNNNNTAATTA; match class: 1; TF:M08190_1:Factor: AR; motif: GGAACGGWACATGTTCT; match class: 1; TF:M04613_1:Factor: HLTF; motif: AGSCARAAAGYRGSTGS; match class: 1; TF:M01233:Factor: ipf1; motif: MVCTAATTAS; TF:M12652:Factor: PITX1; motif: NRGGATTAR; TF:M07454:Factor: Gli1; motif: TGGGTGGTCN; TF:M11041:Factor: Pbx1; motif: KTGATKGAYN; TF:M04402_1:Factor: MIXL1; motif: NNYAATTANN; match class: 1; TF:M08398_1:Factor: POU2F1:Elk-1; motif: ACCGGAWATGCAW; match class: 1; TF:M01356_1:Factor: PMX2B; motif: NNNAATTAATTAANNNG; match class: 1; TF:M10703_1:Factor: HoxA5; motif: NYAATTAN; match class: 1; TF:M00622_1:Factor: C/EBPgamma; motif: YTBATTTCARAAW; match class: 1; TF:M00124:Factor: Pbx-1b; motif: NNCATCAATCAANNW; TF:M00135:Factor: Oct-1; motif: NNNNWTATGCAAATNTNNN; TF:M02028:Factor: Pbx1; motif: ATCAATCAN; TF:M08402_1:Factor: POU2F1:PEA3; motif: ACCGGATATGCAN; match class: 1; TF:M10679:Factor: HPX42B; motif: NNYAATTANN; TF:M04443_1:Factor: UNCX; motif: NYAATTAN; match class: 1; TF:M01420_1:Factor: Ncx; motif: NAATNAATTAATAANWW; match class: 1; TF:M00348:Factor: GATA-2; motif: NNWGATAASA; TF:M01260:Factor: STAT1; motif: NNTTTCYNGGAARNNNNNNNNN; TF:M01431:Factor: Barx-2; motif: TAANTAATTANTKNTN; TF:M10667_1:Factor: NOTO; motif: NYMATTAN; match class: 1; TF:M00069_1:Factor: YY1; motif: NNNCGGCCATCTTGNCTSNW; match class: 1; TF:M08954_1:Factor: FXR:RXR-ALPHA; motif: NAGKTCATTGACCYN; match class: 1; TF:M10663:Factor: LBX2; motif: NYYAATTANN; TF:M02004:Factor: GATA-1; motif: NNNNNWGATARNNNN; TF:M07057:Factor: Pitx3; motif: GATTANA; TF:M10079:Factor: STAT1; motif: NCCNTTTCCNGGAAANCNC; TF:M01012:Factor: HNF3; motif: NNNNNTRTTTRYTYWNKN; TF:M01011:Factor: HNF-1; motif: NNNNGNTAAWNATTAACYNNN; TF:M09976:Factor: LHX2; motif: NNYTAATTRNNN; TF:M02026_1:Factor: MEF-2D; motif: WAAATAR; match class: 1; TF:M04073_1:Factor: POU2F2; motif: NWTRMATATKCAWN; match class: 1; TF:M10681:Factor: HPX42B; motif: NNYNATTANN; TF:M02112_1:Factor: OC-2; motif: TCAATA; match class: 1; TF:M09919:Factor: FEZF1; motif: NYTGYYCTTTTN; TF:M10062:Factor: SNF2L; motif: NMARGAAGMATN; TF:M07221:Factor: NF-kappaB1; motif: KGGRNTTTCCM; TF:M04383_1:Factor: LBX2; motif: CTNRANSTAATTA; match class: 1; TF:M04402:Factor: MIXL1; motif: NNYAATTANN; TF:M09950:Factor: HSF1; motif: NRGAANNTTCYRGAA; TF:M10871:Factor: ARX; motif: NYAATTAN; TF:M04447:Factor: VAX2; motif: YTAATTAN; TF:M10869:Factor: Prrxl1; motif: YYAATTAN; TF:M01385_1:Factor: Pax-4; motif: WNNNYTAATTARYNSNN; match class: 1; TF:M04299:Factor: Dlx-1; motif: NNTAATTANN; TF:M13114:Factor: HMG20A; motif: NSAGATAAGN; TF:M04344:Factor: HOXA2; motif: NNTMATTANN; TF:M00128:Factor: GATA-1; motif: NNCWGATARNNNN; TF:M03846_1:Factor: SMAD5; motif: GSGGCAGM; match class: 1; TF:M12070_1:Factor: CIZ; motif: TTTTNNNNNNNNNNNNNAAAAA; match class: 1; TF:M07254_1:Factor: Foxc1; motif: TTVYTTTNW; match class: 1; TF:M00460_1:Factor: STAT5A; motif: TTCCNRGAANNNNNNTTCCNNGRR; match class: 1; TF:M10535_1:Factor: znf136; motif: CAAGAATWCTATAYCCAG; match class: 1; TF:M00131:Factor: HNF3beta; motif: KGNANTRTTTRYTTW; TF:M04317:Factor: EN1; motif: TAATTRSNYAATTA; TF:M04403:Factor: MNX1; motif: NNYAATTAAN; TF:M12070:Factor: CIZ; motif: TTTTNNNNNNNNNNNNNAAAAA; TF:M08946:Factor: C-FOS; motif: NATGAGTCATN; TF:M01306_1:Factor: ZABC1; motif: ATTCCNAC; match class: 1; TF:M11046:Factor: CLOCK; motif: NNCAYGYGYN; TF:M01023:Factor: HSF1; motif: NTTCTRGAAVNTTCTYM; TF:M00024_1:Factor: E2F-1; motif: TWSGCGCGAAAAYKR; match class: 1; TF:M00394_1:Factor: Msx-1; motif: CNGTAWNTG; match class: 1; TF:M13000:Factor: POU2F2; motif: NWTATGCAAATKAG; TF:M04070:Factor: POU2F1; motif: NWTATGCWAATN; TF:M11275:Factor: XBP-1; motif: SRTGAYGTCAYS; TF:M04437:Factor: RHOXF1; motif: NTRATCCN; TF:M10910:Factor: pitx2; motif: NTAATCCN; TF:M07282:Factor: ER71; motif: CWTCCTGT; TF:M03844:Factor: SAP-1a; motif: CWTCCKGT; TF:M00351:Factor: GATA-3; motif: ANAGATMWWA; TF:M04312:Factor: EMX1; motif: NNTAATTANN; TF:M11745_1:Factor: COUP-TF1; motif: RAGGTCANTGACCTY; match class: 1; TF:M08302_1:Factor: FOXO1A:Net; motif: RWMAACAGGAAGTN; match class: 1; TF:M10706_1:Factor: HoxA5; motif: NYMATTAN; match class: 1; TF:M00790:Factor: HNF-1; motif: WRGTTAATNATTAACNNN; TF:M11039:Factor: Pbx1; motif: NTGATTGAYR; TF:M01234:Factor: ipf1; motif: AVCTAATGAG; TF:M03826:Factor: HNF-1beta; motif: NNNYAAHCATTAACYN; TF:M01854:Factor: AML2; motif: CCRCACCAYDN; TF:M11958:Factor: POU6F1; motif: NTAATGAKATGNNN; TF:M09937:Factor: GATA-2; motif: NTGNNNNNNNNAGATAAGN; TF:M00997_1:Factor: DEC; motif: SCCCAMGTGAAGN; match class: 1; TF:M07246:Factor: ATF-4; motif: NNTKRCRTCANS; TF:M09940:Factor: GATA-6; motif: NNAGATAAGANAA; TF:M13026_1:Factor: VAX2; motif: NYAATTAN; match class: 1; TF:M02110:Factor: NR1B1; motif: ANAGGTCANN; TF:M00655_1:Factor: PEA3; motif: ACWTCCK; match class: 1; TF:M04434:Factor: RAX2; motif: NYAATTAN; TF:M01883_1:Factor: IRF-4; motif: GAAARTA; match class: 1; TF:M04321:Factor: EVX2; motif: NNTNATTANN; TF:M11268:Factor: JunD; motif: NATGASTCATS; TF:M00095_1:Factor: CDP; motif: CCAATAATCGAT; match class: 1; TF:M00342:Factor: Oct-1; motif: TATGCAAATN; TF:M04808:Factor: HNF4alpha; motif: AAGTYCAG; TF:M11794:Factor: NR1B1; motif: NRAGGTCANG; TF:M11296:Factor: jdp2; motif: NRTGAYGTCAYN; TF:M00161:Factor: Oct-1; motif: MKVATTTGCATATT; TF:M00761:Factor: p53; motif: RGRCAWGNCY; TF:M12443:Factor: ATF2; motif: NNATGANGTCATN; TF:M09825:Factor: BAF170; motif: NNCTTATCTNN; TF:M09622:Factor: GATA-2; motif: NSAGATAAGNN; TF:M10936:Factor: CHX10; motif: NTCRTTAN; TF:M10874:Factor: alx3; motif: NKCRTTAN; TF:M10945:Factor: VSX1; motif: NTCRTTAN; TF:M10747:Factor: GSH2; motif: NTCRTTAN; TF:M10563:Factor: Msx-1; motif: NTCRTTAN; TF:M10939:Factor: CHX10; motif: NTCRTTAN; TF:M10942:Factor: VSX1; motif: NTCRTTAN; TF:M12503:Factor: HNF4A; motif: NNCAAAGTCCANN; TF:M04319:Factor: ESX1; motif: NNYAATTANN; TF:M01412:Factor: Msx-1; motif: NNNNANTAATTANTNN; TF:M07054:Factor: P53; motif: NNNNNACAWGCCYNNN; TF:M01107:Factor: RUSH-1alpha; motif: NNMCWTNKNN; TF:M02006_1:Factor: GATA-5; motif: TATCTN; match class: 1; TF:M00459:Factor: STAT5B; motif: NAWTTCYNGGAAWTN; TF:M07476_1:Factor: Lhx8; motif: TGATTG; match class: 1; TF:M11930:Factor: POU3F1; motif: NTAATGANATGCRN; TF:M10043:Factor: PTF1; motif: SCAGCTGNYNNNNYYCNN; TF:M10965:Factor: ESX1L; motif: NYAATTAN; TF:M11267:Factor: c-Jun; motif: NATGACKCATN; TF:M01356:Factor: PMX2B; motif: NNNAATTAATTAANNNG; TF:M12513:Factor: CDX2; motif: NNGCAATAAANN; TF:M04446:Factor: VAX1; motif: YTAATTAN; TF:M10673:Factor: Emx-2; motif: YTAATTAN; TF:M11379:Factor: ESE-1; motif: ACCCGGAAGTRNNNNNNNNWWWW; TF:M10042:Factor: PR; motif: RGNACATTYTGTNCTN; TF:M01216:Factor: FOXO1; motif: NWAAACAAN; TF:M04443:Factor: UNCX; motif: NYAATTAN; TF:M01400:Factor: Dlx-3; motif: NNNNNATAATTACMNNN; TF:M04450_1:Factor: VSX1; motif: NGCYAATTRNN; match class: 1; TF:M04320:Factor: EVX1; motif: NNTNATTANN; TF:M00109:Factor: C/EBPbeta; motif: RNRTKDNGMAAKNN; TF:M10031_1:Factor: ipf1; motif: TGATTGATK; match class: 1; TF:M13140:Factor: HOXD13; motif: TTTTATNRSN; TF:M04069:Factor: POU1F1; motif: AWTATGCWAATKAG; TF:M11337_1:Factor: ATF-4; motif: GGATGACGTCATCC; match class: 1; TF:M00076:Factor: GATA-2; motif: NNNGATRNNN; TF:M12611:Factor: GATA2; motif: NNCTTATCTS; TF:M11384:Factor: ESE-1; motif: ACCCGGAAGTRNNNNNNNWWWWW; TF:M01438:Factor: ipf1; motif: NNRNTAATTAGYNCAN; TF:M01385:Factor: Pax-4; motif: WNNNYTAATTARYNSNN; TF:M11084:Factor: SREBP-2; motif: ATCACMCCAY; TF:M11911:Factor: POU3F2; motif: NTAATGAKATGCAN; TF:M09978:Factor: MafB; motif: TGCTGASTNNN; TF:M07428:Factor: Six-3; motif: NWBTAATNYYWN; TF:M04347:Factor: HOXB2; motif: NNTMATTANN; TF:M08955_1:Factor: FXR:RXR-ALPHA; motif: NRGGTCANRGGKN; match class: 1; TF:M07100:Factor: HSF1; motif: NTTCTRGAANNTTCY; TF:M09835:Factor: ZNF189; motif: RSNNGGAACAGMR; TF:M08888_1:Factor: MAFB; motif: NTCAGCN; match class: 1; TF:M00464:Factor: POU3F2; motif: TTATGYTAAT; TF:M07214:Factor: GATA3; motif: AGATAAGA; TF:M10027:Factor: Pax-5; motif: SCNNGGGCARCNRAGCGWGAC; TF:M00999:Factor: AIRE; motif: WTNNNWNNTGGWWNNNWNGGNNWNWN; TF:M03216:Factor: GATA-6; motif: AGATAAN; TF:M00789:Factor: GATA; motif: WGATARN; TF:M08765:Factor: GATA-1; motif: NGATAAN; TF:M11337:Factor: ATF-4; motif: GGATGACGTCATCC; TF:M11224:Factor: CREM; motif: NRTGATGTCAYN; TF:M11306:Factor: ATF-2; motif: NRTGAYGTMAYN; TF:M01464:Factor: HOXA10; motif: NNNGYAATAAAATNNW; TF:M04431:Factor: PRRX1; motif: NYAATTAN; TF:M01484:Factor: Pitx1; motif: NNNNRGGGATTAAMNNN; TF:M04555_1:Factor: SRY; motif: AACAATANCATTGTT; match class: 1; TF:M01655:Factor: p53; motif: GGACATGYYCGGACATGYYC; TF:M04713:Factor: GATA-1; motif: CCTTATCTS; TF:M01362_1:Factor: CART1; motif: NGNNYTAATTARTNNNN; match class: 1; TF:M01235:Factor: ipf1; motif: NVSTAATTAC; TF:M11086:Factor: SREBP-2; motif: ATCACGCCAC; TF:M10705:Factor: HoxA5; motif: GYMATTAS; TF:M10705_1:Factor: HoxA5; motif: GYMATTAS; match class: 1; TF:M10706:Factor: HoxA5; motif: NYMATTAN; TF:M10703:Factor: HoxA5; motif: NYAATTAN; TF:M11906:Factor: POU3F2; motif: NTAATGAKATGCGN; TF:M07988:Factor: EMX1; motif: NNTAATKANN; TF:M04611_1:Factor: FOXM1; motif: NAGASTGATTA; match class: 1; TF:M00513_1:Factor: ATF3; motif: CBCTGACGTCANCS; match class: 1; TF:M12889:Factor: SMAD2; motif: NNCCAGACNN; TF:M04457:Factor: ESRRA; motif: AAGGTCATNCAAGGTCA; TF:M08297:Factor: FOXO1A:Elf-1; motif: RTMAACAGGAAGTN; TF:M08378:Factor: meis1:TBR2; motif: NNGTGNTGACAN; TF:M12276_1:Factor: YY1; motif: NGCCATYTTKGRCNWWNNGTGCK; match class: 1; TF:M04384:Factor: LBX2; motif: NNYAATTANN; TF:M01704:Factor: gli3; motif: GACCACCCANG; TF:M04325:Factor: GSC2; motif: NNTAATCCNN; TF:M10161:Factor: ZNF667; motif: GNGSCYTNMARAGCTCMNC; TF:M04082:Factor: POU3F3; motif: WTNAATAWKNAW; TF:M07230:Factor: TAL1::GATA1; motif: NTTATCWNNNNNNNNCAG; TF:M10044:Factor: NR1B1; motif: GGRNGRNSNRRAGKTCAAGG; TF:M00195:Factor: Oct-1; motif: NNNNATGCAAATNAN; TF:M01452:Factor: HOXA5; motif: ANGNTAATTANCNNAN; TF:M10861:Factor: En-1; motif: VTCRTTAN; TF:M08836:Factor: OCT-2; motif: ATGMATATGCWAAT; TF:M08296_1:Factor: FOXO1A:Elf-1; motif: NTGTTGCCGGAAGNN; match class: 1; TF:M07425:Factor: Msx-2; motif: TAATTAN; TF:M11222:Factor: CREB1; motif: NRTGAYGTCAYN; TF:M00203:Factor: GATA-X; motif: NGATAAGNMNN; TF:M11313:Factor: CREBPA; motif: NRTGACGTMANN; TF:M10686:Factor: HOXB7; motif: GTCRTTAN; TF:M11894:Factor: Oct-2; motif: NNNATTATGCAW; TF:M03836:Factor: oct-2; motif: NNWNATGCAAATNN; TF:M12486:Factor: CREB1; motif: NNNTGATGTCANN; TF:M10081:Factor: STAT3; motif: NNYTTCCMRGAA; TF:M07229:Factor: STAT3; motif: NTTCYKGGAAN; TF:M00208:Factor: NF-kappaB; motif: NGGGACTTTCCA; TF:M01036:Factor: COUPTF; motif: NNNNNTGACCYTTGNMCNYNGMN; TF:M07213:Factor: GATA2; motif: NNNTTCTTATCTSN; TF:M04328_1:Factor: GSX2; motif: NNYMATTANN; match class: 1; TF:M11515:Factor: DMRT1; motif: NNNNGCTACATN; TF:M02034:Factor: TTF-1; motif: NNNCNCTTGASNNN; TF:M03539:Factor: beta-catenin; motif: GDMATCAAAGM; TF:M01703:Factor: Gli2; motif: GACCACCCANG; TF:M11383:Factor: ESE-1; motif: ACCAGGAAGTANNNNNNNAAWAA; TF:M10019:Factor: OLIG2; motif: CCAKCTGYTYNYNNNNNN; TF:M12571:Factor: GATA6; motif: NNNTCTTATCTNN; TF:M04279:Factor: ALX3; motif: NNYAATTANN; TF:M11269:Factor: JunD; motif: SATGACTCATN; TF:M08534:Factor: ERF:Dlx-3; motif: NNCGGAANNNNNNNATTN; TF:M10750_1:Factor: gsh-1; motif: NTMATNRN; match class: 1; TF:M01393_1:Factor: Msx-2; motif: NNNGACYAATTAGYNNT; match class: 1; TF:M08405:Factor: POU2F1:HOXB13; motif: NGMATATACCAATAAA; TF:M04256:Factor: FOXO1; motif: GTAAACATGTTTAC; TF:M10941:Factor: VSX1; motif: CYAATTRN; TF:M10729:Factor: HOXC-8; motif: RTCRTTAN; TF:M01307:Factor: Oct3; motif: NATGCAANNN; TF:M11264_1:Factor: c-Jun; motif: NATGASTCATN; match class: 1; TF:M11846_1:Factor: GR; motif: RGWACATWAYGTWCY; match class: 1; TF:M08520_1:Factor: CDP:SRF; motif: NCCWTAYAAGGTMNKRATCRATN; match class: 1; TF:M04349_1:Factor: HOXB5; motif: NNYMATTANN; match class: 1; TF:M12688:Factor: ZBTB37; motif: TGGCTTTGGY; TF:M13026:Factor: VAX2; motif: NYAATTAN; TF:M11913:Factor: POU3F2; motif: TAATTANNNNNNTAATTA; TF:M08811:Factor: FOXL2; motif: AGHCWAAAYAN; TF:M00528:Factor: PPAR; motif: WASNRGGNCAAAGGTCA; TF:M11847_1:Factor: GR; motif: RGWACATWATGTWCY; match class: 1; TF:M00457:Factor: STAT5A; motif: NAWTTCYNGGAANYN; TF:M00102:Factor: CDP; motif: NWNATCGATTANYNN; TF:M07053:Factor: P53; motif: NNACAWGCCYN; TF:M00272:Factor: p53; motif: NGRCWTGYCY; TF:M00210:Factor: OCT-x; motif: CTNATTTGCATAY; TF:M04073:Factor: POU2F2; motif: NWTRMATATKCAWN; TF:M13095:Factor: PITX2; motif: YTAATCCY; TF:M03872:Factor: HNF-1beta; motif: GTTAATYATTAACY; TF:M11849_1:Factor: MR; motif: NGNACRNNNYGTNCN; match class: 1; TF:M10877:Factor: alx3; motif: NNCRTTAN; TF:M00130:Factor: FOXD3; motif: NAWTGTTTRTTT; TF:M04765_1:Factor: Pasx-5; motif: GTCACGSTT; match class: 1; TF:M09625_1:Factor: GR; motif: RGNACANKNTGTNCY; match class: 1; TF:M11849:Factor: MR; motif: NGNACRNNNYGTNCN; TF:M01255:Factor: ipf1; motif: RNWCATTAANWN; TF:M03958_1:Factor: E2F2; motif: AAAAATGGCGCCAAAAWG; match class: 1; TF:M01692:Factor: LTF; motif: GKVACTTNC; TF:M10723:Factor: HOXD8; motif: RTCRTTAN; TF:M11308:Factor: ATF-2; motif: NRTGAYGTMAYN; TF:M00136:Factor: Oct-1; motif: NNGAATATKCANNNN; TF:M11571:Factor: HNF-3alpha; motif: YTRWGTMAATATTTRCWYWN; TF:M07035:Factor: Beta-catenin; motif: GNNNNCTTTGWTGNY; TF:M11216:Factor: CREB1; motif: NRTGATGTCAYN; TF:M08918:Factor: GATA-3; motif: WGATAASN; TF:M03997:Factor: GATA3; motif: NGATAANN; TF:M04609:Factor: AP-3; motif: TKGAAAKN; TF:M01321_1:Factor: HOXC-8; motif: NNNNNGTAATTANNNT; match class: 1; TF:M09867:Factor: ATF-2; motif: RRTGANGTCAY; TF:M00041:Factor: ATF2:c-Jun; motif: TGACGTYA; TF:M09936:Factor: GATA-1; motif: NTGNNNNNNNNAGATAAGN; TF:M08412_1:Factor: rfx3:SREBP-2; motif: ATGGYAACRTCACGTGAY; match class: 1; TF:M01479:Factor: POU6F1; motif: NNNNWTAATGAGSTNNN; TF:M00346:Factor: GATA-1; motif: NCWGATAACA; TF:M00104:Factor: CDP; motif: NATCGATCGS; TF:M03952:Factor: CDP; motif: TRATCRATAN; TF:M03562:Factor: RAR-gamma; motif: TGACCTBYNKN; TF:M07284_1:Factor: Erg; motif: MCAGGAAA; match class: 1; TF:M01404:Factor: HOXD13; motif: NNNYYAATAAAANNNN; TF:M11291_1:Factor: ATF-3; motif: NRTGACGTCAYN; match class: 1; TF:M10873:Factor: alx3; motif: NYAATTAN; TF:M11264:Factor: c-Jun; motif: NATGASTCATN; TF:M08286:Factor: Fli-1:FOXI1; motif: NCCGGATGTTKAY; TF:M11899_1:Factor: Oct-2; motif: NTGCATATGCAN; match class: 1; TF:M07270_1:Factor: TEF-3; motif: GNTATTTTT; match class: 1; TF:M02909:Factor: Sox-4; motif: NNNNNAATTGTTNNNNN; TF:M04458_1:Factor: ESRRA; motif: CAAGGTCANNYSAAGGTCA; match class: 1; TF:M12581:Factor: ATF2; motif: NTGACRTCAYC; TF:M01362:Factor: CART1; motif: NGNNYTAATTARTNNNN; TF:M00793:Factor: YY1; motif: GCCATNTTN; TF:M10628:Factor: NKX3A; motif: NTCGTTAN; TF:M00220:Factor: SREBP-1; motif: NATCACGTGAY; TF:M10589:Factor: BSX; motif: NTCRTTAN; TF:M10560:Factor: Msx-2; motif: NTCRTTAN; TF:M00795:Factor: Octamer; motif: TNATTTGCATN; TF:M08486_1:Factor: FOXO1A:PDEF; motif: WNCCGGATGTTDN; match class: 1; TF:M08906:Factor: TR4; motif: NCCCTGACCYB; TF:M07047_1:Factor: Lhx2; motif: WATTAN; match class: 1; TF:M07376:Factor: beta-catenin; motif: CTTTGWTN; TF:M09804:Factor: CREB1; motif: NNTGACGTCANN; TF:M09804_1:Factor: CREB1; motif: NNTGACGTCANN; match class: 1; TF:M00252:Factor: TATA; motif: STATAAAWRNNNNNN; TF:M11265:Factor: c-Jun; motif: NATGACTCATN; TF:M03563:Factor: RelA-p65; motif: GGGANTTTCCNN; TF:M10468_1:Factor: ZBRK1; motif: NGNNNGGTNAWAAAARRGCNG; match class: 1; TF:M08018:Factor: RARA; motif: GAGGTCAAAAGGTCAAKK; TF:M07450:Factor: HOXA9; motif: DTGATTTATKGY; TF:M08960_1:Factor: PPARALPHA:RXR-ALPHA; motif: AWNTRGGTNAAAGGTCAN; match class: 1; TF:M03548:Factor: FOXL2; motif: TWAKACWAMTTT; TF:M11291:Factor: ATF-3; motif: NRTGACGTCAYN; TF:M08318_1:Factor: GCMa:FOXO1A; motif: GTMAATAMGGGTRN; match class: 1; TF:M03558:Factor: P73; motif: GNNNRRRCNTGCMNNTSASN; TF:M11289:Factor: ATF-3; motif: NRTGACGTCAYN; TF:M11816_1:Factor: T3R-beta; motif: NRGGTCAAAGGTCAN; match class: 1; TF:M01173:Factor: SREBP-1; motif: NSNNTCACNCCANNN; TF:M01408:Factor: Brn-3c; motif: NNTTATTAATKANKNC; TF:M08953:Factor: FXR; motif: NAGGTCAWNKN; TF:M11897:Factor: Oct-2; motif: NNNATTATGCAN; TF:M00199:Factor: AP-1; motif: NTGASTCAG; TF:M07120:Factor: Oct-2; motif: NNNATTTGCATRT; TF:M11935:Factor: Oct3; motif: NNWTATGYWAATKANN; TF:M00059:Factor: YY1; motif: NNNNNCCATNTWNNNWN; TF:M07286:Factor: FOXO1A; motif: TTGTTTWN; TF:M00240:Factor: Nkx2-5; motif: TYAAGTG; TF:M00691:Factor: ATF-1; motif: CYYTGACGTCA; TF:M04519:Factor: E2F-4; motif: TTTGGCGCCAAA; TF:M03797:Factor: Msx-2; motif: TWWTTGGDGABN; TF:M04632:Factor: SREBP-1; motif: NNNGTGGGGTGAN; TF:M07341:Factor: TORC2; motif: TGGGCTKKD; TF:M10088:Factor: TBP; motif: MTATAAAARS; TF:M10632:Factor: Nkx2-8; motif: STCGTTGAN; TF:M01324:Factor: BRN1; motif: NANNTATGCATAATNNA	MIRNA:hsa-mir-3606:hsa-mir-3606; MIRNA:hsa-mir-921:hsa-mir-921; MIRNA:hsa-mir-4766-3p:hsa-mir-4766-3p; MIRNA:hsa-mir-4714-5p:hsa-mir-4714-5p; MIRNA:hsa-mir-3908:hsa-mir-3908; MIRNA:hsa-mir-3942-5p:hsa-mir-3942-5p; MIRNA:hsa-mir-4703-5p:hsa-mir-4703-5p; MIRNA:hsa-mir-4522:hsa-mir-4522; MIRNA:hsa-mir-4325:hsa-mir-4325; MIRNA:hsa-mir-4786-3p:hsa-mir-4786-3p; MIRNA:hsa-mir-507:hsa-mir-507; MIRNA:hsa-mir-557:hsa-mir-557; MIRNA:hsa-mir-335-5p:hsa-mir-335-5p
101	DEL	8	87180001	87180000	87200000	8:87180000-87200000_DEL			8:86167771-86187771_DEL	CNV_Fst	unknown		0.34375	0.0196078	0.3003	0																															ENSG00000164893	Nearest_Gene	SLC7A13	ENSM00205505709	-	TFBS_ablation,TF_binding_site_variant	-	-	-	-	-	solute carrier family 7 member 13 [Source:HGNC Symbol;Acc:HGNC:23092]	MODERATE	-	-	-	-	-											DEL_HG	genes affected by deletions with higher AF in HG	GO:0015179:L-amino acid transmembrane transporter activity; GO:0015171:amino acid transmembrane transporter activity; GO:0015297:antiporter activity; GO:0046943:carboxylic acid transmembrane transporter activity; GO:0005342:organic acid transmembrane transporter activity; GO:0008514:organic anion transmembrane transporter activity; GO:0015291:secondary active transmembrane transporter activity; GO:0046982:protein heterodimerization activity; GO:0022804:active transmembrane transporter activity; GO:0046983:protein dimerization activity; GO:0022857:transmembrane transporter activity; GO:0005215:transporter activity	GO:0016324:apical plasma membrane; GO:0045177:apical part of cell; GO:0098590:plasma membrane region	GO:0015811:L-cystine transport; GO:0000101:sulfur amino acid transport; GO:0015810:aspartate transmembrane transport; GO:0015740:C4-dicarboxylate transport; GO:0015813:L-glutamate transmembrane transport; GO:0072337:modified amino acid transport; GO:0051938:L-glutamate import; GO:0015804:neutral amino acid transport; GO:0072348:sulfur compound transport; GO:1902475:L-alpha-amino acid transmembrane transport; GO:0015800:acidic amino acid transport; GO:0015807:L-amino acid transport; GO:0006835:dicarboxylic acid transport; GO:0003333:amino acid transmembrane transport; GO:1905039:carboxylic acid transmembrane transport; GO:1903825:organic acid transmembrane transport; GO:0006865:amino acid transport; GO:0046942:carboxylic acid transport; GO:0015849:organic acid transport; GO:0015711:organic anion transport; GO:0055085:transmembrane transport; GO:0071705:nitrogen compound transport; GO:0006810:transport; GO:0051234:establishment of localization				TF:M04322_1:Factor: GBX1; motif: NCYAATTANN; match class: 1; TF:M06750:Factor: ZNF510; motif: NTKGGAAAAARA; TF:M04398_1:Factor: MEOX1; motif: NSTAATTANN; match class: 1; TF:M00437:Factor: CHX10; motif: NNNTAATTAGCNNN; TF:M11959_1:Factor: POU6F1; motif: TATGCNNNGCATA; match class: 1; TF:M04314_1:Factor: EMX2; motif: NNTAATTANN; match class: 1; TF:M04337_1:Factor: HNF1B; motif: GTTAATNATTAAY; match class: 1; TF:M04385_1:Factor: LHX2; motif: NCTAATTANN; match class: 1; TF:M04417_1:Factor: NOTO; motif: NYTAATTANN; match class: 1; TF:M12617_1:Factor: HNF1A; motif: NGTTAATYATTAACN; match class: 1; TF:M07044_1:Factor: HNF-1alpha; motif: NGNNAAWNATTAACNN; match class: 1; TF:M10003_1:Factor: NF-kappaB1; motif: AGGGAAAK; match class: 1; TF:M08770_1:Factor: HOXA3; motif: NSTAATTANN; match class: 1; TF:M09945_1:Factor: HNF-1alpha; motif: NGTTAATKATTAACY; match class: 1; TF:M09946_1:Factor: HNF-1beta; motif: NGTTAATRATTAACN; match class: 1; TF:M08602:Factor: HOXB2:rfx5; motif: NYMATTANNNCNYRGCAACN; TF:M04343_1:Factor: HOXA1; motif: NNYAATTANN; match class: 1; TF:M04338_1:Factor: HNF1B; motif: NRTTAATNATTAACN; match class: 1; TF:M04089_1:Factor: POU5F1B; motif: ATGMATATKCAW; match class: 1; TF:M04322:Factor: GBX1; motif: NCYAATTANN; TF:M11959:Factor: POU6F1; motif: TATGCNNNGCATA; TF:M08592:Factor: GCMb:Sox-20; motif: ATRCGGGYNNNNNYWTTGTTN; TF:M04314:Factor: EMX2; motif: NNTAATTANN; TF:M00124_1:Factor: Pbx-1b; motif: NNCATCAATCAANNW; match class: 1; TF:M04337:Factor: HNF1B; motif: GTTAATNATTAAY; TF:M04336_1:Factor: HNF1A; motif: NRTTAATNATTAACN; match class: 1; TF:M10671_1:Factor: Emx-1; motif: NTAATTAN; match class: 1; TF:M10964_1:Factor: ESX1L; motif: YYAATTAN; match class: 1; TF:M11004:Factor: LHX4; motif: NTAATTAN; TF:M10857_1:Factor: En-2; motif: NYAATTAG; match class: 1; TF:M10988:Factor: LHX8; motif: CTAATTAN; TF:M10671:Factor: Emx-1; motif: NTAATTAN; TF:M10976:Factor: LHX9; motif: CTAATTAR; TF:M10964:Factor: ESX1L; motif: YYAATTAN; TF:M10668_1:Factor: NOTO; motif: NYAATTAG; match class: 1; TF:M13014_1:Factor: ESX1; motif: YYAATTAN; match class: 1; TF:M11004_1:Factor: LHX4; motif: NTAATTAN; match class: 1; TF:M10859_1:Factor: En-2; motif: NYAATTAN; match class: 1; TF:M10988_1:Factor: LHX8; motif: CTAATTAN; match class: 1; TF:M10668:Factor: NOTO; motif: NYAATTAG; TF:M10672:Factor: Emx-1; motif: NTAATTAN; TF:M10944_1:Factor: VSX1; motif: CTAATTAN; match class: 1; TF:M10857:Factor: En-2; motif: NYAATTAG; TF:M10944:Factor: VSX1; motif: CTAATTAN; TF:M10654:Factor: NCX; motif: NYAATTAN; TF:M10859:Factor: En-2; motif: NYAATTAN; TF:M10654_1:Factor: NCX; motif: NYAATTAN; match class: 1; TF:M13014:Factor: ESX1; motif: YYAATTAN; TF:M10976_1:Factor: LHX9; motif: CTAATTAR; match class: 1; TF:M10937:Factor: CHX10; motif: CTAATTAN; TF:M10672_1:Factor: Emx-1; motif: NTAATTAN; match class: 1; TF:M10937_1:Factor: CHX10; motif: CTAATTAN; match class: 1; TF:M01376_1:Factor: S8; motif: ANNRCTAATTAGYNNNN; match class: 1; TF:M10865_1:Factor: EVX1; motif: NTAATTAN; match class: 1; TF:M04316_1:Factor: EN1; motif: NYAATTAN; match class: 1; TF:M10568_1:Factor: HB9; motif: NYAATTAN; match class: 1; TF:M10866_1:Factor: EVX2; motif: NTAATTAN; match class: 1; TF:M10863_1:Factor: EVX1; motif: NTAATTAN; match class: 1; TF:M10967_1:Factor: ESX1L; motif: NYAATTAN; match class: 1; TF:M04425_1:Factor: PDX1; motif: NYAATTAN; match class: 1; TF:M10746_1:Factor: ipf1; motif: CTAATKRC; match class: 1; TF:M10670_1:Factor: Emx-1; motif: NTAATTAN; match class: 1; TF:M10677_1:Factor: Vax-2; motif: NTAATTAN; match class: 1; TF:M10674_1:Factor: Emx-2; motif: CTAATTAN; match class: 1; TF:M10675_1:Factor: Vax-1; motif: NYMATTAN; match class: 1; TF:M10678_1:Factor: Vax-2; motif: NTAATTAN; match class: 1; TF:M04348_1:Factor: HOXB3; motif: NNYMATTANN; match class: 1; TF:M00489_1:Factor: Nkx6-2; motif: NWADTAAWTANN; match class: 1; TF:M07392:Factor: Pitx3; motif: GGATTANNNNY; TF:M10679_1:Factor: HPX42B; motif: NNYAATTANN; match class: 1; TF:M01011_1:Factor: HNF-1; motif: NNNNGNTAAWNATTAACYNNN; match class: 1; TF:M04440_1:Factor: SHOX; motif: NYAATTAN; match class: 1; TF:M03826_1:Factor: HNF-1beta; motif: NNNYAAHCATTAACYN; match class: 1; TF:M08532:Factor: ERF:Dlx-2; motif: NNMGGAARTNRNYMATTA; TF:M04417:Factor: NOTO; motif: NYTAATTANN; TF:M00790_1:Factor: HNF-1; motif: WRGTTAATNATTAACNNN; match class: 1; TF:M10744_1:Factor: ipf1; motif: YTAATKRC; match class: 1; TF:M10748_1:Factor: GSH2; motif: SYMATTAR; match class: 1; TF:M09976_1:Factor: LHX2; motif: NNYTAATTRNNN; match class: 1; TF:M10892_1:Factor: PMX2A; motif: SYAATTAN; match class: 1; TF:M10907_1:Factor: SHOX; motif: NYAATTAN; match class: 1; TF:M10881_1:Factor: Alx-4; motif: NYAATTAN; match class: 1; TF:M12069_1:Factor: CIZ; motif: TTTTYTNNNNNNNNNNNRAAAA; match class: 1; TF:M04319_1:Factor: ESX1; motif: NNYAATTANN; match class: 1; TF:M01440_1:Factor: Lhx8; motif: NNNNCTAATTAGCNGTG; match class: 1; TF:M10681_1:Factor: HPX42B; motif: NNYNATTANN; match class: 1; TF:M12069:Factor: CIZ; motif: TTTTYTNNNNNNNNNNNRAAAA; TF:M08545:Factor: ER71:Dlx-3; motif: RNCGGAARNNNNYAATTA; TF:M10087:Factor: Tal-1; motif: CTGSNNNNNNSAGATAAGN; TF:M10663_1:Factor: LBX2; motif: NYYAATTANN; match class: 1; TF:M04299_1:Factor: Dlx-1; motif: NNTAATTANN; match class: 1; TF:M04089:Factor: POU5F1B; motif: ATGMATATKCAW; TF:M02266:Factor: HNF1B; motif: TTAATRWTTAAC; TF:M04338:Factor: HNF1B; motif: NRTTAATNATTAACN; TF:M04387_1:Factor: LHX6; motif: RCTAATTARN; match class: 1; TF:M04387:Factor: LHX6; motif: RCTAATTARN; TF:M10871_1:Factor: ARX; motif: NYAATTAN; match class: 1; TF:M10869_1:Factor: Prrxl1; motif: YYAATTAN; match class: 1; TF:M04447_1:Factor: VAX2; motif: YTAATTAN; match class: 1; TF:M12688_1:Factor: ZBTB37; motif: TGGCTTTGGY; match class: 1; TF:M01464_1:Factor: HOXA10; motif: NNNGYAATAAAATNNW; match class: 1; TF:M01376:Factor: S8; motif: ANNRCTAATTAGYNNNN; TF:M01661:Factor: hbp1; motif: BTCAATSAR; TF:M04398:Factor: MEOX1; motif: NSTAATTANN; TF:M04434_1:Factor: RAX2; motif: NYAATTAN; match class: 1; TF:M10740_1:Factor: HOXB2; motif: NYAATTAN; match class: 1; TF:M00793_1:Factor: YY1; motif: GCCATNTTN; match class: 1; TF:M01325_1:Factor: LHX2; motif: WNNACTAATTAGNNNNN; match class: 1; TF:M04446_1:Factor: VAX1; motif: YTAATTAN; match class: 1; TF:M10673_1:Factor: Emx-2; motif: YTAATTAN; match class: 1; TF:M04431_1:Factor: PRRX1; motif: NYAATTAN; match class: 1; TF:M00346_1:Factor: GATA-1; motif: NCWGATAACA; match class: 1; TF:M11766:Factor: TR4; motif: NRGGTCRN; TF:M04384_1:Factor: LBX2; motif: NNYAATTANN; match class: 1; TF:M10628_1:Factor: NKX3A; motif: NTCGTTAN; match class: 1; TF:M04075_1:Factor: POU2F3; motif: ATGMATATKCAW; match class: 1; TF:M04347_1:Factor: HOXB2; motif: NNTMATTANN; match class: 1; TF:M08906_1:Factor: TR4; motif: NCCCTGACCYB; match class: 1; TF:M11889:Factor: Pax-4a; motif: TNACGCTAATTAR; TF:M12618:Factor: HNF1B; motif: GTTAAWCATTAACYNN; TF:M04344_1:Factor: HOXA2; motif: NNTMATTANN; match class: 1; TF:M10941_1:Factor: VSX1; motif: CYAATTRN; match class: 1; TF:M10090_1:Factor: Tbx3; motif: NRAGGTGNNAR; match class: 1; TF:M10568:Factor: HB9; motif: NYAATTAN; TF:M10670:Factor: Emx-1; motif: NTAATTAN; TF:M04425:Factor: PDX1; motif: NYAATTAN; TF:M10863:Factor: EVX1; motif: NTAATTAN; TF:M04316:Factor: EN1; motif: NYAATTAN; TF:M10866:Factor: EVX2; motif: NTAATTAN; TF:M10677:Factor: Vax-2; motif: NTAATTAN; TF:M10678:Factor: Vax-2; motif: NTAATTAN; TF:M10746:Factor: ipf1; motif: CTAATKRC; TF:M10967:Factor: ESX1L; motif: NYAATTAN; TF:M10674:Factor: Emx-2; motif: CTAATTAN; TF:M10865:Factor: EVX1; motif: NTAATTAN; TF:M10675:Factor: Vax-1; motif: NYMATTAN; TF:M00141:Factor: Lyf-1; motif: TTTGGGAGR; TF:M09946:Factor: HNF-1beta; motif: NGTTAATRATTAACN; TF:M12617:Factor: HNF1A; motif: NGTTAATYATTAACN; TF:M00132:Factor: HNF-1alpha; motif: GGTTAATNWTTAMCN; TF:M11269_1:Factor: JunD; motif: SATGACTCATN; match class: 1; TF:M01014_1:Factor: SOX; motif: CTCTTTGTTANGA; match class: 1; TF:M04385:Factor: LHX2; motif: NCTAATTANN; TF:M08471_1:Factor: Fli-1:HOXB13; motif: NNCGGAARYNRTWAA; match class: 1; TF:M10899:Factor: Otx1; motif: NTAATCCN; TF:M10903:Factor: Crx; motif: NTAATCCN; TF:M10897:Factor: Otx2; motif: NTAATCCN; TF:M10917:Factor: pitx1; motif: NTAATCCN; TF:M10908:Factor: Pitx3; motif: NTAATCCN; TF:M10961:Factor: PEPP-2; motif: NTAATCCN; TF:M10898:Factor: Otx2; motif: NTAATCCN; TF:M10916:Factor: pitx1; motif: CTAATCCC; TF:M10960:Factor: PEPP-2; motif: NTAATCCN; TF:M04336:Factor: HNF1A; motif: NRTTAATNATTAACN; TF:M12530:Factor: PRDM1; motif: NNCTTTCTCNN; TF:M02909_1:Factor: Sox-4; motif: NNNNNAATTGTTNNNNN; match class: 1; TF:M00420_1:Factor: MEIS1A:HOXA9; motif: TGACAGKTTTAYGA; match class: 1; TF:M09945:Factor: HNF-1alpha; motif: NGTTAATKATTAACY; TF:M10873_1:Factor: alx3; motif: NYAATTAN; match class: 1; TF:M00623:Factor: Crx; motif: YNNNTAATCYSMN; TF:M10586:Factor: Barx-2; motif: NWWAAYCATTAN; TF:M03545_1:Factor: c-Rel; motif: NGGGAATYTCCN; match class: 1; TF:M12347:Factor: HIC-1; motif: NRTGCCMMCN; TF:M01438_1:Factor: ipf1; motif: NNRNTAATTAGYNCAN; match class: 1; TF:M04312_1:Factor: EMX1; motif: NNTAATTANN; match class: 1; TF:M10868:Factor: EVX2; motif: NTAATTAN; TF:M10740:Factor: HOXB2; motif: NYAATTAN; TF:M10702:Factor: HOXB5; motif: STAATTAS; TF:M10700_1:Factor: HOXB5; motif: NTAATTAN; match class: 1; TF:M10702_1:Factor: HOXB5; motif: STAATTAS; match class: 1; TF:M10756_1:Factor: hoxd1; motif: NTAATTAN; match class: 1; TF:M10751:Factor: HOXA1; motif: NTAATTAN; TF:M10700:Factor: HOXB5; motif: NTAATTAN; TF:M10756:Factor: hoxd1; motif: NTAATTAN; TF:M10868_1:Factor: EVX2; motif: NTAATTAN; match class: 1; TF:M09928:Factor: FoxH1; motif: TGTGGATTS; TF:M10751_1:Factor: HOXA1; motif: NTAATTAN; match class: 1; TF:M10922:Factor: Gsc; motif: NTAATCCN; TF:M10904:Factor: Crx; motif: NTAATCCN; TF:M01035_1:Factor: YY1; motif: NYNKCCATNTT; match class: 1; TF:M10055_1:Factor: RXR-alpha; motif: NNGNNRNNNARAGGTCANNG; match class: 1; TF:M01734:Factor: NFATc4; motif: WNNTTTTCCT; TF:M10754_1:Factor: hoxd1; motif: NTAATTAS; match class: 1; TF:M10753_1:Factor: HOXA1; motif: NTAATTAN; match class: 1; TF:M11935_1:Factor: Oct3; motif: NNWTATGYWAATKANN; match class: 1; TF:M07120_1:Factor: Oct-2; motif: NNNATTTGCATRT; match class: 1; TF:M08770:Factor: HOXA3; motif: NSTAATTANN; TF:M10104_1:Factor: YY1; motif: CAARATGGCGGC; match class: 1; TF:M07352:Factor: Crx; motif: NYTAATCNN; TF:M09875:Factor: BHLHA15; motif: SNAGCAGCTGG; TF:M07234_1:Factor: YY1; motif: CAARATGGCNGC; match class: 1; TF:M09589_1:Factor: AR; motif: NGNACANNNTGTTCYNN; match class: 1; TF:M10037_1:Factor: PPARalpha; motif: NWSTRGGNSAAAGGTCA; match class: 1; TF:M02162:Factor: HNF1A; motif: GGTTAATNATTAMC; TF:M03842_1:Factor: POU3F1; motif: RNYBCATTTGCATTWCAA; match class: 1; TF:M07137:Factor: AP-2gamma; motif: NNNNSCCYCAGGSCN; TF:M12550:Factor: OTX2; motif: NNRGGATTANNN; TF:M04343:Factor: HOXA1; motif: NNYAATTANN; TF:M01666:Factor: STAT4; motif: TTCMNAGAADHNMA; TF:M00451:Factor: Nkx3-1; motif: NWATAAGTATWT; TF:M04440:Factor: SHOX; motif: NYAATTAN; TF:M01412_1:Factor: Msx-1; motif: NNNNANTAATTANTNN; match class: 1; TF:M11886:Factor: Pax-4a; motif: TYACGCTAATTAN; TF:M00133_1:Factor: Tst-1; motif: NNKGAATTAVAVTDN; match class: 1; TF:M11932_1:Factor: Oct3; motif: NNTTATGYWAATKARN; match class: 1; TF:M07425_1:Factor: Msx-2; motif: TAATTAN; match class: 1; TF:M11606_1:Factor: LEF-1; motif: ASATCAAAG; match class: 1; TF:M07386_1:Factor: Lmx1; motif: RDNTAATT; match class: 1; TF:M00136_1:Factor: Oct-1; motif: NNGAATATKCANNNN; match class: 1; TF:M02117:Factor: STAT4; motif: TTMNNRGAAA; TF:M04348:Factor: HOXB3; motif: NNYMATTANN; TF:M01440:Factor: Lhx8; motif: NNNNCTAATTAGCNGTG; TF:M04082_1:Factor: POU3F3; motif: WTNAATAWKNAW; match class: 1; TF:M01452_1:Factor: HOXA5; motif: ANGNTAATTANCNNAN; match class: 1; TF:M01462_1:Factor: POU6F1; motif: NNNNATAATGAGSTNNN; match class: 1; TF:M10034_1:Factor: Oct-2; motif: NYATGCAAATN; match class: 1; TF:M04321_1:Factor: EVX2; motif: NNTNATTANN; match class: 1; TF:M10691_1:Factor: HOXB6; motif: NTAATKRC; match class: 1; TF:M10038_1:Factor: PPARgamma; motif: NWSTRGGKSARAGGKCA; match class: 1; TF:M01431_1:Factor: Barx-2; motif: TAANTAATTANTKNTN; match class: 1; TF:M02219_1:Factor: NR3C1; motif: RRGAACATWMYGTYCTRN; match class: 1; TF:M08203_1:Factor: CDP:T-bet; motif: NTCACACNYYRATCRATM; match class: 1; TF:M10921:Factor: Gsc; motif: NTAATCCN; TF:M01325:Factor: LHX2; motif: WNNACTAATTAGNNNNN; TF:M00206:Factor: HNF-1; motif: DGTTAATKAWTNACCAM; TF:M01235_1:Factor: ipf1; motif: NVSTAATTAC; match class: 1; TF:M11347:Factor: MafG; motif: NTGCTGAYGTCAGCAN; TF:M12529:Factor: NFYB; motif: CYCATTGGCCNN; TF:M00421_1:Factor: MEIS1B:HOXA9; motif: TGACASTTTWAYRR; match class: 1; TF:M11809:Factor: RAR-gamma; motif: NAGGTCANG; TF:M07385:Factor: Lhx2; motif: NYTAATTASNK; TF:M10991:Factor: lmx1b; motif: CTCGTTAA; TF:M12275_1:Factor: YY1; motif: NGCCGCCATYTTGN; match class: 1; TF:M08490_1:Factor: HOXB13:Elk-1; motif: RCMGGAAGYNATAAAN; match class: 1; TF:M10744:Factor: ipf1; motif: YTAATKRC; TF:M11298:Factor: jdp2; motif: NRTGACGTCAYN; TF:M07988_1:Factor: EMX1; motif: NNTAATKANN; match class: 1; TF:M08930_1:Factor: JUND:FRA-1; motif: RTGACGTMAY; match class: 1; TF:M08817_1:Factor: HOXD13; motif: WNNAATAAWAY; match class: 1; TF:M04614:Factor: Ipf1; motif: NNNNTAATKR; TF:M08473:Factor: FOXJ2:HOXB13; motif: TTTTATNDGNMAACA; TF:M01324_1:Factor: BRN1; motif: NANNTATGCATAATNNA; match class: 1; TF:M05883:Factor: ZNF709; motif: NGRWCCAAACCC; TF:M10748:Factor: GSH2; motif: SYMATTAR; TF:M08982_1:Factor: YY1; motif: NAANATGGCGNNN; match class: 1; TF:M01894_1:Factor: YY1; motif: CCATNTT; match class: 1; TF:M07044:Factor: HNF-1alpha; motif: NGNNAAWNATTAACNN; TF:M07362:Factor: nanog; motif: CCATTAAAWNGTK; TF:M11602_1:Factor: TCF-1; motif: ASATCAAAG; match class: 1; TF:M10907:Factor: SHOX; motif: NYAATTAN; TF:M10881:Factor: Alx-4; motif: NYAATTAN; TF:M01124_1:Factor: Oct-4; motif: ATTGWSWTGCWAAWN; match class: 1; TF:M10892:Factor: PMX2A; motif: SYAATTAN; TF:M12505:Factor: SOX2; motif: NNACAATGGNN; TF:M04715_1:Factor: Oct-2; motif: ATTTGCA; match class: 1; TF:M00489:Factor: Nkx6-2; motif: NWADTAAWTANN; TF:M04429:Factor: PITX3; motif: NNTAATCCN; TF:M10912:Factor: pitx2; motif: YTAATCCC; TF:M10587:Factor: Barx-2; motif: NWWAAYMATTAN; TF:M00248:Factor: Oct-1; motif: TNTATGBTAATT; TF:M00729:Factor: Cdx-2; motif: ANANTTTTATKRCC; TF:M04075:Factor: POU2F3; motif: ATGMATATKCAW; TF:M08903:Factor: TEF5; motif: NNWGGWATKTTT; TF:M04320_1:Factor: EVX1; motif: NNTNATTANN; match class: 1; TF:M02013:Factor: HNF-1alpha; motif: RGTTAATNWTT; TF:M11268_1:Factor: JunD; motif: NATGASTCATS; match class: 1; TF:M07066:Factor: STAT6; motif: TTCYYNGGAAN; TF:M00052:Factor: NF-kappaB; motif: GGGRATTTCC; TF:M10753:Factor: HOXA1; motif: NTAATTAN; TF:M10754:Factor: hoxd1; motif: NTAATTAS; TF:M00459_1:Factor: STAT5B; motif: NAWTTCYNGGAAWTN; match class: 1; TF:M04279_1:Factor: ALX3; motif: NNYAATTANN; match class: 1; TF:M10003:Factor: NF-kappaB1; motif: AGGGAAAK; TF:M08241_1:Factor: ERF:FOXO1A; motif: RTMAACAGGAARNS; match class: 1; TF:M11913_1:Factor: POU3F2; motif: TAATTANNNNNNTAATTA; match class: 1; TF:M08190_1:Factor: AR; motif: GGAACGGWACATGTTCT; match class: 1; TF:M04613_1:Factor: HLTF; motif: AGSCARAAAGYRGSTGS; match class: 1; TF:M01233:Factor: ipf1; motif: MVCTAATTAS; TF:M12652:Factor: PITX1; motif: NRGGATTAR; TF:M07454:Factor: Gli1; motif: TGGGTGGTCN; TF:M11041:Factor: Pbx1; motif: KTGATKGAYN; TF:M04402_1:Factor: MIXL1; motif: NNYAATTANN; match class: 1; TF:M08398_1:Factor: POU2F1:Elk-1; motif: ACCGGAWATGCAW; match class: 1; TF:M01356_1:Factor: PMX2B; motif: NNNAATTAATTAANNNG; match class: 1; TF:M10703_1:Factor: HoxA5; motif: NYAATTAN; match class: 1; TF:M00622_1:Factor: C/EBPgamma; motif: YTBATTTCARAAW; match class: 1; TF:M00124:Factor: Pbx-1b; motif: NNCATCAATCAANNW; TF:M00135:Factor: Oct-1; motif: NNNNWTATGCAAATNTNNN; TF:M02028:Factor: Pbx1; motif: ATCAATCAN; TF:M08402_1:Factor: POU2F1:PEA3; motif: ACCGGATATGCAN; match class: 1; TF:M10679:Factor: HPX42B; motif: NNYAATTANN; TF:M04443_1:Factor: UNCX; motif: NYAATTAN; match class: 1; TF:M01420_1:Factor: Ncx; motif: NAATNAATTAATAANWW; match class: 1; TF:M00348:Factor: GATA-2; motif: NNWGATAASA; TF:M01260:Factor: STAT1; motif: NNTTTCYNGGAARNNNNNNNNN; TF:M01431:Factor: Barx-2; motif: TAANTAATTANTKNTN; TF:M10667_1:Factor: NOTO; motif: NYMATTAN; match class: 1; TF:M00069_1:Factor: YY1; motif: NNNCGGCCATCTTGNCTSNW; match class: 1; TF:M08954_1:Factor: FXR:RXR-ALPHA; motif: NAGKTCATTGACCYN; match class: 1; TF:M10663:Factor: LBX2; motif: NYYAATTANN; TF:M02004:Factor: GATA-1; motif: NNNNNWGATARNNNN; TF:M07057:Factor: Pitx3; motif: GATTANA; TF:M10079:Factor: STAT1; motif: NCCNTTTCCNGGAAANCNC; TF:M01012:Factor: HNF3; motif: NNNNNTRTTTRYTYWNKN; TF:M01011:Factor: HNF-1; motif: NNNNGNTAAWNATTAACYNNN; TF:M09976:Factor: LHX2; motif: NNYTAATTRNNN; TF:M02026_1:Factor: MEF-2D; motif: WAAATAR; match class: 1; TF:M04073_1:Factor: POU2F2; motif: NWTRMATATKCAWN; match class: 1; TF:M10681:Factor: HPX42B; motif: NNYNATTANN; TF:M02112_1:Factor: OC-2; motif: TCAATA; match class: 1; TF:M09919:Factor: FEZF1; motif: NYTGYYCTTTTN; TF:M10062:Factor: SNF2L; motif: NMARGAAGMATN; TF:M07221:Factor: NF-kappaB1; motif: KGGRNTTTCCM; TF:M04383_1:Factor: LBX2; motif: CTNRANSTAATTA; match class: 1; TF:M04402:Factor: MIXL1; motif: NNYAATTANN; TF:M09950:Factor: HSF1; motif: NRGAANNTTCYRGAA; TF:M10871:Factor: ARX; motif: NYAATTAN; TF:M04447:Factor: VAX2; motif: YTAATTAN; TF:M10869:Factor: Prrxl1; motif: YYAATTAN; TF:M01385_1:Factor: Pax-4; motif: WNNNYTAATTARYNSNN; match class: 1; TF:M04299:Factor: Dlx-1; motif: NNTAATTANN; TF:M13114:Factor: HMG20A; motif: NSAGATAAGN; TF:M04344:Factor: HOXA2; motif: NNTMATTANN; TF:M00128:Factor: GATA-1; motif: NNCWGATARNNNN; TF:M03846_1:Factor: SMAD5; motif: GSGGCAGM; match class: 1; TF:M12070_1:Factor: CIZ; motif: TTTTNNNNNNNNNNNNNAAAAA; match class: 1; TF:M07254_1:Factor: Foxc1; motif: TTVYTTTNW; match class: 1; TF:M00460_1:Factor: STAT5A; motif: TTCCNRGAANNNNNNTTCCNNGRR; match class: 1; TF:M10535_1:Factor: znf136; motif: CAAGAATWCTATAYCCAG; match class: 1; TF:M00131:Factor: HNF3beta; motif: KGNANTRTTTRYTTW; TF:M04317:Factor: EN1; motif: TAATTRSNYAATTA; TF:M04403:Factor: MNX1; motif: NNYAATTAAN; TF:M12070:Factor: CIZ; motif: TTTTNNNNNNNNNNNNNAAAAA; TF:M08946:Factor: C-FOS; motif: NATGAGTCATN; TF:M01306_1:Factor: ZABC1; motif: ATTCCNAC; match class: 1; TF:M11046:Factor: CLOCK; motif: NNCAYGYGYN; TF:M01023:Factor: HSF1; motif: NTTCTRGAAVNTTCTYM; TF:M00024_1:Factor: E2F-1; motif: TWSGCGCGAAAAYKR; match class: 1; TF:M00394_1:Factor: Msx-1; motif: CNGTAWNTG; match class: 1; TF:M13000:Factor: POU2F2; motif: NWTATGCAAATKAG; TF:M04070:Factor: POU2F1; motif: NWTATGCWAATN; TF:M11275:Factor: XBP-1; motif: SRTGAYGTCAYS; TF:M04437:Factor: RHOXF1; motif: NTRATCCN; TF:M10910:Factor: pitx2; motif: NTAATCCN; TF:M07282:Factor: ER71; motif: CWTCCTGT; TF:M03844:Factor: SAP-1a; motif: CWTCCKGT; TF:M00351:Factor: GATA-3; motif: ANAGATMWWA; TF:M04312:Factor: EMX1; motif: NNTAATTANN; TF:M11745_1:Factor: COUP-TF1; motif: RAGGTCANTGACCTY; match class: 1; TF:M08302_1:Factor: FOXO1A:Net; motif: RWMAACAGGAAGTN; match class: 1; TF:M10706_1:Factor: HoxA5; motif: NYMATTAN; match class: 1; TF:M00790:Factor: HNF-1; motif: WRGTTAATNATTAACNNN; TF:M11039:Factor: Pbx1; motif: NTGATTGAYR; TF:M01234:Factor: ipf1; motif: AVCTAATGAG; TF:M03826:Factor: HNF-1beta; motif: NNNYAAHCATTAACYN; TF:M01854:Factor: AML2; motif: CCRCACCAYDN; TF:M11958:Factor: POU6F1; motif: NTAATGAKATGNNN; TF:M09937:Factor: GATA-2; motif: NTGNNNNNNNNAGATAAGN; TF:M00997_1:Factor: DEC; motif: SCCCAMGTGAAGN; match class: 1; TF:M07246:Factor: ATF-4; motif: NNTKRCRTCANS; TF:M09940:Factor: GATA-6; motif: NNAGATAAGANAA; TF:M13026_1:Factor: VAX2; motif: NYAATTAN; match class: 1; TF:M02110:Factor: NR1B1; motif: ANAGGTCANN; TF:M00655_1:Factor: PEA3; motif: ACWTCCK; match class: 1; TF:M04434:Factor: RAX2; motif: NYAATTAN; TF:M01883_1:Factor: IRF-4; motif: GAAARTA; match class: 1; TF:M04321:Factor: EVX2; motif: NNTNATTANN; TF:M11268:Factor: JunD; motif: NATGASTCATS; TF:M00095_1:Factor: CDP; motif: CCAATAATCGAT; match class: 1; TF:M00342:Factor: Oct-1; motif: TATGCAAATN; TF:M04808:Factor: HNF4alpha; motif: AAGTYCAG; TF:M11794:Factor: NR1B1; motif: NRAGGTCANG; TF:M11296:Factor: jdp2; motif: NRTGAYGTCAYN; TF:M00161:Factor: Oct-1; motif: MKVATTTGCATATT; TF:M00761:Factor: p53; motif: RGRCAWGNCY; TF:M12443:Factor: ATF2; motif: NNATGANGTCATN; TF:M09825:Factor: BAF170; motif: NNCTTATCTNN; TF:M09622:Factor: GATA-2; motif: NSAGATAAGNN; TF:M10936:Factor: CHX10; motif: NTCRTTAN; TF:M10874:Factor: alx3; motif: NKCRTTAN; TF:M10945:Factor: VSX1; motif: NTCRTTAN; TF:M10747:Factor: GSH2; motif: NTCRTTAN; TF:M10563:Factor: Msx-1; motif: NTCRTTAN; TF:M10939:Factor: CHX10; motif: NTCRTTAN; TF:M10942:Factor: VSX1; motif: NTCRTTAN; TF:M12503:Factor: HNF4A; motif: NNCAAAGTCCANN; TF:M04319:Factor: ESX1; motif: NNYAATTANN; TF:M01412:Factor: Msx-1; motif: NNNNANTAATTANTNN; TF:M07054:Factor: P53; motif: NNNNNACAWGCCYNNN; TF:M01107:Factor: RUSH-1alpha; motif: NNMCWTNKNN; TF:M02006_1:Factor: GATA-5; motif: TATCTN; match class: 1; TF:M00459:Factor: STAT5B; motif: NAWTTCYNGGAAWTN; TF:M07476_1:Factor: Lhx8; motif: TGATTG; match class: 1; TF:M11930:Factor: POU3F1; motif: NTAATGANATGCRN; TF:M10043:Factor: PTF1; motif: SCAGCTGNYNNNNYYCNN; TF:M10965:Factor: ESX1L; motif: NYAATTAN; TF:M11267:Factor: c-Jun; motif: NATGACKCATN; TF:M01356:Factor: PMX2B; motif: NNNAATTAATTAANNNG; TF:M12513:Factor: CDX2; motif: NNGCAATAAANN; TF:M04446:Factor: VAX1; motif: YTAATTAN; TF:M10673:Factor: Emx-2; motif: YTAATTAN; TF:M11379:Factor: ESE-1; motif: ACCCGGAAGTRNNNNNNNNWWWW; TF:M10042:Factor: PR; motif: RGNACATTYTGTNCTN; TF:M01216:Factor: FOXO1; motif: NWAAACAAN; TF:M04443:Factor: UNCX; motif: NYAATTAN; TF:M01400:Factor: Dlx-3; motif: NNNNNATAATTACMNNN; TF:M04450_1:Factor: VSX1; motif: NGCYAATTRNN; match class: 1; TF:M04320:Factor: EVX1; motif: NNTNATTANN; TF:M00109:Factor: C/EBPbeta; motif: RNRTKDNGMAAKNN; TF:M10031_1:Factor: ipf1; motif: TGATTGATK; match class: 1; TF:M13140:Factor: HOXD13; motif: TTTTATNRSN; TF:M04069:Factor: POU1F1; motif: AWTATGCWAATKAG; TF:M11337_1:Factor: ATF-4; motif: GGATGACGTCATCC; match class: 1; TF:M00076:Factor: GATA-2; motif: NNNGATRNNN; TF:M12611:Factor: GATA2; motif: NNCTTATCTS; TF:M11384:Factor: ESE-1; motif: ACCCGGAAGTRNNNNNNNWWWWW; TF:M01438:Factor: ipf1; motif: NNRNTAATTAGYNCAN; TF:M01385:Factor: Pax-4; motif: WNNNYTAATTARYNSNN; TF:M11084:Factor: SREBP-2; motif: ATCACMCCAY; TF:M11911:Factor: POU3F2; motif: NTAATGAKATGCAN; TF:M09978:Factor: MafB; motif: TGCTGASTNNN; TF:M07428:Factor: Six-3; motif: NWBTAATNYYWN; TF:M04347:Factor: HOXB2; motif: NNTMATTANN; TF:M08955_1:Factor: FXR:RXR-ALPHA; motif: NRGGTCANRGGKN; match class: 1; TF:M07100:Factor: HSF1; motif: NTTCTRGAANNTTCY; TF:M09835:Factor: ZNF189; motif: RSNNGGAACAGMR; TF:M08888_1:Factor: MAFB; motif: NTCAGCN; match class: 1; TF:M00464:Factor: POU3F2; motif: TTATGYTAAT; TF:M07214:Factor: GATA3; motif: AGATAAGA; TF:M10027:Factor: Pax-5; motif: SCNNGGGCARCNRAGCGWGAC; TF:M00999:Factor: AIRE; motif: WTNNNWNNTGGWWNNNWNGGNNWNWN; TF:M03216:Factor: GATA-6; motif: AGATAAN; TF:M00789:Factor: GATA; motif: WGATARN; TF:M08765:Factor: GATA-1; motif: NGATAAN; TF:M11337:Factor: ATF-4; motif: GGATGACGTCATCC; TF:M11224:Factor: CREM; motif: NRTGATGTCAYN; TF:M11306:Factor: ATF-2; motif: NRTGAYGTMAYN; TF:M01464:Factor: HOXA10; motif: NNNGYAATAAAATNNW; TF:M04431:Factor: PRRX1; motif: NYAATTAN; TF:M01484:Factor: Pitx1; motif: NNNNRGGGATTAAMNNN; TF:M04555_1:Factor: SRY; motif: AACAATANCATTGTT; match class: 1; TF:M01655:Factor: p53; motif: GGACATGYYCGGACATGYYC; TF:M04713:Factor: GATA-1; motif: CCTTATCTS; TF:M01362_1:Factor: CART1; motif: NGNNYTAATTARTNNNN; match class: 1; TF:M01235:Factor: ipf1; motif: NVSTAATTAC; TF:M11086:Factor: SREBP-2; motif: ATCACGCCAC; TF:M10705:Factor: HoxA5; motif: GYMATTAS; TF:M10705_1:Factor: HoxA5; motif: GYMATTAS; match class: 1; TF:M10706:Factor: HoxA5; motif: NYMATTAN; TF:M10703:Factor: HoxA5; motif: NYAATTAN; TF:M11906:Factor: POU3F2; motif: NTAATGAKATGCGN; TF:M07988:Factor: EMX1; motif: NNTAATKANN; TF:M04611_1:Factor: FOXM1; motif: NAGASTGATTA; match class: 1; TF:M00513_1:Factor: ATF3; motif: CBCTGACGTCANCS; match class: 1; TF:M12889:Factor: SMAD2; motif: NNCCAGACNN; TF:M04457:Factor: ESRRA; motif: AAGGTCATNCAAGGTCA; TF:M08297:Factor: FOXO1A:Elf-1; motif: RTMAACAGGAAGTN; TF:M08378:Factor: meis1:TBR2; motif: NNGTGNTGACAN; TF:M12276_1:Factor: YY1; motif: NGCCATYTTKGRCNWWNNGTGCK; match class: 1; TF:M04384:Factor: LBX2; motif: NNYAATTANN; TF:M01704:Factor: gli3; motif: GACCACCCANG; TF:M04325:Factor: GSC2; motif: NNTAATCCNN; TF:M10161:Factor: ZNF667; motif: GNGSCYTNMARAGCTCMNC; TF:M04082:Factor: POU3F3; motif: WTNAATAWKNAW; TF:M07230:Factor: TAL1::GATA1; motif: NTTATCWNNNNNNNNCAG; TF:M10044:Factor: NR1B1; motif: GGRNGRNSNRRAGKTCAAGG; TF:M00195:Factor: Oct-1; motif: NNNNATGCAAATNAN; TF:M01452:Factor: HOXA5; motif: ANGNTAATTANCNNAN; TF:M10861:Factor: En-1; motif: VTCRTTAN; TF:M08836:Factor: OCT-2; motif: ATGMATATGCWAAT; TF:M08296_1:Factor: FOXO1A:Elf-1; motif: NTGTTGCCGGAAGNN; match class: 1; TF:M07425:Factor: Msx-2; motif: TAATTAN; TF:M11222:Factor: CREB1; motif: NRTGAYGTCAYN; TF:M00203:Factor: GATA-X; motif: NGATAAGNMNN; TF:M11313:Factor: CREBPA; motif: NRTGACGTMANN; TF:M10686:Factor: HOXB7; motif: GTCRTTAN; TF:M11894:Factor: Oct-2; motif: NNNATTATGCAW; TF:M03836:Factor: oct-2; motif: NNWNATGCAAATNN; TF:M12486:Factor: CREB1; motif: NNNTGATGTCANN; TF:M10081:Factor: STAT3; motif: NNYTTCCMRGAA; TF:M07229:Factor: STAT3; motif: NTTCYKGGAAN; TF:M00208:Factor: NF-kappaB; motif: NGGGACTTTCCA; TF:M01036:Factor: COUPTF; motif: NNNNNTGACCYTTGNMCNYNGMN; TF:M07213:Factor: GATA2; motif: NNNTTCTTATCTSN; TF:M04328_1:Factor: GSX2; motif: NNYMATTANN; match class: 1; TF:M11515:Factor: DMRT1; motif: NNNNGCTACATN; TF:M02034:Factor: TTF-1; motif: NNNCNCTTGASNNN; TF:M03539:Factor: beta-catenin; motif: GDMATCAAAGM; TF:M01703:Factor: Gli2; motif: GACCACCCANG; TF:M11383:Factor: ESE-1; motif: ACCAGGAAGTANNNNNNNAAWAA; TF:M10019:Factor: OLIG2; motif: CCAKCTGYTYNYNNNNNN; TF:M12571:Factor: GATA6; motif: NNNTCTTATCTNN; TF:M04279:Factor: ALX3; motif: NNYAATTANN; TF:M11269:Factor: JunD; motif: SATGACTCATN; TF:M08534:Factor: ERF:Dlx-3; motif: NNCGGAANNNNNNNATTN; TF:M10750_1:Factor: gsh-1; motif: NTMATNRN; match class: 1; TF:M01393_1:Factor: Msx-2; motif: NNNGACYAATTAGYNNT; match class: 1; TF:M08405:Factor: POU2F1:HOXB13; motif: NGMATATACCAATAAA; TF:M04256:Factor: FOXO1; motif: GTAAACATGTTTAC; TF:M10941:Factor: VSX1; motif: CYAATTRN; TF:M10729:Factor: HOXC-8; motif: RTCRTTAN; TF:M01307:Factor: Oct3; motif: NATGCAANNN; TF:M11264_1:Factor: c-Jun; motif: NATGASTCATN; match class: 1; TF:M11846_1:Factor: GR; motif: RGWACATWAYGTWCY; match class: 1; TF:M08520_1:Factor: CDP:SRF; motif: NCCWTAYAAGGTMNKRATCRATN; match class: 1; TF:M04349_1:Factor: HOXB5; motif: NNYMATTANN; match class: 1; TF:M12688:Factor: ZBTB37; motif: TGGCTTTGGY; TF:M13026:Factor: VAX2; motif: NYAATTAN; TF:M11913:Factor: POU3F2; motif: TAATTANNNNNNTAATTA; TF:M08811:Factor: FOXL2; motif: AGHCWAAAYAN; TF:M00528:Factor: PPAR; motif: WASNRGGNCAAAGGTCA; TF:M11847_1:Factor: GR; motif: RGWACATWATGTWCY; match class: 1; TF:M00457:Factor: STAT5A; motif: NAWTTCYNGGAANYN; TF:M00102:Factor: CDP; motif: NWNATCGATTANYNN; TF:M07053:Factor: P53; motif: NNACAWGCCYN; TF:M00272:Factor: p53; motif: NGRCWTGYCY; TF:M00210:Factor: OCT-x; motif: CTNATTTGCATAY; TF:M04073:Factor: POU2F2; motif: NWTRMATATKCAWN; TF:M13095:Factor: PITX2; motif: YTAATCCY; TF:M03872:Factor: HNF-1beta; motif: GTTAATYATTAACY; TF:M11849_1:Factor: MR; motif: NGNACRNNNYGTNCN; match class: 1; TF:M10877:Factor: alx3; motif: NNCRTTAN; TF:M00130:Factor: FOXD3; motif: NAWTGTTTRTTT; TF:M04765_1:Factor: Pasx-5; motif: GTCACGSTT; match class: 1; TF:M09625_1:Factor: GR; motif: RGNACANKNTGTNCY; match class: 1; TF:M11849:Factor: MR; motif: NGNACRNNNYGTNCN; TF:M01255:Factor: ipf1; motif: RNWCATTAANWN; TF:M03958_1:Factor: E2F2; motif: AAAAATGGCGCCAAAAWG; match class: 1; TF:M01692:Factor: LTF; motif: GKVACTTNC; TF:M10723:Factor: HOXD8; motif: RTCRTTAN; TF:M11308:Factor: ATF-2; motif: NRTGAYGTMAYN; TF:M00136:Factor: Oct-1; motif: NNGAATATKCANNNN; TF:M11571:Factor: HNF-3alpha; motif: YTRWGTMAATATTTRCWYWN; TF:M07035:Factor: Beta-catenin; motif: GNNNNCTTTGWTGNY; TF:M11216:Factor: CREB1; motif: NRTGATGTCAYN; TF:M08918:Factor: GATA-3; motif: WGATAASN; TF:M03997:Factor: GATA3; motif: NGATAANN; TF:M04609:Factor: AP-3; motif: TKGAAAKN; TF:M01321_1:Factor: HOXC-8; motif: NNNNNGTAATTANNNT; match class: 1; TF:M09867:Factor: ATF-2; motif: RRTGANGTCAY; TF:M00041:Factor: ATF2:c-Jun; motif: TGACGTYA; TF:M09936:Factor: GATA-1; motif: NTGNNNNNNNNAGATAAGN; TF:M08412_1:Factor: rfx3:SREBP-2; motif: ATGGYAACRTCACGTGAY; match class: 1; TF:M01479:Factor: POU6F1; motif: NNNNWTAATGAGSTNNN; TF:M00346:Factor: GATA-1; motif: NCWGATAACA; TF:M00104:Factor: CDP; motif: NATCGATCGS; TF:M03952:Factor: CDP; motif: TRATCRATAN; TF:M03562:Factor: RAR-gamma; motif: TGACCTBYNKN; TF:M07284_1:Factor: Erg; motif: MCAGGAAA; match class: 1; TF:M01404:Factor: HOXD13; motif: NNNYYAATAAAANNNN; TF:M11291_1:Factor: ATF-3; motif: NRTGACGTCAYN; match class: 1; TF:M10873:Factor: alx3; motif: NYAATTAN; TF:M11264:Factor: c-Jun; motif: NATGASTCATN; TF:M08286:Factor: Fli-1:FOXI1; motif: NCCGGATGTTKAY; TF:M11899_1:Factor: Oct-2; motif: NTGCATATGCAN; match class: 1; TF:M07270_1:Factor: TEF-3; motif: GNTATTTTT; match class: 1; TF:M02909:Factor: Sox-4; motif: NNNNNAATTGTTNNNNN; TF:M04458_1:Factor: ESRRA; motif: CAAGGTCANNYSAAGGTCA; match class: 1; TF:M12581:Factor: ATF2; motif: NTGACRTCAYC; TF:M01362:Factor: CART1; motif: NGNNYTAATTARTNNNN; TF:M00793:Factor: YY1; motif: GCCATNTTN; TF:M10628:Factor: NKX3A; motif: NTCGTTAN; TF:M00220:Factor: SREBP-1; motif: NATCACGTGAY; TF:M10589:Factor: BSX; motif: NTCRTTAN; TF:M10560:Factor: Msx-2; motif: NTCRTTAN; TF:M00795:Factor: Octamer; motif: TNATTTGCATN; TF:M08486_1:Factor: FOXO1A:PDEF; motif: WNCCGGATGTTDN; match class: 1; TF:M08906:Factor: TR4; motif: NCCCTGACCYB; TF:M07047_1:Factor: Lhx2; motif: WATTAN; match class: 1; TF:M07376:Factor: beta-catenin; motif: CTTTGWTN; TF:M09804:Factor: CREB1; motif: NNTGACGTCANN; TF:M09804_1:Factor: CREB1; motif: NNTGACGTCANN; match class: 1; TF:M00252:Factor: TATA; motif: STATAAAWRNNNNNN; TF:M11265:Factor: c-Jun; motif: NATGACTCATN; TF:M03563:Factor: RelA-p65; motif: GGGANTTTCCNN; TF:M10468_1:Factor: ZBRK1; motif: NGNNNGGTNAWAAAARRGCNG; match class: 1; TF:M08018:Factor: RARA; motif: GAGGTCAAAAGGTCAAKK; TF:M07450:Factor: HOXA9; motif: DTGATTTATKGY; TF:M08960_1:Factor: PPARALPHA:RXR-ALPHA; motif: AWNTRGGTNAAAGGTCAN; match class: 1; TF:M03548:Factor: FOXL2; motif: TWAKACWAMTTT; TF:M11291:Factor: ATF-3; motif: NRTGACGTCAYN; TF:M08318_1:Factor: GCMa:FOXO1A; motif: GTMAATAMGGGTRN; match class: 1; TF:M03558:Factor: P73; motif: GNNNRRRCNTGCMNNTSASN; TF:M11289:Factor: ATF-3; motif: NRTGACGTCAYN; TF:M11816_1:Factor: T3R-beta; motif: NRGGTCAAAGGTCAN; match class: 1; TF:M01173:Factor: SREBP-1; motif: NSNNTCACNCCANNN; TF:M01408:Factor: Brn-3c; motif: NNTTATTAATKANKNC; TF:M08953:Factor: FXR; motif: NAGGTCAWNKN; TF:M11897:Factor: Oct-2; motif: NNNATTATGCAN; TF:M00199:Factor: AP-1; motif: NTGASTCAG; TF:M07120:Factor: Oct-2; motif: NNNATTTGCATRT; TF:M11935:Factor: Oct3; motif: NNWTATGYWAATKANN; TF:M00059:Factor: YY1; motif: NNNNNCCATNTWNNNWN; TF:M07286:Factor: FOXO1A; motif: TTGTTTWN; TF:M00240:Factor: Nkx2-5; motif: TYAAGTG; TF:M00691:Factor: ATF-1; motif: CYYTGACGTCA; TF:M04519:Factor: E2F-4; motif: TTTGGCGCCAAA; TF:M03797:Factor: Msx-2; motif: TWWTTGGDGABN; TF:M04632:Factor: SREBP-1; motif: NNNGTGGGGTGAN; TF:M07341:Factor: TORC2; motif: TGGGCTKKD; TF:M10088:Factor: TBP; motif: MTATAAAARS; TF:M10632:Factor: Nkx2-8; motif: STCGTTGAN; TF:M01324:Factor: BRN1; motif: NANNTATGCATAATNNA	MIRNA:hsa-mir-3606:hsa-mir-3606; MIRNA:hsa-mir-921:hsa-mir-921; MIRNA:hsa-mir-4766-3p:hsa-mir-4766-3p; MIRNA:hsa-mir-4714-5p:hsa-mir-4714-5p; MIRNA:hsa-mir-3908:hsa-mir-3908; MIRNA:hsa-mir-3942-5p:hsa-mir-3942-5p; MIRNA:hsa-mir-4703-5p:hsa-mir-4703-5p; MIRNA:hsa-mir-4522:hsa-mir-4522; MIRNA:hsa-mir-4325:hsa-mir-4325; MIRNA:hsa-mir-4786-3p:hsa-mir-4786-3p; MIRNA:hsa-mir-507:hsa-mir-507; MIRNA:hsa-mir-557:hsa-mir-557; MIRNA:hsa-mir-335-5p:hsa-mir-335-5p
102	DEL	8	87180001	87180000	87200000	8:87180000-87200000_DEL			8:86167771-86187771_DEL	CNV_Fst	unknown		0.34375	0.0196078	0.3003	0																															ENSG00000164893	Nearest_Gene	SLC7A13	ENSM00206640440	-	TFBS_ablation,TF_binding_site_variant	-	-	-	-	-	solute carrier family 7 member 13 [Source:HGNC Symbol;Acc:HGNC:23092]	MODERATE	-	-	-	-	-											DEL_HG	genes affected by deletions with higher AF in HG	GO:0015179:L-amino acid transmembrane transporter activity; GO:0015171:amino acid transmembrane transporter activity; GO:0015297:antiporter activity; GO:0046943:carboxylic acid transmembrane transporter activity; GO:0005342:organic acid transmembrane transporter activity; GO:0008514:organic anion transmembrane transporter activity; GO:0015291:secondary active transmembrane transporter activity; GO:0046982:protein heterodimerization activity; GO:0022804:active transmembrane transporter activity; GO:0046983:protein dimerization activity; GO:0022857:transmembrane transporter activity; GO:0005215:transporter activity	GO:0016324:apical plasma membrane; GO:0045177:apical part of cell; GO:0098590:plasma membrane region	GO:0015811:L-cystine transport; GO:0000101:sulfur amino acid transport; GO:0015810:aspartate transmembrane transport; GO:0015740:C4-dicarboxylate transport; GO:0015813:L-glutamate transmembrane transport; GO:0072337:modified amino acid transport; GO:0051938:L-glutamate import; GO:0015804:neutral amino acid transport; GO:0072348:sulfur compound transport; GO:1902475:L-alpha-amino acid transmembrane transport; GO:0015800:acidic amino acid transport; GO:0015807:L-amino acid transport; GO:0006835:dicarboxylic acid transport; GO:0003333:amino acid transmembrane transport; GO:1905039:carboxylic acid transmembrane transport; GO:1903825:organic acid transmembrane transport; GO:0006865:amino acid transport; GO:0046942:carboxylic acid transport; GO:0015849:organic acid transport; GO:0015711:organic anion transport; GO:0055085:transmembrane transport; GO:0071705:nitrogen compound transport; GO:0006810:transport; GO:0051234:establishment of localization				TF:M04322_1:Factor: GBX1; motif: NCYAATTANN; match class: 1; TF:M06750:Factor: ZNF510; motif: NTKGGAAAAARA; TF:M04398_1:Factor: MEOX1; motif: NSTAATTANN; match class: 1; TF:M00437:Factor: CHX10; motif: NNNTAATTAGCNNN; TF:M11959_1:Factor: POU6F1; motif: TATGCNNNGCATA; match class: 1; TF:M04314_1:Factor: EMX2; motif: NNTAATTANN; match class: 1; TF:M04337_1:Factor: HNF1B; motif: GTTAATNATTAAY; match class: 1; TF:M04385_1:Factor: LHX2; motif: NCTAATTANN; match class: 1; TF:M04417_1:Factor: NOTO; motif: NYTAATTANN; match class: 1; TF:M12617_1:Factor: HNF1A; motif: NGTTAATYATTAACN; match class: 1; TF:M07044_1:Factor: HNF-1alpha; motif: NGNNAAWNATTAACNN; match class: 1; TF:M10003_1:Factor: NF-kappaB1; motif: AGGGAAAK; match class: 1; TF:M08770_1:Factor: HOXA3; motif: NSTAATTANN; match class: 1; TF:M09945_1:Factor: HNF-1alpha; motif: NGTTAATKATTAACY; match class: 1; TF:M09946_1:Factor: HNF-1beta; motif: NGTTAATRATTAACN; match class: 1; TF:M08602:Factor: HOXB2:rfx5; motif: NYMATTANNNCNYRGCAACN; TF:M04343_1:Factor: HOXA1; motif: NNYAATTANN; match class: 1; TF:M04338_1:Factor: HNF1B; motif: NRTTAATNATTAACN; match class: 1; TF:M04089_1:Factor: POU5F1B; motif: ATGMATATKCAW; match class: 1; TF:M04322:Factor: GBX1; motif: NCYAATTANN; TF:M11959:Factor: POU6F1; motif: TATGCNNNGCATA; TF:M08592:Factor: GCMb:Sox-20; motif: ATRCGGGYNNNNNYWTTGTTN; TF:M04314:Factor: EMX2; motif: NNTAATTANN; TF:M00124_1:Factor: Pbx-1b; motif: NNCATCAATCAANNW; match class: 1; TF:M04337:Factor: HNF1B; motif: GTTAATNATTAAY; TF:M04336_1:Factor: HNF1A; motif: NRTTAATNATTAACN; match class: 1; TF:M10671_1:Factor: Emx-1; motif: NTAATTAN; match class: 1; TF:M10964_1:Factor: ESX1L; motif: YYAATTAN; match class: 1; TF:M11004:Factor: LHX4; motif: NTAATTAN; TF:M10857_1:Factor: En-2; motif: NYAATTAG; match class: 1; TF:M10988:Factor: LHX8; motif: CTAATTAN; TF:M10671:Factor: Emx-1; motif: NTAATTAN; TF:M10976:Factor: LHX9; motif: CTAATTAR; TF:M10964:Factor: ESX1L; motif: YYAATTAN; TF:M10668_1:Factor: NOTO; motif: NYAATTAG; match class: 1; TF:M13014_1:Factor: ESX1; motif: YYAATTAN; match class: 1; TF:M11004_1:Factor: LHX4; motif: NTAATTAN; match class: 1; TF:M10859_1:Factor: En-2; motif: NYAATTAN; match class: 1; TF:M10988_1:Factor: LHX8; motif: CTAATTAN; match class: 1; TF:M10668:Factor: NOTO; motif: NYAATTAG; TF:M10672:Factor: Emx-1; motif: NTAATTAN; TF:M10944_1:Factor: VSX1; motif: CTAATTAN; match class: 1; TF:M10857:Factor: En-2; motif: NYAATTAG; TF:M10944:Factor: VSX1; motif: CTAATTAN; TF:M10654:Factor: NCX; motif: NYAATTAN; TF:M10859:Factor: En-2; motif: NYAATTAN; TF:M10654_1:Factor: NCX; motif: NYAATTAN; match class: 1; TF:M13014:Factor: ESX1; motif: YYAATTAN; TF:M10976_1:Factor: LHX9; motif: CTAATTAR; match class: 1; TF:M10937:Factor: CHX10; motif: CTAATTAN; TF:M10672_1:Factor: Emx-1; motif: NTAATTAN; match class: 1; TF:M10937_1:Factor: CHX10; motif: CTAATTAN; match class: 1; TF:M01376_1:Factor: S8; motif: ANNRCTAATTAGYNNNN; match class: 1; TF:M10865_1:Factor: EVX1; motif: NTAATTAN; match class: 1; TF:M04316_1:Factor: EN1; motif: NYAATTAN; match class: 1; TF:M10568_1:Factor: HB9; motif: NYAATTAN; match class: 1; TF:M10866_1:Factor: EVX2; motif: NTAATTAN; match class: 1; TF:M10863_1:Factor: EVX1; motif: NTAATTAN; match class: 1; TF:M10967_1:Factor: ESX1L; motif: NYAATTAN; match class: 1; TF:M04425_1:Factor: PDX1; motif: NYAATTAN; match class: 1; TF:M10746_1:Factor: ipf1; motif: CTAATKRC; match class: 1; TF:M10670_1:Factor: Emx-1; motif: NTAATTAN; match class: 1; TF:M10677_1:Factor: Vax-2; motif: NTAATTAN; match class: 1; TF:M10674_1:Factor: Emx-2; motif: CTAATTAN; match class: 1; TF:M10675_1:Factor: Vax-1; motif: NYMATTAN; match class: 1; TF:M10678_1:Factor: Vax-2; motif: NTAATTAN; match class: 1; TF:M04348_1:Factor: HOXB3; motif: NNYMATTANN; match class: 1; TF:M00489_1:Factor: Nkx6-2; motif: NWADTAAWTANN; match class: 1; TF:M07392:Factor: Pitx3; motif: GGATTANNNNY; TF:M10679_1:Factor: HPX42B; motif: NNYAATTANN; match class: 1; TF:M01011_1:Factor: HNF-1; motif: NNNNGNTAAWNATTAACYNNN; match class: 1; TF:M04440_1:Factor: SHOX; motif: NYAATTAN; match class: 1; TF:M03826_1:Factor: HNF-1beta; motif: NNNYAAHCATTAACYN; match class: 1; TF:M08532:Factor: ERF:Dlx-2; motif: NNMGGAARTNRNYMATTA; TF:M04417:Factor: NOTO; motif: NYTAATTANN; TF:M00790_1:Factor: HNF-1; motif: WRGTTAATNATTAACNNN; match class: 1; TF:M10744_1:Factor: ipf1; motif: YTAATKRC; match class: 1; TF:M10748_1:Factor: GSH2; motif: SYMATTAR; match class: 1; TF:M09976_1:Factor: LHX2; motif: NNYTAATTRNNN; match class: 1; TF:M10892_1:Factor: PMX2A; motif: SYAATTAN; match class: 1; TF:M10907_1:Factor: SHOX; motif: NYAATTAN; match class: 1; TF:M10881_1:Factor: Alx-4; motif: NYAATTAN; match class: 1; TF:M12069_1:Factor: CIZ; motif: TTTTYTNNNNNNNNNNNRAAAA; match class: 1; TF:M04319_1:Factor: ESX1; motif: NNYAATTANN; match class: 1; TF:M01440_1:Factor: Lhx8; motif: NNNNCTAATTAGCNGTG; match class: 1; TF:M10681_1:Factor: HPX42B; motif: NNYNATTANN; match class: 1; TF:M12069:Factor: CIZ; motif: TTTTYTNNNNNNNNNNNRAAAA; TF:M08545:Factor: ER71:Dlx-3; motif: RNCGGAARNNNNYAATTA; TF:M10087:Factor: Tal-1; motif: CTGSNNNNNNSAGATAAGN; TF:M10663_1:Factor: LBX2; motif: NYYAATTANN; match class: 1; TF:M04299_1:Factor: Dlx-1; motif: NNTAATTANN; match class: 1; TF:M04089:Factor: POU5F1B; motif: ATGMATATKCAW; TF:M02266:Factor: HNF1B; motif: TTAATRWTTAAC; TF:M04338:Factor: HNF1B; motif: NRTTAATNATTAACN; TF:M04387_1:Factor: LHX6; motif: RCTAATTARN; match class: 1; TF:M04387:Factor: LHX6; motif: RCTAATTARN; TF:M10871_1:Factor: ARX; motif: NYAATTAN; match class: 1; TF:M10869_1:Factor: Prrxl1; motif: YYAATTAN; match class: 1; TF:M04447_1:Factor: VAX2; motif: YTAATTAN; match class: 1; TF:M12688_1:Factor: ZBTB37; motif: TGGCTTTGGY; match class: 1; TF:M01464_1:Factor: HOXA10; motif: NNNGYAATAAAATNNW; match class: 1; TF:M01376:Factor: S8; motif: ANNRCTAATTAGYNNNN; TF:M01661:Factor: hbp1; motif: BTCAATSAR; TF:M04398:Factor: MEOX1; motif: NSTAATTANN; TF:M04434_1:Factor: RAX2; motif: NYAATTAN; match class: 1; TF:M10740_1:Factor: HOXB2; motif: NYAATTAN; match class: 1; TF:M00793_1:Factor: YY1; motif: GCCATNTTN; match class: 1; TF:M01325_1:Factor: LHX2; motif: WNNACTAATTAGNNNNN; match class: 1; TF:M04446_1:Factor: VAX1; motif: YTAATTAN; match class: 1; TF:M10673_1:Factor: Emx-2; motif: YTAATTAN; match class: 1; TF:M04431_1:Factor: PRRX1; motif: NYAATTAN; match class: 1; TF:M00346_1:Factor: GATA-1; motif: NCWGATAACA; match class: 1; TF:M11766:Factor: TR4; motif: NRGGTCRN; TF:M04384_1:Factor: LBX2; motif: NNYAATTANN; match class: 1; TF:M10628_1:Factor: NKX3A; motif: NTCGTTAN; match class: 1; TF:M04075_1:Factor: POU2F3; motif: ATGMATATKCAW; match class: 1; TF:M04347_1:Factor: HOXB2; motif: NNTMATTANN; match class: 1; TF:M08906_1:Factor: TR4; motif: NCCCTGACCYB; match class: 1; TF:M11889:Factor: Pax-4a; motif: TNACGCTAATTAR; TF:M12618:Factor: HNF1B; motif: GTTAAWCATTAACYNN; TF:M04344_1:Factor: HOXA2; motif: NNTMATTANN; match class: 1; TF:M10941_1:Factor: VSX1; motif: CYAATTRN; match class: 1; TF:M10090_1:Factor: Tbx3; motif: NRAGGTGNNAR; match class: 1; TF:M10568:Factor: HB9; motif: NYAATTAN; TF:M10670:Factor: Emx-1; motif: NTAATTAN; TF:M04425:Factor: PDX1; motif: NYAATTAN; TF:M10863:Factor: EVX1; motif: NTAATTAN; TF:M04316:Factor: EN1; motif: NYAATTAN; TF:M10866:Factor: EVX2; motif: NTAATTAN; TF:M10677:Factor: Vax-2; motif: NTAATTAN; TF:M10678:Factor: Vax-2; motif: NTAATTAN; TF:M10746:Factor: ipf1; motif: CTAATKRC; TF:M10967:Factor: ESX1L; motif: NYAATTAN; TF:M10674:Factor: Emx-2; motif: CTAATTAN; TF:M10865:Factor: EVX1; motif: NTAATTAN; TF:M10675:Factor: Vax-1; motif: NYMATTAN; TF:M00141:Factor: Lyf-1; motif: TTTGGGAGR; TF:M09946:Factor: HNF-1beta; motif: NGTTAATRATTAACN; TF:M12617:Factor: HNF1A; motif: NGTTAATYATTAACN; TF:M00132:Factor: HNF-1alpha; motif: GGTTAATNWTTAMCN; TF:M11269_1:Factor: JunD; motif: SATGACTCATN; match class: 1; TF:M01014_1:Factor: SOX; motif: CTCTTTGTTANGA; match class: 1; TF:M04385:Factor: LHX2; motif: NCTAATTANN; TF:M08471_1:Factor: Fli-1:HOXB13; motif: NNCGGAARYNRTWAA; match class: 1; TF:M10899:Factor: Otx1; motif: NTAATCCN; TF:M10903:Factor: Crx; motif: NTAATCCN; TF:M10897:Factor: Otx2; motif: NTAATCCN; TF:M10917:Factor: pitx1; motif: NTAATCCN; TF:M10908:Factor: Pitx3; motif: NTAATCCN; TF:M10961:Factor: PEPP-2; motif: NTAATCCN; TF:M10898:Factor: Otx2; motif: NTAATCCN; TF:M10916:Factor: pitx1; motif: CTAATCCC; TF:M10960:Factor: PEPP-2; motif: NTAATCCN; TF:M04336:Factor: HNF1A; motif: NRTTAATNATTAACN; TF:M12530:Factor: PRDM1; motif: NNCTTTCTCNN; TF:M02909_1:Factor: Sox-4; motif: NNNNNAATTGTTNNNNN; match class: 1; TF:M00420_1:Factor: MEIS1A:HOXA9; motif: TGACAGKTTTAYGA; match class: 1; TF:M09945:Factor: HNF-1alpha; motif: NGTTAATKATTAACY; TF:M10873_1:Factor: alx3; motif: NYAATTAN; match class: 1; TF:M00623:Factor: Crx; motif: YNNNTAATCYSMN; TF:M10586:Factor: Barx-2; motif: NWWAAYCATTAN; TF:M03545_1:Factor: c-Rel; motif: NGGGAATYTCCN; match class: 1; TF:M12347:Factor: HIC-1; motif: NRTGCCMMCN; TF:M01438_1:Factor: ipf1; motif: NNRNTAATTAGYNCAN; match class: 1; TF:M04312_1:Factor: EMX1; motif: NNTAATTANN; match class: 1; TF:M10868:Factor: EVX2; motif: NTAATTAN; TF:M10740:Factor: HOXB2; motif: NYAATTAN; TF:M10702:Factor: HOXB5; motif: STAATTAS; TF:M10700_1:Factor: HOXB5; motif: NTAATTAN; match class: 1; TF:M10702_1:Factor: HOXB5; motif: STAATTAS; match class: 1; TF:M10756_1:Factor: hoxd1; motif: NTAATTAN; match class: 1; TF:M10751:Factor: HOXA1; motif: NTAATTAN; TF:M10700:Factor: HOXB5; motif: NTAATTAN; TF:M10756:Factor: hoxd1; motif: NTAATTAN; TF:M10868_1:Factor: EVX2; motif: NTAATTAN; match class: 1; TF:M09928:Factor: FoxH1; motif: TGTGGATTS; TF:M10751_1:Factor: HOXA1; motif: NTAATTAN; match class: 1; TF:M10922:Factor: Gsc; motif: NTAATCCN; TF:M10904:Factor: Crx; motif: NTAATCCN; TF:M01035_1:Factor: YY1; motif: NYNKCCATNTT; match class: 1; TF:M10055_1:Factor: RXR-alpha; motif: NNGNNRNNNARAGGTCANNG; match class: 1; TF:M01734:Factor: NFATc4; motif: WNNTTTTCCT; TF:M10754_1:Factor: hoxd1; motif: NTAATTAS; match class: 1; TF:M10753_1:Factor: HOXA1; motif: NTAATTAN; match class: 1; TF:M11935_1:Factor: Oct3; motif: NNWTATGYWAATKANN; match class: 1; TF:M07120_1:Factor: Oct-2; motif: NNNATTTGCATRT; match class: 1; TF:M08770:Factor: HOXA3; motif: NSTAATTANN; TF:M10104_1:Factor: YY1; motif: CAARATGGCGGC; match class: 1; TF:M07352:Factor: Crx; motif: NYTAATCNN; TF:M09875:Factor: BHLHA15; motif: SNAGCAGCTGG; TF:M07234_1:Factor: YY1; motif: CAARATGGCNGC; match class: 1; TF:M09589_1:Factor: AR; motif: NGNACANNNTGTTCYNN; match class: 1; TF:M10037_1:Factor: PPARalpha; motif: NWSTRGGNSAAAGGTCA; match class: 1; TF:M02162:Factor: HNF1A; motif: GGTTAATNATTAMC; TF:M03842_1:Factor: POU3F1; motif: RNYBCATTTGCATTWCAA; match class: 1; TF:M07137:Factor: AP-2gamma; motif: NNNNSCCYCAGGSCN; TF:M12550:Factor: OTX2; motif: NNRGGATTANNN; TF:M04343:Factor: HOXA1; motif: NNYAATTANN; TF:M01666:Factor: STAT4; motif: TTCMNAGAADHNMA; TF:M00451:Factor: Nkx3-1; motif: NWATAAGTATWT; TF:M04440:Factor: SHOX; motif: NYAATTAN; TF:M01412_1:Factor: Msx-1; motif: NNNNANTAATTANTNN; match class: 1; TF:M11886:Factor: Pax-4a; motif: TYACGCTAATTAN; TF:M00133_1:Factor: Tst-1; motif: NNKGAATTAVAVTDN; match class: 1; TF:M11932_1:Factor: Oct3; motif: NNTTATGYWAATKARN; match class: 1; TF:M07425_1:Factor: Msx-2; motif: TAATTAN; match class: 1; TF:M11606_1:Factor: LEF-1; motif: ASATCAAAG; match class: 1; TF:M07386_1:Factor: Lmx1; motif: RDNTAATT; match class: 1; TF:M00136_1:Factor: Oct-1; motif: NNGAATATKCANNNN; match class: 1; TF:M02117:Factor: STAT4; motif: TTMNNRGAAA; TF:M04348:Factor: HOXB3; motif: NNYMATTANN; TF:M01440:Factor: Lhx8; motif: NNNNCTAATTAGCNGTG; TF:M04082_1:Factor: POU3F3; motif: WTNAATAWKNAW; match class: 1; TF:M01452_1:Factor: HOXA5; motif: ANGNTAATTANCNNAN; match class: 1; TF:M01462_1:Factor: POU6F1; motif: NNNNATAATGAGSTNNN; match class: 1; TF:M10034_1:Factor: Oct-2; motif: NYATGCAAATN; match class: 1; TF:M04321_1:Factor: EVX2; motif: NNTNATTANN; match class: 1; TF:M10691_1:Factor: HOXB6; motif: NTAATKRC; match class: 1; TF:M10038_1:Factor: PPARgamma; motif: NWSTRGGKSARAGGKCA; match class: 1; TF:M01431_1:Factor: Barx-2; motif: TAANTAATTANTKNTN; match class: 1; TF:M02219_1:Factor: NR3C1; motif: RRGAACATWMYGTYCTRN; match class: 1; TF:M08203_1:Factor: CDP:T-bet; motif: NTCACACNYYRATCRATM; match class: 1; TF:M10921:Factor: Gsc; motif: NTAATCCN; TF:M01325:Factor: LHX2; motif: WNNACTAATTAGNNNNN; TF:M00206:Factor: HNF-1; motif: DGTTAATKAWTNACCAM; TF:M01235_1:Factor: ipf1; motif: NVSTAATTAC; match class: 1; TF:M11347:Factor: MafG; motif: NTGCTGAYGTCAGCAN; TF:M12529:Factor: NFYB; motif: CYCATTGGCCNN; TF:M00421_1:Factor: MEIS1B:HOXA9; motif: TGACASTTTWAYRR; match class: 1; TF:M11809:Factor: RAR-gamma; motif: NAGGTCANG; TF:M07385:Factor: Lhx2; motif: NYTAATTASNK; TF:M10991:Factor: lmx1b; motif: CTCGTTAA; TF:M12275_1:Factor: YY1; motif: NGCCGCCATYTTGN; match class: 1; TF:M08490_1:Factor: HOXB13:Elk-1; motif: RCMGGAAGYNATAAAN; match class: 1; TF:M10744:Factor: ipf1; motif: YTAATKRC; TF:M11298:Factor: jdp2; motif: NRTGACGTCAYN; TF:M07988_1:Factor: EMX1; motif: NNTAATKANN; match class: 1; TF:M08930_1:Factor: JUND:FRA-1; motif: RTGACGTMAY; match class: 1; TF:M08817_1:Factor: HOXD13; motif: WNNAATAAWAY; match class: 1; TF:M04614:Factor: Ipf1; motif: NNNNTAATKR; TF:M08473:Factor: FOXJ2:HOXB13; motif: TTTTATNDGNMAACA; TF:M01324_1:Factor: BRN1; motif: NANNTATGCATAATNNA; match class: 1; TF:M05883:Factor: ZNF709; motif: NGRWCCAAACCC; TF:M10748:Factor: GSH2; motif: SYMATTAR; TF:M08982_1:Factor: YY1; motif: NAANATGGCGNNN; match class: 1; TF:M01894_1:Factor: YY1; motif: CCATNTT; match class: 1; TF:M07044:Factor: HNF-1alpha; motif: NGNNAAWNATTAACNN; TF:M07362:Factor: nanog; motif: CCATTAAAWNGTK; TF:M11602_1:Factor: TCF-1; motif: ASATCAAAG; match class: 1; TF:M10907:Factor: SHOX; motif: NYAATTAN; TF:M10881:Factor: Alx-4; motif: NYAATTAN; TF:M01124_1:Factor: Oct-4; motif: ATTGWSWTGCWAAWN; match class: 1; TF:M10892:Factor: PMX2A; motif: SYAATTAN; TF:M12505:Factor: SOX2; motif: NNACAATGGNN; TF:M04715_1:Factor: Oct-2; motif: ATTTGCA; match class: 1; TF:M00489:Factor: Nkx6-2; motif: NWADTAAWTANN; TF:M04429:Factor: PITX3; motif: NNTAATCCN; TF:M10912:Factor: pitx2; motif: YTAATCCC; TF:M10587:Factor: Barx-2; motif: NWWAAYMATTAN; TF:M00248:Factor: Oct-1; motif: TNTATGBTAATT; TF:M00729:Factor: Cdx-2; motif: ANANTTTTATKRCC; TF:M04075:Factor: POU2F3; motif: ATGMATATKCAW; TF:M08903:Factor: TEF5; motif: NNWGGWATKTTT; TF:M04320_1:Factor: EVX1; motif: NNTNATTANN; match class: 1; TF:M02013:Factor: HNF-1alpha; motif: RGTTAATNWTT; TF:M11268_1:Factor: JunD; motif: NATGASTCATS; match class: 1; TF:M07066:Factor: STAT6; motif: TTCYYNGGAAN; TF:M00052:Factor: NF-kappaB; motif: GGGRATTTCC; TF:M10753:Factor: HOXA1; motif: NTAATTAN; TF:M10754:Factor: hoxd1; motif: NTAATTAS; TF:M00459_1:Factor: STAT5B; motif: NAWTTCYNGGAAWTN; match class: 1; TF:M04279_1:Factor: ALX3; motif: NNYAATTANN; match class: 1; TF:M10003:Factor: NF-kappaB1; motif: AGGGAAAK; TF:M08241_1:Factor: ERF:FOXO1A; motif: RTMAACAGGAARNS; match class: 1; TF:M11913_1:Factor: POU3F2; motif: TAATTANNNNNNTAATTA; match class: 1; TF:M08190_1:Factor: AR; motif: GGAACGGWACATGTTCT; match class: 1; TF:M04613_1:Factor: HLTF; motif: AGSCARAAAGYRGSTGS; match class: 1; TF:M01233:Factor: ipf1; motif: MVCTAATTAS; TF:M12652:Factor: PITX1; motif: NRGGATTAR; TF:M07454:Factor: Gli1; motif: TGGGTGGTCN; TF:M11041:Factor: Pbx1; motif: KTGATKGAYN; TF:M04402_1:Factor: MIXL1; motif: NNYAATTANN; match class: 1; TF:M08398_1:Factor: POU2F1:Elk-1; motif: ACCGGAWATGCAW; match class: 1; TF:M01356_1:Factor: PMX2B; motif: NNNAATTAATTAANNNG; match class: 1; TF:M10703_1:Factor: HoxA5; motif: NYAATTAN; match class: 1; TF:M00622_1:Factor: C/EBPgamma; motif: YTBATTTCARAAW; match class: 1; TF:M00124:Factor: Pbx-1b; motif: NNCATCAATCAANNW; TF:M00135:Factor: Oct-1; motif: NNNNWTATGCAAATNTNNN; TF:M02028:Factor: Pbx1; motif: ATCAATCAN; TF:M08402_1:Factor: POU2F1:PEA3; motif: ACCGGATATGCAN; match class: 1; TF:M10679:Factor: HPX42B; motif: NNYAATTANN; TF:M04443_1:Factor: UNCX; motif: NYAATTAN; match class: 1; TF:M01420_1:Factor: Ncx; motif: NAATNAATTAATAANWW; match class: 1; TF:M00348:Factor: GATA-2; motif: NNWGATAASA; TF:M01260:Factor: STAT1; motif: NNTTTCYNGGAARNNNNNNNNN; TF:M01431:Factor: Barx-2; motif: TAANTAATTANTKNTN; TF:M10667_1:Factor: NOTO; motif: NYMATTAN; match class: 1; TF:M00069_1:Factor: YY1; motif: NNNCGGCCATCTTGNCTSNW; match class: 1; TF:M08954_1:Factor: FXR:RXR-ALPHA; motif: NAGKTCATTGACCYN; match class: 1; TF:M10663:Factor: LBX2; motif: NYYAATTANN; TF:M02004:Factor: GATA-1; motif: NNNNNWGATARNNNN; TF:M07057:Factor: Pitx3; motif: GATTANA; TF:M10079:Factor: STAT1; motif: NCCNTTTCCNGGAAANCNC; TF:M01012:Factor: HNF3; motif: NNNNNTRTTTRYTYWNKN; TF:M01011:Factor: HNF-1; motif: NNNNGNTAAWNATTAACYNNN; TF:M09976:Factor: LHX2; motif: NNYTAATTRNNN; TF:M02026_1:Factor: MEF-2D; motif: WAAATAR; match class: 1; TF:M04073_1:Factor: POU2F2; motif: NWTRMATATKCAWN; match class: 1; TF:M10681:Factor: HPX42B; motif: NNYNATTANN; TF:M02112_1:Factor: OC-2; motif: TCAATA; match class: 1; TF:M09919:Factor: FEZF1; motif: NYTGYYCTTTTN; TF:M10062:Factor: SNF2L; motif: NMARGAAGMATN; TF:M07221:Factor: NF-kappaB1; motif: KGGRNTTTCCM; TF:M04383_1:Factor: LBX2; motif: CTNRANSTAATTA; match class: 1; TF:M04402:Factor: MIXL1; motif: NNYAATTANN; TF:M09950:Factor: HSF1; motif: NRGAANNTTCYRGAA; TF:M10871:Factor: ARX; motif: NYAATTAN; TF:M04447:Factor: VAX2; motif: YTAATTAN; TF:M10869:Factor: Prrxl1; motif: YYAATTAN; TF:M01385_1:Factor: Pax-4; motif: WNNNYTAATTARYNSNN; match class: 1; TF:M04299:Factor: Dlx-1; motif: NNTAATTANN; TF:M13114:Factor: HMG20A; motif: NSAGATAAGN; TF:M04344:Factor: HOXA2; motif: NNTMATTANN; TF:M00128:Factor: GATA-1; motif: NNCWGATARNNNN; TF:M03846_1:Factor: SMAD5; motif: GSGGCAGM; match class: 1; TF:M12070_1:Factor: CIZ; motif: TTTTNNNNNNNNNNNNNAAAAA; match class: 1; TF:M07254_1:Factor: Foxc1; motif: TTVYTTTNW; match class: 1; TF:M00460_1:Factor: STAT5A; motif: TTCCNRGAANNNNNNTTCCNNGRR; match class: 1; TF:M10535_1:Factor: znf136; motif: CAAGAATWCTATAYCCAG; match class: 1; TF:M00131:Factor: HNF3beta; motif: KGNANTRTTTRYTTW; TF:M04317:Factor: EN1; motif: TAATTRSNYAATTA; TF:M04403:Factor: MNX1; motif: NNYAATTAAN; TF:M12070:Factor: CIZ; motif: TTTTNNNNNNNNNNNNNAAAAA; TF:M08946:Factor: C-FOS; motif: NATGAGTCATN; TF:M01306_1:Factor: ZABC1; motif: ATTCCNAC; match class: 1; TF:M11046:Factor: CLOCK; motif: NNCAYGYGYN; TF:M01023:Factor: HSF1; motif: NTTCTRGAAVNTTCTYM; TF:M00024_1:Factor: E2F-1; motif: TWSGCGCGAAAAYKR; match class: 1; TF:M00394_1:Factor: Msx-1; motif: CNGTAWNTG; match class: 1; TF:M13000:Factor: POU2F2; motif: NWTATGCAAATKAG; TF:M04070:Factor: POU2F1; motif: NWTATGCWAATN; TF:M11275:Factor: XBP-1; motif: SRTGAYGTCAYS; TF:M04437:Factor: RHOXF1; motif: NTRATCCN; TF:M10910:Factor: pitx2; motif: NTAATCCN; TF:M07282:Factor: ER71; motif: CWTCCTGT; TF:M03844:Factor: SAP-1a; motif: CWTCCKGT; TF:M00351:Factor: GATA-3; motif: ANAGATMWWA; TF:M04312:Factor: EMX1; motif: NNTAATTANN; TF:M11745_1:Factor: COUP-TF1; motif: RAGGTCANTGACCTY; match class: 1; TF:M08302_1:Factor: FOXO1A:Net; motif: RWMAACAGGAAGTN; match class: 1; TF:M10706_1:Factor: HoxA5; motif: NYMATTAN; match class: 1; TF:M00790:Factor: HNF-1; motif: WRGTTAATNATTAACNNN; TF:M11039:Factor: Pbx1; motif: NTGATTGAYR; TF:M01234:Factor: ipf1; motif: AVCTAATGAG; TF:M03826:Factor: HNF-1beta; motif: NNNYAAHCATTAACYN; TF:M01854:Factor: AML2; motif: CCRCACCAYDN; TF:M11958:Factor: POU6F1; motif: NTAATGAKATGNNN; TF:M09937:Factor: GATA-2; motif: NTGNNNNNNNNAGATAAGN; TF:M00997_1:Factor: DEC; motif: SCCCAMGTGAAGN; match class: 1; TF:M07246:Factor: ATF-4; motif: NNTKRCRTCANS; TF:M09940:Factor: GATA-6; motif: NNAGATAAGANAA; TF:M13026_1:Factor: VAX2; motif: NYAATTAN; match class: 1; TF:M02110:Factor: NR1B1; motif: ANAGGTCANN; TF:M00655_1:Factor: PEA3; motif: ACWTCCK; match class: 1; TF:M04434:Factor: RAX2; motif: NYAATTAN; TF:M01883_1:Factor: IRF-4; motif: GAAARTA; match class: 1; TF:M04321:Factor: EVX2; motif: NNTNATTANN; TF:M11268:Factor: JunD; motif: NATGASTCATS; TF:M00095_1:Factor: CDP; motif: CCAATAATCGAT; match class: 1; TF:M00342:Factor: Oct-1; motif: TATGCAAATN; TF:M04808:Factor: HNF4alpha; motif: AAGTYCAG; TF:M11794:Factor: NR1B1; motif: NRAGGTCANG; TF:M11296:Factor: jdp2; motif: NRTGAYGTCAYN; TF:M00161:Factor: Oct-1; motif: MKVATTTGCATATT; TF:M00761:Factor: p53; motif: RGRCAWGNCY; TF:M12443:Factor: ATF2; motif: NNATGANGTCATN; TF:M09825:Factor: BAF170; motif: NNCTTATCTNN; TF:M09622:Factor: GATA-2; motif: NSAGATAAGNN; TF:M10936:Factor: CHX10; motif: NTCRTTAN; TF:M10874:Factor: alx3; motif: NKCRTTAN; TF:M10945:Factor: VSX1; motif: NTCRTTAN; TF:M10747:Factor: GSH2; motif: NTCRTTAN; TF:M10563:Factor: Msx-1; motif: NTCRTTAN; TF:M10939:Factor: CHX10; motif: NTCRTTAN; TF:M10942:Factor: VSX1; motif: NTCRTTAN; TF:M12503:Factor: HNF4A; motif: NNCAAAGTCCANN; TF:M04319:Factor: ESX1; motif: NNYAATTANN; TF:M01412:Factor: Msx-1; motif: NNNNANTAATTANTNN; TF:M07054:Factor: P53; motif: NNNNNACAWGCCYNNN; TF:M01107:Factor: RUSH-1alpha; motif: NNMCWTNKNN; TF:M02006_1:Factor: GATA-5; motif: TATCTN; match class: 1; TF:M00459:Factor: STAT5B; motif: NAWTTCYNGGAAWTN; TF:M07476_1:Factor: Lhx8; motif: TGATTG; match class: 1; TF:M11930:Factor: POU3F1; motif: NTAATGANATGCRN; TF:M10043:Factor: PTF1; motif: SCAGCTGNYNNNNYYCNN; TF:M10965:Factor: ESX1L; motif: NYAATTAN; TF:M11267:Factor: c-Jun; motif: NATGACKCATN; TF:M01356:Factor: PMX2B; motif: NNNAATTAATTAANNNG; TF:M12513:Factor: CDX2; motif: NNGCAATAAANN; TF:M04446:Factor: VAX1; motif: YTAATTAN; TF:M10673:Factor: Emx-2; motif: YTAATTAN; TF:M11379:Factor: ESE-1; motif: ACCCGGAAGTRNNNNNNNNWWWW; TF:M10042:Factor: PR; motif: RGNACATTYTGTNCTN; TF:M01216:Factor: FOXO1; motif: NWAAACAAN; TF:M04443:Factor: UNCX; motif: NYAATTAN; TF:M01400:Factor: Dlx-3; motif: NNNNNATAATTACMNNN; TF:M04450_1:Factor: VSX1; motif: NGCYAATTRNN; match class: 1; TF:M04320:Factor: EVX1; motif: NNTNATTANN; TF:M00109:Factor: C/EBPbeta; motif: RNRTKDNGMAAKNN; TF:M10031_1:Factor: ipf1; motif: TGATTGATK; match class: 1; TF:M13140:Factor: HOXD13; motif: TTTTATNRSN; TF:M04069:Factor: POU1F1; motif: AWTATGCWAATKAG; TF:M11337_1:Factor: ATF-4; motif: GGATGACGTCATCC; match class: 1; TF:M00076:Factor: GATA-2; motif: NNNGATRNNN; TF:M12611:Factor: GATA2; motif: NNCTTATCTS; TF:M11384:Factor: ESE-1; motif: ACCCGGAAGTRNNNNNNNWWWWW; TF:M01438:Factor: ipf1; motif: NNRNTAATTAGYNCAN; TF:M01385:Factor: Pax-4; motif: WNNNYTAATTARYNSNN; TF:M11084:Factor: SREBP-2; motif: ATCACMCCAY; TF:M11911:Factor: POU3F2; motif: NTAATGAKATGCAN; TF:M09978:Factor: MafB; motif: TGCTGASTNNN; TF:M07428:Factor: Six-3; motif: NWBTAATNYYWN; TF:M04347:Factor: HOXB2; motif: NNTMATTANN; TF:M08955_1:Factor: FXR:RXR-ALPHA; motif: NRGGTCANRGGKN; match class: 1; TF:M07100:Factor: HSF1; motif: NTTCTRGAANNTTCY; TF:M09835:Factor: ZNF189; motif: RSNNGGAACAGMR; TF:M08888_1:Factor: MAFB; motif: NTCAGCN; match class: 1; TF:M00464:Factor: POU3F2; motif: TTATGYTAAT; TF:M07214:Factor: GATA3; motif: AGATAAGA; TF:M10027:Factor: Pax-5; motif: SCNNGGGCARCNRAGCGWGAC; TF:M00999:Factor: AIRE; motif: WTNNNWNNTGGWWNNNWNGGNNWNWN; TF:M03216:Factor: GATA-6; motif: AGATAAN; TF:M00789:Factor: GATA; motif: WGATARN; TF:M08765:Factor: GATA-1; motif: NGATAAN; TF:M11337:Factor: ATF-4; motif: GGATGACGTCATCC; TF:M11224:Factor: CREM; motif: NRTGATGTCAYN; TF:M11306:Factor: ATF-2; motif: NRTGAYGTMAYN; TF:M01464:Factor: HOXA10; motif: NNNGYAATAAAATNNW; TF:M04431:Factor: PRRX1; motif: NYAATTAN; TF:M01484:Factor: Pitx1; motif: NNNNRGGGATTAAMNNN; TF:M04555_1:Factor: SRY; motif: AACAATANCATTGTT; match class: 1; TF:M01655:Factor: p53; motif: GGACATGYYCGGACATGYYC; TF:M04713:Factor: GATA-1; motif: CCTTATCTS; TF:M01362_1:Factor: CART1; motif: NGNNYTAATTARTNNNN; match class: 1; TF:M01235:Factor: ipf1; motif: NVSTAATTAC; TF:M11086:Factor: SREBP-2; motif: ATCACGCCAC; TF:M10705:Factor: HoxA5; motif: GYMATTAS; TF:M10705_1:Factor: HoxA5; motif: GYMATTAS; match class: 1; TF:M10706:Factor: HoxA5; motif: NYMATTAN; TF:M10703:Factor: HoxA5; motif: NYAATTAN; TF:M11906:Factor: POU3F2; motif: NTAATGAKATGCGN; TF:M07988:Factor: EMX1; motif: NNTAATKANN; TF:M04611_1:Factor: FOXM1; motif: NAGASTGATTA; match class: 1; TF:M00513_1:Factor: ATF3; motif: CBCTGACGTCANCS; match class: 1; TF:M12889:Factor: SMAD2; motif: NNCCAGACNN; TF:M04457:Factor: ESRRA; motif: AAGGTCATNCAAGGTCA; TF:M08297:Factor: FOXO1A:Elf-1; motif: RTMAACAGGAAGTN; TF:M08378:Factor: meis1:TBR2; motif: NNGTGNTGACAN; TF:M12276_1:Factor: YY1; motif: NGCCATYTTKGRCNWWNNGTGCK; match class: 1; TF:M04384:Factor: LBX2; motif: NNYAATTANN; TF:M01704:Factor: gli3; motif: GACCACCCANG; TF:M04325:Factor: GSC2; motif: NNTAATCCNN; TF:M10161:Factor: ZNF667; motif: GNGSCYTNMARAGCTCMNC; TF:M04082:Factor: POU3F3; motif: WTNAATAWKNAW; TF:M07230:Factor: TAL1::GATA1; motif: NTTATCWNNNNNNNNCAG; TF:M10044:Factor: NR1B1; motif: GGRNGRNSNRRAGKTCAAGG; TF:M00195:Factor: Oct-1; motif: NNNNATGCAAATNAN; TF:M01452:Factor: HOXA5; motif: ANGNTAATTANCNNAN; TF:M10861:Factor: En-1; motif: VTCRTTAN; TF:M08836:Factor: OCT-2; motif: ATGMATATGCWAAT; TF:M08296_1:Factor: FOXO1A:Elf-1; motif: NTGTTGCCGGAAGNN; match class: 1; TF:M07425:Factor: Msx-2; motif: TAATTAN; TF:M11222:Factor: CREB1; motif: NRTGAYGTCAYN; TF:M00203:Factor: GATA-X; motif: NGATAAGNMNN; TF:M11313:Factor: CREBPA; motif: NRTGACGTMANN; TF:M10686:Factor: HOXB7; motif: GTCRTTAN; TF:M11894:Factor: Oct-2; motif: NNNATTATGCAW; TF:M03836:Factor: oct-2; motif: NNWNATGCAAATNN; TF:M12486:Factor: CREB1; motif: NNNTGATGTCANN; TF:M10081:Factor: STAT3; motif: NNYTTCCMRGAA; TF:M07229:Factor: STAT3; motif: NTTCYKGGAAN; TF:M00208:Factor: NF-kappaB; motif: NGGGACTTTCCA; TF:M01036:Factor: COUPTF; motif: NNNNNTGACCYTTGNMCNYNGMN; TF:M07213:Factor: GATA2; motif: NNNTTCTTATCTSN; TF:M04328_1:Factor: GSX2; motif: NNYMATTANN; match class: 1; TF:M11515:Factor: DMRT1; motif: NNNNGCTACATN; TF:M02034:Factor: TTF-1; motif: NNNCNCTTGASNNN; TF:M03539:Factor: beta-catenin; motif: GDMATCAAAGM; TF:M01703:Factor: Gli2; motif: GACCACCCANG; TF:M11383:Factor: ESE-1; motif: ACCAGGAAGTANNNNNNNAAWAA; TF:M10019:Factor: OLIG2; motif: CCAKCTGYTYNYNNNNNN; TF:M12571:Factor: GATA6; motif: NNNTCTTATCTNN; TF:M04279:Factor: ALX3; motif: NNYAATTANN; TF:M11269:Factor: JunD; motif: SATGACTCATN; TF:M08534:Factor: ERF:Dlx-3; motif: NNCGGAANNNNNNNATTN; TF:M10750_1:Factor: gsh-1; motif: NTMATNRN; match class: 1; TF:M01393_1:Factor: Msx-2; motif: NNNGACYAATTAGYNNT; match class: 1; TF:M08405:Factor: POU2F1:HOXB13; motif: NGMATATACCAATAAA; TF:M04256:Factor: FOXO1; motif: GTAAACATGTTTAC; TF:M10941:Factor: VSX1; motif: CYAATTRN; TF:M10729:Factor: HOXC-8; motif: RTCRTTAN; TF:M01307:Factor: Oct3; motif: NATGCAANNN; TF:M11264_1:Factor: c-Jun; motif: NATGASTCATN; match class: 1; TF:M11846_1:Factor: GR; motif: RGWACATWAYGTWCY; match class: 1; TF:M08520_1:Factor: CDP:SRF; motif: NCCWTAYAAGGTMNKRATCRATN; match class: 1; TF:M04349_1:Factor: HOXB5; motif: NNYMATTANN; match class: 1; TF:M12688:Factor: ZBTB37; motif: TGGCTTTGGY; TF:M13026:Factor: VAX2; motif: NYAATTAN; TF:M11913:Factor: POU3F2; motif: TAATTANNNNNNTAATTA; TF:M08811:Factor: FOXL2; motif: AGHCWAAAYAN; TF:M00528:Factor: PPAR; motif: WASNRGGNCAAAGGTCA; TF:M11847_1:Factor: GR; motif: RGWACATWATGTWCY; match class: 1; TF:M00457:Factor: STAT5A; motif: NAWTTCYNGGAANYN; TF:M00102:Factor: CDP; motif: NWNATCGATTANYNN; TF:M07053:Factor: P53; motif: NNACAWGCCYN; TF:M00272:Factor: p53; motif: NGRCWTGYCY; TF:M00210:Factor: OCT-x; motif: CTNATTTGCATAY; TF:M04073:Factor: POU2F2; motif: NWTRMATATKCAWN; TF:M13095:Factor: PITX2; motif: YTAATCCY; TF:M03872:Factor: HNF-1beta; motif: GTTAATYATTAACY; TF:M11849_1:Factor: MR; motif: NGNACRNNNYGTNCN; match class: 1; TF:M10877:Factor: alx3; motif: NNCRTTAN; TF:M00130:Factor: FOXD3; motif: NAWTGTTTRTTT; TF:M04765_1:Factor: Pasx-5; motif: GTCACGSTT; match class: 1; TF:M09625_1:Factor: GR; motif: RGNACANKNTGTNCY; match class: 1; TF:M11849:Factor: MR; motif: NGNACRNNNYGTNCN; TF:M01255:Factor: ipf1; motif: RNWCATTAANWN; TF:M03958_1:Factor: E2F2; motif: AAAAATGGCGCCAAAAWG; match class: 1; TF:M01692:Factor: LTF; motif: GKVACTTNC; TF:M10723:Factor: HOXD8; motif: RTCRTTAN; TF:M11308:Factor: ATF-2; motif: NRTGAYGTMAYN; TF:M00136:Factor: Oct-1; motif: NNGAATATKCANNNN; TF:M11571:Factor: HNF-3alpha; motif: YTRWGTMAATATTTRCWYWN; TF:M07035:Factor: Beta-catenin; motif: GNNNNCTTTGWTGNY; TF:M11216:Factor: CREB1; motif: NRTGATGTCAYN; TF:M08918:Factor: GATA-3; motif: WGATAASN; TF:M03997:Factor: GATA3; motif: NGATAANN; TF:M04609:Factor: AP-3; motif: TKGAAAKN; TF:M01321_1:Factor: HOXC-8; motif: NNNNNGTAATTANNNT; match class: 1; TF:M09867:Factor: ATF-2; motif: RRTGANGTCAY; TF:M00041:Factor: ATF2:c-Jun; motif: TGACGTYA; TF:M09936:Factor: GATA-1; motif: NTGNNNNNNNNAGATAAGN; TF:M08412_1:Factor: rfx3:SREBP-2; motif: ATGGYAACRTCACGTGAY; match class: 1; TF:M01479:Factor: POU6F1; motif: NNNNWTAATGAGSTNNN; TF:M00346:Factor: GATA-1; motif: NCWGATAACA; TF:M00104:Factor: CDP; motif: NATCGATCGS; TF:M03952:Factor: CDP; motif: TRATCRATAN; TF:M03562:Factor: RAR-gamma; motif: TGACCTBYNKN; TF:M07284_1:Factor: Erg; motif: MCAGGAAA; match class: 1; TF:M01404:Factor: HOXD13; motif: NNNYYAATAAAANNNN; TF:M11291_1:Factor: ATF-3; motif: NRTGACGTCAYN; match class: 1; TF:M10873:Factor: alx3; motif: NYAATTAN; TF:M11264:Factor: c-Jun; motif: NATGASTCATN; TF:M08286:Factor: Fli-1:FOXI1; motif: NCCGGATGTTKAY; TF:M11899_1:Factor: Oct-2; motif: NTGCATATGCAN; match class: 1; TF:M07270_1:Factor: TEF-3; motif: GNTATTTTT; match class: 1; TF:M02909:Factor: Sox-4; motif: NNNNNAATTGTTNNNNN; TF:M04458_1:Factor: ESRRA; motif: CAAGGTCANNYSAAGGTCA; match class: 1; TF:M12581:Factor: ATF2; motif: NTGACRTCAYC; TF:M01362:Factor: CART1; motif: NGNNYTAATTARTNNNN; TF:M00793:Factor: YY1; motif: GCCATNTTN; TF:M10628:Factor: NKX3A; motif: NTCGTTAN; TF:M00220:Factor: SREBP-1; motif: NATCACGTGAY; TF:M10589:Factor: BSX; motif: NTCRTTAN; TF:M10560:Factor: Msx-2; motif: NTCRTTAN; TF:M00795:Factor: Octamer; motif: TNATTTGCATN; TF:M08486_1:Factor: FOXO1A:PDEF; motif: WNCCGGATGTTDN; match class: 1; TF:M08906:Factor: TR4; motif: NCCCTGACCYB; TF:M07047_1:Factor: Lhx2; motif: WATTAN; match class: 1; TF:M07376:Factor: beta-catenin; motif: CTTTGWTN; TF:M09804:Factor: CREB1; motif: NNTGACGTCANN; TF:M09804_1:Factor: CREB1; motif: NNTGACGTCANN; match class: 1; TF:M00252:Factor: TATA; motif: STATAAAWRNNNNNN; TF:M11265:Factor: c-Jun; motif: NATGACTCATN; TF:M03563:Factor: RelA-p65; motif: GGGANTTTCCNN; TF:M10468_1:Factor: ZBRK1; motif: NGNNNGGTNAWAAAARRGCNG; match class: 1; TF:M08018:Factor: RARA; motif: GAGGTCAAAAGGTCAAKK; TF:M07450:Factor: HOXA9; motif: DTGATTTATKGY; TF:M08960_1:Factor: PPARALPHA:RXR-ALPHA; motif: AWNTRGGTNAAAGGTCAN; match class: 1; TF:M03548:Factor: FOXL2; motif: TWAKACWAMTTT; TF:M11291:Factor: ATF-3; motif: NRTGACGTCAYN; TF:M08318_1:Factor: GCMa:FOXO1A; motif: GTMAATAMGGGTRN; match class: 1; TF:M03558:Factor: P73; motif: GNNNRRRCNTGCMNNTSASN; TF:M11289:Factor: ATF-3; motif: NRTGACGTCAYN; TF:M11816_1:Factor: T3R-beta; motif: NRGGTCAAAGGTCAN; match class: 1; TF:M01173:Factor: SREBP-1; motif: NSNNTCACNCCANNN; TF:M01408:Factor: Brn-3c; motif: NNTTATTAATKANKNC; TF:M08953:Factor: FXR; motif: NAGGTCAWNKN; TF:M11897:Factor: Oct-2; motif: NNNATTATGCAN; TF:M00199:Factor: AP-1; motif: NTGASTCAG; TF:M07120:Factor: Oct-2; motif: NNNATTTGCATRT; TF:M11935:Factor: Oct3; motif: NNWTATGYWAATKANN; TF:M00059:Factor: YY1; motif: NNNNNCCATNTWNNNWN; TF:M07286:Factor: FOXO1A; motif: TTGTTTWN; TF:M00240:Factor: Nkx2-5; motif: TYAAGTG; TF:M00691:Factor: ATF-1; motif: CYYTGACGTCA; TF:M04519:Factor: E2F-4; motif: TTTGGCGCCAAA; TF:M03797:Factor: Msx-2; motif: TWWTTGGDGABN; TF:M04632:Factor: SREBP-1; motif: NNNGTGGGGTGAN; TF:M07341:Factor: TORC2; motif: TGGGCTKKD; TF:M10088:Factor: TBP; motif: MTATAAAARS; TF:M10632:Factor: Nkx2-8; motif: STCGTTGAN; TF:M01324:Factor: BRN1; motif: NANNTATGCATAATNNA	MIRNA:hsa-mir-3606:hsa-mir-3606; MIRNA:hsa-mir-921:hsa-mir-921; MIRNA:hsa-mir-4766-3p:hsa-mir-4766-3p; MIRNA:hsa-mir-4714-5p:hsa-mir-4714-5p; MIRNA:hsa-mir-3908:hsa-mir-3908; MIRNA:hsa-mir-3942-5p:hsa-mir-3942-5p; MIRNA:hsa-mir-4703-5p:hsa-mir-4703-5p; MIRNA:hsa-mir-4522:hsa-mir-4522; MIRNA:hsa-mir-4325:hsa-mir-4325; MIRNA:hsa-mir-4786-3p:hsa-mir-4786-3p; MIRNA:hsa-mir-507:hsa-mir-507; MIRNA:hsa-mir-557:hsa-mir-557; MIRNA:hsa-mir-335-5p:hsa-mir-335-5p
103	DEL	8	87180001	87180000	87200000	8:87180000-87200000_DEL			8:86167771-86187771_DEL	CNV_Fst	unknown		0.34375	0.0196078	0.3003	0																															ENSG00000164893	Nearest_Gene	SLC7A13	ENSM00207063813	-	TFBS_ablation,TF_binding_site_variant	-	-	-	-	-	solute carrier family 7 member 13 [Source:HGNC Symbol;Acc:HGNC:23092]	MODERATE	-	-	-	-	-											DEL_HG	genes affected by deletions with higher AF in HG	GO:0015179:L-amino acid transmembrane transporter activity; GO:0015171:amino acid transmembrane transporter activity; GO:0015297:antiporter activity; GO:0046943:carboxylic acid transmembrane transporter activity; GO:0005342:organic acid transmembrane transporter activity; GO:0008514:organic anion transmembrane transporter activity; GO:0015291:secondary active transmembrane transporter activity; GO:0046982:protein heterodimerization activity; GO:0022804:active transmembrane transporter activity; GO:0046983:protein dimerization activity; GO:0022857:transmembrane transporter activity; GO:0005215:transporter activity	GO:0016324:apical plasma membrane; GO:0045177:apical part of cell; GO:0098590:plasma membrane region	GO:0015811:L-cystine transport; GO:0000101:sulfur amino acid transport; GO:0015810:aspartate transmembrane transport; GO:0015740:C4-dicarboxylate transport; GO:0015813:L-glutamate transmembrane transport; GO:0072337:modified amino acid transport; GO:0051938:L-glutamate import; GO:0015804:neutral amino acid transport; GO:0072348:sulfur compound transport; GO:1902475:L-alpha-amino acid transmembrane transport; GO:0015800:acidic amino acid transport; GO:0015807:L-amino acid transport; GO:0006835:dicarboxylic acid transport; GO:0003333:amino acid transmembrane transport; GO:1905039:carboxylic acid transmembrane transport; GO:1903825:organic acid transmembrane transport; GO:0006865:amino acid transport; GO:0046942:carboxylic acid transport; GO:0015849:organic acid transport; GO:0015711:organic anion transport; GO:0055085:transmembrane transport; GO:0071705:nitrogen compound transport; GO:0006810:transport; GO:0051234:establishment of localization				TF:M04322_1:Factor: GBX1; motif: NCYAATTANN; match class: 1; TF:M06750:Factor: ZNF510; motif: NTKGGAAAAARA; TF:M04398_1:Factor: MEOX1; motif: NSTAATTANN; match class: 1; TF:M00437:Factor: CHX10; motif: NNNTAATTAGCNNN; TF:M11959_1:Factor: POU6F1; motif: TATGCNNNGCATA; match class: 1; TF:M04314_1:Factor: EMX2; motif: NNTAATTANN; match class: 1; TF:M04337_1:Factor: HNF1B; motif: GTTAATNATTAAY; match class: 1; TF:M04385_1:Factor: LHX2; motif: NCTAATTANN; match class: 1; TF:M04417_1:Factor: NOTO; motif: NYTAATTANN; match class: 1; TF:M12617_1:Factor: HNF1A; motif: NGTTAATYATTAACN; match class: 1; TF:M07044_1:Factor: HNF-1alpha; motif: NGNNAAWNATTAACNN; match class: 1; TF:M10003_1:Factor: NF-kappaB1; motif: AGGGAAAK; match class: 1; TF:M08770_1:Factor: HOXA3; motif: NSTAATTANN; match class: 1; TF:M09945_1:Factor: HNF-1alpha; motif: NGTTAATKATTAACY; match class: 1; TF:M09946_1:Factor: HNF-1beta; motif: NGTTAATRATTAACN; match class: 1; TF:M08602:Factor: HOXB2:rfx5; motif: NYMATTANNNCNYRGCAACN; TF:M04343_1:Factor: HOXA1; motif: NNYAATTANN; match class: 1; TF:M04338_1:Factor: HNF1B; motif: NRTTAATNATTAACN; match class: 1; TF:M04089_1:Factor: POU5F1B; motif: ATGMATATKCAW; match class: 1; TF:M04322:Factor: GBX1; motif: NCYAATTANN; TF:M11959:Factor: POU6F1; motif: TATGCNNNGCATA; TF:M08592:Factor: GCMb:Sox-20; motif: ATRCGGGYNNNNNYWTTGTTN; TF:M04314:Factor: EMX2; motif: NNTAATTANN; TF:M00124_1:Factor: Pbx-1b; motif: NNCATCAATCAANNW; match class: 1; TF:M04337:Factor: HNF1B; motif: GTTAATNATTAAY; TF:M04336_1:Factor: HNF1A; motif: NRTTAATNATTAACN; match class: 1; TF:M10671_1:Factor: Emx-1; motif: NTAATTAN; match class: 1; TF:M10964_1:Factor: ESX1L; motif: YYAATTAN; match class: 1; TF:M11004:Factor: LHX4; motif: NTAATTAN; TF:M10857_1:Factor: En-2; motif: NYAATTAG; match class: 1; TF:M10988:Factor: LHX8; motif: CTAATTAN; TF:M10671:Factor: Emx-1; motif: NTAATTAN; TF:M10976:Factor: LHX9; motif: CTAATTAR; TF:M10964:Factor: ESX1L; motif: YYAATTAN; TF:M10668_1:Factor: NOTO; motif: NYAATTAG; match class: 1; TF:M13014_1:Factor: ESX1; motif: YYAATTAN; match class: 1; TF:M11004_1:Factor: LHX4; motif: NTAATTAN; match class: 1; TF:M10859_1:Factor: En-2; motif: NYAATTAN; match class: 1; TF:M10988_1:Factor: LHX8; motif: CTAATTAN; match class: 1; TF:M10668:Factor: NOTO; motif: NYAATTAG; TF:M10672:Factor: Emx-1; motif: NTAATTAN; TF:M10944_1:Factor: VSX1; motif: CTAATTAN; match class: 1; TF:M10857:Factor: En-2; motif: NYAATTAG; TF:M10944:Factor: VSX1; motif: CTAATTAN; TF:M10654:Factor: NCX; motif: NYAATTAN; TF:M10859:Factor: En-2; motif: NYAATTAN; TF:M10654_1:Factor: NCX; motif: NYAATTAN; match class: 1; TF:M13014:Factor: ESX1; motif: YYAATTAN; TF:M10976_1:Factor: LHX9; motif: CTAATTAR; match class: 1; TF:M10937:Factor: CHX10; motif: CTAATTAN; TF:M10672_1:Factor: Emx-1; motif: NTAATTAN; match class: 1; TF:M10937_1:Factor: CHX10; motif: CTAATTAN; match class: 1; TF:M01376_1:Factor: S8; motif: ANNRCTAATTAGYNNNN; match class: 1; TF:M10865_1:Factor: EVX1; motif: NTAATTAN; match class: 1; TF:M04316_1:Factor: EN1; motif: NYAATTAN; match class: 1; TF:M10568_1:Factor: HB9; motif: NYAATTAN; match class: 1; TF:M10866_1:Factor: EVX2; motif: NTAATTAN; match class: 1; TF:M10863_1:Factor: EVX1; motif: NTAATTAN; match class: 1; TF:M10967_1:Factor: ESX1L; motif: NYAATTAN; match class: 1; TF:M04425_1:Factor: PDX1; motif: NYAATTAN; match class: 1; TF:M10746_1:Factor: ipf1; motif: CTAATKRC; match class: 1; TF:M10670_1:Factor: Emx-1; motif: NTAATTAN; match class: 1; TF:M10677_1:Factor: Vax-2; motif: NTAATTAN; match class: 1; TF:M10674_1:Factor: Emx-2; motif: CTAATTAN; match class: 1; TF:M10675_1:Factor: Vax-1; motif: NYMATTAN; match class: 1; TF:M10678_1:Factor: Vax-2; motif: NTAATTAN; match class: 1; TF:M04348_1:Factor: HOXB3; motif: NNYMATTANN; match class: 1; TF:M00489_1:Factor: Nkx6-2; motif: NWADTAAWTANN; match class: 1; TF:M07392:Factor: Pitx3; motif: GGATTANNNNY; TF:M10679_1:Factor: HPX42B; motif: NNYAATTANN; match class: 1; TF:M01011_1:Factor: HNF-1; motif: NNNNGNTAAWNATTAACYNNN; match class: 1; TF:M04440_1:Factor: SHOX; motif: NYAATTAN; match class: 1; TF:M03826_1:Factor: HNF-1beta; motif: NNNYAAHCATTAACYN; match class: 1; TF:M08532:Factor: ERF:Dlx-2; motif: NNMGGAARTNRNYMATTA; TF:M04417:Factor: NOTO; motif: NYTAATTANN; TF:M00790_1:Factor: HNF-1; motif: WRGTTAATNATTAACNNN; match class: 1; TF:M10744_1:Factor: ipf1; motif: YTAATKRC; match class: 1; TF:M10748_1:Factor: GSH2; motif: SYMATTAR; match class: 1; TF:M09976_1:Factor: LHX2; motif: NNYTAATTRNNN; match class: 1; TF:M10892_1:Factor: PMX2A; motif: SYAATTAN; match class: 1; TF:M10907_1:Factor: SHOX; motif: NYAATTAN; match class: 1; TF:M10881_1:Factor: Alx-4; motif: NYAATTAN; match class: 1; TF:M12069_1:Factor: CIZ; motif: TTTTYTNNNNNNNNNNNRAAAA; match class: 1; TF:M04319_1:Factor: ESX1; motif: NNYAATTANN; match class: 1; TF:M01440_1:Factor: Lhx8; motif: NNNNCTAATTAGCNGTG; match class: 1; TF:M10681_1:Factor: HPX42B; motif: NNYNATTANN; match class: 1; TF:M12069:Factor: CIZ; motif: TTTTYTNNNNNNNNNNNRAAAA; TF:M08545:Factor: ER71:Dlx-3; motif: RNCGGAARNNNNYAATTA; TF:M10087:Factor: Tal-1; motif: CTGSNNNNNNSAGATAAGN; TF:M10663_1:Factor: LBX2; motif: NYYAATTANN; match class: 1; TF:M04299_1:Factor: Dlx-1; motif: NNTAATTANN; match class: 1; TF:M04089:Factor: POU5F1B; motif: ATGMATATKCAW; TF:M02266:Factor: HNF1B; motif: TTAATRWTTAAC; TF:M04338:Factor: HNF1B; motif: NRTTAATNATTAACN; TF:M04387_1:Factor: LHX6; motif: RCTAATTARN; match class: 1; TF:M04387:Factor: LHX6; motif: RCTAATTARN; TF:M10871_1:Factor: ARX; motif: NYAATTAN; match class: 1; TF:M10869_1:Factor: Prrxl1; motif: YYAATTAN; match class: 1; TF:M04447_1:Factor: VAX2; motif: YTAATTAN; match class: 1; TF:M12688_1:Factor: ZBTB37; motif: TGGCTTTGGY; match class: 1; TF:M01464_1:Factor: HOXA10; motif: NNNGYAATAAAATNNW; match class: 1; TF:M01376:Factor: S8; motif: ANNRCTAATTAGYNNNN; TF:M01661:Factor: hbp1; motif: BTCAATSAR; TF:M04398:Factor: MEOX1; motif: NSTAATTANN; TF:M04434_1:Factor: RAX2; motif: NYAATTAN; match class: 1; TF:M10740_1:Factor: HOXB2; motif: NYAATTAN; match class: 1; TF:M00793_1:Factor: YY1; motif: GCCATNTTN; match class: 1; TF:M01325_1:Factor: LHX2; motif: WNNACTAATTAGNNNNN; match class: 1; TF:M04446_1:Factor: VAX1; motif: YTAATTAN; match class: 1; TF:M10673_1:Factor: Emx-2; motif: YTAATTAN; match class: 1; TF:M04431_1:Factor: PRRX1; motif: NYAATTAN; match class: 1; TF:M00346_1:Factor: GATA-1; motif: NCWGATAACA; match class: 1; TF:M11766:Factor: TR4; motif: NRGGTCRN; TF:M04384_1:Factor: LBX2; motif: NNYAATTANN; match class: 1; TF:M10628_1:Factor: NKX3A; motif: NTCGTTAN; match class: 1; TF:M04075_1:Factor: POU2F3; motif: ATGMATATKCAW; match class: 1; TF:M04347_1:Factor: HOXB2; motif: NNTMATTANN; match class: 1; TF:M08906_1:Factor: TR4; motif: NCCCTGACCYB; match class: 1; TF:M11889:Factor: Pax-4a; motif: TNACGCTAATTAR; TF:M12618:Factor: HNF1B; motif: GTTAAWCATTAACYNN; TF:M04344_1:Factor: HOXA2; motif: NNTMATTANN; match class: 1; TF:M10941_1:Factor: VSX1; motif: CYAATTRN; match class: 1; TF:M10090_1:Factor: Tbx3; motif: NRAGGTGNNAR; match class: 1; TF:M10568:Factor: HB9; motif: NYAATTAN; TF:M10670:Factor: Emx-1; motif: NTAATTAN; TF:M04425:Factor: PDX1; motif: NYAATTAN; TF:M10863:Factor: EVX1; motif: NTAATTAN; TF:M04316:Factor: EN1; motif: NYAATTAN; TF:M10866:Factor: EVX2; motif: NTAATTAN; TF:M10677:Factor: Vax-2; motif: NTAATTAN; TF:M10678:Factor: Vax-2; motif: NTAATTAN; TF:M10746:Factor: ipf1; motif: CTAATKRC; TF:M10967:Factor: ESX1L; motif: NYAATTAN; TF:M10674:Factor: Emx-2; motif: CTAATTAN; TF:M10865:Factor: EVX1; motif: NTAATTAN; TF:M10675:Factor: Vax-1; motif: NYMATTAN; TF:M00141:Factor: Lyf-1; motif: TTTGGGAGR; TF:M09946:Factor: HNF-1beta; motif: NGTTAATRATTAACN; TF:M12617:Factor: HNF1A; motif: NGTTAATYATTAACN; TF:M00132:Factor: HNF-1alpha; motif: GGTTAATNWTTAMCN; TF:M11269_1:Factor: JunD; motif: SATGACTCATN; match class: 1; TF:M01014_1:Factor: SOX; motif: CTCTTTGTTANGA; match class: 1; TF:M04385:Factor: LHX2; motif: NCTAATTANN; TF:M08471_1:Factor: Fli-1:HOXB13; motif: NNCGGAARYNRTWAA; match class: 1; TF:M10899:Factor: Otx1; motif: NTAATCCN; TF:M10903:Factor: Crx; motif: NTAATCCN; TF:M10897:Factor: Otx2; motif: NTAATCCN; TF:M10917:Factor: pitx1; motif: NTAATCCN; TF:M10908:Factor: Pitx3; motif: NTAATCCN; TF:M10961:Factor: PEPP-2; motif: NTAATCCN; TF:M10898:Factor: Otx2; motif: NTAATCCN; TF:M10916:Factor: pitx1; motif: CTAATCCC; TF:M10960:Factor: PEPP-2; motif: NTAATCCN; TF:M04336:Factor: HNF1A; motif: NRTTAATNATTAACN; TF:M12530:Factor: PRDM1; motif: NNCTTTCTCNN; TF:M02909_1:Factor: Sox-4; motif: NNNNNAATTGTTNNNNN; match class: 1; TF:M00420_1:Factor: MEIS1A:HOXA9; motif: TGACAGKTTTAYGA; match class: 1; TF:M09945:Factor: HNF-1alpha; motif: NGTTAATKATTAACY; TF:M10873_1:Factor: alx3; motif: NYAATTAN; match class: 1; TF:M00623:Factor: Crx; motif: YNNNTAATCYSMN; TF:M10586:Factor: Barx-2; motif: NWWAAYCATTAN; TF:M03545_1:Factor: c-Rel; motif: NGGGAATYTCCN; match class: 1; TF:M12347:Factor: HIC-1; motif: NRTGCCMMCN; TF:M01438_1:Factor: ipf1; motif: NNRNTAATTAGYNCAN; match class: 1; TF:M04312_1:Factor: EMX1; motif: NNTAATTANN; match class: 1; TF:M10868:Factor: EVX2; motif: NTAATTAN; TF:M10740:Factor: HOXB2; motif: NYAATTAN; TF:M10702:Factor: HOXB5; motif: STAATTAS; TF:M10700_1:Factor: HOXB5; motif: NTAATTAN; match class: 1; TF:M10702_1:Factor: HOXB5; motif: STAATTAS; match class: 1; TF:M10756_1:Factor: hoxd1; motif: NTAATTAN; match class: 1; TF:M10751:Factor: HOXA1; motif: NTAATTAN; TF:M10700:Factor: HOXB5; motif: NTAATTAN; TF:M10756:Factor: hoxd1; motif: NTAATTAN; TF:M10868_1:Factor: EVX2; motif: NTAATTAN; match class: 1; TF:M09928:Factor: FoxH1; motif: TGTGGATTS; TF:M10751_1:Factor: HOXA1; motif: NTAATTAN; match class: 1; TF:M10922:Factor: Gsc; motif: NTAATCCN; TF:M10904:Factor: Crx; motif: NTAATCCN; TF:M01035_1:Factor: YY1; motif: NYNKCCATNTT; match class: 1; TF:M10055_1:Factor: RXR-alpha; motif: NNGNNRNNNARAGGTCANNG; match class: 1; TF:M01734:Factor: NFATc4; motif: WNNTTTTCCT; TF:M10754_1:Factor: hoxd1; motif: NTAATTAS; match class: 1; TF:M10753_1:Factor: HOXA1; motif: NTAATTAN; match class: 1; TF:M11935_1:Factor: Oct3; motif: NNWTATGYWAATKANN; match class: 1; TF:M07120_1:Factor: Oct-2; motif: NNNATTTGCATRT; match class: 1; TF:M08770:Factor: HOXA3; motif: NSTAATTANN; TF:M10104_1:Factor: YY1; motif: CAARATGGCGGC; match class: 1; TF:M07352:Factor: Crx; motif: NYTAATCNN; TF:M09875:Factor: BHLHA15; motif: SNAGCAGCTGG; TF:M07234_1:Factor: YY1; motif: CAARATGGCNGC; match class: 1; TF:M09589_1:Factor: AR; motif: NGNACANNNTGTTCYNN; match class: 1; TF:M10037_1:Factor: PPARalpha; motif: NWSTRGGNSAAAGGTCA; match class: 1; TF:M02162:Factor: HNF1A; motif: GGTTAATNATTAMC; TF:M03842_1:Factor: POU3F1; motif: RNYBCATTTGCATTWCAA; match class: 1; TF:M07137:Factor: AP-2gamma; motif: NNNNSCCYCAGGSCN; TF:M12550:Factor: OTX2; motif: NNRGGATTANNN; TF:M04343:Factor: HOXA1; motif: NNYAATTANN; TF:M01666:Factor: STAT4; motif: TTCMNAGAADHNMA; TF:M00451:Factor: Nkx3-1; motif: NWATAAGTATWT; TF:M04440:Factor: SHOX; motif: NYAATTAN; TF:M01412_1:Factor: Msx-1; motif: NNNNANTAATTANTNN; match class: 1; TF:M11886:Factor: Pax-4a; motif: TYACGCTAATTAN; TF:M00133_1:Factor: Tst-1; motif: NNKGAATTAVAVTDN; match class: 1; TF:M11932_1:Factor: Oct3; motif: NNTTATGYWAATKARN; match class: 1; TF:M07425_1:Factor: Msx-2; motif: TAATTAN; match class: 1; TF:M11606_1:Factor: LEF-1; motif: ASATCAAAG; match class: 1; TF:M07386_1:Factor: Lmx1; motif: RDNTAATT; match class: 1; TF:M00136_1:Factor: Oct-1; motif: NNGAATATKCANNNN; match class: 1; TF:M02117:Factor: STAT4; motif: TTMNNRGAAA; TF:M04348:Factor: HOXB3; motif: NNYMATTANN; TF:M01440:Factor: Lhx8; motif: NNNNCTAATTAGCNGTG; TF:M04082_1:Factor: POU3F3; motif: WTNAATAWKNAW; match class: 1; TF:M01452_1:Factor: HOXA5; motif: ANGNTAATTANCNNAN; match class: 1; TF:M01462_1:Factor: POU6F1; motif: NNNNATAATGAGSTNNN; match class: 1; TF:M10034_1:Factor: Oct-2; motif: NYATGCAAATN; match class: 1; TF:M04321_1:Factor: EVX2; motif: NNTNATTANN; match class: 1; TF:M10691_1:Factor: HOXB6; motif: NTAATKRC; match class: 1; TF:M10038_1:Factor: PPARgamma; motif: NWSTRGGKSARAGGKCA; match class: 1; TF:M01431_1:Factor: Barx-2; motif: TAANTAATTANTKNTN; match class: 1; TF:M02219_1:Factor: NR3C1; motif: RRGAACATWMYGTYCTRN; match class: 1; TF:M08203_1:Factor: CDP:T-bet; motif: NTCACACNYYRATCRATM; match class: 1; TF:M10921:Factor: Gsc; motif: NTAATCCN; TF:M01325:Factor: LHX2; motif: WNNACTAATTAGNNNNN; TF:M00206:Factor: HNF-1; motif: DGTTAATKAWTNACCAM; TF:M01235_1:Factor: ipf1; motif: NVSTAATTAC; match class: 1; TF:M11347:Factor: MafG; motif: NTGCTGAYGTCAGCAN; TF:M12529:Factor: NFYB; motif: CYCATTGGCCNN; TF:M00421_1:Factor: MEIS1B:HOXA9; motif: TGACASTTTWAYRR; match class: 1; TF:M11809:Factor: RAR-gamma; motif: NAGGTCANG; TF:M07385:Factor: Lhx2; motif: NYTAATTASNK; TF:M10991:Factor: lmx1b; motif: CTCGTTAA; TF:M12275_1:Factor: YY1; motif: NGCCGCCATYTTGN; match class: 1; TF:M08490_1:Factor: HOXB13:Elk-1; motif: RCMGGAAGYNATAAAN; match class: 1; TF:M10744:Factor: ipf1; motif: YTAATKRC; TF:M11298:Factor: jdp2; motif: NRTGACGTCAYN; TF:M07988_1:Factor: EMX1; motif: NNTAATKANN; match class: 1; TF:M08930_1:Factor: JUND:FRA-1; motif: RTGACGTMAY; match class: 1; TF:M08817_1:Factor: HOXD13; motif: WNNAATAAWAY; match class: 1; TF:M04614:Factor: Ipf1; motif: NNNNTAATKR; TF:M08473:Factor: FOXJ2:HOXB13; motif: TTTTATNDGNMAACA; TF:M01324_1:Factor: BRN1; motif: NANNTATGCATAATNNA; match class: 1; TF:M05883:Factor: ZNF709; motif: NGRWCCAAACCC; TF:M10748:Factor: GSH2; motif: SYMATTAR; TF:M08982_1:Factor: YY1; motif: NAANATGGCGNNN; match class: 1; TF:M01894_1:Factor: YY1; motif: CCATNTT; match class: 1; TF:M07044:Factor: HNF-1alpha; motif: NGNNAAWNATTAACNN; TF:M07362:Factor: nanog; motif: CCATTAAAWNGTK; TF:M11602_1:Factor: TCF-1; motif: ASATCAAAG; match class: 1; TF:M10907:Factor: SHOX; motif: NYAATTAN; TF:M10881:Factor: Alx-4; motif: NYAATTAN; TF:M01124_1:Factor: Oct-4; motif: ATTGWSWTGCWAAWN; match class: 1; TF:M10892:Factor: PMX2A; motif: SYAATTAN; TF:M12505:Factor: SOX2; motif: NNACAATGGNN; TF:M04715_1:Factor: Oct-2; motif: ATTTGCA; match class: 1; TF:M00489:Factor: Nkx6-2; motif: NWADTAAWTANN; TF:M04429:Factor: PITX3; motif: NNTAATCCN; TF:M10912:Factor: pitx2; motif: YTAATCCC; TF:M10587:Factor: Barx-2; motif: NWWAAYMATTAN; TF:M00248:Factor: Oct-1; motif: TNTATGBTAATT; TF:M00729:Factor: Cdx-2; motif: ANANTTTTATKRCC; TF:M04075:Factor: POU2F3; motif: ATGMATATKCAW; TF:M08903:Factor: TEF5; motif: NNWGGWATKTTT; TF:M04320_1:Factor: EVX1; motif: NNTNATTANN; match class: 1; TF:M02013:Factor: HNF-1alpha; motif: RGTTAATNWTT; TF:M11268_1:Factor: JunD; motif: NATGASTCATS; match class: 1; TF:M07066:Factor: STAT6; motif: TTCYYNGGAAN; TF:M00052:Factor: NF-kappaB; motif: GGGRATTTCC; TF:M10753:Factor: HOXA1; motif: NTAATTAN; TF:M10754:Factor: hoxd1; motif: NTAATTAS; TF:M00459_1:Factor: STAT5B; motif: NAWTTCYNGGAAWTN; match class: 1; TF:M04279_1:Factor: ALX3; motif: NNYAATTANN; match class: 1; TF:M10003:Factor: NF-kappaB1; motif: AGGGAAAK; TF:M08241_1:Factor: ERF:FOXO1A; motif: RTMAACAGGAARNS; match class: 1; TF:M11913_1:Factor: POU3F2; motif: TAATTANNNNNNTAATTA; match class: 1; TF:M08190_1:Factor: AR; motif: GGAACGGWACATGTTCT; match class: 1; TF:M04613_1:Factor: HLTF; motif: AGSCARAAAGYRGSTGS; match class: 1; TF:M01233:Factor: ipf1; motif: MVCTAATTAS; TF:M12652:Factor: PITX1; motif: NRGGATTAR; TF:M07454:Factor: Gli1; motif: TGGGTGGTCN; TF:M11041:Factor: Pbx1; motif: KTGATKGAYN; TF:M04402_1:Factor: MIXL1; motif: NNYAATTANN; match class: 1; TF:M08398_1:Factor: POU2F1:Elk-1; motif: ACCGGAWATGCAW; match class: 1; TF:M01356_1:Factor: PMX2B; motif: NNNAATTAATTAANNNG; match class: 1; TF:M10703_1:Factor: HoxA5; motif: NYAATTAN; match class: 1; TF:M00622_1:Factor: C/EBPgamma; motif: YTBATTTCARAAW; match class: 1; TF:M00124:Factor: Pbx-1b; motif: NNCATCAATCAANNW; TF:M00135:Factor: Oct-1; motif: NNNNWTATGCAAATNTNNN; TF:M02028:Factor: Pbx1; motif: ATCAATCAN; TF:M08402_1:Factor: POU2F1:PEA3; motif: ACCGGATATGCAN; match class: 1; TF:M10679:Factor: HPX42B; motif: NNYAATTANN; TF:M04443_1:Factor: UNCX; motif: NYAATTAN; match class: 1; TF:M01420_1:Factor: Ncx; motif: NAATNAATTAATAANWW; match class: 1; TF:M00348:Factor: GATA-2; motif: NNWGATAASA; TF:M01260:Factor: STAT1; motif: NNTTTCYNGGAARNNNNNNNNN; TF:M01431:Factor: Barx-2; motif: TAANTAATTANTKNTN; TF:M10667_1:Factor: NOTO; motif: NYMATTAN; match class: 1; TF:M00069_1:Factor: YY1; motif: NNNCGGCCATCTTGNCTSNW; match class: 1; TF:M08954_1:Factor: FXR:RXR-ALPHA; motif: NAGKTCATTGACCYN; match class: 1; TF:M10663:Factor: LBX2; motif: NYYAATTANN; TF:M02004:Factor: GATA-1; motif: NNNNNWGATARNNNN; TF:M07057:Factor: Pitx3; motif: GATTANA; TF:M10079:Factor: STAT1; motif: NCCNTTTCCNGGAAANCNC; TF:M01012:Factor: HNF3; motif: NNNNNTRTTTRYTYWNKN; TF:M01011:Factor: HNF-1; motif: NNNNGNTAAWNATTAACYNNN; TF:M09976:Factor: LHX2; motif: NNYTAATTRNNN; TF:M02026_1:Factor: MEF-2D; motif: WAAATAR; match class: 1; TF:M04073_1:Factor: POU2F2; motif: NWTRMATATKCAWN; match class: 1; TF:M10681:Factor: HPX42B; motif: NNYNATTANN; TF:M02112_1:Factor: OC-2; motif: TCAATA; match class: 1; TF:M09919:Factor: FEZF1; motif: NYTGYYCTTTTN; TF:M10062:Factor: SNF2L; motif: NMARGAAGMATN; TF:M07221:Factor: NF-kappaB1; motif: KGGRNTTTCCM; TF:M04383_1:Factor: LBX2; motif: CTNRANSTAATTA; match class: 1; TF:M04402:Factor: MIXL1; motif: NNYAATTANN; TF:M09950:Factor: HSF1; motif: NRGAANNTTCYRGAA; TF:M10871:Factor: ARX; motif: NYAATTAN; TF:M04447:Factor: VAX2; motif: YTAATTAN; TF:M10869:Factor: Prrxl1; motif: YYAATTAN; TF:M01385_1:Factor: Pax-4; motif: WNNNYTAATTARYNSNN; match class: 1; TF:M04299:Factor: Dlx-1; motif: NNTAATTANN; TF:M13114:Factor: HMG20A; motif: NSAGATAAGN; TF:M04344:Factor: HOXA2; motif: NNTMATTANN; TF:M00128:Factor: GATA-1; motif: NNCWGATARNNNN; TF:M03846_1:Factor: SMAD5; motif: GSGGCAGM; match class: 1; TF:M12070_1:Factor: CIZ; motif: TTTTNNNNNNNNNNNNNAAAAA; match class: 1; TF:M07254_1:Factor: Foxc1; motif: TTVYTTTNW; match class: 1; TF:M00460_1:Factor: STAT5A; motif: TTCCNRGAANNNNNNTTCCNNGRR; match class: 1; TF:M10535_1:Factor: znf136; motif: CAAGAATWCTATAYCCAG; match class: 1; TF:M00131:Factor: HNF3beta; motif: KGNANTRTTTRYTTW; TF:M04317:Factor: EN1; motif: TAATTRSNYAATTA; TF:M04403:Factor: MNX1; motif: NNYAATTAAN; TF:M12070:Factor: CIZ; motif: TTTTNNNNNNNNNNNNNAAAAA; TF:M08946:Factor: C-FOS; motif: NATGAGTCATN; TF:M01306_1:Factor: ZABC1; motif: ATTCCNAC; match class: 1; TF:M11046:Factor: CLOCK; motif: NNCAYGYGYN; TF:M01023:Factor: HSF1; motif: NTTCTRGAAVNTTCTYM; TF:M00024_1:Factor: E2F-1; motif: TWSGCGCGAAAAYKR; match class: 1; TF:M00394_1:Factor: Msx-1; motif: CNGTAWNTG; match class: 1; TF:M13000:Factor: POU2F2; motif: NWTATGCAAATKAG; TF:M04070:Factor: POU2F1; motif: NWTATGCWAATN; TF:M11275:Factor: XBP-1; motif: SRTGAYGTCAYS; TF:M04437:Factor: RHOXF1; motif: NTRATCCN; TF:M10910:Factor: pitx2; motif: NTAATCCN; TF:M07282:Factor: ER71; motif: CWTCCTGT; TF:M03844:Factor: SAP-1a; motif: CWTCCKGT; TF:M00351:Factor: GATA-3; motif: ANAGATMWWA; TF:M04312:Factor: EMX1; motif: NNTAATTANN; TF:M11745_1:Factor: COUP-TF1; motif: RAGGTCANTGACCTY; match class: 1; TF:M08302_1:Factor: FOXO1A:Net; motif: RWMAACAGGAAGTN; match class: 1; TF:M10706_1:Factor: HoxA5; motif: NYMATTAN; match class: 1; TF:M00790:Factor: HNF-1; motif: WRGTTAATNATTAACNNN; TF:M11039:Factor: Pbx1; motif: NTGATTGAYR; TF:M01234:Factor: ipf1; motif: AVCTAATGAG; TF:M03826:Factor: HNF-1beta; motif: NNNYAAHCATTAACYN; TF:M01854:Factor: AML2; motif: CCRCACCAYDN; TF:M11958:Factor: POU6F1; motif: NTAATGAKATGNNN; TF:M09937:Factor: GATA-2; motif: NTGNNNNNNNNAGATAAGN; TF:M00997_1:Factor: DEC; motif: SCCCAMGTGAAGN; match class: 1; TF:M07246:Factor: ATF-4; motif: NNTKRCRTCANS; TF:M09940:Factor: GATA-6; motif: NNAGATAAGANAA; TF:M13026_1:Factor: VAX2; motif: NYAATTAN; match class: 1; TF:M02110:Factor: NR1B1; motif: ANAGGTCANN; TF:M00655_1:Factor: PEA3; motif: ACWTCCK; match class: 1; TF:M04434:Factor: RAX2; motif: NYAATTAN; TF:M01883_1:Factor: IRF-4; motif: GAAARTA; match class: 1; TF:M04321:Factor: EVX2; motif: NNTNATTANN; TF:M11268:Factor: JunD; motif: NATGASTCATS; TF:M00095_1:Factor: CDP; motif: CCAATAATCGAT; match class: 1; TF:M00342:Factor: Oct-1; motif: TATGCAAATN; TF:M04808:Factor: HNF4alpha; motif: AAGTYCAG; TF:M11794:Factor: NR1B1; motif: NRAGGTCANG; TF:M11296:Factor: jdp2; motif: NRTGAYGTCAYN; TF:M00161:Factor: Oct-1; motif: MKVATTTGCATATT; TF:M00761:Factor: p53; motif: RGRCAWGNCY; TF:M12443:Factor: ATF2; motif: NNATGANGTCATN; TF:M09825:Factor: BAF170; motif: NNCTTATCTNN; TF:M09622:Factor: GATA-2; motif: NSAGATAAGNN; TF:M10936:Factor: CHX10; motif: NTCRTTAN; TF:M10874:Factor: alx3; motif: NKCRTTAN; TF:M10945:Factor: VSX1; motif: NTCRTTAN; TF:M10747:Factor: GSH2; motif: NTCRTTAN; TF:M10563:Factor: Msx-1; motif: NTCRTTAN; TF:M10939:Factor: CHX10; motif: NTCRTTAN; TF:M10942:Factor: VSX1; motif: NTCRTTAN; TF:M12503:Factor: HNF4A; motif: NNCAAAGTCCANN; TF:M04319:Factor: ESX1; motif: NNYAATTANN; TF:M01412:Factor: Msx-1; motif: NNNNANTAATTANTNN; TF:M07054:Factor: P53; motif: NNNNNACAWGCCYNNN; TF:M01107:Factor: RUSH-1alpha; motif: NNMCWTNKNN; TF:M02006_1:Factor: GATA-5; motif: TATCTN; match class: 1; TF:M00459:Factor: STAT5B; motif: NAWTTCYNGGAAWTN; TF:M07476_1:Factor: Lhx8; motif: TGATTG; match class: 1; TF:M11930:Factor: POU3F1; motif: NTAATGANATGCRN; TF:M10043:Factor: PTF1; motif: SCAGCTGNYNNNNYYCNN; TF:M10965:Factor: ESX1L; motif: NYAATTAN; TF:M11267:Factor: c-Jun; motif: NATGACKCATN; TF:M01356:Factor: PMX2B; motif: NNNAATTAATTAANNNG; TF:M12513:Factor: CDX2; motif: NNGCAATAAANN; TF:M04446:Factor: VAX1; motif: YTAATTAN; TF:M10673:Factor: Emx-2; motif: YTAATTAN; TF:M11379:Factor: ESE-1; motif: ACCCGGAAGTRNNNNNNNNWWWW; TF:M10042:Factor: PR; motif: RGNACATTYTGTNCTN; TF:M01216:Factor: FOXO1; motif: NWAAACAAN; TF:M04443:Factor: UNCX; motif: NYAATTAN; TF:M01400:Factor: Dlx-3; motif: NNNNNATAATTACMNNN; TF:M04450_1:Factor: VSX1; motif: NGCYAATTRNN; match class: 1; TF:M04320:Factor: EVX1; motif: NNTNATTANN; TF:M00109:Factor: C/EBPbeta; motif: RNRTKDNGMAAKNN; TF:M10031_1:Factor: ipf1; motif: TGATTGATK; match class: 1; TF:M13140:Factor: HOXD13; motif: TTTTATNRSN; TF:M04069:Factor: POU1F1; motif: AWTATGCWAATKAG; TF:M11337_1:Factor: ATF-4; motif: GGATGACGTCATCC; match class: 1; TF:M00076:Factor: GATA-2; motif: NNNGATRNNN; TF:M12611:Factor: GATA2; motif: NNCTTATCTS; TF:M11384:Factor: ESE-1; motif: ACCCGGAAGTRNNNNNNNWWWWW; TF:M01438:Factor: ipf1; motif: NNRNTAATTAGYNCAN; TF:M01385:Factor: Pax-4; motif: WNNNYTAATTARYNSNN; TF:M11084:Factor: SREBP-2; motif: ATCACMCCAY; TF:M11911:Factor: POU3F2; motif: NTAATGAKATGCAN; TF:M09978:Factor: MafB; motif: TGCTGASTNNN; TF:M07428:Factor: Six-3; motif: NWBTAATNYYWN; TF:M04347:Factor: HOXB2; motif: NNTMATTANN; TF:M08955_1:Factor: FXR:RXR-ALPHA; motif: NRGGTCANRGGKN; match class: 1; TF:M07100:Factor: HSF1; motif: NTTCTRGAANNTTCY; TF:M09835:Factor: ZNF189; motif: RSNNGGAACAGMR; TF:M08888_1:Factor: MAFB; motif: NTCAGCN; match class: 1; TF:M00464:Factor: POU3F2; motif: TTATGYTAAT; TF:M07214:Factor: GATA3; motif: AGATAAGA; TF:M10027:Factor: Pax-5; motif: SCNNGGGCARCNRAGCGWGAC; TF:M00999:Factor: AIRE; motif: WTNNNWNNTGGWWNNNWNGGNNWNWN; TF:M03216:Factor: GATA-6; motif: AGATAAN; TF:M00789:Factor: GATA; motif: WGATARN; TF:M08765:Factor: GATA-1; motif: NGATAAN; TF:M11337:Factor: ATF-4; motif: GGATGACGTCATCC; TF:M11224:Factor: CREM; motif: NRTGATGTCAYN; TF:M11306:Factor: ATF-2; motif: NRTGAYGTMAYN; TF:M01464:Factor: HOXA10; motif: NNNGYAATAAAATNNW; TF:M04431:Factor: PRRX1; motif: NYAATTAN; TF:M01484:Factor: Pitx1; motif: NNNNRGGGATTAAMNNN; TF:M04555_1:Factor: SRY; motif: AACAATANCATTGTT; match class: 1; TF:M01655:Factor: p53; motif: GGACATGYYCGGACATGYYC; TF:M04713:Factor: GATA-1; motif: CCTTATCTS; TF:M01362_1:Factor: CART1; motif: NGNNYTAATTARTNNNN; match class: 1; TF:M01235:Factor: ipf1; motif: NVSTAATTAC; TF:M11086:Factor: SREBP-2; motif: ATCACGCCAC; TF:M10705:Factor: HoxA5; motif: GYMATTAS; TF:M10705_1:Factor: HoxA5; motif: GYMATTAS; match class: 1; TF:M10706:Factor: HoxA5; motif: NYMATTAN; TF:M10703:Factor: HoxA5; motif: NYAATTAN; TF:M11906:Factor: POU3F2; motif: NTAATGAKATGCGN; TF:M07988:Factor: EMX1; motif: NNTAATKANN; TF:M04611_1:Factor: FOXM1; motif: NAGASTGATTA; match class: 1; TF:M00513_1:Factor: ATF3; motif: CBCTGACGTCANCS; match class: 1; TF:M12889:Factor: SMAD2; motif: NNCCAGACNN; TF:M04457:Factor: ESRRA; motif: AAGGTCATNCAAGGTCA; TF:M08297:Factor: FOXO1A:Elf-1; motif: RTMAACAGGAAGTN; TF:M08378:Factor: meis1:TBR2; motif: NNGTGNTGACAN; TF:M12276_1:Factor: YY1; motif: NGCCATYTTKGRCNWWNNGTGCK; match class: 1; TF:M04384:Factor: LBX2; motif: NNYAATTANN; TF:M01704:Factor: gli3; motif: GACCACCCANG; TF:M04325:Factor: GSC2; motif: NNTAATCCNN; TF:M10161:Factor: ZNF667; motif: GNGSCYTNMARAGCTCMNC; TF:M04082:Factor: POU3F3; motif: WTNAATAWKNAW; TF:M07230:Factor: TAL1::GATA1; motif: NTTATCWNNNNNNNNCAG; TF:M10044:Factor: NR1B1; motif: GGRNGRNSNRRAGKTCAAGG; TF:M00195:Factor: Oct-1; motif: NNNNATGCAAATNAN; TF:M01452:Factor: HOXA5; motif: ANGNTAATTANCNNAN; TF:M10861:Factor: En-1; motif: VTCRTTAN; TF:M08836:Factor: OCT-2; motif: ATGMATATGCWAAT; TF:M08296_1:Factor: FOXO1A:Elf-1; motif: NTGTTGCCGGAAGNN; match class: 1; TF:M07425:Factor: Msx-2; motif: TAATTAN; TF:M11222:Factor: CREB1; motif: NRTGAYGTCAYN; TF:M00203:Factor: GATA-X; motif: NGATAAGNMNN; TF:M11313:Factor: CREBPA; motif: NRTGACGTMANN; TF:M10686:Factor: HOXB7; motif: GTCRTTAN; TF:M11894:Factor: Oct-2; motif: NNNATTATGCAW; TF:M03836:Factor: oct-2; motif: NNWNATGCAAATNN; TF:M12486:Factor: CREB1; motif: NNNTGATGTCANN; TF:M10081:Factor: STAT3; motif: NNYTTCCMRGAA; TF:M07229:Factor: STAT3; motif: NTTCYKGGAAN; TF:M00208:Factor: NF-kappaB; motif: NGGGACTTTCCA; TF:M01036:Factor: COUPTF; motif: NNNNNTGACCYTTGNMCNYNGMN; TF:M07213:Factor: GATA2; motif: NNNTTCTTATCTSN; TF:M04328_1:Factor: GSX2; motif: NNYMATTANN; match class: 1; TF:M11515:Factor: DMRT1; motif: NNNNGCTACATN; TF:M02034:Factor: TTF-1; motif: NNNCNCTTGASNNN; TF:M03539:Factor: beta-catenin; motif: GDMATCAAAGM; TF:M01703:Factor: Gli2; motif: GACCACCCANG; TF:M11383:Factor: ESE-1; motif: ACCAGGAAGTANNNNNNNAAWAA; TF:M10019:Factor: OLIG2; motif: CCAKCTGYTYNYNNNNNN; TF:M12571:Factor: GATA6; motif: NNNTCTTATCTNN; TF:M04279:Factor: ALX3; motif: NNYAATTANN; TF:M11269:Factor: JunD; motif: SATGACTCATN; TF:M08534:Factor: ERF:Dlx-3; motif: NNCGGAANNNNNNNATTN; TF:M10750_1:Factor: gsh-1; motif: NTMATNRN; match class: 1; TF:M01393_1:Factor: Msx-2; motif: NNNGACYAATTAGYNNT; match class: 1; TF:M08405:Factor: POU2F1:HOXB13; motif: NGMATATACCAATAAA; TF:M04256:Factor: FOXO1; motif: GTAAACATGTTTAC; TF:M10941:Factor: VSX1; motif: CYAATTRN; TF:M10729:Factor: HOXC-8; motif: RTCRTTAN; TF:M01307:Factor: Oct3; motif: NATGCAANNN; TF:M11264_1:Factor: c-Jun; motif: NATGASTCATN; match class: 1; TF:M11846_1:Factor: GR; motif: RGWACATWAYGTWCY; match class: 1; TF:M08520_1:Factor: CDP:SRF; motif: NCCWTAYAAGGTMNKRATCRATN; match class: 1; TF:M04349_1:Factor: HOXB5; motif: NNYMATTANN; match class: 1; TF:M12688:Factor: ZBTB37; motif: TGGCTTTGGY; TF:M13026:Factor: VAX2; motif: NYAATTAN; TF:M11913:Factor: POU3F2; motif: TAATTANNNNNNTAATTA; TF:M08811:Factor: FOXL2; motif: AGHCWAAAYAN; TF:M00528:Factor: PPAR; motif: WASNRGGNCAAAGGTCA; TF:M11847_1:Factor: GR; motif: RGWACATWATGTWCY; match class: 1; TF:M00457:Factor: STAT5A; motif: NAWTTCYNGGAANYN; TF:M00102:Factor: CDP; motif: NWNATCGATTANYNN; TF:M07053:Factor: P53; motif: NNACAWGCCYN; TF:M00272:Factor: p53; motif: NGRCWTGYCY; TF:M00210:Factor: OCT-x; motif: CTNATTTGCATAY; TF:M04073:Factor: POU2F2; motif: NWTRMATATKCAWN; TF:M13095:Factor: PITX2; motif: YTAATCCY; TF:M03872:Factor: HNF-1beta; motif: GTTAATYATTAACY; TF:M11849_1:Factor: MR; motif: NGNACRNNNYGTNCN; match class: 1; TF:M10877:Factor: alx3; motif: NNCRTTAN; TF:M00130:Factor: FOXD3; motif: NAWTGTTTRTTT; TF:M04765_1:Factor: Pasx-5; motif: GTCACGSTT; match class: 1; TF:M09625_1:Factor: GR; motif: RGNACANKNTGTNCY; match class: 1; TF:M11849:Factor: MR; motif: NGNACRNNNYGTNCN; TF:M01255:Factor: ipf1; motif: RNWCATTAANWN; TF:M03958_1:Factor: E2F2; motif: AAAAATGGCGCCAAAAWG; match class: 1; TF:M01692:Factor: LTF; motif: GKVACTTNC; TF:M10723:Factor: HOXD8; motif: RTCRTTAN; TF:M11308:Factor: ATF-2; motif: NRTGAYGTMAYN; TF:M00136:Factor: Oct-1; motif: NNGAATATKCANNNN; TF:M11571:Factor: HNF-3alpha; motif: YTRWGTMAATATTTRCWYWN; TF:M07035:Factor: Beta-catenin; motif: GNNNNCTTTGWTGNY; TF:M11216:Factor: CREB1; motif: NRTGATGTCAYN; TF:M08918:Factor: GATA-3; motif: WGATAASN; TF:M03997:Factor: GATA3; motif: NGATAANN; TF:M04609:Factor: AP-3; motif: TKGAAAKN; TF:M01321_1:Factor: HOXC-8; motif: NNNNNGTAATTANNNT; match class: 1; TF:M09867:Factor: ATF-2; motif: RRTGANGTCAY; TF:M00041:Factor: ATF2:c-Jun; motif: TGACGTYA; TF:M09936:Factor: GATA-1; motif: NTGNNNNNNNNAGATAAGN; TF:M08412_1:Factor: rfx3:SREBP-2; motif: ATGGYAACRTCACGTGAY; match class: 1; TF:M01479:Factor: POU6F1; motif: NNNNWTAATGAGSTNNN; TF:M00346:Factor: GATA-1; motif: NCWGATAACA; TF:M00104:Factor: CDP; motif: NATCGATCGS; TF:M03952:Factor: CDP; motif: TRATCRATAN; TF:M03562:Factor: RAR-gamma; motif: TGACCTBYNKN; TF:M07284_1:Factor: Erg; motif: MCAGGAAA; match class: 1; TF:M01404:Factor: HOXD13; motif: NNNYYAATAAAANNNN; TF:M11291_1:Factor: ATF-3; motif: NRTGACGTCAYN; match class: 1; TF:M10873:Factor: alx3; motif: NYAATTAN; TF:M11264:Factor: c-Jun; motif: NATGASTCATN; TF:M08286:Factor: Fli-1:FOXI1; motif: NCCGGATGTTKAY; TF:M11899_1:Factor: Oct-2; motif: NTGCATATGCAN; match class: 1; TF:M07270_1:Factor: TEF-3; motif: GNTATTTTT; match class: 1; TF:M02909:Factor: Sox-4; motif: NNNNNAATTGTTNNNNN; TF:M04458_1:Factor: ESRRA; motif: CAAGGTCANNYSAAGGTCA; match class: 1; TF:M12581:Factor: ATF2; motif: NTGACRTCAYC; TF:M01362:Factor: CART1; motif: NGNNYTAATTARTNNNN; TF:M00793:Factor: YY1; motif: GCCATNTTN; TF:M10628:Factor: NKX3A; motif: NTCGTTAN; TF:M00220:Factor: SREBP-1; motif: NATCACGTGAY; TF:M10589:Factor: BSX; motif: NTCRTTAN; TF:M10560:Factor: Msx-2; motif: NTCRTTAN; TF:M00795:Factor: Octamer; motif: TNATTTGCATN; TF:M08486_1:Factor: FOXO1A:PDEF; motif: WNCCGGATGTTDN; match class: 1; TF:M08906:Factor: TR4; motif: NCCCTGACCYB; TF:M07047_1:Factor: Lhx2; motif: WATTAN; match class: 1; TF:M07376:Factor: beta-catenin; motif: CTTTGWTN; TF:M09804:Factor: CREB1; motif: NNTGACGTCANN; TF:M09804_1:Factor: CREB1; motif: NNTGACGTCANN; match class: 1; TF:M00252:Factor: TATA; motif: STATAAAWRNNNNNN; TF:M11265:Factor: c-Jun; motif: NATGACTCATN; TF:M03563:Factor: RelA-p65; motif: GGGANTTTCCNN; TF:M10468_1:Factor: ZBRK1; motif: NGNNNGGTNAWAAAARRGCNG; match class: 1; TF:M08018:Factor: RARA; motif: GAGGTCAAAAGGTCAAKK; TF:M07450:Factor: HOXA9; motif: DTGATTTATKGY; TF:M08960_1:Factor: PPARALPHA:RXR-ALPHA; motif: AWNTRGGTNAAAGGTCAN; match class: 1; TF:M03548:Factor: FOXL2; motif: TWAKACWAMTTT; TF:M11291:Factor: ATF-3; motif: NRTGACGTCAYN; TF:M08318_1:Factor: GCMa:FOXO1A; motif: GTMAATAMGGGTRN; match class: 1; TF:M03558:Factor: P73; motif: GNNNRRRCNTGCMNNTSASN; TF:M11289:Factor: ATF-3; motif: NRTGACGTCAYN; TF:M11816_1:Factor: T3R-beta; motif: NRGGTCAAAGGTCAN; match class: 1; TF:M01173:Factor: SREBP-1; motif: NSNNTCACNCCANNN; TF:M01408:Factor: Brn-3c; motif: NNTTATTAATKANKNC; TF:M08953:Factor: FXR; motif: NAGGTCAWNKN; TF:M11897:Factor: Oct-2; motif: NNNATTATGCAN; TF:M00199:Factor: AP-1; motif: NTGASTCAG; TF:M07120:Factor: Oct-2; motif: NNNATTTGCATRT; TF:M11935:Factor: Oct3; motif: NNWTATGYWAATKANN; TF:M00059:Factor: YY1; motif: NNNNNCCATNTWNNNWN; TF:M07286:Factor: FOXO1A; motif: TTGTTTWN; TF:M00240:Factor: Nkx2-5; motif: TYAAGTG; TF:M00691:Factor: ATF-1; motif: CYYTGACGTCA; TF:M04519:Factor: E2F-4; motif: TTTGGCGCCAAA; TF:M03797:Factor: Msx-2; motif: TWWTTGGDGABN; TF:M04632:Factor: SREBP-1; motif: NNNGTGGGGTGAN; TF:M07341:Factor: TORC2; motif: TGGGCTKKD; TF:M10088:Factor: TBP; motif: MTATAAAARS; TF:M10632:Factor: Nkx2-8; motif: STCGTTGAN; TF:M01324:Factor: BRN1; motif: NANNTATGCATAATNNA	MIRNA:hsa-mir-3606:hsa-mir-3606; MIRNA:hsa-mir-921:hsa-mir-921; MIRNA:hsa-mir-4766-3p:hsa-mir-4766-3p; MIRNA:hsa-mir-4714-5p:hsa-mir-4714-5p; MIRNA:hsa-mir-3908:hsa-mir-3908; MIRNA:hsa-mir-3942-5p:hsa-mir-3942-5p; MIRNA:hsa-mir-4703-5p:hsa-mir-4703-5p; MIRNA:hsa-mir-4522:hsa-mir-4522; MIRNA:hsa-mir-4325:hsa-mir-4325; MIRNA:hsa-mir-4786-3p:hsa-mir-4786-3p; MIRNA:hsa-mir-507:hsa-mir-507; MIRNA:hsa-mir-557:hsa-mir-557; MIRNA:hsa-mir-335-5p:hsa-mir-335-5p
104	DEL	8	87180001	87180000	87200000	8:87180000-87200000_DEL			8:86167771-86187771_DEL	CNV_Fst	unknown		0.34375	0.0196078	0.3003	0																															ENSG00000164893	Nearest_Gene	SLC7A13	ENSM00210988065	-	TFBS_ablation,TF_binding_site_variant	-	-	-	-	-	solute carrier family 7 member 13 [Source:HGNC Symbol;Acc:HGNC:23092]	MODERATE	-	-	-	-	-											DEL_HG	genes affected by deletions with higher AF in HG	GO:0015179:L-amino acid transmembrane transporter activity; GO:0015171:amino acid transmembrane transporter activity; GO:0015297:antiporter activity; GO:0046943:carboxylic acid transmembrane transporter activity; GO:0005342:organic acid transmembrane transporter activity; GO:0008514:organic anion transmembrane transporter activity; GO:0015291:secondary active transmembrane transporter activity; GO:0046982:protein heterodimerization activity; GO:0022804:active transmembrane transporter activity; GO:0046983:protein dimerization activity; GO:0022857:transmembrane transporter activity; GO:0005215:transporter activity	GO:0016324:apical plasma membrane; GO:0045177:apical part of cell; GO:0098590:plasma membrane region	GO:0015811:L-cystine transport; GO:0000101:sulfur amino acid transport; GO:0015810:aspartate transmembrane transport; GO:0015740:C4-dicarboxylate transport; GO:0015813:L-glutamate transmembrane transport; GO:0072337:modified amino acid transport; GO:0051938:L-glutamate import; GO:0015804:neutral amino acid transport; GO:0072348:sulfur compound transport; GO:1902475:L-alpha-amino acid transmembrane transport; GO:0015800:acidic amino acid transport; GO:0015807:L-amino acid transport; GO:0006835:dicarboxylic acid transport; GO:0003333:amino acid transmembrane transport; GO:1905039:carboxylic acid transmembrane transport; GO:1903825:organic acid transmembrane transport; GO:0006865:amino acid transport; GO:0046942:carboxylic acid transport; GO:0015849:organic acid transport; GO:0015711:organic anion transport; GO:0055085:transmembrane transport; GO:0071705:nitrogen compound transport; GO:0006810:transport; GO:0051234:establishment of localization				TF:M04322_1:Factor: GBX1; motif: NCYAATTANN; match class: 1; TF:M06750:Factor: ZNF510; motif: NTKGGAAAAARA; TF:M04398_1:Factor: MEOX1; motif: NSTAATTANN; match class: 1; TF:M00437:Factor: CHX10; motif: NNNTAATTAGCNNN; TF:M11959_1:Factor: POU6F1; motif: TATGCNNNGCATA; match class: 1; TF:M04314_1:Factor: EMX2; motif: NNTAATTANN; match class: 1; TF:M04337_1:Factor: HNF1B; motif: GTTAATNATTAAY; match class: 1; TF:M04385_1:Factor: LHX2; motif: NCTAATTANN; match class: 1; TF:M04417_1:Factor: NOTO; motif: NYTAATTANN; match class: 1; TF:M12617_1:Factor: HNF1A; motif: NGTTAATYATTAACN; match class: 1; TF:M07044_1:Factor: HNF-1alpha; motif: NGNNAAWNATTAACNN; match class: 1; TF:M10003_1:Factor: NF-kappaB1; motif: AGGGAAAK; match class: 1; TF:M08770_1:Factor: HOXA3; motif: NSTAATTANN; match class: 1; TF:M09945_1:Factor: HNF-1alpha; motif: NGTTAATKATTAACY; match class: 1; TF:M09946_1:Factor: HNF-1beta; motif: NGTTAATRATTAACN; match class: 1; TF:M08602:Factor: HOXB2:rfx5; motif: NYMATTANNNCNYRGCAACN; TF:M04343_1:Factor: HOXA1; motif: NNYAATTANN; match class: 1; TF:M04338_1:Factor: HNF1B; motif: NRTTAATNATTAACN; match class: 1; TF:M04089_1:Factor: POU5F1B; motif: ATGMATATKCAW; match class: 1; TF:M04322:Factor: GBX1; motif: NCYAATTANN; TF:M11959:Factor: POU6F1; motif: TATGCNNNGCATA; TF:M08592:Factor: GCMb:Sox-20; motif: ATRCGGGYNNNNNYWTTGTTN; TF:M04314:Factor: EMX2; motif: NNTAATTANN; TF:M00124_1:Factor: Pbx-1b; motif: NNCATCAATCAANNW; match class: 1; TF:M04337:Factor: HNF1B; motif: GTTAATNATTAAY; TF:M04336_1:Factor: HNF1A; motif: NRTTAATNATTAACN; match class: 1; TF:M10671_1:Factor: Emx-1; motif: NTAATTAN; match class: 1; TF:M10964_1:Factor: ESX1L; motif: YYAATTAN; match class: 1; TF:M11004:Factor: LHX4; motif: NTAATTAN; TF:M10857_1:Factor: En-2; motif: NYAATTAG; match class: 1; TF:M10988:Factor: LHX8; motif: CTAATTAN; TF:M10671:Factor: Emx-1; motif: NTAATTAN; TF:M10976:Factor: LHX9; motif: CTAATTAR; TF:M10964:Factor: ESX1L; motif: YYAATTAN; TF:M10668_1:Factor: NOTO; motif: NYAATTAG; match class: 1; TF:M13014_1:Factor: ESX1; motif: YYAATTAN; match class: 1; TF:M11004_1:Factor: LHX4; motif: NTAATTAN; match class: 1; TF:M10859_1:Factor: En-2; motif: NYAATTAN; match class: 1; TF:M10988_1:Factor: LHX8; motif: CTAATTAN; match class: 1; TF:M10668:Factor: NOTO; motif: NYAATTAG; TF:M10672:Factor: Emx-1; motif: NTAATTAN; TF:M10944_1:Factor: VSX1; motif: CTAATTAN; match class: 1; TF:M10857:Factor: En-2; motif: NYAATTAG; TF:M10944:Factor: VSX1; motif: CTAATTAN; TF:M10654:Factor: NCX; motif: NYAATTAN; TF:M10859:Factor: En-2; motif: NYAATTAN; TF:M10654_1:Factor: NCX; motif: NYAATTAN; match class: 1; TF:M13014:Factor: ESX1; motif: YYAATTAN; TF:M10976_1:Factor: LHX9; motif: CTAATTAR; match class: 1; TF:M10937:Factor: CHX10; motif: CTAATTAN; TF:M10672_1:Factor: Emx-1; motif: NTAATTAN; match class: 1; TF:M10937_1:Factor: CHX10; motif: CTAATTAN; match class: 1; TF:M01376_1:Factor: S8; motif: ANNRCTAATTAGYNNNN; match class: 1; TF:M10865_1:Factor: EVX1; motif: NTAATTAN; match class: 1; TF:M04316_1:Factor: EN1; motif: NYAATTAN; match class: 1; TF:M10568_1:Factor: HB9; motif: NYAATTAN; match class: 1; TF:M10866_1:Factor: EVX2; motif: NTAATTAN; match class: 1; TF:M10863_1:Factor: EVX1; motif: NTAATTAN; match class: 1; TF:M10967_1:Factor: ESX1L; motif: NYAATTAN; match class: 1; TF:M04425_1:Factor: PDX1; motif: NYAATTAN; match class: 1; TF:M10746_1:Factor: ipf1; motif: CTAATKRC; match class: 1; TF:M10670_1:Factor: Emx-1; motif: NTAATTAN; match class: 1; TF:M10677_1:Factor: Vax-2; motif: NTAATTAN; match class: 1; TF:M10674_1:Factor: Emx-2; motif: CTAATTAN; match class: 1; TF:M10675_1:Factor: Vax-1; motif: NYMATTAN; match class: 1; TF:M10678_1:Factor: Vax-2; motif: NTAATTAN; match class: 1; TF:M04348_1:Factor: HOXB3; motif: NNYMATTANN; match class: 1; TF:M00489_1:Factor: Nkx6-2; motif: NWADTAAWTANN; match class: 1; TF:M07392:Factor: Pitx3; motif: GGATTANNNNY; TF:M10679_1:Factor: HPX42B; motif: NNYAATTANN; match class: 1; TF:M01011_1:Factor: HNF-1; motif: NNNNGNTAAWNATTAACYNNN; match class: 1; TF:M04440_1:Factor: SHOX; motif: NYAATTAN; match class: 1; TF:M03826_1:Factor: HNF-1beta; motif: NNNYAAHCATTAACYN; match class: 1; TF:M08532:Factor: ERF:Dlx-2; motif: NNMGGAARTNRNYMATTA; TF:M04417:Factor: NOTO; motif: NYTAATTANN; TF:M00790_1:Factor: HNF-1; motif: WRGTTAATNATTAACNNN; match class: 1; TF:M10744_1:Factor: ipf1; motif: YTAATKRC; match class: 1; TF:M10748_1:Factor: GSH2; motif: SYMATTAR; match class: 1; TF:M09976_1:Factor: LHX2; motif: NNYTAATTRNNN; match class: 1; TF:M10892_1:Factor: PMX2A; motif: SYAATTAN; match class: 1; TF:M10907_1:Factor: SHOX; motif: NYAATTAN; match class: 1; TF:M10881_1:Factor: Alx-4; motif: NYAATTAN; match class: 1; TF:M12069_1:Factor: CIZ; motif: TTTTYTNNNNNNNNNNNRAAAA; match class: 1; TF:M04319_1:Factor: ESX1; motif: NNYAATTANN; match class: 1; TF:M01440_1:Factor: Lhx8; motif: NNNNCTAATTAGCNGTG; match class: 1; TF:M10681_1:Factor: HPX42B; motif: NNYNATTANN; match class: 1; TF:M12069:Factor: CIZ; motif: TTTTYTNNNNNNNNNNNRAAAA; TF:M08545:Factor: ER71:Dlx-3; motif: RNCGGAARNNNNYAATTA; TF:M10087:Factor: Tal-1; motif: CTGSNNNNNNSAGATAAGN; TF:M10663_1:Factor: LBX2; motif: NYYAATTANN; match class: 1; TF:M04299_1:Factor: Dlx-1; motif: NNTAATTANN; match class: 1; TF:M04089:Factor: POU5F1B; motif: ATGMATATKCAW; TF:M02266:Factor: HNF1B; motif: TTAATRWTTAAC; TF:M04338:Factor: HNF1B; motif: NRTTAATNATTAACN; TF:M04387_1:Factor: LHX6; motif: RCTAATTARN; match class: 1; TF:M04387:Factor: LHX6; motif: RCTAATTARN; TF:M10871_1:Factor: ARX; motif: NYAATTAN; match class: 1; TF:M10869_1:Factor: Prrxl1; motif: YYAATTAN; match class: 1; TF:M04447_1:Factor: VAX2; motif: YTAATTAN; match class: 1; TF:M12688_1:Factor: ZBTB37; motif: TGGCTTTGGY; match class: 1; TF:M01464_1:Factor: HOXA10; motif: NNNGYAATAAAATNNW; match class: 1; TF:M01376:Factor: S8; motif: ANNRCTAATTAGYNNNN; TF:M01661:Factor: hbp1; motif: BTCAATSAR; TF:M04398:Factor: MEOX1; motif: NSTAATTANN; TF:M04434_1:Factor: RAX2; motif: NYAATTAN; match class: 1; TF:M10740_1:Factor: HOXB2; motif: NYAATTAN; match class: 1; TF:M00793_1:Factor: YY1; motif: GCCATNTTN; match class: 1; TF:M01325_1:Factor: LHX2; motif: WNNACTAATTAGNNNNN; match class: 1; TF:M04446_1:Factor: VAX1; motif: YTAATTAN; match class: 1; TF:M10673_1:Factor: Emx-2; motif: YTAATTAN; match class: 1; TF:M04431_1:Factor: PRRX1; motif: NYAATTAN; match class: 1; TF:M00346_1:Factor: GATA-1; motif: NCWGATAACA; match class: 1; TF:M11766:Factor: TR4; motif: NRGGTCRN; TF:M04384_1:Factor: LBX2; motif: NNYAATTANN; match class: 1; TF:M10628_1:Factor: NKX3A; motif: NTCGTTAN; match class: 1; TF:M04075_1:Factor: POU2F3; motif: ATGMATATKCAW; match class: 1; TF:M04347_1:Factor: HOXB2; motif: NNTMATTANN; match class: 1; TF:M08906_1:Factor: TR4; motif: NCCCTGACCYB; match class: 1; TF:M11889:Factor: Pax-4a; motif: TNACGCTAATTAR; TF:M12618:Factor: HNF1B; motif: GTTAAWCATTAACYNN; TF:M04344_1:Factor: HOXA2; motif: NNTMATTANN; match class: 1; TF:M10941_1:Factor: VSX1; motif: CYAATTRN; match class: 1; TF:M10090_1:Factor: Tbx3; motif: NRAGGTGNNAR; match class: 1; TF:M10568:Factor: HB9; motif: NYAATTAN; TF:M10670:Factor: Emx-1; motif: NTAATTAN; TF:M04425:Factor: PDX1; motif: NYAATTAN; TF:M10863:Factor: EVX1; motif: NTAATTAN; TF:M04316:Factor: EN1; motif: NYAATTAN; TF:M10866:Factor: EVX2; motif: NTAATTAN; TF:M10677:Factor: Vax-2; motif: NTAATTAN; TF:M10678:Factor: Vax-2; motif: NTAATTAN; TF:M10746:Factor: ipf1; motif: CTAATKRC; TF:M10967:Factor: ESX1L; motif: NYAATTAN; TF:M10674:Factor: Emx-2; motif: CTAATTAN; TF:M10865:Factor: EVX1; motif: NTAATTAN; TF:M10675:Factor: Vax-1; motif: NYMATTAN; TF:M00141:Factor: Lyf-1; motif: TTTGGGAGR; TF:M09946:Factor: HNF-1beta; motif: NGTTAATRATTAACN; TF:M12617:Factor: HNF1A; motif: NGTTAATYATTAACN; TF:M00132:Factor: HNF-1alpha; motif: GGTTAATNWTTAMCN; TF:M11269_1:Factor: JunD; motif: SATGACTCATN; match class: 1; TF:M01014_1:Factor: SOX; motif: CTCTTTGTTANGA; match class: 1; TF:M04385:Factor: LHX2; motif: NCTAATTANN; TF:M08471_1:Factor: Fli-1:HOXB13; motif: NNCGGAARYNRTWAA; match class: 1; TF:M10899:Factor: Otx1; motif: NTAATCCN; TF:M10903:Factor: Crx; motif: NTAATCCN; TF:M10897:Factor: Otx2; motif: NTAATCCN; TF:M10917:Factor: pitx1; motif: NTAATCCN; TF:M10908:Factor: Pitx3; motif: NTAATCCN; TF:M10961:Factor: PEPP-2; motif: NTAATCCN; TF:M10898:Factor: Otx2; motif: NTAATCCN; TF:M10916:Factor: pitx1; motif: CTAATCCC; TF:M10960:Factor: PEPP-2; motif: NTAATCCN; TF:M04336:Factor: HNF1A; motif: NRTTAATNATTAACN; TF:M12530:Factor: PRDM1; motif: NNCTTTCTCNN; TF:M02909_1:Factor: Sox-4; motif: NNNNNAATTGTTNNNNN; match class: 1; TF:M00420_1:Factor: MEIS1A:HOXA9; motif: TGACAGKTTTAYGA; match class: 1; TF:M09945:Factor: HNF-1alpha; motif: NGTTAATKATTAACY; TF:M10873_1:Factor: alx3; motif: NYAATTAN; match class: 1; TF:M00623:Factor: Crx; motif: YNNNTAATCYSMN; TF:M10586:Factor: Barx-2; motif: NWWAAYCATTAN; TF:M03545_1:Factor: c-Rel; motif: NGGGAATYTCCN; match class: 1; TF:M12347:Factor: HIC-1; motif: NRTGCCMMCN; TF:M01438_1:Factor: ipf1; motif: NNRNTAATTAGYNCAN; match class: 1; TF:M04312_1:Factor: EMX1; motif: NNTAATTANN; match class: 1; TF:M10868:Factor: EVX2; motif: NTAATTAN; TF:M10740:Factor: HOXB2; motif: NYAATTAN; TF:M10702:Factor: HOXB5; motif: STAATTAS; TF:M10700_1:Factor: HOXB5; motif: NTAATTAN; match class: 1; TF:M10702_1:Factor: HOXB5; motif: STAATTAS; match class: 1; TF:M10756_1:Factor: hoxd1; motif: NTAATTAN; match class: 1; TF:M10751:Factor: HOXA1; motif: NTAATTAN; TF:M10700:Factor: HOXB5; motif: NTAATTAN; TF:M10756:Factor: hoxd1; motif: NTAATTAN; TF:M10868_1:Factor: EVX2; motif: NTAATTAN; match class: 1; TF:M09928:Factor: FoxH1; motif: TGTGGATTS; TF:M10751_1:Factor: HOXA1; motif: NTAATTAN; match class: 1; TF:M10922:Factor: Gsc; motif: NTAATCCN; TF:M10904:Factor: Crx; motif: NTAATCCN; TF:M01035_1:Factor: YY1; motif: NYNKCCATNTT; match class: 1; TF:M10055_1:Factor: RXR-alpha; motif: NNGNNRNNNARAGGTCANNG; match class: 1; TF:M01734:Factor: NFATc4; motif: WNNTTTTCCT; TF:M10754_1:Factor: hoxd1; motif: NTAATTAS; match class: 1; TF:M10753_1:Factor: HOXA1; motif: NTAATTAN; match class: 1; TF:M11935_1:Factor: Oct3; motif: NNWTATGYWAATKANN; match class: 1; TF:M07120_1:Factor: Oct-2; motif: NNNATTTGCATRT; match class: 1; TF:M08770:Factor: HOXA3; motif: NSTAATTANN; TF:M10104_1:Factor: YY1; motif: CAARATGGCGGC; match class: 1; TF:M07352:Factor: Crx; motif: NYTAATCNN; TF:M09875:Factor: BHLHA15; motif: SNAGCAGCTGG; TF:M07234_1:Factor: YY1; motif: CAARATGGCNGC; match class: 1; TF:M09589_1:Factor: AR; motif: NGNACANNNTGTTCYNN; match class: 1; TF:M10037_1:Factor: PPARalpha; motif: NWSTRGGNSAAAGGTCA; match class: 1; TF:M02162:Factor: HNF1A; motif: GGTTAATNATTAMC; TF:M03842_1:Factor: POU3F1; motif: RNYBCATTTGCATTWCAA; match class: 1; TF:M07137:Factor: AP-2gamma; motif: NNNNSCCYCAGGSCN; TF:M12550:Factor: OTX2; motif: NNRGGATTANNN; TF:M04343:Factor: HOXA1; motif: NNYAATTANN; TF:M01666:Factor: STAT4; motif: TTCMNAGAADHNMA; TF:M00451:Factor: Nkx3-1; motif: NWATAAGTATWT; TF:M04440:Factor: SHOX; motif: NYAATTAN; TF:M01412_1:Factor: Msx-1; motif: NNNNANTAATTANTNN; match class: 1; TF:M11886:Factor: Pax-4a; motif: TYACGCTAATTAN; TF:M00133_1:Factor: Tst-1; motif: NNKGAATTAVAVTDN; match class: 1; TF:M11932_1:Factor: Oct3; motif: NNTTATGYWAATKARN; match class: 1; TF:M07425_1:Factor: Msx-2; motif: TAATTAN; match class: 1; TF:M11606_1:Factor: LEF-1; motif: ASATCAAAG; match class: 1; TF:M07386_1:Factor: Lmx1; motif: RDNTAATT; match class: 1; TF:M00136_1:Factor: Oct-1; motif: NNGAATATKCANNNN; match class: 1; TF:M02117:Factor: STAT4; motif: TTMNNRGAAA; TF:M04348:Factor: HOXB3; motif: NNYMATTANN; TF:M01440:Factor: Lhx8; motif: NNNNCTAATTAGCNGTG; TF:M04082_1:Factor: POU3F3; motif: WTNAATAWKNAW; match class: 1; TF:M01452_1:Factor: HOXA5; motif: ANGNTAATTANCNNAN; match class: 1; TF:M01462_1:Factor: POU6F1; motif: NNNNATAATGAGSTNNN; match class: 1; TF:M10034_1:Factor: Oct-2; motif: NYATGCAAATN; match class: 1; TF:M04321_1:Factor: EVX2; motif: NNTNATTANN; match class: 1; TF:M10691_1:Factor: HOXB6; motif: NTAATKRC; match class: 1; TF:M10038_1:Factor: PPARgamma; motif: NWSTRGGKSARAGGKCA; match class: 1; TF:M01431_1:Factor: Barx-2; motif: TAANTAATTANTKNTN; match class: 1; TF:M02219_1:Factor: NR3C1; motif: RRGAACATWMYGTYCTRN; match class: 1; TF:M08203_1:Factor: CDP:T-bet; motif: NTCACACNYYRATCRATM; match class: 1; TF:M10921:Factor: Gsc; motif: NTAATCCN; TF:M01325:Factor: LHX2; motif: WNNACTAATTAGNNNNN; TF:M00206:Factor: HNF-1; motif: DGTTAATKAWTNACCAM; TF:M01235_1:Factor: ipf1; motif: NVSTAATTAC; match class: 1; TF:M11347:Factor: MafG; motif: NTGCTGAYGTCAGCAN; TF:M12529:Factor: NFYB; motif: CYCATTGGCCNN; TF:M00421_1:Factor: MEIS1B:HOXA9; motif: TGACASTTTWAYRR; match class: 1; TF:M11809:Factor: RAR-gamma; motif: NAGGTCANG; TF:M07385:Factor: Lhx2; motif: NYTAATTASNK; TF:M10991:Factor: lmx1b; motif: CTCGTTAA; TF:M12275_1:Factor: YY1; motif: NGCCGCCATYTTGN; match class: 1; TF:M08490_1:Factor: HOXB13:Elk-1; motif: RCMGGAAGYNATAAAN; match class: 1; TF:M10744:Factor: ipf1; motif: YTAATKRC; TF:M11298:Factor: jdp2; motif: NRTGACGTCAYN; TF:M07988_1:Factor: EMX1; motif: NNTAATKANN; match class: 1; TF:M08930_1:Factor: JUND:FRA-1; motif: RTGACGTMAY; match class: 1; TF:M08817_1:Factor: HOXD13; motif: WNNAATAAWAY; match class: 1; TF:M04614:Factor: Ipf1; motif: NNNNTAATKR; TF:M08473:Factor: FOXJ2:HOXB13; motif: TTTTATNDGNMAACA; TF:M01324_1:Factor: BRN1; motif: NANNTATGCATAATNNA; match class: 1; TF:M05883:Factor: ZNF709; motif: NGRWCCAAACCC; TF:M10748:Factor: GSH2; motif: SYMATTAR; TF:M08982_1:Factor: YY1; motif: NAANATGGCGNNN; match class: 1; TF:M01894_1:Factor: YY1; motif: CCATNTT; match class: 1; TF:M07044:Factor: HNF-1alpha; motif: NGNNAAWNATTAACNN; TF:M07362:Factor: nanog; motif: CCATTAAAWNGTK; TF:M11602_1:Factor: TCF-1; motif: ASATCAAAG; match class: 1; TF:M10907:Factor: SHOX; motif: NYAATTAN; TF:M10881:Factor: Alx-4; motif: NYAATTAN; TF:M01124_1:Factor: Oct-4; motif: ATTGWSWTGCWAAWN; match class: 1; TF:M10892:Factor: PMX2A; motif: SYAATTAN; TF:M12505:Factor: SOX2; motif: NNACAATGGNN; TF:M04715_1:Factor: Oct-2; motif: ATTTGCA; match class: 1; TF:M00489:Factor: Nkx6-2; motif: NWADTAAWTANN; TF:M04429:Factor: PITX3; motif: NNTAATCCN; TF:M10912:Factor: pitx2; motif: YTAATCCC; TF:M10587:Factor: Barx-2; motif: NWWAAYMATTAN; TF:M00248:Factor: Oct-1; motif: TNTATGBTAATT; TF:M00729:Factor: Cdx-2; motif: ANANTTTTATKRCC; TF:M04075:Factor: POU2F3; motif: ATGMATATKCAW; TF:M08903:Factor: TEF5; motif: NNWGGWATKTTT; TF:M04320_1:Factor: EVX1; motif: NNTNATTANN; match class: 1; TF:M02013:Factor: HNF-1alpha; motif: RGTTAATNWTT; TF:M11268_1:Factor: JunD; motif: NATGASTCATS; match class: 1; TF:M07066:Factor: STAT6; motif: TTCYYNGGAAN; TF:M00052:Factor: NF-kappaB; motif: GGGRATTTCC; TF:M10753:Factor: HOXA1; motif: NTAATTAN; TF:M10754:Factor: hoxd1; motif: NTAATTAS; TF:M00459_1:Factor: STAT5B; motif: NAWTTCYNGGAAWTN; match class: 1; TF:M04279_1:Factor: ALX3; motif: NNYAATTANN; match class: 1; TF:M10003:Factor: NF-kappaB1; motif: AGGGAAAK; TF:M08241_1:Factor: ERF:FOXO1A; motif: RTMAACAGGAARNS; match class: 1; TF:M11913_1:Factor: POU3F2; motif: TAATTANNNNNNTAATTA; match class: 1; TF:M08190_1:Factor: AR; motif: GGAACGGWACATGTTCT; match class: 1; TF:M04613_1:Factor: HLTF; motif: AGSCARAAAGYRGSTGS; match class: 1; TF:M01233:Factor: ipf1; motif: MVCTAATTAS; TF:M12652:Factor: PITX1; motif: NRGGATTAR; TF:M07454:Factor: Gli1; motif: TGGGTGGTCN; TF:M11041:Factor: Pbx1; motif: KTGATKGAYN; TF:M04402_1:Factor: MIXL1; motif: NNYAATTANN; match class: 1; TF:M08398_1:Factor: POU2F1:Elk-1; motif: ACCGGAWATGCAW; match class: 1; TF:M01356_1:Factor: PMX2B; motif: NNNAATTAATTAANNNG; match class: 1; TF:M10703_1:Factor: HoxA5; motif: NYAATTAN; match class: 1; TF:M00622_1:Factor: C/EBPgamma; motif: YTBATTTCARAAW; match class: 1; TF:M00124:Factor: Pbx-1b; motif: NNCATCAATCAANNW; TF:M00135:Factor: Oct-1; motif: NNNNWTATGCAAATNTNNN; TF:M02028:Factor: Pbx1; motif: ATCAATCAN; TF:M08402_1:Factor: POU2F1:PEA3; motif: ACCGGATATGCAN; match class: 1; TF:M10679:Factor: HPX42B; motif: NNYAATTANN; TF:M04443_1:Factor: UNCX; motif: NYAATTAN; match class: 1; TF:M01420_1:Factor: Ncx; motif: NAATNAATTAATAANWW; match class: 1; TF:M00348:Factor: GATA-2; motif: NNWGATAASA; TF:M01260:Factor: STAT1; motif: NNTTTCYNGGAARNNNNNNNNN; TF:M01431:Factor: Barx-2; motif: TAANTAATTANTKNTN; TF:M10667_1:Factor: NOTO; motif: NYMATTAN; match class: 1; TF:M00069_1:Factor: YY1; motif: NNNCGGCCATCTTGNCTSNW; match class: 1; TF:M08954_1:Factor: FXR:RXR-ALPHA; motif: NAGKTCATTGACCYN; match class: 1; TF:M10663:Factor: LBX2; motif: NYYAATTANN; TF:M02004:Factor: GATA-1; motif: NNNNNWGATARNNNN; TF:M07057:Factor: Pitx3; motif: GATTANA; TF:M10079:Factor: STAT1; motif: NCCNTTTCCNGGAAANCNC; TF:M01012:Factor: HNF3; motif: NNNNNTRTTTRYTYWNKN; TF:M01011:Factor: HNF-1; motif: NNNNGNTAAWNATTAACYNNN; TF:M09976:Factor: LHX2; motif: NNYTAATTRNNN; TF:M02026_1:Factor: MEF-2D; motif: WAAATAR; match class: 1; TF:M04073_1:Factor: POU2F2; motif: NWTRMATATKCAWN; match class: 1; TF:M10681:Factor: HPX42B; motif: NNYNATTANN; TF:M02112_1:Factor: OC-2; motif: TCAATA; match class: 1; TF:M09919:Factor: FEZF1; motif: NYTGYYCTTTTN; TF:M10062:Factor: SNF2L; motif: NMARGAAGMATN; TF:M07221:Factor: NF-kappaB1; motif: KGGRNTTTCCM; TF:M04383_1:Factor: LBX2; motif: CTNRANSTAATTA; match class: 1; TF:M04402:Factor: MIXL1; motif: NNYAATTANN; TF:M09950:Factor: HSF1; motif: NRGAANNTTCYRGAA; TF:M10871:Factor: ARX; motif: NYAATTAN; TF:M04447:Factor: VAX2; motif: YTAATTAN; TF:M10869:Factor: Prrxl1; motif: YYAATTAN; TF:M01385_1:Factor: Pax-4; motif: WNNNYTAATTARYNSNN; match class: 1; TF:M04299:Factor: Dlx-1; motif: NNTAATTANN; TF:M13114:Factor: HMG20A; motif: NSAGATAAGN; TF:M04344:Factor: HOXA2; motif: NNTMATTANN; TF:M00128:Factor: GATA-1; motif: NNCWGATARNNNN; TF:M03846_1:Factor: SMAD5; motif: GSGGCAGM; match class: 1; TF:M12070_1:Factor: CIZ; motif: TTTTNNNNNNNNNNNNNAAAAA; match class: 1; TF:M07254_1:Factor: Foxc1; motif: TTVYTTTNW; match class: 1; TF:M00460_1:Factor: STAT5A; motif: TTCCNRGAANNNNNNTTCCNNGRR; match class: 1; TF:M10535_1:Factor: znf136; motif: CAAGAATWCTATAYCCAG; match class: 1; TF:M00131:Factor: HNF3beta; motif: KGNANTRTTTRYTTW; TF:M04317:Factor: EN1; motif: TAATTRSNYAATTA; TF:M04403:Factor: MNX1; motif: NNYAATTAAN; TF:M12070:Factor: CIZ; motif: TTTTNNNNNNNNNNNNNAAAAA; TF:M08946:Factor: C-FOS; motif: NATGAGTCATN; TF:M01306_1:Factor: ZABC1; motif: ATTCCNAC; match class: 1; TF:M11046:Factor: CLOCK; motif: NNCAYGYGYN; TF:M01023:Factor: HSF1; motif: NTTCTRGAAVNTTCTYM; TF:M00024_1:Factor: E2F-1; motif: TWSGCGCGAAAAYKR; match class: 1; TF:M00394_1:Factor: Msx-1; motif: CNGTAWNTG; match class: 1; TF:M13000:Factor: POU2F2; motif: NWTATGCAAATKAG; TF:M04070:Factor: POU2F1; motif: NWTATGCWAATN; TF:M11275:Factor: XBP-1; motif: SRTGAYGTCAYS; TF:M04437:Factor: RHOXF1; motif: NTRATCCN; TF:M10910:Factor: pitx2; motif: NTAATCCN; TF:M07282:Factor: ER71; motif: CWTCCTGT; TF:M03844:Factor: SAP-1a; motif: CWTCCKGT; TF:M00351:Factor: GATA-3; motif: ANAGATMWWA; TF:M04312:Factor: EMX1; motif: NNTAATTANN; TF:M11745_1:Factor: COUP-TF1; motif: RAGGTCANTGACCTY; match class: 1; TF:M08302_1:Factor: FOXO1A:Net; motif: RWMAACAGGAAGTN; match class: 1; TF:M10706_1:Factor: HoxA5; motif: NYMATTAN; match class: 1; TF:M00790:Factor: HNF-1; motif: WRGTTAATNATTAACNNN; TF:M11039:Factor: Pbx1; motif: NTGATTGAYR; TF:M01234:Factor: ipf1; motif: AVCTAATGAG; TF:M03826:Factor: HNF-1beta; motif: NNNYAAHCATTAACYN; TF:M01854:Factor: AML2; motif: CCRCACCAYDN; TF:M11958:Factor: POU6F1; motif: NTAATGAKATGNNN; TF:M09937:Factor: GATA-2; motif: NTGNNNNNNNNAGATAAGN; TF:M00997_1:Factor: DEC; motif: SCCCAMGTGAAGN; match class: 1; TF:M07246:Factor: ATF-4; motif: NNTKRCRTCANS; TF:M09940:Factor: GATA-6; motif: NNAGATAAGANAA; TF:M13026_1:Factor: VAX2; motif: NYAATTAN; match class: 1; TF:M02110:Factor: NR1B1; motif: ANAGGTCANN; TF:M00655_1:Factor: PEA3; motif: ACWTCCK; match class: 1; TF:M04434:Factor: RAX2; motif: NYAATTAN; TF:M01883_1:Factor: IRF-4; motif: GAAARTA; match class: 1; TF:M04321:Factor: EVX2; motif: NNTNATTANN; TF:M11268:Factor: JunD; motif: NATGASTCATS; TF:M00095_1:Factor: CDP; motif: CCAATAATCGAT; match class: 1; TF:M00342:Factor: Oct-1; motif: TATGCAAATN; TF:M04808:Factor: HNF4alpha; motif: AAGTYCAG; TF:M11794:Factor: NR1B1; motif: NRAGGTCANG; TF:M11296:Factor: jdp2; motif: NRTGAYGTCAYN; TF:M00161:Factor: Oct-1; motif: MKVATTTGCATATT; TF:M00761:Factor: p53; motif: RGRCAWGNCY; TF:M12443:Factor: ATF2; motif: NNATGANGTCATN; TF:M09825:Factor: BAF170; motif: NNCTTATCTNN; TF:M09622:Factor: GATA-2; motif: NSAGATAAGNN; TF:M10936:Factor: CHX10; motif: NTCRTTAN; TF:M10874:Factor: alx3; motif: NKCRTTAN; TF:M10945:Factor: VSX1; motif: NTCRTTAN; TF:M10747:Factor: GSH2; motif: NTCRTTAN; TF:M10563:Factor: Msx-1; motif: NTCRTTAN; TF:M10939:Factor: CHX10; motif: NTCRTTAN; TF:M10942:Factor: VSX1; motif: NTCRTTAN; TF:M12503:Factor: HNF4A; motif: NNCAAAGTCCANN; TF:M04319:Factor: ESX1; motif: NNYAATTANN; TF:M01412:Factor: Msx-1; motif: NNNNANTAATTANTNN; TF:M07054:Factor: P53; motif: NNNNNACAWGCCYNNN; TF:M01107:Factor: RUSH-1alpha; motif: NNMCWTNKNN; TF:M02006_1:Factor: GATA-5; motif: TATCTN; match class: 1; TF:M00459:Factor: STAT5B; motif: NAWTTCYNGGAAWTN; TF:M07476_1:Factor: Lhx8; motif: TGATTG; match class: 1; TF:M11930:Factor: POU3F1; motif: NTAATGANATGCRN; TF:M10043:Factor: PTF1; motif: SCAGCTGNYNNNNYYCNN; TF:M10965:Factor: ESX1L; motif: NYAATTAN; TF:M11267:Factor: c-Jun; motif: NATGACKCATN; TF:M01356:Factor: PMX2B; motif: NNNAATTAATTAANNNG; TF:M12513:Factor: CDX2; motif: NNGCAATAAANN; TF:M04446:Factor: VAX1; motif: YTAATTAN; TF:M10673:Factor: Emx-2; motif: YTAATTAN; TF:M11379:Factor: ESE-1; motif: ACCCGGAAGTRNNNNNNNNWWWW; TF:M10042:Factor: PR; motif: RGNACATTYTGTNCTN; TF:M01216:Factor: FOXO1; motif: NWAAACAAN; TF:M04443:Factor: UNCX; motif: NYAATTAN; TF:M01400:Factor: Dlx-3; motif: NNNNNATAATTACMNNN; TF:M04450_1:Factor: VSX1; motif: NGCYAATTRNN; match class: 1; TF:M04320:Factor: EVX1; motif: NNTNATTANN; TF:M00109:Factor: C/EBPbeta; motif: RNRTKDNGMAAKNN; TF:M10031_1:Factor: ipf1; motif: TGATTGATK; match class: 1; TF:M13140:Factor: HOXD13; motif: TTTTATNRSN; TF:M04069:Factor: POU1F1; motif: AWTATGCWAATKAG; TF:M11337_1:Factor: ATF-4; motif: GGATGACGTCATCC; match class: 1; TF:M00076:Factor: GATA-2; motif: NNNGATRNNN; TF:M12611:Factor: GATA2; motif: NNCTTATCTS; TF:M11384:Factor: ESE-1; motif: ACCCGGAAGTRNNNNNNNWWWWW; TF:M01438:Factor: ipf1; motif: NNRNTAATTAGYNCAN; TF:M01385:Factor: Pax-4; motif: WNNNYTAATTARYNSNN; TF:M11084:Factor: SREBP-2; motif: ATCACMCCAY; TF:M11911:Factor: POU3F2; motif: NTAATGAKATGCAN; TF:M09978:Factor: MafB; motif: TGCTGASTNNN; TF:M07428:Factor: Six-3; motif: NWBTAATNYYWN; TF:M04347:Factor: HOXB2; motif: NNTMATTANN; TF:M08955_1:Factor: FXR:RXR-ALPHA; motif: NRGGTCANRGGKN; match class: 1; TF:M07100:Factor: HSF1; motif: NTTCTRGAANNTTCY; TF:M09835:Factor: ZNF189; motif: RSNNGGAACAGMR; TF:M08888_1:Factor: MAFB; motif: NTCAGCN; match class: 1; TF:M00464:Factor: POU3F2; motif: TTATGYTAAT; TF:M07214:Factor: GATA3; motif: AGATAAGA; TF:M10027:Factor: Pax-5; motif: SCNNGGGCARCNRAGCGWGAC; TF:M00999:Factor: AIRE; motif: WTNNNWNNTGGWWNNNWNGGNNWNWN; TF:M03216:Factor: GATA-6; motif: AGATAAN; TF:M00789:Factor: GATA; motif: WGATARN; TF:M08765:Factor: GATA-1; motif: NGATAAN; TF:M11337:Factor: ATF-4; motif: GGATGACGTCATCC; TF:M11224:Factor: CREM; motif: NRTGATGTCAYN; TF:M11306:Factor: ATF-2; motif: NRTGAYGTMAYN; TF:M01464:Factor: HOXA10; motif: NNNGYAATAAAATNNW; TF:M04431:Factor: PRRX1; motif: NYAATTAN; TF:M01484:Factor: Pitx1; motif: NNNNRGGGATTAAMNNN; TF:M04555_1:Factor: SRY; motif: AACAATANCATTGTT; match class: 1; TF:M01655:Factor: p53; motif: GGACATGYYCGGACATGYYC; TF:M04713:Factor: GATA-1; motif: CCTTATCTS; TF:M01362_1:Factor: CART1; motif: NGNNYTAATTARTNNNN; match class: 1; TF:M01235:Factor: ipf1; motif: NVSTAATTAC; TF:M11086:Factor: SREBP-2; motif: ATCACGCCAC; TF:M10705:Factor: HoxA5; motif: GYMATTAS; TF:M10705_1:Factor: HoxA5; motif: GYMATTAS; match class: 1; TF:M10706:Factor: HoxA5; motif: NYMATTAN; TF:M10703:Factor: HoxA5; motif: NYAATTAN; TF:M11906:Factor: POU3F2; motif: NTAATGAKATGCGN; TF:M07988:Factor: EMX1; motif: NNTAATKANN; TF:M04611_1:Factor: FOXM1; motif: NAGASTGATTA; match class: 1; TF:M00513_1:Factor: ATF3; motif: CBCTGACGTCANCS; match class: 1; TF:M12889:Factor: SMAD2; motif: NNCCAGACNN; TF:M04457:Factor: ESRRA; motif: AAGGTCATNCAAGGTCA; TF:M08297:Factor: FOXO1A:Elf-1; motif: RTMAACAGGAAGTN; TF:M08378:Factor: meis1:TBR2; motif: NNGTGNTGACAN; TF:M12276_1:Factor: YY1; motif: NGCCATYTTKGRCNWWNNGTGCK; match class: 1; TF:M04384:Factor: LBX2; motif: NNYAATTANN; TF:M01704:Factor: gli3; motif: GACCACCCANG; TF:M04325:Factor: GSC2; motif: NNTAATCCNN; TF:M10161:Factor: ZNF667; motif: GNGSCYTNMARAGCTCMNC; TF:M04082:Factor: POU3F3; motif: WTNAATAWKNAW; TF:M07230:Factor: TAL1::GATA1; motif: NTTATCWNNNNNNNNCAG; TF:M10044:Factor: NR1B1; motif: GGRNGRNSNRRAGKTCAAGG; TF:M00195:Factor: Oct-1; motif: NNNNATGCAAATNAN; TF:M01452:Factor: HOXA5; motif: ANGNTAATTANCNNAN; TF:M10861:Factor: En-1; motif: VTCRTTAN; TF:M08836:Factor: OCT-2; motif: ATGMATATGCWAAT; TF:M08296_1:Factor: FOXO1A:Elf-1; motif: NTGTTGCCGGAAGNN; match class: 1; TF:M07425:Factor: Msx-2; motif: TAATTAN; TF:M11222:Factor: CREB1; motif: NRTGAYGTCAYN; TF:M00203:Factor: GATA-X; motif: NGATAAGNMNN; TF:M11313:Factor: CREBPA; motif: NRTGACGTMANN; TF:M10686:Factor: HOXB7; motif: GTCRTTAN; TF:M11894:Factor: Oct-2; motif: NNNATTATGCAW; TF:M03836:Factor: oct-2; motif: NNWNATGCAAATNN; TF:M12486:Factor: CREB1; motif: NNNTGATGTCANN; TF:M10081:Factor: STAT3; motif: NNYTTCCMRGAA; TF:M07229:Factor: STAT3; motif: NTTCYKGGAAN; TF:M00208:Factor: NF-kappaB; motif: NGGGACTTTCCA; TF:M01036:Factor: COUPTF; motif: NNNNNTGACCYTTGNMCNYNGMN; TF:M07213:Factor: GATA2; motif: NNNTTCTTATCTSN; TF:M04328_1:Factor: GSX2; motif: NNYMATTANN; match class: 1; TF:M11515:Factor: DMRT1; motif: NNNNGCTACATN; TF:M02034:Factor: TTF-1; motif: NNNCNCTTGASNNN; TF:M03539:Factor: beta-catenin; motif: GDMATCAAAGM; TF:M01703:Factor: Gli2; motif: GACCACCCANG; TF:M11383:Factor: ESE-1; motif: ACCAGGAAGTANNNNNNNAAWAA; TF:M10019:Factor: OLIG2; motif: CCAKCTGYTYNYNNNNNN; TF:M12571:Factor: GATA6; motif: NNNTCTTATCTNN; TF:M04279:Factor: ALX3; motif: NNYAATTANN; TF:M11269:Factor: JunD; motif: SATGACTCATN; TF:M08534:Factor: ERF:Dlx-3; motif: NNCGGAANNNNNNNATTN; TF:M10750_1:Factor: gsh-1; motif: NTMATNRN; match class: 1; TF:M01393_1:Factor: Msx-2; motif: NNNGACYAATTAGYNNT; match class: 1; TF:M08405:Factor: POU2F1:HOXB13; motif: NGMATATACCAATAAA; TF:M04256:Factor: FOXO1; motif: GTAAACATGTTTAC; TF:M10941:Factor: VSX1; motif: CYAATTRN; TF:M10729:Factor: HOXC-8; motif: RTCRTTAN; TF:M01307:Factor: Oct3; motif: NATGCAANNN; TF:M11264_1:Factor: c-Jun; motif: NATGASTCATN; match class: 1; TF:M11846_1:Factor: GR; motif: RGWACATWAYGTWCY; match class: 1; TF:M08520_1:Factor: CDP:SRF; motif: NCCWTAYAAGGTMNKRATCRATN; match class: 1; TF:M04349_1:Factor: HOXB5; motif: NNYMATTANN; match class: 1; TF:M12688:Factor: ZBTB37; motif: TGGCTTTGGY; TF:M13026:Factor: VAX2; motif: NYAATTAN; TF:M11913:Factor: POU3F2; motif: TAATTANNNNNNTAATTA; TF:M08811:Factor: FOXL2; motif: AGHCWAAAYAN; TF:M00528:Factor: PPAR; motif: WASNRGGNCAAAGGTCA; TF:M11847_1:Factor: GR; motif: RGWACATWATGTWCY; match class: 1; TF:M00457:Factor: STAT5A; motif: NAWTTCYNGGAANYN; TF:M00102:Factor: CDP; motif: NWNATCGATTANYNN; TF:M07053:Factor: P53; motif: NNACAWGCCYN; TF:M00272:Factor: p53; motif: NGRCWTGYCY; TF:M00210:Factor: OCT-x; motif: CTNATTTGCATAY; TF:M04073:Factor: POU2F2; motif: NWTRMATATKCAWN; TF:M13095:Factor: PITX2; motif: YTAATCCY; TF:M03872:Factor: HNF-1beta; motif: GTTAATYATTAACY; TF:M11849_1:Factor: MR; motif: NGNACRNNNYGTNCN; match class: 1; TF:M10877:Factor: alx3; motif: NNCRTTAN; TF:M00130:Factor: FOXD3; motif: NAWTGTTTRTTT; TF:M04765_1:Factor: Pasx-5; motif: GTCACGSTT; match class: 1; TF:M09625_1:Factor: GR; motif: RGNACANKNTGTNCY; match class: 1; TF:M11849:Factor: MR; motif: NGNACRNNNYGTNCN; TF:M01255:Factor: ipf1; motif: RNWCATTAANWN; TF:M03958_1:Factor: E2F2; motif: AAAAATGGCGCCAAAAWG; match class: 1; TF:M01692:Factor: LTF; motif: GKVACTTNC; TF:M10723:Factor: HOXD8; motif: RTCRTTAN; TF:M11308:Factor: ATF-2; motif: NRTGAYGTMAYN; TF:M00136:Factor: Oct-1; motif: NNGAATATKCANNNN; TF:M11571:Factor: HNF-3alpha; motif: YTRWGTMAATATTTRCWYWN; TF:M07035:Factor: Beta-catenin; motif: GNNNNCTTTGWTGNY; TF:M11216:Factor: CREB1; motif: NRTGATGTCAYN; TF:M08918:Factor: GATA-3; motif: WGATAASN; TF:M03997:Factor: GATA3; motif: NGATAANN; TF:M04609:Factor: AP-3; motif: TKGAAAKN; TF:M01321_1:Factor: HOXC-8; motif: NNNNNGTAATTANNNT; match class: 1; TF:M09867:Factor: ATF-2; motif: RRTGANGTCAY; TF:M00041:Factor: ATF2:c-Jun; motif: TGACGTYA; TF:M09936:Factor: GATA-1; motif: NTGNNNNNNNNAGATAAGN; TF:M08412_1:Factor: rfx3:SREBP-2; motif: ATGGYAACRTCACGTGAY; match class: 1; TF:M01479:Factor: POU6F1; motif: NNNNWTAATGAGSTNNN; TF:M00346:Factor: GATA-1; motif: NCWGATAACA; TF:M00104:Factor: CDP; motif: NATCGATCGS; TF:M03952:Factor: CDP; motif: TRATCRATAN; TF:M03562:Factor: RAR-gamma; motif: TGACCTBYNKN; TF:M07284_1:Factor: Erg; motif: MCAGGAAA; match class: 1; TF:M01404:Factor: HOXD13; motif: NNNYYAATAAAANNNN; TF:M11291_1:Factor: ATF-3; motif: NRTGACGTCAYN; match class: 1; TF:M10873:Factor: alx3; motif: NYAATTAN; TF:M11264:Factor: c-Jun; motif: NATGASTCATN; TF:M08286:Factor: Fli-1:FOXI1; motif: NCCGGATGTTKAY; TF:M11899_1:Factor: Oct-2; motif: NTGCATATGCAN; match class: 1; TF:M07270_1:Factor: TEF-3; motif: GNTATTTTT; match class: 1; TF:M02909:Factor: Sox-4; motif: NNNNNAATTGTTNNNNN; TF:M04458_1:Factor: ESRRA; motif: CAAGGTCANNYSAAGGTCA; match class: 1; TF:M12581:Factor: ATF2; motif: NTGACRTCAYC; TF:M01362:Factor: CART1; motif: NGNNYTAATTARTNNNN; TF:M00793:Factor: YY1; motif: GCCATNTTN; TF:M10628:Factor: NKX3A; motif: NTCGTTAN; TF:M00220:Factor: SREBP-1; motif: NATCACGTGAY; TF:M10589:Factor: BSX; motif: NTCRTTAN; TF:M10560:Factor: Msx-2; motif: NTCRTTAN; TF:M00795:Factor: Octamer; motif: TNATTTGCATN; TF:M08486_1:Factor: FOXO1A:PDEF; motif: WNCCGGATGTTDN; match class: 1; TF:M08906:Factor: TR4; motif: NCCCTGACCYB; TF:M07047_1:Factor: Lhx2; motif: WATTAN; match class: 1; TF:M07376:Factor: beta-catenin; motif: CTTTGWTN; TF:M09804:Factor: CREB1; motif: NNTGACGTCANN; TF:M09804_1:Factor: CREB1; motif: NNTGACGTCANN; match class: 1; TF:M00252:Factor: TATA; motif: STATAAAWRNNNNNN; TF:M11265:Factor: c-Jun; motif: NATGACTCATN; TF:M03563:Factor: RelA-p65; motif: GGGANTTTCCNN; TF:M10468_1:Factor: ZBRK1; motif: NGNNNGGTNAWAAAARRGCNG; match class: 1; TF:M08018:Factor: RARA; motif: GAGGTCAAAAGGTCAAKK; TF:M07450:Factor: HOXA9; motif: DTGATTTATKGY; TF:M08960_1:Factor: PPARALPHA:RXR-ALPHA; motif: AWNTRGGTNAAAGGTCAN; match class: 1; TF:M03548:Factor: FOXL2; motif: TWAKACWAMTTT; TF:M11291:Factor: ATF-3; motif: NRTGACGTCAYN; TF:M08318_1:Factor: GCMa:FOXO1A; motif: GTMAATAMGGGTRN; match class: 1; TF:M03558:Factor: P73; motif: GNNNRRRCNTGCMNNTSASN; TF:M11289:Factor: ATF-3; motif: NRTGACGTCAYN; TF:M11816_1:Factor: T3R-beta; motif: NRGGTCAAAGGTCAN; match class: 1; TF:M01173:Factor: SREBP-1; motif: NSNNTCACNCCANNN; TF:M01408:Factor: Brn-3c; motif: NNTTATTAATKANKNC; TF:M08953:Factor: FXR; motif: NAGGTCAWNKN; TF:M11897:Factor: Oct-2; motif: NNNATTATGCAN; TF:M00199:Factor: AP-1; motif: NTGASTCAG; TF:M07120:Factor: Oct-2; motif: NNNATTTGCATRT; TF:M11935:Factor: Oct3; motif: NNWTATGYWAATKANN; TF:M00059:Factor: YY1; motif: NNNNNCCATNTWNNNWN; TF:M07286:Factor: FOXO1A; motif: TTGTTTWN; TF:M00240:Factor: Nkx2-5; motif: TYAAGTG; TF:M00691:Factor: ATF-1; motif: CYYTGACGTCA; TF:M04519:Factor: E2F-4; motif: TTTGGCGCCAAA; TF:M03797:Factor: Msx-2; motif: TWWTTGGDGABN; TF:M04632:Factor: SREBP-1; motif: NNNGTGGGGTGAN; TF:M07341:Factor: TORC2; motif: TGGGCTKKD; TF:M10088:Factor: TBP; motif: MTATAAAARS; TF:M10632:Factor: Nkx2-8; motif: STCGTTGAN; TF:M01324:Factor: BRN1; motif: NANNTATGCATAATNNA	MIRNA:hsa-mir-3606:hsa-mir-3606; MIRNA:hsa-mir-921:hsa-mir-921; MIRNA:hsa-mir-4766-3p:hsa-mir-4766-3p; MIRNA:hsa-mir-4714-5p:hsa-mir-4714-5p; MIRNA:hsa-mir-3908:hsa-mir-3908; MIRNA:hsa-mir-3942-5p:hsa-mir-3942-5p; MIRNA:hsa-mir-4703-5p:hsa-mir-4703-5p; MIRNA:hsa-mir-4522:hsa-mir-4522; MIRNA:hsa-mir-4325:hsa-mir-4325; MIRNA:hsa-mir-4786-3p:hsa-mir-4786-3p; MIRNA:hsa-mir-507:hsa-mir-507; MIRNA:hsa-mir-557:hsa-mir-557; MIRNA:hsa-mir-335-5p:hsa-mir-335-5p
105	DEL	8	87180001	87180000	87200000	8:87180000-87200000_DEL			8:86167771-86187771_DEL	CNV_Fst	unknown		0.34375	0.0196078	0.3003	0																															ENSG00000164893	Nearest_Gene	SLC7A13	ENSM00211325092	-	TFBS_ablation,TF_binding_site_variant	-	-	-	-	-	solute carrier family 7 member 13 [Source:HGNC Symbol;Acc:HGNC:23092]	MODERATE	-	-	-	-	-											DEL_HG	genes affected by deletions with higher AF in HG	GO:0015179:L-amino acid transmembrane transporter activity; GO:0015171:amino acid transmembrane transporter activity; GO:0015297:antiporter activity; GO:0046943:carboxylic acid transmembrane transporter activity; GO:0005342:organic acid transmembrane transporter activity; GO:0008514:organic anion transmembrane transporter activity; GO:0015291:secondary active transmembrane transporter activity; GO:0046982:protein heterodimerization activity; GO:0022804:active transmembrane transporter activity; GO:0046983:protein dimerization activity; GO:0022857:transmembrane transporter activity; GO:0005215:transporter activity	GO:0016324:apical plasma membrane; GO:0045177:apical part of cell; GO:0098590:plasma membrane region	GO:0015811:L-cystine transport; GO:0000101:sulfur amino acid transport; GO:0015810:aspartate transmembrane transport; GO:0015740:C4-dicarboxylate transport; GO:0015813:L-glutamate transmembrane transport; GO:0072337:modified amino acid transport; GO:0051938:L-glutamate import; GO:0015804:neutral amino acid transport; GO:0072348:sulfur compound transport; GO:1902475:L-alpha-amino acid transmembrane transport; GO:0015800:acidic amino acid transport; GO:0015807:L-amino acid transport; GO:0006835:dicarboxylic acid transport; GO:0003333:amino acid transmembrane transport; GO:1905039:carboxylic acid transmembrane transport; GO:1903825:organic acid transmembrane transport; GO:0006865:amino acid transport; GO:0046942:carboxylic acid transport; GO:0015849:organic acid transport; GO:0015711:organic anion transport; GO:0055085:transmembrane transport; GO:0071705:nitrogen compound transport; GO:0006810:transport; GO:0051234:establishment of localization				TF:M04322_1:Factor: GBX1; motif: NCYAATTANN; match class: 1; TF:M06750:Factor: ZNF510; motif: NTKGGAAAAARA; TF:M04398_1:Factor: MEOX1; motif: NSTAATTANN; match class: 1; TF:M00437:Factor: CHX10; motif: NNNTAATTAGCNNN; TF:M11959_1:Factor: POU6F1; motif: TATGCNNNGCATA; match class: 1; TF:M04314_1:Factor: EMX2; motif: NNTAATTANN; match class: 1; TF:M04337_1:Factor: HNF1B; motif: GTTAATNATTAAY; match class: 1; TF:M04385_1:Factor: LHX2; motif: NCTAATTANN; match class: 1; TF:M04417_1:Factor: NOTO; motif: NYTAATTANN; match class: 1; TF:M12617_1:Factor: HNF1A; motif: NGTTAATYATTAACN; match class: 1; TF:M07044_1:Factor: HNF-1alpha; motif: NGNNAAWNATTAACNN; match class: 1; TF:M10003_1:Factor: NF-kappaB1; motif: AGGGAAAK; match class: 1; TF:M08770_1:Factor: HOXA3; motif: NSTAATTANN; match class: 1; TF:M09945_1:Factor: HNF-1alpha; motif: NGTTAATKATTAACY; match class: 1; TF:M09946_1:Factor: HNF-1beta; motif: NGTTAATRATTAACN; match class: 1; TF:M08602:Factor: HOXB2:rfx5; motif: NYMATTANNNCNYRGCAACN; TF:M04343_1:Factor: HOXA1; motif: NNYAATTANN; match class: 1; TF:M04338_1:Factor: HNF1B; motif: NRTTAATNATTAACN; match class: 1; TF:M04089_1:Factor: POU5F1B; motif: ATGMATATKCAW; match class: 1; TF:M04322:Factor: GBX1; motif: NCYAATTANN; TF:M11959:Factor: POU6F1; motif: TATGCNNNGCATA; TF:M08592:Factor: GCMb:Sox-20; motif: ATRCGGGYNNNNNYWTTGTTN; TF:M04314:Factor: EMX2; motif: NNTAATTANN; TF:M00124_1:Factor: Pbx-1b; motif: NNCATCAATCAANNW; match class: 1; TF:M04337:Factor: HNF1B; motif: GTTAATNATTAAY; TF:M04336_1:Factor: HNF1A; motif: NRTTAATNATTAACN; match class: 1; TF:M10671_1:Factor: Emx-1; motif: NTAATTAN; match class: 1; TF:M10964_1:Factor: ESX1L; motif: YYAATTAN; match class: 1; TF:M11004:Factor: LHX4; motif: NTAATTAN; TF:M10857_1:Factor: En-2; motif: NYAATTAG; match class: 1; TF:M10988:Factor: LHX8; motif: CTAATTAN; TF:M10671:Factor: Emx-1; motif: NTAATTAN; TF:M10976:Factor: LHX9; motif: CTAATTAR; TF:M10964:Factor: ESX1L; motif: YYAATTAN; TF:M10668_1:Factor: NOTO; motif: NYAATTAG; match class: 1; TF:M13014_1:Factor: ESX1; motif: YYAATTAN; match class: 1; TF:M11004_1:Factor: LHX4; motif: NTAATTAN; match class: 1; TF:M10859_1:Factor: En-2; motif: NYAATTAN; match class: 1; TF:M10988_1:Factor: LHX8; motif: CTAATTAN; match class: 1; TF:M10668:Factor: NOTO; motif: NYAATTAG; TF:M10672:Factor: Emx-1; motif: NTAATTAN; TF:M10944_1:Factor: VSX1; motif: CTAATTAN; match class: 1; TF:M10857:Factor: En-2; motif: NYAATTAG; TF:M10944:Factor: VSX1; motif: CTAATTAN; TF:M10654:Factor: NCX; motif: NYAATTAN; TF:M10859:Factor: En-2; motif: NYAATTAN; TF:M10654_1:Factor: NCX; motif: NYAATTAN; match class: 1; TF:M13014:Factor: ESX1; motif: YYAATTAN; TF:M10976_1:Factor: LHX9; motif: CTAATTAR; match class: 1; TF:M10937:Factor: CHX10; motif: CTAATTAN; TF:M10672_1:Factor: Emx-1; motif: NTAATTAN; match class: 1; TF:M10937_1:Factor: CHX10; motif: CTAATTAN; match class: 1; TF:M01376_1:Factor: S8; motif: ANNRCTAATTAGYNNNN; match class: 1; TF:M10865_1:Factor: EVX1; motif: NTAATTAN; match class: 1; TF:M04316_1:Factor: EN1; motif: NYAATTAN; match class: 1; TF:M10568_1:Factor: HB9; motif: NYAATTAN; match class: 1; TF:M10866_1:Factor: EVX2; motif: NTAATTAN; match class: 1; TF:M10863_1:Factor: EVX1; motif: NTAATTAN; match class: 1; TF:M10967_1:Factor: ESX1L; motif: NYAATTAN; match class: 1; TF:M04425_1:Factor: PDX1; motif: NYAATTAN; match class: 1; TF:M10746_1:Factor: ipf1; motif: CTAATKRC; match class: 1; TF:M10670_1:Factor: Emx-1; motif: NTAATTAN; match class: 1; TF:M10677_1:Factor: Vax-2; motif: NTAATTAN; match class: 1; TF:M10674_1:Factor: Emx-2; motif: CTAATTAN; match class: 1; TF:M10675_1:Factor: Vax-1; motif: NYMATTAN; match class: 1; TF:M10678_1:Factor: Vax-2; motif: NTAATTAN; match class: 1; TF:M04348_1:Factor: HOXB3; motif: NNYMATTANN; match class: 1; TF:M00489_1:Factor: Nkx6-2; motif: NWADTAAWTANN; match class: 1; TF:M07392:Factor: Pitx3; motif: GGATTANNNNY; TF:M10679_1:Factor: HPX42B; motif: NNYAATTANN; match class: 1; TF:M01011_1:Factor: HNF-1; motif: NNNNGNTAAWNATTAACYNNN; match class: 1; TF:M04440_1:Factor: SHOX; motif: NYAATTAN; match class: 1; TF:M03826_1:Factor: HNF-1beta; motif: NNNYAAHCATTAACYN; match class: 1; TF:M08532:Factor: ERF:Dlx-2; motif: NNMGGAARTNRNYMATTA; TF:M04417:Factor: NOTO; motif: NYTAATTANN; TF:M00790_1:Factor: HNF-1; motif: WRGTTAATNATTAACNNN; match class: 1; TF:M10744_1:Factor: ipf1; motif: YTAATKRC; match class: 1; TF:M10748_1:Factor: GSH2; motif: SYMATTAR; match class: 1; TF:M09976_1:Factor: LHX2; motif: NNYTAATTRNNN; match class: 1; TF:M10892_1:Factor: PMX2A; motif: SYAATTAN; match class: 1; TF:M10907_1:Factor: SHOX; motif: NYAATTAN; match class: 1; TF:M10881_1:Factor: Alx-4; motif: NYAATTAN; match class: 1; TF:M12069_1:Factor: CIZ; motif: TTTTYTNNNNNNNNNNNRAAAA; match class: 1; TF:M04319_1:Factor: ESX1; motif: NNYAATTANN; match class: 1; TF:M01440_1:Factor: Lhx8; motif: NNNNCTAATTAGCNGTG; match class: 1; TF:M10681_1:Factor: HPX42B; motif: NNYNATTANN; match class: 1; TF:M12069:Factor: CIZ; motif: TTTTYTNNNNNNNNNNNRAAAA; TF:M08545:Factor: ER71:Dlx-3; motif: RNCGGAARNNNNYAATTA; TF:M10087:Factor: Tal-1; motif: CTGSNNNNNNSAGATAAGN; TF:M10663_1:Factor: LBX2; motif: NYYAATTANN; match class: 1; TF:M04299_1:Factor: Dlx-1; motif: NNTAATTANN; match class: 1; TF:M04089:Factor: POU5F1B; motif: ATGMATATKCAW; TF:M02266:Factor: HNF1B; motif: TTAATRWTTAAC; TF:M04338:Factor: HNF1B; motif: NRTTAATNATTAACN; TF:M04387_1:Factor: LHX6; motif: RCTAATTARN; match class: 1; TF:M04387:Factor: LHX6; motif: RCTAATTARN; TF:M10871_1:Factor: ARX; motif: NYAATTAN; match class: 1; TF:M10869_1:Factor: Prrxl1; motif: YYAATTAN; match class: 1; TF:M04447_1:Factor: VAX2; motif: YTAATTAN; match class: 1; TF:M12688_1:Factor: ZBTB37; motif: TGGCTTTGGY; match class: 1; TF:M01464_1:Factor: HOXA10; motif: NNNGYAATAAAATNNW; match class: 1; TF:M01376:Factor: S8; motif: ANNRCTAATTAGYNNNN; TF:M01661:Factor: hbp1; motif: BTCAATSAR; TF:M04398:Factor: MEOX1; motif: NSTAATTANN; TF:M04434_1:Factor: RAX2; motif: NYAATTAN; match class: 1; TF:M10740_1:Factor: HOXB2; motif: NYAATTAN; match class: 1; TF:M00793_1:Factor: YY1; motif: GCCATNTTN; match class: 1; TF:M01325_1:Factor: LHX2; motif: WNNACTAATTAGNNNNN; match class: 1; TF:M04446_1:Factor: VAX1; motif: YTAATTAN; match class: 1; TF:M10673_1:Factor: Emx-2; motif: YTAATTAN; match class: 1; TF:M04431_1:Factor: PRRX1; motif: NYAATTAN; match class: 1; TF:M00346_1:Factor: GATA-1; motif: NCWGATAACA; match class: 1; TF:M11766:Factor: TR4; motif: NRGGTCRN; TF:M04384_1:Factor: LBX2; motif: NNYAATTANN; match class: 1; TF:M10628_1:Factor: NKX3A; motif: NTCGTTAN; match class: 1; TF:M04075_1:Factor: POU2F3; motif: ATGMATATKCAW; match class: 1; TF:M04347_1:Factor: HOXB2; motif: NNTMATTANN; match class: 1; TF:M08906_1:Factor: TR4; motif: NCCCTGACCYB; match class: 1; TF:M11889:Factor: Pax-4a; motif: TNACGCTAATTAR; TF:M12618:Factor: HNF1B; motif: GTTAAWCATTAACYNN; TF:M04344_1:Factor: HOXA2; motif: NNTMATTANN; match class: 1; TF:M10941_1:Factor: VSX1; motif: CYAATTRN; match class: 1; TF:M10090_1:Factor: Tbx3; motif: NRAGGTGNNAR; match class: 1; TF:M10568:Factor: HB9; motif: NYAATTAN; TF:M10670:Factor: Emx-1; motif: NTAATTAN; TF:M04425:Factor: PDX1; motif: NYAATTAN; TF:M10863:Factor: EVX1; motif: NTAATTAN; TF:M04316:Factor: EN1; motif: NYAATTAN; TF:M10866:Factor: EVX2; motif: NTAATTAN; TF:M10677:Factor: Vax-2; motif: NTAATTAN; TF:M10678:Factor: Vax-2; motif: NTAATTAN; TF:M10746:Factor: ipf1; motif: CTAATKRC; TF:M10967:Factor: ESX1L; motif: NYAATTAN; TF:M10674:Factor: Emx-2; motif: CTAATTAN; TF:M10865:Factor: EVX1; motif: NTAATTAN; TF:M10675:Factor: Vax-1; motif: NYMATTAN; TF:M00141:Factor: Lyf-1; motif: TTTGGGAGR; TF:M09946:Factor: HNF-1beta; motif: NGTTAATRATTAACN; TF:M12617:Factor: HNF1A; motif: NGTTAATYATTAACN; TF:M00132:Factor: HNF-1alpha; motif: GGTTAATNWTTAMCN; TF:M11269_1:Factor: JunD; motif: SATGACTCATN; match class: 1; TF:M01014_1:Factor: SOX; motif: CTCTTTGTTANGA; match class: 1; TF:M04385:Factor: LHX2; motif: NCTAATTANN; TF:M08471_1:Factor: Fli-1:HOXB13; motif: NNCGGAARYNRTWAA; match class: 1; TF:M10899:Factor: Otx1; motif: NTAATCCN; TF:M10903:Factor: Crx; motif: NTAATCCN; TF:M10897:Factor: Otx2; motif: NTAATCCN; TF:M10917:Factor: pitx1; motif: NTAATCCN; TF:M10908:Factor: Pitx3; motif: NTAATCCN; TF:M10961:Factor: PEPP-2; motif: NTAATCCN; TF:M10898:Factor: Otx2; motif: NTAATCCN; TF:M10916:Factor: pitx1; motif: CTAATCCC; TF:M10960:Factor: PEPP-2; motif: NTAATCCN; TF:M04336:Factor: HNF1A; motif: NRTTAATNATTAACN; TF:M12530:Factor: PRDM1; motif: NNCTTTCTCNN; TF:M02909_1:Factor: Sox-4; motif: NNNNNAATTGTTNNNNN; match class: 1; TF:M00420_1:Factor: MEIS1A:HOXA9; motif: TGACAGKTTTAYGA; match class: 1; TF:M09945:Factor: HNF-1alpha; motif: NGTTAATKATTAACY; TF:M10873_1:Factor: alx3; motif: NYAATTAN; match class: 1; TF:M00623:Factor: Crx; motif: YNNNTAATCYSMN; TF:M10586:Factor: Barx-2; motif: NWWAAYCATTAN; TF:M03545_1:Factor: c-Rel; motif: NGGGAATYTCCN; match class: 1; TF:M12347:Factor: HIC-1; motif: NRTGCCMMCN; TF:M01438_1:Factor: ipf1; motif: NNRNTAATTAGYNCAN; match class: 1; TF:M04312_1:Factor: EMX1; motif: NNTAATTANN; match class: 1; TF:M10868:Factor: EVX2; motif: NTAATTAN; TF:M10740:Factor: HOXB2; motif: NYAATTAN; TF:M10702:Factor: HOXB5; motif: STAATTAS; TF:M10700_1:Factor: HOXB5; motif: NTAATTAN; match class: 1; TF:M10702_1:Factor: HOXB5; motif: STAATTAS; match class: 1; TF:M10756_1:Factor: hoxd1; motif: NTAATTAN; match class: 1; TF:M10751:Factor: HOXA1; motif: NTAATTAN; TF:M10700:Factor: HOXB5; motif: NTAATTAN; TF:M10756:Factor: hoxd1; motif: NTAATTAN; TF:M10868_1:Factor: EVX2; motif: NTAATTAN; match class: 1; TF:M09928:Factor: FoxH1; motif: TGTGGATTS; TF:M10751_1:Factor: HOXA1; motif: NTAATTAN; match class: 1; TF:M10922:Factor: Gsc; motif: NTAATCCN; TF:M10904:Factor: Crx; motif: NTAATCCN; TF:M01035_1:Factor: YY1; motif: NYNKCCATNTT; match class: 1; TF:M10055_1:Factor: RXR-alpha; motif: NNGNNRNNNARAGGTCANNG; match class: 1; TF:M01734:Factor: NFATc4; motif: WNNTTTTCCT; TF:M10754_1:Factor: hoxd1; motif: NTAATTAS; match class: 1; TF:M10753_1:Factor: HOXA1; motif: NTAATTAN; match class: 1; TF:M11935_1:Factor: Oct3; motif: NNWTATGYWAATKANN; match class: 1; TF:M07120_1:Factor: Oct-2; motif: NNNATTTGCATRT; match class: 1; TF:M08770:Factor: HOXA3; motif: NSTAATTANN; TF:M10104_1:Factor: YY1; motif: CAARATGGCGGC; match class: 1; TF:M07352:Factor: Crx; motif: NYTAATCNN; TF:M09875:Factor: BHLHA15; motif: SNAGCAGCTGG; TF:M07234_1:Factor: YY1; motif: CAARATGGCNGC; match class: 1; TF:M09589_1:Factor: AR; motif: NGNACANNNTGTTCYNN; match class: 1; TF:M10037_1:Factor: PPARalpha; motif: NWSTRGGNSAAAGGTCA; match class: 1; TF:M02162:Factor: HNF1A; motif: GGTTAATNATTAMC; TF:M03842_1:Factor: POU3F1; motif: RNYBCATTTGCATTWCAA; match class: 1; TF:M07137:Factor: AP-2gamma; motif: NNNNSCCYCAGGSCN; TF:M12550:Factor: OTX2; motif: NNRGGATTANNN; TF:M04343:Factor: HOXA1; motif: NNYAATTANN; TF:M01666:Factor: STAT4; motif: TTCMNAGAADHNMA; TF:M00451:Factor: Nkx3-1; motif: NWATAAGTATWT; TF:M04440:Factor: SHOX; motif: NYAATTAN; TF:M01412_1:Factor: Msx-1; motif: NNNNANTAATTANTNN; match class: 1; TF:M11886:Factor: Pax-4a; motif: TYACGCTAATTAN; TF:M00133_1:Factor: Tst-1; motif: NNKGAATTAVAVTDN; match class: 1; TF:M11932_1:Factor: Oct3; motif: NNTTATGYWAATKARN; match class: 1; TF:M07425_1:Factor: Msx-2; motif: TAATTAN; match class: 1; TF:M11606_1:Factor: LEF-1; motif: ASATCAAAG; match class: 1; TF:M07386_1:Factor: Lmx1; motif: RDNTAATT; match class: 1; TF:M00136_1:Factor: Oct-1; motif: NNGAATATKCANNNN; match class: 1; TF:M02117:Factor: STAT4; motif: TTMNNRGAAA; TF:M04348:Factor: HOXB3; motif: NNYMATTANN; TF:M01440:Factor: Lhx8; motif: NNNNCTAATTAGCNGTG; TF:M04082_1:Factor: POU3F3; motif: WTNAATAWKNAW; match class: 1; TF:M01452_1:Factor: HOXA5; motif: ANGNTAATTANCNNAN; match class: 1; TF:M01462_1:Factor: POU6F1; motif: NNNNATAATGAGSTNNN; match class: 1; TF:M10034_1:Factor: Oct-2; motif: NYATGCAAATN; match class: 1; TF:M04321_1:Factor: EVX2; motif: NNTNATTANN; match class: 1; TF:M10691_1:Factor: HOXB6; motif: NTAATKRC; match class: 1; TF:M10038_1:Factor: PPARgamma; motif: NWSTRGGKSARAGGKCA; match class: 1; TF:M01431_1:Factor: Barx-2; motif: TAANTAATTANTKNTN; match class: 1; TF:M02219_1:Factor: NR3C1; motif: RRGAACATWMYGTYCTRN; match class: 1; TF:M08203_1:Factor: CDP:T-bet; motif: NTCACACNYYRATCRATM; match class: 1; TF:M10921:Factor: Gsc; motif: NTAATCCN; TF:M01325:Factor: LHX2; motif: WNNACTAATTAGNNNNN; TF:M00206:Factor: HNF-1; motif: DGTTAATKAWTNACCAM; TF:M01235_1:Factor: ipf1; motif: NVSTAATTAC; match class: 1; TF:M11347:Factor: MafG; motif: NTGCTGAYGTCAGCAN; TF:M12529:Factor: NFYB; motif: CYCATTGGCCNN; TF:M00421_1:Factor: MEIS1B:HOXA9; motif: TGACASTTTWAYRR; match class: 1; TF:M11809:Factor: RAR-gamma; motif: NAGGTCANG; TF:M07385:Factor: Lhx2; motif: NYTAATTASNK; TF:M10991:Factor: lmx1b; motif: CTCGTTAA; TF:M12275_1:Factor: YY1; motif: NGCCGCCATYTTGN; match class: 1; TF:M08490_1:Factor: HOXB13:Elk-1; motif: RCMGGAAGYNATAAAN; match class: 1; TF:M10744:Factor: ipf1; motif: YTAATKRC; TF:M11298:Factor: jdp2; motif: NRTGACGTCAYN; TF:M07988_1:Factor: EMX1; motif: NNTAATKANN; match class: 1; TF:M08930_1:Factor: JUND:FRA-1; motif: RTGACGTMAY; match class: 1; TF:M08817_1:Factor: HOXD13; motif: WNNAATAAWAY; match class: 1; TF:M04614:Factor: Ipf1; motif: NNNNTAATKR; TF:M08473:Factor: FOXJ2:HOXB13; motif: TTTTATNDGNMAACA; TF:M01324_1:Factor: BRN1; motif: NANNTATGCATAATNNA; match class: 1; TF:M05883:Factor: ZNF709; motif: NGRWCCAAACCC; TF:M10748:Factor: GSH2; motif: SYMATTAR; TF:M08982_1:Factor: YY1; motif: NAANATGGCGNNN; match class: 1; TF:M01894_1:Factor: YY1; motif: CCATNTT; match class: 1; TF:M07044:Factor: HNF-1alpha; motif: NGNNAAWNATTAACNN; TF:M07362:Factor: nanog; motif: CCATTAAAWNGTK; TF:M11602_1:Factor: TCF-1; motif: ASATCAAAG; match class: 1; TF:M10907:Factor: SHOX; motif: NYAATTAN; TF:M10881:Factor: Alx-4; motif: NYAATTAN; TF:M01124_1:Factor: Oct-4; motif: ATTGWSWTGCWAAWN; match class: 1; TF:M10892:Factor: PMX2A; motif: SYAATTAN; TF:M12505:Factor: SOX2; motif: NNACAATGGNN; TF:M04715_1:Factor: Oct-2; motif: ATTTGCA; match class: 1; TF:M00489:Factor: Nkx6-2; motif: NWADTAAWTANN; TF:M04429:Factor: PITX3; motif: NNTAATCCN; TF:M10912:Factor: pitx2; motif: YTAATCCC; TF:M10587:Factor: Barx-2; motif: NWWAAYMATTAN; TF:M00248:Factor: Oct-1; motif: TNTATGBTAATT; TF:M00729:Factor: Cdx-2; motif: ANANTTTTATKRCC; TF:M04075:Factor: POU2F3; motif: ATGMATATKCAW; TF:M08903:Factor: TEF5; motif: NNWGGWATKTTT; TF:M04320_1:Factor: EVX1; motif: NNTNATTANN; match class: 1; TF:M02013:Factor: HNF-1alpha; motif: RGTTAATNWTT; TF:M11268_1:Factor: JunD; motif: NATGASTCATS; match class: 1; TF:M07066:Factor: STAT6; motif: TTCYYNGGAAN; TF:M00052:Factor: NF-kappaB; motif: GGGRATTTCC; TF:M10753:Factor: HOXA1; motif: NTAATTAN; TF:M10754:Factor: hoxd1; motif: NTAATTAS; TF:M00459_1:Factor: STAT5B; motif: NAWTTCYNGGAAWTN; match class: 1; TF:M04279_1:Factor: ALX3; motif: NNYAATTANN; match class: 1; TF:M10003:Factor: NF-kappaB1; motif: AGGGAAAK; TF:M08241_1:Factor: ERF:FOXO1A; motif: RTMAACAGGAARNS; match class: 1; TF:M11913_1:Factor: POU3F2; motif: TAATTANNNNNNTAATTA; match class: 1; TF:M08190_1:Factor: AR; motif: GGAACGGWACATGTTCT; match class: 1; TF:M04613_1:Factor: HLTF; motif: AGSCARAAAGYRGSTGS; match class: 1; TF:M01233:Factor: ipf1; motif: MVCTAATTAS; TF:M12652:Factor: PITX1; motif: NRGGATTAR; TF:M07454:Factor: Gli1; motif: TGGGTGGTCN; TF:M11041:Factor: Pbx1; motif: KTGATKGAYN; TF:M04402_1:Factor: MIXL1; motif: NNYAATTANN; match class: 1; TF:M08398_1:Factor: POU2F1:Elk-1; motif: ACCGGAWATGCAW; match class: 1; TF:M01356_1:Factor: PMX2B; motif: NNNAATTAATTAANNNG; match class: 1; TF:M10703_1:Factor: HoxA5; motif: NYAATTAN; match class: 1; TF:M00622_1:Factor: C/EBPgamma; motif: YTBATTTCARAAW; match class: 1; TF:M00124:Factor: Pbx-1b; motif: NNCATCAATCAANNW; TF:M00135:Factor: Oct-1; motif: NNNNWTATGCAAATNTNNN; TF:M02028:Factor: Pbx1; motif: ATCAATCAN; TF:M08402_1:Factor: POU2F1:PEA3; motif: ACCGGATATGCAN; match class: 1; TF:M10679:Factor: HPX42B; motif: NNYAATTANN; TF:M04443_1:Factor: UNCX; motif: NYAATTAN; match class: 1; TF:M01420_1:Factor: Ncx; motif: NAATNAATTAATAANWW; match class: 1; TF:M00348:Factor: GATA-2; motif: NNWGATAASA; TF:M01260:Factor: STAT1; motif: NNTTTCYNGGAARNNNNNNNNN; TF:M01431:Factor: Barx-2; motif: TAANTAATTANTKNTN; TF:M10667_1:Factor: NOTO; motif: NYMATTAN; match class: 1; TF:M00069_1:Factor: YY1; motif: NNNCGGCCATCTTGNCTSNW; match class: 1; TF:M08954_1:Factor: FXR:RXR-ALPHA; motif: NAGKTCATTGACCYN; match class: 1; TF:M10663:Factor: LBX2; motif: NYYAATTANN; TF:M02004:Factor: GATA-1; motif: NNNNNWGATARNNNN; TF:M07057:Factor: Pitx3; motif: GATTANA; TF:M10079:Factor: STAT1; motif: NCCNTTTCCNGGAAANCNC; TF:M01012:Factor: HNF3; motif: NNNNNTRTTTRYTYWNKN; TF:M01011:Factor: HNF-1; motif: NNNNGNTAAWNATTAACYNNN; TF:M09976:Factor: LHX2; motif: NNYTAATTRNNN; TF:M02026_1:Factor: MEF-2D; motif: WAAATAR; match class: 1; TF:M04073_1:Factor: POU2F2; motif: NWTRMATATKCAWN; match class: 1; TF:M10681:Factor: HPX42B; motif: NNYNATTANN; TF:M02112_1:Factor: OC-2; motif: TCAATA; match class: 1; TF:M09919:Factor: FEZF1; motif: NYTGYYCTTTTN; TF:M10062:Factor: SNF2L; motif: NMARGAAGMATN; TF:M07221:Factor: NF-kappaB1; motif: KGGRNTTTCCM; TF:M04383_1:Factor: LBX2; motif: CTNRANSTAATTA; match class: 1; TF:M04402:Factor: MIXL1; motif: NNYAATTANN; TF:M09950:Factor: HSF1; motif: NRGAANNTTCYRGAA; TF:M10871:Factor: ARX; motif: NYAATTAN; TF:M04447:Factor: VAX2; motif: YTAATTAN; TF:M10869:Factor: Prrxl1; motif: YYAATTAN; TF:M01385_1:Factor: Pax-4; motif: WNNNYTAATTARYNSNN; match class: 1; TF:M04299:Factor: Dlx-1; motif: NNTAATTANN; TF:M13114:Factor: HMG20A; motif: NSAGATAAGN; TF:M04344:Factor: HOXA2; motif: NNTMATTANN; TF:M00128:Factor: GATA-1; motif: NNCWGATARNNNN; TF:M03846_1:Factor: SMAD5; motif: GSGGCAGM; match class: 1; TF:M12070_1:Factor: CIZ; motif: TTTTNNNNNNNNNNNNNAAAAA; match class: 1; TF:M07254_1:Factor: Foxc1; motif: TTVYTTTNW; match class: 1; TF:M00460_1:Factor: STAT5A; motif: TTCCNRGAANNNNNNTTCCNNGRR; match class: 1; TF:M10535_1:Factor: znf136; motif: CAAGAATWCTATAYCCAG; match class: 1; TF:M00131:Factor: HNF3beta; motif: KGNANTRTTTRYTTW; TF:M04317:Factor: EN1; motif: TAATTRSNYAATTA; TF:M04403:Factor: MNX1; motif: NNYAATTAAN; TF:M12070:Factor: CIZ; motif: TTTTNNNNNNNNNNNNNAAAAA; TF:M08946:Factor: C-FOS; motif: NATGAGTCATN; TF:M01306_1:Factor: ZABC1; motif: ATTCCNAC; match class: 1; TF:M11046:Factor: CLOCK; motif: NNCAYGYGYN; TF:M01023:Factor: HSF1; motif: NTTCTRGAAVNTTCTYM; TF:M00024_1:Factor: E2F-1; motif: TWSGCGCGAAAAYKR; match class: 1; TF:M00394_1:Factor: Msx-1; motif: CNGTAWNTG; match class: 1; TF:M13000:Factor: POU2F2; motif: NWTATGCAAATKAG; TF:M04070:Factor: POU2F1; motif: NWTATGCWAATN; TF:M11275:Factor: XBP-1; motif: SRTGAYGTCAYS; TF:M04437:Factor: RHOXF1; motif: NTRATCCN; TF:M10910:Factor: pitx2; motif: NTAATCCN; TF:M07282:Factor: ER71; motif: CWTCCTGT; TF:M03844:Factor: SAP-1a; motif: CWTCCKGT; TF:M00351:Factor: GATA-3; motif: ANAGATMWWA; TF:M04312:Factor: EMX1; motif: NNTAATTANN; TF:M11745_1:Factor: COUP-TF1; motif: RAGGTCANTGACCTY; match class: 1; TF:M08302_1:Factor: FOXO1A:Net; motif: RWMAACAGGAAGTN; match class: 1; TF:M10706_1:Factor: HoxA5; motif: NYMATTAN; match class: 1; TF:M00790:Factor: HNF-1; motif: WRGTTAATNATTAACNNN; TF:M11039:Factor: Pbx1; motif: NTGATTGAYR; TF:M01234:Factor: ipf1; motif: AVCTAATGAG; TF:M03826:Factor: HNF-1beta; motif: NNNYAAHCATTAACYN; TF:M01854:Factor: AML2; motif: CCRCACCAYDN; TF:M11958:Factor: POU6F1; motif: NTAATGAKATGNNN; TF:M09937:Factor: GATA-2; motif: NTGNNNNNNNNAGATAAGN; TF:M00997_1:Factor: DEC; motif: SCCCAMGTGAAGN; match class: 1; TF:M07246:Factor: ATF-4; motif: NNTKRCRTCANS; TF:M09940:Factor: GATA-6; motif: NNAGATAAGANAA; TF:M13026_1:Factor: VAX2; motif: NYAATTAN; match class: 1; TF:M02110:Factor: NR1B1; motif: ANAGGTCANN; TF:M00655_1:Factor: PEA3; motif: ACWTCCK; match class: 1; TF:M04434:Factor: RAX2; motif: NYAATTAN; TF:M01883_1:Factor: IRF-4; motif: GAAARTA; match class: 1; TF:M04321:Factor: EVX2; motif: NNTNATTANN; TF:M11268:Factor: JunD; motif: NATGASTCATS; TF:M00095_1:Factor: CDP; motif: CCAATAATCGAT; match class: 1; TF:M00342:Factor: Oct-1; motif: TATGCAAATN; TF:M04808:Factor: HNF4alpha; motif: AAGTYCAG; TF:M11794:Factor: NR1B1; motif: NRAGGTCANG; TF:M11296:Factor: jdp2; motif: NRTGAYGTCAYN; TF:M00161:Factor: Oct-1; motif: MKVATTTGCATATT; TF:M00761:Factor: p53; motif: RGRCAWGNCY; TF:M12443:Factor: ATF2; motif: NNATGANGTCATN; TF:M09825:Factor: BAF170; motif: NNCTTATCTNN; TF:M09622:Factor: GATA-2; motif: NSAGATAAGNN; TF:M10936:Factor: CHX10; motif: NTCRTTAN; TF:M10874:Factor: alx3; motif: NKCRTTAN; TF:M10945:Factor: VSX1; motif: NTCRTTAN; TF:M10747:Factor: GSH2; motif: NTCRTTAN; TF:M10563:Factor: Msx-1; motif: NTCRTTAN; TF:M10939:Factor: CHX10; motif: NTCRTTAN; TF:M10942:Factor: VSX1; motif: NTCRTTAN; TF:M12503:Factor: HNF4A; motif: NNCAAAGTCCANN; TF:M04319:Factor: ESX1; motif: NNYAATTANN; TF:M01412:Factor: Msx-1; motif: NNNNANTAATTANTNN; TF:M07054:Factor: P53; motif: NNNNNACAWGCCYNNN; TF:M01107:Factor: RUSH-1alpha; motif: NNMCWTNKNN; TF:M02006_1:Factor: GATA-5; motif: TATCTN; match class: 1; TF:M00459:Factor: STAT5B; motif: NAWTTCYNGGAAWTN; TF:M07476_1:Factor: Lhx8; motif: TGATTG; match class: 1; TF:M11930:Factor: POU3F1; motif: NTAATGANATGCRN; TF:M10043:Factor: PTF1; motif: SCAGCTGNYNNNNYYCNN; TF:M10965:Factor: ESX1L; motif: NYAATTAN; TF:M11267:Factor: c-Jun; motif: NATGACKCATN; TF:M01356:Factor: PMX2B; motif: NNNAATTAATTAANNNG; TF:M12513:Factor: CDX2; motif: NNGCAATAAANN; TF:M04446:Factor: VAX1; motif: YTAATTAN; TF:M10673:Factor: Emx-2; motif: YTAATTAN; TF:M11379:Factor: ESE-1; motif: ACCCGGAAGTRNNNNNNNNWWWW; TF:M10042:Factor: PR; motif: RGNACATTYTGTNCTN; TF:M01216:Factor: FOXO1; motif: NWAAACAAN; TF:M04443:Factor: UNCX; motif: NYAATTAN; TF:M01400:Factor: Dlx-3; motif: NNNNNATAATTACMNNN; TF:M04450_1:Factor: VSX1; motif: NGCYAATTRNN; match class: 1; TF:M04320:Factor: EVX1; motif: NNTNATTANN; TF:M00109:Factor: C/EBPbeta; motif: RNRTKDNGMAAKNN; TF:M10031_1:Factor: ipf1; motif: TGATTGATK; match class: 1; TF:M13140:Factor: HOXD13; motif: TTTTATNRSN; TF:M04069:Factor: POU1F1; motif: AWTATGCWAATKAG; TF:M11337_1:Factor: ATF-4; motif: GGATGACGTCATCC; match class: 1; TF:M00076:Factor: GATA-2; motif: NNNGATRNNN; TF:M12611:Factor: GATA2; motif: NNCTTATCTS; TF:M11384:Factor: ESE-1; motif: ACCCGGAAGTRNNNNNNNWWWWW; TF:M01438:Factor: ipf1; motif: NNRNTAATTAGYNCAN; TF:M01385:Factor: Pax-4; motif: WNNNYTAATTARYNSNN; TF:M11084:Factor: SREBP-2; motif: ATCACMCCAY; TF:M11911:Factor: POU3F2; motif: NTAATGAKATGCAN; TF:M09978:Factor: MafB; motif: TGCTGASTNNN; TF:M07428:Factor: Six-3; motif: NWBTAATNYYWN; TF:M04347:Factor: HOXB2; motif: NNTMATTANN; TF:M08955_1:Factor: FXR:RXR-ALPHA; motif: NRGGTCANRGGKN; match class: 1; TF:M07100:Factor: HSF1; motif: NTTCTRGAANNTTCY; TF:M09835:Factor: ZNF189; motif: RSNNGGAACAGMR; TF:M08888_1:Factor: MAFB; motif: NTCAGCN; match class: 1; TF:M00464:Factor: POU3F2; motif: TTATGYTAAT; TF:M07214:Factor: GATA3; motif: AGATAAGA; TF:M10027:Factor: Pax-5; motif: SCNNGGGCARCNRAGCGWGAC; TF:M00999:Factor: AIRE; motif: WTNNNWNNTGGWWNNNWNGGNNWNWN; TF:M03216:Factor: GATA-6; motif: AGATAAN; TF:M00789:Factor: GATA; motif: WGATARN; TF:M08765:Factor: GATA-1; motif: NGATAAN; TF:M11337:Factor: ATF-4; motif: GGATGACGTCATCC; TF:M11224:Factor: CREM; motif: NRTGATGTCAYN; TF:M11306:Factor: ATF-2; motif: NRTGAYGTMAYN; TF:M01464:Factor: HOXA10; motif: NNNGYAATAAAATNNW; TF:M04431:Factor: PRRX1; motif: NYAATTAN; TF:M01484:Factor: Pitx1; motif: NNNNRGGGATTAAMNNN; TF:M04555_1:Factor: SRY; motif: AACAATANCATTGTT; match class: 1; TF:M01655:Factor: p53; motif: GGACATGYYCGGACATGYYC; TF:M04713:Factor: GATA-1; motif: CCTTATCTS; TF:M01362_1:Factor: CART1; motif: NGNNYTAATTARTNNNN; match class: 1; TF:M01235:Factor: ipf1; motif: NVSTAATTAC; TF:M11086:Factor: SREBP-2; motif: ATCACGCCAC; TF:M10705:Factor: HoxA5; motif: GYMATTAS; TF:M10705_1:Factor: HoxA5; motif: GYMATTAS; match class: 1; TF:M10706:Factor: HoxA5; motif: NYMATTAN; TF:M10703:Factor: HoxA5; motif: NYAATTAN; TF:M11906:Factor: POU3F2; motif: NTAATGAKATGCGN; TF:M07988:Factor: EMX1; motif: NNTAATKANN; TF:M04611_1:Factor: FOXM1; motif: NAGASTGATTA; match class: 1; TF:M00513_1:Factor: ATF3; motif: CBCTGACGTCANCS; match class: 1; TF:M12889:Factor: SMAD2; motif: NNCCAGACNN; TF:M04457:Factor: ESRRA; motif: AAGGTCATNCAAGGTCA; TF:M08297:Factor: FOXO1A:Elf-1; motif: RTMAACAGGAAGTN; TF:M08378:Factor: meis1:TBR2; motif: NNGTGNTGACAN; TF:M12276_1:Factor: YY1; motif: NGCCATYTTKGRCNWWNNGTGCK; match class: 1; TF:M04384:Factor: LBX2; motif: NNYAATTANN; TF:M01704:Factor: gli3; motif: GACCACCCANG; TF:M04325:Factor: GSC2; motif: NNTAATCCNN; TF:M10161:Factor: ZNF667; motif: GNGSCYTNMARAGCTCMNC; TF:M04082:Factor: POU3F3; motif: WTNAATAWKNAW; TF:M07230:Factor: TAL1::GATA1; motif: NTTATCWNNNNNNNNCAG; TF:M10044:Factor: NR1B1; motif: GGRNGRNSNRRAGKTCAAGG; TF:M00195:Factor: Oct-1; motif: NNNNATGCAAATNAN; TF:M01452:Factor: HOXA5; motif: ANGNTAATTANCNNAN; TF:M10861:Factor: En-1; motif: VTCRTTAN; TF:M08836:Factor: OCT-2; motif: ATGMATATGCWAAT; TF:M08296_1:Factor: FOXO1A:Elf-1; motif: NTGTTGCCGGAAGNN; match class: 1; TF:M07425:Factor: Msx-2; motif: TAATTAN; TF:M11222:Factor: CREB1; motif: NRTGAYGTCAYN; TF:M00203:Factor: GATA-X; motif: NGATAAGNMNN; TF:M11313:Factor: CREBPA; motif: NRTGACGTMANN; TF:M10686:Factor: HOXB7; motif: GTCRTTAN; TF:M11894:Factor: Oct-2; motif: NNNATTATGCAW; TF:M03836:Factor: oct-2; motif: NNWNATGCAAATNN; TF:M12486:Factor: CREB1; motif: NNNTGATGTCANN; TF:M10081:Factor: STAT3; motif: NNYTTCCMRGAA; TF:M07229:Factor: STAT3; motif: NTTCYKGGAAN; TF:M00208:Factor: NF-kappaB; motif: NGGGACTTTCCA; TF:M01036:Factor: COUPTF; motif: NNNNNTGACCYTTGNMCNYNGMN; TF:M07213:Factor: GATA2; motif: NNNTTCTTATCTSN; TF:M04328_1:Factor: GSX2; motif: NNYMATTANN; match class: 1; TF:M11515:Factor: DMRT1; motif: NNNNGCTACATN; TF:M02034:Factor: TTF-1; motif: NNNCNCTTGASNNN; TF:M03539:Factor: beta-catenin; motif: GDMATCAAAGM; TF:M01703:Factor: Gli2; motif: GACCACCCANG; TF:M11383:Factor: ESE-1; motif: ACCAGGAAGTANNNNNNNAAWAA; TF:M10019:Factor: OLIG2; motif: CCAKCTGYTYNYNNNNNN; TF:M12571:Factor: GATA6; motif: NNNTCTTATCTNN; TF:M04279:Factor: ALX3; motif: NNYAATTANN; TF:M11269:Factor: JunD; motif: SATGACTCATN; TF:M08534:Factor: ERF:Dlx-3; motif: NNCGGAANNNNNNNATTN; TF:M10750_1:Factor: gsh-1; motif: NTMATNRN; match class: 1; TF:M01393_1:Factor: Msx-2; motif: NNNGACYAATTAGYNNT; match class: 1; TF:M08405:Factor: POU2F1:HOXB13; motif: NGMATATACCAATAAA; TF:M04256:Factor: FOXO1; motif: GTAAACATGTTTAC; TF:M10941:Factor: VSX1; motif: CYAATTRN; TF:M10729:Factor: HOXC-8; motif: RTCRTTAN; TF:M01307:Factor: Oct3; motif: NATGCAANNN; TF:M11264_1:Factor: c-Jun; motif: NATGASTCATN; match class: 1; TF:M11846_1:Factor: GR; motif: RGWACATWAYGTWCY; match class: 1; TF:M08520_1:Factor: CDP:SRF; motif: NCCWTAYAAGGTMNKRATCRATN; match class: 1; TF:M04349_1:Factor: HOXB5; motif: NNYMATTANN; match class: 1; TF:M12688:Factor: ZBTB37; motif: TGGCTTTGGY; TF:M13026:Factor: VAX2; motif: NYAATTAN; TF:M11913:Factor: POU3F2; motif: TAATTANNNNNNTAATTA; TF:M08811:Factor: FOXL2; motif: AGHCWAAAYAN; TF:M00528:Factor: PPAR; motif: WASNRGGNCAAAGGTCA; TF:M11847_1:Factor: GR; motif: RGWACATWATGTWCY; match class: 1; TF:M00457:Factor: STAT5A; motif: NAWTTCYNGGAANYN; TF:M00102:Factor: CDP; motif: NWNATCGATTANYNN; TF:M07053:Factor: P53; motif: NNACAWGCCYN; TF:M00272:Factor: p53; motif: NGRCWTGYCY; TF:M00210:Factor: OCT-x; motif: CTNATTTGCATAY; TF:M04073:Factor: POU2F2; motif: NWTRMATATKCAWN; TF:M13095:Factor: PITX2; motif: YTAATCCY; TF:M03872:Factor: HNF-1beta; motif: GTTAATYATTAACY; TF:M11849_1:Factor: MR; motif: NGNACRNNNYGTNCN; match class: 1; TF:M10877:Factor: alx3; motif: NNCRTTAN; TF:M00130:Factor: FOXD3; motif: NAWTGTTTRTTT; TF:M04765_1:Factor: Pasx-5; motif: GTCACGSTT; match class: 1; TF:M09625_1:Factor: GR; motif: RGNACANKNTGTNCY; match class: 1; TF:M11849:Factor: MR; motif: NGNACRNNNYGTNCN; TF:M01255:Factor: ipf1; motif: RNWCATTAANWN; TF:M03958_1:Factor: E2F2; motif: AAAAATGGCGCCAAAAWG; match class: 1; TF:M01692:Factor: LTF; motif: GKVACTTNC; TF:M10723:Factor: HOXD8; motif: RTCRTTAN; TF:M11308:Factor: ATF-2; motif: NRTGAYGTMAYN; TF:M00136:Factor: Oct-1; motif: NNGAATATKCANNNN; TF:M11571:Factor: HNF-3alpha; motif: YTRWGTMAATATTTRCWYWN; TF:M07035:Factor: Beta-catenin; motif: GNNNNCTTTGWTGNY; TF:M11216:Factor: CREB1; motif: NRTGATGTCAYN; TF:M08918:Factor: GATA-3; motif: WGATAASN; TF:M03997:Factor: GATA3; motif: NGATAANN; TF:M04609:Factor: AP-3; motif: TKGAAAKN; TF:M01321_1:Factor: HOXC-8; motif: NNNNNGTAATTANNNT; match class: 1; TF:M09867:Factor: ATF-2; motif: RRTGANGTCAY; TF:M00041:Factor: ATF2:c-Jun; motif: TGACGTYA; TF:M09936:Factor: GATA-1; motif: NTGNNNNNNNNAGATAAGN; TF:M08412_1:Factor: rfx3:SREBP-2; motif: ATGGYAACRTCACGTGAY; match class: 1; TF:M01479:Factor: POU6F1; motif: NNNNWTAATGAGSTNNN; TF:M00346:Factor: GATA-1; motif: NCWGATAACA; TF:M00104:Factor: CDP; motif: NATCGATCGS; TF:M03952:Factor: CDP; motif: TRATCRATAN; TF:M03562:Factor: RAR-gamma; motif: TGACCTBYNKN; TF:M07284_1:Factor: Erg; motif: MCAGGAAA; match class: 1; TF:M01404:Factor: HOXD13; motif: NNNYYAATAAAANNNN; TF:M11291_1:Factor: ATF-3; motif: NRTGACGTCAYN; match class: 1; TF:M10873:Factor: alx3; motif: NYAATTAN; TF:M11264:Factor: c-Jun; motif: NATGASTCATN; TF:M08286:Factor: Fli-1:FOXI1; motif: NCCGGATGTTKAY; TF:M11899_1:Factor: Oct-2; motif: NTGCATATGCAN; match class: 1; TF:M07270_1:Factor: TEF-3; motif: GNTATTTTT; match class: 1; TF:M02909:Factor: Sox-4; motif: NNNNNAATTGTTNNNNN; TF:M04458_1:Factor: ESRRA; motif: CAAGGTCANNYSAAGGTCA; match class: 1; TF:M12581:Factor: ATF2; motif: NTGACRTCAYC; TF:M01362:Factor: CART1; motif: NGNNYTAATTARTNNNN; TF:M00793:Factor: YY1; motif: GCCATNTTN; TF:M10628:Factor: NKX3A; motif: NTCGTTAN; TF:M00220:Factor: SREBP-1; motif: NATCACGTGAY; TF:M10589:Factor: BSX; motif: NTCRTTAN; TF:M10560:Factor: Msx-2; motif: NTCRTTAN; TF:M00795:Factor: Octamer; motif: TNATTTGCATN; TF:M08486_1:Factor: FOXO1A:PDEF; motif: WNCCGGATGTTDN; match class: 1; TF:M08906:Factor: TR4; motif: NCCCTGACCYB; TF:M07047_1:Factor: Lhx2; motif: WATTAN; match class: 1; TF:M07376:Factor: beta-catenin; motif: CTTTGWTN; TF:M09804:Factor: CREB1; motif: NNTGACGTCANN; TF:M09804_1:Factor: CREB1; motif: NNTGACGTCANN; match class: 1; TF:M00252:Factor: TATA; motif: STATAAAWRNNNNNN; TF:M11265:Factor: c-Jun; motif: NATGACTCATN; TF:M03563:Factor: RelA-p65; motif: GGGANTTTCCNN; TF:M10468_1:Factor: ZBRK1; motif: NGNNNGGTNAWAAAARRGCNG; match class: 1; TF:M08018:Factor: RARA; motif: GAGGTCAAAAGGTCAAKK; TF:M07450:Factor: HOXA9; motif: DTGATTTATKGY; TF:M08960_1:Factor: PPARALPHA:RXR-ALPHA; motif: AWNTRGGTNAAAGGTCAN; match class: 1; TF:M03548:Factor: FOXL2; motif: TWAKACWAMTTT; TF:M11291:Factor: ATF-3; motif: NRTGACGTCAYN; TF:M08318_1:Factor: GCMa:FOXO1A; motif: GTMAATAMGGGTRN; match class: 1; TF:M03558:Factor: P73; motif: GNNNRRRCNTGCMNNTSASN; TF:M11289:Factor: ATF-3; motif: NRTGACGTCAYN; TF:M11816_1:Factor: T3R-beta; motif: NRGGTCAAAGGTCAN; match class: 1; TF:M01173:Factor: SREBP-1; motif: NSNNTCACNCCANNN; TF:M01408:Factor: Brn-3c; motif: NNTTATTAATKANKNC; TF:M08953:Factor: FXR; motif: NAGGTCAWNKN; TF:M11897:Factor: Oct-2; motif: NNNATTATGCAN; TF:M00199:Factor: AP-1; motif: NTGASTCAG; TF:M07120:Factor: Oct-2; motif: NNNATTTGCATRT; TF:M11935:Factor: Oct3; motif: NNWTATGYWAATKANN; TF:M00059:Factor: YY1; motif: NNNNNCCATNTWNNNWN; TF:M07286:Factor: FOXO1A; motif: TTGTTTWN; TF:M00240:Factor: Nkx2-5; motif: TYAAGTG; TF:M00691:Factor: ATF-1; motif: CYYTGACGTCA; TF:M04519:Factor: E2F-4; motif: TTTGGCGCCAAA; TF:M03797:Factor: Msx-2; motif: TWWTTGGDGABN; TF:M04632:Factor: SREBP-1; motif: NNNGTGGGGTGAN; TF:M07341:Factor: TORC2; motif: TGGGCTKKD; TF:M10088:Factor: TBP; motif: MTATAAAARS; TF:M10632:Factor: Nkx2-8; motif: STCGTTGAN; TF:M01324:Factor: BRN1; motif: NANNTATGCATAATNNA	MIRNA:hsa-mir-3606:hsa-mir-3606; MIRNA:hsa-mir-921:hsa-mir-921; MIRNA:hsa-mir-4766-3p:hsa-mir-4766-3p; MIRNA:hsa-mir-4714-5p:hsa-mir-4714-5p; MIRNA:hsa-mir-3908:hsa-mir-3908; MIRNA:hsa-mir-3942-5p:hsa-mir-3942-5p; MIRNA:hsa-mir-4703-5p:hsa-mir-4703-5p; MIRNA:hsa-mir-4522:hsa-mir-4522; MIRNA:hsa-mir-4325:hsa-mir-4325; MIRNA:hsa-mir-4786-3p:hsa-mir-4786-3p; MIRNA:hsa-mir-507:hsa-mir-507; MIRNA:hsa-mir-557:hsa-mir-557; MIRNA:hsa-mir-335-5p:hsa-mir-335-5p
106	DEL	8	87180001	87180000	87200000	8:87180000-87200000_DEL			8:86167771-86187771_DEL	CNV_Fst	unknown		0.34375	0.0196078	0.3003	0																															ENSG00000164893	Nearest_Gene	SLC7A13	ENSM00211353929	-	TFBS_ablation,TF_binding_site_variant	-	-	-	-	-	solute carrier family 7 member 13 [Source:HGNC Symbol;Acc:HGNC:23092]	MODERATE	-	-	-	-	-											DEL_HG	genes affected by deletions with higher AF in HG	GO:0015179:L-amino acid transmembrane transporter activity; GO:0015171:amino acid transmembrane transporter activity; GO:0015297:antiporter activity; GO:0046943:carboxylic acid transmembrane transporter activity; GO:0005342:organic acid transmembrane transporter activity; GO:0008514:organic anion transmembrane transporter activity; GO:0015291:secondary active transmembrane transporter activity; GO:0046982:protein heterodimerization activity; GO:0022804:active transmembrane transporter activity; GO:0046983:protein dimerization activity; GO:0022857:transmembrane transporter activity; GO:0005215:transporter activity	GO:0016324:apical plasma membrane; GO:0045177:apical part of cell; GO:0098590:plasma membrane region	GO:0015811:L-cystine transport; GO:0000101:sulfur amino acid transport; GO:0015810:aspartate transmembrane transport; GO:0015740:C4-dicarboxylate transport; GO:0015813:L-glutamate transmembrane transport; GO:0072337:modified amino acid transport; GO:0051938:L-glutamate import; GO:0015804:neutral amino acid transport; GO:0072348:sulfur compound transport; GO:1902475:L-alpha-amino acid transmembrane transport; GO:0015800:acidic amino acid transport; GO:0015807:L-amino acid transport; GO:0006835:dicarboxylic acid transport; GO:0003333:amino acid transmembrane transport; GO:1905039:carboxylic acid transmembrane transport; GO:1903825:organic acid transmembrane transport; GO:0006865:amino acid transport; GO:0046942:carboxylic acid transport; GO:0015849:organic acid transport; GO:0015711:organic anion transport; GO:0055085:transmembrane transport; GO:0071705:nitrogen compound transport; GO:0006810:transport; GO:0051234:establishment of localization				TF:M04322_1:Factor: GBX1; motif: NCYAATTANN; match class: 1; TF:M06750:Factor: ZNF510; motif: NTKGGAAAAARA; TF:M04398_1:Factor: MEOX1; motif: NSTAATTANN; match class: 1; TF:M00437:Factor: CHX10; motif: NNNTAATTAGCNNN; TF:M11959_1:Factor: POU6F1; motif: TATGCNNNGCATA; match class: 1; TF:M04314_1:Factor: EMX2; motif: NNTAATTANN; match class: 1; TF:M04337_1:Factor: HNF1B; motif: GTTAATNATTAAY; match class: 1; TF:M04385_1:Factor: LHX2; motif: NCTAATTANN; match class: 1; TF:M04417_1:Factor: NOTO; motif: NYTAATTANN; match class: 1; TF:M12617_1:Factor: HNF1A; motif: NGTTAATYATTAACN; match class: 1; TF:M07044_1:Factor: HNF-1alpha; motif: NGNNAAWNATTAACNN; match class: 1; TF:M10003_1:Factor: NF-kappaB1; motif: AGGGAAAK; match class: 1; TF:M08770_1:Factor: HOXA3; motif: NSTAATTANN; match class: 1; TF:M09945_1:Factor: HNF-1alpha; motif: NGTTAATKATTAACY; match class: 1; TF:M09946_1:Factor: HNF-1beta; motif: NGTTAATRATTAACN; match class: 1; TF:M08602:Factor: HOXB2:rfx5; motif: NYMATTANNNCNYRGCAACN; TF:M04343_1:Factor: HOXA1; motif: NNYAATTANN; match class: 1; TF:M04338_1:Factor: HNF1B; motif: NRTTAATNATTAACN; match class: 1; TF:M04089_1:Factor: POU5F1B; motif: ATGMATATKCAW; match class: 1; TF:M04322:Factor: GBX1; motif: NCYAATTANN; TF:M11959:Factor: POU6F1; motif: TATGCNNNGCATA; TF:M08592:Factor: GCMb:Sox-20; motif: ATRCGGGYNNNNNYWTTGTTN; TF:M04314:Factor: EMX2; motif: NNTAATTANN; TF:M00124_1:Factor: Pbx-1b; motif: NNCATCAATCAANNW; match class: 1; TF:M04337:Factor: HNF1B; motif: GTTAATNATTAAY; TF:M04336_1:Factor: HNF1A; motif: NRTTAATNATTAACN; match class: 1; TF:M10671_1:Factor: Emx-1; motif: NTAATTAN; match class: 1; TF:M10964_1:Factor: ESX1L; motif: YYAATTAN; match class: 1; TF:M11004:Factor: LHX4; motif: NTAATTAN; TF:M10857_1:Factor: En-2; motif: NYAATTAG; match class: 1; TF:M10988:Factor: LHX8; motif: CTAATTAN; TF:M10671:Factor: Emx-1; motif: NTAATTAN; TF:M10976:Factor: LHX9; motif: CTAATTAR; TF:M10964:Factor: ESX1L; motif: YYAATTAN; TF:M10668_1:Factor: NOTO; motif: NYAATTAG; match class: 1; TF:M13014_1:Factor: ESX1; motif: YYAATTAN; match class: 1; TF:M11004_1:Factor: LHX4; motif: NTAATTAN; match class: 1; TF:M10859_1:Factor: En-2; motif: NYAATTAN; match class: 1; TF:M10988_1:Factor: LHX8; motif: CTAATTAN; match class: 1; TF:M10668:Factor: NOTO; motif: NYAATTAG; TF:M10672:Factor: Emx-1; motif: NTAATTAN; TF:M10944_1:Factor: VSX1; motif: CTAATTAN; match class: 1; TF:M10857:Factor: En-2; motif: NYAATTAG; TF:M10944:Factor: VSX1; motif: CTAATTAN; TF:M10654:Factor: NCX; motif: NYAATTAN; TF:M10859:Factor: En-2; motif: NYAATTAN; TF:M10654_1:Factor: NCX; motif: NYAATTAN; match class: 1; TF:M13014:Factor: ESX1; motif: YYAATTAN; TF:M10976_1:Factor: LHX9; motif: CTAATTAR; match class: 1; TF:M10937:Factor: CHX10; motif: CTAATTAN; TF:M10672_1:Factor: Emx-1; motif: NTAATTAN; match class: 1; TF:M10937_1:Factor: CHX10; motif: CTAATTAN; match class: 1; TF:M01376_1:Factor: S8; motif: ANNRCTAATTAGYNNNN; match class: 1; TF:M10865_1:Factor: EVX1; motif: NTAATTAN; match class: 1; TF:M04316_1:Factor: EN1; motif: NYAATTAN; match class: 1; TF:M10568_1:Factor: HB9; motif: NYAATTAN; match class: 1; TF:M10866_1:Factor: EVX2; motif: NTAATTAN; match class: 1; TF:M10863_1:Factor: EVX1; motif: NTAATTAN; match class: 1; TF:M10967_1:Factor: ESX1L; motif: NYAATTAN; match class: 1; TF:M04425_1:Factor: PDX1; motif: NYAATTAN; match class: 1; TF:M10746_1:Factor: ipf1; motif: CTAATKRC; match class: 1; TF:M10670_1:Factor: Emx-1; motif: NTAATTAN; match class: 1; TF:M10677_1:Factor: Vax-2; motif: NTAATTAN; match class: 1; TF:M10674_1:Factor: Emx-2; motif: CTAATTAN; match class: 1; TF:M10675_1:Factor: Vax-1; motif: NYMATTAN; match class: 1; TF:M10678_1:Factor: Vax-2; motif: NTAATTAN; match class: 1; TF:M04348_1:Factor: HOXB3; motif: NNYMATTANN; match class: 1; TF:M00489_1:Factor: Nkx6-2; motif: NWADTAAWTANN; match class: 1; TF:M07392:Factor: Pitx3; motif: GGATTANNNNY; TF:M10679_1:Factor: HPX42B; motif: NNYAATTANN; match class: 1; TF:M01011_1:Factor: HNF-1; motif: NNNNGNTAAWNATTAACYNNN; match class: 1; TF:M04440_1:Factor: SHOX; motif: NYAATTAN; match class: 1; TF:M03826_1:Factor: HNF-1beta; motif: NNNYAAHCATTAACYN; match class: 1; TF:M08532:Factor: ERF:Dlx-2; motif: NNMGGAARTNRNYMATTA; TF:M04417:Factor: NOTO; motif: NYTAATTANN; TF:M00790_1:Factor: HNF-1; motif: WRGTTAATNATTAACNNN; match class: 1; TF:M10744_1:Factor: ipf1; motif: YTAATKRC; match class: 1; TF:M10748_1:Factor: GSH2; motif: SYMATTAR; match class: 1; TF:M09976_1:Factor: LHX2; motif: NNYTAATTRNNN; match class: 1; TF:M10892_1:Factor: PMX2A; motif: SYAATTAN; match class: 1; TF:M10907_1:Factor: SHOX; motif: NYAATTAN; match class: 1; TF:M10881_1:Factor: Alx-4; motif: NYAATTAN; match class: 1; TF:M12069_1:Factor: CIZ; motif: TTTTYTNNNNNNNNNNNRAAAA; match class: 1; TF:M04319_1:Factor: ESX1; motif: NNYAATTANN; match class: 1; TF:M01440_1:Factor: Lhx8; motif: NNNNCTAATTAGCNGTG; match class: 1; TF:M10681_1:Factor: HPX42B; motif: NNYNATTANN; match class: 1; TF:M12069:Factor: CIZ; motif: TTTTYTNNNNNNNNNNNRAAAA; TF:M08545:Factor: ER71:Dlx-3; motif: RNCGGAARNNNNYAATTA; TF:M10087:Factor: Tal-1; motif: CTGSNNNNNNSAGATAAGN; TF:M10663_1:Factor: LBX2; motif: NYYAATTANN; match class: 1; TF:M04299_1:Factor: Dlx-1; motif: NNTAATTANN; match class: 1; TF:M04089:Factor: POU5F1B; motif: ATGMATATKCAW; TF:M02266:Factor: HNF1B; motif: TTAATRWTTAAC; TF:M04338:Factor: HNF1B; motif: NRTTAATNATTAACN; TF:M04387_1:Factor: LHX6; motif: RCTAATTARN; match class: 1; TF:M04387:Factor: LHX6; motif: RCTAATTARN; TF:M10871_1:Factor: ARX; motif: NYAATTAN; match class: 1; TF:M10869_1:Factor: Prrxl1; motif: YYAATTAN; match class: 1; TF:M04447_1:Factor: VAX2; motif: YTAATTAN; match class: 1; TF:M12688_1:Factor: ZBTB37; motif: TGGCTTTGGY; match class: 1; TF:M01464_1:Factor: HOXA10; motif: NNNGYAATAAAATNNW; match class: 1; TF:M01376:Factor: S8; motif: ANNRCTAATTAGYNNNN; TF:M01661:Factor: hbp1; motif: BTCAATSAR; TF:M04398:Factor: MEOX1; motif: NSTAATTANN; TF:M04434_1:Factor: RAX2; motif: NYAATTAN; match class: 1; TF:M10740_1:Factor: HOXB2; motif: NYAATTAN; match class: 1; TF:M00793_1:Factor: YY1; motif: GCCATNTTN; match class: 1; TF:M01325_1:Factor: LHX2; motif: WNNACTAATTAGNNNNN; match class: 1; TF:M04446_1:Factor: VAX1; motif: YTAATTAN; match class: 1; TF:M10673_1:Factor: Emx-2; motif: YTAATTAN; match class: 1; TF:M04431_1:Factor: PRRX1; motif: NYAATTAN; match class: 1; TF:M00346_1:Factor: GATA-1; motif: NCWGATAACA; match class: 1; TF:M11766:Factor: TR4; motif: NRGGTCRN; TF:M04384_1:Factor: LBX2; motif: NNYAATTANN; match class: 1; TF:M10628_1:Factor: NKX3A; motif: NTCGTTAN; match class: 1; TF:M04075_1:Factor: POU2F3; motif: ATGMATATKCAW; match class: 1; TF:M04347_1:Factor: HOXB2; motif: NNTMATTANN; match class: 1; TF:M08906_1:Factor: TR4; motif: NCCCTGACCYB; match class: 1; TF:M11889:Factor: Pax-4a; motif: TNACGCTAATTAR; TF:M12618:Factor: HNF1B; motif: GTTAAWCATTAACYNN; TF:M04344_1:Factor: HOXA2; motif: NNTMATTANN; match class: 1; TF:M10941_1:Factor: VSX1; motif: CYAATTRN; match class: 1; TF:M10090_1:Factor: Tbx3; motif: NRAGGTGNNAR; match class: 1; TF:M10568:Factor: HB9; motif: NYAATTAN; TF:M10670:Factor: Emx-1; motif: NTAATTAN; TF:M04425:Factor: PDX1; motif: NYAATTAN; TF:M10863:Factor: EVX1; motif: NTAATTAN; TF:M04316:Factor: EN1; motif: NYAATTAN; TF:M10866:Factor: EVX2; motif: NTAATTAN; TF:M10677:Factor: Vax-2; motif: NTAATTAN; TF:M10678:Factor: Vax-2; motif: NTAATTAN; TF:M10746:Factor: ipf1; motif: CTAATKRC; TF:M10967:Factor: ESX1L; motif: NYAATTAN; TF:M10674:Factor: Emx-2; motif: CTAATTAN; TF:M10865:Factor: EVX1; motif: NTAATTAN; TF:M10675:Factor: Vax-1; motif: NYMATTAN; TF:M00141:Factor: Lyf-1; motif: TTTGGGAGR; TF:M09946:Factor: HNF-1beta; motif: NGTTAATRATTAACN; TF:M12617:Factor: HNF1A; motif: NGTTAATYATTAACN; TF:M00132:Factor: HNF-1alpha; motif: GGTTAATNWTTAMCN; TF:M11269_1:Factor: JunD; motif: SATGACTCATN; match class: 1; TF:M01014_1:Factor: SOX; motif: CTCTTTGTTANGA; match class: 1; TF:M04385:Factor: LHX2; motif: NCTAATTANN; TF:M08471_1:Factor: Fli-1:HOXB13; motif: NNCGGAARYNRTWAA; match class: 1; TF:M10899:Factor: Otx1; motif: NTAATCCN; TF:M10903:Factor: Crx; motif: NTAATCCN; TF:M10897:Factor: Otx2; motif: NTAATCCN; TF:M10917:Factor: pitx1; motif: NTAATCCN; TF:M10908:Factor: Pitx3; motif: NTAATCCN; TF:M10961:Factor: PEPP-2; motif: NTAATCCN; TF:M10898:Factor: Otx2; motif: NTAATCCN; TF:M10916:Factor: pitx1; motif: CTAATCCC; TF:M10960:Factor: PEPP-2; motif: NTAATCCN; TF:M04336:Factor: HNF1A; motif: NRTTAATNATTAACN; TF:M12530:Factor: PRDM1; motif: NNCTTTCTCNN; TF:M02909_1:Factor: Sox-4; motif: NNNNNAATTGTTNNNNN; match class: 1; TF:M00420_1:Factor: MEIS1A:HOXA9; motif: TGACAGKTTTAYGA; match class: 1; TF:M09945:Factor: HNF-1alpha; motif: NGTTAATKATTAACY; TF:M10873_1:Factor: alx3; motif: NYAATTAN; match class: 1; TF:M00623:Factor: Crx; motif: YNNNTAATCYSMN; TF:M10586:Factor: Barx-2; motif: NWWAAYCATTAN; TF:M03545_1:Factor: c-Rel; motif: NGGGAATYTCCN; match class: 1; TF:M12347:Factor: HIC-1; motif: NRTGCCMMCN; TF:M01438_1:Factor: ipf1; motif: NNRNTAATTAGYNCAN; match class: 1; TF:M04312_1:Factor: EMX1; motif: NNTAATTANN; match class: 1; TF:M10868:Factor: EVX2; motif: NTAATTAN; TF:M10740:Factor: HOXB2; motif: NYAATTAN; TF:M10702:Factor: HOXB5; motif: STAATTAS; TF:M10700_1:Factor: HOXB5; motif: NTAATTAN; match class: 1; TF:M10702_1:Factor: HOXB5; motif: STAATTAS; match class: 1; TF:M10756_1:Factor: hoxd1; motif: NTAATTAN; match class: 1; TF:M10751:Factor: HOXA1; motif: NTAATTAN; TF:M10700:Factor: HOXB5; motif: NTAATTAN; TF:M10756:Factor: hoxd1; motif: NTAATTAN; TF:M10868_1:Factor: EVX2; motif: NTAATTAN; match class: 1; TF:M09928:Factor: FoxH1; motif: TGTGGATTS; TF:M10751_1:Factor: HOXA1; motif: NTAATTAN; match class: 1; TF:M10922:Factor: Gsc; motif: NTAATCCN; TF:M10904:Factor: Crx; motif: NTAATCCN; TF:M01035_1:Factor: YY1; motif: NYNKCCATNTT; match class: 1; TF:M10055_1:Factor: RXR-alpha; motif: NNGNNRNNNARAGGTCANNG; match class: 1; TF:M01734:Factor: NFATc4; motif: WNNTTTTCCT; TF:M10754_1:Factor: hoxd1; motif: NTAATTAS; match class: 1; TF:M10753_1:Factor: HOXA1; motif: NTAATTAN; match class: 1; TF:M11935_1:Factor: Oct3; motif: NNWTATGYWAATKANN; match class: 1; TF:M07120_1:Factor: Oct-2; motif: NNNATTTGCATRT; match class: 1; TF:M08770:Factor: HOXA3; motif: NSTAATTANN; TF:M10104_1:Factor: YY1; motif: CAARATGGCGGC; match class: 1; TF:M07352:Factor: Crx; motif: NYTAATCNN; TF:M09875:Factor: BHLHA15; motif: SNAGCAGCTGG; TF:M07234_1:Factor: YY1; motif: CAARATGGCNGC; match class: 1; TF:M09589_1:Factor: AR; motif: NGNACANNNTGTTCYNN; match class: 1; TF:M10037_1:Factor: PPARalpha; motif: NWSTRGGNSAAAGGTCA; match class: 1; TF:M02162:Factor: HNF1A; motif: GGTTAATNATTAMC; TF:M03842_1:Factor: POU3F1; motif: RNYBCATTTGCATTWCAA; match class: 1; TF:M07137:Factor: AP-2gamma; motif: NNNNSCCYCAGGSCN; TF:M12550:Factor: OTX2; motif: NNRGGATTANNN; TF:M04343:Factor: HOXA1; motif: NNYAATTANN; TF:M01666:Factor: STAT4; motif: TTCMNAGAADHNMA; TF:M00451:Factor: Nkx3-1; motif: NWATAAGTATWT; TF:M04440:Factor: SHOX; motif: NYAATTAN; TF:M01412_1:Factor: Msx-1; motif: NNNNANTAATTANTNN; match class: 1; TF:M11886:Factor: Pax-4a; motif: TYACGCTAATTAN; TF:M00133_1:Factor: Tst-1; motif: NNKGAATTAVAVTDN; match class: 1; TF:M11932_1:Factor: Oct3; motif: NNTTATGYWAATKARN; match class: 1; TF:M07425_1:Factor: Msx-2; motif: TAATTAN; match class: 1; TF:M11606_1:Factor: LEF-1; motif: ASATCAAAG; match class: 1; TF:M07386_1:Factor: Lmx1; motif: RDNTAATT; match class: 1; TF:M00136_1:Factor: Oct-1; motif: NNGAATATKCANNNN; match class: 1; TF:M02117:Factor: STAT4; motif: TTMNNRGAAA; TF:M04348:Factor: HOXB3; motif: NNYMATTANN; TF:M01440:Factor: Lhx8; motif: NNNNCTAATTAGCNGTG; TF:M04082_1:Factor: POU3F3; motif: WTNAATAWKNAW; match class: 1; TF:M01452_1:Factor: HOXA5; motif: ANGNTAATTANCNNAN; match class: 1; TF:M01462_1:Factor: POU6F1; motif: NNNNATAATGAGSTNNN; match class: 1; TF:M10034_1:Factor: Oct-2; motif: NYATGCAAATN; match class: 1; TF:M04321_1:Factor: EVX2; motif: NNTNATTANN; match class: 1; TF:M10691_1:Factor: HOXB6; motif: NTAATKRC; match class: 1; TF:M10038_1:Factor: PPARgamma; motif: NWSTRGGKSARAGGKCA; match class: 1; TF:M01431_1:Factor: Barx-2; motif: TAANTAATTANTKNTN; match class: 1; TF:M02219_1:Factor: NR3C1; motif: RRGAACATWMYGTYCTRN; match class: 1; TF:M08203_1:Factor: CDP:T-bet; motif: NTCACACNYYRATCRATM; match class: 1; TF:M10921:Factor: Gsc; motif: NTAATCCN; TF:M01325:Factor: LHX2; motif: WNNACTAATTAGNNNNN; TF:M00206:Factor: HNF-1; motif: DGTTAATKAWTNACCAM; TF:M01235_1:Factor: ipf1; motif: NVSTAATTAC; match class: 1; TF:M11347:Factor: MafG; motif: NTGCTGAYGTCAGCAN; TF:M12529:Factor: NFYB; motif: CYCATTGGCCNN; TF:M00421_1:Factor: MEIS1B:HOXA9; motif: TGACASTTTWAYRR; match class: 1; TF:M11809:Factor: RAR-gamma; motif: NAGGTCANG; TF:M07385:Factor: Lhx2; motif: NYTAATTASNK; TF:M10991:Factor: lmx1b; motif: CTCGTTAA; TF:M12275_1:Factor: YY1; motif: NGCCGCCATYTTGN; match class: 1; TF:M08490_1:Factor: HOXB13:Elk-1; motif: RCMGGAAGYNATAAAN; match class: 1; TF:M10744:Factor: ipf1; motif: YTAATKRC; TF:M11298:Factor: jdp2; motif: NRTGACGTCAYN; TF:M07988_1:Factor: EMX1; motif: NNTAATKANN; match class: 1; TF:M08930_1:Factor: JUND:FRA-1; motif: RTGACGTMAY; match class: 1; TF:M08817_1:Factor: HOXD13; motif: WNNAATAAWAY; match class: 1; TF:M04614:Factor: Ipf1; motif: NNNNTAATKR; TF:M08473:Factor: FOXJ2:HOXB13; motif: TTTTATNDGNMAACA; TF:M01324_1:Factor: BRN1; motif: NANNTATGCATAATNNA; match class: 1; TF:M05883:Factor: ZNF709; motif: NGRWCCAAACCC; TF:M10748:Factor: GSH2; motif: SYMATTAR; TF:M08982_1:Factor: YY1; motif: NAANATGGCGNNN; match class: 1; TF:M01894_1:Factor: YY1; motif: CCATNTT; match class: 1; TF:M07044:Factor: HNF-1alpha; motif: NGNNAAWNATTAACNN; TF:M07362:Factor: nanog; motif: CCATTAAAWNGTK; TF:M11602_1:Factor: TCF-1; motif: ASATCAAAG; match class: 1; TF:M10907:Factor: SHOX; motif: NYAATTAN; TF:M10881:Factor: Alx-4; motif: NYAATTAN; TF:M01124_1:Factor: Oct-4; motif: ATTGWSWTGCWAAWN; match class: 1; TF:M10892:Factor: PMX2A; motif: SYAATTAN; TF:M12505:Factor: SOX2; motif: NNACAATGGNN; TF:M04715_1:Factor: Oct-2; motif: ATTTGCA; match class: 1; TF:M00489:Factor: Nkx6-2; motif: NWADTAAWTANN; TF:M04429:Factor: PITX3; motif: NNTAATCCN; TF:M10912:Factor: pitx2; motif: YTAATCCC; TF:M10587:Factor: Barx-2; motif: NWWAAYMATTAN; TF:M00248:Factor: Oct-1; motif: TNTATGBTAATT; TF:M00729:Factor: Cdx-2; motif: ANANTTTTATKRCC; TF:M04075:Factor: POU2F3; motif: ATGMATATKCAW; TF:M08903:Factor: TEF5; motif: NNWGGWATKTTT; TF:M04320_1:Factor: EVX1; motif: NNTNATTANN; match class: 1; TF:M02013:Factor: HNF-1alpha; motif: RGTTAATNWTT; TF:M11268_1:Factor: JunD; motif: NATGASTCATS; match class: 1; TF:M07066:Factor: STAT6; motif: TTCYYNGGAAN; TF:M00052:Factor: NF-kappaB; motif: GGGRATTTCC; TF:M10753:Factor: HOXA1; motif: NTAATTAN; TF:M10754:Factor: hoxd1; motif: NTAATTAS; TF:M00459_1:Factor: STAT5B; motif: NAWTTCYNGGAAWTN; match class: 1; TF:M04279_1:Factor: ALX3; motif: NNYAATTANN; match class: 1; TF:M10003:Factor: NF-kappaB1; motif: AGGGAAAK; TF:M08241_1:Factor: ERF:FOXO1A; motif: RTMAACAGGAARNS; match class: 1; TF:M11913_1:Factor: POU3F2; motif: TAATTANNNNNNTAATTA; match class: 1; TF:M08190_1:Factor: AR; motif: GGAACGGWACATGTTCT; match class: 1; TF:M04613_1:Factor: HLTF; motif: AGSCARAAAGYRGSTGS; match class: 1; TF:M01233:Factor: ipf1; motif: MVCTAATTAS; TF:M12652:Factor: PITX1; motif: NRGGATTAR; TF:M07454:Factor: Gli1; motif: TGGGTGGTCN; TF:M11041:Factor: Pbx1; motif: KTGATKGAYN; TF:M04402_1:Factor: MIXL1; motif: NNYAATTANN; match class: 1; TF:M08398_1:Factor: POU2F1:Elk-1; motif: ACCGGAWATGCAW; match class: 1; TF:M01356_1:Factor: PMX2B; motif: NNNAATTAATTAANNNG; match class: 1; TF:M10703_1:Factor: HoxA5; motif: NYAATTAN; match class: 1; TF:M00622_1:Factor: C/EBPgamma; motif: YTBATTTCARAAW; match class: 1; TF:M00124:Factor: Pbx-1b; motif: NNCATCAATCAANNW; TF:M00135:Factor: Oct-1; motif: NNNNWTATGCAAATNTNNN; TF:M02028:Factor: Pbx1; motif: ATCAATCAN; TF:M08402_1:Factor: POU2F1:PEA3; motif: ACCGGATATGCAN; match class: 1; TF:M10679:Factor: HPX42B; motif: NNYAATTANN; TF:M04443_1:Factor: UNCX; motif: NYAATTAN; match class: 1; TF:M01420_1:Factor: Ncx; motif: NAATNAATTAATAANWW; match class: 1; TF:M00348:Factor: GATA-2; motif: NNWGATAASA; TF:M01260:Factor: STAT1; motif: NNTTTCYNGGAARNNNNNNNNN; TF:M01431:Factor: Barx-2; motif: TAANTAATTANTKNTN; TF:M10667_1:Factor: NOTO; motif: NYMATTAN; match class: 1; TF:M00069_1:Factor: YY1; motif: NNNCGGCCATCTTGNCTSNW; match class: 1; TF:M08954_1:Factor: FXR:RXR-ALPHA; motif: NAGKTCATTGACCYN; match class: 1; TF:M10663:Factor: LBX2; motif: NYYAATTANN; TF:M02004:Factor: GATA-1; motif: NNNNNWGATARNNNN; TF:M07057:Factor: Pitx3; motif: GATTANA; TF:M10079:Factor: STAT1; motif: NCCNTTTCCNGGAAANCNC; TF:M01012:Factor: HNF3; motif: NNNNNTRTTTRYTYWNKN; TF:M01011:Factor: HNF-1; motif: NNNNGNTAAWNATTAACYNNN; TF:M09976:Factor: LHX2; motif: NNYTAATTRNNN; TF:M02026_1:Factor: MEF-2D; motif: WAAATAR; match class: 1; TF:M04073_1:Factor: POU2F2; motif: NWTRMATATKCAWN; match class: 1; TF:M10681:Factor: HPX42B; motif: NNYNATTANN; TF:M02112_1:Factor: OC-2; motif: TCAATA; match class: 1; TF:M09919:Factor: FEZF1; motif: NYTGYYCTTTTN; TF:M10062:Factor: SNF2L; motif: NMARGAAGMATN; TF:M07221:Factor: NF-kappaB1; motif: KGGRNTTTCCM; TF:M04383_1:Factor: LBX2; motif: CTNRANSTAATTA; match class: 1; TF:M04402:Factor: MIXL1; motif: NNYAATTANN; TF:M09950:Factor: HSF1; motif: NRGAANNTTCYRGAA; TF:M10871:Factor: ARX; motif: NYAATTAN; TF:M04447:Factor: VAX2; motif: YTAATTAN; TF:M10869:Factor: Prrxl1; motif: YYAATTAN; TF:M01385_1:Factor: Pax-4; motif: WNNNYTAATTARYNSNN; match class: 1; TF:M04299:Factor: Dlx-1; motif: NNTAATTANN; TF:M13114:Factor: HMG20A; motif: NSAGATAAGN; TF:M04344:Factor: HOXA2; motif: NNTMATTANN; TF:M00128:Factor: GATA-1; motif: NNCWGATARNNNN; TF:M03846_1:Factor: SMAD5; motif: GSGGCAGM; match class: 1; TF:M12070_1:Factor: CIZ; motif: TTTTNNNNNNNNNNNNNAAAAA; match class: 1; TF:M07254_1:Factor: Foxc1; motif: TTVYTTTNW; match class: 1; TF:M00460_1:Factor: STAT5A; motif: TTCCNRGAANNNNNNTTCCNNGRR; match class: 1; TF:M10535_1:Factor: znf136; motif: CAAGAATWCTATAYCCAG; match class: 1; TF:M00131:Factor: HNF3beta; motif: KGNANTRTTTRYTTW; TF:M04317:Factor: EN1; motif: TAATTRSNYAATTA; TF:M04403:Factor: MNX1; motif: NNYAATTAAN; TF:M12070:Factor: CIZ; motif: TTTTNNNNNNNNNNNNNAAAAA; TF:M08946:Factor: C-FOS; motif: NATGAGTCATN; TF:M01306_1:Factor: ZABC1; motif: ATTCCNAC; match class: 1; TF:M11046:Factor: CLOCK; motif: NNCAYGYGYN; TF:M01023:Factor: HSF1; motif: NTTCTRGAAVNTTCTYM; TF:M00024_1:Factor: E2F-1; motif: TWSGCGCGAAAAYKR; match class: 1; TF:M00394_1:Factor: Msx-1; motif: CNGTAWNTG; match class: 1; TF:M13000:Factor: POU2F2; motif: NWTATGCAAATKAG; TF:M04070:Factor: POU2F1; motif: NWTATGCWAATN; TF:M11275:Factor: XBP-1; motif: SRTGAYGTCAYS; TF:M04437:Factor: RHOXF1; motif: NTRATCCN; TF:M10910:Factor: pitx2; motif: NTAATCCN; TF:M07282:Factor: ER71; motif: CWTCCTGT; TF:M03844:Factor: SAP-1a; motif: CWTCCKGT; TF:M00351:Factor: GATA-3; motif: ANAGATMWWA; TF:M04312:Factor: EMX1; motif: NNTAATTANN; TF:M11745_1:Factor: COUP-TF1; motif: RAGGTCANTGACCTY; match class: 1; TF:M08302_1:Factor: FOXO1A:Net; motif: RWMAACAGGAAGTN; match class: 1; TF:M10706_1:Factor: HoxA5; motif: NYMATTAN; match class: 1; TF:M00790:Factor: HNF-1; motif: WRGTTAATNATTAACNNN; TF:M11039:Factor: Pbx1; motif: NTGATTGAYR; TF:M01234:Factor: ipf1; motif: AVCTAATGAG; TF:M03826:Factor: HNF-1beta; motif: NNNYAAHCATTAACYN; TF:M01854:Factor: AML2; motif: CCRCACCAYDN; TF:M11958:Factor: POU6F1; motif: NTAATGAKATGNNN; TF:M09937:Factor: GATA-2; motif: NTGNNNNNNNNAGATAAGN; TF:M00997_1:Factor: DEC; motif: SCCCAMGTGAAGN; match class: 1; TF:M07246:Factor: ATF-4; motif: NNTKRCRTCANS; TF:M09940:Factor: GATA-6; motif: NNAGATAAGANAA; TF:M13026_1:Factor: VAX2; motif: NYAATTAN; match class: 1; TF:M02110:Factor: NR1B1; motif: ANAGGTCANN; TF:M00655_1:Factor: PEA3; motif: ACWTCCK; match class: 1; TF:M04434:Factor: RAX2; motif: NYAATTAN; TF:M01883_1:Factor: IRF-4; motif: GAAARTA; match class: 1; TF:M04321:Factor: EVX2; motif: NNTNATTANN; TF:M11268:Factor: JunD; motif: NATGASTCATS; TF:M00095_1:Factor: CDP; motif: CCAATAATCGAT; match class: 1; TF:M00342:Factor: Oct-1; motif: TATGCAAATN; TF:M04808:Factor: HNF4alpha; motif: AAGTYCAG; TF:M11794:Factor: NR1B1; motif: NRAGGTCANG; TF:M11296:Factor: jdp2; motif: NRTGAYGTCAYN; TF:M00161:Factor: Oct-1; motif: MKVATTTGCATATT; TF:M00761:Factor: p53; motif: RGRCAWGNCY; TF:M12443:Factor: ATF2; motif: NNATGANGTCATN; TF:M09825:Factor: BAF170; motif: NNCTTATCTNN; TF:M09622:Factor: GATA-2; motif: NSAGATAAGNN; TF:M10936:Factor: CHX10; motif: NTCRTTAN; TF:M10874:Factor: alx3; motif: NKCRTTAN; TF:M10945:Factor: VSX1; motif: NTCRTTAN; TF:M10747:Factor: GSH2; motif: NTCRTTAN; TF:M10563:Factor: Msx-1; motif: NTCRTTAN; TF:M10939:Factor: CHX10; motif: NTCRTTAN; TF:M10942:Factor: VSX1; motif: NTCRTTAN; TF:M12503:Factor: HNF4A; motif: NNCAAAGTCCANN; TF:M04319:Factor: ESX1; motif: NNYAATTANN; TF:M01412:Factor: Msx-1; motif: NNNNANTAATTANTNN; TF:M07054:Factor: P53; motif: NNNNNACAWGCCYNNN; TF:M01107:Factor: RUSH-1alpha; motif: NNMCWTNKNN; TF:M02006_1:Factor: GATA-5; motif: TATCTN; match class: 1; TF:M00459:Factor: STAT5B; motif: NAWTTCYNGGAAWTN; TF:M07476_1:Factor: Lhx8; motif: TGATTG; match class: 1; TF:M11930:Factor: POU3F1; motif: NTAATGANATGCRN; TF:M10043:Factor: PTF1; motif: SCAGCTGNYNNNNYYCNN; TF:M10965:Factor: ESX1L; motif: NYAATTAN; TF:M11267:Factor: c-Jun; motif: NATGACKCATN; TF:M01356:Factor: PMX2B; motif: NNNAATTAATTAANNNG; TF:M12513:Factor: CDX2; motif: NNGCAATAAANN; TF:M04446:Factor: VAX1; motif: YTAATTAN; TF:M10673:Factor: Emx-2; motif: YTAATTAN; TF:M11379:Factor: ESE-1; motif: ACCCGGAAGTRNNNNNNNNWWWW; TF:M10042:Factor: PR; motif: RGNACATTYTGTNCTN; TF:M01216:Factor: FOXO1; motif: NWAAACAAN; TF:M04443:Factor: UNCX; motif: NYAATTAN; TF:M01400:Factor: Dlx-3; motif: NNNNNATAATTACMNNN; TF:M04450_1:Factor: VSX1; motif: NGCYAATTRNN; match class: 1; TF:M04320:Factor: EVX1; motif: NNTNATTANN; TF:M00109:Factor: C/EBPbeta; motif: RNRTKDNGMAAKNN; TF:M10031_1:Factor: ipf1; motif: TGATTGATK; match class: 1; TF:M13140:Factor: HOXD13; motif: TTTTATNRSN; TF:M04069:Factor: POU1F1; motif: AWTATGCWAATKAG; TF:M11337_1:Factor: ATF-4; motif: GGATGACGTCATCC; match class: 1; TF:M00076:Factor: GATA-2; motif: NNNGATRNNN; TF:M12611:Factor: GATA2; motif: NNCTTATCTS; TF:M11384:Factor: ESE-1; motif: ACCCGGAAGTRNNNNNNNWWWWW; TF:M01438:Factor: ipf1; motif: NNRNTAATTAGYNCAN; TF:M01385:Factor: Pax-4; motif: WNNNYTAATTARYNSNN; TF:M11084:Factor: SREBP-2; motif: ATCACMCCAY; TF:M11911:Factor: POU3F2; motif: NTAATGAKATGCAN; TF:M09978:Factor: MafB; motif: TGCTGASTNNN; TF:M07428:Factor: Six-3; motif: NWBTAATNYYWN; TF:M04347:Factor: HOXB2; motif: NNTMATTANN; TF:M08955_1:Factor: FXR:RXR-ALPHA; motif: NRGGTCANRGGKN; match class: 1; TF:M07100:Factor: HSF1; motif: NTTCTRGAANNTTCY; TF:M09835:Factor: ZNF189; motif: RSNNGGAACAGMR; TF:M08888_1:Factor: MAFB; motif: NTCAGCN; match class: 1; TF:M00464:Factor: POU3F2; motif: TTATGYTAAT; TF:M07214:Factor: GATA3; motif: AGATAAGA; TF:M10027:Factor: Pax-5; motif: SCNNGGGCARCNRAGCGWGAC; TF:M00999:Factor: AIRE; motif: WTNNNWNNTGGWWNNNWNGGNNWNWN; TF:M03216:Factor: GATA-6; motif: AGATAAN; TF:M00789:Factor: GATA; motif: WGATARN; TF:M08765:Factor: GATA-1; motif: NGATAAN; TF:M11337:Factor: ATF-4; motif: GGATGACGTCATCC; TF:M11224:Factor: CREM; motif: NRTGATGTCAYN; TF:M11306:Factor: ATF-2; motif: NRTGAYGTMAYN; TF:M01464:Factor: HOXA10; motif: NNNGYAATAAAATNNW; TF:M04431:Factor: PRRX1; motif: NYAATTAN; TF:M01484:Factor: Pitx1; motif: NNNNRGGGATTAAMNNN; TF:M04555_1:Factor: SRY; motif: AACAATANCATTGTT; match class: 1; TF:M01655:Factor: p53; motif: GGACATGYYCGGACATGYYC; TF:M04713:Factor: GATA-1; motif: CCTTATCTS; TF:M01362_1:Factor: CART1; motif: NGNNYTAATTARTNNNN; match class: 1; TF:M01235:Factor: ipf1; motif: NVSTAATTAC; TF:M11086:Factor: SREBP-2; motif: ATCACGCCAC; TF:M10705:Factor: HoxA5; motif: GYMATTAS; TF:M10705_1:Factor: HoxA5; motif: GYMATTAS; match class: 1; TF:M10706:Factor: HoxA5; motif: NYMATTAN; TF:M10703:Factor: HoxA5; motif: NYAATTAN; TF:M11906:Factor: POU3F2; motif: NTAATGAKATGCGN; TF:M07988:Factor: EMX1; motif: NNTAATKANN; TF:M04611_1:Factor: FOXM1; motif: NAGASTGATTA; match class: 1; TF:M00513_1:Factor: ATF3; motif: CBCTGACGTCANCS; match class: 1; TF:M12889:Factor: SMAD2; motif: NNCCAGACNN; TF:M04457:Factor: ESRRA; motif: AAGGTCATNCAAGGTCA; TF:M08297:Factor: FOXO1A:Elf-1; motif: RTMAACAGGAAGTN; TF:M08378:Factor: meis1:TBR2; motif: NNGTGNTGACAN; TF:M12276_1:Factor: YY1; motif: NGCCATYTTKGRCNWWNNGTGCK; match class: 1; TF:M04384:Factor: LBX2; motif: NNYAATTANN; TF:M01704:Factor: gli3; motif: GACCACCCANG; TF:M04325:Factor: GSC2; motif: NNTAATCCNN; TF:M10161:Factor: ZNF667; motif: GNGSCYTNMARAGCTCMNC; TF:M04082:Factor: POU3F3; motif: WTNAATAWKNAW; TF:M07230:Factor: TAL1::GATA1; motif: NTTATCWNNNNNNNNCAG; TF:M10044:Factor: NR1B1; motif: GGRNGRNSNRRAGKTCAAGG; TF:M00195:Factor: Oct-1; motif: NNNNATGCAAATNAN; TF:M01452:Factor: HOXA5; motif: ANGNTAATTANCNNAN; TF:M10861:Factor: En-1; motif: VTCRTTAN; TF:M08836:Factor: OCT-2; motif: ATGMATATGCWAAT; TF:M08296_1:Factor: FOXO1A:Elf-1; motif: NTGTTGCCGGAAGNN; match class: 1; TF:M07425:Factor: Msx-2; motif: TAATTAN; TF:M11222:Factor: CREB1; motif: NRTGAYGTCAYN; TF:M00203:Factor: GATA-X; motif: NGATAAGNMNN; TF:M11313:Factor: CREBPA; motif: NRTGACGTMANN; TF:M10686:Factor: HOXB7; motif: GTCRTTAN; TF:M11894:Factor: Oct-2; motif: NNNATTATGCAW; TF:M03836:Factor: oct-2; motif: NNWNATGCAAATNN; TF:M12486:Factor: CREB1; motif: NNNTGATGTCANN; TF:M10081:Factor: STAT3; motif: NNYTTCCMRGAA; TF:M07229:Factor: STAT3; motif: NTTCYKGGAAN; TF:M00208:Factor: NF-kappaB; motif: NGGGACTTTCCA; TF:M01036:Factor: COUPTF; motif: NNNNNTGACCYTTGNMCNYNGMN; TF:M07213:Factor: GATA2; motif: NNNTTCTTATCTSN; TF:M04328_1:Factor: GSX2; motif: NNYMATTANN; match class: 1; TF:M11515:Factor: DMRT1; motif: NNNNGCTACATN; TF:M02034:Factor: TTF-1; motif: NNNCNCTTGASNNN; TF:M03539:Factor: beta-catenin; motif: GDMATCAAAGM; TF:M01703:Factor: Gli2; motif: GACCACCCANG; TF:M11383:Factor: ESE-1; motif: ACCAGGAAGTANNNNNNNAAWAA; TF:M10019:Factor: OLIG2; motif: CCAKCTGYTYNYNNNNNN; TF:M12571:Factor: GATA6; motif: NNNTCTTATCTNN; TF:M04279:Factor: ALX3; motif: NNYAATTANN; TF:M11269:Factor: JunD; motif: SATGACTCATN; TF:M08534:Factor: ERF:Dlx-3; motif: NNCGGAANNNNNNNATTN; TF:M10750_1:Factor: gsh-1; motif: NTMATNRN; match class: 1; TF:M01393_1:Factor: Msx-2; motif: NNNGACYAATTAGYNNT; match class: 1; TF:M08405:Factor: POU2F1:HOXB13; motif: NGMATATACCAATAAA; TF:M04256:Factor: FOXO1; motif: GTAAACATGTTTAC; TF:M10941:Factor: VSX1; motif: CYAATTRN; TF:M10729:Factor: HOXC-8; motif: RTCRTTAN; TF:M01307:Factor: Oct3; motif: NATGCAANNN; TF:M11264_1:Factor: c-Jun; motif: NATGASTCATN; match class: 1; TF:M11846_1:Factor: GR; motif: RGWACATWAYGTWCY; match class: 1; TF:M08520_1:Factor: CDP:SRF; motif: NCCWTAYAAGGTMNKRATCRATN; match class: 1; TF:M04349_1:Factor: HOXB5; motif: NNYMATTANN; match class: 1; TF:M12688:Factor: ZBTB37; motif: TGGCTTTGGY; TF:M13026:Factor: VAX2; motif: NYAATTAN; TF:M11913:Factor: POU3F2; motif: TAATTANNNNNNTAATTA; TF:M08811:Factor: FOXL2; motif: AGHCWAAAYAN; TF:M00528:Factor: PPAR; motif: WASNRGGNCAAAGGTCA; TF:M11847_1:Factor: GR; motif: RGWACATWATGTWCY; match class: 1; TF:M00457:Factor: STAT5A; motif: NAWTTCYNGGAANYN; TF:M00102:Factor: CDP; motif: NWNATCGATTANYNN; TF:M07053:Factor: P53; motif: NNACAWGCCYN; TF:M00272:Factor: p53; motif: NGRCWTGYCY; TF:M00210:Factor: OCT-x; motif: CTNATTTGCATAY; TF:M04073:Factor: POU2F2; motif: NWTRMATATKCAWN; TF:M13095:Factor: PITX2; motif: YTAATCCY; TF:M03872:Factor: HNF-1beta; motif: GTTAATYATTAACY; TF:M11849_1:Factor: MR; motif: NGNACRNNNYGTNCN; match class: 1; TF:M10877:Factor: alx3; motif: NNCRTTAN; TF:M00130:Factor: FOXD3; motif: NAWTGTTTRTTT; TF:M04765_1:Factor: Pasx-5; motif: GTCACGSTT; match class: 1; TF:M09625_1:Factor: GR; motif: RGNACANKNTGTNCY; match class: 1; TF:M11849:Factor: MR; motif: NGNACRNNNYGTNCN; TF:M01255:Factor: ipf1; motif: RNWCATTAANWN; TF:M03958_1:Factor: E2F2; motif: AAAAATGGCGCCAAAAWG; match class: 1; TF:M01692:Factor: LTF; motif: GKVACTTNC; TF:M10723:Factor: HOXD8; motif: RTCRTTAN; TF:M11308:Factor: ATF-2; motif: NRTGAYGTMAYN; TF:M00136:Factor: Oct-1; motif: NNGAATATKCANNNN; TF:M11571:Factor: HNF-3alpha; motif: YTRWGTMAATATTTRCWYWN; TF:M07035:Factor: Beta-catenin; motif: GNNNNCTTTGWTGNY; TF:M11216:Factor: CREB1; motif: NRTGATGTCAYN; TF:M08918:Factor: GATA-3; motif: WGATAASN; TF:M03997:Factor: GATA3; motif: NGATAANN; TF:M04609:Factor: AP-3; motif: TKGAAAKN; TF:M01321_1:Factor: HOXC-8; motif: NNNNNGTAATTANNNT; match class: 1; TF:M09867:Factor: ATF-2; motif: RRTGANGTCAY; TF:M00041:Factor: ATF2:c-Jun; motif: TGACGTYA; TF:M09936:Factor: GATA-1; motif: NTGNNNNNNNNAGATAAGN; TF:M08412_1:Factor: rfx3:SREBP-2; motif: ATGGYAACRTCACGTGAY; match class: 1; TF:M01479:Factor: POU6F1; motif: NNNNWTAATGAGSTNNN; TF:M00346:Factor: GATA-1; motif: NCWGATAACA; TF:M00104:Factor: CDP; motif: NATCGATCGS; TF:M03952:Factor: CDP; motif: TRATCRATAN; TF:M03562:Factor: RAR-gamma; motif: TGACCTBYNKN; TF:M07284_1:Factor: Erg; motif: MCAGGAAA; match class: 1; TF:M01404:Factor: HOXD13; motif: NNNYYAATAAAANNNN; TF:M11291_1:Factor: ATF-3; motif: NRTGACGTCAYN; match class: 1; TF:M10873:Factor: alx3; motif: NYAATTAN; TF:M11264:Factor: c-Jun; motif: NATGASTCATN; TF:M08286:Factor: Fli-1:FOXI1; motif: NCCGGATGTTKAY; TF:M11899_1:Factor: Oct-2; motif: NTGCATATGCAN; match class: 1; TF:M07270_1:Factor: TEF-3; motif: GNTATTTTT; match class: 1; TF:M02909:Factor: Sox-4; motif: NNNNNAATTGTTNNNNN; TF:M04458_1:Factor: ESRRA; motif: CAAGGTCANNYSAAGGTCA; match class: 1; TF:M12581:Factor: ATF2; motif: NTGACRTCAYC; TF:M01362:Factor: CART1; motif: NGNNYTAATTARTNNNN; TF:M00793:Factor: YY1; motif: GCCATNTTN; TF:M10628:Factor: NKX3A; motif: NTCGTTAN; TF:M00220:Factor: SREBP-1; motif: NATCACGTGAY; TF:M10589:Factor: BSX; motif: NTCRTTAN; TF:M10560:Factor: Msx-2; motif: NTCRTTAN; TF:M00795:Factor: Octamer; motif: TNATTTGCATN; TF:M08486_1:Factor: FOXO1A:PDEF; motif: WNCCGGATGTTDN; match class: 1; TF:M08906:Factor: TR4; motif: NCCCTGACCYB; TF:M07047_1:Factor: Lhx2; motif: WATTAN; match class: 1; TF:M07376:Factor: beta-catenin; motif: CTTTGWTN; TF:M09804:Factor: CREB1; motif: NNTGACGTCANN; TF:M09804_1:Factor: CREB1; motif: NNTGACGTCANN; match class: 1; TF:M00252:Factor: TATA; motif: STATAAAWRNNNNNN; TF:M11265:Factor: c-Jun; motif: NATGACTCATN; TF:M03563:Factor: RelA-p65; motif: GGGANTTTCCNN; TF:M10468_1:Factor: ZBRK1; motif: NGNNNGGTNAWAAAARRGCNG; match class: 1; TF:M08018:Factor: RARA; motif: GAGGTCAAAAGGTCAAKK; TF:M07450:Factor: HOXA9; motif: DTGATTTATKGY; TF:M08960_1:Factor: PPARALPHA:RXR-ALPHA; motif: AWNTRGGTNAAAGGTCAN; match class: 1; TF:M03548:Factor: FOXL2; motif: TWAKACWAMTTT; TF:M11291:Factor: ATF-3; motif: NRTGACGTCAYN; TF:M08318_1:Factor: GCMa:FOXO1A; motif: GTMAATAMGGGTRN; match class: 1; TF:M03558:Factor: P73; motif: GNNNRRRCNTGCMNNTSASN; TF:M11289:Factor: ATF-3; motif: NRTGACGTCAYN; TF:M11816_1:Factor: T3R-beta; motif: NRGGTCAAAGGTCAN; match class: 1; TF:M01173:Factor: SREBP-1; motif: NSNNTCACNCCANNN; TF:M01408:Factor: Brn-3c; motif: NNTTATTAATKANKNC; TF:M08953:Factor: FXR; motif: NAGGTCAWNKN; TF:M11897:Factor: Oct-2; motif: NNNATTATGCAN; TF:M00199:Factor: AP-1; motif: NTGASTCAG; TF:M07120:Factor: Oct-2; motif: NNNATTTGCATRT; TF:M11935:Factor: Oct3; motif: NNWTATGYWAATKANN; TF:M00059:Factor: YY1; motif: NNNNNCCATNTWNNNWN; TF:M07286:Factor: FOXO1A; motif: TTGTTTWN; TF:M00240:Factor: Nkx2-5; motif: TYAAGTG; TF:M00691:Factor: ATF-1; motif: CYYTGACGTCA; TF:M04519:Factor: E2F-4; motif: TTTGGCGCCAAA; TF:M03797:Factor: Msx-2; motif: TWWTTGGDGABN; TF:M04632:Factor: SREBP-1; motif: NNNGTGGGGTGAN; TF:M07341:Factor: TORC2; motif: TGGGCTKKD; TF:M10088:Factor: TBP; motif: MTATAAAARS; TF:M10632:Factor: Nkx2-8; motif: STCGTTGAN; TF:M01324:Factor: BRN1; motif: NANNTATGCATAATNNA	MIRNA:hsa-mir-3606:hsa-mir-3606; MIRNA:hsa-mir-921:hsa-mir-921; MIRNA:hsa-mir-4766-3p:hsa-mir-4766-3p; MIRNA:hsa-mir-4714-5p:hsa-mir-4714-5p; MIRNA:hsa-mir-3908:hsa-mir-3908; MIRNA:hsa-mir-3942-5p:hsa-mir-3942-5p; MIRNA:hsa-mir-4703-5p:hsa-mir-4703-5p; MIRNA:hsa-mir-4522:hsa-mir-4522; MIRNA:hsa-mir-4325:hsa-mir-4325; MIRNA:hsa-mir-4786-3p:hsa-mir-4786-3p; MIRNA:hsa-mir-507:hsa-mir-507; MIRNA:hsa-mir-557:hsa-mir-557; MIRNA:hsa-mir-335-5p:hsa-mir-335-5p
107	DEL	8	87180001	87180000	87200000	8:87180000-87200000_DEL			8:86167771-86187771_DEL	CNV_Fst	unknown		0.34375	0.0196078	0.3003	0																															ENSG00000164893	Nearest_Gene	SLC7A13	ENSM00211422835	-	TFBS_ablation,TF_binding_site_variant	-	-	-	-	-	solute carrier family 7 member 13 [Source:HGNC Symbol;Acc:HGNC:23092]	MODERATE	-	-	-	-	-											DEL_HG	genes affected by deletions with higher AF in HG	GO:0015179:L-amino acid transmembrane transporter activity; GO:0015171:amino acid transmembrane transporter activity; GO:0015297:antiporter activity; GO:0046943:carboxylic acid transmembrane transporter activity; GO:0005342:organic acid transmembrane transporter activity; GO:0008514:organic anion transmembrane transporter activity; GO:0015291:secondary active transmembrane transporter activity; GO:0046982:protein heterodimerization activity; GO:0022804:active transmembrane transporter activity; GO:0046983:protein dimerization activity; GO:0022857:transmembrane transporter activity; GO:0005215:transporter activity	GO:0016324:apical plasma membrane; GO:0045177:apical part of cell; GO:0098590:plasma membrane region	GO:0015811:L-cystine transport; GO:0000101:sulfur amino acid transport; GO:0015810:aspartate transmembrane transport; GO:0015740:C4-dicarboxylate transport; GO:0015813:L-glutamate transmembrane transport; GO:0072337:modified amino acid transport; GO:0051938:L-glutamate import; GO:0015804:neutral amino acid transport; GO:0072348:sulfur compound transport; GO:1902475:L-alpha-amino acid transmembrane transport; GO:0015800:acidic amino acid transport; GO:0015807:L-amino acid transport; GO:0006835:dicarboxylic acid transport; GO:0003333:amino acid transmembrane transport; GO:1905039:carboxylic acid transmembrane transport; GO:1903825:organic acid transmembrane transport; GO:0006865:amino acid transport; GO:0046942:carboxylic acid transport; GO:0015849:organic acid transport; GO:0015711:organic anion transport; GO:0055085:transmembrane transport; GO:0071705:nitrogen compound transport; GO:0006810:transport; GO:0051234:establishment of localization				TF:M04322_1:Factor: GBX1; motif: NCYAATTANN; match class: 1; TF:M06750:Factor: ZNF510; motif: NTKGGAAAAARA; TF:M04398_1:Factor: MEOX1; motif: NSTAATTANN; match class: 1; TF:M00437:Factor: CHX10; motif: NNNTAATTAGCNNN; TF:M11959_1:Factor: POU6F1; motif: TATGCNNNGCATA; match class: 1; TF:M04314_1:Factor: EMX2; motif: NNTAATTANN; match class: 1; TF:M04337_1:Factor: HNF1B; motif: GTTAATNATTAAY; match class: 1; TF:M04385_1:Factor: LHX2; motif: NCTAATTANN; match class: 1; TF:M04417_1:Factor: NOTO; motif: NYTAATTANN; match class: 1; TF:M12617_1:Factor: HNF1A; motif: NGTTAATYATTAACN; match class: 1; TF:M07044_1:Factor: HNF-1alpha; motif: NGNNAAWNATTAACNN; match class: 1; TF:M10003_1:Factor: NF-kappaB1; motif: AGGGAAAK; match class: 1; TF:M08770_1:Factor: HOXA3; motif: NSTAATTANN; match class: 1; TF:M09945_1:Factor: HNF-1alpha; motif: NGTTAATKATTAACY; match class: 1; TF:M09946_1:Factor: HNF-1beta; motif: NGTTAATRATTAACN; match class: 1; TF:M08602:Factor: HOXB2:rfx5; motif: NYMATTANNNCNYRGCAACN; TF:M04343_1:Factor: HOXA1; motif: NNYAATTANN; match class: 1; TF:M04338_1:Factor: HNF1B; motif: NRTTAATNATTAACN; match class: 1; TF:M04089_1:Factor: POU5F1B; motif: ATGMATATKCAW; match class: 1; TF:M04322:Factor: GBX1; motif: NCYAATTANN; TF:M11959:Factor: POU6F1; motif: TATGCNNNGCATA; TF:M08592:Factor: GCMb:Sox-20; motif: ATRCGGGYNNNNNYWTTGTTN; TF:M04314:Factor: EMX2; motif: NNTAATTANN; TF:M00124_1:Factor: Pbx-1b; motif: NNCATCAATCAANNW; match class: 1; TF:M04337:Factor: HNF1B; motif: GTTAATNATTAAY; TF:M04336_1:Factor: HNF1A; motif: NRTTAATNATTAACN; match class: 1; TF:M10671_1:Factor: Emx-1; motif: NTAATTAN; match class: 1; TF:M10964_1:Factor: ESX1L; motif: YYAATTAN; match class: 1; TF:M11004:Factor: LHX4; motif: NTAATTAN; TF:M10857_1:Factor: En-2; motif: NYAATTAG; match class: 1; TF:M10988:Factor: LHX8; motif: CTAATTAN; TF:M10671:Factor: Emx-1; motif: NTAATTAN; TF:M10976:Factor: LHX9; motif: CTAATTAR; TF:M10964:Factor: ESX1L; motif: YYAATTAN; TF:M10668_1:Factor: NOTO; motif: NYAATTAG; match class: 1; TF:M13014_1:Factor: ESX1; motif: YYAATTAN; match class: 1; TF:M11004_1:Factor: LHX4; motif: NTAATTAN; match class: 1; TF:M10859_1:Factor: En-2; motif: NYAATTAN; match class: 1; TF:M10988_1:Factor: LHX8; motif: CTAATTAN; match class: 1; TF:M10668:Factor: NOTO; motif: NYAATTAG; TF:M10672:Factor: Emx-1; motif: NTAATTAN; TF:M10944_1:Factor: VSX1; motif: CTAATTAN; match class: 1; TF:M10857:Factor: En-2; motif: NYAATTAG; TF:M10944:Factor: VSX1; motif: CTAATTAN; TF:M10654:Factor: NCX; motif: NYAATTAN; TF:M10859:Factor: En-2; motif: NYAATTAN; TF:M10654_1:Factor: NCX; motif: NYAATTAN; match class: 1; TF:M13014:Factor: ESX1; motif: YYAATTAN; TF:M10976_1:Factor: LHX9; motif: CTAATTAR; match class: 1; TF:M10937:Factor: CHX10; motif: CTAATTAN; TF:M10672_1:Factor: Emx-1; motif: NTAATTAN; match class: 1; TF:M10937_1:Factor: CHX10; motif: CTAATTAN; match class: 1; TF:M01376_1:Factor: S8; motif: ANNRCTAATTAGYNNNN; match class: 1; TF:M10865_1:Factor: EVX1; motif: NTAATTAN; match class: 1; TF:M04316_1:Factor: EN1; motif: NYAATTAN; match class: 1; TF:M10568_1:Factor: HB9; motif: NYAATTAN; match class: 1; TF:M10866_1:Factor: EVX2; motif: NTAATTAN; match class: 1; TF:M10863_1:Factor: EVX1; motif: NTAATTAN; match class: 1; TF:M10967_1:Factor: ESX1L; motif: NYAATTAN; match class: 1; TF:M04425_1:Factor: PDX1; motif: NYAATTAN; match class: 1; TF:M10746_1:Factor: ipf1; motif: CTAATKRC; match class: 1; TF:M10670_1:Factor: Emx-1; motif: NTAATTAN; match class: 1; TF:M10677_1:Factor: Vax-2; motif: NTAATTAN; match class: 1; TF:M10674_1:Factor: Emx-2; motif: CTAATTAN; match class: 1; TF:M10675_1:Factor: Vax-1; motif: NYMATTAN; match class: 1; TF:M10678_1:Factor: Vax-2; motif: NTAATTAN; match class: 1; TF:M04348_1:Factor: HOXB3; motif: NNYMATTANN; match class: 1; TF:M00489_1:Factor: Nkx6-2; motif: NWADTAAWTANN; match class: 1; TF:M07392:Factor: Pitx3; motif: GGATTANNNNY; TF:M10679_1:Factor: HPX42B; motif: NNYAATTANN; match class: 1; TF:M01011_1:Factor: HNF-1; motif: NNNNGNTAAWNATTAACYNNN; match class: 1; TF:M04440_1:Factor: SHOX; motif: NYAATTAN; match class: 1; TF:M03826_1:Factor: HNF-1beta; motif: NNNYAAHCATTAACYN; match class: 1; TF:M08532:Factor: ERF:Dlx-2; motif: NNMGGAARTNRNYMATTA; TF:M04417:Factor: NOTO; motif: NYTAATTANN; TF:M00790_1:Factor: HNF-1; motif: WRGTTAATNATTAACNNN; match class: 1; TF:M10744_1:Factor: ipf1; motif: YTAATKRC; match class: 1; TF:M10748_1:Factor: GSH2; motif: SYMATTAR; match class: 1; TF:M09976_1:Factor: LHX2; motif: NNYTAATTRNNN; match class: 1; TF:M10892_1:Factor: PMX2A; motif: SYAATTAN; match class: 1; TF:M10907_1:Factor: SHOX; motif: NYAATTAN; match class: 1; TF:M10881_1:Factor: Alx-4; motif: NYAATTAN; match class: 1; TF:M12069_1:Factor: CIZ; motif: TTTTYTNNNNNNNNNNNRAAAA; match class: 1; TF:M04319_1:Factor: ESX1; motif: NNYAATTANN; match class: 1; TF:M01440_1:Factor: Lhx8; motif: NNNNCTAATTAGCNGTG; match class: 1; TF:M10681_1:Factor: HPX42B; motif: NNYNATTANN; match class: 1; TF:M12069:Factor: CIZ; motif: TTTTYTNNNNNNNNNNNRAAAA; TF:M08545:Factor: ER71:Dlx-3; motif: RNCGGAARNNNNYAATTA; TF:M10087:Factor: Tal-1; motif: CTGSNNNNNNSAGATAAGN; TF:M10663_1:Factor: LBX2; motif: NYYAATTANN; match class: 1; TF:M04299_1:Factor: Dlx-1; motif: NNTAATTANN; match class: 1; TF:M04089:Factor: POU5F1B; motif: ATGMATATKCAW; TF:M02266:Factor: HNF1B; motif: TTAATRWTTAAC; TF:M04338:Factor: HNF1B; motif: NRTTAATNATTAACN; TF:M04387_1:Factor: LHX6; motif: RCTAATTARN; match class: 1; TF:M04387:Factor: LHX6; motif: RCTAATTARN; TF:M10871_1:Factor: ARX; motif: NYAATTAN; match class: 1; TF:M10869_1:Factor: Prrxl1; motif: YYAATTAN; match class: 1; TF:M04447_1:Factor: VAX2; motif: YTAATTAN; match class: 1; TF:M12688_1:Factor: ZBTB37; motif: TGGCTTTGGY; match class: 1; TF:M01464_1:Factor: HOXA10; motif: NNNGYAATAAAATNNW; match class: 1; TF:M01376:Factor: S8; motif: ANNRCTAATTAGYNNNN; TF:M01661:Factor: hbp1; motif: BTCAATSAR; TF:M04398:Factor: MEOX1; motif: NSTAATTANN; TF:M04434_1:Factor: RAX2; motif: NYAATTAN; match class: 1; TF:M10740_1:Factor: HOXB2; motif: NYAATTAN; match class: 1; TF:M00793_1:Factor: YY1; motif: GCCATNTTN; match class: 1; TF:M01325_1:Factor: LHX2; motif: WNNACTAATTAGNNNNN; match class: 1; TF:M04446_1:Factor: VAX1; motif: YTAATTAN; match class: 1; TF:M10673_1:Factor: Emx-2; motif: YTAATTAN; match class: 1; TF:M04431_1:Factor: PRRX1; motif: NYAATTAN; match class: 1; TF:M00346_1:Factor: GATA-1; motif: NCWGATAACA; match class: 1; TF:M11766:Factor: TR4; motif: NRGGTCRN; TF:M04384_1:Factor: LBX2; motif: NNYAATTANN; match class: 1; TF:M10628_1:Factor: NKX3A; motif: NTCGTTAN; match class: 1; TF:M04075_1:Factor: POU2F3; motif: ATGMATATKCAW; match class: 1; TF:M04347_1:Factor: HOXB2; motif: NNTMATTANN; match class: 1; TF:M08906_1:Factor: TR4; motif: NCCCTGACCYB; match class: 1; TF:M11889:Factor: Pax-4a; motif: TNACGCTAATTAR; TF:M12618:Factor: HNF1B; motif: GTTAAWCATTAACYNN; TF:M04344_1:Factor: HOXA2; motif: NNTMATTANN; match class: 1; TF:M10941_1:Factor: VSX1; motif: CYAATTRN; match class: 1; TF:M10090_1:Factor: Tbx3; motif: NRAGGTGNNAR; match class: 1; TF:M10568:Factor: HB9; motif: NYAATTAN; TF:M10670:Factor: Emx-1; motif: NTAATTAN; TF:M04425:Factor: PDX1; motif: NYAATTAN; TF:M10863:Factor: EVX1; motif: NTAATTAN; TF:M04316:Factor: EN1; motif: NYAATTAN; TF:M10866:Factor: EVX2; motif: NTAATTAN; TF:M10677:Factor: Vax-2; motif: NTAATTAN; TF:M10678:Factor: Vax-2; motif: NTAATTAN; TF:M10746:Factor: ipf1; motif: CTAATKRC; TF:M10967:Factor: ESX1L; motif: NYAATTAN; TF:M10674:Factor: Emx-2; motif: CTAATTAN; TF:M10865:Factor: EVX1; motif: NTAATTAN; TF:M10675:Factor: Vax-1; motif: NYMATTAN; TF:M00141:Factor: Lyf-1; motif: TTTGGGAGR; TF:M09946:Factor: HNF-1beta; motif: NGTTAATRATTAACN; TF:M12617:Factor: HNF1A; motif: NGTTAATYATTAACN; TF:M00132:Factor: HNF-1alpha; motif: GGTTAATNWTTAMCN; TF:M11269_1:Factor: JunD; motif: SATGACTCATN; match class: 1; TF:M01014_1:Factor: SOX; motif: CTCTTTGTTANGA; match class: 1; TF:M04385:Factor: LHX2; motif: NCTAATTANN; TF:M08471_1:Factor: Fli-1:HOXB13; motif: NNCGGAARYNRTWAA; match class: 1; TF:M10899:Factor: Otx1; motif: NTAATCCN; TF:M10903:Factor: Crx; motif: NTAATCCN; TF:M10897:Factor: Otx2; motif: NTAATCCN; TF:M10917:Factor: pitx1; motif: NTAATCCN; TF:M10908:Factor: Pitx3; motif: NTAATCCN; TF:M10961:Factor: PEPP-2; motif: NTAATCCN; TF:M10898:Factor: Otx2; motif: NTAATCCN; TF:M10916:Factor: pitx1; motif: CTAATCCC; TF:M10960:Factor: PEPP-2; motif: NTAATCCN; TF:M04336:Factor: HNF1A; motif: NRTTAATNATTAACN; TF:M12530:Factor: PRDM1; motif: NNCTTTCTCNN; TF:M02909_1:Factor: Sox-4; motif: NNNNNAATTGTTNNNNN; match class: 1; TF:M00420_1:Factor: MEIS1A:HOXA9; motif: TGACAGKTTTAYGA; match class: 1; TF:M09945:Factor: HNF-1alpha; motif: NGTTAATKATTAACY; TF:M10873_1:Factor: alx3; motif: NYAATTAN; match class: 1; TF:M00623:Factor: Crx; motif: YNNNTAATCYSMN; TF:M10586:Factor: Barx-2; motif: NWWAAYCATTAN; TF:M03545_1:Factor: c-Rel; motif: NGGGAATYTCCN; match class: 1; TF:M12347:Factor: HIC-1; motif: NRTGCCMMCN; TF:M01438_1:Factor: ipf1; motif: NNRNTAATTAGYNCAN; match class: 1; TF:M04312_1:Factor: EMX1; motif: NNTAATTANN; match class: 1; TF:M10868:Factor: EVX2; motif: NTAATTAN; TF:M10740:Factor: HOXB2; motif: NYAATTAN; TF:M10702:Factor: HOXB5; motif: STAATTAS; TF:M10700_1:Factor: HOXB5; motif: NTAATTAN; match class: 1; TF:M10702_1:Factor: HOXB5; motif: STAATTAS; match class: 1; TF:M10756_1:Factor: hoxd1; motif: NTAATTAN; match class: 1; TF:M10751:Factor: HOXA1; motif: NTAATTAN; TF:M10700:Factor: HOXB5; motif: NTAATTAN; TF:M10756:Factor: hoxd1; motif: NTAATTAN; TF:M10868_1:Factor: EVX2; motif: NTAATTAN; match class: 1; TF:M09928:Factor: FoxH1; motif: TGTGGATTS; TF:M10751_1:Factor: HOXA1; motif: NTAATTAN; match class: 1; TF:M10922:Factor: Gsc; motif: NTAATCCN; TF:M10904:Factor: Crx; motif: NTAATCCN; TF:M01035_1:Factor: YY1; motif: NYNKCCATNTT; match class: 1; TF:M10055_1:Factor: RXR-alpha; motif: NNGNNRNNNARAGGTCANNG; match class: 1; TF:M01734:Factor: NFATc4; motif: WNNTTTTCCT; TF:M10754_1:Factor: hoxd1; motif: NTAATTAS; match class: 1; TF:M10753_1:Factor: HOXA1; motif: NTAATTAN; match class: 1; TF:M11935_1:Factor: Oct3; motif: NNWTATGYWAATKANN; match class: 1; TF:M07120_1:Factor: Oct-2; motif: NNNATTTGCATRT; match class: 1; TF:M08770:Factor: HOXA3; motif: NSTAATTANN; TF:M10104_1:Factor: YY1; motif: CAARATGGCGGC; match class: 1; TF:M07352:Factor: Crx; motif: NYTAATCNN; TF:M09875:Factor: BHLHA15; motif: SNAGCAGCTGG; TF:M07234_1:Factor: YY1; motif: CAARATGGCNGC; match class: 1; TF:M09589_1:Factor: AR; motif: NGNACANNNTGTTCYNN; match class: 1; TF:M10037_1:Factor: PPARalpha; motif: NWSTRGGNSAAAGGTCA; match class: 1; TF:M02162:Factor: HNF1A; motif: GGTTAATNATTAMC; TF:M03842_1:Factor: POU3F1; motif: RNYBCATTTGCATTWCAA; match class: 1; TF:M07137:Factor: AP-2gamma; motif: NNNNSCCYCAGGSCN; TF:M12550:Factor: OTX2; motif: NNRGGATTANNN; TF:M04343:Factor: HOXA1; motif: NNYAATTANN; TF:M01666:Factor: STAT4; motif: TTCMNAGAADHNMA; TF:M00451:Factor: Nkx3-1; motif: NWATAAGTATWT; TF:M04440:Factor: SHOX; motif: NYAATTAN; TF:M01412_1:Factor: Msx-1; motif: NNNNANTAATTANTNN; match class: 1; TF:M11886:Factor: Pax-4a; motif: TYACGCTAATTAN; TF:M00133_1:Factor: Tst-1; motif: NNKGAATTAVAVTDN; match class: 1; TF:M11932_1:Factor: Oct3; motif: NNTTATGYWAATKARN; match class: 1; TF:M07425_1:Factor: Msx-2; motif: TAATTAN; match class: 1; TF:M11606_1:Factor: LEF-1; motif: ASATCAAAG; match class: 1; TF:M07386_1:Factor: Lmx1; motif: RDNTAATT; match class: 1; TF:M00136_1:Factor: Oct-1; motif: NNGAATATKCANNNN; match class: 1; TF:M02117:Factor: STAT4; motif: TTMNNRGAAA; TF:M04348:Factor: HOXB3; motif: NNYMATTANN; TF:M01440:Factor: Lhx8; motif: NNNNCTAATTAGCNGTG; TF:M04082_1:Factor: POU3F3; motif: WTNAATAWKNAW; match class: 1; TF:M01452_1:Factor: HOXA5; motif: ANGNTAATTANCNNAN; match class: 1; TF:M01462_1:Factor: POU6F1; motif: NNNNATAATGAGSTNNN; match class: 1; TF:M10034_1:Factor: Oct-2; motif: NYATGCAAATN; match class: 1; TF:M04321_1:Factor: EVX2; motif: NNTNATTANN; match class: 1; TF:M10691_1:Factor: HOXB6; motif: NTAATKRC; match class: 1; TF:M10038_1:Factor: PPARgamma; motif: NWSTRGGKSARAGGKCA; match class: 1; TF:M01431_1:Factor: Barx-2; motif: TAANTAATTANTKNTN; match class: 1; TF:M02219_1:Factor: NR3C1; motif: RRGAACATWMYGTYCTRN; match class: 1; TF:M08203_1:Factor: CDP:T-bet; motif: NTCACACNYYRATCRATM; match class: 1; TF:M10921:Factor: Gsc; motif: NTAATCCN; TF:M01325:Factor: LHX2; motif: WNNACTAATTAGNNNNN; TF:M00206:Factor: HNF-1; motif: DGTTAATKAWTNACCAM; TF:M01235_1:Factor: ipf1; motif: NVSTAATTAC; match class: 1; TF:M11347:Factor: MafG; motif: NTGCTGAYGTCAGCAN; TF:M12529:Factor: NFYB; motif: CYCATTGGCCNN; TF:M00421_1:Factor: MEIS1B:HOXA9; motif: TGACASTTTWAYRR; match class: 1; TF:M11809:Factor: RAR-gamma; motif: NAGGTCANG; TF:M07385:Factor: Lhx2; motif: NYTAATTASNK; TF:M10991:Factor: lmx1b; motif: CTCGTTAA; TF:M12275_1:Factor: YY1; motif: NGCCGCCATYTTGN; match class: 1; TF:M08490_1:Factor: HOXB13:Elk-1; motif: RCMGGAAGYNATAAAN; match class: 1; TF:M10744:Factor: ipf1; motif: YTAATKRC; TF:M11298:Factor: jdp2; motif: NRTGACGTCAYN; TF:M07988_1:Factor: EMX1; motif: NNTAATKANN; match class: 1; TF:M08930_1:Factor: JUND:FRA-1; motif: RTGACGTMAY; match class: 1; TF:M08817_1:Factor: HOXD13; motif: WNNAATAAWAY; match class: 1; TF:M04614:Factor: Ipf1; motif: NNNNTAATKR; TF:M08473:Factor: FOXJ2:HOXB13; motif: TTTTATNDGNMAACA; TF:M01324_1:Factor: BRN1; motif: NANNTATGCATAATNNA; match class: 1; TF:M05883:Factor: ZNF709; motif: NGRWCCAAACCC; TF:M10748:Factor: GSH2; motif: SYMATTAR; TF:M08982_1:Factor: YY1; motif: NAANATGGCGNNN; match class: 1; TF:M01894_1:Factor: YY1; motif: CCATNTT; match class: 1; TF:M07044:Factor: HNF-1alpha; motif: NGNNAAWNATTAACNN; TF:M07362:Factor: nanog; motif: CCATTAAAWNGTK; TF:M11602_1:Factor: TCF-1; motif: ASATCAAAG; match class: 1; TF:M10907:Factor: SHOX; motif: NYAATTAN; TF:M10881:Factor: Alx-4; motif: NYAATTAN; TF:M01124_1:Factor: Oct-4; motif: ATTGWSWTGCWAAWN; match class: 1; TF:M10892:Factor: PMX2A; motif: SYAATTAN; TF:M12505:Factor: SOX2; motif: NNACAATGGNN; TF:M04715_1:Factor: Oct-2; motif: ATTTGCA; match class: 1; TF:M00489:Factor: Nkx6-2; motif: NWADTAAWTANN; TF:M04429:Factor: PITX3; motif: NNTAATCCN; TF:M10912:Factor: pitx2; motif: YTAATCCC; TF:M10587:Factor: Barx-2; motif: NWWAAYMATTAN; TF:M00248:Factor: Oct-1; motif: TNTATGBTAATT; TF:M00729:Factor: Cdx-2; motif: ANANTTTTATKRCC; TF:M04075:Factor: POU2F3; motif: ATGMATATKCAW; TF:M08903:Factor: TEF5; motif: NNWGGWATKTTT; TF:M04320_1:Factor: EVX1; motif: NNTNATTANN; match class: 1; TF:M02013:Factor: HNF-1alpha; motif: RGTTAATNWTT; TF:M11268_1:Factor: JunD; motif: NATGASTCATS; match class: 1; TF:M07066:Factor: STAT6; motif: TTCYYNGGAAN; TF:M00052:Factor: NF-kappaB; motif: GGGRATTTCC; TF:M10753:Factor: HOXA1; motif: NTAATTAN; TF:M10754:Factor: hoxd1; motif: NTAATTAS; TF:M00459_1:Factor: STAT5B; motif: NAWTTCYNGGAAWTN; match class: 1; TF:M04279_1:Factor: ALX3; motif: NNYAATTANN; match class: 1; TF:M10003:Factor: NF-kappaB1; motif: AGGGAAAK; TF:M08241_1:Factor: ERF:FOXO1A; motif: RTMAACAGGAARNS; match class: 1; TF:M11913_1:Factor: POU3F2; motif: TAATTANNNNNNTAATTA; match class: 1; TF:M08190_1:Factor: AR; motif: GGAACGGWACATGTTCT; match class: 1; TF:M04613_1:Factor: HLTF; motif: AGSCARAAAGYRGSTGS; match class: 1; TF:M01233:Factor: ipf1; motif: MVCTAATTAS; TF:M12652:Factor: PITX1; motif: NRGGATTAR; TF:M07454:Factor: Gli1; motif: TGGGTGGTCN; TF:M11041:Factor: Pbx1; motif: KTGATKGAYN; TF:M04402_1:Factor: MIXL1; motif: NNYAATTANN; match class: 1; TF:M08398_1:Factor: POU2F1:Elk-1; motif: ACCGGAWATGCAW; match class: 1; TF:M01356_1:Factor: PMX2B; motif: NNNAATTAATTAANNNG; match class: 1; TF:M10703_1:Factor: HoxA5; motif: NYAATTAN; match class: 1; TF:M00622_1:Factor: C/EBPgamma; motif: YTBATTTCARAAW; match class: 1; TF:M00124:Factor: Pbx-1b; motif: NNCATCAATCAANNW; TF:M00135:Factor: Oct-1; motif: NNNNWTATGCAAATNTNNN; TF:M02028:Factor: Pbx1; motif: ATCAATCAN; TF:M08402_1:Factor: POU2F1:PEA3; motif: ACCGGATATGCAN; match class: 1; TF:M10679:Factor: HPX42B; motif: NNYAATTANN; TF:M04443_1:Factor: UNCX; motif: NYAATTAN; match class: 1; TF:M01420_1:Factor: Ncx; motif: NAATNAATTAATAANWW; match class: 1; TF:M00348:Factor: GATA-2; motif: NNWGATAASA; TF:M01260:Factor: STAT1; motif: NNTTTCYNGGAARNNNNNNNNN; TF:M01431:Factor: Barx-2; motif: TAANTAATTANTKNTN; TF:M10667_1:Factor: NOTO; motif: NYMATTAN; match class: 1; TF:M00069_1:Factor: YY1; motif: NNNCGGCCATCTTGNCTSNW; match class: 1; TF:M08954_1:Factor: FXR:RXR-ALPHA; motif: NAGKTCATTGACCYN; match class: 1; TF:M10663:Factor: LBX2; motif: NYYAATTANN; TF:M02004:Factor: GATA-1; motif: NNNNNWGATARNNNN; TF:M07057:Factor: Pitx3; motif: GATTANA; TF:M10079:Factor: STAT1; motif: NCCNTTTCCNGGAAANCNC; TF:M01012:Factor: HNF3; motif: NNNNNTRTTTRYTYWNKN; TF:M01011:Factor: HNF-1; motif: NNNNGNTAAWNATTAACYNNN; TF:M09976:Factor: LHX2; motif: NNYTAATTRNNN; TF:M02026_1:Factor: MEF-2D; motif: WAAATAR; match class: 1; TF:M04073_1:Factor: POU2F2; motif: NWTRMATATKCAWN; match class: 1; TF:M10681:Factor: HPX42B; motif: NNYNATTANN; TF:M02112_1:Factor: OC-2; motif: TCAATA; match class: 1; TF:M09919:Factor: FEZF1; motif: NYTGYYCTTTTN; TF:M10062:Factor: SNF2L; motif: NMARGAAGMATN; TF:M07221:Factor: NF-kappaB1; motif: KGGRNTTTCCM; TF:M04383_1:Factor: LBX2; motif: CTNRANSTAATTA; match class: 1; TF:M04402:Factor: MIXL1; motif: NNYAATTANN; TF:M09950:Factor: HSF1; motif: NRGAANNTTCYRGAA; TF:M10871:Factor: ARX; motif: NYAATTAN; TF:M04447:Factor: VAX2; motif: YTAATTAN; TF:M10869:Factor: Prrxl1; motif: YYAATTAN; TF:M01385_1:Factor: Pax-4; motif: WNNNYTAATTARYNSNN; match class: 1; TF:M04299:Factor: Dlx-1; motif: NNTAATTANN; TF:M13114:Factor: HMG20A; motif: NSAGATAAGN; TF:M04344:Factor: HOXA2; motif: NNTMATTANN; TF:M00128:Factor: GATA-1; motif: NNCWGATARNNNN; TF:M03846_1:Factor: SMAD5; motif: GSGGCAGM; match class: 1; TF:M12070_1:Factor: CIZ; motif: TTTTNNNNNNNNNNNNNAAAAA; match class: 1; TF:M07254_1:Factor: Foxc1; motif: TTVYTTTNW; match class: 1; TF:M00460_1:Factor: STAT5A; motif: TTCCNRGAANNNNNNTTCCNNGRR; match class: 1; TF:M10535_1:Factor: znf136; motif: CAAGAATWCTATAYCCAG; match class: 1; TF:M00131:Factor: HNF3beta; motif: KGNANTRTTTRYTTW; TF:M04317:Factor: EN1; motif: TAATTRSNYAATTA; TF:M04403:Factor: MNX1; motif: NNYAATTAAN; TF:M12070:Factor: CIZ; motif: TTTTNNNNNNNNNNNNNAAAAA; TF:M08946:Factor: C-FOS; motif: NATGAGTCATN; TF:M01306_1:Factor: ZABC1; motif: ATTCCNAC; match class: 1; TF:M11046:Factor: CLOCK; motif: NNCAYGYGYN; TF:M01023:Factor: HSF1; motif: NTTCTRGAAVNTTCTYM; TF:M00024_1:Factor: E2F-1; motif: TWSGCGCGAAAAYKR; match class: 1; TF:M00394_1:Factor: Msx-1; motif: CNGTAWNTG; match class: 1; TF:M13000:Factor: POU2F2; motif: NWTATGCAAATKAG; TF:M04070:Factor: POU2F1; motif: NWTATGCWAATN; TF:M11275:Factor: XBP-1; motif: SRTGAYGTCAYS; TF:M04437:Factor: RHOXF1; motif: NTRATCCN; TF:M10910:Factor: pitx2; motif: NTAATCCN; TF:M07282:Factor: ER71; motif: CWTCCTGT; TF:M03844:Factor: SAP-1a; motif: CWTCCKGT; TF:M00351:Factor: GATA-3; motif: ANAGATMWWA; TF:M04312:Factor: EMX1; motif: NNTAATTANN; TF:M11745_1:Factor: COUP-TF1; motif: RAGGTCANTGACCTY; match class: 1; TF:M08302_1:Factor: FOXO1A:Net; motif: RWMAACAGGAAGTN; match class: 1; TF:M10706_1:Factor: HoxA5; motif: NYMATTAN; match class: 1; TF:M00790:Factor: HNF-1; motif: WRGTTAATNATTAACNNN; TF:M11039:Factor: Pbx1; motif: NTGATTGAYR; TF:M01234:Factor: ipf1; motif: AVCTAATGAG; TF:M03826:Factor: HNF-1beta; motif: NNNYAAHCATTAACYN; TF:M01854:Factor: AML2; motif: CCRCACCAYDN; TF:M11958:Factor: POU6F1; motif: NTAATGAKATGNNN; TF:M09937:Factor: GATA-2; motif: NTGNNNNNNNNAGATAAGN; TF:M00997_1:Factor: DEC; motif: SCCCAMGTGAAGN; match class: 1; TF:M07246:Factor: ATF-4; motif: NNTKRCRTCANS; TF:M09940:Factor: GATA-6; motif: NNAGATAAGANAA; TF:M13026_1:Factor: VAX2; motif: NYAATTAN; match class: 1; TF:M02110:Factor: NR1B1; motif: ANAGGTCANN; TF:M00655_1:Factor: PEA3; motif: ACWTCCK; match class: 1; TF:M04434:Factor: RAX2; motif: NYAATTAN; TF:M01883_1:Factor: IRF-4; motif: GAAARTA; match class: 1; TF:M04321:Factor: EVX2; motif: NNTNATTANN; TF:M11268:Factor: JunD; motif: NATGASTCATS; TF:M00095_1:Factor: CDP; motif: CCAATAATCGAT; match class: 1; TF:M00342:Factor: Oct-1; motif: TATGCAAATN; TF:M04808:Factor: HNF4alpha; motif: AAGTYCAG; TF:M11794:Factor: NR1B1; motif: NRAGGTCANG; TF:M11296:Factor: jdp2; motif: NRTGAYGTCAYN; TF:M00161:Factor: Oct-1; motif: MKVATTTGCATATT; TF:M00761:Factor: p53; motif: RGRCAWGNCY; TF:M12443:Factor: ATF2; motif: NNATGANGTCATN; TF:M09825:Factor: BAF170; motif: NNCTTATCTNN; TF:M09622:Factor: GATA-2; motif: NSAGATAAGNN; TF:M10936:Factor: CHX10; motif: NTCRTTAN; TF:M10874:Factor: alx3; motif: NKCRTTAN; TF:M10945:Factor: VSX1; motif: NTCRTTAN; TF:M10747:Factor: GSH2; motif: NTCRTTAN; TF:M10563:Factor: Msx-1; motif: NTCRTTAN; TF:M10939:Factor: CHX10; motif: NTCRTTAN; TF:M10942:Factor: VSX1; motif: NTCRTTAN; TF:M12503:Factor: HNF4A; motif: NNCAAAGTCCANN; TF:M04319:Factor: ESX1; motif: NNYAATTANN; TF:M01412:Factor: Msx-1; motif: NNNNANTAATTANTNN; TF:M07054:Factor: P53; motif: NNNNNACAWGCCYNNN; TF:M01107:Factor: RUSH-1alpha; motif: NNMCWTNKNN; TF:M02006_1:Factor: GATA-5; motif: TATCTN; match class: 1; TF:M00459:Factor: STAT5B; motif: NAWTTCYNGGAAWTN; TF:M07476_1:Factor: Lhx8; motif: TGATTG; match class: 1; TF:M11930:Factor: POU3F1; motif: NTAATGANATGCRN; TF:M10043:Factor: PTF1; motif: SCAGCTGNYNNNNYYCNN; TF:M10965:Factor: ESX1L; motif: NYAATTAN; TF:M11267:Factor: c-Jun; motif: NATGACKCATN; TF:M01356:Factor: PMX2B; motif: NNNAATTAATTAANNNG; TF:M12513:Factor: CDX2; motif: NNGCAATAAANN; TF:M04446:Factor: VAX1; motif: YTAATTAN; TF:M10673:Factor: Emx-2; motif: YTAATTAN; TF:M11379:Factor: ESE-1; motif: ACCCGGAAGTRNNNNNNNNWWWW; TF:M10042:Factor: PR; motif: RGNACATTYTGTNCTN; TF:M01216:Factor: FOXO1; motif: NWAAACAAN; TF:M04443:Factor: UNCX; motif: NYAATTAN; TF:M01400:Factor: Dlx-3; motif: NNNNNATAATTACMNNN; TF:M04450_1:Factor: VSX1; motif: NGCYAATTRNN; match class: 1; TF:M04320:Factor: EVX1; motif: NNTNATTANN; TF:M00109:Factor: C/EBPbeta; motif: RNRTKDNGMAAKNN; TF:M10031_1:Factor: ipf1; motif: TGATTGATK; match class: 1; TF:M13140:Factor: HOXD13; motif: TTTTATNRSN; TF:M04069:Factor: POU1F1; motif: AWTATGCWAATKAG; TF:M11337_1:Factor: ATF-4; motif: GGATGACGTCATCC; match class: 1; TF:M00076:Factor: GATA-2; motif: NNNGATRNNN; TF:M12611:Factor: GATA2; motif: NNCTTATCTS; TF:M11384:Factor: ESE-1; motif: ACCCGGAAGTRNNNNNNNWWWWW; TF:M01438:Factor: ipf1; motif: NNRNTAATTAGYNCAN; TF:M01385:Factor: Pax-4; motif: WNNNYTAATTARYNSNN; TF:M11084:Factor: SREBP-2; motif: ATCACMCCAY; TF:M11911:Factor: POU3F2; motif: NTAATGAKATGCAN; TF:M09978:Factor: MafB; motif: TGCTGASTNNN; TF:M07428:Factor: Six-3; motif: NWBTAATNYYWN; TF:M04347:Factor: HOXB2; motif: NNTMATTANN; TF:M08955_1:Factor: FXR:RXR-ALPHA; motif: NRGGTCANRGGKN; match class: 1; TF:M07100:Factor: HSF1; motif: NTTCTRGAANNTTCY; TF:M09835:Factor: ZNF189; motif: RSNNGGAACAGMR; TF:M08888_1:Factor: MAFB; motif: NTCAGCN; match class: 1; TF:M00464:Factor: POU3F2; motif: TTATGYTAAT; TF:M07214:Factor: GATA3; motif: AGATAAGA; TF:M10027:Factor: Pax-5; motif: SCNNGGGCARCNRAGCGWGAC; TF:M00999:Factor: AIRE; motif: WTNNNWNNTGGWWNNNWNGGNNWNWN; TF:M03216:Factor: GATA-6; motif: AGATAAN; TF:M00789:Factor: GATA; motif: WGATARN; TF:M08765:Factor: GATA-1; motif: NGATAAN; TF:M11337:Factor: ATF-4; motif: GGATGACGTCATCC; TF:M11224:Factor: CREM; motif: NRTGATGTCAYN; TF:M11306:Factor: ATF-2; motif: NRTGAYGTMAYN; TF:M01464:Factor: HOXA10; motif: NNNGYAATAAAATNNW; TF:M04431:Factor: PRRX1; motif: NYAATTAN; TF:M01484:Factor: Pitx1; motif: NNNNRGGGATTAAMNNN; TF:M04555_1:Factor: SRY; motif: AACAATANCATTGTT; match class: 1; TF:M01655:Factor: p53; motif: GGACATGYYCGGACATGYYC; TF:M04713:Factor: GATA-1; motif: CCTTATCTS; TF:M01362_1:Factor: CART1; motif: NGNNYTAATTARTNNNN; match class: 1; TF:M01235:Factor: ipf1; motif: NVSTAATTAC; TF:M11086:Factor: SREBP-2; motif: ATCACGCCAC; TF:M10705:Factor: HoxA5; motif: GYMATTAS; TF:M10705_1:Factor: HoxA5; motif: GYMATTAS; match class: 1; TF:M10706:Factor: HoxA5; motif: NYMATTAN; TF:M10703:Factor: HoxA5; motif: NYAATTAN; TF:M11906:Factor: POU3F2; motif: NTAATGAKATGCGN; TF:M07988:Factor: EMX1; motif: NNTAATKANN; TF:M04611_1:Factor: FOXM1; motif: NAGASTGATTA; match class: 1; TF:M00513_1:Factor: ATF3; motif: CBCTGACGTCANCS; match class: 1; TF:M12889:Factor: SMAD2; motif: NNCCAGACNN; TF:M04457:Factor: ESRRA; motif: AAGGTCATNCAAGGTCA; TF:M08297:Factor: FOXO1A:Elf-1; motif: RTMAACAGGAAGTN; TF:M08378:Factor: meis1:TBR2; motif: NNGTGNTGACAN; TF:M12276_1:Factor: YY1; motif: NGCCATYTTKGRCNWWNNGTGCK; match class: 1; TF:M04384:Factor: LBX2; motif: NNYAATTANN; TF:M01704:Factor: gli3; motif: GACCACCCANG; TF:M04325:Factor: GSC2; motif: NNTAATCCNN; TF:M10161:Factor: ZNF667; motif: GNGSCYTNMARAGCTCMNC; TF:M04082:Factor: POU3F3; motif: WTNAATAWKNAW; TF:M07230:Factor: TAL1::GATA1; motif: NTTATCWNNNNNNNNCAG; TF:M10044:Factor: NR1B1; motif: GGRNGRNSNRRAGKTCAAGG; TF:M00195:Factor: Oct-1; motif: NNNNATGCAAATNAN; TF:M01452:Factor: HOXA5; motif: ANGNTAATTANCNNAN; TF:M10861:Factor: En-1; motif: VTCRTTAN; TF:M08836:Factor: OCT-2; motif: ATGMATATGCWAAT; TF:M08296_1:Factor: FOXO1A:Elf-1; motif: NTGTTGCCGGAAGNN; match class: 1; TF:M07425:Factor: Msx-2; motif: TAATTAN; TF:M11222:Factor: CREB1; motif: NRTGAYGTCAYN; TF:M00203:Factor: GATA-X; motif: NGATAAGNMNN; TF:M11313:Factor: CREBPA; motif: NRTGACGTMANN; TF:M10686:Factor: HOXB7; motif: GTCRTTAN; TF:M11894:Factor: Oct-2; motif: NNNATTATGCAW; TF:M03836:Factor: oct-2; motif: NNWNATGCAAATNN; TF:M12486:Factor: CREB1; motif: NNNTGATGTCANN; TF:M10081:Factor: STAT3; motif: NNYTTCCMRGAA; TF:M07229:Factor: STAT3; motif: NTTCYKGGAAN; TF:M00208:Factor: NF-kappaB; motif: NGGGACTTTCCA; TF:M01036:Factor: COUPTF; motif: NNNNNTGACCYTTGNMCNYNGMN; TF:M07213:Factor: GATA2; motif: NNNTTCTTATCTSN; TF:M04328_1:Factor: GSX2; motif: NNYMATTANN; match class: 1; TF:M11515:Factor: DMRT1; motif: NNNNGCTACATN; TF:M02034:Factor: TTF-1; motif: NNNCNCTTGASNNN; TF:M03539:Factor: beta-catenin; motif: GDMATCAAAGM; TF:M01703:Factor: Gli2; motif: GACCACCCANG; TF:M11383:Factor: ESE-1; motif: ACCAGGAAGTANNNNNNNAAWAA; TF:M10019:Factor: OLIG2; motif: CCAKCTGYTYNYNNNNNN; TF:M12571:Factor: GATA6; motif: NNNTCTTATCTNN; TF:M04279:Factor: ALX3; motif: NNYAATTANN; TF:M11269:Factor: JunD; motif: SATGACTCATN; TF:M08534:Factor: ERF:Dlx-3; motif: NNCGGAANNNNNNNATTN; TF:M10750_1:Factor: gsh-1; motif: NTMATNRN; match class: 1; TF:M01393_1:Factor: Msx-2; motif: NNNGACYAATTAGYNNT; match class: 1; TF:M08405:Factor: POU2F1:HOXB13; motif: NGMATATACCAATAAA; TF:M04256:Factor: FOXO1; motif: GTAAACATGTTTAC; TF:M10941:Factor: VSX1; motif: CYAATTRN; TF:M10729:Factor: HOXC-8; motif: RTCRTTAN; TF:M01307:Factor: Oct3; motif: NATGCAANNN; TF:M11264_1:Factor: c-Jun; motif: NATGASTCATN; match class: 1; TF:M11846_1:Factor: GR; motif: RGWACATWAYGTWCY; match class: 1; TF:M08520_1:Factor: CDP:SRF; motif: NCCWTAYAAGGTMNKRATCRATN; match class: 1; TF:M04349_1:Factor: HOXB5; motif: NNYMATTANN; match class: 1; TF:M12688:Factor: ZBTB37; motif: TGGCTTTGGY; TF:M13026:Factor: VAX2; motif: NYAATTAN; TF:M11913:Factor: POU3F2; motif: TAATTANNNNNNTAATTA; TF:M08811:Factor: FOXL2; motif: AGHCWAAAYAN; TF:M00528:Factor: PPAR; motif: WASNRGGNCAAAGGTCA; TF:M11847_1:Factor: GR; motif: RGWACATWATGTWCY; match class: 1; TF:M00457:Factor: STAT5A; motif: NAWTTCYNGGAANYN; TF:M00102:Factor: CDP; motif: NWNATCGATTANYNN; TF:M07053:Factor: P53; motif: NNACAWGCCYN; TF:M00272:Factor: p53; motif: NGRCWTGYCY; TF:M00210:Factor: OCT-x; motif: CTNATTTGCATAY; TF:M04073:Factor: POU2F2; motif: NWTRMATATKCAWN; TF:M13095:Factor: PITX2; motif: YTAATCCY; TF:M03872:Factor: HNF-1beta; motif: GTTAATYATTAACY; TF:M11849_1:Factor: MR; motif: NGNACRNNNYGTNCN; match class: 1; TF:M10877:Factor: alx3; motif: NNCRTTAN; TF:M00130:Factor: FOXD3; motif: NAWTGTTTRTTT; TF:M04765_1:Factor: Pasx-5; motif: GTCACGSTT; match class: 1; TF:M09625_1:Factor: GR; motif: RGNACANKNTGTNCY; match class: 1; TF:M11849:Factor: MR; motif: NGNACRNNNYGTNCN; TF:M01255:Factor: ipf1; motif: RNWCATTAANWN; TF:M03958_1:Factor: E2F2; motif: AAAAATGGCGCCAAAAWG; match class: 1; TF:M01692:Factor: LTF; motif: GKVACTTNC; TF:M10723:Factor: HOXD8; motif: RTCRTTAN; TF:M11308:Factor: ATF-2; motif: NRTGAYGTMAYN; TF:M00136:Factor: Oct-1; motif: NNGAATATKCANNNN; TF:M11571:Factor: HNF-3alpha; motif: YTRWGTMAATATTTRCWYWN; TF:M07035:Factor: Beta-catenin; motif: GNNNNCTTTGWTGNY; TF:M11216:Factor: CREB1; motif: NRTGATGTCAYN; TF:M08918:Factor: GATA-3; motif: WGATAASN; TF:M03997:Factor: GATA3; motif: NGATAANN; TF:M04609:Factor: AP-3; motif: TKGAAAKN; TF:M01321_1:Factor: HOXC-8; motif: NNNNNGTAATTANNNT; match class: 1; TF:M09867:Factor: ATF-2; motif: RRTGANGTCAY; TF:M00041:Factor: ATF2:c-Jun; motif: TGACGTYA; TF:M09936:Factor: GATA-1; motif: NTGNNNNNNNNAGATAAGN; TF:M08412_1:Factor: rfx3:SREBP-2; motif: ATGGYAACRTCACGTGAY; match class: 1; TF:M01479:Factor: POU6F1; motif: NNNNWTAATGAGSTNNN; TF:M00346:Factor: GATA-1; motif: NCWGATAACA; TF:M00104:Factor: CDP; motif: NATCGATCGS; TF:M03952:Factor: CDP; motif: TRATCRATAN; TF:M03562:Factor: RAR-gamma; motif: TGACCTBYNKN; TF:M07284_1:Factor: Erg; motif: MCAGGAAA; match class: 1; TF:M01404:Factor: HOXD13; motif: NNNYYAATAAAANNNN; TF:M11291_1:Factor: ATF-3; motif: NRTGACGTCAYN; match class: 1; TF:M10873:Factor: alx3; motif: NYAATTAN; TF:M11264:Factor: c-Jun; motif: NATGASTCATN; TF:M08286:Factor: Fli-1:FOXI1; motif: NCCGGATGTTKAY; TF:M11899_1:Factor: Oct-2; motif: NTGCATATGCAN; match class: 1; TF:M07270_1:Factor: TEF-3; motif: GNTATTTTT; match class: 1; TF:M02909:Factor: Sox-4; motif: NNNNNAATTGTTNNNNN; TF:M04458_1:Factor: ESRRA; motif: CAAGGTCANNYSAAGGTCA; match class: 1; TF:M12581:Factor: ATF2; motif: NTGACRTCAYC; TF:M01362:Factor: CART1; motif: NGNNYTAATTARTNNNN; TF:M00793:Factor: YY1; motif: GCCATNTTN; TF:M10628:Factor: NKX3A; motif: NTCGTTAN; TF:M00220:Factor: SREBP-1; motif: NATCACGTGAY; TF:M10589:Factor: BSX; motif: NTCRTTAN; TF:M10560:Factor: Msx-2; motif: NTCRTTAN; TF:M00795:Factor: Octamer; motif: TNATTTGCATN; TF:M08486_1:Factor: FOXO1A:PDEF; motif: WNCCGGATGTTDN; match class: 1; TF:M08906:Factor: TR4; motif: NCCCTGACCYB; TF:M07047_1:Factor: Lhx2; motif: WATTAN; match class: 1; TF:M07376:Factor: beta-catenin; motif: CTTTGWTN; TF:M09804:Factor: CREB1; motif: NNTGACGTCANN; TF:M09804_1:Factor: CREB1; motif: NNTGACGTCANN; match class: 1; TF:M00252:Factor: TATA; motif: STATAAAWRNNNNNN; TF:M11265:Factor: c-Jun; motif: NATGACTCATN; TF:M03563:Factor: RelA-p65; motif: GGGANTTTCCNN; TF:M10468_1:Factor: ZBRK1; motif: NGNNNGGTNAWAAAARRGCNG; match class: 1; TF:M08018:Factor: RARA; motif: GAGGTCAAAAGGTCAAKK; TF:M07450:Factor: HOXA9; motif: DTGATTTATKGY; TF:M08960_1:Factor: PPARALPHA:RXR-ALPHA; motif: AWNTRGGTNAAAGGTCAN; match class: 1; TF:M03548:Factor: FOXL2; motif: TWAKACWAMTTT; TF:M11291:Factor: ATF-3; motif: NRTGACGTCAYN; TF:M08318_1:Factor: GCMa:FOXO1A; motif: GTMAATAMGGGTRN; match class: 1; TF:M03558:Factor: P73; motif: GNNNRRRCNTGCMNNTSASN; TF:M11289:Factor: ATF-3; motif: NRTGACGTCAYN; TF:M11816_1:Factor: T3R-beta; motif: NRGGTCAAAGGTCAN; match class: 1; TF:M01173:Factor: SREBP-1; motif: NSNNTCACNCCANNN; TF:M01408:Factor: Brn-3c; motif: NNTTATTAATKANKNC; TF:M08953:Factor: FXR; motif: NAGGTCAWNKN; TF:M11897:Factor: Oct-2; motif: NNNATTATGCAN; TF:M00199:Factor: AP-1; motif: NTGASTCAG; TF:M07120:Factor: Oct-2; motif: NNNATTTGCATRT; TF:M11935:Factor: Oct3; motif: NNWTATGYWAATKANN; TF:M00059:Factor: YY1; motif: NNNNNCCATNTWNNNWN; TF:M07286:Factor: FOXO1A; motif: TTGTTTWN; TF:M00240:Factor: Nkx2-5; motif: TYAAGTG; TF:M00691:Factor: ATF-1; motif: CYYTGACGTCA; TF:M04519:Factor: E2F-4; motif: TTTGGCGCCAAA; TF:M03797:Factor: Msx-2; motif: TWWTTGGDGABN; TF:M04632:Factor: SREBP-1; motif: NNNGTGGGGTGAN; TF:M07341:Factor: TORC2; motif: TGGGCTKKD; TF:M10088:Factor: TBP; motif: MTATAAAARS; TF:M10632:Factor: Nkx2-8; motif: STCGTTGAN; TF:M01324:Factor: BRN1; motif: NANNTATGCATAATNNA	MIRNA:hsa-mir-3606:hsa-mir-3606; MIRNA:hsa-mir-921:hsa-mir-921; MIRNA:hsa-mir-4766-3p:hsa-mir-4766-3p; MIRNA:hsa-mir-4714-5p:hsa-mir-4714-5p; MIRNA:hsa-mir-3908:hsa-mir-3908; MIRNA:hsa-mir-3942-5p:hsa-mir-3942-5p; MIRNA:hsa-mir-4703-5p:hsa-mir-4703-5p; MIRNA:hsa-mir-4522:hsa-mir-4522; MIRNA:hsa-mir-4325:hsa-mir-4325; MIRNA:hsa-mir-4786-3p:hsa-mir-4786-3p; MIRNA:hsa-mir-507:hsa-mir-507; MIRNA:hsa-mir-557:hsa-mir-557; MIRNA:hsa-mir-335-5p:hsa-mir-335-5p
108	DEL	8	87180001	87180000	87200000	8:87180000-87200000_DEL			8:86167771-86187771_DEL	CNV_Fst	unknown		0.34375	0.0196078	0.3003	0																															ENSG00000164893	Nearest_Gene	SLC7A13	ENSM00211427957	-	TFBS_ablation,TF_binding_site_variant	-	-	-	-	-	solute carrier family 7 member 13 [Source:HGNC Symbol;Acc:HGNC:23092]	MODERATE	-	-	-	-	-											DEL_HG	genes affected by deletions with higher AF in HG	GO:0015179:L-amino acid transmembrane transporter activity; GO:0015171:amino acid transmembrane transporter activity; GO:0015297:antiporter activity; GO:0046943:carboxylic acid transmembrane transporter activity; GO:0005342:organic acid transmembrane transporter activity; GO:0008514:organic anion transmembrane transporter activity; GO:0015291:secondary active transmembrane transporter activity; GO:0046982:protein heterodimerization activity; GO:0022804:active transmembrane transporter activity; GO:0046983:protein dimerization activity; GO:0022857:transmembrane transporter activity; GO:0005215:transporter activity	GO:0016324:apical plasma membrane; GO:0045177:apical part of cell; GO:0098590:plasma membrane region	GO:0015811:L-cystine transport; GO:0000101:sulfur amino acid transport; GO:0015810:aspartate transmembrane transport; GO:0015740:C4-dicarboxylate transport; GO:0015813:L-glutamate transmembrane transport; GO:0072337:modified amino acid transport; GO:0051938:L-glutamate import; GO:0015804:neutral amino acid transport; GO:0072348:sulfur compound transport; GO:1902475:L-alpha-amino acid transmembrane transport; GO:0015800:acidic amino acid transport; GO:0015807:L-amino acid transport; GO:0006835:dicarboxylic acid transport; GO:0003333:amino acid transmembrane transport; GO:1905039:carboxylic acid transmembrane transport; GO:1903825:organic acid transmembrane transport; GO:0006865:amino acid transport; GO:0046942:carboxylic acid transport; GO:0015849:organic acid transport; GO:0015711:organic anion transport; GO:0055085:transmembrane transport; GO:0071705:nitrogen compound transport; GO:0006810:transport; GO:0051234:establishment of localization				TF:M04322_1:Factor: GBX1; motif: NCYAATTANN; match class: 1; TF:M06750:Factor: ZNF510; motif: NTKGGAAAAARA; TF:M04398_1:Factor: MEOX1; motif: NSTAATTANN; match class: 1; TF:M00437:Factor: CHX10; motif: NNNTAATTAGCNNN; TF:M11959_1:Factor: POU6F1; motif: TATGCNNNGCATA; match class: 1; TF:M04314_1:Factor: EMX2; motif: NNTAATTANN; match class: 1; TF:M04337_1:Factor: HNF1B; motif: GTTAATNATTAAY; match class: 1; TF:M04385_1:Factor: LHX2; motif: NCTAATTANN; match class: 1; TF:M04417_1:Factor: NOTO; motif: NYTAATTANN; match class: 1; TF:M12617_1:Factor: HNF1A; motif: NGTTAATYATTAACN; match class: 1; TF:M07044_1:Factor: HNF-1alpha; motif: NGNNAAWNATTAACNN; match class: 1; TF:M10003_1:Factor: NF-kappaB1; motif: AGGGAAAK; match class: 1; TF:M08770_1:Factor: HOXA3; motif: NSTAATTANN; match class: 1; TF:M09945_1:Factor: HNF-1alpha; motif: NGTTAATKATTAACY; match class: 1; TF:M09946_1:Factor: HNF-1beta; motif: NGTTAATRATTAACN; match class: 1; TF:M08602:Factor: HOXB2:rfx5; motif: NYMATTANNNCNYRGCAACN; TF:M04343_1:Factor: HOXA1; motif: NNYAATTANN; match class: 1; TF:M04338_1:Factor: HNF1B; motif: NRTTAATNATTAACN; match class: 1; TF:M04089_1:Factor: POU5F1B; motif: ATGMATATKCAW; match class: 1; TF:M04322:Factor: GBX1; motif: NCYAATTANN; TF:M11959:Factor: POU6F1; motif: TATGCNNNGCATA; TF:M08592:Factor: GCMb:Sox-20; motif: ATRCGGGYNNNNNYWTTGTTN; TF:M04314:Factor: EMX2; motif: NNTAATTANN; TF:M00124_1:Factor: Pbx-1b; motif: NNCATCAATCAANNW; match class: 1; TF:M04337:Factor: HNF1B; motif: GTTAATNATTAAY; TF:M04336_1:Factor: HNF1A; motif: NRTTAATNATTAACN; match class: 1; TF:M10671_1:Factor: Emx-1; motif: NTAATTAN; match class: 1; TF:M10964_1:Factor: ESX1L; motif: YYAATTAN; match class: 1; TF:M11004:Factor: LHX4; motif: NTAATTAN; TF:M10857_1:Factor: En-2; motif: NYAATTAG; match class: 1; TF:M10988:Factor: LHX8; motif: CTAATTAN; TF:M10671:Factor: Emx-1; motif: NTAATTAN; TF:M10976:Factor: LHX9; motif: CTAATTAR; TF:M10964:Factor: ESX1L; motif: YYAATTAN; TF:M10668_1:Factor: NOTO; motif: NYAATTAG; match class: 1; TF:M13014_1:Factor: ESX1; motif: YYAATTAN; match class: 1; TF:M11004_1:Factor: LHX4; motif: NTAATTAN; match class: 1; TF:M10859_1:Factor: En-2; motif: NYAATTAN; match class: 1; TF:M10988_1:Factor: LHX8; motif: CTAATTAN; match class: 1; TF:M10668:Factor: NOTO; motif: NYAATTAG; TF:M10672:Factor: Emx-1; motif: NTAATTAN; TF:M10944_1:Factor: VSX1; motif: CTAATTAN; match class: 1; TF:M10857:Factor: En-2; motif: NYAATTAG; TF:M10944:Factor: VSX1; motif: CTAATTAN; TF:M10654:Factor: NCX; motif: NYAATTAN; TF:M10859:Factor: En-2; motif: NYAATTAN; TF:M10654_1:Factor: NCX; motif: NYAATTAN; match class: 1; TF:M13014:Factor: ESX1; motif: YYAATTAN; TF:M10976_1:Factor: LHX9; motif: CTAATTAR; match class: 1; TF:M10937:Factor: CHX10; motif: CTAATTAN; TF:M10672_1:Factor: Emx-1; motif: NTAATTAN; match class: 1; TF:M10937_1:Factor: CHX10; motif: CTAATTAN; match class: 1; TF:M01376_1:Factor: S8; motif: ANNRCTAATTAGYNNNN; match class: 1; TF:M10865_1:Factor: EVX1; motif: NTAATTAN; match class: 1; TF:M04316_1:Factor: EN1; motif: NYAATTAN; match class: 1; TF:M10568_1:Factor: HB9; motif: NYAATTAN; match class: 1; TF:M10866_1:Factor: EVX2; motif: NTAATTAN; match class: 1; TF:M10863_1:Factor: EVX1; motif: NTAATTAN; match class: 1; TF:M10967_1:Factor: ESX1L; motif: NYAATTAN; match class: 1; TF:M04425_1:Factor: PDX1; motif: NYAATTAN; match class: 1; TF:M10746_1:Factor: ipf1; motif: CTAATKRC; match class: 1; TF:M10670_1:Factor: Emx-1; motif: NTAATTAN; match class: 1; TF:M10677_1:Factor: Vax-2; motif: NTAATTAN; match class: 1; TF:M10674_1:Factor: Emx-2; motif: CTAATTAN; match class: 1; TF:M10675_1:Factor: Vax-1; motif: NYMATTAN; match class: 1; TF:M10678_1:Factor: Vax-2; motif: NTAATTAN; match class: 1; TF:M04348_1:Factor: HOXB3; motif: NNYMATTANN; match class: 1; TF:M00489_1:Factor: Nkx6-2; motif: NWADTAAWTANN; match class: 1; TF:M07392:Factor: Pitx3; motif: GGATTANNNNY; TF:M10679_1:Factor: HPX42B; motif: NNYAATTANN; match class: 1; TF:M01011_1:Factor: HNF-1; motif: NNNNGNTAAWNATTAACYNNN; match class: 1; TF:M04440_1:Factor: SHOX; motif: NYAATTAN; match class: 1; TF:M03826_1:Factor: HNF-1beta; motif: NNNYAAHCATTAACYN; match class: 1; TF:M08532:Factor: ERF:Dlx-2; motif: NNMGGAARTNRNYMATTA; TF:M04417:Factor: NOTO; motif: NYTAATTANN; TF:M00790_1:Factor: HNF-1; motif: WRGTTAATNATTAACNNN; match class: 1; TF:M10744_1:Factor: ipf1; motif: YTAATKRC; match class: 1; TF:M10748_1:Factor: GSH2; motif: SYMATTAR; match class: 1; TF:M09976_1:Factor: LHX2; motif: NNYTAATTRNNN; match class: 1; TF:M10892_1:Factor: PMX2A; motif: SYAATTAN; match class: 1; TF:M10907_1:Factor: SHOX; motif: NYAATTAN; match class: 1; TF:M10881_1:Factor: Alx-4; motif: NYAATTAN; match class: 1; TF:M12069_1:Factor: CIZ; motif: TTTTYTNNNNNNNNNNNRAAAA; match class: 1; TF:M04319_1:Factor: ESX1; motif: NNYAATTANN; match class: 1; TF:M01440_1:Factor: Lhx8; motif: NNNNCTAATTAGCNGTG; match class: 1; TF:M10681_1:Factor: HPX42B; motif: NNYNATTANN; match class: 1; TF:M12069:Factor: CIZ; motif: TTTTYTNNNNNNNNNNNRAAAA; TF:M08545:Factor: ER71:Dlx-3; motif: RNCGGAARNNNNYAATTA; TF:M10087:Factor: Tal-1; motif: CTGSNNNNNNSAGATAAGN; TF:M10663_1:Factor: LBX2; motif: NYYAATTANN; match class: 1; TF:M04299_1:Factor: Dlx-1; motif: NNTAATTANN; match class: 1; TF:M04089:Factor: POU5F1B; motif: ATGMATATKCAW; TF:M02266:Factor: HNF1B; motif: TTAATRWTTAAC; TF:M04338:Factor: HNF1B; motif: NRTTAATNATTAACN; TF:M04387_1:Factor: LHX6; motif: RCTAATTARN; match class: 1; TF:M04387:Factor: LHX6; motif: RCTAATTARN; TF:M10871_1:Factor: ARX; motif: NYAATTAN; match class: 1; TF:M10869_1:Factor: Prrxl1; motif: YYAATTAN; match class: 1; TF:M04447_1:Factor: VAX2; motif: YTAATTAN; match class: 1; TF:M12688_1:Factor: ZBTB37; motif: TGGCTTTGGY; match class: 1; TF:M01464_1:Factor: HOXA10; motif: NNNGYAATAAAATNNW; match class: 1; TF:M01376:Factor: S8; motif: ANNRCTAATTAGYNNNN; TF:M01661:Factor: hbp1; motif: BTCAATSAR; TF:M04398:Factor: MEOX1; motif: NSTAATTANN; TF:M04434_1:Factor: RAX2; motif: NYAATTAN; match class: 1; TF:M10740_1:Factor: HOXB2; motif: NYAATTAN; match class: 1; TF:M00793_1:Factor: YY1; motif: GCCATNTTN; match class: 1; TF:M01325_1:Factor: LHX2; motif: WNNACTAATTAGNNNNN; match class: 1; TF:M04446_1:Factor: VAX1; motif: YTAATTAN; match class: 1; TF:M10673_1:Factor: Emx-2; motif: YTAATTAN; match class: 1; TF:M04431_1:Factor: PRRX1; motif: NYAATTAN; match class: 1; TF:M00346_1:Factor: GATA-1; motif: NCWGATAACA; match class: 1; TF:M11766:Factor: TR4; motif: NRGGTCRN; TF:M04384_1:Factor: LBX2; motif: NNYAATTANN; match class: 1; TF:M10628_1:Factor: NKX3A; motif: NTCGTTAN; match class: 1; TF:M04075_1:Factor: POU2F3; motif: ATGMATATKCAW; match class: 1; TF:M04347_1:Factor: HOXB2; motif: NNTMATTANN; match class: 1; TF:M08906_1:Factor: TR4; motif: NCCCTGACCYB; match class: 1; TF:M11889:Factor: Pax-4a; motif: TNACGCTAATTAR; TF:M12618:Factor: HNF1B; motif: GTTAAWCATTAACYNN; TF:M04344_1:Factor: HOXA2; motif: NNTMATTANN; match class: 1; TF:M10941_1:Factor: VSX1; motif: CYAATTRN; match class: 1; TF:M10090_1:Factor: Tbx3; motif: NRAGGTGNNAR; match class: 1; TF:M10568:Factor: HB9; motif: NYAATTAN; TF:M10670:Factor: Emx-1; motif: NTAATTAN; TF:M04425:Factor: PDX1; motif: NYAATTAN; TF:M10863:Factor: EVX1; motif: NTAATTAN; TF:M04316:Factor: EN1; motif: NYAATTAN; TF:M10866:Factor: EVX2; motif: NTAATTAN; TF:M10677:Factor: Vax-2; motif: NTAATTAN; TF:M10678:Factor: Vax-2; motif: NTAATTAN; TF:M10746:Factor: ipf1; motif: CTAATKRC; TF:M10967:Factor: ESX1L; motif: NYAATTAN; TF:M10674:Factor: Emx-2; motif: CTAATTAN; TF:M10865:Factor: EVX1; motif: NTAATTAN; TF:M10675:Factor: Vax-1; motif: NYMATTAN; TF:M00141:Factor: Lyf-1; motif: TTTGGGAGR; TF:M09946:Factor: HNF-1beta; motif: NGTTAATRATTAACN; TF:M12617:Factor: HNF1A; motif: NGTTAATYATTAACN; TF:M00132:Factor: HNF-1alpha; motif: GGTTAATNWTTAMCN; TF:M11269_1:Factor: JunD; motif: SATGACTCATN; match class: 1; TF:M01014_1:Factor: SOX; motif: CTCTTTGTTANGA; match class: 1; TF:M04385:Factor: LHX2; motif: NCTAATTANN; TF:M08471_1:Factor: Fli-1:HOXB13; motif: NNCGGAARYNRTWAA; match class: 1; TF:M10899:Factor: Otx1; motif: NTAATCCN; TF:M10903:Factor: Crx; motif: NTAATCCN; TF:M10897:Factor: Otx2; motif: NTAATCCN; TF:M10917:Factor: pitx1; motif: NTAATCCN; TF:M10908:Factor: Pitx3; motif: NTAATCCN; TF:M10961:Factor: PEPP-2; motif: NTAATCCN; TF:M10898:Factor: Otx2; motif: NTAATCCN; TF:M10916:Factor: pitx1; motif: CTAATCCC; TF:M10960:Factor: PEPP-2; motif: NTAATCCN; TF:M04336:Factor: HNF1A; motif: NRTTAATNATTAACN; TF:M12530:Factor: PRDM1; motif: NNCTTTCTCNN; TF:M02909_1:Factor: Sox-4; motif: NNNNNAATTGTTNNNNN; match class: 1; TF:M00420_1:Factor: MEIS1A:HOXA9; motif: TGACAGKTTTAYGA; match class: 1; TF:M09945:Factor: HNF-1alpha; motif: NGTTAATKATTAACY; TF:M10873_1:Factor: alx3; motif: NYAATTAN; match class: 1; TF:M00623:Factor: Crx; motif: YNNNTAATCYSMN; TF:M10586:Factor: Barx-2; motif: NWWAAYCATTAN; TF:M03545_1:Factor: c-Rel; motif: NGGGAATYTCCN; match class: 1; TF:M12347:Factor: HIC-1; motif: NRTGCCMMCN; TF:M01438_1:Factor: ipf1; motif: NNRNTAATTAGYNCAN; match class: 1; TF:M04312_1:Factor: EMX1; motif: NNTAATTANN; match class: 1; TF:M10868:Factor: EVX2; motif: NTAATTAN; TF:M10740:Factor: HOXB2; motif: NYAATTAN; TF:M10702:Factor: HOXB5; motif: STAATTAS; TF:M10700_1:Factor: HOXB5; motif: NTAATTAN; match class: 1; TF:M10702_1:Factor: HOXB5; motif: STAATTAS; match class: 1; TF:M10756_1:Factor: hoxd1; motif: NTAATTAN; match class: 1; TF:M10751:Factor: HOXA1; motif: NTAATTAN; TF:M10700:Factor: HOXB5; motif: NTAATTAN; TF:M10756:Factor: hoxd1; motif: NTAATTAN; TF:M10868_1:Factor: EVX2; motif: NTAATTAN; match class: 1; TF:M09928:Factor: FoxH1; motif: TGTGGATTS; TF:M10751_1:Factor: HOXA1; motif: NTAATTAN; match class: 1; TF:M10922:Factor: Gsc; motif: NTAATCCN; TF:M10904:Factor: Crx; motif: NTAATCCN; TF:M01035_1:Factor: YY1; motif: NYNKCCATNTT; match class: 1; TF:M10055_1:Factor: RXR-alpha; motif: NNGNNRNNNARAGGTCANNG; match class: 1; TF:M01734:Factor: NFATc4; motif: WNNTTTTCCT; TF:M10754_1:Factor: hoxd1; motif: NTAATTAS; match class: 1; TF:M10753_1:Factor: HOXA1; motif: NTAATTAN; match class: 1; TF:M11935_1:Factor: Oct3; motif: NNWTATGYWAATKANN; match class: 1; TF:M07120_1:Factor: Oct-2; motif: NNNATTTGCATRT; match class: 1; TF:M08770:Factor: HOXA3; motif: NSTAATTANN; TF:M10104_1:Factor: YY1; motif: CAARATGGCGGC; match class: 1; TF:M07352:Factor: Crx; motif: NYTAATCNN; TF:M09875:Factor: BHLHA15; motif: SNAGCAGCTGG; TF:M07234_1:Factor: YY1; motif: CAARATGGCNGC; match class: 1; TF:M09589_1:Factor: AR; motif: NGNACANNNTGTTCYNN; match class: 1; TF:M10037_1:Factor: PPARalpha; motif: NWSTRGGNSAAAGGTCA; match class: 1; TF:M02162:Factor: HNF1A; motif: GGTTAATNATTAMC; TF:M03842_1:Factor: POU3F1; motif: RNYBCATTTGCATTWCAA; match class: 1; TF:M07137:Factor: AP-2gamma; motif: NNNNSCCYCAGGSCN; TF:M12550:Factor: OTX2; motif: NNRGGATTANNN; TF:M04343:Factor: HOXA1; motif: NNYAATTANN; TF:M01666:Factor: STAT4; motif: TTCMNAGAADHNMA; TF:M00451:Factor: Nkx3-1; motif: NWATAAGTATWT; TF:M04440:Factor: SHOX; motif: NYAATTAN; TF:M01412_1:Factor: Msx-1; motif: NNNNANTAATTANTNN; match class: 1; TF:M11886:Factor: Pax-4a; motif: TYACGCTAATTAN; TF:M00133_1:Factor: Tst-1; motif: NNKGAATTAVAVTDN; match class: 1; TF:M11932_1:Factor: Oct3; motif: NNTTATGYWAATKARN; match class: 1; TF:M07425_1:Factor: Msx-2; motif: TAATTAN; match class: 1; TF:M11606_1:Factor: LEF-1; motif: ASATCAAAG; match class: 1; TF:M07386_1:Factor: Lmx1; motif: RDNTAATT; match class: 1; TF:M00136_1:Factor: Oct-1; motif: NNGAATATKCANNNN; match class: 1; TF:M02117:Factor: STAT4; motif: TTMNNRGAAA; TF:M04348:Factor: HOXB3; motif: NNYMATTANN; TF:M01440:Factor: Lhx8; motif: NNNNCTAATTAGCNGTG; TF:M04082_1:Factor: POU3F3; motif: WTNAATAWKNAW; match class: 1; TF:M01452_1:Factor: HOXA5; motif: ANGNTAATTANCNNAN; match class: 1; TF:M01462_1:Factor: POU6F1; motif: NNNNATAATGAGSTNNN; match class: 1; TF:M10034_1:Factor: Oct-2; motif: NYATGCAAATN; match class: 1; TF:M04321_1:Factor: EVX2; motif: NNTNATTANN; match class: 1; TF:M10691_1:Factor: HOXB6; motif: NTAATKRC; match class: 1; TF:M10038_1:Factor: PPARgamma; motif: NWSTRGGKSARAGGKCA; match class: 1; TF:M01431_1:Factor: Barx-2; motif: TAANTAATTANTKNTN; match class: 1; TF:M02219_1:Factor: NR3C1; motif: RRGAACATWMYGTYCTRN; match class: 1; TF:M08203_1:Factor: CDP:T-bet; motif: NTCACACNYYRATCRATM; match class: 1; TF:M10921:Factor: Gsc; motif: NTAATCCN; TF:M01325:Factor: LHX2; motif: WNNACTAATTAGNNNNN; TF:M00206:Factor: HNF-1; motif: DGTTAATKAWTNACCAM; TF:M01235_1:Factor: ipf1; motif: NVSTAATTAC; match class: 1; TF:M11347:Factor: MafG; motif: NTGCTGAYGTCAGCAN; TF:M12529:Factor: NFYB; motif: CYCATTGGCCNN; TF:M00421_1:Factor: MEIS1B:HOXA9; motif: TGACASTTTWAYRR; match class: 1; TF:M11809:Factor: RAR-gamma; motif: NAGGTCANG; TF:M07385:Factor: Lhx2; motif: NYTAATTASNK; TF:M10991:Factor: lmx1b; motif: CTCGTTAA; TF:M12275_1:Factor: YY1; motif: NGCCGCCATYTTGN; match class: 1; TF:M08490_1:Factor: HOXB13:Elk-1; motif: RCMGGAAGYNATAAAN; match class: 1; TF:M10744:Factor: ipf1; motif: YTAATKRC; TF:M11298:Factor: jdp2; motif: NRTGACGTCAYN; TF:M07988_1:Factor: EMX1; motif: NNTAATKANN; match class: 1; TF:M08930_1:Factor: JUND:FRA-1; motif: RTGACGTMAY; match class: 1; TF:M08817_1:Factor: HOXD13; motif: WNNAATAAWAY; match class: 1; TF:M04614:Factor: Ipf1; motif: NNNNTAATKR; TF:M08473:Factor: FOXJ2:HOXB13; motif: TTTTATNDGNMAACA; TF:M01324_1:Factor: BRN1; motif: NANNTATGCATAATNNA; match class: 1; TF:M05883:Factor: ZNF709; motif: NGRWCCAAACCC; TF:M10748:Factor: GSH2; motif: SYMATTAR; TF:M08982_1:Factor: YY1; motif: NAANATGGCGNNN; match class: 1; TF:M01894_1:Factor: YY1; motif: CCATNTT; match class: 1; TF:M07044:Factor: HNF-1alpha; motif: NGNNAAWNATTAACNN; TF:M07362:Factor: nanog; motif: CCATTAAAWNGTK; TF:M11602_1:Factor: TCF-1; motif: ASATCAAAG; match class: 1; TF:M10907:Factor: SHOX; motif: NYAATTAN; TF:M10881:Factor: Alx-4; motif: NYAATTAN; TF:M01124_1:Factor: Oct-4; motif: ATTGWSWTGCWAAWN; match class: 1; TF:M10892:Factor: PMX2A; motif: SYAATTAN; TF:M12505:Factor: SOX2; motif: NNACAATGGNN; TF:M04715_1:Factor: Oct-2; motif: ATTTGCA; match class: 1; TF:M00489:Factor: Nkx6-2; motif: NWADTAAWTANN; TF:M04429:Factor: PITX3; motif: NNTAATCCN; TF:M10912:Factor: pitx2; motif: YTAATCCC; TF:M10587:Factor: Barx-2; motif: NWWAAYMATTAN; TF:M00248:Factor: Oct-1; motif: TNTATGBTAATT; TF:M00729:Factor: Cdx-2; motif: ANANTTTTATKRCC; TF:M04075:Factor: POU2F3; motif: ATGMATATKCAW; TF:M08903:Factor: TEF5; motif: NNWGGWATKTTT; TF:M04320_1:Factor: EVX1; motif: NNTNATTANN; match class: 1; TF:M02013:Factor: HNF-1alpha; motif: RGTTAATNWTT; TF:M11268_1:Factor: JunD; motif: NATGASTCATS; match class: 1; TF:M07066:Factor: STAT6; motif: TTCYYNGGAAN; TF:M00052:Factor: NF-kappaB; motif: GGGRATTTCC; TF:M10753:Factor: HOXA1; motif: NTAATTAN; TF:M10754:Factor: hoxd1; motif: NTAATTAS; TF:M00459_1:Factor: STAT5B; motif: NAWTTCYNGGAAWTN; match class: 1; TF:M04279_1:Factor: ALX3; motif: NNYAATTANN; match class: 1; TF:M10003:Factor: NF-kappaB1; motif: AGGGAAAK; TF:M08241_1:Factor: ERF:FOXO1A; motif: RTMAACAGGAARNS; match class: 1; TF:M11913_1:Factor: POU3F2; motif: TAATTANNNNNNTAATTA; match class: 1; TF:M08190_1:Factor: AR; motif: GGAACGGWACATGTTCT; match class: 1; TF:M04613_1:Factor: HLTF; motif: AGSCARAAAGYRGSTGS; match class: 1; TF:M01233:Factor: ipf1; motif: MVCTAATTAS; TF:M12652:Factor: PITX1; motif: NRGGATTAR; TF:M07454:Factor: Gli1; motif: TGGGTGGTCN; TF:M11041:Factor: Pbx1; motif: KTGATKGAYN; TF:M04402_1:Factor: MIXL1; motif: NNYAATTANN; match class: 1; TF:M08398_1:Factor: POU2F1:Elk-1; motif: ACCGGAWATGCAW; match class: 1; TF:M01356_1:Factor: PMX2B; motif: NNNAATTAATTAANNNG; match class: 1; TF:M10703_1:Factor: HoxA5; motif: NYAATTAN; match class: 1; TF:M00622_1:Factor: C/EBPgamma; motif: YTBATTTCARAAW; match class: 1; TF:M00124:Factor: Pbx-1b; motif: NNCATCAATCAANNW; TF:M00135:Factor: Oct-1; motif: NNNNWTATGCAAATNTNNN; TF:M02028:Factor: Pbx1; motif: ATCAATCAN; TF:M08402_1:Factor: POU2F1:PEA3; motif: ACCGGATATGCAN; match class: 1; TF:M10679:Factor: HPX42B; motif: NNYAATTANN; TF:M04443_1:Factor: UNCX; motif: NYAATTAN; match class: 1; TF:M01420_1:Factor: Ncx; motif: NAATNAATTAATAANWW; match class: 1; TF:M00348:Factor: GATA-2; motif: NNWGATAASA; TF:M01260:Factor: STAT1; motif: NNTTTCYNGGAARNNNNNNNNN; TF:M01431:Factor: Barx-2; motif: TAANTAATTANTKNTN; TF:M10667_1:Factor: NOTO; motif: NYMATTAN; match class: 1; TF:M00069_1:Factor: YY1; motif: NNNCGGCCATCTTGNCTSNW; match class: 1; TF:M08954_1:Factor: FXR:RXR-ALPHA; motif: NAGKTCATTGACCYN; match class: 1; TF:M10663:Factor: LBX2; motif: NYYAATTANN; TF:M02004:Factor: GATA-1; motif: NNNNNWGATARNNNN; TF:M07057:Factor: Pitx3; motif: GATTANA; TF:M10079:Factor: STAT1; motif: NCCNTTTCCNGGAAANCNC; TF:M01012:Factor: HNF3; motif: NNNNNTRTTTRYTYWNKN; TF:M01011:Factor: HNF-1; motif: NNNNGNTAAWNATTAACYNNN; TF:M09976:Factor: LHX2; motif: NNYTAATTRNNN; TF:M02026_1:Factor: MEF-2D; motif: WAAATAR; match class: 1; TF:M04073_1:Factor: POU2F2; motif: NWTRMATATKCAWN; match class: 1; TF:M10681:Factor: HPX42B; motif: NNYNATTANN; TF:M02112_1:Factor: OC-2; motif: TCAATA; match class: 1; TF:M09919:Factor: FEZF1; motif: NYTGYYCTTTTN; TF:M10062:Factor: SNF2L; motif: NMARGAAGMATN; TF:M07221:Factor: NF-kappaB1; motif: KGGRNTTTCCM; TF:M04383_1:Factor: LBX2; motif: CTNRANSTAATTA; match class: 1; TF:M04402:Factor: MIXL1; motif: NNYAATTANN; TF:M09950:Factor: HSF1; motif: NRGAANNTTCYRGAA; TF:M10871:Factor: ARX; motif: NYAATTAN; TF:M04447:Factor: VAX2; motif: YTAATTAN; TF:M10869:Factor: Prrxl1; motif: YYAATTAN; TF:M01385_1:Factor: Pax-4; motif: WNNNYTAATTARYNSNN; match class: 1; TF:M04299:Factor: Dlx-1; motif: NNTAATTANN; TF:M13114:Factor: HMG20A; motif: NSAGATAAGN; TF:M04344:Factor: HOXA2; motif: NNTMATTANN; TF:M00128:Factor: GATA-1; motif: NNCWGATARNNNN; TF:M03846_1:Factor: SMAD5; motif: GSGGCAGM; match class: 1; TF:M12070_1:Factor: CIZ; motif: TTTTNNNNNNNNNNNNNAAAAA; match class: 1; TF:M07254_1:Factor: Foxc1; motif: TTVYTTTNW; match class: 1; TF:M00460_1:Factor: STAT5A; motif: TTCCNRGAANNNNNNTTCCNNGRR; match class: 1; TF:M10535_1:Factor: znf136; motif: CAAGAATWCTATAYCCAG; match class: 1; TF:M00131:Factor: HNF3beta; motif: KGNANTRTTTRYTTW; TF:M04317:Factor: EN1; motif: TAATTRSNYAATTA; TF:M04403:Factor: MNX1; motif: NNYAATTAAN; TF:M12070:Factor: CIZ; motif: TTTTNNNNNNNNNNNNNAAAAA; TF:M08946:Factor: C-FOS; motif: NATGAGTCATN; TF:M01306_1:Factor: ZABC1; motif: ATTCCNAC; match class: 1; TF:M11046:Factor: CLOCK; motif: NNCAYGYGYN; TF:M01023:Factor: HSF1; motif: NTTCTRGAAVNTTCTYM; TF:M00024_1:Factor: E2F-1; motif: TWSGCGCGAAAAYKR; match class: 1; TF:M00394_1:Factor: Msx-1; motif: CNGTAWNTG; match class: 1; TF:M13000:Factor: POU2F2; motif: NWTATGCAAATKAG; TF:M04070:Factor: POU2F1; motif: NWTATGCWAATN; TF:M11275:Factor: XBP-1; motif: SRTGAYGTCAYS; TF:M04437:Factor: RHOXF1; motif: NTRATCCN; TF:M10910:Factor: pitx2; motif: NTAATCCN; TF:M07282:Factor: ER71; motif: CWTCCTGT; TF:M03844:Factor: SAP-1a; motif: CWTCCKGT; TF:M00351:Factor: GATA-3; motif: ANAGATMWWA; TF:M04312:Factor: EMX1; motif: NNTAATTANN; TF:M11745_1:Factor: COUP-TF1; motif: RAGGTCANTGACCTY; match class: 1; TF:M08302_1:Factor: FOXO1A:Net; motif: RWMAACAGGAAGTN; match class: 1; TF:M10706_1:Factor: HoxA5; motif: NYMATTAN; match class: 1; TF:M00790:Factor: HNF-1; motif: WRGTTAATNATTAACNNN; TF:M11039:Factor: Pbx1; motif: NTGATTGAYR; TF:M01234:Factor: ipf1; motif: AVCTAATGAG; TF:M03826:Factor: HNF-1beta; motif: NNNYAAHCATTAACYN; TF:M01854:Factor: AML2; motif: CCRCACCAYDN; TF:M11958:Factor: POU6F1; motif: NTAATGAKATGNNN; TF:M09937:Factor: GATA-2; motif: NTGNNNNNNNNAGATAAGN; TF:M00997_1:Factor: DEC; motif: SCCCAMGTGAAGN; match class: 1; TF:M07246:Factor: ATF-4; motif: NNTKRCRTCANS; TF:M09940:Factor: GATA-6; motif: NNAGATAAGANAA; TF:M13026_1:Factor: VAX2; motif: NYAATTAN; match class: 1; TF:M02110:Factor: NR1B1; motif: ANAGGTCANN; TF:M00655_1:Factor: PEA3; motif: ACWTCCK; match class: 1; TF:M04434:Factor: RAX2; motif: NYAATTAN; TF:M01883_1:Factor: IRF-4; motif: GAAARTA; match class: 1; TF:M04321:Factor: EVX2; motif: NNTNATTANN; TF:M11268:Factor: JunD; motif: NATGASTCATS; TF:M00095_1:Factor: CDP; motif: CCAATAATCGAT; match class: 1; TF:M00342:Factor: Oct-1; motif: TATGCAAATN; TF:M04808:Factor: HNF4alpha; motif: AAGTYCAG; TF:M11794:Factor: NR1B1; motif: NRAGGTCANG; TF:M11296:Factor: jdp2; motif: NRTGAYGTCAYN; TF:M00161:Factor: Oct-1; motif: MKVATTTGCATATT; TF:M00761:Factor: p53; motif: RGRCAWGNCY; TF:M12443:Factor: ATF2; motif: NNATGANGTCATN; TF:M09825:Factor: BAF170; motif: NNCTTATCTNN; TF:M09622:Factor: GATA-2; motif: NSAGATAAGNN; TF:M10936:Factor: CHX10; motif: NTCRTTAN; TF:M10874:Factor: alx3; motif: NKCRTTAN; TF:M10945:Factor: VSX1; motif: NTCRTTAN; TF:M10747:Factor: GSH2; motif: NTCRTTAN; TF:M10563:Factor: Msx-1; motif: NTCRTTAN; TF:M10939:Factor: CHX10; motif: NTCRTTAN; TF:M10942:Factor: VSX1; motif: NTCRTTAN; TF:M12503:Factor: HNF4A; motif: NNCAAAGTCCANN; TF:M04319:Factor: ESX1; motif: NNYAATTANN; TF:M01412:Factor: Msx-1; motif: NNNNANTAATTANTNN; TF:M07054:Factor: P53; motif: NNNNNACAWGCCYNNN; TF:M01107:Factor: RUSH-1alpha; motif: NNMCWTNKNN; TF:M02006_1:Factor: GATA-5; motif: TATCTN; match class: 1; TF:M00459:Factor: STAT5B; motif: NAWTTCYNGGAAWTN; TF:M07476_1:Factor: Lhx8; motif: TGATTG; match class: 1; TF:M11930:Factor: POU3F1; motif: NTAATGANATGCRN; TF:M10043:Factor: PTF1; motif: SCAGCTGNYNNNNYYCNN; TF:M10965:Factor: ESX1L; motif: NYAATTAN; TF:M11267:Factor: c-Jun; motif: NATGACKCATN; TF:M01356:Factor: PMX2B; motif: NNNAATTAATTAANNNG; TF:M12513:Factor: CDX2; motif: NNGCAATAAANN; TF:M04446:Factor: VAX1; motif: YTAATTAN; TF:M10673:Factor: Emx-2; motif: YTAATTAN; TF:M11379:Factor: ESE-1; motif: ACCCGGAAGTRNNNNNNNNWWWW; TF:M10042:Factor: PR; motif: RGNACATTYTGTNCTN; TF:M01216:Factor: FOXO1; motif: NWAAACAAN; TF:M04443:Factor: UNCX; motif: NYAATTAN; TF:M01400:Factor: Dlx-3; motif: NNNNNATAATTACMNNN; TF:M04450_1:Factor: VSX1; motif: NGCYAATTRNN; match class: 1; TF:M04320:Factor: EVX1; motif: NNTNATTANN; TF:M00109:Factor: C/EBPbeta; motif: RNRTKDNGMAAKNN; TF:M10031_1:Factor: ipf1; motif: TGATTGATK; match class: 1; TF:M13140:Factor: HOXD13; motif: TTTTATNRSN; TF:M04069:Factor: POU1F1; motif: AWTATGCWAATKAG; TF:M11337_1:Factor: ATF-4; motif: GGATGACGTCATCC; match class: 1; TF:M00076:Factor: GATA-2; motif: NNNGATRNNN; TF:M12611:Factor: GATA2; motif: NNCTTATCTS; TF:M11384:Factor: ESE-1; motif: ACCCGGAAGTRNNNNNNNWWWWW; TF:M01438:Factor: ipf1; motif: NNRNTAATTAGYNCAN; TF:M01385:Factor: Pax-4; motif: WNNNYTAATTARYNSNN; TF:M11084:Factor: SREBP-2; motif: ATCACMCCAY; TF:M11911:Factor: POU3F2; motif: NTAATGAKATGCAN; TF:M09978:Factor: MafB; motif: TGCTGASTNNN; TF:M07428:Factor: Six-3; motif: NWBTAATNYYWN; TF:M04347:Factor: HOXB2; motif: NNTMATTANN; TF:M08955_1:Factor: FXR:RXR-ALPHA; motif: NRGGTCANRGGKN; match class: 1; TF:M07100:Factor: HSF1; motif: NTTCTRGAANNTTCY; TF:M09835:Factor: ZNF189; motif: RSNNGGAACAGMR; TF:M08888_1:Factor: MAFB; motif: NTCAGCN; match class: 1; TF:M00464:Factor: POU3F2; motif: TTATGYTAAT; TF:M07214:Factor: GATA3; motif: AGATAAGA; TF:M10027:Factor: Pax-5; motif: SCNNGGGCARCNRAGCGWGAC; TF:M00999:Factor: AIRE; motif: WTNNNWNNTGGWWNNNWNGGNNWNWN; TF:M03216:Factor: GATA-6; motif: AGATAAN; TF:M00789:Factor: GATA; motif: WGATARN; TF:M08765:Factor: GATA-1; motif: NGATAAN; TF:M11337:Factor: ATF-4; motif: GGATGACGTCATCC; TF:M11224:Factor: CREM; motif: NRTGATGTCAYN; TF:M11306:Factor: ATF-2; motif: NRTGAYGTMAYN; TF:M01464:Factor: HOXA10; motif: NNNGYAATAAAATNNW; TF:M04431:Factor: PRRX1; motif: NYAATTAN; TF:M01484:Factor: Pitx1; motif: NNNNRGGGATTAAMNNN; TF:M04555_1:Factor: SRY; motif: AACAATANCATTGTT; match class: 1; TF:M01655:Factor: p53; motif: GGACATGYYCGGACATGYYC; TF:M04713:Factor: GATA-1; motif: CCTTATCTS; TF:M01362_1:Factor: CART1; motif: NGNNYTAATTARTNNNN; match class: 1; TF:M01235:Factor: ipf1; motif: NVSTAATTAC; TF:M11086:Factor: SREBP-2; motif: ATCACGCCAC; TF:M10705:Factor: HoxA5; motif: GYMATTAS; TF:M10705_1:Factor: HoxA5; motif: GYMATTAS; match class: 1; TF:M10706:Factor: HoxA5; motif: NYMATTAN; TF:M10703:Factor: HoxA5; motif: NYAATTAN; TF:M11906:Factor: POU3F2; motif: NTAATGAKATGCGN; TF:M07988:Factor: EMX1; motif: NNTAATKANN; TF:M04611_1:Factor: FOXM1; motif: NAGASTGATTA; match class: 1; TF:M00513_1:Factor: ATF3; motif: CBCTGACGTCANCS; match class: 1; TF:M12889:Factor: SMAD2; motif: NNCCAGACNN; TF:M04457:Factor: ESRRA; motif: AAGGTCATNCAAGGTCA; TF:M08297:Factor: FOXO1A:Elf-1; motif: RTMAACAGGAAGTN; TF:M08378:Factor: meis1:TBR2; motif: NNGTGNTGACAN; TF:M12276_1:Factor: YY1; motif: NGCCATYTTKGRCNWWNNGTGCK; match class: 1; TF:M04384:Factor: LBX2; motif: NNYAATTANN; TF:M01704:Factor: gli3; motif: GACCACCCANG; TF:M04325:Factor: GSC2; motif: NNTAATCCNN; TF:M10161:Factor: ZNF667; motif: GNGSCYTNMARAGCTCMNC; TF:M04082:Factor: POU3F3; motif: WTNAATAWKNAW; TF:M07230:Factor: TAL1::GATA1; motif: NTTATCWNNNNNNNNCAG; TF:M10044:Factor: NR1B1; motif: GGRNGRNSNRRAGKTCAAGG; TF:M00195:Factor: Oct-1; motif: NNNNATGCAAATNAN; TF:M01452:Factor: HOXA5; motif: ANGNTAATTANCNNAN; TF:M10861:Factor: En-1; motif: VTCRTTAN; TF:M08836:Factor: OCT-2; motif: ATGMATATGCWAAT; TF:M08296_1:Factor: FOXO1A:Elf-1; motif: NTGTTGCCGGAAGNN; match class: 1; TF:M07425:Factor: Msx-2; motif: TAATTAN; TF:M11222:Factor: CREB1; motif: NRTGAYGTCAYN; TF:M00203:Factor: GATA-X; motif: NGATAAGNMNN; TF:M11313:Factor: CREBPA; motif: NRTGACGTMANN; TF:M10686:Factor: HOXB7; motif: GTCRTTAN; TF:M11894:Factor: Oct-2; motif: NNNATTATGCAW; TF:M03836:Factor: oct-2; motif: NNWNATGCAAATNN; TF:M12486:Factor: CREB1; motif: NNNTGATGTCANN; TF:M10081:Factor: STAT3; motif: NNYTTCCMRGAA; TF:M07229:Factor: STAT3; motif: NTTCYKGGAAN; TF:M00208:Factor: NF-kappaB; motif: NGGGACTTTCCA; TF:M01036:Factor: COUPTF; motif: NNNNNTGACCYTTGNMCNYNGMN; TF:M07213:Factor: GATA2; motif: NNNTTCTTATCTSN; TF:M04328_1:Factor: GSX2; motif: NNYMATTANN; match class: 1; TF:M11515:Factor: DMRT1; motif: NNNNGCTACATN; TF:M02034:Factor: TTF-1; motif: NNNCNCTTGASNNN; TF:M03539:Factor: beta-catenin; motif: GDMATCAAAGM; TF:M01703:Factor: Gli2; motif: GACCACCCANG; TF:M11383:Factor: ESE-1; motif: ACCAGGAAGTANNNNNNNAAWAA; TF:M10019:Factor: OLIG2; motif: CCAKCTGYTYNYNNNNNN; TF:M12571:Factor: GATA6; motif: NNNTCTTATCTNN; TF:M04279:Factor: ALX3; motif: NNYAATTANN; TF:M11269:Factor: JunD; motif: SATGACTCATN; TF:M08534:Factor: ERF:Dlx-3; motif: NNCGGAANNNNNNNATTN; TF:M10750_1:Factor: gsh-1; motif: NTMATNRN; match class: 1; TF:M01393_1:Factor: Msx-2; motif: NNNGACYAATTAGYNNT; match class: 1; TF:M08405:Factor: POU2F1:HOXB13; motif: NGMATATACCAATAAA; TF:M04256:Factor: FOXO1; motif: GTAAACATGTTTAC; TF:M10941:Factor: VSX1; motif: CYAATTRN; TF:M10729:Factor: HOXC-8; motif: RTCRTTAN; TF:M01307:Factor: Oct3; motif: NATGCAANNN; TF:M11264_1:Factor: c-Jun; motif: NATGASTCATN; match class: 1; TF:M11846_1:Factor: GR; motif: RGWACATWAYGTWCY; match class: 1; TF:M08520_1:Factor: CDP:SRF; motif: NCCWTAYAAGGTMNKRATCRATN; match class: 1; TF:M04349_1:Factor: HOXB5; motif: NNYMATTANN; match class: 1; TF:M12688:Factor: ZBTB37; motif: TGGCTTTGGY; TF:M13026:Factor: VAX2; motif: NYAATTAN; TF:M11913:Factor: POU3F2; motif: TAATTANNNNNNTAATTA; TF:M08811:Factor: FOXL2; motif: AGHCWAAAYAN; TF:M00528:Factor: PPAR; motif: WASNRGGNCAAAGGTCA; TF:M11847_1:Factor: GR; motif: RGWACATWATGTWCY; match class: 1; TF:M00457:Factor: STAT5A; motif: NAWTTCYNGGAANYN; TF:M00102:Factor: CDP; motif: NWNATCGATTANYNN; TF:M07053:Factor: P53; motif: NNACAWGCCYN; TF:M00272:Factor: p53; motif: NGRCWTGYCY; TF:M00210:Factor: OCT-x; motif: CTNATTTGCATAY; TF:M04073:Factor: POU2F2; motif: NWTRMATATKCAWN; TF:M13095:Factor: PITX2; motif: YTAATCCY; TF:M03872:Factor: HNF-1beta; motif: GTTAATYATTAACY; TF:M11849_1:Factor: MR; motif: NGNACRNNNYGTNCN; match class: 1; TF:M10877:Factor: alx3; motif: NNCRTTAN; TF:M00130:Factor: FOXD3; motif: NAWTGTTTRTTT; TF:M04765_1:Factor: Pasx-5; motif: GTCACGSTT; match class: 1; TF:M09625_1:Factor: GR; motif: RGNACANKNTGTNCY; match class: 1; TF:M11849:Factor: MR; motif: NGNACRNNNYGTNCN; TF:M01255:Factor: ipf1; motif: RNWCATTAANWN; TF:M03958_1:Factor: E2F2; motif: AAAAATGGCGCCAAAAWG; match class: 1; TF:M01692:Factor: LTF; motif: GKVACTTNC; TF:M10723:Factor: HOXD8; motif: RTCRTTAN; TF:M11308:Factor: ATF-2; motif: NRTGAYGTMAYN; TF:M00136:Factor: Oct-1; motif: NNGAATATKCANNNN; TF:M11571:Factor: HNF-3alpha; motif: YTRWGTMAATATTTRCWYWN; TF:M07035:Factor: Beta-catenin; motif: GNNNNCTTTGWTGNY; TF:M11216:Factor: CREB1; motif: NRTGATGTCAYN; TF:M08918:Factor: GATA-3; motif: WGATAASN; TF:M03997:Factor: GATA3; motif: NGATAANN; TF:M04609:Factor: AP-3; motif: TKGAAAKN; TF:M01321_1:Factor: HOXC-8; motif: NNNNNGTAATTANNNT; match class: 1; TF:M09867:Factor: ATF-2; motif: RRTGANGTCAY; TF:M00041:Factor: ATF2:c-Jun; motif: TGACGTYA; TF:M09936:Factor: GATA-1; motif: NTGNNNNNNNNAGATAAGN; TF:M08412_1:Factor: rfx3:SREBP-2; motif: ATGGYAACRTCACGTGAY; match class: 1; TF:M01479:Factor: POU6F1; motif: NNNNWTAATGAGSTNNN; TF:M00346:Factor: GATA-1; motif: NCWGATAACA; TF:M00104:Factor: CDP; motif: NATCGATCGS; TF:M03952:Factor: CDP; motif: TRATCRATAN; TF:M03562:Factor: RAR-gamma; motif: TGACCTBYNKN; TF:M07284_1:Factor: Erg; motif: MCAGGAAA; match class: 1; TF:M01404:Factor: HOXD13; motif: NNNYYAATAAAANNNN; TF:M11291_1:Factor: ATF-3; motif: NRTGACGTCAYN; match class: 1; TF:M10873:Factor: alx3; motif: NYAATTAN; TF:M11264:Factor: c-Jun; motif: NATGASTCATN; TF:M08286:Factor: Fli-1:FOXI1; motif: NCCGGATGTTKAY; TF:M11899_1:Factor: Oct-2; motif: NTGCATATGCAN; match class: 1; TF:M07270_1:Factor: TEF-3; motif: GNTATTTTT; match class: 1; TF:M02909:Factor: Sox-4; motif: NNNNNAATTGTTNNNNN; TF:M04458_1:Factor: ESRRA; motif: CAAGGTCANNYSAAGGTCA; match class: 1; TF:M12581:Factor: ATF2; motif: NTGACRTCAYC; TF:M01362:Factor: CART1; motif: NGNNYTAATTARTNNNN; TF:M00793:Factor: YY1; motif: GCCATNTTN; TF:M10628:Factor: NKX3A; motif: NTCGTTAN; TF:M00220:Factor: SREBP-1; motif: NATCACGTGAY; TF:M10589:Factor: BSX; motif: NTCRTTAN; TF:M10560:Factor: Msx-2; motif: NTCRTTAN; TF:M00795:Factor: Octamer; motif: TNATTTGCATN; TF:M08486_1:Factor: FOXO1A:PDEF; motif: WNCCGGATGTTDN; match class: 1; TF:M08906:Factor: TR4; motif: NCCCTGACCYB; TF:M07047_1:Factor: Lhx2; motif: WATTAN; match class: 1; TF:M07376:Factor: beta-catenin; motif: CTTTGWTN; TF:M09804:Factor: CREB1; motif: NNTGACGTCANN; TF:M09804_1:Factor: CREB1; motif: NNTGACGTCANN; match class: 1; TF:M00252:Factor: TATA; motif: STATAAAWRNNNNNN; TF:M11265:Factor: c-Jun; motif: NATGACTCATN; TF:M03563:Factor: RelA-p65; motif: GGGANTTTCCNN; TF:M10468_1:Factor: ZBRK1; motif: NGNNNGGTNAWAAAARRGCNG; match class: 1; TF:M08018:Factor: RARA; motif: GAGGTCAAAAGGTCAAKK; TF:M07450:Factor: HOXA9; motif: DTGATTTATKGY; TF:M08960_1:Factor: PPARALPHA:RXR-ALPHA; motif: AWNTRGGTNAAAGGTCAN; match class: 1; TF:M03548:Factor: FOXL2; motif: TWAKACWAMTTT; TF:M11291:Factor: ATF-3; motif: NRTGACGTCAYN; TF:M08318_1:Factor: GCMa:FOXO1A; motif: GTMAATAMGGGTRN; match class: 1; TF:M03558:Factor: P73; motif: GNNNRRRCNTGCMNNTSASN; TF:M11289:Factor: ATF-3; motif: NRTGACGTCAYN; TF:M11816_1:Factor: T3R-beta; motif: NRGGTCAAAGGTCAN; match class: 1; TF:M01173:Factor: SREBP-1; motif: NSNNTCACNCCANNN; TF:M01408:Factor: Brn-3c; motif: NNTTATTAATKANKNC; TF:M08953:Factor: FXR; motif: NAGGTCAWNKN; TF:M11897:Factor: Oct-2; motif: NNNATTATGCAN; TF:M00199:Factor: AP-1; motif: NTGASTCAG; TF:M07120:Factor: Oct-2; motif: NNNATTTGCATRT; TF:M11935:Factor: Oct3; motif: NNWTATGYWAATKANN; TF:M00059:Factor: YY1; motif: NNNNNCCATNTWNNNWN; TF:M07286:Factor: FOXO1A; motif: TTGTTTWN; TF:M00240:Factor: Nkx2-5; motif: TYAAGTG; TF:M00691:Factor: ATF-1; motif: CYYTGACGTCA; TF:M04519:Factor: E2F-4; motif: TTTGGCGCCAAA; TF:M03797:Factor: Msx-2; motif: TWWTTGGDGABN; TF:M04632:Factor: SREBP-1; motif: NNNGTGGGGTGAN; TF:M07341:Factor: TORC2; motif: TGGGCTKKD; TF:M10088:Factor: TBP; motif: MTATAAAARS; TF:M10632:Factor: Nkx2-8; motif: STCGTTGAN; TF:M01324:Factor: BRN1; motif: NANNTATGCATAATNNA	MIRNA:hsa-mir-3606:hsa-mir-3606; MIRNA:hsa-mir-921:hsa-mir-921; MIRNA:hsa-mir-4766-3p:hsa-mir-4766-3p; MIRNA:hsa-mir-4714-5p:hsa-mir-4714-5p; MIRNA:hsa-mir-3908:hsa-mir-3908; MIRNA:hsa-mir-3942-5p:hsa-mir-3942-5p; MIRNA:hsa-mir-4703-5p:hsa-mir-4703-5p; MIRNA:hsa-mir-4522:hsa-mir-4522; MIRNA:hsa-mir-4325:hsa-mir-4325; MIRNA:hsa-mir-4786-3p:hsa-mir-4786-3p; MIRNA:hsa-mir-507:hsa-mir-507; MIRNA:hsa-mir-557:hsa-mir-557; MIRNA:hsa-mir-335-5p:hsa-mir-335-5p
109	DEL	8	87180001	87180000	87200000	8:87180000-87200000_DEL			8:86167771-86187771_DEL	CNV_Fst	unknown		0.34375	0.0196078	0.3003	0																															ENSG00000164893	Nearest_Gene	SLC7A13	ENSM00322019629	-	TFBS_ablation,TF_binding_site_variant	-	-	-	-	-	solute carrier family 7 member 13 [Source:HGNC Symbol;Acc:HGNC:23092]	MODERATE	-	-	-	-	-											DEL_HG	genes affected by deletions with higher AF in HG	GO:0015179:L-amino acid transmembrane transporter activity; GO:0015171:amino acid transmembrane transporter activity; GO:0015297:antiporter activity; GO:0046943:carboxylic acid transmembrane transporter activity; GO:0005342:organic acid transmembrane transporter activity; GO:0008514:organic anion transmembrane transporter activity; GO:0015291:secondary active transmembrane transporter activity; GO:0046982:protein heterodimerization activity; GO:0022804:active transmembrane transporter activity; GO:0046983:protein dimerization activity; GO:0022857:transmembrane transporter activity; GO:0005215:transporter activity	GO:0016324:apical plasma membrane; GO:0045177:apical part of cell; GO:0098590:plasma membrane region	GO:0015811:L-cystine transport; GO:0000101:sulfur amino acid transport; GO:0015810:aspartate transmembrane transport; GO:0015740:C4-dicarboxylate transport; GO:0015813:L-glutamate transmembrane transport; GO:0072337:modified amino acid transport; GO:0051938:L-glutamate import; GO:0015804:neutral amino acid transport; GO:0072348:sulfur compound transport; GO:1902475:L-alpha-amino acid transmembrane transport; GO:0015800:acidic amino acid transport; GO:0015807:L-amino acid transport; GO:0006835:dicarboxylic acid transport; GO:0003333:amino acid transmembrane transport; GO:1905039:carboxylic acid transmembrane transport; GO:1903825:organic acid transmembrane transport; GO:0006865:amino acid transport; GO:0046942:carboxylic acid transport; GO:0015849:organic acid transport; GO:0015711:organic anion transport; GO:0055085:transmembrane transport; GO:0071705:nitrogen compound transport; GO:0006810:transport; GO:0051234:establishment of localization				TF:M04322_1:Factor: GBX1; motif: NCYAATTANN; match class: 1; TF:M06750:Factor: ZNF510; motif: NTKGGAAAAARA; TF:M04398_1:Factor: MEOX1; motif: NSTAATTANN; match class: 1; TF:M00437:Factor: CHX10; motif: NNNTAATTAGCNNN; TF:M11959_1:Factor: POU6F1; motif: TATGCNNNGCATA; match class: 1; TF:M04314_1:Factor: EMX2; motif: NNTAATTANN; match class: 1; TF:M04337_1:Factor: HNF1B; motif: GTTAATNATTAAY; match class: 1; TF:M04385_1:Factor: LHX2; motif: NCTAATTANN; match class: 1; TF:M04417_1:Factor: NOTO; motif: NYTAATTANN; match class: 1; TF:M12617_1:Factor: HNF1A; motif: NGTTAATYATTAACN; match class: 1; TF:M07044_1:Factor: HNF-1alpha; motif: NGNNAAWNATTAACNN; match class: 1; TF:M10003_1:Factor: NF-kappaB1; motif: AGGGAAAK; match class: 1; TF:M08770_1:Factor: HOXA3; motif: NSTAATTANN; match class: 1; TF:M09945_1:Factor: HNF-1alpha; motif: NGTTAATKATTAACY; match class: 1; TF:M09946_1:Factor: HNF-1beta; motif: NGTTAATRATTAACN; match class: 1; TF:M08602:Factor: HOXB2:rfx5; motif: NYMATTANNNCNYRGCAACN; TF:M04343_1:Factor: HOXA1; motif: NNYAATTANN; match class: 1; TF:M04338_1:Factor: HNF1B; motif: NRTTAATNATTAACN; match class: 1; TF:M04089_1:Factor: POU5F1B; motif: ATGMATATKCAW; match class: 1; TF:M04322:Factor: GBX1; motif: NCYAATTANN; TF:M11959:Factor: POU6F1; motif: TATGCNNNGCATA; TF:M08592:Factor: GCMb:Sox-20; motif: ATRCGGGYNNNNNYWTTGTTN; TF:M04314:Factor: EMX2; motif: NNTAATTANN; TF:M00124_1:Factor: Pbx-1b; motif: NNCATCAATCAANNW; match class: 1; TF:M04337:Factor: HNF1B; motif: GTTAATNATTAAY; TF:M04336_1:Factor: HNF1A; motif: NRTTAATNATTAACN; match class: 1; TF:M10671_1:Factor: Emx-1; motif: NTAATTAN; match class: 1; TF:M10964_1:Factor: ESX1L; motif: YYAATTAN; match class: 1; TF:M11004:Factor: LHX4; motif: NTAATTAN; TF:M10857_1:Factor: En-2; motif: NYAATTAG; match class: 1; TF:M10988:Factor: LHX8; motif: CTAATTAN; TF:M10671:Factor: Emx-1; motif: NTAATTAN; TF:M10976:Factor: LHX9; motif: CTAATTAR; TF:M10964:Factor: ESX1L; motif: YYAATTAN; TF:M10668_1:Factor: NOTO; motif: NYAATTAG; match class: 1; TF:M13014_1:Factor: ESX1; motif: YYAATTAN; match class: 1; TF:M11004_1:Factor: LHX4; motif: NTAATTAN; match class: 1; TF:M10859_1:Factor: En-2; motif: NYAATTAN; match class: 1; TF:M10988_1:Factor: LHX8; motif: CTAATTAN; match class: 1; TF:M10668:Factor: NOTO; motif: NYAATTAG; TF:M10672:Factor: Emx-1; motif: NTAATTAN; TF:M10944_1:Factor: VSX1; motif: CTAATTAN; match class: 1; TF:M10857:Factor: En-2; motif: NYAATTAG; TF:M10944:Factor: VSX1; motif: CTAATTAN; TF:M10654:Factor: NCX; motif: NYAATTAN; TF:M10859:Factor: En-2; motif: NYAATTAN; TF:M10654_1:Factor: NCX; motif: NYAATTAN; match class: 1; TF:M13014:Factor: ESX1; motif: YYAATTAN; TF:M10976_1:Factor: LHX9; motif: CTAATTAR; match class: 1; TF:M10937:Factor: CHX10; motif: CTAATTAN; TF:M10672_1:Factor: Emx-1; motif: NTAATTAN; match class: 1; TF:M10937_1:Factor: CHX10; motif: CTAATTAN; match class: 1; TF:M01376_1:Factor: S8; motif: ANNRCTAATTAGYNNNN; match class: 1; TF:M10865_1:Factor: EVX1; motif: NTAATTAN; match class: 1; TF:M04316_1:Factor: EN1; motif: NYAATTAN; match class: 1; TF:M10568_1:Factor: HB9; motif: NYAATTAN; match class: 1; TF:M10866_1:Factor: EVX2; motif: NTAATTAN; match class: 1; TF:M10863_1:Factor: EVX1; motif: NTAATTAN; match class: 1; TF:M10967_1:Factor: ESX1L; motif: NYAATTAN; match class: 1; TF:M04425_1:Factor: PDX1; motif: NYAATTAN; match class: 1; TF:M10746_1:Factor: ipf1; motif: CTAATKRC; match class: 1; TF:M10670_1:Factor: Emx-1; motif: NTAATTAN; match class: 1; TF:M10677_1:Factor: Vax-2; motif: NTAATTAN; match class: 1; TF:M10674_1:Factor: Emx-2; motif: CTAATTAN; match class: 1; TF:M10675_1:Factor: Vax-1; motif: NYMATTAN; match class: 1; TF:M10678_1:Factor: Vax-2; motif: NTAATTAN; match class: 1; TF:M04348_1:Factor: HOXB3; motif: NNYMATTANN; match class: 1; TF:M00489_1:Factor: Nkx6-2; motif: NWADTAAWTANN; match class: 1; TF:M07392:Factor: Pitx3; motif: GGATTANNNNY; TF:M10679_1:Factor: HPX42B; motif: NNYAATTANN; match class: 1; TF:M01011_1:Factor: HNF-1; motif: NNNNGNTAAWNATTAACYNNN; match class: 1; TF:M04440_1:Factor: SHOX; motif: NYAATTAN; match class: 1; TF:M03826_1:Factor: HNF-1beta; motif: NNNYAAHCATTAACYN; match class: 1; TF:M08532:Factor: ERF:Dlx-2; motif: NNMGGAARTNRNYMATTA; TF:M04417:Factor: NOTO; motif: NYTAATTANN; TF:M00790_1:Factor: HNF-1; motif: WRGTTAATNATTAACNNN; match class: 1; TF:M10744_1:Factor: ipf1; motif: YTAATKRC; match class: 1; TF:M10748_1:Factor: GSH2; motif: SYMATTAR; match class: 1; TF:M09976_1:Factor: LHX2; motif: NNYTAATTRNNN; match class: 1; TF:M10892_1:Factor: PMX2A; motif: SYAATTAN; match class: 1; TF:M10907_1:Factor: SHOX; motif: NYAATTAN; match class: 1; TF:M10881_1:Factor: Alx-4; motif: NYAATTAN; match class: 1; TF:M12069_1:Factor: CIZ; motif: TTTTYTNNNNNNNNNNNRAAAA; match class: 1; TF:M04319_1:Factor: ESX1; motif: NNYAATTANN; match class: 1; TF:M01440_1:Factor: Lhx8; motif: NNNNCTAATTAGCNGTG; match class: 1; TF:M10681_1:Factor: HPX42B; motif: NNYNATTANN; match class: 1; TF:M12069:Factor: CIZ; motif: TTTTYTNNNNNNNNNNNRAAAA; TF:M08545:Factor: ER71:Dlx-3; motif: RNCGGAARNNNNYAATTA; TF:M10087:Factor: Tal-1; motif: CTGSNNNNNNSAGATAAGN; TF:M10663_1:Factor: LBX2; motif: NYYAATTANN; match class: 1; TF:M04299_1:Factor: Dlx-1; motif: NNTAATTANN; match class: 1; TF:M04089:Factor: POU5F1B; motif: ATGMATATKCAW; TF:M02266:Factor: HNF1B; motif: TTAATRWTTAAC; TF:M04338:Factor: HNF1B; motif: NRTTAATNATTAACN; TF:M04387_1:Factor: LHX6; motif: RCTAATTARN; match class: 1; TF:M04387:Factor: LHX6; motif: RCTAATTARN; TF:M10871_1:Factor: ARX; motif: NYAATTAN; match class: 1; TF:M10869_1:Factor: Prrxl1; motif: YYAATTAN; match class: 1; TF:M04447_1:Factor: VAX2; motif: YTAATTAN; match class: 1; TF:M12688_1:Factor: ZBTB37; motif: TGGCTTTGGY; match class: 1; TF:M01464_1:Factor: HOXA10; motif: NNNGYAATAAAATNNW; match class: 1; TF:M01376:Factor: S8; motif: ANNRCTAATTAGYNNNN; TF:M01661:Factor: hbp1; motif: BTCAATSAR; TF:M04398:Factor: MEOX1; motif: NSTAATTANN; TF:M04434_1:Factor: RAX2; motif: NYAATTAN; match class: 1; TF:M10740_1:Factor: HOXB2; motif: NYAATTAN; match class: 1; TF:M00793_1:Factor: YY1; motif: GCCATNTTN; match class: 1; TF:M01325_1:Factor: LHX2; motif: WNNACTAATTAGNNNNN; match class: 1; TF:M04446_1:Factor: VAX1; motif: YTAATTAN; match class: 1; TF:M10673_1:Factor: Emx-2; motif: YTAATTAN; match class: 1; TF:M04431_1:Factor: PRRX1; motif: NYAATTAN; match class: 1; TF:M00346_1:Factor: GATA-1; motif: NCWGATAACA; match class: 1; TF:M11766:Factor: TR4; motif: NRGGTCRN; TF:M04384_1:Factor: LBX2; motif: NNYAATTANN; match class: 1; TF:M10628_1:Factor: NKX3A; motif: NTCGTTAN; match class: 1; TF:M04075_1:Factor: POU2F3; motif: ATGMATATKCAW; match class: 1; TF:M04347_1:Factor: HOXB2; motif: NNTMATTANN; match class: 1; TF:M08906_1:Factor: TR4; motif: NCCCTGACCYB; match class: 1; TF:M11889:Factor: Pax-4a; motif: TNACGCTAATTAR; TF:M12618:Factor: HNF1B; motif: GTTAAWCATTAACYNN; TF:M04344_1:Factor: HOXA2; motif: NNTMATTANN; match class: 1; TF:M10941_1:Factor: VSX1; motif: CYAATTRN; match class: 1; TF:M10090_1:Factor: Tbx3; motif: NRAGGTGNNAR; match class: 1; TF:M10568:Factor: HB9; motif: NYAATTAN; TF:M10670:Factor: Emx-1; motif: NTAATTAN; TF:M04425:Factor: PDX1; motif: NYAATTAN; TF:M10863:Factor: EVX1; motif: NTAATTAN; TF:M04316:Factor: EN1; motif: NYAATTAN; TF:M10866:Factor: EVX2; motif: NTAATTAN; TF:M10677:Factor: Vax-2; motif: NTAATTAN; TF:M10678:Factor: Vax-2; motif: NTAATTAN; TF:M10746:Factor: ipf1; motif: CTAATKRC; TF:M10967:Factor: ESX1L; motif: NYAATTAN; TF:M10674:Factor: Emx-2; motif: CTAATTAN; TF:M10865:Factor: EVX1; motif: NTAATTAN; TF:M10675:Factor: Vax-1; motif: NYMATTAN; TF:M00141:Factor: Lyf-1; motif: TTTGGGAGR; TF:M09946:Factor: HNF-1beta; motif: NGTTAATRATTAACN; TF:M12617:Factor: HNF1A; motif: NGTTAATYATTAACN; TF:M00132:Factor: HNF-1alpha; motif: GGTTAATNWTTAMCN; TF:M11269_1:Factor: JunD; motif: SATGACTCATN; match class: 1; TF:M01014_1:Factor: SOX; motif: CTCTTTGTTANGA; match class: 1; TF:M04385:Factor: LHX2; motif: NCTAATTANN; TF:M08471_1:Factor: Fli-1:HOXB13; motif: NNCGGAARYNRTWAA; match class: 1; TF:M10899:Factor: Otx1; motif: NTAATCCN; TF:M10903:Factor: Crx; motif: NTAATCCN; TF:M10897:Factor: Otx2; motif: NTAATCCN; TF:M10917:Factor: pitx1; motif: NTAATCCN; TF:M10908:Factor: Pitx3; motif: NTAATCCN; TF:M10961:Factor: PEPP-2; motif: NTAATCCN; TF:M10898:Factor: Otx2; motif: NTAATCCN; TF:M10916:Factor: pitx1; motif: CTAATCCC; TF:M10960:Factor: PEPP-2; motif: NTAATCCN; TF:M04336:Factor: HNF1A; motif: NRTTAATNATTAACN; TF:M12530:Factor: PRDM1; motif: NNCTTTCTCNN; TF:M02909_1:Factor: Sox-4; motif: NNNNNAATTGTTNNNNN; match class: 1; TF:M00420_1:Factor: MEIS1A:HOXA9; motif: TGACAGKTTTAYGA; match class: 1; TF:M09945:Factor: HNF-1alpha; motif: NGTTAATKATTAACY; TF:M10873_1:Factor: alx3; motif: NYAATTAN; match class: 1; TF:M00623:Factor: Crx; motif: YNNNTAATCYSMN; TF:M10586:Factor: Barx-2; motif: NWWAAYCATTAN; TF:M03545_1:Factor: c-Rel; motif: NGGGAATYTCCN; match class: 1; TF:M12347:Factor: HIC-1; motif: NRTGCCMMCN; TF:M01438_1:Factor: ipf1; motif: NNRNTAATTAGYNCAN; match class: 1; TF:M04312_1:Factor: EMX1; motif: NNTAATTANN; match class: 1; TF:M10868:Factor: EVX2; motif: NTAATTAN; TF:M10740:Factor: HOXB2; motif: NYAATTAN; TF:M10702:Factor: HOXB5; motif: STAATTAS; TF:M10700_1:Factor: HOXB5; motif: NTAATTAN; match class: 1; TF:M10702_1:Factor: HOXB5; motif: STAATTAS; match class: 1; TF:M10756_1:Factor: hoxd1; motif: NTAATTAN; match class: 1; TF:M10751:Factor: HOXA1; motif: NTAATTAN; TF:M10700:Factor: HOXB5; motif: NTAATTAN; TF:M10756:Factor: hoxd1; motif: NTAATTAN; TF:M10868_1:Factor: EVX2; motif: NTAATTAN; match class: 1; TF:M09928:Factor: FoxH1; motif: TGTGGATTS; TF:M10751_1:Factor: HOXA1; motif: NTAATTAN; match class: 1; TF:M10922:Factor: Gsc; motif: NTAATCCN; TF:M10904:Factor: Crx; motif: NTAATCCN; TF:M01035_1:Factor: YY1; motif: NYNKCCATNTT; match class: 1; TF:M10055_1:Factor: RXR-alpha; motif: NNGNNRNNNARAGGTCANNG; match class: 1; TF:M01734:Factor: NFATc4; motif: WNNTTTTCCT; TF:M10754_1:Factor: hoxd1; motif: NTAATTAS; match class: 1; TF:M10753_1:Factor: HOXA1; motif: NTAATTAN; match class: 1; TF:M11935_1:Factor: Oct3; motif: NNWTATGYWAATKANN; match class: 1; TF:M07120_1:Factor: Oct-2; motif: NNNATTTGCATRT; match class: 1; TF:M08770:Factor: HOXA3; motif: NSTAATTANN; TF:M10104_1:Factor: YY1; motif: CAARATGGCGGC; match class: 1; TF:M07352:Factor: Crx; motif: NYTAATCNN; TF:M09875:Factor: BHLHA15; motif: SNAGCAGCTGG; TF:M07234_1:Factor: YY1; motif: CAARATGGCNGC; match class: 1; TF:M09589_1:Factor: AR; motif: NGNACANNNTGTTCYNN; match class: 1; TF:M10037_1:Factor: PPARalpha; motif: NWSTRGGNSAAAGGTCA; match class: 1; TF:M02162:Factor: HNF1A; motif: GGTTAATNATTAMC; TF:M03842_1:Factor: POU3F1; motif: RNYBCATTTGCATTWCAA; match class: 1; TF:M07137:Factor: AP-2gamma; motif: NNNNSCCYCAGGSCN; TF:M12550:Factor: OTX2; motif: NNRGGATTANNN; TF:M04343:Factor: HOXA1; motif: NNYAATTANN; TF:M01666:Factor: STAT4; motif: TTCMNAGAADHNMA; TF:M00451:Factor: Nkx3-1; motif: NWATAAGTATWT; TF:M04440:Factor: SHOX; motif: NYAATTAN; TF:M01412_1:Factor: Msx-1; motif: NNNNANTAATTANTNN; match class: 1; TF:M11886:Factor: Pax-4a; motif: TYACGCTAATTAN; TF:M00133_1:Factor: Tst-1; motif: NNKGAATTAVAVTDN; match class: 1; TF:M11932_1:Factor: Oct3; motif: NNTTATGYWAATKARN; match class: 1; TF:M07425_1:Factor: Msx-2; motif: TAATTAN; match class: 1; TF:M11606_1:Factor: LEF-1; motif: ASATCAAAG; match class: 1; TF:M07386_1:Factor: Lmx1; motif: RDNTAATT; match class: 1; TF:M00136_1:Factor: Oct-1; motif: NNGAATATKCANNNN; match class: 1; TF:M02117:Factor: STAT4; motif: TTMNNRGAAA; TF:M04348:Factor: HOXB3; motif: NNYMATTANN; TF:M01440:Factor: Lhx8; motif: NNNNCTAATTAGCNGTG; TF:M04082_1:Factor: POU3F3; motif: WTNAATAWKNAW; match class: 1; TF:M01452_1:Factor: HOXA5; motif: ANGNTAATTANCNNAN; match class: 1; TF:M01462_1:Factor: POU6F1; motif: NNNNATAATGAGSTNNN; match class: 1; TF:M10034_1:Factor: Oct-2; motif: NYATGCAAATN; match class: 1; TF:M04321_1:Factor: EVX2; motif: NNTNATTANN; match class: 1; TF:M10691_1:Factor: HOXB6; motif: NTAATKRC; match class: 1; TF:M10038_1:Factor: PPARgamma; motif: NWSTRGGKSARAGGKCA; match class: 1; TF:M01431_1:Factor: Barx-2; motif: TAANTAATTANTKNTN; match class: 1; TF:M02219_1:Factor: NR3C1; motif: RRGAACATWMYGTYCTRN; match class: 1; TF:M08203_1:Factor: CDP:T-bet; motif: NTCACACNYYRATCRATM; match class: 1; TF:M10921:Factor: Gsc; motif: NTAATCCN; TF:M01325:Factor: LHX2; motif: WNNACTAATTAGNNNNN; TF:M00206:Factor: HNF-1; motif: DGTTAATKAWTNACCAM; TF:M01235_1:Factor: ipf1; motif: NVSTAATTAC; match class: 1; TF:M11347:Factor: MafG; motif: NTGCTGAYGTCAGCAN; TF:M12529:Factor: NFYB; motif: CYCATTGGCCNN; TF:M00421_1:Factor: MEIS1B:HOXA9; motif: TGACASTTTWAYRR; match class: 1; TF:M11809:Factor: RAR-gamma; motif: NAGGTCANG; TF:M07385:Factor: Lhx2; motif: NYTAATTASNK; TF:M10991:Factor: lmx1b; motif: CTCGTTAA; TF:M12275_1:Factor: YY1; motif: NGCCGCCATYTTGN; match class: 1; TF:M08490_1:Factor: HOXB13:Elk-1; motif: RCMGGAAGYNATAAAN; match class: 1; TF:M10744:Factor: ipf1; motif: YTAATKRC; TF:M11298:Factor: jdp2; motif: NRTGACGTCAYN; TF:M07988_1:Factor: EMX1; motif: NNTAATKANN; match class: 1; TF:M08930_1:Factor: JUND:FRA-1; motif: RTGACGTMAY; match class: 1; TF:M08817_1:Factor: HOXD13; motif: WNNAATAAWAY; match class: 1; TF:M04614:Factor: Ipf1; motif: NNNNTAATKR; TF:M08473:Factor: FOXJ2:HOXB13; motif: TTTTATNDGNMAACA; TF:M01324_1:Factor: BRN1; motif: NANNTATGCATAATNNA; match class: 1; TF:M05883:Factor: ZNF709; motif: NGRWCCAAACCC; TF:M10748:Factor: GSH2; motif: SYMATTAR; TF:M08982_1:Factor: YY1; motif: NAANATGGCGNNN; match class: 1; TF:M01894_1:Factor: YY1; motif: CCATNTT; match class: 1; TF:M07044:Factor: HNF-1alpha; motif: NGNNAAWNATTAACNN; TF:M07362:Factor: nanog; motif: CCATTAAAWNGTK; TF:M11602_1:Factor: TCF-1; motif: ASATCAAAG; match class: 1; TF:M10907:Factor: SHOX; motif: NYAATTAN; TF:M10881:Factor: Alx-4; motif: NYAATTAN; TF:M01124_1:Factor: Oct-4; motif: ATTGWSWTGCWAAWN; match class: 1; TF:M10892:Factor: PMX2A; motif: SYAATTAN; TF:M12505:Factor: SOX2; motif: NNACAATGGNN; TF:M04715_1:Factor: Oct-2; motif: ATTTGCA; match class: 1; TF:M00489:Factor: Nkx6-2; motif: NWADTAAWTANN; TF:M04429:Factor: PITX3; motif: NNTAATCCN; TF:M10912:Factor: pitx2; motif: YTAATCCC; TF:M10587:Factor: Barx-2; motif: NWWAAYMATTAN; TF:M00248:Factor: Oct-1; motif: TNTATGBTAATT; TF:M00729:Factor: Cdx-2; motif: ANANTTTTATKRCC; TF:M04075:Factor: POU2F3; motif: ATGMATATKCAW; TF:M08903:Factor: TEF5; motif: NNWGGWATKTTT; TF:M04320_1:Factor: EVX1; motif: NNTNATTANN; match class: 1; TF:M02013:Factor: HNF-1alpha; motif: RGTTAATNWTT; TF:M11268_1:Factor: JunD; motif: NATGASTCATS; match class: 1; TF:M07066:Factor: STAT6; motif: TTCYYNGGAAN; TF:M00052:Factor: NF-kappaB; motif: GGGRATTTCC; TF:M10753:Factor: HOXA1; motif: NTAATTAN; TF:M10754:Factor: hoxd1; motif: NTAATTAS; TF:M00459_1:Factor: STAT5B; motif: NAWTTCYNGGAAWTN; match class: 1; TF:M04279_1:Factor: ALX3; motif: NNYAATTANN; match class: 1; TF:M10003:Factor: NF-kappaB1; motif: AGGGAAAK; TF:M08241_1:Factor: ERF:FOXO1A; motif: RTMAACAGGAARNS; match class: 1; TF:M11913_1:Factor: POU3F2; motif: TAATTANNNNNNTAATTA; match class: 1; TF:M08190_1:Factor: AR; motif: GGAACGGWACATGTTCT; match class: 1; TF:M04613_1:Factor: HLTF; motif: AGSCARAAAGYRGSTGS; match class: 1; TF:M01233:Factor: ipf1; motif: MVCTAATTAS; TF:M12652:Factor: PITX1; motif: NRGGATTAR; TF:M07454:Factor: Gli1; motif: TGGGTGGTCN; TF:M11041:Factor: Pbx1; motif: KTGATKGAYN; TF:M04402_1:Factor: MIXL1; motif: NNYAATTANN; match class: 1; TF:M08398_1:Factor: POU2F1:Elk-1; motif: ACCGGAWATGCAW; match class: 1; TF:M01356_1:Factor: PMX2B; motif: NNNAATTAATTAANNNG; match class: 1; TF:M10703_1:Factor: HoxA5; motif: NYAATTAN; match class: 1; TF:M00622_1:Factor: C/EBPgamma; motif: YTBATTTCARAAW; match class: 1; TF:M00124:Factor: Pbx-1b; motif: NNCATCAATCAANNW; TF:M00135:Factor: Oct-1; motif: NNNNWTATGCAAATNTNNN; TF:M02028:Factor: Pbx1; motif: ATCAATCAN; TF:M08402_1:Factor: POU2F1:PEA3; motif: ACCGGATATGCAN; match class: 1; TF:M10679:Factor: HPX42B; motif: NNYAATTANN; TF:M04443_1:Factor: UNCX; motif: NYAATTAN; match class: 1; TF:M01420_1:Factor: Ncx; motif: NAATNAATTAATAANWW; match class: 1; TF:M00348:Factor: GATA-2; motif: NNWGATAASA; TF:M01260:Factor: STAT1; motif: NNTTTCYNGGAARNNNNNNNNN; TF:M01431:Factor: Barx-2; motif: TAANTAATTANTKNTN; TF:M10667_1:Factor: NOTO; motif: NYMATTAN; match class: 1; TF:M00069_1:Factor: YY1; motif: NNNCGGCCATCTTGNCTSNW; match class: 1; TF:M08954_1:Factor: FXR:RXR-ALPHA; motif: NAGKTCATTGACCYN; match class: 1; TF:M10663:Factor: LBX2; motif: NYYAATTANN; TF:M02004:Factor: GATA-1; motif: NNNNNWGATARNNNN; TF:M07057:Factor: Pitx3; motif: GATTANA; TF:M10079:Factor: STAT1; motif: NCCNTTTCCNGGAAANCNC; TF:M01012:Factor: HNF3; motif: NNNNNTRTTTRYTYWNKN; TF:M01011:Factor: HNF-1; motif: NNNNGNTAAWNATTAACYNNN; TF:M09976:Factor: LHX2; motif: NNYTAATTRNNN; TF:M02026_1:Factor: MEF-2D; motif: WAAATAR; match class: 1; TF:M04073_1:Factor: POU2F2; motif: NWTRMATATKCAWN; match class: 1; TF:M10681:Factor: HPX42B; motif: NNYNATTANN; TF:M02112_1:Factor: OC-2; motif: TCAATA; match class: 1; TF:M09919:Factor: FEZF1; motif: NYTGYYCTTTTN; TF:M10062:Factor: SNF2L; motif: NMARGAAGMATN; TF:M07221:Factor: NF-kappaB1; motif: KGGRNTTTCCM; TF:M04383_1:Factor: LBX2; motif: CTNRANSTAATTA; match class: 1; TF:M04402:Factor: MIXL1; motif: NNYAATTANN; TF:M09950:Factor: HSF1; motif: NRGAANNTTCYRGAA; TF:M10871:Factor: ARX; motif: NYAATTAN; TF:M04447:Factor: VAX2; motif: YTAATTAN; TF:M10869:Factor: Prrxl1; motif: YYAATTAN; TF:M01385_1:Factor: Pax-4; motif: WNNNYTAATTARYNSNN; match class: 1; TF:M04299:Factor: Dlx-1; motif: NNTAATTANN; TF:M13114:Factor: HMG20A; motif: NSAGATAAGN; TF:M04344:Factor: HOXA2; motif: NNTMATTANN; TF:M00128:Factor: GATA-1; motif: NNCWGATARNNNN; TF:M03846_1:Factor: SMAD5; motif: GSGGCAGM; match class: 1; TF:M12070_1:Factor: CIZ; motif: TTTTNNNNNNNNNNNNNAAAAA; match class: 1; TF:M07254_1:Factor: Foxc1; motif: TTVYTTTNW; match class: 1; TF:M00460_1:Factor: STAT5A; motif: TTCCNRGAANNNNNNTTCCNNGRR; match class: 1; TF:M10535_1:Factor: znf136; motif: CAAGAATWCTATAYCCAG; match class: 1; TF:M00131:Factor: HNF3beta; motif: KGNANTRTTTRYTTW; TF:M04317:Factor: EN1; motif: TAATTRSNYAATTA; TF:M04403:Factor: MNX1; motif: NNYAATTAAN; TF:M12070:Factor: CIZ; motif: TTTTNNNNNNNNNNNNNAAAAA; TF:M08946:Factor: C-FOS; motif: NATGAGTCATN; TF:M01306_1:Factor: ZABC1; motif: ATTCCNAC; match class: 1; TF:M11046:Factor: CLOCK; motif: NNCAYGYGYN; TF:M01023:Factor: HSF1; motif: NTTCTRGAAVNTTCTYM; TF:M00024_1:Factor: E2F-1; motif: TWSGCGCGAAAAYKR; match class: 1; TF:M00394_1:Factor: Msx-1; motif: CNGTAWNTG; match class: 1; TF:M13000:Factor: POU2F2; motif: NWTATGCAAATKAG; TF:M04070:Factor: POU2F1; motif: NWTATGCWAATN; TF:M11275:Factor: XBP-1; motif: SRTGAYGTCAYS; TF:M04437:Factor: RHOXF1; motif: NTRATCCN; TF:M10910:Factor: pitx2; motif: NTAATCCN; TF:M07282:Factor: ER71; motif: CWTCCTGT; TF:M03844:Factor: SAP-1a; motif: CWTCCKGT; TF:M00351:Factor: GATA-3; motif: ANAGATMWWA; TF:M04312:Factor: EMX1; motif: NNTAATTANN; TF:M11745_1:Factor: COUP-TF1; motif: RAGGTCANTGACCTY; match class: 1; TF:M08302_1:Factor: FOXO1A:Net; motif: RWMAACAGGAAGTN; match class: 1; TF:M10706_1:Factor: HoxA5; motif: NYMATTAN; match class: 1; TF:M00790:Factor: HNF-1; motif: WRGTTAATNATTAACNNN; TF:M11039:Factor: Pbx1; motif: NTGATTGAYR; TF:M01234:Factor: ipf1; motif: AVCTAATGAG; TF:M03826:Factor: HNF-1beta; motif: NNNYAAHCATTAACYN; TF:M01854:Factor: AML2; motif: CCRCACCAYDN; TF:M11958:Factor: POU6F1; motif: NTAATGAKATGNNN; TF:M09937:Factor: GATA-2; motif: NTGNNNNNNNNAGATAAGN; TF:M00997_1:Factor: DEC; motif: SCCCAMGTGAAGN; match class: 1; TF:M07246:Factor: ATF-4; motif: NNTKRCRTCANS; TF:M09940:Factor: GATA-6; motif: NNAGATAAGANAA; TF:M13026_1:Factor: VAX2; motif: NYAATTAN; match class: 1; TF:M02110:Factor: NR1B1; motif: ANAGGTCANN; TF:M00655_1:Factor: PEA3; motif: ACWTCCK; match class: 1; TF:M04434:Factor: RAX2; motif: NYAATTAN; TF:M01883_1:Factor: IRF-4; motif: GAAARTA; match class: 1; TF:M04321:Factor: EVX2; motif: NNTNATTANN; TF:M11268:Factor: JunD; motif: NATGASTCATS; TF:M00095_1:Factor: CDP; motif: CCAATAATCGAT; match class: 1; TF:M00342:Factor: Oct-1; motif: TATGCAAATN; TF:M04808:Factor: HNF4alpha; motif: AAGTYCAG; TF:M11794:Factor: NR1B1; motif: NRAGGTCANG; TF:M11296:Factor: jdp2; motif: NRTGAYGTCAYN; TF:M00161:Factor: Oct-1; motif: MKVATTTGCATATT; TF:M00761:Factor: p53; motif: RGRCAWGNCY; TF:M12443:Factor: ATF2; motif: NNATGANGTCATN; TF:M09825:Factor: BAF170; motif: NNCTTATCTNN; TF:M09622:Factor: GATA-2; motif: NSAGATAAGNN; TF:M10936:Factor: CHX10; motif: NTCRTTAN; TF:M10874:Factor: alx3; motif: NKCRTTAN; TF:M10945:Factor: VSX1; motif: NTCRTTAN; TF:M10747:Factor: GSH2; motif: NTCRTTAN; TF:M10563:Factor: Msx-1; motif: NTCRTTAN; TF:M10939:Factor: CHX10; motif: NTCRTTAN; TF:M10942:Factor: VSX1; motif: NTCRTTAN; TF:M12503:Factor: HNF4A; motif: NNCAAAGTCCANN; TF:M04319:Factor: ESX1; motif: NNYAATTANN; TF:M01412:Factor: Msx-1; motif: NNNNANTAATTANTNN; TF:M07054:Factor: P53; motif: NNNNNACAWGCCYNNN; TF:M01107:Factor: RUSH-1alpha; motif: NNMCWTNKNN; TF:M02006_1:Factor: GATA-5; motif: TATCTN; match class: 1; TF:M00459:Factor: STAT5B; motif: NAWTTCYNGGAAWTN; TF:M07476_1:Factor: Lhx8; motif: TGATTG; match class: 1; TF:M11930:Factor: POU3F1; motif: NTAATGANATGCRN; TF:M10043:Factor: PTF1; motif: SCAGCTGNYNNNNYYCNN; TF:M10965:Factor: ESX1L; motif: NYAATTAN; TF:M11267:Factor: c-Jun; motif: NATGACKCATN; TF:M01356:Factor: PMX2B; motif: NNNAATTAATTAANNNG; TF:M12513:Factor: CDX2; motif: NNGCAATAAANN; TF:M04446:Factor: VAX1; motif: YTAATTAN; TF:M10673:Factor: Emx-2; motif: YTAATTAN; TF:M11379:Factor: ESE-1; motif: ACCCGGAAGTRNNNNNNNNWWWW; TF:M10042:Factor: PR; motif: RGNACATTYTGTNCTN; TF:M01216:Factor: FOXO1; motif: NWAAACAAN; TF:M04443:Factor: UNCX; motif: NYAATTAN; TF:M01400:Factor: Dlx-3; motif: NNNNNATAATTACMNNN; TF:M04450_1:Factor: VSX1; motif: NGCYAATTRNN; match class: 1; TF:M04320:Factor: EVX1; motif: NNTNATTANN; TF:M00109:Factor: C/EBPbeta; motif: RNRTKDNGMAAKNN; TF:M10031_1:Factor: ipf1; motif: TGATTGATK; match class: 1; TF:M13140:Factor: HOXD13; motif: TTTTATNRSN; TF:M04069:Factor: POU1F1; motif: AWTATGCWAATKAG; TF:M11337_1:Factor: ATF-4; motif: GGATGACGTCATCC; match class: 1; TF:M00076:Factor: GATA-2; motif: NNNGATRNNN; TF:M12611:Factor: GATA2; motif: NNCTTATCTS; TF:M11384:Factor: ESE-1; motif: ACCCGGAAGTRNNNNNNNWWWWW; TF:M01438:Factor: ipf1; motif: NNRNTAATTAGYNCAN; TF:M01385:Factor: Pax-4; motif: WNNNYTAATTARYNSNN; TF:M11084:Factor: SREBP-2; motif: ATCACMCCAY; TF:M11911:Factor: POU3F2; motif: NTAATGAKATGCAN; TF:M09978:Factor: MafB; motif: TGCTGASTNNN; TF:M07428:Factor: Six-3; motif: NWBTAATNYYWN; TF:M04347:Factor: HOXB2; motif: NNTMATTANN; TF:M08955_1:Factor: FXR:RXR-ALPHA; motif: NRGGTCANRGGKN; match class: 1; TF:M07100:Factor: HSF1; motif: NTTCTRGAANNTTCY; TF:M09835:Factor: ZNF189; motif: RSNNGGAACAGMR; TF:M08888_1:Factor: MAFB; motif: NTCAGCN; match class: 1; TF:M00464:Factor: POU3F2; motif: TTATGYTAAT; TF:M07214:Factor: GATA3; motif: AGATAAGA; TF:M10027:Factor: Pax-5; motif: SCNNGGGCARCNRAGCGWGAC; TF:M00999:Factor: AIRE; motif: WTNNNWNNTGGWWNNNWNGGNNWNWN; TF:M03216:Factor: GATA-6; motif: AGATAAN; TF:M00789:Factor: GATA; motif: WGATARN; TF:M08765:Factor: GATA-1; motif: NGATAAN; TF:M11337:Factor: ATF-4; motif: GGATGACGTCATCC; TF:M11224:Factor: CREM; motif: NRTGATGTCAYN; TF:M11306:Factor: ATF-2; motif: NRTGAYGTMAYN; TF:M01464:Factor: HOXA10; motif: NNNGYAATAAAATNNW; TF:M04431:Factor: PRRX1; motif: NYAATTAN; TF:M01484:Factor: Pitx1; motif: NNNNRGGGATTAAMNNN; TF:M04555_1:Factor: SRY; motif: AACAATANCATTGTT; match class: 1; TF:M01655:Factor: p53; motif: GGACATGYYCGGACATGYYC; TF:M04713:Factor: GATA-1; motif: CCTTATCTS; TF:M01362_1:Factor: CART1; motif: NGNNYTAATTARTNNNN; match class: 1; TF:M01235:Factor: ipf1; motif: NVSTAATTAC; TF:M11086:Factor: SREBP-2; motif: ATCACGCCAC; TF:M10705:Factor: HoxA5; motif: GYMATTAS; TF:M10705_1:Factor: HoxA5; motif: GYMATTAS; match class: 1; TF:M10706:Factor: HoxA5; motif: NYMATTAN; TF:M10703:Factor: HoxA5; motif: NYAATTAN; TF:M11906:Factor: POU3F2; motif: NTAATGAKATGCGN; TF:M07988:Factor: EMX1; motif: NNTAATKANN; TF:M04611_1:Factor: FOXM1; motif: NAGASTGATTA; match class: 1; TF:M00513_1:Factor: ATF3; motif: CBCTGACGTCANCS; match class: 1; TF:M12889:Factor: SMAD2; motif: NNCCAGACNN; TF:M04457:Factor: ESRRA; motif: AAGGTCATNCAAGGTCA; TF:M08297:Factor: FOXO1A:Elf-1; motif: RTMAACAGGAAGTN; TF:M08378:Factor: meis1:TBR2; motif: NNGTGNTGACAN; TF:M12276_1:Factor: YY1; motif: NGCCATYTTKGRCNWWNNGTGCK; match class: 1; TF:M04384:Factor: LBX2; motif: NNYAATTANN; TF:M01704:Factor: gli3; motif: GACCACCCANG; TF:M04325:Factor: GSC2; motif: NNTAATCCNN; TF:M10161:Factor: ZNF667; motif: GNGSCYTNMARAGCTCMNC; TF:M04082:Factor: POU3F3; motif: WTNAATAWKNAW; TF:M07230:Factor: TAL1::GATA1; motif: NTTATCWNNNNNNNNCAG; TF:M10044:Factor: NR1B1; motif: GGRNGRNSNRRAGKTCAAGG; TF:M00195:Factor: Oct-1; motif: NNNNATGCAAATNAN; TF:M01452:Factor: HOXA5; motif: ANGNTAATTANCNNAN; TF:M10861:Factor: En-1; motif: VTCRTTAN; TF:M08836:Factor: OCT-2; motif: ATGMATATGCWAAT; TF:M08296_1:Factor: FOXO1A:Elf-1; motif: NTGTTGCCGGAAGNN; match class: 1; TF:M07425:Factor: Msx-2; motif: TAATTAN; TF:M11222:Factor: CREB1; motif: NRTGAYGTCAYN; TF:M00203:Factor: GATA-X; motif: NGATAAGNMNN; TF:M11313:Factor: CREBPA; motif: NRTGACGTMANN; TF:M10686:Factor: HOXB7; motif: GTCRTTAN; TF:M11894:Factor: Oct-2; motif: NNNATTATGCAW; TF:M03836:Factor: oct-2; motif: NNWNATGCAAATNN; TF:M12486:Factor: CREB1; motif: NNNTGATGTCANN; TF:M10081:Factor: STAT3; motif: NNYTTCCMRGAA; TF:M07229:Factor: STAT3; motif: NTTCYKGGAAN; TF:M00208:Factor: NF-kappaB; motif: NGGGACTTTCCA; TF:M01036:Factor: COUPTF; motif: NNNNNTGACCYTTGNMCNYNGMN; TF:M07213:Factor: GATA2; motif: NNNTTCTTATCTSN; TF:M04328_1:Factor: GSX2; motif: NNYMATTANN; match class: 1; TF:M11515:Factor: DMRT1; motif: NNNNGCTACATN; TF:M02034:Factor: TTF-1; motif: NNNCNCTTGASNNN; TF:M03539:Factor: beta-catenin; motif: GDMATCAAAGM; TF:M01703:Factor: Gli2; motif: GACCACCCANG; TF:M11383:Factor: ESE-1; motif: ACCAGGAAGTANNNNNNNAAWAA; TF:M10019:Factor: OLIG2; motif: CCAKCTGYTYNYNNNNNN; TF:M12571:Factor: GATA6; motif: NNNTCTTATCTNN; TF:M04279:Factor: ALX3; motif: NNYAATTANN; TF:M11269:Factor: JunD; motif: SATGACTCATN; TF:M08534:Factor: ERF:Dlx-3; motif: NNCGGAANNNNNNNATTN; TF:M10750_1:Factor: gsh-1; motif: NTMATNRN; match class: 1; TF:M01393_1:Factor: Msx-2; motif: NNNGACYAATTAGYNNT; match class: 1; TF:M08405:Factor: POU2F1:HOXB13; motif: NGMATATACCAATAAA; TF:M04256:Factor: FOXO1; motif: GTAAACATGTTTAC; TF:M10941:Factor: VSX1; motif: CYAATTRN; TF:M10729:Factor: HOXC-8; motif: RTCRTTAN; TF:M01307:Factor: Oct3; motif: NATGCAANNN; TF:M11264_1:Factor: c-Jun; motif: NATGASTCATN; match class: 1; TF:M11846_1:Factor: GR; motif: RGWACATWAYGTWCY; match class: 1; TF:M08520_1:Factor: CDP:SRF; motif: NCCWTAYAAGGTMNKRATCRATN; match class: 1; TF:M04349_1:Factor: HOXB5; motif: NNYMATTANN; match class: 1; TF:M12688:Factor: ZBTB37; motif: TGGCTTTGGY; TF:M13026:Factor: VAX2; motif: NYAATTAN; TF:M11913:Factor: POU3F2; motif: TAATTANNNNNNTAATTA; TF:M08811:Factor: FOXL2; motif: AGHCWAAAYAN; TF:M00528:Factor: PPAR; motif: WASNRGGNCAAAGGTCA; TF:M11847_1:Factor: GR; motif: RGWACATWATGTWCY; match class: 1; TF:M00457:Factor: STAT5A; motif: NAWTTCYNGGAANYN; TF:M00102:Factor: CDP; motif: NWNATCGATTANYNN; TF:M07053:Factor: P53; motif: NNACAWGCCYN; TF:M00272:Factor: p53; motif: NGRCWTGYCY; TF:M00210:Factor: OCT-x; motif: CTNATTTGCATAY; TF:M04073:Factor: POU2F2; motif: NWTRMATATKCAWN; TF:M13095:Factor: PITX2; motif: YTAATCCY; TF:M03872:Factor: HNF-1beta; motif: GTTAATYATTAACY; TF:M11849_1:Factor: MR; motif: NGNACRNNNYGTNCN; match class: 1; TF:M10877:Factor: alx3; motif: NNCRTTAN; TF:M00130:Factor: FOXD3; motif: NAWTGTTTRTTT; TF:M04765_1:Factor: Pasx-5; motif: GTCACGSTT; match class: 1; TF:M09625_1:Factor: GR; motif: RGNACANKNTGTNCY; match class: 1; TF:M11849:Factor: MR; motif: NGNACRNNNYGTNCN; TF:M01255:Factor: ipf1; motif: RNWCATTAANWN; TF:M03958_1:Factor: E2F2; motif: AAAAATGGCGCCAAAAWG; match class: 1; TF:M01692:Factor: LTF; motif: GKVACTTNC; TF:M10723:Factor: HOXD8; motif: RTCRTTAN; TF:M11308:Factor: ATF-2; motif: NRTGAYGTMAYN; TF:M00136:Factor: Oct-1; motif: NNGAATATKCANNNN; TF:M11571:Factor: HNF-3alpha; motif: YTRWGTMAATATTTRCWYWN; TF:M07035:Factor: Beta-catenin; motif: GNNNNCTTTGWTGNY; TF:M11216:Factor: CREB1; motif: NRTGATGTCAYN; TF:M08918:Factor: GATA-3; motif: WGATAASN; TF:M03997:Factor: GATA3; motif: NGATAANN; TF:M04609:Factor: AP-3; motif: TKGAAAKN; TF:M01321_1:Factor: HOXC-8; motif: NNNNNGTAATTANNNT; match class: 1; TF:M09867:Factor: ATF-2; motif: RRTGANGTCAY; TF:M00041:Factor: ATF2:c-Jun; motif: TGACGTYA; TF:M09936:Factor: GATA-1; motif: NTGNNNNNNNNAGATAAGN; TF:M08412_1:Factor: rfx3:SREBP-2; motif: ATGGYAACRTCACGTGAY; match class: 1; TF:M01479:Factor: POU6F1; motif: NNNNWTAATGAGSTNNN; TF:M00346:Factor: GATA-1; motif: NCWGATAACA; TF:M00104:Factor: CDP; motif: NATCGATCGS; TF:M03952:Factor: CDP; motif: TRATCRATAN; TF:M03562:Factor: RAR-gamma; motif: TGACCTBYNKN; TF:M07284_1:Factor: Erg; motif: MCAGGAAA; match class: 1; TF:M01404:Factor: HOXD13; motif: NNNYYAATAAAANNNN; TF:M11291_1:Factor: ATF-3; motif: NRTGACGTCAYN; match class: 1; TF:M10873:Factor: alx3; motif: NYAATTAN; TF:M11264:Factor: c-Jun; motif: NATGASTCATN; TF:M08286:Factor: Fli-1:FOXI1; motif: NCCGGATGTTKAY; TF:M11899_1:Factor: Oct-2; motif: NTGCATATGCAN; match class: 1; TF:M07270_1:Factor: TEF-3; motif: GNTATTTTT; match class: 1; TF:M02909:Factor: Sox-4; motif: NNNNNAATTGTTNNNNN; TF:M04458_1:Factor: ESRRA; motif: CAAGGTCANNYSAAGGTCA; match class: 1; TF:M12581:Factor: ATF2; motif: NTGACRTCAYC; TF:M01362:Factor: CART1; motif: NGNNYTAATTARTNNNN; TF:M00793:Factor: YY1; motif: GCCATNTTN; TF:M10628:Factor: NKX3A; motif: NTCGTTAN; TF:M00220:Factor: SREBP-1; motif: NATCACGTGAY; TF:M10589:Factor: BSX; motif: NTCRTTAN; TF:M10560:Factor: Msx-2; motif: NTCRTTAN; TF:M00795:Factor: Octamer; motif: TNATTTGCATN; TF:M08486_1:Factor: FOXO1A:PDEF; motif: WNCCGGATGTTDN; match class: 1; TF:M08906:Factor: TR4; motif: NCCCTGACCYB; TF:M07047_1:Factor: Lhx2; motif: WATTAN; match class: 1; TF:M07376:Factor: beta-catenin; motif: CTTTGWTN; TF:M09804:Factor: CREB1; motif: NNTGACGTCANN; TF:M09804_1:Factor: CREB1; motif: NNTGACGTCANN; match class: 1; TF:M00252:Factor: TATA; motif: STATAAAWRNNNNNN; TF:M11265:Factor: c-Jun; motif: NATGACTCATN; TF:M03563:Factor: RelA-p65; motif: GGGANTTTCCNN; TF:M10468_1:Factor: ZBRK1; motif: NGNNNGGTNAWAAAARRGCNG; match class: 1; TF:M08018:Factor: RARA; motif: GAGGTCAAAAGGTCAAKK; TF:M07450:Factor: HOXA9; motif: DTGATTTATKGY; TF:M08960_1:Factor: PPARALPHA:RXR-ALPHA; motif: AWNTRGGTNAAAGGTCAN; match class: 1; TF:M03548:Factor: FOXL2; motif: TWAKACWAMTTT; TF:M11291:Factor: ATF-3; motif: NRTGACGTCAYN; TF:M08318_1:Factor: GCMa:FOXO1A; motif: GTMAATAMGGGTRN; match class: 1; TF:M03558:Factor: P73; motif: GNNNRRRCNTGCMNNTSASN; TF:M11289:Factor: ATF-3; motif: NRTGACGTCAYN; TF:M11816_1:Factor: T3R-beta; motif: NRGGTCAAAGGTCAN; match class: 1; TF:M01173:Factor: SREBP-1; motif: NSNNTCACNCCANNN; TF:M01408:Factor: Brn-3c; motif: NNTTATTAATKANKNC; TF:M08953:Factor: FXR; motif: NAGGTCAWNKN; TF:M11897:Factor: Oct-2; motif: NNNATTATGCAN; TF:M00199:Factor: AP-1; motif: NTGASTCAG; TF:M07120:Factor: Oct-2; motif: NNNATTTGCATRT; TF:M11935:Factor: Oct3; motif: NNWTATGYWAATKANN; TF:M00059:Factor: YY1; motif: NNNNNCCATNTWNNNWN; TF:M07286:Factor: FOXO1A; motif: TTGTTTWN; TF:M00240:Factor: Nkx2-5; motif: TYAAGTG; TF:M00691:Factor: ATF-1; motif: CYYTGACGTCA; TF:M04519:Factor: E2F-4; motif: TTTGGCGCCAAA; TF:M03797:Factor: Msx-2; motif: TWWTTGGDGABN; TF:M04632:Factor: SREBP-1; motif: NNNGTGGGGTGAN; TF:M07341:Factor: TORC2; motif: TGGGCTKKD; TF:M10088:Factor: TBP; motif: MTATAAAARS; TF:M10632:Factor: Nkx2-8; motif: STCGTTGAN; TF:M01324:Factor: BRN1; motif: NANNTATGCATAATNNA	MIRNA:hsa-mir-3606:hsa-mir-3606; MIRNA:hsa-mir-921:hsa-mir-921; MIRNA:hsa-mir-4766-3p:hsa-mir-4766-3p; MIRNA:hsa-mir-4714-5p:hsa-mir-4714-5p; MIRNA:hsa-mir-3908:hsa-mir-3908; MIRNA:hsa-mir-3942-5p:hsa-mir-3942-5p; MIRNA:hsa-mir-4703-5p:hsa-mir-4703-5p; MIRNA:hsa-mir-4522:hsa-mir-4522; MIRNA:hsa-mir-4325:hsa-mir-4325; MIRNA:hsa-mir-4786-3p:hsa-mir-4786-3p; MIRNA:hsa-mir-507:hsa-mir-507; MIRNA:hsa-mir-557:hsa-mir-557; MIRNA:hsa-mir-335-5p:hsa-mir-335-5p
110	DEL	8	87180001	87180000	87200000	8:87180000-87200000_DEL			8:86167771-86187771_DEL	CNV_Fst	unknown		0.34375	0.0196078	0.3003	0																															ENSG00000164893	Nearest_Gene	SLC7A13	ENSM00322519527	-	TFBS_ablation,TF_binding_site_variant	-	-	-	-	-	solute carrier family 7 member 13 [Source:HGNC Symbol;Acc:HGNC:23092]	MODERATE	-	-	-	-	-											DEL_HG	genes affected by deletions with higher AF in HG	GO:0015179:L-amino acid transmembrane transporter activity; GO:0015171:amino acid transmembrane transporter activity; GO:0015297:antiporter activity; GO:0046943:carboxylic acid transmembrane transporter activity; GO:0005342:organic acid transmembrane transporter activity; GO:0008514:organic anion transmembrane transporter activity; GO:0015291:secondary active transmembrane transporter activity; GO:0046982:protein heterodimerization activity; GO:0022804:active transmembrane transporter activity; GO:0046983:protein dimerization activity; GO:0022857:transmembrane transporter activity; GO:0005215:transporter activity	GO:0016324:apical plasma membrane; GO:0045177:apical part of cell; GO:0098590:plasma membrane region	GO:0015811:L-cystine transport; GO:0000101:sulfur amino acid transport; GO:0015810:aspartate transmembrane transport; GO:0015740:C4-dicarboxylate transport; GO:0015813:L-glutamate transmembrane transport; GO:0072337:modified amino acid transport; GO:0051938:L-glutamate import; GO:0015804:neutral amino acid transport; GO:0072348:sulfur compound transport; GO:1902475:L-alpha-amino acid transmembrane transport; GO:0015800:acidic amino acid transport; GO:0015807:L-amino acid transport; GO:0006835:dicarboxylic acid transport; GO:0003333:amino acid transmembrane transport; GO:1905039:carboxylic acid transmembrane transport; GO:1903825:organic acid transmembrane transport; GO:0006865:amino acid transport; GO:0046942:carboxylic acid transport; GO:0015849:organic acid transport; GO:0015711:organic anion transport; GO:0055085:transmembrane transport; GO:0071705:nitrogen compound transport; GO:0006810:transport; GO:0051234:establishment of localization				TF:M04322_1:Factor: GBX1; motif: NCYAATTANN; match class: 1; TF:M06750:Factor: ZNF510; motif: NTKGGAAAAARA; TF:M04398_1:Factor: MEOX1; motif: NSTAATTANN; match class: 1; TF:M00437:Factor: CHX10; motif: NNNTAATTAGCNNN; TF:M11959_1:Factor: POU6F1; motif: TATGCNNNGCATA; match class: 1; TF:M04314_1:Factor: EMX2; motif: NNTAATTANN; match class: 1; TF:M04337_1:Factor: HNF1B; motif: GTTAATNATTAAY; match class: 1; TF:M04385_1:Factor: LHX2; motif: NCTAATTANN; match class: 1; TF:M04417_1:Factor: NOTO; motif: NYTAATTANN; match class: 1; TF:M12617_1:Factor: HNF1A; motif: NGTTAATYATTAACN; match class: 1; TF:M07044_1:Factor: HNF-1alpha; motif: NGNNAAWNATTAACNN; match class: 1; TF:M10003_1:Factor: NF-kappaB1; motif: AGGGAAAK; match class: 1; TF:M08770_1:Factor: HOXA3; motif: NSTAATTANN; match class: 1; TF:M09945_1:Factor: HNF-1alpha; motif: NGTTAATKATTAACY; match class: 1; TF:M09946_1:Factor: HNF-1beta; motif: NGTTAATRATTAACN; match class: 1; TF:M08602:Factor: HOXB2:rfx5; motif: NYMATTANNNCNYRGCAACN; TF:M04343_1:Factor: HOXA1; motif: NNYAATTANN; match class: 1; TF:M04338_1:Factor: HNF1B; motif: NRTTAATNATTAACN; match class: 1; TF:M04089_1:Factor: POU5F1B; motif: ATGMATATKCAW; match class: 1; TF:M04322:Factor: GBX1; motif: NCYAATTANN; TF:M11959:Factor: POU6F1; motif: TATGCNNNGCATA; TF:M08592:Factor: GCMb:Sox-20; motif: ATRCGGGYNNNNNYWTTGTTN; TF:M04314:Factor: EMX2; motif: NNTAATTANN; TF:M00124_1:Factor: Pbx-1b; motif: NNCATCAATCAANNW; match class: 1; TF:M04337:Factor: HNF1B; motif: GTTAATNATTAAY; TF:M04336_1:Factor: HNF1A; motif: NRTTAATNATTAACN; match class: 1; TF:M10671_1:Factor: Emx-1; motif: NTAATTAN; match class: 1; TF:M10964_1:Factor: ESX1L; motif: YYAATTAN; match class: 1; TF:M11004:Factor: LHX4; motif: NTAATTAN; TF:M10857_1:Factor: En-2; motif: NYAATTAG; match class: 1; TF:M10988:Factor: LHX8; motif: CTAATTAN; TF:M10671:Factor: Emx-1; motif: NTAATTAN; TF:M10976:Factor: LHX9; motif: CTAATTAR; TF:M10964:Factor: ESX1L; motif: YYAATTAN; TF:M10668_1:Factor: NOTO; motif: NYAATTAG; match class: 1; TF:M13014_1:Factor: ESX1; motif: YYAATTAN; match class: 1; TF:M11004_1:Factor: LHX4; motif: NTAATTAN; match class: 1; TF:M10859_1:Factor: En-2; motif: NYAATTAN; match class: 1; TF:M10988_1:Factor: LHX8; motif: CTAATTAN; match class: 1; TF:M10668:Factor: NOTO; motif: NYAATTAG; TF:M10672:Factor: Emx-1; motif: NTAATTAN; TF:M10944_1:Factor: VSX1; motif: CTAATTAN; match class: 1; TF:M10857:Factor: En-2; motif: NYAATTAG; TF:M10944:Factor: VSX1; motif: CTAATTAN; TF:M10654:Factor: NCX; motif: NYAATTAN; TF:M10859:Factor: En-2; motif: NYAATTAN; TF:M10654_1:Factor: NCX; motif: NYAATTAN; match class: 1; TF:M13014:Factor: ESX1; motif: YYAATTAN; TF:M10976_1:Factor: LHX9; motif: CTAATTAR; match class: 1; TF:M10937:Factor: CHX10; motif: CTAATTAN; TF:M10672_1:Factor: Emx-1; motif: NTAATTAN; match class: 1; TF:M10937_1:Factor: CHX10; motif: CTAATTAN; match class: 1; TF:M01376_1:Factor: S8; motif: ANNRCTAATTAGYNNNN; match class: 1; TF:M10865_1:Factor: EVX1; motif: NTAATTAN; match class: 1; TF:M04316_1:Factor: EN1; motif: NYAATTAN; match class: 1; TF:M10568_1:Factor: HB9; motif: NYAATTAN; match class: 1; TF:M10866_1:Factor: EVX2; motif: NTAATTAN; match class: 1; TF:M10863_1:Factor: EVX1; motif: NTAATTAN; match class: 1; TF:M10967_1:Factor: ESX1L; motif: NYAATTAN; match class: 1; TF:M04425_1:Factor: PDX1; motif: NYAATTAN; match class: 1; TF:M10746_1:Factor: ipf1; motif: CTAATKRC; match class: 1; TF:M10670_1:Factor: Emx-1; motif: NTAATTAN; match class: 1; TF:M10677_1:Factor: Vax-2; motif: NTAATTAN; match class: 1; TF:M10674_1:Factor: Emx-2; motif: CTAATTAN; match class: 1; TF:M10675_1:Factor: Vax-1; motif: NYMATTAN; match class: 1; TF:M10678_1:Factor: Vax-2; motif: NTAATTAN; match class: 1; TF:M04348_1:Factor: HOXB3; motif: NNYMATTANN; match class: 1; TF:M00489_1:Factor: Nkx6-2; motif: NWADTAAWTANN; match class: 1; TF:M07392:Factor: Pitx3; motif: GGATTANNNNY; TF:M10679_1:Factor: HPX42B; motif: NNYAATTANN; match class: 1; TF:M01011_1:Factor: HNF-1; motif: NNNNGNTAAWNATTAACYNNN; match class: 1; TF:M04440_1:Factor: SHOX; motif: NYAATTAN; match class: 1; TF:M03826_1:Factor: HNF-1beta; motif: NNNYAAHCATTAACYN; match class: 1; TF:M08532:Factor: ERF:Dlx-2; motif: NNMGGAARTNRNYMATTA; TF:M04417:Factor: NOTO; motif: NYTAATTANN; TF:M00790_1:Factor: HNF-1; motif: WRGTTAATNATTAACNNN; match class: 1; TF:M10744_1:Factor: ipf1; motif: YTAATKRC; match class: 1; TF:M10748_1:Factor: GSH2; motif: SYMATTAR; match class: 1; TF:M09976_1:Factor: LHX2; motif: NNYTAATTRNNN; match class: 1; TF:M10892_1:Factor: PMX2A; motif: SYAATTAN; match class: 1; TF:M10907_1:Factor: SHOX; motif: NYAATTAN; match class: 1; TF:M10881_1:Factor: Alx-4; motif: NYAATTAN; match class: 1; TF:M12069_1:Factor: CIZ; motif: TTTTYTNNNNNNNNNNNRAAAA; match class: 1; TF:M04319_1:Factor: ESX1; motif: NNYAATTANN; match class: 1; TF:M01440_1:Factor: Lhx8; motif: NNNNCTAATTAGCNGTG; match class: 1; TF:M10681_1:Factor: HPX42B; motif: NNYNATTANN; match class: 1; TF:M12069:Factor: CIZ; motif: TTTTYTNNNNNNNNNNNRAAAA; TF:M08545:Factor: ER71:Dlx-3; motif: RNCGGAARNNNNYAATTA; TF:M10087:Factor: Tal-1; motif: CTGSNNNNNNSAGATAAGN; TF:M10663_1:Factor: LBX2; motif: NYYAATTANN; match class: 1; TF:M04299_1:Factor: Dlx-1; motif: NNTAATTANN; match class: 1; TF:M04089:Factor: POU5F1B; motif: ATGMATATKCAW; TF:M02266:Factor: HNF1B; motif: TTAATRWTTAAC; TF:M04338:Factor: HNF1B; motif: NRTTAATNATTAACN; TF:M04387_1:Factor: LHX6; motif: RCTAATTARN; match class: 1; TF:M04387:Factor: LHX6; motif: RCTAATTARN; TF:M10871_1:Factor: ARX; motif: NYAATTAN; match class: 1; TF:M10869_1:Factor: Prrxl1; motif: YYAATTAN; match class: 1; TF:M04447_1:Factor: VAX2; motif: YTAATTAN; match class: 1; TF:M12688_1:Factor: ZBTB37; motif: TGGCTTTGGY; match class: 1; TF:M01464_1:Factor: HOXA10; motif: NNNGYAATAAAATNNW; match class: 1; TF:M01376:Factor: S8; motif: ANNRCTAATTAGYNNNN; TF:M01661:Factor: hbp1; motif: BTCAATSAR; TF:M04398:Factor: MEOX1; motif: NSTAATTANN; TF:M04434_1:Factor: RAX2; motif: NYAATTAN; match class: 1; TF:M10740_1:Factor: HOXB2; motif: NYAATTAN; match class: 1; TF:M00793_1:Factor: YY1; motif: GCCATNTTN; match class: 1; TF:M01325_1:Factor: LHX2; motif: WNNACTAATTAGNNNNN; match class: 1; TF:M04446_1:Factor: VAX1; motif: YTAATTAN; match class: 1; TF:M10673_1:Factor: Emx-2; motif: YTAATTAN; match class: 1; TF:M04431_1:Factor: PRRX1; motif: NYAATTAN; match class: 1; TF:M00346_1:Factor: GATA-1; motif: NCWGATAACA; match class: 1; TF:M11766:Factor: TR4; motif: NRGGTCRN; TF:M04384_1:Factor: LBX2; motif: NNYAATTANN; match class: 1; TF:M10628_1:Factor: NKX3A; motif: NTCGTTAN; match class: 1; TF:M04075_1:Factor: POU2F3; motif: ATGMATATKCAW; match class: 1; TF:M04347_1:Factor: HOXB2; motif: NNTMATTANN; match class: 1; TF:M08906_1:Factor: TR4; motif: NCCCTGACCYB; match class: 1; TF:M11889:Factor: Pax-4a; motif: TNACGCTAATTAR; TF:M12618:Factor: HNF1B; motif: GTTAAWCATTAACYNN; TF:M04344_1:Factor: HOXA2; motif: NNTMATTANN; match class: 1; TF:M10941_1:Factor: VSX1; motif: CYAATTRN; match class: 1; TF:M10090_1:Factor: Tbx3; motif: NRAGGTGNNAR; match class: 1; TF:M10568:Factor: HB9; motif: NYAATTAN; TF:M10670:Factor: Emx-1; motif: NTAATTAN; TF:M04425:Factor: PDX1; motif: NYAATTAN; TF:M10863:Factor: EVX1; motif: NTAATTAN; TF:M04316:Factor: EN1; motif: NYAATTAN; TF:M10866:Factor: EVX2; motif: NTAATTAN; TF:M10677:Factor: Vax-2; motif: NTAATTAN; TF:M10678:Factor: Vax-2; motif: NTAATTAN; TF:M10746:Factor: ipf1; motif: CTAATKRC; TF:M10967:Factor: ESX1L; motif: NYAATTAN; TF:M10674:Factor: Emx-2; motif: CTAATTAN; TF:M10865:Factor: EVX1; motif: NTAATTAN; TF:M10675:Factor: Vax-1; motif: NYMATTAN; TF:M00141:Factor: Lyf-1; motif: TTTGGGAGR; TF:M09946:Factor: HNF-1beta; motif: NGTTAATRATTAACN; TF:M12617:Factor: HNF1A; motif: NGTTAATYATTAACN; TF:M00132:Factor: HNF-1alpha; motif: GGTTAATNWTTAMCN; TF:M11269_1:Factor: JunD; motif: SATGACTCATN; match class: 1; TF:M01014_1:Factor: SOX; motif: CTCTTTGTTANGA; match class: 1; TF:M04385:Factor: LHX2; motif: NCTAATTANN; TF:M08471_1:Factor: Fli-1:HOXB13; motif: NNCGGAARYNRTWAA; match class: 1; TF:M10899:Factor: Otx1; motif: NTAATCCN; TF:M10903:Factor: Crx; motif: NTAATCCN; TF:M10897:Factor: Otx2; motif: NTAATCCN; TF:M10917:Factor: pitx1; motif: NTAATCCN; TF:M10908:Factor: Pitx3; motif: NTAATCCN; TF:M10961:Factor: PEPP-2; motif: NTAATCCN; TF:M10898:Factor: Otx2; motif: NTAATCCN; TF:M10916:Factor: pitx1; motif: CTAATCCC; TF:M10960:Factor: PEPP-2; motif: NTAATCCN; TF:M04336:Factor: HNF1A; motif: NRTTAATNATTAACN; TF:M12530:Factor: PRDM1; motif: NNCTTTCTCNN; TF:M02909_1:Factor: Sox-4; motif: NNNNNAATTGTTNNNNN; match class: 1; TF:M00420_1:Factor: MEIS1A:HOXA9; motif: TGACAGKTTTAYGA; match class: 1; TF:M09945:Factor: HNF-1alpha; motif: NGTTAATKATTAACY; TF:M10873_1:Factor: alx3; motif: NYAATTAN; match class: 1; TF:M00623:Factor: Crx; motif: YNNNTAATCYSMN; TF:M10586:Factor: Barx-2; motif: NWWAAYCATTAN; TF:M03545_1:Factor: c-Rel; motif: NGGGAATYTCCN; match class: 1; TF:M12347:Factor: HIC-1; motif: NRTGCCMMCN; TF:M01438_1:Factor: ipf1; motif: NNRNTAATTAGYNCAN; match class: 1; TF:M04312_1:Factor: EMX1; motif: NNTAATTANN; match class: 1; TF:M10868:Factor: EVX2; motif: NTAATTAN; TF:M10740:Factor: HOXB2; motif: NYAATTAN; TF:M10702:Factor: HOXB5; motif: STAATTAS; TF:M10700_1:Factor: HOXB5; motif: NTAATTAN; match class: 1; TF:M10702_1:Factor: HOXB5; motif: STAATTAS; match class: 1; TF:M10756_1:Factor: hoxd1; motif: NTAATTAN; match class: 1; TF:M10751:Factor: HOXA1; motif: NTAATTAN; TF:M10700:Factor: HOXB5; motif: NTAATTAN; TF:M10756:Factor: hoxd1; motif: NTAATTAN; TF:M10868_1:Factor: EVX2; motif: NTAATTAN; match class: 1; TF:M09928:Factor: FoxH1; motif: TGTGGATTS; TF:M10751_1:Factor: HOXA1; motif: NTAATTAN; match class: 1; TF:M10922:Factor: Gsc; motif: NTAATCCN; TF:M10904:Factor: Crx; motif: NTAATCCN; TF:M01035_1:Factor: YY1; motif: NYNKCCATNTT; match class: 1; TF:M10055_1:Factor: RXR-alpha; motif: NNGNNRNNNARAGGTCANNG; match class: 1; TF:M01734:Factor: NFATc4; motif: WNNTTTTCCT; TF:M10754_1:Factor: hoxd1; motif: NTAATTAS; match class: 1; TF:M10753_1:Factor: HOXA1; motif: NTAATTAN; match class: 1; TF:M11935_1:Factor: Oct3; motif: NNWTATGYWAATKANN; match class: 1; TF:M07120_1:Factor: Oct-2; motif: NNNATTTGCATRT; match class: 1; TF:M08770:Factor: HOXA3; motif: NSTAATTANN; TF:M10104_1:Factor: YY1; motif: CAARATGGCGGC; match class: 1; TF:M07352:Factor: Crx; motif: NYTAATCNN; TF:M09875:Factor: BHLHA15; motif: SNAGCAGCTGG; TF:M07234_1:Factor: YY1; motif: CAARATGGCNGC; match class: 1; TF:M09589_1:Factor: AR; motif: NGNACANNNTGTTCYNN; match class: 1; TF:M10037_1:Factor: PPARalpha; motif: NWSTRGGNSAAAGGTCA; match class: 1; TF:M02162:Factor: HNF1A; motif: GGTTAATNATTAMC; TF:M03842_1:Factor: POU3F1; motif: RNYBCATTTGCATTWCAA; match class: 1; TF:M07137:Factor: AP-2gamma; motif: NNNNSCCYCAGGSCN; TF:M12550:Factor: OTX2; motif: NNRGGATTANNN; TF:M04343:Factor: HOXA1; motif: NNYAATTANN; TF:M01666:Factor: STAT4; motif: TTCMNAGAADHNMA; TF:M00451:Factor: Nkx3-1; motif: NWATAAGTATWT; TF:M04440:Factor: SHOX; motif: NYAATTAN; TF:M01412_1:Factor: Msx-1; motif: NNNNANTAATTANTNN; match class: 1; TF:M11886:Factor: Pax-4a; motif: TYACGCTAATTAN; TF:M00133_1:Factor: Tst-1; motif: NNKGAATTAVAVTDN; match class: 1; TF:M11932_1:Factor: Oct3; motif: NNTTATGYWAATKARN; match class: 1; TF:M07425_1:Factor: Msx-2; motif: TAATTAN; match class: 1; TF:M11606_1:Factor: LEF-1; motif: ASATCAAAG; match class: 1; TF:M07386_1:Factor: Lmx1; motif: RDNTAATT; match class: 1; TF:M00136_1:Factor: Oct-1; motif: NNGAATATKCANNNN; match class: 1; TF:M02117:Factor: STAT4; motif: TTMNNRGAAA; TF:M04348:Factor: HOXB3; motif: NNYMATTANN; TF:M01440:Factor: Lhx8; motif: NNNNCTAATTAGCNGTG; TF:M04082_1:Factor: POU3F3; motif: WTNAATAWKNAW; match class: 1; TF:M01452_1:Factor: HOXA5; motif: ANGNTAATTANCNNAN; match class: 1; TF:M01462_1:Factor: POU6F1; motif: NNNNATAATGAGSTNNN; match class: 1; TF:M10034_1:Factor: Oct-2; motif: NYATGCAAATN; match class: 1; TF:M04321_1:Factor: EVX2; motif: NNTNATTANN; match class: 1; TF:M10691_1:Factor: HOXB6; motif: NTAATKRC; match class: 1; TF:M10038_1:Factor: PPARgamma; motif: NWSTRGGKSARAGGKCA; match class: 1; TF:M01431_1:Factor: Barx-2; motif: TAANTAATTANTKNTN; match class: 1; TF:M02219_1:Factor: NR3C1; motif: RRGAACATWMYGTYCTRN; match class: 1; TF:M08203_1:Factor: CDP:T-bet; motif: NTCACACNYYRATCRATM; match class: 1; TF:M10921:Factor: Gsc; motif: NTAATCCN; TF:M01325:Factor: LHX2; motif: WNNACTAATTAGNNNNN; TF:M00206:Factor: HNF-1; motif: DGTTAATKAWTNACCAM; TF:M01235_1:Factor: ipf1; motif: NVSTAATTAC; match class: 1; TF:M11347:Factor: MafG; motif: NTGCTGAYGTCAGCAN; TF:M12529:Factor: NFYB; motif: CYCATTGGCCNN; TF:M00421_1:Factor: MEIS1B:HOXA9; motif: TGACASTTTWAYRR; match class: 1; TF:M11809:Factor: RAR-gamma; motif: NAGGTCANG; TF:M07385:Factor: Lhx2; motif: NYTAATTASNK; TF:M10991:Factor: lmx1b; motif: CTCGTTAA; TF:M12275_1:Factor: YY1; motif: NGCCGCCATYTTGN; match class: 1; TF:M08490_1:Factor: HOXB13:Elk-1; motif: RCMGGAAGYNATAAAN; match class: 1; TF:M10744:Factor: ipf1; motif: YTAATKRC; TF:M11298:Factor: jdp2; motif: NRTGACGTCAYN; TF:M07988_1:Factor: EMX1; motif: NNTAATKANN; match class: 1; TF:M08930_1:Factor: JUND:FRA-1; motif: RTGACGTMAY; match class: 1; TF:M08817_1:Factor: HOXD13; motif: WNNAATAAWAY; match class: 1; TF:M04614:Factor: Ipf1; motif: NNNNTAATKR; TF:M08473:Factor: FOXJ2:HOXB13; motif: TTTTATNDGNMAACA; TF:M01324_1:Factor: BRN1; motif: NANNTATGCATAATNNA; match class: 1; TF:M05883:Factor: ZNF709; motif: NGRWCCAAACCC; TF:M10748:Factor: GSH2; motif: SYMATTAR; TF:M08982_1:Factor: YY1; motif: NAANATGGCGNNN; match class: 1; TF:M01894_1:Factor: YY1; motif: CCATNTT; match class: 1; TF:M07044:Factor: HNF-1alpha; motif: NGNNAAWNATTAACNN; TF:M07362:Factor: nanog; motif: CCATTAAAWNGTK; TF:M11602_1:Factor: TCF-1; motif: ASATCAAAG; match class: 1; TF:M10907:Factor: SHOX; motif: NYAATTAN; TF:M10881:Factor: Alx-4; motif: NYAATTAN; TF:M01124_1:Factor: Oct-4; motif: ATTGWSWTGCWAAWN; match class: 1; TF:M10892:Factor: PMX2A; motif: SYAATTAN; TF:M12505:Factor: SOX2; motif: NNACAATGGNN; TF:M04715_1:Factor: Oct-2; motif: ATTTGCA; match class: 1; TF:M00489:Factor: Nkx6-2; motif: NWADTAAWTANN; TF:M04429:Factor: PITX3; motif: NNTAATCCN; TF:M10912:Factor: pitx2; motif: YTAATCCC; TF:M10587:Factor: Barx-2; motif: NWWAAYMATTAN; TF:M00248:Factor: Oct-1; motif: TNTATGBTAATT; TF:M00729:Factor: Cdx-2; motif: ANANTTTTATKRCC; TF:M04075:Factor: POU2F3; motif: ATGMATATKCAW; TF:M08903:Factor: TEF5; motif: NNWGGWATKTTT; TF:M04320_1:Factor: EVX1; motif: NNTNATTANN; match class: 1; TF:M02013:Factor: HNF-1alpha; motif: RGTTAATNWTT; TF:M11268_1:Factor: JunD; motif: NATGASTCATS; match class: 1; TF:M07066:Factor: STAT6; motif: TTCYYNGGAAN; TF:M00052:Factor: NF-kappaB; motif: GGGRATTTCC; TF:M10753:Factor: HOXA1; motif: NTAATTAN; TF:M10754:Factor: hoxd1; motif: NTAATTAS; TF:M00459_1:Factor: STAT5B; motif: NAWTTCYNGGAAWTN; match class: 1; TF:M04279_1:Factor: ALX3; motif: NNYAATTANN; match class: 1; TF:M10003:Factor: NF-kappaB1; motif: AGGGAAAK; TF:M08241_1:Factor: ERF:FOXO1A; motif: RTMAACAGGAARNS; match class: 1; TF:M11913_1:Factor: POU3F2; motif: TAATTANNNNNNTAATTA; match class: 1; TF:M08190_1:Factor: AR; motif: GGAACGGWACATGTTCT; match class: 1; TF:M04613_1:Factor: HLTF; motif: AGSCARAAAGYRGSTGS; match class: 1; TF:M01233:Factor: ipf1; motif: MVCTAATTAS; TF:M12652:Factor: PITX1; motif: NRGGATTAR; TF:M07454:Factor: Gli1; motif: TGGGTGGTCN; TF:M11041:Factor: Pbx1; motif: KTGATKGAYN; TF:M04402_1:Factor: MIXL1; motif: NNYAATTANN; match class: 1; TF:M08398_1:Factor: POU2F1:Elk-1; motif: ACCGGAWATGCAW; match class: 1; TF:M01356_1:Factor: PMX2B; motif: NNNAATTAATTAANNNG; match class: 1; TF:M10703_1:Factor: HoxA5; motif: NYAATTAN; match class: 1; TF:M00622_1:Factor: C/EBPgamma; motif: YTBATTTCARAAW; match class: 1; TF:M00124:Factor: Pbx-1b; motif: NNCATCAATCAANNW; TF:M00135:Factor: Oct-1; motif: NNNNWTATGCAAATNTNNN; TF:M02028:Factor: Pbx1; motif: ATCAATCAN; TF:M08402_1:Factor: POU2F1:PEA3; motif: ACCGGATATGCAN; match class: 1; TF:M10679:Factor: HPX42B; motif: NNYAATTANN; TF:M04443_1:Factor: UNCX; motif: NYAATTAN; match class: 1; TF:M01420_1:Factor: Ncx; motif: NAATNAATTAATAANWW; match class: 1; TF:M00348:Factor: GATA-2; motif: NNWGATAASA; TF:M01260:Factor: STAT1; motif: NNTTTCYNGGAARNNNNNNNNN; TF:M01431:Factor: Barx-2; motif: TAANTAATTANTKNTN; TF:M10667_1:Factor: NOTO; motif: NYMATTAN; match class: 1; TF:M00069_1:Factor: YY1; motif: NNNCGGCCATCTTGNCTSNW; match class: 1; TF:M08954_1:Factor: FXR:RXR-ALPHA; motif: NAGKTCATTGACCYN; match class: 1; TF:M10663:Factor: LBX2; motif: NYYAATTANN; TF:M02004:Factor: GATA-1; motif: NNNNNWGATARNNNN; TF:M07057:Factor: Pitx3; motif: GATTANA; TF:M10079:Factor: STAT1; motif: NCCNTTTCCNGGAAANCNC; TF:M01012:Factor: HNF3; motif: NNNNNTRTTTRYTYWNKN; TF:M01011:Factor: HNF-1; motif: NNNNGNTAAWNATTAACYNNN; TF:M09976:Factor: LHX2; motif: NNYTAATTRNNN; TF:M02026_1:Factor: MEF-2D; motif: WAAATAR; match class: 1; TF:M04073_1:Factor: POU2F2; motif: NWTRMATATKCAWN; match class: 1; TF:M10681:Factor: HPX42B; motif: NNYNATTANN; TF:M02112_1:Factor: OC-2; motif: TCAATA; match class: 1; TF:M09919:Factor: FEZF1; motif: NYTGYYCTTTTN; TF:M10062:Factor: SNF2L; motif: NMARGAAGMATN; TF:M07221:Factor: NF-kappaB1; motif: KGGRNTTTCCM; TF:M04383_1:Factor: LBX2; motif: CTNRANSTAATTA; match class: 1; TF:M04402:Factor: MIXL1; motif: NNYAATTANN; TF:M09950:Factor: HSF1; motif: NRGAANNTTCYRGAA; TF:M10871:Factor: ARX; motif: NYAATTAN; TF:M04447:Factor: VAX2; motif: YTAATTAN; TF:M10869:Factor: Prrxl1; motif: YYAATTAN; TF:M01385_1:Factor: Pax-4; motif: WNNNYTAATTARYNSNN; match class: 1; TF:M04299:Factor: Dlx-1; motif: NNTAATTANN; TF:M13114:Factor: HMG20A; motif: NSAGATAAGN; TF:M04344:Factor: HOXA2; motif: NNTMATTANN; TF:M00128:Factor: GATA-1; motif: NNCWGATARNNNN; TF:M03846_1:Factor: SMAD5; motif: GSGGCAGM; match class: 1; TF:M12070_1:Factor: CIZ; motif: TTTTNNNNNNNNNNNNNAAAAA; match class: 1; TF:M07254_1:Factor: Foxc1; motif: TTVYTTTNW; match class: 1; TF:M00460_1:Factor: STAT5A; motif: TTCCNRGAANNNNNNTTCCNNGRR; match class: 1; TF:M10535_1:Factor: znf136; motif: CAAGAATWCTATAYCCAG; match class: 1; TF:M00131:Factor: HNF3beta; motif: KGNANTRTTTRYTTW; TF:M04317:Factor: EN1; motif: TAATTRSNYAATTA; TF:M04403:Factor: MNX1; motif: NNYAATTAAN; TF:M12070:Factor: CIZ; motif: TTTTNNNNNNNNNNNNNAAAAA; TF:M08946:Factor: C-FOS; motif: NATGAGTCATN; TF:M01306_1:Factor: ZABC1; motif: ATTCCNAC; match class: 1; TF:M11046:Factor: CLOCK; motif: NNCAYGYGYN; TF:M01023:Factor: HSF1; motif: NTTCTRGAAVNTTCTYM; TF:M00024_1:Factor: E2F-1; motif: TWSGCGCGAAAAYKR; match class: 1; TF:M00394_1:Factor: Msx-1; motif: CNGTAWNTG; match class: 1; TF:M13000:Factor: POU2F2; motif: NWTATGCAAATKAG; TF:M04070:Factor: POU2F1; motif: NWTATGCWAATN; TF:M11275:Factor: XBP-1; motif: SRTGAYGTCAYS; TF:M04437:Factor: RHOXF1; motif: NTRATCCN; TF:M10910:Factor: pitx2; motif: NTAATCCN; TF:M07282:Factor: ER71; motif: CWTCCTGT; TF:M03844:Factor: SAP-1a; motif: CWTCCKGT; TF:M00351:Factor: GATA-3; motif: ANAGATMWWA; TF:M04312:Factor: EMX1; motif: NNTAATTANN; TF:M11745_1:Factor: COUP-TF1; motif: RAGGTCANTGACCTY; match class: 1; TF:M08302_1:Factor: FOXO1A:Net; motif: RWMAACAGGAAGTN; match class: 1; TF:M10706_1:Factor: HoxA5; motif: NYMATTAN; match class: 1; TF:M00790:Factor: HNF-1; motif: WRGTTAATNATTAACNNN; TF:M11039:Factor: Pbx1; motif: NTGATTGAYR; TF:M01234:Factor: ipf1; motif: AVCTAATGAG; TF:M03826:Factor: HNF-1beta; motif: NNNYAAHCATTAACYN; TF:M01854:Factor: AML2; motif: CCRCACCAYDN; TF:M11958:Factor: POU6F1; motif: NTAATGAKATGNNN; TF:M09937:Factor: GATA-2; motif: NTGNNNNNNNNAGATAAGN; TF:M00997_1:Factor: DEC; motif: SCCCAMGTGAAGN; match class: 1; TF:M07246:Factor: ATF-4; motif: NNTKRCRTCANS; TF:M09940:Factor: GATA-6; motif: NNAGATAAGANAA; TF:M13026_1:Factor: VAX2; motif: NYAATTAN; match class: 1; TF:M02110:Factor: NR1B1; motif: ANAGGTCANN; TF:M00655_1:Factor: PEA3; motif: ACWTCCK; match class: 1; TF:M04434:Factor: RAX2; motif: NYAATTAN; TF:M01883_1:Factor: IRF-4; motif: GAAARTA; match class: 1; TF:M04321:Factor: EVX2; motif: NNTNATTANN; TF:M11268:Factor: JunD; motif: NATGASTCATS; TF:M00095_1:Factor: CDP; motif: CCAATAATCGAT; match class: 1; TF:M00342:Factor: Oct-1; motif: TATGCAAATN; TF:M04808:Factor: HNF4alpha; motif: AAGTYCAG; TF:M11794:Factor: NR1B1; motif: NRAGGTCANG; TF:M11296:Factor: jdp2; motif: NRTGAYGTCAYN; TF:M00161:Factor: Oct-1; motif: MKVATTTGCATATT; TF:M00761:Factor: p53; motif: RGRCAWGNCY; TF:M12443:Factor: ATF2; motif: NNATGANGTCATN; TF:M09825:Factor: BAF170; motif: NNCTTATCTNN; TF:M09622:Factor: GATA-2; motif: NSAGATAAGNN; TF:M10936:Factor: CHX10; motif: NTCRTTAN; TF:M10874:Factor: alx3; motif: NKCRTTAN; TF:M10945:Factor: VSX1; motif: NTCRTTAN; TF:M10747:Factor: GSH2; motif: NTCRTTAN; TF:M10563:Factor: Msx-1; motif: NTCRTTAN; TF:M10939:Factor: CHX10; motif: NTCRTTAN; TF:M10942:Factor: VSX1; motif: NTCRTTAN; TF:M12503:Factor: HNF4A; motif: NNCAAAGTCCANN; TF:M04319:Factor: ESX1; motif: NNYAATTANN; TF:M01412:Factor: Msx-1; motif: NNNNANTAATTANTNN; TF:M07054:Factor: P53; motif: NNNNNACAWGCCYNNN; TF:M01107:Factor: RUSH-1alpha; motif: NNMCWTNKNN; TF:M02006_1:Factor: GATA-5; motif: TATCTN; match class: 1; TF:M00459:Factor: STAT5B; motif: NAWTTCYNGGAAWTN; TF:M07476_1:Factor: Lhx8; motif: TGATTG; match class: 1; TF:M11930:Factor: POU3F1; motif: NTAATGANATGCRN; TF:M10043:Factor: PTF1; motif: SCAGCTGNYNNNNYYCNN; TF:M10965:Factor: ESX1L; motif: NYAATTAN; TF:M11267:Factor: c-Jun; motif: NATGACKCATN; TF:M01356:Factor: PMX2B; motif: NNNAATTAATTAANNNG; TF:M12513:Factor: CDX2; motif: NNGCAATAAANN; TF:M04446:Factor: VAX1; motif: YTAATTAN; TF:M10673:Factor: Emx-2; motif: YTAATTAN; TF:M11379:Factor: ESE-1; motif: ACCCGGAAGTRNNNNNNNNWWWW; TF:M10042:Factor: PR; motif: RGNACATTYTGTNCTN; TF:M01216:Factor: FOXO1; motif: NWAAACAAN; TF:M04443:Factor: UNCX; motif: NYAATTAN; TF:M01400:Factor: Dlx-3; motif: NNNNNATAATTACMNNN; TF:M04450_1:Factor: VSX1; motif: NGCYAATTRNN; match class: 1; TF:M04320:Factor: EVX1; motif: NNTNATTANN; TF:M00109:Factor: C/EBPbeta; motif: RNRTKDNGMAAKNN; TF:M10031_1:Factor: ipf1; motif: TGATTGATK; match class: 1; TF:M13140:Factor: HOXD13; motif: TTTTATNRSN; TF:M04069:Factor: POU1F1; motif: AWTATGCWAATKAG; TF:M11337_1:Factor: ATF-4; motif: GGATGACGTCATCC; match class: 1; TF:M00076:Factor: GATA-2; motif: NNNGATRNNN; TF:M12611:Factor: GATA2; motif: NNCTTATCTS; TF:M11384:Factor: ESE-1; motif: ACCCGGAAGTRNNNNNNNWWWWW; TF:M01438:Factor: ipf1; motif: NNRNTAATTAGYNCAN; TF:M01385:Factor: Pax-4; motif: WNNNYTAATTARYNSNN; TF:M11084:Factor: SREBP-2; motif: ATCACMCCAY; TF:M11911:Factor: POU3F2; motif: NTAATGAKATGCAN; TF:M09978:Factor: MafB; motif: TGCTGASTNNN; TF:M07428:Factor: Six-3; motif: NWBTAATNYYWN; TF:M04347:Factor: HOXB2; motif: NNTMATTANN; TF:M08955_1:Factor: FXR:RXR-ALPHA; motif: NRGGTCANRGGKN; match class: 1; TF:M07100:Factor: HSF1; motif: NTTCTRGAANNTTCY; TF:M09835:Factor: ZNF189; motif: RSNNGGAACAGMR; TF:M08888_1:Factor: MAFB; motif: NTCAGCN; match class: 1; TF:M00464:Factor: POU3F2; motif: TTATGYTAAT; TF:M07214:Factor: GATA3; motif: AGATAAGA; TF:M10027:Factor: Pax-5; motif: SCNNGGGCARCNRAGCGWGAC; TF:M00999:Factor: AIRE; motif: WTNNNWNNTGGWWNNNWNGGNNWNWN; TF:M03216:Factor: GATA-6; motif: AGATAAN; TF:M00789:Factor: GATA; motif: WGATARN; TF:M08765:Factor: GATA-1; motif: NGATAAN; TF:M11337:Factor: ATF-4; motif: GGATGACGTCATCC; TF:M11224:Factor: CREM; motif: NRTGATGTCAYN; TF:M11306:Factor: ATF-2; motif: NRTGAYGTMAYN; TF:M01464:Factor: HOXA10; motif: NNNGYAATAAAATNNW; TF:M04431:Factor: PRRX1; motif: NYAATTAN; TF:M01484:Factor: Pitx1; motif: NNNNRGGGATTAAMNNN; TF:M04555_1:Factor: SRY; motif: AACAATANCATTGTT; match class: 1; TF:M01655:Factor: p53; motif: GGACATGYYCGGACATGYYC; TF:M04713:Factor: GATA-1; motif: CCTTATCTS; TF:M01362_1:Factor: CART1; motif: NGNNYTAATTARTNNNN; match class: 1; TF:M01235:Factor: ipf1; motif: NVSTAATTAC; TF:M11086:Factor: SREBP-2; motif: ATCACGCCAC; TF:M10705:Factor: HoxA5; motif: GYMATTAS; TF:M10705_1:Factor: HoxA5; motif: GYMATTAS; match class: 1; TF:M10706:Factor: HoxA5; motif: NYMATTAN; TF:M10703:Factor: HoxA5; motif: NYAATTAN; TF:M11906:Factor: POU3F2; motif: NTAATGAKATGCGN; TF:M07988:Factor: EMX1; motif: NNTAATKANN; TF:M04611_1:Factor: FOXM1; motif: NAGASTGATTA; match class: 1; TF:M00513_1:Factor: ATF3; motif: CBCTGACGTCANCS; match class: 1; TF:M12889:Factor: SMAD2; motif: NNCCAGACNN; TF:M04457:Factor: ESRRA; motif: AAGGTCATNCAAGGTCA; TF:M08297:Factor: FOXO1A:Elf-1; motif: RTMAACAGGAAGTN; TF:M08378:Factor: meis1:TBR2; motif: NNGTGNTGACAN; TF:M12276_1:Factor: YY1; motif: NGCCATYTTKGRCNWWNNGTGCK; match class: 1; TF:M04384:Factor: LBX2; motif: NNYAATTANN; TF:M01704:Factor: gli3; motif: GACCACCCANG; TF:M04325:Factor: GSC2; motif: NNTAATCCNN; TF:M10161:Factor: ZNF667; motif: GNGSCYTNMARAGCTCMNC; TF:M04082:Factor: POU3F3; motif: WTNAATAWKNAW; TF:M07230:Factor: TAL1::GATA1; motif: NTTATCWNNNNNNNNCAG; TF:M10044:Factor: NR1B1; motif: GGRNGRNSNRRAGKTCAAGG; TF:M00195:Factor: Oct-1; motif: NNNNATGCAAATNAN; TF:M01452:Factor: HOXA5; motif: ANGNTAATTANCNNAN; TF:M10861:Factor: En-1; motif: VTCRTTAN; TF:M08836:Factor: OCT-2; motif: ATGMATATGCWAAT; TF:M08296_1:Factor: FOXO1A:Elf-1; motif: NTGTTGCCGGAAGNN; match class: 1; TF:M07425:Factor: Msx-2; motif: TAATTAN; TF:M11222:Factor: CREB1; motif: NRTGAYGTCAYN; TF:M00203:Factor: GATA-X; motif: NGATAAGNMNN; TF:M11313:Factor: CREBPA; motif: NRTGACGTMANN; TF:M10686:Factor: HOXB7; motif: GTCRTTAN; TF:M11894:Factor: Oct-2; motif: NNNATTATGCAW; TF:M03836:Factor: oct-2; motif: NNWNATGCAAATNN; TF:M12486:Factor: CREB1; motif: NNNTGATGTCANN; TF:M10081:Factor: STAT3; motif: NNYTTCCMRGAA; TF:M07229:Factor: STAT3; motif: NTTCYKGGAAN; TF:M00208:Factor: NF-kappaB; motif: NGGGACTTTCCA; TF:M01036:Factor: COUPTF; motif: NNNNNTGACCYTTGNMCNYNGMN; TF:M07213:Factor: GATA2; motif: NNNTTCTTATCTSN; TF:M04328_1:Factor: GSX2; motif: NNYMATTANN; match class: 1; TF:M11515:Factor: DMRT1; motif: NNNNGCTACATN; TF:M02034:Factor: TTF-1; motif: NNNCNCTTGASNNN; TF:M03539:Factor: beta-catenin; motif: GDMATCAAAGM; TF:M01703:Factor: Gli2; motif: GACCACCCANG; TF:M11383:Factor: ESE-1; motif: ACCAGGAAGTANNNNNNNAAWAA; TF:M10019:Factor: OLIG2; motif: CCAKCTGYTYNYNNNNNN; TF:M12571:Factor: GATA6; motif: NNNTCTTATCTNN; TF:M04279:Factor: ALX3; motif: NNYAATTANN; TF:M11269:Factor: JunD; motif: SATGACTCATN; TF:M08534:Factor: ERF:Dlx-3; motif: NNCGGAANNNNNNNATTN; TF:M10750_1:Factor: gsh-1; motif: NTMATNRN; match class: 1; TF:M01393_1:Factor: Msx-2; motif: NNNGACYAATTAGYNNT; match class: 1; TF:M08405:Factor: POU2F1:HOXB13; motif: NGMATATACCAATAAA; TF:M04256:Factor: FOXO1; motif: GTAAACATGTTTAC; TF:M10941:Factor: VSX1; motif: CYAATTRN; TF:M10729:Factor: HOXC-8; motif: RTCRTTAN; TF:M01307:Factor: Oct3; motif: NATGCAANNN; TF:M11264_1:Factor: c-Jun; motif: NATGASTCATN; match class: 1; TF:M11846_1:Factor: GR; motif: RGWACATWAYGTWCY; match class: 1; TF:M08520_1:Factor: CDP:SRF; motif: NCCWTAYAAGGTMNKRATCRATN; match class: 1; TF:M04349_1:Factor: HOXB5; motif: NNYMATTANN; match class: 1; TF:M12688:Factor: ZBTB37; motif: TGGCTTTGGY; TF:M13026:Factor: VAX2; motif: NYAATTAN; TF:M11913:Factor: POU3F2; motif: TAATTANNNNNNTAATTA; TF:M08811:Factor: FOXL2; motif: AGHCWAAAYAN; TF:M00528:Factor: PPAR; motif: WASNRGGNCAAAGGTCA; TF:M11847_1:Factor: GR; motif: RGWACATWATGTWCY; match class: 1; TF:M00457:Factor: STAT5A; motif: NAWTTCYNGGAANYN; TF:M00102:Factor: CDP; motif: NWNATCGATTANYNN; TF:M07053:Factor: P53; motif: NNACAWGCCYN; TF:M00272:Factor: p53; motif: NGRCWTGYCY; TF:M00210:Factor: OCT-x; motif: CTNATTTGCATAY; TF:M04073:Factor: POU2F2; motif: NWTRMATATKCAWN; TF:M13095:Factor: PITX2; motif: YTAATCCY; TF:M03872:Factor: HNF-1beta; motif: GTTAATYATTAACY; TF:M11849_1:Factor: MR; motif: NGNACRNNNYGTNCN; match class: 1; TF:M10877:Factor: alx3; motif: NNCRTTAN; TF:M00130:Factor: FOXD3; motif: NAWTGTTTRTTT; TF:M04765_1:Factor: Pasx-5; motif: GTCACGSTT; match class: 1; TF:M09625_1:Factor: GR; motif: RGNACANKNTGTNCY; match class: 1; TF:M11849:Factor: MR; motif: NGNACRNNNYGTNCN; TF:M01255:Factor: ipf1; motif: RNWCATTAANWN; TF:M03958_1:Factor: E2F2; motif: AAAAATGGCGCCAAAAWG; match class: 1; TF:M01692:Factor: LTF; motif: GKVACTTNC; TF:M10723:Factor: HOXD8; motif: RTCRTTAN; TF:M11308:Factor: ATF-2; motif: NRTGAYGTMAYN; TF:M00136:Factor: Oct-1; motif: NNGAATATKCANNNN; TF:M11571:Factor: HNF-3alpha; motif: YTRWGTMAATATTTRCWYWN; TF:M07035:Factor: Beta-catenin; motif: GNNNNCTTTGWTGNY; TF:M11216:Factor: CREB1; motif: NRTGATGTCAYN; TF:M08918:Factor: GATA-3; motif: WGATAASN; TF:M03997:Factor: GATA3; motif: NGATAANN; TF:M04609:Factor: AP-3; motif: TKGAAAKN; TF:M01321_1:Factor: HOXC-8; motif: NNNNNGTAATTANNNT; match class: 1; TF:M09867:Factor: ATF-2; motif: RRTGANGTCAY; TF:M00041:Factor: ATF2:c-Jun; motif: TGACGTYA; TF:M09936:Factor: GATA-1; motif: NTGNNNNNNNNAGATAAGN; TF:M08412_1:Factor: rfx3:SREBP-2; motif: ATGGYAACRTCACGTGAY; match class: 1; TF:M01479:Factor: POU6F1; motif: NNNNWTAATGAGSTNNN; TF:M00346:Factor: GATA-1; motif: NCWGATAACA; TF:M00104:Factor: CDP; motif: NATCGATCGS; TF:M03952:Factor: CDP; motif: TRATCRATAN; TF:M03562:Factor: RAR-gamma; motif: TGACCTBYNKN; TF:M07284_1:Factor: Erg; motif: MCAGGAAA; match class: 1; TF:M01404:Factor: HOXD13; motif: NNNYYAATAAAANNNN; TF:M11291_1:Factor: ATF-3; motif: NRTGACGTCAYN; match class: 1; TF:M10873:Factor: alx3; motif: NYAATTAN; TF:M11264:Factor: c-Jun; motif: NATGASTCATN; TF:M08286:Factor: Fli-1:FOXI1; motif: NCCGGATGTTKAY; TF:M11899_1:Factor: Oct-2; motif: NTGCATATGCAN; match class: 1; TF:M07270_1:Factor: TEF-3; motif: GNTATTTTT; match class: 1; TF:M02909:Factor: Sox-4; motif: NNNNNAATTGTTNNNNN; TF:M04458_1:Factor: ESRRA; motif: CAAGGTCANNYSAAGGTCA; match class: 1; TF:M12581:Factor: ATF2; motif: NTGACRTCAYC; TF:M01362:Factor: CART1; motif: NGNNYTAATTARTNNNN; TF:M00793:Factor: YY1; motif: GCCATNTTN; TF:M10628:Factor: NKX3A; motif: NTCGTTAN; TF:M00220:Factor: SREBP-1; motif: NATCACGTGAY; TF:M10589:Factor: BSX; motif: NTCRTTAN; TF:M10560:Factor: Msx-2; motif: NTCRTTAN; TF:M00795:Factor: Octamer; motif: TNATTTGCATN; TF:M08486_1:Factor: FOXO1A:PDEF; motif: WNCCGGATGTTDN; match class: 1; TF:M08906:Factor: TR4; motif: NCCCTGACCYB; TF:M07047_1:Factor: Lhx2; motif: WATTAN; match class: 1; TF:M07376:Factor: beta-catenin; motif: CTTTGWTN; TF:M09804:Factor: CREB1; motif: NNTGACGTCANN; TF:M09804_1:Factor: CREB1; motif: NNTGACGTCANN; match class: 1; TF:M00252:Factor: TATA; motif: STATAAAWRNNNNNN; TF:M11265:Factor: c-Jun; motif: NATGACTCATN; TF:M03563:Factor: RelA-p65; motif: GGGANTTTCCNN; TF:M10468_1:Factor: ZBRK1; motif: NGNNNGGTNAWAAAARRGCNG; match class: 1; TF:M08018:Factor: RARA; motif: GAGGTCAAAAGGTCAAKK; TF:M07450:Factor: HOXA9; motif: DTGATTTATKGY; TF:M08960_1:Factor: PPARALPHA:RXR-ALPHA; motif: AWNTRGGTNAAAGGTCAN; match class: 1; TF:M03548:Factor: FOXL2; motif: TWAKACWAMTTT; TF:M11291:Factor: ATF-3; motif: NRTGACGTCAYN; TF:M08318_1:Factor: GCMa:FOXO1A; motif: GTMAATAMGGGTRN; match class: 1; TF:M03558:Factor: P73; motif: GNNNRRRCNTGCMNNTSASN; TF:M11289:Factor: ATF-3; motif: NRTGACGTCAYN; TF:M11816_1:Factor: T3R-beta; motif: NRGGTCAAAGGTCAN; match class: 1; TF:M01173:Factor: SREBP-1; motif: NSNNTCACNCCANNN; TF:M01408:Factor: Brn-3c; motif: NNTTATTAATKANKNC; TF:M08953:Factor: FXR; motif: NAGGTCAWNKN; TF:M11897:Factor: Oct-2; motif: NNNATTATGCAN; TF:M00199:Factor: AP-1; motif: NTGASTCAG; TF:M07120:Factor: Oct-2; motif: NNNATTTGCATRT; TF:M11935:Factor: Oct3; motif: NNWTATGYWAATKANN; TF:M00059:Factor: YY1; motif: NNNNNCCATNTWNNNWN; TF:M07286:Factor: FOXO1A; motif: TTGTTTWN; TF:M00240:Factor: Nkx2-5; motif: TYAAGTG; TF:M00691:Factor: ATF-1; motif: CYYTGACGTCA; TF:M04519:Factor: E2F-4; motif: TTTGGCGCCAAA; TF:M03797:Factor: Msx-2; motif: TWWTTGGDGABN; TF:M04632:Factor: SREBP-1; motif: NNNGTGGGGTGAN; TF:M07341:Factor: TORC2; motif: TGGGCTKKD; TF:M10088:Factor: TBP; motif: MTATAAAARS; TF:M10632:Factor: Nkx2-8; motif: STCGTTGAN; TF:M01324:Factor: BRN1; motif: NANNTATGCATAATNNA	MIRNA:hsa-mir-3606:hsa-mir-3606; MIRNA:hsa-mir-921:hsa-mir-921; MIRNA:hsa-mir-4766-3p:hsa-mir-4766-3p; MIRNA:hsa-mir-4714-5p:hsa-mir-4714-5p; MIRNA:hsa-mir-3908:hsa-mir-3908; MIRNA:hsa-mir-3942-5p:hsa-mir-3942-5p; MIRNA:hsa-mir-4703-5p:hsa-mir-4703-5p; MIRNA:hsa-mir-4522:hsa-mir-4522; MIRNA:hsa-mir-4325:hsa-mir-4325; MIRNA:hsa-mir-4786-3p:hsa-mir-4786-3p; MIRNA:hsa-mir-507:hsa-mir-507; MIRNA:hsa-mir-557:hsa-mir-557; MIRNA:hsa-mir-335-5p:hsa-mir-335-5p
111	DEL	8	87180001	87180000	87200000	8:87180000-87200000_DEL			8:86167771-86187771_DEL	CNV_Fst	unknown		0.34375	0.0196078	0.3003	0																															ENSG00000164893	Nearest_Gene	SLC7A13	ENSM00332034365	-	TFBS_ablation,TF_binding_site_variant	-	-	-	-	-	solute carrier family 7 member 13 [Source:HGNC Symbol;Acc:HGNC:23092]	MODERATE	-	-	-	-	-											DEL_HG	genes affected by deletions with higher AF in HG	GO:0015179:L-amino acid transmembrane transporter activity; GO:0015171:amino acid transmembrane transporter activity; GO:0015297:antiporter activity; GO:0046943:carboxylic acid transmembrane transporter activity; GO:0005342:organic acid transmembrane transporter activity; GO:0008514:organic anion transmembrane transporter activity; GO:0015291:secondary active transmembrane transporter activity; GO:0046982:protein heterodimerization activity; GO:0022804:active transmembrane transporter activity; GO:0046983:protein dimerization activity; GO:0022857:transmembrane transporter activity; GO:0005215:transporter activity	GO:0016324:apical plasma membrane; GO:0045177:apical part of cell; GO:0098590:plasma membrane region	GO:0015811:L-cystine transport; GO:0000101:sulfur amino acid transport; GO:0015810:aspartate transmembrane transport; GO:0015740:C4-dicarboxylate transport; GO:0015813:L-glutamate transmembrane transport; GO:0072337:modified amino acid transport; GO:0051938:L-glutamate import; GO:0015804:neutral amino acid transport; GO:0072348:sulfur compound transport; GO:1902475:L-alpha-amino acid transmembrane transport; GO:0015800:acidic amino acid transport; GO:0015807:L-amino acid transport; GO:0006835:dicarboxylic acid transport; GO:0003333:amino acid transmembrane transport; GO:1905039:carboxylic acid transmembrane transport; GO:1903825:organic acid transmembrane transport; GO:0006865:amino acid transport; GO:0046942:carboxylic acid transport; GO:0015849:organic acid transport; GO:0015711:organic anion transport; GO:0055085:transmembrane transport; GO:0071705:nitrogen compound transport; GO:0006810:transport; GO:0051234:establishment of localization				TF:M04322_1:Factor: GBX1; motif: NCYAATTANN; match class: 1; TF:M06750:Factor: ZNF510; motif: NTKGGAAAAARA; TF:M04398_1:Factor: MEOX1; motif: NSTAATTANN; match class: 1; TF:M00437:Factor: CHX10; motif: NNNTAATTAGCNNN; TF:M11959_1:Factor: POU6F1; motif: TATGCNNNGCATA; match class: 1; TF:M04314_1:Factor: EMX2; motif: NNTAATTANN; match class: 1; TF:M04337_1:Factor: HNF1B; motif: GTTAATNATTAAY; match class: 1; TF:M04385_1:Factor: LHX2; motif: NCTAATTANN; match class: 1; TF:M04417_1:Factor: NOTO; motif: NYTAATTANN; match class: 1; TF:M12617_1:Factor: HNF1A; motif: NGTTAATYATTAACN; match class: 1; TF:M07044_1:Factor: HNF-1alpha; motif: NGNNAAWNATTAACNN; match class: 1; TF:M10003_1:Factor: NF-kappaB1; motif: AGGGAAAK; match class: 1; TF:M08770_1:Factor: HOXA3; motif: NSTAATTANN; match class: 1; TF:M09945_1:Factor: HNF-1alpha; motif: NGTTAATKATTAACY; match class: 1; TF:M09946_1:Factor: HNF-1beta; motif: NGTTAATRATTAACN; match class: 1; TF:M08602:Factor: HOXB2:rfx5; motif: NYMATTANNNCNYRGCAACN; TF:M04343_1:Factor: HOXA1; motif: NNYAATTANN; match class: 1; TF:M04338_1:Factor: HNF1B; motif: NRTTAATNATTAACN; match class: 1; TF:M04089_1:Factor: POU5F1B; motif: ATGMATATKCAW; match class: 1; TF:M04322:Factor: GBX1; motif: NCYAATTANN; TF:M11959:Factor: POU6F1; motif: TATGCNNNGCATA; TF:M08592:Factor: GCMb:Sox-20; motif: ATRCGGGYNNNNNYWTTGTTN; TF:M04314:Factor: EMX2; motif: NNTAATTANN; TF:M00124_1:Factor: Pbx-1b; motif: NNCATCAATCAANNW; match class: 1; TF:M04337:Factor: HNF1B; motif: GTTAATNATTAAY; TF:M04336_1:Factor: HNF1A; motif: NRTTAATNATTAACN; match class: 1; TF:M10671_1:Factor: Emx-1; motif: NTAATTAN; match class: 1; TF:M10964_1:Factor: ESX1L; motif: YYAATTAN; match class: 1; TF:M11004:Factor: LHX4; motif: NTAATTAN; TF:M10857_1:Factor: En-2; motif: NYAATTAG; match class: 1; TF:M10988:Factor: LHX8; motif: CTAATTAN; TF:M10671:Factor: Emx-1; motif: NTAATTAN; TF:M10976:Factor: LHX9; motif: CTAATTAR; TF:M10964:Factor: ESX1L; motif: YYAATTAN; TF:M10668_1:Factor: NOTO; motif: NYAATTAG; match class: 1; TF:M13014_1:Factor: ESX1; motif: YYAATTAN; match class: 1; TF:M11004_1:Factor: LHX4; motif: NTAATTAN; match class: 1; TF:M10859_1:Factor: En-2; motif: NYAATTAN; match class: 1; TF:M10988_1:Factor: LHX8; motif: CTAATTAN; match class: 1; TF:M10668:Factor: NOTO; motif: NYAATTAG; TF:M10672:Factor: Emx-1; motif: NTAATTAN; TF:M10944_1:Factor: VSX1; motif: CTAATTAN; match class: 1; TF:M10857:Factor: En-2; motif: NYAATTAG; TF:M10944:Factor: VSX1; motif: CTAATTAN; TF:M10654:Factor: NCX; motif: NYAATTAN; TF:M10859:Factor: En-2; motif: NYAATTAN; TF:M10654_1:Factor: NCX; motif: NYAATTAN; match class: 1; TF:M13014:Factor: ESX1; motif: YYAATTAN; TF:M10976_1:Factor: LHX9; motif: CTAATTAR; match class: 1; TF:M10937:Factor: CHX10; motif: CTAATTAN; TF:M10672_1:Factor: Emx-1; motif: NTAATTAN; match class: 1; TF:M10937_1:Factor: CHX10; motif: CTAATTAN; match class: 1; TF:M01376_1:Factor: S8; motif: ANNRCTAATTAGYNNNN; match class: 1; TF:M10865_1:Factor: EVX1; motif: NTAATTAN; match class: 1; TF:M04316_1:Factor: EN1; motif: NYAATTAN; match class: 1; TF:M10568_1:Factor: HB9; motif: NYAATTAN; match class: 1; TF:M10866_1:Factor: EVX2; motif: NTAATTAN; match class: 1; TF:M10863_1:Factor: EVX1; motif: NTAATTAN; match class: 1; TF:M10967_1:Factor: ESX1L; motif: NYAATTAN; match class: 1; TF:M04425_1:Factor: PDX1; motif: NYAATTAN; match class: 1; TF:M10746_1:Factor: ipf1; motif: CTAATKRC; match class: 1; TF:M10670_1:Factor: Emx-1; motif: NTAATTAN; match class: 1; TF:M10677_1:Factor: Vax-2; motif: NTAATTAN; match class: 1; TF:M10674_1:Factor: Emx-2; motif: CTAATTAN; match class: 1; TF:M10675_1:Factor: Vax-1; motif: NYMATTAN; match class: 1; TF:M10678_1:Factor: Vax-2; motif: NTAATTAN; match class: 1; TF:M04348_1:Factor: HOXB3; motif: NNYMATTANN; match class: 1; TF:M00489_1:Factor: Nkx6-2; motif: NWADTAAWTANN; match class: 1; TF:M07392:Factor: Pitx3; motif: GGATTANNNNY; TF:M10679_1:Factor: HPX42B; motif: NNYAATTANN; match class: 1; TF:M01011_1:Factor: HNF-1; motif: NNNNGNTAAWNATTAACYNNN; match class: 1; TF:M04440_1:Factor: SHOX; motif: NYAATTAN; match class: 1; TF:M03826_1:Factor: HNF-1beta; motif: NNNYAAHCATTAACYN; match class: 1; TF:M08532:Factor: ERF:Dlx-2; motif: NNMGGAARTNRNYMATTA; TF:M04417:Factor: NOTO; motif: NYTAATTANN; TF:M00790_1:Factor: HNF-1; motif: WRGTTAATNATTAACNNN; match class: 1; TF:M10744_1:Factor: ipf1; motif: YTAATKRC; match class: 1; TF:M10748_1:Factor: GSH2; motif: SYMATTAR; match class: 1; TF:M09976_1:Factor: LHX2; motif: NNYTAATTRNNN; match class: 1; TF:M10892_1:Factor: PMX2A; motif: SYAATTAN; match class: 1; TF:M10907_1:Factor: SHOX; motif: NYAATTAN; match class: 1; TF:M10881_1:Factor: Alx-4; motif: NYAATTAN; match class: 1; TF:M12069_1:Factor: CIZ; motif: TTTTYTNNNNNNNNNNNRAAAA; match class: 1; TF:M04319_1:Factor: ESX1; motif: NNYAATTANN; match class: 1; TF:M01440_1:Factor: Lhx8; motif: NNNNCTAATTAGCNGTG; match class: 1; TF:M10681_1:Factor: HPX42B; motif: NNYNATTANN; match class: 1; TF:M12069:Factor: CIZ; motif: TTTTYTNNNNNNNNNNNRAAAA; TF:M08545:Factor: ER71:Dlx-3; motif: RNCGGAARNNNNYAATTA; TF:M10087:Factor: Tal-1; motif: CTGSNNNNNNSAGATAAGN; TF:M10663_1:Factor: LBX2; motif: NYYAATTANN; match class: 1; TF:M04299_1:Factor: Dlx-1; motif: NNTAATTANN; match class: 1; TF:M04089:Factor: POU5F1B; motif: ATGMATATKCAW; TF:M02266:Factor: HNF1B; motif: TTAATRWTTAAC; TF:M04338:Factor: HNF1B; motif: NRTTAATNATTAACN; TF:M04387_1:Factor: LHX6; motif: RCTAATTARN; match class: 1; TF:M04387:Factor: LHX6; motif: RCTAATTARN; TF:M10871_1:Factor: ARX; motif: NYAATTAN; match class: 1; TF:M10869_1:Factor: Prrxl1; motif: YYAATTAN; match class: 1; TF:M04447_1:Factor: VAX2; motif: YTAATTAN; match class: 1; TF:M12688_1:Factor: ZBTB37; motif: TGGCTTTGGY; match class: 1; TF:M01464_1:Factor: HOXA10; motif: NNNGYAATAAAATNNW; match class: 1; TF:M01376:Factor: S8; motif: ANNRCTAATTAGYNNNN; TF:M01661:Factor: hbp1; motif: BTCAATSAR; TF:M04398:Factor: MEOX1; motif: NSTAATTANN; TF:M04434_1:Factor: RAX2; motif: NYAATTAN; match class: 1; TF:M10740_1:Factor: HOXB2; motif: NYAATTAN; match class: 1; TF:M00793_1:Factor: YY1; motif: GCCATNTTN; match class: 1; TF:M01325_1:Factor: LHX2; motif: WNNACTAATTAGNNNNN; match class: 1; TF:M04446_1:Factor: VAX1; motif: YTAATTAN; match class: 1; TF:M10673_1:Factor: Emx-2; motif: YTAATTAN; match class: 1; TF:M04431_1:Factor: PRRX1; motif: NYAATTAN; match class: 1; TF:M00346_1:Factor: GATA-1; motif: NCWGATAACA; match class: 1; TF:M11766:Factor: TR4; motif: NRGGTCRN; TF:M04384_1:Factor: LBX2; motif: NNYAATTANN; match class: 1; TF:M10628_1:Factor: NKX3A; motif: NTCGTTAN; match class: 1; TF:M04075_1:Factor: POU2F3; motif: ATGMATATKCAW; match class: 1; TF:M04347_1:Factor: HOXB2; motif: NNTMATTANN; match class: 1; TF:M08906_1:Factor: TR4; motif: NCCCTGACCYB; match class: 1; TF:M11889:Factor: Pax-4a; motif: TNACGCTAATTAR; TF:M12618:Factor: HNF1B; motif: GTTAAWCATTAACYNN; TF:M04344_1:Factor: HOXA2; motif: NNTMATTANN; match class: 1; TF:M10941_1:Factor: VSX1; motif: CYAATTRN; match class: 1; TF:M10090_1:Factor: Tbx3; motif: NRAGGTGNNAR; match class: 1; TF:M10568:Factor: HB9; motif: NYAATTAN; TF:M10670:Factor: Emx-1; motif: NTAATTAN; TF:M04425:Factor: PDX1; motif: NYAATTAN; TF:M10863:Factor: EVX1; motif: NTAATTAN; TF:M04316:Factor: EN1; motif: NYAATTAN; TF:M10866:Factor: EVX2; motif: NTAATTAN; TF:M10677:Factor: Vax-2; motif: NTAATTAN; TF:M10678:Factor: Vax-2; motif: NTAATTAN; TF:M10746:Factor: ipf1; motif: CTAATKRC; TF:M10967:Factor: ESX1L; motif: NYAATTAN; TF:M10674:Factor: Emx-2; motif: CTAATTAN; TF:M10865:Factor: EVX1; motif: NTAATTAN; TF:M10675:Factor: Vax-1; motif: NYMATTAN; TF:M00141:Factor: Lyf-1; motif: TTTGGGAGR; TF:M09946:Factor: HNF-1beta; motif: NGTTAATRATTAACN; TF:M12617:Factor: HNF1A; motif: NGTTAATYATTAACN; TF:M00132:Factor: HNF-1alpha; motif: GGTTAATNWTTAMCN; TF:M11269_1:Factor: JunD; motif: SATGACTCATN; match class: 1; TF:M01014_1:Factor: SOX; motif: CTCTTTGTTANGA; match class: 1; TF:M04385:Factor: LHX2; motif: NCTAATTANN; TF:M08471_1:Factor: Fli-1:HOXB13; motif: NNCGGAARYNRTWAA; match class: 1; TF:M10899:Factor: Otx1; motif: NTAATCCN; TF:M10903:Factor: Crx; motif: NTAATCCN; TF:M10897:Factor: Otx2; motif: NTAATCCN; TF:M10917:Factor: pitx1; motif: NTAATCCN; TF:M10908:Factor: Pitx3; motif: NTAATCCN; TF:M10961:Factor: PEPP-2; motif: NTAATCCN; TF:M10898:Factor: Otx2; motif: NTAATCCN; TF:M10916:Factor: pitx1; motif: CTAATCCC; TF:M10960:Factor: PEPP-2; motif: NTAATCCN; TF:M04336:Factor: HNF1A; motif: NRTTAATNATTAACN; TF:M12530:Factor: PRDM1; motif: NNCTTTCTCNN; TF:M02909_1:Factor: Sox-4; motif: NNNNNAATTGTTNNNNN; match class: 1; TF:M00420_1:Factor: MEIS1A:HOXA9; motif: TGACAGKTTTAYGA; match class: 1; TF:M09945:Factor: HNF-1alpha; motif: NGTTAATKATTAACY; TF:M10873_1:Factor: alx3; motif: NYAATTAN; match class: 1; TF:M00623:Factor: Crx; motif: YNNNTAATCYSMN; TF:M10586:Factor: Barx-2; motif: NWWAAYCATTAN; TF:M03545_1:Factor: c-Rel; motif: NGGGAATYTCCN; match class: 1; TF:M12347:Factor: HIC-1; motif: NRTGCCMMCN; TF:M01438_1:Factor: ipf1; motif: NNRNTAATTAGYNCAN; match class: 1; TF:M04312_1:Factor: EMX1; motif: NNTAATTANN; match class: 1; TF:M10868:Factor: EVX2; motif: NTAATTAN; TF:M10740:Factor: HOXB2; motif: NYAATTAN; TF:M10702:Factor: HOXB5; motif: STAATTAS; TF:M10700_1:Factor: HOXB5; motif: NTAATTAN; match class: 1; TF:M10702_1:Factor: HOXB5; motif: STAATTAS; match class: 1; TF:M10756_1:Factor: hoxd1; motif: NTAATTAN; match class: 1; TF:M10751:Factor: HOXA1; motif: NTAATTAN; TF:M10700:Factor: HOXB5; motif: NTAATTAN; TF:M10756:Factor: hoxd1; motif: NTAATTAN; TF:M10868_1:Factor: EVX2; motif: NTAATTAN; match class: 1; TF:M09928:Factor: FoxH1; motif: TGTGGATTS; TF:M10751_1:Factor: HOXA1; motif: NTAATTAN; match class: 1; TF:M10922:Factor: Gsc; motif: NTAATCCN; TF:M10904:Factor: Crx; motif: NTAATCCN; TF:M01035_1:Factor: YY1; motif: NYNKCCATNTT; match class: 1; TF:M10055_1:Factor: RXR-alpha; motif: NNGNNRNNNARAGGTCANNG; match class: 1; TF:M01734:Factor: NFATc4; motif: WNNTTTTCCT; TF:M10754_1:Factor: hoxd1; motif: NTAATTAS; match class: 1; TF:M10753_1:Factor: HOXA1; motif: NTAATTAN; match class: 1; TF:M11935_1:Factor: Oct3; motif: NNWTATGYWAATKANN; match class: 1; TF:M07120_1:Factor: Oct-2; motif: NNNATTTGCATRT; match class: 1; TF:M08770:Factor: HOXA3; motif: NSTAATTANN; TF:M10104_1:Factor: YY1; motif: CAARATGGCGGC; match class: 1; TF:M07352:Factor: Crx; motif: NYTAATCNN; TF:M09875:Factor: BHLHA15; motif: SNAGCAGCTGG; TF:M07234_1:Factor: YY1; motif: CAARATGGCNGC; match class: 1; TF:M09589_1:Factor: AR; motif: NGNACANNNTGTTCYNN; match class: 1; TF:M10037_1:Factor: PPARalpha; motif: NWSTRGGNSAAAGGTCA; match class: 1; TF:M02162:Factor: HNF1A; motif: GGTTAATNATTAMC; TF:M03842_1:Factor: POU3F1; motif: RNYBCATTTGCATTWCAA; match class: 1; TF:M07137:Factor: AP-2gamma; motif: NNNNSCCYCAGGSCN; TF:M12550:Factor: OTX2; motif: NNRGGATTANNN; TF:M04343:Factor: HOXA1; motif: NNYAATTANN; TF:M01666:Factor: STAT4; motif: TTCMNAGAADHNMA; TF:M00451:Factor: Nkx3-1; motif: NWATAAGTATWT; TF:M04440:Factor: SHOX; motif: NYAATTAN; TF:M01412_1:Factor: Msx-1; motif: NNNNANTAATTANTNN; match class: 1; TF:M11886:Factor: Pax-4a; motif: TYACGCTAATTAN; TF:M00133_1:Factor: Tst-1; motif: NNKGAATTAVAVTDN; match class: 1; TF:M11932_1:Factor: Oct3; motif: NNTTATGYWAATKARN; match class: 1; TF:M07425_1:Factor: Msx-2; motif: TAATTAN; match class: 1; TF:M11606_1:Factor: LEF-1; motif: ASATCAAAG; match class: 1; TF:M07386_1:Factor: Lmx1; motif: RDNTAATT; match class: 1; TF:M00136_1:Factor: Oct-1; motif: NNGAATATKCANNNN; match class: 1; TF:M02117:Factor: STAT4; motif: TTMNNRGAAA; TF:M04348:Factor: HOXB3; motif: NNYMATTANN; TF:M01440:Factor: Lhx8; motif: NNNNCTAATTAGCNGTG; TF:M04082_1:Factor: POU3F3; motif: WTNAATAWKNAW; match class: 1; TF:M01452_1:Factor: HOXA5; motif: ANGNTAATTANCNNAN; match class: 1; TF:M01462_1:Factor: POU6F1; motif: NNNNATAATGAGSTNNN; match class: 1; TF:M10034_1:Factor: Oct-2; motif: NYATGCAAATN; match class: 1; TF:M04321_1:Factor: EVX2; motif: NNTNATTANN; match class: 1; TF:M10691_1:Factor: HOXB6; motif: NTAATKRC; match class: 1; TF:M10038_1:Factor: PPARgamma; motif: NWSTRGGKSARAGGKCA; match class: 1; TF:M01431_1:Factor: Barx-2; motif: TAANTAATTANTKNTN; match class: 1; TF:M02219_1:Factor: NR3C1; motif: RRGAACATWMYGTYCTRN; match class: 1; TF:M08203_1:Factor: CDP:T-bet; motif: NTCACACNYYRATCRATM; match class: 1; TF:M10921:Factor: Gsc; motif: NTAATCCN; TF:M01325:Factor: LHX2; motif: WNNACTAATTAGNNNNN; TF:M00206:Factor: HNF-1; motif: DGTTAATKAWTNACCAM; TF:M01235_1:Factor: ipf1; motif: NVSTAATTAC; match class: 1; TF:M11347:Factor: MafG; motif: NTGCTGAYGTCAGCAN; TF:M12529:Factor: NFYB; motif: CYCATTGGCCNN; TF:M00421_1:Factor: MEIS1B:HOXA9; motif: TGACASTTTWAYRR; match class: 1; TF:M11809:Factor: RAR-gamma; motif: NAGGTCANG; TF:M07385:Factor: Lhx2; motif: NYTAATTASNK; TF:M10991:Factor: lmx1b; motif: CTCGTTAA; TF:M12275_1:Factor: YY1; motif: NGCCGCCATYTTGN; match class: 1; TF:M08490_1:Factor: HOXB13:Elk-1; motif: RCMGGAAGYNATAAAN; match class: 1; TF:M10744:Factor: ipf1; motif: YTAATKRC; TF:M11298:Factor: jdp2; motif: NRTGACGTCAYN; TF:M07988_1:Factor: EMX1; motif: NNTAATKANN; match class: 1; TF:M08930_1:Factor: JUND:FRA-1; motif: RTGACGTMAY; match class: 1; TF:M08817_1:Factor: HOXD13; motif: WNNAATAAWAY; match class: 1; TF:M04614:Factor: Ipf1; motif: NNNNTAATKR; TF:M08473:Factor: FOXJ2:HOXB13; motif: TTTTATNDGNMAACA; TF:M01324_1:Factor: BRN1; motif: NANNTATGCATAATNNA; match class: 1; TF:M05883:Factor: ZNF709; motif: NGRWCCAAACCC; TF:M10748:Factor: GSH2; motif: SYMATTAR; TF:M08982_1:Factor: YY1; motif: NAANATGGCGNNN; match class: 1; TF:M01894_1:Factor: YY1; motif: CCATNTT; match class: 1; TF:M07044:Factor: HNF-1alpha; motif: NGNNAAWNATTAACNN; TF:M07362:Factor: nanog; motif: CCATTAAAWNGTK; TF:M11602_1:Factor: TCF-1; motif: ASATCAAAG; match class: 1; TF:M10907:Factor: SHOX; motif: NYAATTAN; TF:M10881:Factor: Alx-4; motif: NYAATTAN; TF:M01124_1:Factor: Oct-4; motif: ATTGWSWTGCWAAWN; match class: 1; TF:M10892:Factor: PMX2A; motif: SYAATTAN; TF:M12505:Factor: SOX2; motif: NNACAATGGNN; TF:M04715_1:Factor: Oct-2; motif: ATTTGCA; match class: 1; TF:M00489:Factor: Nkx6-2; motif: NWADTAAWTANN; TF:M04429:Factor: PITX3; motif: NNTAATCCN; TF:M10912:Factor: pitx2; motif: YTAATCCC; TF:M10587:Factor: Barx-2; motif: NWWAAYMATTAN; TF:M00248:Factor: Oct-1; motif: TNTATGBTAATT; TF:M00729:Factor: Cdx-2; motif: ANANTTTTATKRCC; TF:M04075:Factor: POU2F3; motif: ATGMATATKCAW; TF:M08903:Factor: TEF5; motif: NNWGGWATKTTT; TF:M04320_1:Factor: EVX1; motif: NNTNATTANN; match class: 1; TF:M02013:Factor: HNF-1alpha; motif: RGTTAATNWTT; TF:M11268_1:Factor: JunD; motif: NATGASTCATS; match class: 1; TF:M07066:Factor: STAT6; motif: TTCYYNGGAAN; TF:M00052:Factor: NF-kappaB; motif: GGGRATTTCC; TF:M10753:Factor: HOXA1; motif: NTAATTAN; TF:M10754:Factor: hoxd1; motif: NTAATTAS; TF:M00459_1:Factor: STAT5B; motif: NAWTTCYNGGAAWTN; match class: 1; TF:M04279_1:Factor: ALX3; motif: NNYAATTANN; match class: 1; TF:M10003:Factor: NF-kappaB1; motif: AGGGAAAK; TF:M08241_1:Factor: ERF:FOXO1A; motif: RTMAACAGGAARNS; match class: 1; TF:M11913_1:Factor: POU3F2; motif: TAATTANNNNNNTAATTA; match class: 1; TF:M08190_1:Factor: AR; motif: GGAACGGWACATGTTCT; match class: 1; TF:M04613_1:Factor: HLTF; motif: AGSCARAAAGYRGSTGS; match class: 1; TF:M01233:Factor: ipf1; motif: MVCTAATTAS; TF:M12652:Factor: PITX1; motif: NRGGATTAR; TF:M07454:Factor: Gli1; motif: TGGGTGGTCN; TF:M11041:Factor: Pbx1; motif: KTGATKGAYN; TF:M04402_1:Factor: MIXL1; motif: NNYAATTANN; match class: 1; TF:M08398_1:Factor: POU2F1:Elk-1; motif: ACCGGAWATGCAW; match class: 1; TF:M01356_1:Factor: PMX2B; motif: NNNAATTAATTAANNNG; match class: 1; TF:M10703_1:Factor: HoxA5; motif: NYAATTAN; match class: 1; TF:M00622_1:Factor: C/EBPgamma; motif: YTBATTTCARAAW; match class: 1; TF:M00124:Factor: Pbx-1b; motif: NNCATCAATCAANNW; TF:M00135:Factor: Oct-1; motif: NNNNWTATGCAAATNTNNN; TF:M02028:Factor: Pbx1; motif: ATCAATCAN; TF:M08402_1:Factor: POU2F1:PEA3; motif: ACCGGATATGCAN; match class: 1; TF:M10679:Factor: HPX42B; motif: NNYAATTANN; TF:M04443_1:Factor: UNCX; motif: NYAATTAN; match class: 1; TF:M01420_1:Factor: Ncx; motif: NAATNAATTAATAANWW; match class: 1; TF:M00348:Factor: GATA-2; motif: NNWGATAASA; TF:M01260:Factor: STAT1; motif: NNTTTCYNGGAARNNNNNNNNN; TF:M01431:Factor: Barx-2; motif: TAANTAATTANTKNTN; TF:M10667_1:Factor: NOTO; motif: NYMATTAN; match class: 1; TF:M00069_1:Factor: YY1; motif: NNNCGGCCATCTTGNCTSNW; match class: 1; TF:M08954_1:Factor: FXR:RXR-ALPHA; motif: NAGKTCATTGACCYN; match class: 1; TF:M10663:Factor: LBX2; motif: NYYAATTANN; TF:M02004:Factor: GATA-1; motif: NNNNNWGATARNNNN; TF:M07057:Factor: Pitx3; motif: GATTANA; TF:M10079:Factor: STAT1; motif: NCCNTTTCCNGGAAANCNC; TF:M01012:Factor: HNF3; motif: NNNNNTRTTTRYTYWNKN; TF:M01011:Factor: HNF-1; motif: NNNNGNTAAWNATTAACYNNN; TF:M09976:Factor: LHX2; motif: NNYTAATTRNNN; TF:M02026_1:Factor: MEF-2D; motif: WAAATAR; match class: 1; TF:M04073_1:Factor: POU2F2; motif: NWTRMATATKCAWN; match class: 1; TF:M10681:Factor: HPX42B; motif: NNYNATTANN; TF:M02112_1:Factor: OC-2; motif: TCAATA; match class: 1; TF:M09919:Factor: FEZF1; motif: NYTGYYCTTTTN; TF:M10062:Factor: SNF2L; motif: NMARGAAGMATN; TF:M07221:Factor: NF-kappaB1; motif: KGGRNTTTCCM; TF:M04383_1:Factor: LBX2; motif: CTNRANSTAATTA; match class: 1; TF:M04402:Factor: MIXL1; motif: NNYAATTANN; TF:M09950:Factor: HSF1; motif: NRGAANNTTCYRGAA; TF:M10871:Factor: ARX; motif: NYAATTAN; TF:M04447:Factor: VAX2; motif: YTAATTAN; TF:M10869:Factor: Prrxl1; motif: YYAATTAN; TF:M01385_1:Factor: Pax-4; motif: WNNNYTAATTARYNSNN; match class: 1; TF:M04299:Factor: Dlx-1; motif: NNTAATTANN; TF:M13114:Factor: HMG20A; motif: NSAGATAAGN; TF:M04344:Factor: HOXA2; motif: NNTMATTANN; TF:M00128:Factor: GATA-1; motif: NNCWGATARNNNN; TF:M03846_1:Factor: SMAD5; motif: GSGGCAGM; match class: 1; TF:M12070_1:Factor: CIZ; motif: TTTTNNNNNNNNNNNNNAAAAA; match class: 1; TF:M07254_1:Factor: Foxc1; motif: TTVYTTTNW; match class: 1; TF:M00460_1:Factor: STAT5A; motif: TTCCNRGAANNNNNNTTCCNNGRR; match class: 1; TF:M10535_1:Factor: znf136; motif: CAAGAATWCTATAYCCAG; match class: 1; TF:M00131:Factor: HNF3beta; motif: KGNANTRTTTRYTTW; TF:M04317:Factor: EN1; motif: TAATTRSNYAATTA; TF:M04403:Factor: MNX1; motif: NNYAATTAAN; TF:M12070:Factor: CIZ; motif: TTTTNNNNNNNNNNNNNAAAAA; TF:M08946:Factor: C-FOS; motif: NATGAGTCATN; TF:M01306_1:Factor: ZABC1; motif: ATTCCNAC; match class: 1; TF:M11046:Factor: CLOCK; motif: NNCAYGYGYN; TF:M01023:Factor: HSF1; motif: NTTCTRGAAVNTTCTYM; TF:M00024_1:Factor: E2F-1; motif: TWSGCGCGAAAAYKR; match class: 1; TF:M00394_1:Factor: Msx-1; motif: CNGTAWNTG; match class: 1; TF:M13000:Factor: POU2F2; motif: NWTATGCAAATKAG; TF:M04070:Factor: POU2F1; motif: NWTATGCWAATN; TF:M11275:Factor: XBP-1; motif: SRTGAYGTCAYS; TF:M04437:Factor: RHOXF1; motif: NTRATCCN; TF:M10910:Factor: pitx2; motif: NTAATCCN; TF:M07282:Factor: ER71; motif: CWTCCTGT; TF:M03844:Factor: SAP-1a; motif: CWTCCKGT; TF:M00351:Factor: GATA-3; motif: ANAGATMWWA; TF:M04312:Factor: EMX1; motif: NNTAATTANN; TF:M11745_1:Factor: COUP-TF1; motif: RAGGTCANTGACCTY; match class: 1; TF:M08302_1:Factor: FOXO1A:Net; motif: RWMAACAGGAAGTN; match class: 1; TF:M10706_1:Factor: HoxA5; motif: NYMATTAN; match class: 1; TF:M00790:Factor: HNF-1; motif: WRGTTAATNATTAACNNN; TF:M11039:Factor: Pbx1; motif: NTGATTGAYR; TF:M01234:Factor: ipf1; motif: AVCTAATGAG; TF:M03826:Factor: HNF-1beta; motif: NNNYAAHCATTAACYN; TF:M01854:Factor: AML2; motif: CCRCACCAYDN; TF:M11958:Factor: POU6F1; motif: NTAATGAKATGNNN; TF:M09937:Factor: GATA-2; motif: NTGNNNNNNNNAGATAAGN; TF:M00997_1:Factor: DEC; motif: SCCCAMGTGAAGN; match class: 1; TF:M07246:Factor: ATF-4; motif: NNTKRCRTCANS; TF:M09940:Factor: GATA-6; motif: NNAGATAAGANAA; TF:M13026_1:Factor: VAX2; motif: NYAATTAN; match class: 1; TF:M02110:Factor: NR1B1; motif: ANAGGTCANN; TF:M00655_1:Factor: PEA3; motif: ACWTCCK; match class: 1; TF:M04434:Factor: RAX2; motif: NYAATTAN; TF:M01883_1:Factor: IRF-4; motif: GAAARTA; match class: 1; TF:M04321:Factor: EVX2; motif: NNTNATTANN; TF:M11268:Factor: JunD; motif: NATGASTCATS; TF:M00095_1:Factor: CDP; motif: CCAATAATCGAT; match class: 1; TF:M00342:Factor: Oct-1; motif: TATGCAAATN; TF:M04808:Factor: HNF4alpha; motif: AAGTYCAG; TF:M11794:Factor: NR1B1; motif: NRAGGTCANG; TF:M11296:Factor: jdp2; motif: NRTGAYGTCAYN; TF:M00161:Factor: Oct-1; motif: MKVATTTGCATATT; TF:M00761:Factor: p53; motif: RGRCAWGNCY; TF:M12443:Factor: ATF2; motif: NNATGANGTCATN; TF:M09825:Factor: BAF170; motif: NNCTTATCTNN; TF:M09622:Factor: GATA-2; motif: NSAGATAAGNN; TF:M10936:Factor: CHX10; motif: NTCRTTAN; TF:M10874:Factor: alx3; motif: NKCRTTAN; TF:M10945:Factor: VSX1; motif: NTCRTTAN; TF:M10747:Factor: GSH2; motif: NTCRTTAN; TF:M10563:Factor: Msx-1; motif: NTCRTTAN; TF:M10939:Factor: CHX10; motif: NTCRTTAN; TF:M10942:Factor: VSX1; motif: NTCRTTAN; TF:M12503:Factor: HNF4A; motif: NNCAAAGTCCANN; TF:M04319:Factor: ESX1; motif: NNYAATTANN; TF:M01412:Factor: Msx-1; motif: NNNNANTAATTANTNN; TF:M07054:Factor: P53; motif: NNNNNACAWGCCYNNN; TF:M01107:Factor: RUSH-1alpha; motif: NNMCWTNKNN; TF:M02006_1:Factor: GATA-5; motif: TATCTN; match class: 1; TF:M00459:Factor: STAT5B; motif: NAWTTCYNGGAAWTN; TF:M07476_1:Factor: Lhx8; motif: TGATTG; match class: 1; TF:M11930:Factor: POU3F1; motif: NTAATGANATGCRN; TF:M10043:Factor: PTF1; motif: SCAGCTGNYNNNNYYCNN; TF:M10965:Factor: ESX1L; motif: NYAATTAN; TF:M11267:Factor: c-Jun; motif: NATGACKCATN; TF:M01356:Factor: PMX2B; motif: NNNAATTAATTAANNNG; TF:M12513:Factor: CDX2; motif: NNGCAATAAANN; TF:M04446:Factor: VAX1; motif: YTAATTAN; TF:M10673:Factor: Emx-2; motif: YTAATTAN; TF:M11379:Factor: ESE-1; motif: ACCCGGAAGTRNNNNNNNNWWWW; TF:M10042:Factor: PR; motif: RGNACATTYTGTNCTN; TF:M01216:Factor: FOXO1; motif: NWAAACAAN; TF:M04443:Factor: UNCX; motif: NYAATTAN; TF:M01400:Factor: Dlx-3; motif: NNNNNATAATTACMNNN; TF:M04450_1:Factor: VSX1; motif: NGCYAATTRNN; match class: 1; TF:M04320:Factor: EVX1; motif: NNTNATTANN; TF:M00109:Factor: C/EBPbeta; motif: RNRTKDNGMAAKNN; TF:M10031_1:Factor: ipf1; motif: TGATTGATK; match class: 1; TF:M13140:Factor: HOXD13; motif: TTTTATNRSN; TF:M04069:Factor: POU1F1; motif: AWTATGCWAATKAG; TF:M11337_1:Factor: ATF-4; motif: GGATGACGTCATCC; match class: 1; TF:M00076:Factor: GATA-2; motif: NNNGATRNNN; TF:M12611:Factor: GATA2; motif: NNCTTATCTS; TF:M11384:Factor: ESE-1; motif: ACCCGGAAGTRNNNNNNNWWWWW; TF:M01438:Factor: ipf1; motif: NNRNTAATTAGYNCAN; TF:M01385:Factor: Pax-4; motif: WNNNYTAATTARYNSNN; TF:M11084:Factor: SREBP-2; motif: ATCACMCCAY; TF:M11911:Factor: POU3F2; motif: NTAATGAKATGCAN; TF:M09978:Factor: MafB; motif: TGCTGASTNNN; TF:M07428:Factor: Six-3; motif: NWBTAATNYYWN; TF:M04347:Factor: HOXB2; motif: NNTMATTANN; TF:M08955_1:Factor: FXR:RXR-ALPHA; motif: NRGGTCANRGGKN; match class: 1; TF:M07100:Factor: HSF1; motif: NTTCTRGAANNTTCY; TF:M09835:Factor: ZNF189; motif: RSNNGGAACAGMR; TF:M08888_1:Factor: MAFB; motif: NTCAGCN; match class: 1; TF:M00464:Factor: POU3F2; motif: TTATGYTAAT; TF:M07214:Factor: GATA3; motif: AGATAAGA; TF:M10027:Factor: Pax-5; motif: SCNNGGGCARCNRAGCGWGAC; TF:M00999:Factor: AIRE; motif: WTNNNWNNTGGWWNNNWNGGNNWNWN; TF:M03216:Factor: GATA-6; motif: AGATAAN; TF:M00789:Factor: GATA; motif: WGATARN; TF:M08765:Factor: GATA-1; motif: NGATAAN; TF:M11337:Factor: ATF-4; motif: GGATGACGTCATCC; TF:M11224:Factor: CREM; motif: NRTGATGTCAYN; TF:M11306:Factor: ATF-2; motif: NRTGAYGTMAYN; TF:M01464:Factor: HOXA10; motif: NNNGYAATAAAATNNW; TF:M04431:Factor: PRRX1; motif: NYAATTAN; TF:M01484:Factor: Pitx1; motif: NNNNRGGGATTAAMNNN; TF:M04555_1:Factor: SRY; motif: AACAATANCATTGTT; match class: 1; TF:M01655:Factor: p53; motif: GGACATGYYCGGACATGYYC; TF:M04713:Factor: GATA-1; motif: CCTTATCTS; TF:M01362_1:Factor: CART1; motif: NGNNYTAATTARTNNNN; match class: 1; TF:M01235:Factor: ipf1; motif: NVSTAATTAC; TF:M11086:Factor: SREBP-2; motif: ATCACGCCAC; TF:M10705:Factor: HoxA5; motif: GYMATTAS; TF:M10705_1:Factor: HoxA5; motif: GYMATTAS; match class: 1; TF:M10706:Factor: HoxA5; motif: NYMATTAN; TF:M10703:Factor: HoxA5; motif: NYAATTAN; TF:M11906:Factor: POU3F2; motif: NTAATGAKATGCGN; TF:M07988:Factor: EMX1; motif: NNTAATKANN; TF:M04611_1:Factor: FOXM1; motif: NAGASTGATTA; match class: 1; TF:M00513_1:Factor: ATF3; motif: CBCTGACGTCANCS; match class: 1; TF:M12889:Factor: SMAD2; motif: NNCCAGACNN; TF:M04457:Factor: ESRRA; motif: AAGGTCATNCAAGGTCA; TF:M08297:Factor: FOXO1A:Elf-1; motif: RTMAACAGGAAGTN; TF:M08378:Factor: meis1:TBR2; motif: NNGTGNTGACAN; TF:M12276_1:Factor: YY1; motif: NGCCATYTTKGRCNWWNNGTGCK; match class: 1; TF:M04384:Factor: LBX2; motif: NNYAATTANN; TF:M01704:Factor: gli3; motif: GACCACCCANG; TF:M04325:Factor: GSC2; motif: NNTAATCCNN; TF:M10161:Factor: ZNF667; motif: GNGSCYTNMARAGCTCMNC; TF:M04082:Factor: POU3F3; motif: WTNAATAWKNAW; TF:M07230:Factor: TAL1::GATA1; motif: NTTATCWNNNNNNNNCAG; TF:M10044:Factor: NR1B1; motif: GGRNGRNSNRRAGKTCAAGG; TF:M00195:Factor: Oct-1; motif: NNNNATGCAAATNAN; TF:M01452:Factor: HOXA5; motif: ANGNTAATTANCNNAN; TF:M10861:Factor: En-1; motif: VTCRTTAN; TF:M08836:Factor: OCT-2; motif: ATGMATATGCWAAT; TF:M08296_1:Factor: FOXO1A:Elf-1; motif: NTGTTGCCGGAAGNN; match class: 1; TF:M07425:Factor: Msx-2; motif: TAATTAN; TF:M11222:Factor: CREB1; motif: NRTGAYGTCAYN; TF:M00203:Factor: GATA-X; motif: NGATAAGNMNN; TF:M11313:Factor: CREBPA; motif: NRTGACGTMANN; TF:M10686:Factor: HOXB7; motif: GTCRTTAN; TF:M11894:Factor: Oct-2; motif: NNNATTATGCAW; TF:M03836:Factor: oct-2; motif: NNWNATGCAAATNN; TF:M12486:Factor: CREB1; motif: NNNTGATGTCANN; TF:M10081:Factor: STAT3; motif: NNYTTCCMRGAA; TF:M07229:Factor: STAT3; motif: NTTCYKGGAAN; TF:M00208:Factor: NF-kappaB; motif: NGGGACTTTCCA; TF:M01036:Factor: COUPTF; motif: NNNNNTGACCYTTGNMCNYNGMN; TF:M07213:Factor: GATA2; motif: NNNTTCTTATCTSN; TF:M04328_1:Factor: GSX2; motif: NNYMATTANN; match class: 1; TF:M11515:Factor: DMRT1; motif: NNNNGCTACATN; TF:M02034:Factor: TTF-1; motif: NNNCNCTTGASNNN; TF:M03539:Factor: beta-catenin; motif: GDMATCAAAGM; TF:M01703:Factor: Gli2; motif: GACCACCCANG; TF:M11383:Factor: ESE-1; motif: ACCAGGAAGTANNNNNNNAAWAA; TF:M10019:Factor: OLIG2; motif: CCAKCTGYTYNYNNNNNN; TF:M12571:Factor: GATA6; motif: NNNTCTTATCTNN; TF:M04279:Factor: ALX3; motif: NNYAATTANN; TF:M11269:Factor: JunD; motif: SATGACTCATN; TF:M08534:Factor: ERF:Dlx-3; motif: NNCGGAANNNNNNNATTN; TF:M10750_1:Factor: gsh-1; motif: NTMATNRN; match class: 1; TF:M01393_1:Factor: Msx-2; motif: NNNGACYAATTAGYNNT; match class: 1; TF:M08405:Factor: POU2F1:HOXB13; motif: NGMATATACCAATAAA; TF:M04256:Factor: FOXO1; motif: GTAAACATGTTTAC; TF:M10941:Factor: VSX1; motif: CYAATTRN; TF:M10729:Factor: HOXC-8; motif: RTCRTTAN; TF:M01307:Factor: Oct3; motif: NATGCAANNN; TF:M11264_1:Factor: c-Jun; motif: NATGASTCATN; match class: 1; TF:M11846_1:Factor: GR; motif: RGWACATWAYGTWCY; match class: 1; TF:M08520_1:Factor: CDP:SRF; motif: NCCWTAYAAGGTMNKRATCRATN; match class: 1; TF:M04349_1:Factor: HOXB5; motif: NNYMATTANN; match class: 1; TF:M12688:Factor: ZBTB37; motif: TGGCTTTGGY; TF:M13026:Factor: VAX2; motif: NYAATTAN; TF:M11913:Factor: POU3F2; motif: TAATTANNNNNNTAATTA; TF:M08811:Factor: FOXL2; motif: AGHCWAAAYAN; TF:M00528:Factor: PPAR; motif: WASNRGGNCAAAGGTCA; TF:M11847_1:Factor: GR; motif: RGWACATWATGTWCY; match class: 1; TF:M00457:Factor: STAT5A; motif: NAWTTCYNGGAANYN; TF:M00102:Factor: CDP; motif: NWNATCGATTANYNN; TF:M07053:Factor: P53; motif: NNACAWGCCYN; TF:M00272:Factor: p53; motif: NGRCWTGYCY; TF:M00210:Factor: OCT-x; motif: CTNATTTGCATAY; TF:M04073:Factor: POU2F2; motif: NWTRMATATKCAWN; TF:M13095:Factor: PITX2; motif: YTAATCCY; TF:M03872:Factor: HNF-1beta; motif: GTTAATYATTAACY; TF:M11849_1:Factor: MR; motif: NGNACRNNNYGTNCN; match class: 1; TF:M10877:Factor: alx3; motif: NNCRTTAN; TF:M00130:Factor: FOXD3; motif: NAWTGTTTRTTT; TF:M04765_1:Factor: Pasx-5; motif: GTCACGSTT; match class: 1; TF:M09625_1:Factor: GR; motif: RGNACANKNTGTNCY; match class: 1; TF:M11849:Factor: MR; motif: NGNACRNNNYGTNCN; TF:M01255:Factor: ipf1; motif: RNWCATTAANWN; TF:M03958_1:Factor: E2F2; motif: AAAAATGGCGCCAAAAWG; match class: 1; TF:M01692:Factor: LTF; motif: GKVACTTNC; TF:M10723:Factor: HOXD8; motif: RTCRTTAN; TF:M11308:Factor: ATF-2; motif: NRTGAYGTMAYN; TF:M00136:Factor: Oct-1; motif: NNGAATATKCANNNN; TF:M11571:Factor: HNF-3alpha; motif: YTRWGTMAATATTTRCWYWN; TF:M07035:Factor: Beta-catenin; motif: GNNNNCTTTGWTGNY; TF:M11216:Factor: CREB1; motif: NRTGATGTCAYN; TF:M08918:Factor: GATA-3; motif: WGATAASN; TF:M03997:Factor: GATA3; motif: NGATAANN; TF:M04609:Factor: AP-3; motif: TKGAAAKN; TF:M01321_1:Factor: HOXC-8; motif: NNNNNGTAATTANNNT; match class: 1; TF:M09867:Factor: ATF-2; motif: RRTGANGTCAY; TF:M00041:Factor: ATF2:c-Jun; motif: TGACGTYA; TF:M09936:Factor: GATA-1; motif: NTGNNNNNNNNAGATAAGN; TF:M08412_1:Factor: rfx3:SREBP-2; motif: ATGGYAACRTCACGTGAY; match class: 1; TF:M01479:Factor: POU6F1; motif: NNNNWTAATGAGSTNNN; TF:M00346:Factor: GATA-1; motif: NCWGATAACA; TF:M00104:Factor: CDP; motif: NATCGATCGS; TF:M03952:Factor: CDP; motif: TRATCRATAN; TF:M03562:Factor: RAR-gamma; motif: TGACCTBYNKN; TF:M07284_1:Factor: Erg; motif: MCAGGAAA; match class: 1; TF:M01404:Factor: HOXD13; motif: NNNYYAATAAAANNNN; TF:M11291_1:Factor: ATF-3; motif: NRTGACGTCAYN; match class: 1; TF:M10873:Factor: alx3; motif: NYAATTAN; TF:M11264:Factor: c-Jun; motif: NATGASTCATN; TF:M08286:Factor: Fli-1:FOXI1; motif: NCCGGATGTTKAY; TF:M11899_1:Factor: Oct-2; motif: NTGCATATGCAN; match class: 1; TF:M07270_1:Factor: TEF-3; motif: GNTATTTTT; match class: 1; TF:M02909:Factor: Sox-4; motif: NNNNNAATTGTTNNNNN; TF:M04458_1:Factor: ESRRA; motif: CAAGGTCANNYSAAGGTCA; match class: 1; TF:M12581:Factor: ATF2; motif: NTGACRTCAYC; TF:M01362:Factor: CART1; motif: NGNNYTAATTARTNNNN; TF:M00793:Factor: YY1; motif: GCCATNTTN; TF:M10628:Factor: NKX3A; motif: NTCGTTAN; TF:M00220:Factor: SREBP-1; motif: NATCACGTGAY; TF:M10589:Factor: BSX; motif: NTCRTTAN; TF:M10560:Factor: Msx-2; motif: NTCRTTAN; TF:M00795:Factor: Octamer; motif: TNATTTGCATN; TF:M08486_1:Factor: FOXO1A:PDEF; motif: WNCCGGATGTTDN; match class: 1; TF:M08906:Factor: TR4; motif: NCCCTGACCYB; TF:M07047_1:Factor: Lhx2; motif: WATTAN; match class: 1; TF:M07376:Factor: beta-catenin; motif: CTTTGWTN; TF:M09804:Factor: CREB1; motif: NNTGACGTCANN; TF:M09804_1:Factor: CREB1; motif: NNTGACGTCANN; match class: 1; TF:M00252:Factor: TATA; motif: STATAAAWRNNNNNN; TF:M11265:Factor: c-Jun; motif: NATGACTCATN; TF:M03563:Factor: RelA-p65; motif: GGGANTTTCCNN; TF:M10468_1:Factor: ZBRK1; motif: NGNNNGGTNAWAAAARRGCNG; match class: 1; TF:M08018:Factor: RARA; motif: GAGGTCAAAAGGTCAAKK; TF:M07450:Factor: HOXA9; motif: DTGATTTATKGY; TF:M08960_1:Factor: PPARALPHA:RXR-ALPHA; motif: AWNTRGGTNAAAGGTCAN; match class: 1; TF:M03548:Factor: FOXL2; motif: TWAKACWAMTTT; TF:M11291:Factor: ATF-3; motif: NRTGACGTCAYN; TF:M08318_1:Factor: GCMa:FOXO1A; motif: GTMAATAMGGGTRN; match class: 1; TF:M03558:Factor: P73; motif: GNNNRRRCNTGCMNNTSASN; TF:M11289:Factor: ATF-3; motif: NRTGACGTCAYN; TF:M11816_1:Factor: T3R-beta; motif: NRGGTCAAAGGTCAN; match class: 1; TF:M01173:Factor: SREBP-1; motif: NSNNTCACNCCANNN; TF:M01408:Factor: Brn-3c; motif: NNTTATTAATKANKNC; TF:M08953:Factor: FXR; motif: NAGGTCAWNKN; TF:M11897:Factor: Oct-2; motif: NNNATTATGCAN; TF:M00199:Factor: AP-1; motif: NTGASTCAG; TF:M07120:Factor: Oct-2; motif: NNNATTTGCATRT; TF:M11935:Factor: Oct3; motif: NNWTATGYWAATKANN; TF:M00059:Factor: YY1; motif: NNNNNCCATNTWNNNWN; TF:M07286:Factor: FOXO1A; motif: TTGTTTWN; TF:M00240:Factor: Nkx2-5; motif: TYAAGTG; TF:M00691:Factor: ATF-1; motif: CYYTGACGTCA; TF:M04519:Factor: E2F-4; motif: TTTGGCGCCAAA; TF:M03797:Factor: Msx-2; motif: TWWTTGGDGABN; TF:M04632:Factor: SREBP-1; motif: NNNGTGGGGTGAN; TF:M07341:Factor: TORC2; motif: TGGGCTKKD; TF:M10088:Factor: TBP; motif: MTATAAAARS; TF:M10632:Factor: Nkx2-8; motif: STCGTTGAN; TF:M01324:Factor: BRN1; motif: NANNTATGCATAATNNA	MIRNA:hsa-mir-3606:hsa-mir-3606; MIRNA:hsa-mir-921:hsa-mir-921; MIRNA:hsa-mir-4766-3p:hsa-mir-4766-3p; MIRNA:hsa-mir-4714-5p:hsa-mir-4714-5p; MIRNA:hsa-mir-3908:hsa-mir-3908; MIRNA:hsa-mir-3942-5p:hsa-mir-3942-5p; MIRNA:hsa-mir-4703-5p:hsa-mir-4703-5p; MIRNA:hsa-mir-4522:hsa-mir-4522; MIRNA:hsa-mir-4325:hsa-mir-4325; MIRNA:hsa-mir-4786-3p:hsa-mir-4786-3p; MIRNA:hsa-mir-507:hsa-mir-507; MIRNA:hsa-mir-557:hsa-mir-557; MIRNA:hsa-mir-335-5p:hsa-mir-335-5p
112	DEL	8	87180001	87180000	87200000	8:87180000-87200000_DEL			8:86167771-86187771_DEL	CNV_Fst	unknown		0.34375	0.0196078	0.3003	0																															ENSG00000164893	Nearest_Gene	SLC7A13	ENSM00401619304	-	TFBS_ablation,TF_binding_site_variant	-	-	-	-	-	solute carrier family 7 member 13 [Source:HGNC Symbol;Acc:HGNC:23092]	MODERATE	-	-	-	-	-											DEL_HG	genes affected by deletions with higher AF in HG	GO:0015179:L-amino acid transmembrane transporter activity; GO:0015171:amino acid transmembrane transporter activity; GO:0015297:antiporter activity; GO:0046943:carboxylic acid transmembrane transporter activity; GO:0005342:organic acid transmembrane transporter activity; GO:0008514:organic anion transmembrane transporter activity; GO:0015291:secondary active transmembrane transporter activity; GO:0046982:protein heterodimerization activity; GO:0022804:active transmembrane transporter activity; GO:0046983:protein dimerization activity; GO:0022857:transmembrane transporter activity; GO:0005215:transporter activity	GO:0016324:apical plasma membrane; GO:0045177:apical part of cell; GO:0098590:plasma membrane region	GO:0015811:L-cystine transport; GO:0000101:sulfur amino acid transport; GO:0015810:aspartate transmembrane transport; GO:0015740:C4-dicarboxylate transport; GO:0015813:L-glutamate transmembrane transport; GO:0072337:modified amino acid transport; GO:0051938:L-glutamate import; GO:0015804:neutral amino acid transport; GO:0072348:sulfur compound transport; GO:1902475:L-alpha-amino acid transmembrane transport; GO:0015800:acidic amino acid transport; GO:0015807:L-amino acid transport; GO:0006835:dicarboxylic acid transport; GO:0003333:amino acid transmembrane transport; GO:1905039:carboxylic acid transmembrane transport; GO:1903825:organic acid transmembrane transport; GO:0006865:amino acid transport; GO:0046942:carboxylic acid transport; GO:0015849:organic acid transport; GO:0015711:organic anion transport; GO:0055085:transmembrane transport; GO:0071705:nitrogen compound transport; GO:0006810:transport; GO:0051234:establishment of localization				TF:M04322_1:Factor: GBX1; motif: NCYAATTANN; match class: 1; TF:M06750:Factor: ZNF510; motif: NTKGGAAAAARA; TF:M04398_1:Factor: MEOX1; motif: NSTAATTANN; match class: 1; TF:M00437:Factor: CHX10; motif: NNNTAATTAGCNNN; TF:M11959_1:Factor: POU6F1; motif: TATGCNNNGCATA; match class: 1; TF:M04314_1:Factor: EMX2; motif: NNTAATTANN; match class: 1; TF:M04337_1:Factor: HNF1B; motif: GTTAATNATTAAY; match class: 1; TF:M04385_1:Factor: LHX2; motif: NCTAATTANN; match class: 1; TF:M04417_1:Factor: NOTO; motif: NYTAATTANN; match class: 1; TF:M12617_1:Factor: HNF1A; motif: NGTTAATYATTAACN; match class: 1; TF:M07044_1:Factor: HNF-1alpha; motif: NGNNAAWNATTAACNN; match class: 1; TF:M10003_1:Factor: NF-kappaB1; motif: AGGGAAAK; match class: 1; TF:M08770_1:Factor: HOXA3; motif: NSTAATTANN; match class: 1; TF:M09945_1:Factor: HNF-1alpha; motif: NGTTAATKATTAACY; match class: 1; TF:M09946_1:Factor: HNF-1beta; motif: NGTTAATRATTAACN; match class: 1; TF:M08602:Factor: HOXB2:rfx5; motif: NYMATTANNNCNYRGCAACN; TF:M04343_1:Factor: HOXA1; motif: NNYAATTANN; match class: 1; TF:M04338_1:Factor: HNF1B; motif: NRTTAATNATTAACN; match class: 1; TF:M04089_1:Factor: POU5F1B; motif: ATGMATATKCAW; match class: 1; TF:M04322:Factor: GBX1; motif: NCYAATTANN; TF:M11959:Factor: POU6F1; motif: TATGCNNNGCATA; TF:M08592:Factor: GCMb:Sox-20; motif: ATRCGGGYNNNNNYWTTGTTN; TF:M04314:Factor: EMX2; motif: NNTAATTANN; TF:M00124_1:Factor: Pbx-1b; motif: NNCATCAATCAANNW; match class: 1; TF:M04337:Factor: HNF1B; motif: GTTAATNATTAAY; TF:M04336_1:Factor: HNF1A; motif: NRTTAATNATTAACN; match class: 1; TF:M10671_1:Factor: Emx-1; motif: NTAATTAN; match class: 1; TF:M10964_1:Factor: ESX1L; motif: YYAATTAN; match class: 1; TF:M11004:Factor: LHX4; motif: NTAATTAN; TF:M10857_1:Factor: En-2; motif: NYAATTAG; match class: 1; TF:M10988:Factor: LHX8; motif: CTAATTAN; TF:M10671:Factor: Emx-1; motif: NTAATTAN; TF:M10976:Factor: LHX9; motif: CTAATTAR; TF:M10964:Factor: ESX1L; motif: YYAATTAN; TF:M10668_1:Factor: NOTO; motif: NYAATTAG; match class: 1; TF:M13014_1:Factor: ESX1; motif: YYAATTAN; match class: 1; TF:M11004_1:Factor: LHX4; motif: NTAATTAN; match class: 1; TF:M10859_1:Factor: En-2; motif: NYAATTAN; match class: 1; TF:M10988_1:Factor: LHX8; motif: CTAATTAN; match class: 1; TF:M10668:Factor: NOTO; motif: NYAATTAG; TF:M10672:Factor: Emx-1; motif: NTAATTAN; TF:M10944_1:Factor: VSX1; motif: CTAATTAN; match class: 1; TF:M10857:Factor: En-2; motif: NYAATTAG; TF:M10944:Factor: VSX1; motif: CTAATTAN; TF:M10654:Factor: NCX; motif: NYAATTAN; TF:M10859:Factor: En-2; motif: NYAATTAN; TF:M10654_1:Factor: NCX; motif: NYAATTAN; match class: 1; TF:M13014:Factor: ESX1; motif: YYAATTAN; TF:M10976_1:Factor: LHX9; motif: CTAATTAR; match class: 1; TF:M10937:Factor: CHX10; motif: CTAATTAN; TF:M10672_1:Factor: Emx-1; motif: NTAATTAN; match class: 1; TF:M10937_1:Factor: CHX10; motif: CTAATTAN; match class: 1; TF:M01376_1:Factor: S8; motif: ANNRCTAATTAGYNNNN; match class: 1; TF:M10865_1:Factor: EVX1; motif: NTAATTAN; match class: 1; TF:M04316_1:Factor: EN1; motif: NYAATTAN; match class: 1; TF:M10568_1:Factor: HB9; motif: NYAATTAN; match class: 1; TF:M10866_1:Factor: EVX2; motif: NTAATTAN; match class: 1; TF:M10863_1:Factor: EVX1; motif: NTAATTAN; match class: 1; TF:M10967_1:Factor: ESX1L; motif: NYAATTAN; match class: 1; TF:M04425_1:Factor: PDX1; motif: NYAATTAN; match class: 1; TF:M10746_1:Factor: ipf1; motif: CTAATKRC; match class: 1; TF:M10670_1:Factor: Emx-1; motif: NTAATTAN; match class: 1; TF:M10677_1:Factor: Vax-2; motif: NTAATTAN; match class: 1; TF:M10674_1:Factor: Emx-2; motif: CTAATTAN; match class: 1; TF:M10675_1:Factor: Vax-1; motif: NYMATTAN; match class: 1; TF:M10678_1:Factor: Vax-2; motif: NTAATTAN; match class: 1; TF:M04348_1:Factor: HOXB3; motif: NNYMATTANN; match class: 1; TF:M00489_1:Factor: Nkx6-2; motif: NWADTAAWTANN; match class: 1; TF:M07392:Factor: Pitx3; motif: GGATTANNNNY; TF:M10679_1:Factor: HPX42B; motif: NNYAATTANN; match class: 1; TF:M01011_1:Factor: HNF-1; motif: NNNNGNTAAWNATTAACYNNN; match class: 1; TF:M04440_1:Factor: SHOX; motif: NYAATTAN; match class: 1; TF:M03826_1:Factor: HNF-1beta; motif: NNNYAAHCATTAACYN; match class: 1; TF:M08532:Factor: ERF:Dlx-2; motif: NNMGGAARTNRNYMATTA; TF:M04417:Factor: NOTO; motif: NYTAATTANN; TF:M00790_1:Factor: HNF-1; motif: WRGTTAATNATTAACNNN; match class: 1; TF:M10744_1:Factor: ipf1; motif: YTAATKRC; match class: 1; TF:M10748_1:Factor: GSH2; motif: SYMATTAR; match class: 1; TF:M09976_1:Factor: LHX2; motif: NNYTAATTRNNN; match class: 1; TF:M10892_1:Factor: PMX2A; motif: SYAATTAN; match class: 1; TF:M10907_1:Factor: SHOX; motif: NYAATTAN; match class: 1; TF:M10881_1:Factor: Alx-4; motif: NYAATTAN; match class: 1; TF:M12069_1:Factor: CIZ; motif: TTTTYTNNNNNNNNNNNRAAAA; match class: 1; TF:M04319_1:Factor: ESX1; motif: NNYAATTANN; match class: 1; TF:M01440_1:Factor: Lhx8; motif: NNNNCTAATTAGCNGTG; match class: 1; TF:M10681_1:Factor: HPX42B; motif: NNYNATTANN; match class: 1; TF:M12069:Factor: CIZ; motif: TTTTYTNNNNNNNNNNNRAAAA; TF:M08545:Factor: ER71:Dlx-3; motif: RNCGGAARNNNNYAATTA; TF:M10087:Factor: Tal-1; motif: CTGSNNNNNNSAGATAAGN; TF:M10663_1:Factor: LBX2; motif: NYYAATTANN; match class: 1; TF:M04299_1:Factor: Dlx-1; motif: NNTAATTANN; match class: 1; TF:M04089:Factor: POU5F1B; motif: ATGMATATKCAW; TF:M02266:Factor: HNF1B; motif: TTAATRWTTAAC; TF:M04338:Factor: HNF1B; motif: NRTTAATNATTAACN; TF:M04387_1:Factor: LHX6; motif: RCTAATTARN; match class: 1; TF:M04387:Factor: LHX6; motif: RCTAATTARN; TF:M10871_1:Factor: ARX; motif: NYAATTAN; match class: 1; TF:M10869_1:Factor: Prrxl1; motif: YYAATTAN; match class: 1; TF:M04447_1:Factor: VAX2; motif: YTAATTAN; match class: 1; TF:M12688_1:Factor: ZBTB37; motif: TGGCTTTGGY; match class: 1; TF:M01464_1:Factor: HOXA10; motif: NNNGYAATAAAATNNW; match class: 1; TF:M01376:Factor: S8; motif: ANNRCTAATTAGYNNNN; TF:M01661:Factor: hbp1; motif: BTCAATSAR; TF:M04398:Factor: MEOX1; motif: NSTAATTANN; TF:M04434_1:Factor: RAX2; motif: NYAATTAN; match class: 1; TF:M10740_1:Factor: HOXB2; motif: NYAATTAN; match class: 1; TF:M00793_1:Factor: YY1; motif: GCCATNTTN; match class: 1; TF:M01325_1:Factor: LHX2; motif: WNNACTAATTAGNNNNN; match class: 1; TF:M04446_1:Factor: VAX1; motif: YTAATTAN; match class: 1; TF:M10673_1:Factor: Emx-2; motif: YTAATTAN; match class: 1; TF:M04431_1:Factor: PRRX1; motif: NYAATTAN; match class: 1; TF:M00346_1:Factor: GATA-1; motif: NCWGATAACA; match class: 1; TF:M11766:Factor: TR4; motif: NRGGTCRN; TF:M04384_1:Factor: LBX2; motif: NNYAATTANN; match class: 1; TF:M10628_1:Factor: NKX3A; motif: NTCGTTAN; match class: 1; TF:M04075_1:Factor: POU2F3; motif: ATGMATATKCAW; match class: 1; TF:M04347_1:Factor: HOXB2; motif: NNTMATTANN; match class: 1; TF:M08906_1:Factor: TR4; motif: NCCCTGACCYB; match class: 1; TF:M11889:Factor: Pax-4a; motif: TNACGCTAATTAR; TF:M12618:Factor: HNF1B; motif: GTTAAWCATTAACYNN; TF:M04344_1:Factor: HOXA2; motif: NNTMATTANN; match class: 1; TF:M10941_1:Factor: VSX1; motif: CYAATTRN; match class: 1; TF:M10090_1:Factor: Tbx3; motif: NRAGGTGNNAR; match class: 1; TF:M10568:Factor: HB9; motif: NYAATTAN; TF:M10670:Factor: Emx-1; motif: NTAATTAN; TF:M04425:Factor: PDX1; motif: NYAATTAN; TF:M10863:Factor: EVX1; motif: NTAATTAN; TF:M04316:Factor: EN1; motif: NYAATTAN; TF:M10866:Factor: EVX2; motif: NTAATTAN; TF:M10677:Factor: Vax-2; motif: NTAATTAN; TF:M10678:Factor: Vax-2; motif: NTAATTAN; TF:M10746:Factor: ipf1; motif: CTAATKRC; TF:M10967:Factor: ESX1L; motif: NYAATTAN; TF:M10674:Factor: Emx-2; motif: CTAATTAN; TF:M10865:Factor: EVX1; motif: NTAATTAN; TF:M10675:Factor: Vax-1; motif: NYMATTAN; TF:M00141:Factor: Lyf-1; motif: TTTGGGAGR; TF:M09946:Factor: HNF-1beta; motif: NGTTAATRATTAACN; TF:M12617:Factor: HNF1A; motif: NGTTAATYATTAACN; TF:M00132:Factor: HNF-1alpha; motif: GGTTAATNWTTAMCN; TF:M11269_1:Factor: JunD; motif: SATGACTCATN; match class: 1; TF:M01014_1:Factor: SOX; motif: CTCTTTGTTANGA; match class: 1; TF:M04385:Factor: LHX2; motif: NCTAATTANN; TF:M08471_1:Factor: Fli-1:HOXB13; motif: NNCGGAARYNRTWAA; match class: 1; TF:M10899:Factor: Otx1; motif: NTAATCCN; TF:M10903:Factor: Crx; motif: NTAATCCN; TF:M10897:Factor: Otx2; motif: NTAATCCN; TF:M10917:Factor: pitx1; motif: NTAATCCN; TF:M10908:Factor: Pitx3; motif: NTAATCCN; TF:M10961:Factor: PEPP-2; motif: NTAATCCN; TF:M10898:Factor: Otx2; motif: NTAATCCN; TF:M10916:Factor: pitx1; motif: CTAATCCC; TF:M10960:Factor: PEPP-2; motif: NTAATCCN; TF:M04336:Factor: HNF1A; motif: NRTTAATNATTAACN; TF:M12530:Factor: PRDM1; motif: NNCTTTCTCNN; TF:M02909_1:Factor: Sox-4; motif: NNNNNAATTGTTNNNNN; match class: 1; TF:M00420_1:Factor: MEIS1A:HOXA9; motif: TGACAGKTTTAYGA; match class: 1; TF:M09945:Factor: HNF-1alpha; motif: NGTTAATKATTAACY; TF:M10873_1:Factor: alx3; motif: NYAATTAN; match class: 1; TF:M00623:Factor: Crx; motif: YNNNTAATCYSMN; TF:M10586:Factor: Barx-2; motif: NWWAAYCATTAN; TF:M03545_1:Factor: c-Rel; motif: NGGGAATYTCCN; match class: 1; TF:M12347:Factor: HIC-1; motif: NRTGCCMMCN; TF:M01438_1:Factor: ipf1; motif: NNRNTAATTAGYNCAN; match class: 1; TF:M04312_1:Factor: EMX1; motif: NNTAATTANN; match class: 1; TF:M10868:Factor: EVX2; motif: NTAATTAN; TF:M10740:Factor: HOXB2; motif: NYAATTAN; TF:M10702:Factor: HOXB5; motif: STAATTAS; TF:M10700_1:Factor: HOXB5; motif: NTAATTAN; match class: 1; TF:M10702_1:Factor: HOXB5; motif: STAATTAS; match class: 1; TF:M10756_1:Factor: hoxd1; motif: NTAATTAN; match class: 1; TF:M10751:Factor: HOXA1; motif: NTAATTAN; TF:M10700:Factor: HOXB5; motif: NTAATTAN; TF:M10756:Factor: hoxd1; motif: NTAATTAN; TF:M10868_1:Factor: EVX2; motif: NTAATTAN; match class: 1; TF:M09928:Factor: FoxH1; motif: TGTGGATTS; TF:M10751_1:Factor: HOXA1; motif: NTAATTAN; match class: 1; TF:M10922:Factor: Gsc; motif: NTAATCCN; TF:M10904:Factor: Crx; motif: NTAATCCN; TF:M01035_1:Factor: YY1; motif: NYNKCCATNTT; match class: 1; TF:M10055_1:Factor: RXR-alpha; motif: NNGNNRNNNARAGGTCANNG; match class: 1; TF:M01734:Factor: NFATc4; motif: WNNTTTTCCT; TF:M10754_1:Factor: hoxd1; motif: NTAATTAS; match class: 1; TF:M10753_1:Factor: HOXA1; motif: NTAATTAN; match class: 1; TF:M11935_1:Factor: Oct3; motif: NNWTATGYWAATKANN; match class: 1; TF:M07120_1:Factor: Oct-2; motif: NNNATTTGCATRT; match class: 1; TF:M08770:Factor: HOXA3; motif: NSTAATTANN; TF:M10104_1:Factor: YY1; motif: CAARATGGCGGC; match class: 1; TF:M07352:Factor: Crx; motif: NYTAATCNN; TF:M09875:Factor: BHLHA15; motif: SNAGCAGCTGG; TF:M07234_1:Factor: YY1; motif: CAARATGGCNGC; match class: 1; TF:M09589_1:Factor: AR; motif: NGNACANNNTGTTCYNN; match class: 1; TF:M10037_1:Factor: PPARalpha; motif: NWSTRGGNSAAAGGTCA; match class: 1; TF:M02162:Factor: HNF1A; motif: GGTTAATNATTAMC; TF:M03842_1:Factor: POU3F1; motif: RNYBCATTTGCATTWCAA; match class: 1; TF:M07137:Factor: AP-2gamma; motif: NNNNSCCYCAGGSCN; TF:M12550:Factor: OTX2; motif: NNRGGATTANNN; TF:M04343:Factor: HOXA1; motif: NNYAATTANN; TF:M01666:Factor: STAT4; motif: TTCMNAGAADHNMA; TF:M00451:Factor: Nkx3-1; motif: NWATAAGTATWT; TF:M04440:Factor: SHOX; motif: NYAATTAN; TF:M01412_1:Factor: Msx-1; motif: NNNNANTAATTANTNN; match class: 1; TF:M11886:Factor: Pax-4a; motif: TYACGCTAATTAN; TF:M00133_1:Factor: Tst-1; motif: NNKGAATTAVAVTDN; match class: 1; TF:M11932_1:Factor: Oct3; motif: NNTTATGYWAATKARN; match class: 1; TF:M07425_1:Factor: Msx-2; motif: TAATTAN; match class: 1; TF:M11606_1:Factor: LEF-1; motif: ASATCAAAG; match class: 1; TF:M07386_1:Factor: Lmx1; motif: RDNTAATT; match class: 1; TF:M00136_1:Factor: Oct-1; motif: NNGAATATKCANNNN; match class: 1; TF:M02117:Factor: STAT4; motif: TTMNNRGAAA; TF:M04348:Factor: HOXB3; motif: NNYMATTANN; TF:M01440:Factor: Lhx8; motif: NNNNCTAATTAGCNGTG; TF:M04082_1:Factor: POU3F3; motif: WTNAATAWKNAW; match class: 1; TF:M01452_1:Factor: HOXA5; motif: ANGNTAATTANCNNAN; match class: 1; TF:M01462_1:Factor: POU6F1; motif: NNNNATAATGAGSTNNN; match class: 1; TF:M10034_1:Factor: Oct-2; motif: NYATGCAAATN; match class: 1; TF:M04321_1:Factor: EVX2; motif: NNTNATTANN; match class: 1; TF:M10691_1:Factor: HOXB6; motif: NTAATKRC; match class: 1; TF:M10038_1:Factor: PPARgamma; motif: NWSTRGGKSARAGGKCA; match class: 1; TF:M01431_1:Factor: Barx-2; motif: TAANTAATTANTKNTN; match class: 1; TF:M02219_1:Factor: NR3C1; motif: RRGAACATWMYGTYCTRN; match class: 1; TF:M08203_1:Factor: CDP:T-bet; motif: NTCACACNYYRATCRATM; match class: 1; TF:M10921:Factor: Gsc; motif: NTAATCCN; TF:M01325:Factor: LHX2; motif: WNNACTAATTAGNNNNN; TF:M00206:Factor: HNF-1; motif: DGTTAATKAWTNACCAM; TF:M01235_1:Factor: ipf1; motif: NVSTAATTAC; match class: 1; TF:M11347:Factor: MafG; motif: NTGCTGAYGTCAGCAN; TF:M12529:Factor: NFYB; motif: CYCATTGGCCNN; TF:M00421_1:Factor: MEIS1B:HOXA9; motif: TGACASTTTWAYRR; match class: 1; TF:M11809:Factor: RAR-gamma; motif: NAGGTCANG; TF:M07385:Factor: Lhx2; motif: NYTAATTASNK; TF:M10991:Factor: lmx1b; motif: CTCGTTAA; TF:M12275_1:Factor: YY1; motif: NGCCGCCATYTTGN; match class: 1; TF:M08490_1:Factor: HOXB13:Elk-1; motif: RCMGGAAGYNATAAAN; match class: 1; TF:M10744:Factor: ipf1; motif: YTAATKRC; TF:M11298:Factor: jdp2; motif: NRTGACGTCAYN; TF:M07988_1:Factor: EMX1; motif: NNTAATKANN; match class: 1; TF:M08930_1:Factor: JUND:FRA-1; motif: RTGACGTMAY; match class: 1; TF:M08817_1:Factor: HOXD13; motif: WNNAATAAWAY; match class: 1; TF:M04614:Factor: Ipf1; motif: NNNNTAATKR; TF:M08473:Factor: FOXJ2:HOXB13; motif: TTTTATNDGNMAACA; TF:M01324_1:Factor: BRN1; motif: NANNTATGCATAATNNA; match class: 1; TF:M05883:Factor: ZNF709; motif: NGRWCCAAACCC; TF:M10748:Factor: GSH2; motif: SYMATTAR; TF:M08982_1:Factor: YY1; motif: NAANATGGCGNNN; match class: 1; TF:M01894_1:Factor: YY1; motif: CCATNTT; match class: 1; TF:M07044:Factor: HNF-1alpha; motif: NGNNAAWNATTAACNN; TF:M07362:Factor: nanog; motif: CCATTAAAWNGTK; TF:M11602_1:Factor: TCF-1; motif: ASATCAAAG; match class: 1; TF:M10907:Factor: SHOX; motif: NYAATTAN; TF:M10881:Factor: Alx-4; motif: NYAATTAN; TF:M01124_1:Factor: Oct-4; motif: ATTGWSWTGCWAAWN; match class: 1; TF:M10892:Factor: PMX2A; motif: SYAATTAN; TF:M12505:Factor: SOX2; motif: NNACAATGGNN; TF:M04715_1:Factor: Oct-2; motif: ATTTGCA; match class: 1; TF:M00489:Factor: Nkx6-2; motif: NWADTAAWTANN; TF:M04429:Factor: PITX3; motif: NNTAATCCN; TF:M10912:Factor: pitx2; motif: YTAATCCC; TF:M10587:Factor: Barx-2; motif: NWWAAYMATTAN; TF:M00248:Factor: Oct-1; motif: TNTATGBTAATT; TF:M00729:Factor: Cdx-2; motif: ANANTTTTATKRCC; TF:M04075:Factor: POU2F3; motif: ATGMATATKCAW; TF:M08903:Factor: TEF5; motif: NNWGGWATKTTT; TF:M04320_1:Factor: EVX1; motif: NNTNATTANN; match class: 1; TF:M02013:Factor: HNF-1alpha; motif: RGTTAATNWTT; TF:M11268_1:Factor: JunD; motif: NATGASTCATS; match class: 1; TF:M07066:Factor: STAT6; motif: TTCYYNGGAAN; TF:M00052:Factor: NF-kappaB; motif: GGGRATTTCC; TF:M10753:Factor: HOXA1; motif: NTAATTAN; TF:M10754:Factor: hoxd1; motif: NTAATTAS; TF:M00459_1:Factor: STAT5B; motif: NAWTTCYNGGAAWTN; match class: 1; TF:M04279_1:Factor: ALX3; motif: NNYAATTANN; match class: 1; TF:M10003:Factor: NF-kappaB1; motif: AGGGAAAK; TF:M08241_1:Factor: ERF:FOXO1A; motif: RTMAACAGGAARNS; match class: 1; TF:M11913_1:Factor: POU3F2; motif: TAATTANNNNNNTAATTA; match class: 1; TF:M08190_1:Factor: AR; motif: GGAACGGWACATGTTCT; match class: 1; TF:M04613_1:Factor: HLTF; motif: AGSCARAAAGYRGSTGS; match class: 1; TF:M01233:Factor: ipf1; motif: MVCTAATTAS; TF:M12652:Factor: PITX1; motif: NRGGATTAR; TF:M07454:Factor: Gli1; motif: TGGGTGGTCN; TF:M11041:Factor: Pbx1; motif: KTGATKGAYN; TF:M04402_1:Factor: MIXL1; motif: NNYAATTANN; match class: 1; TF:M08398_1:Factor: POU2F1:Elk-1; motif: ACCGGAWATGCAW; match class: 1; TF:M01356_1:Factor: PMX2B; motif: NNNAATTAATTAANNNG; match class: 1; TF:M10703_1:Factor: HoxA5; motif: NYAATTAN; match class: 1; TF:M00622_1:Factor: C/EBPgamma; motif: YTBATTTCARAAW; match class: 1; TF:M00124:Factor: Pbx-1b; motif: NNCATCAATCAANNW; TF:M00135:Factor: Oct-1; motif: NNNNWTATGCAAATNTNNN; TF:M02028:Factor: Pbx1; motif: ATCAATCAN; TF:M08402_1:Factor: POU2F1:PEA3; motif: ACCGGATATGCAN; match class: 1; TF:M10679:Factor: HPX42B; motif: NNYAATTANN; TF:M04443_1:Factor: UNCX; motif: NYAATTAN; match class: 1; TF:M01420_1:Factor: Ncx; motif: NAATNAATTAATAANWW; match class: 1; TF:M00348:Factor: GATA-2; motif: NNWGATAASA; TF:M01260:Factor: STAT1; motif: NNTTTCYNGGAARNNNNNNNNN; TF:M01431:Factor: Barx-2; motif: TAANTAATTANTKNTN; TF:M10667_1:Factor: NOTO; motif: NYMATTAN; match class: 1; TF:M00069_1:Factor: YY1; motif: NNNCGGCCATCTTGNCTSNW; match class: 1; TF:M08954_1:Factor: FXR:RXR-ALPHA; motif: NAGKTCATTGACCYN; match class: 1; TF:M10663:Factor: LBX2; motif: NYYAATTANN; TF:M02004:Factor: GATA-1; motif: NNNNNWGATARNNNN; TF:M07057:Factor: Pitx3; motif: GATTANA; TF:M10079:Factor: STAT1; motif: NCCNTTTCCNGGAAANCNC; TF:M01012:Factor: HNF3; motif: NNNNNTRTTTRYTYWNKN; TF:M01011:Factor: HNF-1; motif: NNNNGNTAAWNATTAACYNNN; TF:M09976:Factor: LHX2; motif: NNYTAATTRNNN; TF:M02026_1:Factor: MEF-2D; motif: WAAATAR; match class: 1; TF:M04073_1:Factor: POU2F2; motif: NWTRMATATKCAWN; match class: 1; TF:M10681:Factor: HPX42B; motif: NNYNATTANN; TF:M02112_1:Factor: OC-2; motif: TCAATA; match class: 1; TF:M09919:Factor: FEZF1; motif: NYTGYYCTTTTN; TF:M10062:Factor: SNF2L; motif: NMARGAAGMATN; TF:M07221:Factor: NF-kappaB1; motif: KGGRNTTTCCM; TF:M04383_1:Factor: LBX2; motif: CTNRANSTAATTA; match class: 1; TF:M04402:Factor: MIXL1; motif: NNYAATTANN; TF:M09950:Factor: HSF1; motif: NRGAANNTTCYRGAA; TF:M10871:Factor: ARX; motif: NYAATTAN; TF:M04447:Factor: VAX2; motif: YTAATTAN; TF:M10869:Factor: Prrxl1; motif: YYAATTAN; TF:M01385_1:Factor: Pax-4; motif: WNNNYTAATTARYNSNN; match class: 1; TF:M04299:Factor: Dlx-1; motif: NNTAATTANN; TF:M13114:Factor: HMG20A; motif: NSAGATAAGN; TF:M04344:Factor: HOXA2; motif: NNTMATTANN; TF:M00128:Factor: GATA-1; motif: NNCWGATARNNNN; TF:M03846_1:Factor: SMAD5; motif: GSGGCAGM; match class: 1; TF:M12070_1:Factor: CIZ; motif: TTTTNNNNNNNNNNNNNAAAAA; match class: 1; TF:M07254_1:Factor: Foxc1; motif: TTVYTTTNW; match class: 1; TF:M00460_1:Factor: STAT5A; motif: TTCCNRGAANNNNNNTTCCNNGRR; match class: 1; TF:M10535_1:Factor: znf136; motif: CAAGAATWCTATAYCCAG; match class: 1; TF:M00131:Factor: HNF3beta; motif: KGNANTRTTTRYTTW; TF:M04317:Factor: EN1; motif: TAATTRSNYAATTA; TF:M04403:Factor: MNX1; motif: NNYAATTAAN; TF:M12070:Factor: CIZ; motif: TTTTNNNNNNNNNNNNNAAAAA; TF:M08946:Factor: C-FOS; motif: NATGAGTCATN; TF:M01306_1:Factor: ZABC1; motif: ATTCCNAC; match class: 1; TF:M11046:Factor: CLOCK; motif: NNCAYGYGYN; TF:M01023:Factor: HSF1; motif: NTTCTRGAAVNTTCTYM; TF:M00024_1:Factor: E2F-1; motif: TWSGCGCGAAAAYKR; match class: 1; TF:M00394_1:Factor: Msx-1; motif: CNGTAWNTG; match class: 1; TF:M13000:Factor: POU2F2; motif: NWTATGCAAATKAG; TF:M04070:Factor: POU2F1; motif: NWTATGCWAATN; TF:M11275:Factor: XBP-1; motif: SRTGAYGTCAYS; TF:M04437:Factor: RHOXF1; motif: NTRATCCN; TF:M10910:Factor: pitx2; motif: NTAATCCN; TF:M07282:Factor: ER71; motif: CWTCCTGT; TF:M03844:Factor: SAP-1a; motif: CWTCCKGT; TF:M00351:Factor: GATA-3; motif: ANAGATMWWA; TF:M04312:Factor: EMX1; motif: NNTAATTANN; TF:M11745_1:Factor: COUP-TF1; motif: RAGGTCANTGACCTY; match class: 1; TF:M08302_1:Factor: FOXO1A:Net; motif: RWMAACAGGAAGTN; match class: 1; TF:M10706_1:Factor: HoxA5; motif: NYMATTAN; match class: 1; TF:M00790:Factor: HNF-1; motif: WRGTTAATNATTAACNNN; TF:M11039:Factor: Pbx1; motif: NTGATTGAYR; TF:M01234:Factor: ipf1; motif: AVCTAATGAG; TF:M03826:Factor: HNF-1beta; motif: NNNYAAHCATTAACYN; TF:M01854:Factor: AML2; motif: CCRCACCAYDN; TF:M11958:Factor: POU6F1; motif: NTAATGAKATGNNN; TF:M09937:Factor: GATA-2; motif: NTGNNNNNNNNAGATAAGN; TF:M00997_1:Factor: DEC; motif: SCCCAMGTGAAGN; match class: 1; TF:M07246:Factor: ATF-4; motif: NNTKRCRTCANS; TF:M09940:Factor: GATA-6; motif: NNAGATAAGANAA; TF:M13026_1:Factor: VAX2; motif: NYAATTAN; match class: 1; TF:M02110:Factor: NR1B1; motif: ANAGGTCANN; TF:M00655_1:Factor: PEA3; motif: ACWTCCK; match class: 1; TF:M04434:Factor: RAX2; motif: NYAATTAN; TF:M01883_1:Factor: IRF-4; motif: GAAARTA; match class: 1; TF:M04321:Factor: EVX2; motif: NNTNATTANN; TF:M11268:Factor: JunD; motif: NATGASTCATS; TF:M00095_1:Factor: CDP; motif: CCAATAATCGAT; match class: 1; TF:M00342:Factor: Oct-1; motif: TATGCAAATN; TF:M04808:Factor: HNF4alpha; motif: AAGTYCAG; TF:M11794:Factor: NR1B1; motif: NRAGGTCANG; TF:M11296:Factor: jdp2; motif: NRTGAYGTCAYN; TF:M00161:Factor: Oct-1; motif: MKVATTTGCATATT; TF:M00761:Factor: p53; motif: RGRCAWGNCY; TF:M12443:Factor: ATF2; motif: NNATGANGTCATN; TF:M09825:Factor: BAF170; motif: NNCTTATCTNN; TF:M09622:Factor: GATA-2; motif: NSAGATAAGNN; TF:M10936:Factor: CHX10; motif: NTCRTTAN; TF:M10874:Factor: alx3; motif: NKCRTTAN; TF:M10945:Factor: VSX1; motif: NTCRTTAN; TF:M10747:Factor: GSH2; motif: NTCRTTAN; TF:M10563:Factor: Msx-1; motif: NTCRTTAN; TF:M10939:Factor: CHX10; motif: NTCRTTAN; TF:M10942:Factor: VSX1; motif: NTCRTTAN; TF:M12503:Factor: HNF4A; motif: NNCAAAGTCCANN; TF:M04319:Factor: ESX1; motif: NNYAATTANN; TF:M01412:Factor: Msx-1; motif: NNNNANTAATTANTNN; TF:M07054:Factor: P53; motif: NNNNNACAWGCCYNNN; TF:M01107:Factor: RUSH-1alpha; motif: NNMCWTNKNN; TF:M02006_1:Factor: GATA-5; motif: TATCTN; match class: 1; TF:M00459:Factor: STAT5B; motif: NAWTTCYNGGAAWTN; TF:M07476_1:Factor: Lhx8; motif: TGATTG; match class: 1; TF:M11930:Factor: POU3F1; motif: NTAATGANATGCRN; TF:M10043:Factor: PTF1; motif: SCAGCTGNYNNNNYYCNN; TF:M10965:Factor: ESX1L; motif: NYAATTAN; TF:M11267:Factor: c-Jun; motif: NATGACKCATN; TF:M01356:Factor: PMX2B; motif: NNNAATTAATTAANNNG; TF:M12513:Factor: CDX2; motif: NNGCAATAAANN; TF:M04446:Factor: VAX1; motif: YTAATTAN; TF:M10673:Factor: Emx-2; motif: YTAATTAN; TF:M11379:Factor: ESE-1; motif: ACCCGGAAGTRNNNNNNNNWWWW; TF:M10042:Factor: PR; motif: RGNACATTYTGTNCTN; TF:M01216:Factor: FOXO1; motif: NWAAACAAN; TF:M04443:Factor: UNCX; motif: NYAATTAN; TF:M01400:Factor: Dlx-3; motif: NNNNNATAATTACMNNN; TF:M04450_1:Factor: VSX1; motif: NGCYAATTRNN; match class: 1; TF:M04320:Factor: EVX1; motif: NNTNATTANN; TF:M00109:Factor: C/EBPbeta; motif: RNRTKDNGMAAKNN; TF:M10031_1:Factor: ipf1; motif: TGATTGATK; match class: 1; TF:M13140:Factor: HOXD13; motif: TTTTATNRSN; TF:M04069:Factor: POU1F1; motif: AWTATGCWAATKAG; TF:M11337_1:Factor: ATF-4; motif: GGATGACGTCATCC; match class: 1; TF:M00076:Factor: GATA-2; motif: NNNGATRNNN; TF:M12611:Factor: GATA2; motif: NNCTTATCTS; TF:M11384:Factor: ESE-1; motif: ACCCGGAAGTRNNNNNNNWWWWW; TF:M01438:Factor: ipf1; motif: NNRNTAATTAGYNCAN; TF:M01385:Factor: Pax-4; motif: WNNNYTAATTARYNSNN; TF:M11084:Factor: SREBP-2; motif: ATCACMCCAY; TF:M11911:Factor: POU3F2; motif: NTAATGAKATGCAN; TF:M09978:Factor: MafB; motif: TGCTGASTNNN; TF:M07428:Factor: Six-3; motif: NWBTAATNYYWN; TF:M04347:Factor: HOXB2; motif: NNTMATTANN; TF:M08955_1:Factor: FXR:RXR-ALPHA; motif: NRGGTCANRGGKN; match class: 1; TF:M07100:Factor: HSF1; motif: NTTCTRGAANNTTCY; TF:M09835:Factor: ZNF189; motif: RSNNGGAACAGMR; TF:M08888_1:Factor: MAFB; motif: NTCAGCN; match class: 1; TF:M00464:Factor: POU3F2; motif: TTATGYTAAT; TF:M07214:Factor: GATA3; motif: AGATAAGA; TF:M10027:Factor: Pax-5; motif: SCNNGGGCARCNRAGCGWGAC; TF:M00999:Factor: AIRE; motif: WTNNNWNNTGGWWNNNWNGGNNWNWN; TF:M03216:Factor: GATA-6; motif: AGATAAN; TF:M00789:Factor: GATA; motif: WGATARN; TF:M08765:Factor: GATA-1; motif: NGATAAN; TF:M11337:Factor: ATF-4; motif: GGATGACGTCATCC; TF:M11224:Factor: CREM; motif: NRTGATGTCAYN; TF:M11306:Factor: ATF-2; motif: NRTGAYGTMAYN; TF:M01464:Factor: HOXA10; motif: NNNGYAATAAAATNNW; TF:M04431:Factor: PRRX1; motif: NYAATTAN; TF:M01484:Factor: Pitx1; motif: NNNNRGGGATTAAMNNN; TF:M04555_1:Factor: SRY; motif: AACAATANCATTGTT; match class: 1; TF:M01655:Factor: p53; motif: GGACATGYYCGGACATGYYC; TF:M04713:Factor: GATA-1; motif: CCTTATCTS; TF:M01362_1:Factor: CART1; motif: NGNNYTAATTARTNNNN; match class: 1; TF:M01235:Factor: ipf1; motif: NVSTAATTAC; TF:M11086:Factor: SREBP-2; motif: ATCACGCCAC; TF:M10705:Factor: HoxA5; motif: GYMATTAS; TF:M10705_1:Factor: HoxA5; motif: GYMATTAS; match class: 1; TF:M10706:Factor: HoxA5; motif: NYMATTAN; TF:M10703:Factor: HoxA5; motif: NYAATTAN; TF:M11906:Factor: POU3F2; motif: NTAATGAKATGCGN; TF:M07988:Factor: EMX1; motif: NNTAATKANN; TF:M04611_1:Factor: FOXM1; motif: NAGASTGATTA; match class: 1; TF:M00513_1:Factor: ATF3; motif: CBCTGACGTCANCS; match class: 1; TF:M12889:Factor: SMAD2; motif: NNCCAGACNN; TF:M04457:Factor: ESRRA; motif: AAGGTCATNCAAGGTCA; TF:M08297:Factor: FOXO1A:Elf-1; motif: RTMAACAGGAAGTN; TF:M08378:Factor: meis1:TBR2; motif: NNGTGNTGACAN; TF:M12276_1:Factor: YY1; motif: NGCCATYTTKGRCNWWNNGTGCK; match class: 1; TF:M04384:Factor: LBX2; motif: NNYAATTANN; TF:M01704:Factor: gli3; motif: GACCACCCANG; TF:M04325:Factor: GSC2; motif: NNTAATCCNN; TF:M10161:Factor: ZNF667; motif: GNGSCYTNMARAGCTCMNC; TF:M04082:Factor: POU3F3; motif: WTNAATAWKNAW; TF:M07230:Factor: TAL1::GATA1; motif: NTTATCWNNNNNNNNCAG; TF:M10044:Factor: NR1B1; motif: GGRNGRNSNRRAGKTCAAGG; TF:M00195:Factor: Oct-1; motif: NNNNATGCAAATNAN; TF:M01452:Factor: HOXA5; motif: ANGNTAATTANCNNAN; TF:M10861:Factor: En-1; motif: VTCRTTAN; TF:M08836:Factor: OCT-2; motif: ATGMATATGCWAAT; TF:M08296_1:Factor: FOXO1A:Elf-1; motif: NTGTTGCCGGAAGNN; match class: 1; TF:M07425:Factor: Msx-2; motif: TAATTAN; TF:M11222:Factor: CREB1; motif: NRTGAYGTCAYN; TF:M00203:Factor: GATA-X; motif: NGATAAGNMNN; TF:M11313:Factor: CREBPA; motif: NRTGACGTMANN; TF:M10686:Factor: HOXB7; motif: GTCRTTAN; TF:M11894:Factor: Oct-2; motif: NNNATTATGCAW; TF:M03836:Factor: oct-2; motif: NNWNATGCAAATNN; TF:M12486:Factor: CREB1; motif: NNNTGATGTCANN; TF:M10081:Factor: STAT3; motif: NNYTTCCMRGAA; TF:M07229:Factor: STAT3; motif: NTTCYKGGAAN; TF:M00208:Factor: NF-kappaB; motif: NGGGACTTTCCA; TF:M01036:Factor: COUPTF; motif: NNNNNTGACCYTTGNMCNYNGMN; TF:M07213:Factor: GATA2; motif: NNNTTCTTATCTSN; TF:M04328_1:Factor: GSX2; motif: NNYMATTANN; match class: 1; TF:M11515:Factor: DMRT1; motif: NNNNGCTACATN; TF:M02034:Factor: TTF-1; motif: NNNCNCTTGASNNN; TF:M03539:Factor: beta-catenin; motif: GDMATCAAAGM; TF:M01703:Factor: Gli2; motif: GACCACCCANG; TF:M11383:Factor: ESE-1; motif: ACCAGGAAGTANNNNNNNAAWAA; TF:M10019:Factor: OLIG2; motif: CCAKCTGYTYNYNNNNNN; TF:M12571:Factor: GATA6; motif: NNNTCTTATCTNN; TF:M04279:Factor: ALX3; motif: NNYAATTANN; TF:M11269:Factor: JunD; motif: SATGACTCATN; TF:M08534:Factor: ERF:Dlx-3; motif: NNCGGAANNNNNNNATTN; TF:M10750_1:Factor: gsh-1; motif: NTMATNRN; match class: 1; TF:M01393_1:Factor: Msx-2; motif: NNNGACYAATTAGYNNT; match class: 1; TF:M08405:Factor: POU2F1:HOXB13; motif: NGMATATACCAATAAA; TF:M04256:Factor: FOXO1; motif: GTAAACATGTTTAC; TF:M10941:Factor: VSX1; motif: CYAATTRN; TF:M10729:Factor: HOXC-8; motif: RTCRTTAN; TF:M01307:Factor: Oct3; motif: NATGCAANNN; TF:M11264_1:Factor: c-Jun; motif: NATGASTCATN; match class: 1; TF:M11846_1:Factor: GR; motif: RGWACATWAYGTWCY; match class: 1; TF:M08520_1:Factor: CDP:SRF; motif: NCCWTAYAAGGTMNKRATCRATN; match class: 1; TF:M04349_1:Factor: HOXB5; motif: NNYMATTANN; match class: 1; TF:M12688:Factor: ZBTB37; motif: TGGCTTTGGY; TF:M13026:Factor: VAX2; motif: NYAATTAN; TF:M11913:Factor: POU3F2; motif: TAATTANNNNNNTAATTA; TF:M08811:Factor: FOXL2; motif: AGHCWAAAYAN; TF:M00528:Factor: PPAR; motif: WASNRGGNCAAAGGTCA; TF:M11847_1:Factor: GR; motif: RGWACATWATGTWCY; match class: 1; TF:M00457:Factor: STAT5A; motif: NAWTTCYNGGAANYN; TF:M00102:Factor: CDP; motif: NWNATCGATTANYNN; TF:M07053:Factor: P53; motif: NNACAWGCCYN; TF:M00272:Factor: p53; motif: NGRCWTGYCY; TF:M00210:Factor: OCT-x; motif: CTNATTTGCATAY; TF:M04073:Factor: POU2F2; motif: NWTRMATATKCAWN; TF:M13095:Factor: PITX2; motif: YTAATCCY; TF:M03872:Factor: HNF-1beta; motif: GTTAATYATTAACY; TF:M11849_1:Factor: MR; motif: NGNACRNNNYGTNCN; match class: 1; TF:M10877:Factor: alx3; motif: NNCRTTAN; TF:M00130:Factor: FOXD3; motif: NAWTGTTTRTTT; TF:M04765_1:Factor: Pasx-5; motif: GTCACGSTT; match class: 1; TF:M09625_1:Factor: GR; motif: RGNACANKNTGTNCY; match class: 1; TF:M11849:Factor: MR; motif: NGNACRNNNYGTNCN; TF:M01255:Factor: ipf1; motif: RNWCATTAANWN; TF:M03958_1:Factor: E2F2; motif: AAAAATGGCGCCAAAAWG; match class: 1; TF:M01692:Factor: LTF; motif: GKVACTTNC; TF:M10723:Factor: HOXD8; motif: RTCRTTAN; TF:M11308:Factor: ATF-2; motif: NRTGAYGTMAYN; TF:M00136:Factor: Oct-1; motif: NNGAATATKCANNNN; TF:M11571:Factor: HNF-3alpha; motif: YTRWGTMAATATTTRCWYWN; TF:M07035:Factor: Beta-catenin; motif: GNNNNCTTTGWTGNY; TF:M11216:Factor: CREB1; motif: NRTGATGTCAYN; TF:M08918:Factor: GATA-3; motif: WGATAASN; TF:M03997:Factor: GATA3; motif: NGATAANN; TF:M04609:Factor: AP-3; motif: TKGAAAKN; TF:M01321_1:Factor: HOXC-8; motif: NNNNNGTAATTANNNT; match class: 1; TF:M09867:Factor: ATF-2; motif: RRTGANGTCAY; TF:M00041:Factor: ATF2:c-Jun; motif: TGACGTYA; TF:M09936:Factor: GATA-1; motif: NTGNNNNNNNNAGATAAGN; TF:M08412_1:Factor: rfx3:SREBP-2; motif: ATGGYAACRTCACGTGAY; match class: 1; TF:M01479:Factor: POU6F1; motif: NNNNWTAATGAGSTNNN; TF:M00346:Factor: GATA-1; motif: NCWGATAACA; TF:M00104:Factor: CDP; motif: NATCGATCGS; TF:M03952:Factor: CDP; motif: TRATCRATAN; TF:M03562:Factor: RAR-gamma; motif: TGACCTBYNKN; TF:M07284_1:Factor: Erg; motif: MCAGGAAA; match class: 1; TF:M01404:Factor: HOXD13; motif: NNNYYAATAAAANNNN; TF:M11291_1:Factor: ATF-3; motif: NRTGACGTCAYN; match class: 1; TF:M10873:Factor: alx3; motif: NYAATTAN; TF:M11264:Factor: c-Jun; motif: NATGASTCATN; TF:M08286:Factor: Fli-1:FOXI1; motif: NCCGGATGTTKAY; TF:M11899_1:Factor: Oct-2; motif: NTGCATATGCAN; match class: 1; TF:M07270_1:Factor: TEF-3; motif: GNTATTTTT; match class: 1; TF:M02909:Factor: Sox-4; motif: NNNNNAATTGTTNNNNN; TF:M04458_1:Factor: ESRRA; motif: CAAGGTCANNYSAAGGTCA; match class: 1; TF:M12581:Factor: ATF2; motif: NTGACRTCAYC; TF:M01362:Factor: CART1; motif: NGNNYTAATTARTNNNN; TF:M00793:Factor: YY1; motif: GCCATNTTN; TF:M10628:Factor: NKX3A; motif: NTCGTTAN; TF:M00220:Factor: SREBP-1; motif: NATCACGTGAY; TF:M10589:Factor: BSX; motif: NTCRTTAN; TF:M10560:Factor: Msx-2; motif: NTCRTTAN; TF:M00795:Factor: Octamer; motif: TNATTTGCATN; TF:M08486_1:Factor: FOXO1A:PDEF; motif: WNCCGGATGTTDN; match class: 1; TF:M08906:Factor: TR4; motif: NCCCTGACCYB; TF:M07047_1:Factor: Lhx2; motif: WATTAN; match class: 1; TF:M07376:Factor: beta-catenin; motif: CTTTGWTN; TF:M09804:Factor: CREB1; motif: NNTGACGTCANN; TF:M09804_1:Factor: CREB1; motif: NNTGACGTCANN; match class: 1; TF:M00252:Factor: TATA; motif: STATAAAWRNNNNNN; TF:M11265:Factor: c-Jun; motif: NATGACTCATN; TF:M03563:Factor: RelA-p65; motif: GGGANTTTCCNN; TF:M10468_1:Factor: ZBRK1; motif: NGNNNGGTNAWAAAARRGCNG; match class: 1; TF:M08018:Factor: RARA; motif: GAGGTCAAAAGGTCAAKK; TF:M07450:Factor: HOXA9; motif: DTGATTTATKGY; TF:M08960_1:Factor: PPARALPHA:RXR-ALPHA; motif: AWNTRGGTNAAAGGTCAN; match class: 1; TF:M03548:Factor: FOXL2; motif: TWAKACWAMTTT; TF:M11291:Factor: ATF-3; motif: NRTGACGTCAYN; TF:M08318_1:Factor: GCMa:FOXO1A; motif: GTMAATAMGGGTRN; match class: 1; TF:M03558:Factor: P73; motif: GNNNRRRCNTGCMNNTSASN; TF:M11289:Factor: ATF-3; motif: NRTGACGTCAYN; TF:M11816_1:Factor: T3R-beta; motif: NRGGTCAAAGGTCAN; match class: 1; TF:M01173:Factor: SREBP-1; motif: NSNNTCACNCCANNN; TF:M01408:Factor: Brn-3c; motif: NNTTATTAATKANKNC; TF:M08953:Factor: FXR; motif: NAGGTCAWNKN; TF:M11897:Factor: Oct-2; motif: NNNATTATGCAN; TF:M00199:Factor: AP-1; motif: NTGASTCAG; TF:M07120:Factor: Oct-2; motif: NNNATTTGCATRT; TF:M11935:Factor: Oct3; motif: NNWTATGYWAATKANN; TF:M00059:Factor: YY1; motif: NNNNNCCATNTWNNNWN; TF:M07286:Factor: FOXO1A; motif: TTGTTTWN; TF:M00240:Factor: Nkx2-5; motif: TYAAGTG; TF:M00691:Factor: ATF-1; motif: CYYTGACGTCA; TF:M04519:Factor: E2F-4; motif: TTTGGCGCCAAA; TF:M03797:Factor: Msx-2; motif: TWWTTGGDGABN; TF:M04632:Factor: SREBP-1; motif: NNNGTGGGGTGAN; TF:M07341:Factor: TORC2; motif: TGGGCTKKD; TF:M10088:Factor: TBP; motif: MTATAAAARS; TF:M10632:Factor: Nkx2-8; motif: STCGTTGAN; TF:M01324:Factor: BRN1; motif: NANNTATGCATAATNNA	MIRNA:hsa-mir-3606:hsa-mir-3606; MIRNA:hsa-mir-921:hsa-mir-921; MIRNA:hsa-mir-4766-3p:hsa-mir-4766-3p; MIRNA:hsa-mir-4714-5p:hsa-mir-4714-5p; MIRNA:hsa-mir-3908:hsa-mir-3908; MIRNA:hsa-mir-3942-5p:hsa-mir-3942-5p; MIRNA:hsa-mir-4703-5p:hsa-mir-4703-5p; MIRNA:hsa-mir-4522:hsa-mir-4522; MIRNA:hsa-mir-4325:hsa-mir-4325; MIRNA:hsa-mir-4786-3p:hsa-mir-4786-3p; MIRNA:hsa-mir-507:hsa-mir-507; MIRNA:hsa-mir-557:hsa-mir-557; MIRNA:hsa-mir-335-5p:hsa-mir-335-5p
113	DEL	8	87180001	87180000	87200000	8:87180000-87200000_DEL			8:86167771-86187771_DEL	CNV_Fst	unknown		0.34375	0.0196078	0.3003	0																															ENSG00000164893	Nearest_Gene	SLC7A13	ENSM00478572939	-	TFBS_ablation,TF_binding_site_variant	-	-	-	-	-	solute carrier family 7 member 13 [Source:HGNC Symbol;Acc:HGNC:23092]	MODERATE	-	-	-	-	-											DEL_HG	genes affected by deletions with higher AF in HG	GO:0015179:L-amino acid transmembrane transporter activity; GO:0015171:amino acid transmembrane transporter activity; GO:0015297:antiporter activity; GO:0046943:carboxylic acid transmembrane transporter activity; GO:0005342:organic acid transmembrane transporter activity; GO:0008514:organic anion transmembrane transporter activity; GO:0015291:secondary active transmembrane transporter activity; GO:0046982:protein heterodimerization activity; GO:0022804:active transmembrane transporter activity; GO:0046983:protein dimerization activity; GO:0022857:transmembrane transporter activity; GO:0005215:transporter activity	GO:0016324:apical plasma membrane; GO:0045177:apical part of cell; GO:0098590:plasma membrane region	GO:0015811:L-cystine transport; GO:0000101:sulfur amino acid transport; GO:0015810:aspartate transmembrane transport; GO:0015740:C4-dicarboxylate transport; GO:0015813:L-glutamate transmembrane transport; GO:0072337:modified amino acid transport; GO:0051938:L-glutamate import; GO:0015804:neutral amino acid transport; GO:0072348:sulfur compound transport; GO:1902475:L-alpha-amino acid transmembrane transport; GO:0015800:acidic amino acid transport; GO:0015807:L-amino acid transport; GO:0006835:dicarboxylic acid transport; GO:0003333:amino acid transmembrane transport; GO:1905039:carboxylic acid transmembrane transport; GO:1903825:organic acid transmembrane transport; GO:0006865:amino acid transport; GO:0046942:carboxylic acid transport; GO:0015849:organic acid transport; GO:0015711:organic anion transport; GO:0055085:transmembrane transport; GO:0071705:nitrogen compound transport; GO:0006810:transport; GO:0051234:establishment of localization				TF:M04322_1:Factor: GBX1; motif: NCYAATTANN; match class: 1; TF:M06750:Factor: ZNF510; motif: NTKGGAAAAARA; TF:M04398_1:Factor: MEOX1; motif: NSTAATTANN; match class: 1; TF:M00437:Factor: CHX10; motif: NNNTAATTAGCNNN; TF:M11959_1:Factor: POU6F1; motif: TATGCNNNGCATA; match class: 1; TF:M04314_1:Factor: EMX2; motif: NNTAATTANN; match class: 1; TF:M04337_1:Factor: HNF1B; motif: GTTAATNATTAAY; match class: 1; TF:M04385_1:Factor: LHX2; motif: NCTAATTANN; match class: 1; TF:M04417_1:Factor: NOTO; motif: NYTAATTANN; match class: 1; TF:M12617_1:Factor: HNF1A; motif: NGTTAATYATTAACN; match class: 1; TF:M07044_1:Factor: HNF-1alpha; motif: NGNNAAWNATTAACNN; match class: 1; TF:M10003_1:Factor: NF-kappaB1; motif: AGGGAAAK; match class: 1; TF:M08770_1:Factor: HOXA3; motif: NSTAATTANN; match class: 1; TF:M09945_1:Factor: HNF-1alpha; motif: NGTTAATKATTAACY; match class: 1; TF:M09946_1:Factor: HNF-1beta; motif: NGTTAATRATTAACN; match class: 1; TF:M08602:Factor: HOXB2:rfx5; motif: NYMATTANNNCNYRGCAACN; TF:M04343_1:Factor: HOXA1; motif: NNYAATTANN; match class: 1; TF:M04338_1:Factor: HNF1B; motif: NRTTAATNATTAACN; match class: 1; TF:M04089_1:Factor: POU5F1B; motif: ATGMATATKCAW; match class: 1; TF:M04322:Factor: GBX1; motif: NCYAATTANN; TF:M11959:Factor: POU6F1; motif: TATGCNNNGCATA; TF:M08592:Factor: GCMb:Sox-20; motif: ATRCGGGYNNNNNYWTTGTTN; TF:M04314:Factor: EMX2; motif: NNTAATTANN; TF:M00124_1:Factor: Pbx-1b; motif: NNCATCAATCAANNW; match class: 1; TF:M04337:Factor: HNF1B; motif: GTTAATNATTAAY; TF:M04336_1:Factor: HNF1A; motif: NRTTAATNATTAACN; match class: 1; TF:M10671_1:Factor: Emx-1; motif: NTAATTAN; match class: 1; TF:M10964_1:Factor: ESX1L; motif: YYAATTAN; match class: 1; TF:M11004:Factor: LHX4; motif: NTAATTAN; TF:M10857_1:Factor: En-2; motif: NYAATTAG; match class: 1; TF:M10988:Factor: LHX8; motif: CTAATTAN; TF:M10671:Factor: Emx-1; motif: NTAATTAN; TF:M10976:Factor: LHX9; motif: CTAATTAR; TF:M10964:Factor: ESX1L; motif: YYAATTAN; TF:M10668_1:Factor: NOTO; motif: NYAATTAG; match class: 1; TF:M13014_1:Factor: ESX1; motif: YYAATTAN; match class: 1; TF:M11004_1:Factor: LHX4; motif: NTAATTAN; match class: 1; TF:M10859_1:Factor: En-2; motif: NYAATTAN; match class: 1; TF:M10988_1:Factor: LHX8; motif: CTAATTAN; match class: 1; TF:M10668:Factor: NOTO; motif: NYAATTAG; TF:M10672:Factor: Emx-1; motif: NTAATTAN; TF:M10944_1:Factor: VSX1; motif: CTAATTAN; match class: 1; TF:M10857:Factor: En-2; motif: NYAATTAG; TF:M10944:Factor: VSX1; motif: CTAATTAN; TF:M10654:Factor: NCX; motif: NYAATTAN; TF:M10859:Factor: En-2; motif: NYAATTAN; TF:M10654_1:Factor: NCX; motif: NYAATTAN; match class: 1; TF:M13014:Factor: ESX1; motif: YYAATTAN; TF:M10976_1:Factor: LHX9; motif: CTAATTAR; match class: 1; TF:M10937:Factor: CHX10; motif: CTAATTAN; TF:M10672_1:Factor: Emx-1; motif: NTAATTAN; match class: 1; TF:M10937_1:Factor: CHX10; motif: CTAATTAN; match class: 1; TF:M01376_1:Factor: S8; motif: ANNRCTAATTAGYNNNN; match class: 1; TF:M10865_1:Factor: EVX1; motif: NTAATTAN; match class: 1; TF:M04316_1:Factor: EN1; motif: NYAATTAN; match class: 1; TF:M10568_1:Factor: HB9; motif: NYAATTAN; match class: 1; TF:M10866_1:Factor: EVX2; motif: NTAATTAN; match class: 1; TF:M10863_1:Factor: EVX1; motif: NTAATTAN; match class: 1; TF:M10967_1:Factor: ESX1L; motif: NYAATTAN; match class: 1; TF:M04425_1:Factor: PDX1; motif: NYAATTAN; match class: 1; TF:M10746_1:Factor: ipf1; motif: CTAATKRC; match class: 1; TF:M10670_1:Factor: Emx-1; motif: NTAATTAN; match class: 1; TF:M10677_1:Factor: Vax-2; motif: NTAATTAN; match class: 1; TF:M10674_1:Factor: Emx-2; motif: CTAATTAN; match class: 1; TF:M10675_1:Factor: Vax-1; motif: NYMATTAN; match class: 1; TF:M10678_1:Factor: Vax-2; motif: NTAATTAN; match class: 1; TF:M04348_1:Factor: HOXB3; motif: NNYMATTANN; match class: 1; TF:M00489_1:Factor: Nkx6-2; motif: NWADTAAWTANN; match class: 1; TF:M07392:Factor: Pitx3; motif: GGATTANNNNY; TF:M10679_1:Factor: HPX42B; motif: NNYAATTANN; match class: 1; TF:M01011_1:Factor: HNF-1; motif: NNNNGNTAAWNATTAACYNNN; match class: 1; TF:M04440_1:Factor: SHOX; motif: NYAATTAN; match class: 1; TF:M03826_1:Factor: HNF-1beta; motif: NNNYAAHCATTAACYN; match class: 1; TF:M08532:Factor: ERF:Dlx-2; motif: NNMGGAARTNRNYMATTA; TF:M04417:Factor: NOTO; motif: NYTAATTANN; TF:M00790_1:Factor: HNF-1; motif: WRGTTAATNATTAACNNN; match class: 1; TF:M10744_1:Factor: ipf1; motif: YTAATKRC; match class: 1; TF:M10748_1:Factor: GSH2; motif: SYMATTAR; match class: 1; TF:M09976_1:Factor: LHX2; motif: NNYTAATTRNNN; match class: 1; TF:M10892_1:Factor: PMX2A; motif: SYAATTAN; match class: 1; TF:M10907_1:Factor: SHOX; motif: NYAATTAN; match class: 1; TF:M10881_1:Factor: Alx-4; motif: NYAATTAN; match class: 1; TF:M12069_1:Factor: CIZ; motif: TTTTYTNNNNNNNNNNNRAAAA; match class: 1; TF:M04319_1:Factor: ESX1; motif: NNYAATTANN; match class: 1; TF:M01440_1:Factor: Lhx8; motif: NNNNCTAATTAGCNGTG; match class: 1; TF:M10681_1:Factor: HPX42B; motif: NNYNATTANN; match class: 1; TF:M12069:Factor: CIZ; motif: TTTTYTNNNNNNNNNNNRAAAA; TF:M08545:Factor: ER71:Dlx-3; motif: RNCGGAARNNNNYAATTA; TF:M10087:Factor: Tal-1; motif: CTGSNNNNNNSAGATAAGN; TF:M10663_1:Factor: LBX2; motif: NYYAATTANN; match class: 1; TF:M04299_1:Factor: Dlx-1; motif: NNTAATTANN; match class: 1; TF:M04089:Factor: POU5F1B; motif: ATGMATATKCAW; TF:M02266:Factor: HNF1B; motif: TTAATRWTTAAC; TF:M04338:Factor: HNF1B; motif: NRTTAATNATTAACN; TF:M04387_1:Factor: LHX6; motif: RCTAATTARN; match class: 1; TF:M04387:Factor: LHX6; motif: RCTAATTARN; TF:M10871_1:Factor: ARX; motif: NYAATTAN; match class: 1; TF:M10869_1:Factor: Prrxl1; motif: YYAATTAN; match class: 1; TF:M04447_1:Factor: VAX2; motif: YTAATTAN; match class: 1; TF:M12688_1:Factor: ZBTB37; motif: TGGCTTTGGY; match class: 1; TF:M01464_1:Factor: HOXA10; motif: NNNGYAATAAAATNNW; match class: 1; TF:M01376:Factor: S8; motif: ANNRCTAATTAGYNNNN; TF:M01661:Factor: hbp1; motif: BTCAATSAR; TF:M04398:Factor: MEOX1; motif: NSTAATTANN; TF:M04434_1:Factor: RAX2; motif: NYAATTAN; match class: 1; TF:M10740_1:Factor: HOXB2; motif: NYAATTAN; match class: 1; TF:M00793_1:Factor: YY1; motif: GCCATNTTN; match class: 1; TF:M01325_1:Factor: LHX2; motif: WNNACTAATTAGNNNNN; match class: 1; TF:M04446_1:Factor: VAX1; motif: YTAATTAN; match class: 1; TF:M10673_1:Factor: Emx-2; motif: YTAATTAN; match class: 1; TF:M04431_1:Factor: PRRX1; motif: NYAATTAN; match class: 1; TF:M00346_1:Factor: GATA-1; motif: NCWGATAACA; match class: 1; TF:M11766:Factor: TR4; motif: NRGGTCRN; TF:M04384_1:Factor: LBX2; motif: NNYAATTANN; match class: 1; TF:M10628_1:Factor: NKX3A; motif: NTCGTTAN; match class: 1; TF:M04075_1:Factor: POU2F3; motif: ATGMATATKCAW; match class: 1; TF:M04347_1:Factor: HOXB2; motif: NNTMATTANN; match class: 1; TF:M08906_1:Factor: TR4; motif: NCCCTGACCYB; match class: 1; TF:M11889:Factor: Pax-4a; motif: TNACGCTAATTAR; TF:M12618:Factor: HNF1B; motif: GTTAAWCATTAACYNN; TF:M04344_1:Factor: HOXA2; motif: NNTMATTANN; match class: 1; TF:M10941_1:Factor: VSX1; motif: CYAATTRN; match class: 1; TF:M10090_1:Factor: Tbx3; motif: NRAGGTGNNAR; match class: 1; TF:M10568:Factor: HB9; motif: NYAATTAN; TF:M10670:Factor: Emx-1; motif: NTAATTAN; TF:M04425:Factor: PDX1; motif: NYAATTAN; TF:M10863:Factor: EVX1; motif: NTAATTAN; TF:M04316:Factor: EN1; motif: NYAATTAN; TF:M10866:Factor: EVX2; motif: NTAATTAN; TF:M10677:Factor: Vax-2; motif: NTAATTAN; TF:M10678:Factor: Vax-2; motif: NTAATTAN; TF:M10746:Factor: ipf1; motif: CTAATKRC; TF:M10967:Factor: ESX1L; motif: NYAATTAN; TF:M10674:Factor: Emx-2; motif: CTAATTAN; TF:M10865:Factor: EVX1; motif: NTAATTAN; TF:M10675:Factor: Vax-1; motif: NYMATTAN; TF:M00141:Factor: Lyf-1; motif: TTTGGGAGR; TF:M09946:Factor: HNF-1beta; motif: NGTTAATRATTAACN; TF:M12617:Factor: HNF1A; motif: NGTTAATYATTAACN; TF:M00132:Factor: HNF-1alpha; motif: GGTTAATNWTTAMCN; TF:M11269_1:Factor: JunD; motif: SATGACTCATN; match class: 1; TF:M01014_1:Factor: SOX; motif: CTCTTTGTTANGA; match class: 1; TF:M04385:Factor: LHX2; motif: NCTAATTANN; TF:M08471_1:Factor: Fli-1:HOXB13; motif: NNCGGAARYNRTWAA; match class: 1; TF:M10899:Factor: Otx1; motif: NTAATCCN; TF:M10903:Factor: Crx; motif: NTAATCCN; TF:M10897:Factor: Otx2; motif: NTAATCCN; TF:M10917:Factor: pitx1; motif: NTAATCCN; TF:M10908:Factor: Pitx3; motif: NTAATCCN; TF:M10961:Factor: PEPP-2; motif: NTAATCCN; TF:M10898:Factor: Otx2; motif: NTAATCCN; TF:M10916:Factor: pitx1; motif: CTAATCCC; TF:M10960:Factor: PEPP-2; motif: NTAATCCN; TF:M04336:Factor: HNF1A; motif: NRTTAATNATTAACN; TF:M12530:Factor: PRDM1; motif: NNCTTTCTCNN; TF:M02909_1:Factor: Sox-4; motif: NNNNNAATTGTTNNNNN; match class: 1; TF:M00420_1:Factor: MEIS1A:HOXA9; motif: TGACAGKTTTAYGA; match class: 1; TF:M09945:Factor: HNF-1alpha; motif: NGTTAATKATTAACY; TF:M10873_1:Factor: alx3; motif: NYAATTAN; match class: 1; TF:M00623:Factor: Crx; motif: YNNNTAATCYSMN; TF:M10586:Factor: Barx-2; motif: NWWAAYCATTAN; TF:M03545_1:Factor: c-Rel; motif: NGGGAATYTCCN; match class: 1; TF:M12347:Factor: HIC-1; motif: NRTGCCMMCN; TF:M01438_1:Factor: ipf1; motif: NNRNTAATTAGYNCAN; match class: 1; TF:M04312_1:Factor: EMX1; motif: NNTAATTANN; match class: 1; TF:M10868:Factor: EVX2; motif: NTAATTAN; TF:M10740:Factor: HOXB2; motif: NYAATTAN; TF:M10702:Factor: HOXB5; motif: STAATTAS; TF:M10700_1:Factor: HOXB5; motif: NTAATTAN; match class: 1; TF:M10702_1:Factor: HOXB5; motif: STAATTAS; match class: 1; TF:M10756_1:Factor: hoxd1; motif: NTAATTAN; match class: 1; TF:M10751:Factor: HOXA1; motif: NTAATTAN; TF:M10700:Factor: HOXB5; motif: NTAATTAN; TF:M10756:Factor: hoxd1; motif: NTAATTAN; TF:M10868_1:Factor: EVX2; motif: NTAATTAN; match class: 1; TF:M09928:Factor: FoxH1; motif: TGTGGATTS; TF:M10751_1:Factor: HOXA1; motif: NTAATTAN; match class: 1; TF:M10922:Factor: Gsc; motif: NTAATCCN; TF:M10904:Factor: Crx; motif: NTAATCCN; TF:M01035_1:Factor: YY1; motif: NYNKCCATNTT; match class: 1; TF:M10055_1:Factor: RXR-alpha; motif: NNGNNRNNNARAGGTCANNG; match class: 1; TF:M01734:Factor: NFATc4; motif: WNNTTTTCCT; TF:M10754_1:Factor: hoxd1; motif: NTAATTAS; match class: 1; TF:M10753_1:Factor: HOXA1; motif: NTAATTAN; match class: 1; TF:M11935_1:Factor: Oct3; motif: NNWTATGYWAATKANN; match class: 1; TF:M07120_1:Factor: Oct-2; motif: NNNATTTGCATRT; match class: 1; TF:M08770:Factor: HOXA3; motif: NSTAATTANN; TF:M10104_1:Factor: YY1; motif: CAARATGGCGGC; match class: 1; TF:M07352:Factor: Crx; motif: NYTAATCNN; TF:M09875:Factor: BHLHA15; motif: SNAGCAGCTGG; TF:M07234_1:Factor: YY1; motif: CAARATGGCNGC; match class: 1; TF:M09589_1:Factor: AR; motif: NGNACANNNTGTTCYNN; match class: 1; TF:M10037_1:Factor: PPARalpha; motif: NWSTRGGNSAAAGGTCA; match class: 1; TF:M02162:Factor: HNF1A; motif: GGTTAATNATTAMC; TF:M03842_1:Factor: POU3F1; motif: RNYBCATTTGCATTWCAA; match class: 1; TF:M07137:Factor: AP-2gamma; motif: NNNNSCCYCAGGSCN; TF:M12550:Factor: OTX2; motif: NNRGGATTANNN; TF:M04343:Factor: HOXA1; motif: NNYAATTANN; TF:M01666:Factor: STAT4; motif: TTCMNAGAADHNMA; TF:M00451:Factor: Nkx3-1; motif: NWATAAGTATWT; TF:M04440:Factor: SHOX; motif: NYAATTAN; TF:M01412_1:Factor: Msx-1; motif: NNNNANTAATTANTNN; match class: 1; TF:M11886:Factor: Pax-4a; motif: TYACGCTAATTAN; TF:M00133_1:Factor: Tst-1; motif: NNKGAATTAVAVTDN; match class: 1; TF:M11932_1:Factor: Oct3; motif: NNTTATGYWAATKARN; match class: 1; TF:M07425_1:Factor: Msx-2; motif: TAATTAN; match class: 1; TF:M11606_1:Factor: LEF-1; motif: ASATCAAAG; match class: 1; TF:M07386_1:Factor: Lmx1; motif: RDNTAATT; match class: 1; TF:M00136_1:Factor: Oct-1; motif: NNGAATATKCANNNN; match class: 1; TF:M02117:Factor: STAT4; motif: TTMNNRGAAA; TF:M04348:Factor: HOXB3; motif: NNYMATTANN; TF:M01440:Factor: Lhx8; motif: NNNNCTAATTAGCNGTG; TF:M04082_1:Factor: POU3F3; motif: WTNAATAWKNAW; match class: 1; TF:M01452_1:Factor: HOXA5; motif: ANGNTAATTANCNNAN; match class: 1; TF:M01462_1:Factor: POU6F1; motif: NNNNATAATGAGSTNNN; match class: 1; TF:M10034_1:Factor: Oct-2; motif: NYATGCAAATN; match class: 1; TF:M04321_1:Factor: EVX2; motif: NNTNATTANN; match class: 1; TF:M10691_1:Factor: HOXB6; motif: NTAATKRC; match class: 1; TF:M10038_1:Factor: PPARgamma; motif: NWSTRGGKSARAGGKCA; match class: 1; TF:M01431_1:Factor: Barx-2; motif: TAANTAATTANTKNTN; match class: 1; TF:M02219_1:Factor: NR3C1; motif: RRGAACATWMYGTYCTRN; match class: 1; TF:M08203_1:Factor: CDP:T-bet; motif: NTCACACNYYRATCRATM; match class: 1; TF:M10921:Factor: Gsc; motif: NTAATCCN; TF:M01325:Factor: LHX2; motif: WNNACTAATTAGNNNNN; TF:M00206:Factor: HNF-1; motif: DGTTAATKAWTNACCAM; TF:M01235_1:Factor: ipf1; motif: NVSTAATTAC; match class: 1; TF:M11347:Factor: MafG; motif: NTGCTGAYGTCAGCAN; TF:M12529:Factor: NFYB; motif: CYCATTGGCCNN; TF:M00421_1:Factor: MEIS1B:HOXA9; motif: TGACASTTTWAYRR; match class: 1; TF:M11809:Factor: RAR-gamma; motif: NAGGTCANG; TF:M07385:Factor: Lhx2; motif: NYTAATTASNK; TF:M10991:Factor: lmx1b; motif: CTCGTTAA; TF:M12275_1:Factor: YY1; motif: NGCCGCCATYTTGN; match class: 1; TF:M08490_1:Factor: HOXB13:Elk-1; motif: RCMGGAAGYNATAAAN; match class: 1; TF:M10744:Factor: ipf1; motif: YTAATKRC; TF:M11298:Factor: jdp2; motif: NRTGACGTCAYN; TF:M07988_1:Factor: EMX1; motif: NNTAATKANN; match class: 1; TF:M08930_1:Factor: JUND:FRA-1; motif: RTGACGTMAY; match class: 1; TF:M08817_1:Factor: HOXD13; motif: WNNAATAAWAY; match class: 1; TF:M04614:Factor: Ipf1; motif: NNNNTAATKR; TF:M08473:Factor: FOXJ2:HOXB13; motif: TTTTATNDGNMAACA; TF:M01324_1:Factor: BRN1; motif: NANNTATGCATAATNNA; match class: 1; TF:M05883:Factor: ZNF709; motif: NGRWCCAAACCC; TF:M10748:Factor: GSH2; motif: SYMATTAR; TF:M08982_1:Factor: YY1; motif: NAANATGGCGNNN; match class: 1; TF:M01894_1:Factor: YY1; motif: CCATNTT; match class: 1; TF:M07044:Factor: HNF-1alpha; motif: NGNNAAWNATTAACNN; TF:M07362:Factor: nanog; motif: CCATTAAAWNGTK; TF:M11602_1:Factor: TCF-1; motif: ASATCAAAG; match class: 1; TF:M10907:Factor: SHOX; motif: NYAATTAN; TF:M10881:Factor: Alx-4; motif: NYAATTAN; TF:M01124_1:Factor: Oct-4; motif: ATTGWSWTGCWAAWN; match class: 1; TF:M10892:Factor: PMX2A; motif: SYAATTAN; TF:M12505:Factor: SOX2; motif: NNACAATGGNN; TF:M04715_1:Factor: Oct-2; motif: ATTTGCA; match class: 1; TF:M00489:Factor: Nkx6-2; motif: NWADTAAWTANN; TF:M04429:Factor: PITX3; motif: NNTAATCCN; TF:M10912:Factor: pitx2; motif: YTAATCCC; TF:M10587:Factor: Barx-2; motif: NWWAAYMATTAN; TF:M00248:Factor: Oct-1; motif: TNTATGBTAATT; TF:M00729:Factor: Cdx-2; motif: ANANTTTTATKRCC; TF:M04075:Factor: POU2F3; motif: ATGMATATKCAW; TF:M08903:Factor: TEF5; motif: NNWGGWATKTTT; TF:M04320_1:Factor: EVX1; motif: NNTNATTANN; match class: 1; TF:M02013:Factor: HNF-1alpha; motif: RGTTAATNWTT; TF:M11268_1:Factor: JunD; motif: NATGASTCATS; match class: 1; TF:M07066:Factor: STAT6; motif: TTCYYNGGAAN; TF:M00052:Factor: NF-kappaB; motif: GGGRATTTCC; TF:M10753:Factor: HOXA1; motif: NTAATTAN; TF:M10754:Factor: hoxd1; motif: NTAATTAS; TF:M00459_1:Factor: STAT5B; motif: NAWTTCYNGGAAWTN; match class: 1; TF:M04279_1:Factor: ALX3; motif: NNYAATTANN; match class: 1; TF:M10003:Factor: NF-kappaB1; motif: AGGGAAAK; TF:M08241_1:Factor: ERF:FOXO1A; motif: RTMAACAGGAARNS; match class: 1; TF:M11913_1:Factor: POU3F2; motif: TAATTANNNNNNTAATTA; match class: 1; TF:M08190_1:Factor: AR; motif: GGAACGGWACATGTTCT; match class: 1; TF:M04613_1:Factor: HLTF; motif: AGSCARAAAGYRGSTGS; match class: 1; TF:M01233:Factor: ipf1; motif: MVCTAATTAS; TF:M12652:Factor: PITX1; motif: NRGGATTAR; TF:M07454:Factor: Gli1; motif: TGGGTGGTCN; TF:M11041:Factor: Pbx1; motif: KTGATKGAYN; TF:M04402_1:Factor: MIXL1; motif: NNYAATTANN; match class: 1; TF:M08398_1:Factor: POU2F1:Elk-1; motif: ACCGGAWATGCAW; match class: 1; TF:M01356_1:Factor: PMX2B; motif: NNNAATTAATTAANNNG; match class: 1; TF:M10703_1:Factor: HoxA5; motif: NYAATTAN; match class: 1; TF:M00622_1:Factor: C/EBPgamma; motif: YTBATTTCARAAW; match class: 1; TF:M00124:Factor: Pbx-1b; motif: NNCATCAATCAANNW; TF:M00135:Factor: Oct-1; motif: NNNNWTATGCAAATNTNNN; TF:M02028:Factor: Pbx1; motif: ATCAATCAN; TF:M08402_1:Factor: POU2F1:PEA3; motif: ACCGGATATGCAN; match class: 1; TF:M10679:Factor: HPX42B; motif: NNYAATTANN; TF:M04443_1:Factor: UNCX; motif: NYAATTAN; match class: 1; TF:M01420_1:Factor: Ncx; motif: NAATNAATTAATAANWW; match class: 1; TF:M00348:Factor: GATA-2; motif: NNWGATAASA; TF:M01260:Factor: STAT1; motif: NNTTTCYNGGAARNNNNNNNNN; TF:M01431:Factor: Barx-2; motif: TAANTAATTANTKNTN; TF:M10667_1:Factor: NOTO; motif: NYMATTAN; match class: 1; TF:M00069_1:Factor: YY1; motif: NNNCGGCCATCTTGNCTSNW; match class: 1; TF:M08954_1:Factor: FXR:RXR-ALPHA; motif: NAGKTCATTGACCYN; match class: 1; TF:M10663:Factor: LBX2; motif: NYYAATTANN; TF:M02004:Factor: GATA-1; motif: NNNNNWGATARNNNN; TF:M07057:Factor: Pitx3; motif: GATTANA; TF:M10079:Factor: STAT1; motif: NCCNTTTCCNGGAAANCNC; TF:M01012:Factor: HNF3; motif: NNNNNTRTTTRYTYWNKN; TF:M01011:Factor: HNF-1; motif: NNNNGNTAAWNATTAACYNNN; TF:M09976:Factor: LHX2; motif: NNYTAATTRNNN; TF:M02026_1:Factor: MEF-2D; motif: WAAATAR; match class: 1; TF:M04073_1:Factor: POU2F2; motif: NWTRMATATKCAWN; match class: 1; TF:M10681:Factor: HPX42B; motif: NNYNATTANN; TF:M02112_1:Factor: OC-2; motif: TCAATA; match class: 1; TF:M09919:Factor: FEZF1; motif: NYTGYYCTTTTN; TF:M10062:Factor: SNF2L; motif: NMARGAAGMATN; TF:M07221:Factor: NF-kappaB1; motif: KGGRNTTTCCM; TF:M04383_1:Factor: LBX2; motif: CTNRANSTAATTA; match class: 1; TF:M04402:Factor: MIXL1; motif: NNYAATTANN; TF:M09950:Factor: HSF1; motif: NRGAANNTTCYRGAA; TF:M10871:Factor: ARX; motif: NYAATTAN; TF:M04447:Factor: VAX2; motif: YTAATTAN; TF:M10869:Factor: Prrxl1; motif: YYAATTAN; TF:M01385_1:Factor: Pax-4; motif: WNNNYTAATTARYNSNN; match class: 1; TF:M04299:Factor: Dlx-1; motif: NNTAATTANN; TF:M13114:Factor: HMG20A; motif: NSAGATAAGN; TF:M04344:Factor: HOXA2; motif: NNTMATTANN; TF:M00128:Factor: GATA-1; motif: NNCWGATARNNNN; TF:M03846_1:Factor: SMAD5; motif: GSGGCAGM; match class: 1; TF:M12070_1:Factor: CIZ; motif: TTTTNNNNNNNNNNNNNAAAAA; match class: 1; TF:M07254_1:Factor: Foxc1; motif: TTVYTTTNW; match class: 1; TF:M00460_1:Factor: STAT5A; motif: TTCCNRGAANNNNNNTTCCNNGRR; match class: 1; TF:M10535_1:Factor: znf136; motif: CAAGAATWCTATAYCCAG; match class: 1; TF:M00131:Factor: HNF3beta; motif: KGNANTRTTTRYTTW; TF:M04317:Factor: EN1; motif: TAATTRSNYAATTA; TF:M04403:Factor: MNX1; motif: NNYAATTAAN; TF:M12070:Factor: CIZ; motif: TTTTNNNNNNNNNNNNNAAAAA; TF:M08946:Factor: C-FOS; motif: NATGAGTCATN; TF:M01306_1:Factor: ZABC1; motif: ATTCCNAC; match class: 1; TF:M11046:Factor: CLOCK; motif: NNCAYGYGYN; TF:M01023:Factor: HSF1; motif: NTTCTRGAAVNTTCTYM; TF:M00024_1:Factor: E2F-1; motif: TWSGCGCGAAAAYKR; match class: 1; TF:M00394_1:Factor: Msx-1; motif: CNGTAWNTG; match class: 1; TF:M13000:Factor: POU2F2; motif: NWTATGCAAATKAG; TF:M04070:Factor: POU2F1; motif: NWTATGCWAATN; TF:M11275:Factor: XBP-1; motif: SRTGAYGTCAYS; TF:M04437:Factor: RHOXF1; motif: NTRATCCN; TF:M10910:Factor: pitx2; motif: NTAATCCN; TF:M07282:Factor: ER71; motif: CWTCCTGT; TF:M03844:Factor: SAP-1a; motif: CWTCCKGT; TF:M00351:Factor: GATA-3; motif: ANAGATMWWA; TF:M04312:Factor: EMX1; motif: NNTAATTANN; TF:M11745_1:Factor: COUP-TF1; motif: RAGGTCANTGACCTY; match class: 1; TF:M08302_1:Factor: FOXO1A:Net; motif: RWMAACAGGAAGTN; match class: 1; TF:M10706_1:Factor: HoxA5; motif: NYMATTAN; match class: 1; TF:M00790:Factor: HNF-1; motif: WRGTTAATNATTAACNNN; TF:M11039:Factor: Pbx1; motif: NTGATTGAYR; TF:M01234:Factor: ipf1; motif: AVCTAATGAG; TF:M03826:Factor: HNF-1beta; motif: NNNYAAHCATTAACYN; TF:M01854:Factor: AML2; motif: CCRCACCAYDN; TF:M11958:Factor: POU6F1; motif: NTAATGAKATGNNN; TF:M09937:Factor: GATA-2; motif: NTGNNNNNNNNAGATAAGN; TF:M00997_1:Factor: DEC; motif: SCCCAMGTGAAGN; match class: 1; TF:M07246:Factor: ATF-4; motif: NNTKRCRTCANS; TF:M09940:Factor: GATA-6; motif: NNAGATAAGANAA; TF:M13026_1:Factor: VAX2; motif: NYAATTAN; match class: 1; TF:M02110:Factor: NR1B1; motif: ANAGGTCANN; TF:M00655_1:Factor: PEA3; motif: ACWTCCK; match class: 1; TF:M04434:Factor: RAX2; motif: NYAATTAN; TF:M01883_1:Factor: IRF-4; motif: GAAARTA; match class: 1; TF:M04321:Factor: EVX2; motif: NNTNATTANN; TF:M11268:Factor: JunD; motif: NATGASTCATS; TF:M00095_1:Factor: CDP; motif: CCAATAATCGAT; match class: 1; TF:M00342:Factor: Oct-1; motif: TATGCAAATN; TF:M04808:Factor: HNF4alpha; motif: AAGTYCAG; TF:M11794:Factor: NR1B1; motif: NRAGGTCANG; TF:M11296:Factor: jdp2; motif: NRTGAYGTCAYN; TF:M00161:Factor: Oct-1; motif: MKVATTTGCATATT; TF:M00761:Factor: p53; motif: RGRCAWGNCY; TF:M12443:Factor: ATF2; motif: NNATGANGTCATN; TF:M09825:Factor: BAF170; motif: NNCTTATCTNN; TF:M09622:Factor: GATA-2; motif: NSAGATAAGNN; TF:M10936:Factor: CHX10; motif: NTCRTTAN; TF:M10874:Factor: alx3; motif: NKCRTTAN; TF:M10945:Factor: VSX1; motif: NTCRTTAN; TF:M10747:Factor: GSH2; motif: NTCRTTAN; TF:M10563:Factor: Msx-1; motif: NTCRTTAN; TF:M10939:Factor: CHX10; motif: NTCRTTAN; TF:M10942:Factor: VSX1; motif: NTCRTTAN; TF:M12503:Factor: HNF4A; motif: NNCAAAGTCCANN; TF:M04319:Factor: ESX1; motif: NNYAATTANN; TF:M01412:Factor: Msx-1; motif: NNNNANTAATTANTNN; TF:M07054:Factor: P53; motif: NNNNNACAWGCCYNNN; TF:M01107:Factor: RUSH-1alpha; motif: NNMCWTNKNN; TF:M02006_1:Factor: GATA-5; motif: TATCTN; match class: 1; TF:M00459:Factor: STAT5B; motif: NAWTTCYNGGAAWTN; TF:M07476_1:Factor: Lhx8; motif: TGATTG; match class: 1; TF:M11930:Factor: POU3F1; motif: NTAATGANATGCRN; TF:M10043:Factor: PTF1; motif: SCAGCTGNYNNNNYYCNN; TF:M10965:Factor: ESX1L; motif: NYAATTAN; TF:M11267:Factor: c-Jun; motif: NATGACKCATN; TF:M01356:Factor: PMX2B; motif: NNNAATTAATTAANNNG; TF:M12513:Factor: CDX2; motif: NNGCAATAAANN; TF:M04446:Factor: VAX1; motif: YTAATTAN; TF:M10673:Factor: Emx-2; motif: YTAATTAN; TF:M11379:Factor: ESE-1; motif: ACCCGGAAGTRNNNNNNNNWWWW; TF:M10042:Factor: PR; motif: RGNACATTYTGTNCTN; TF:M01216:Factor: FOXO1; motif: NWAAACAAN; TF:M04443:Factor: UNCX; motif: NYAATTAN; TF:M01400:Factor: Dlx-3; motif: NNNNNATAATTACMNNN; TF:M04450_1:Factor: VSX1; motif: NGCYAATTRNN; match class: 1; TF:M04320:Factor: EVX1; motif: NNTNATTANN; TF:M00109:Factor: C/EBPbeta; motif: RNRTKDNGMAAKNN; TF:M10031_1:Factor: ipf1; motif: TGATTGATK; match class: 1; TF:M13140:Factor: HOXD13; motif: TTTTATNRSN; TF:M04069:Factor: POU1F1; motif: AWTATGCWAATKAG; TF:M11337_1:Factor: ATF-4; motif: GGATGACGTCATCC; match class: 1; TF:M00076:Factor: GATA-2; motif: NNNGATRNNN; TF:M12611:Factor: GATA2; motif: NNCTTATCTS; TF:M11384:Factor: ESE-1; motif: ACCCGGAAGTRNNNNNNNWWWWW; TF:M01438:Factor: ipf1; motif: NNRNTAATTAGYNCAN; TF:M01385:Factor: Pax-4; motif: WNNNYTAATTARYNSNN; TF:M11084:Factor: SREBP-2; motif: ATCACMCCAY; TF:M11911:Factor: POU3F2; motif: NTAATGAKATGCAN; TF:M09978:Factor: MafB; motif: TGCTGASTNNN; TF:M07428:Factor: Six-3; motif: NWBTAATNYYWN; TF:M04347:Factor: HOXB2; motif: NNTMATTANN; TF:M08955_1:Factor: FXR:RXR-ALPHA; motif: NRGGTCANRGGKN; match class: 1; TF:M07100:Factor: HSF1; motif: NTTCTRGAANNTTCY; TF:M09835:Factor: ZNF189; motif: RSNNGGAACAGMR; TF:M08888_1:Factor: MAFB; motif: NTCAGCN; match class: 1; TF:M00464:Factor: POU3F2; motif: TTATGYTAAT; TF:M07214:Factor: GATA3; motif: AGATAAGA; TF:M10027:Factor: Pax-5; motif: SCNNGGGCARCNRAGCGWGAC; TF:M00999:Factor: AIRE; motif: WTNNNWNNTGGWWNNNWNGGNNWNWN; TF:M03216:Factor: GATA-6; motif: AGATAAN; TF:M00789:Factor: GATA; motif: WGATARN; TF:M08765:Factor: GATA-1; motif: NGATAAN; TF:M11337:Factor: ATF-4; motif: GGATGACGTCATCC; TF:M11224:Factor: CREM; motif: NRTGATGTCAYN; TF:M11306:Factor: ATF-2; motif: NRTGAYGTMAYN; TF:M01464:Factor: HOXA10; motif: NNNGYAATAAAATNNW; TF:M04431:Factor: PRRX1; motif: NYAATTAN; TF:M01484:Factor: Pitx1; motif: NNNNRGGGATTAAMNNN; TF:M04555_1:Factor: SRY; motif: AACAATANCATTGTT; match class: 1; TF:M01655:Factor: p53; motif: GGACATGYYCGGACATGYYC; TF:M04713:Factor: GATA-1; motif: CCTTATCTS; TF:M01362_1:Factor: CART1; motif: NGNNYTAATTARTNNNN; match class: 1; TF:M01235:Factor: ipf1; motif: NVSTAATTAC; TF:M11086:Factor: SREBP-2; motif: ATCACGCCAC; TF:M10705:Factor: HoxA5; motif: GYMATTAS; TF:M10705_1:Factor: HoxA5; motif: GYMATTAS; match class: 1; TF:M10706:Factor: HoxA5; motif: NYMATTAN; TF:M10703:Factor: HoxA5; motif: NYAATTAN; TF:M11906:Factor: POU3F2; motif: NTAATGAKATGCGN; TF:M07988:Factor: EMX1; motif: NNTAATKANN; TF:M04611_1:Factor: FOXM1; motif: NAGASTGATTA; match class: 1; TF:M00513_1:Factor: ATF3; motif: CBCTGACGTCANCS; match class: 1; TF:M12889:Factor: SMAD2; motif: NNCCAGACNN; TF:M04457:Factor: ESRRA; motif: AAGGTCATNCAAGGTCA; TF:M08297:Factor: FOXO1A:Elf-1; motif: RTMAACAGGAAGTN; TF:M08378:Factor: meis1:TBR2; motif: NNGTGNTGACAN; TF:M12276_1:Factor: YY1; motif: NGCCATYTTKGRCNWWNNGTGCK; match class: 1; TF:M04384:Factor: LBX2; motif: NNYAATTANN; TF:M01704:Factor: gli3; motif: GACCACCCANG; TF:M04325:Factor: GSC2; motif: NNTAATCCNN; TF:M10161:Factor: ZNF667; motif: GNGSCYTNMARAGCTCMNC; TF:M04082:Factor: POU3F3; motif: WTNAATAWKNAW; TF:M07230:Factor: TAL1::GATA1; motif: NTTATCWNNNNNNNNCAG; TF:M10044:Factor: NR1B1; motif: GGRNGRNSNRRAGKTCAAGG; TF:M00195:Factor: Oct-1; motif: NNNNATGCAAATNAN; TF:M01452:Factor: HOXA5; motif: ANGNTAATTANCNNAN; TF:M10861:Factor: En-1; motif: VTCRTTAN; TF:M08836:Factor: OCT-2; motif: ATGMATATGCWAAT; TF:M08296_1:Factor: FOXO1A:Elf-1; motif: NTGTTGCCGGAAGNN; match class: 1; TF:M07425:Factor: Msx-2; motif: TAATTAN; TF:M11222:Factor: CREB1; motif: NRTGAYGTCAYN; TF:M00203:Factor: GATA-X; motif: NGATAAGNMNN; TF:M11313:Factor: CREBPA; motif: NRTGACGTMANN; TF:M10686:Factor: HOXB7; motif: GTCRTTAN; TF:M11894:Factor: Oct-2; motif: NNNATTATGCAW; TF:M03836:Factor: oct-2; motif: NNWNATGCAAATNN; TF:M12486:Factor: CREB1; motif: NNNTGATGTCANN; TF:M10081:Factor: STAT3; motif: NNYTTCCMRGAA; TF:M07229:Factor: STAT3; motif: NTTCYKGGAAN; TF:M00208:Factor: NF-kappaB; motif: NGGGACTTTCCA; TF:M01036:Factor: COUPTF; motif: NNNNNTGACCYTTGNMCNYNGMN; TF:M07213:Factor: GATA2; motif: NNNTTCTTATCTSN; TF:M04328_1:Factor: GSX2; motif: NNYMATTANN; match class: 1; TF:M11515:Factor: DMRT1; motif: NNNNGCTACATN; TF:M02034:Factor: TTF-1; motif: NNNCNCTTGASNNN; TF:M03539:Factor: beta-catenin; motif: GDMATCAAAGM; TF:M01703:Factor: Gli2; motif: GACCACCCANG; TF:M11383:Factor: ESE-1; motif: ACCAGGAAGTANNNNNNNAAWAA; TF:M10019:Factor: OLIG2; motif: CCAKCTGYTYNYNNNNNN; TF:M12571:Factor: GATA6; motif: NNNTCTTATCTNN; TF:M04279:Factor: ALX3; motif: NNYAATTANN; TF:M11269:Factor: JunD; motif: SATGACTCATN; TF:M08534:Factor: ERF:Dlx-3; motif: NNCGGAANNNNNNNATTN; TF:M10750_1:Factor: gsh-1; motif: NTMATNRN; match class: 1; TF:M01393_1:Factor: Msx-2; motif: NNNGACYAATTAGYNNT; match class: 1; TF:M08405:Factor: POU2F1:HOXB13; motif: NGMATATACCAATAAA; TF:M04256:Factor: FOXO1; motif: GTAAACATGTTTAC; TF:M10941:Factor: VSX1; motif: CYAATTRN; TF:M10729:Factor: HOXC-8; motif: RTCRTTAN; TF:M01307:Factor: Oct3; motif: NATGCAANNN; TF:M11264_1:Factor: c-Jun; motif: NATGASTCATN; match class: 1; TF:M11846_1:Factor: GR; motif: RGWACATWAYGTWCY; match class: 1; TF:M08520_1:Factor: CDP:SRF; motif: NCCWTAYAAGGTMNKRATCRATN; match class: 1; TF:M04349_1:Factor: HOXB5; motif: NNYMATTANN; match class: 1; TF:M12688:Factor: ZBTB37; motif: TGGCTTTGGY; TF:M13026:Factor: VAX2; motif: NYAATTAN; TF:M11913:Factor: POU3F2; motif: TAATTANNNNNNTAATTA; TF:M08811:Factor: FOXL2; motif: AGHCWAAAYAN; TF:M00528:Factor: PPAR; motif: WASNRGGNCAAAGGTCA; TF:M11847_1:Factor: GR; motif: RGWACATWATGTWCY; match class: 1; TF:M00457:Factor: STAT5A; motif: NAWTTCYNGGAANYN; TF:M00102:Factor: CDP; motif: NWNATCGATTANYNN; TF:M07053:Factor: P53; motif: NNACAWGCCYN; TF:M00272:Factor: p53; motif: NGRCWTGYCY; TF:M00210:Factor: OCT-x; motif: CTNATTTGCATAY; TF:M04073:Factor: POU2F2; motif: NWTRMATATKCAWN; TF:M13095:Factor: PITX2; motif: YTAATCCY; TF:M03872:Factor: HNF-1beta; motif: GTTAATYATTAACY; TF:M11849_1:Factor: MR; motif: NGNACRNNNYGTNCN; match class: 1; TF:M10877:Factor: alx3; motif: NNCRTTAN; TF:M00130:Factor: FOXD3; motif: NAWTGTTTRTTT; TF:M04765_1:Factor: Pasx-5; motif: GTCACGSTT; match class: 1; TF:M09625_1:Factor: GR; motif: RGNACANKNTGTNCY; match class: 1; TF:M11849:Factor: MR; motif: NGNACRNNNYGTNCN; TF:M01255:Factor: ipf1; motif: RNWCATTAANWN; TF:M03958_1:Factor: E2F2; motif: AAAAATGGCGCCAAAAWG; match class: 1; TF:M01692:Factor: LTF; motif: GKVACTTNC; TF:M10723:Factor: HOXD8; motif: RTCRTTAN; TF:M11308:Factor: ATF-2; motif: NRTGAYGTMAYN; TF:M00136:Factor: Oct-1; motif: NNGAATATKCANNNN; TF:M11571:Factor: HNF-3alpha; motif: YTRWGTMAATATTTRCWYWN; TF:M07035:Factor: Beta-catenin; motif: GNNNNCTTTGWTGNY; TF:M11216:Factor: CREB1; motif: NRTGATGTCAYN; TF:M08918:Factor: GATA-3; motif: WGATAASN; TF:M03997:Factor: GATA3; motif: NGATAANN; TF:M04609:Factor: AP-3; motif: TKGAAAKN; TF:M01321_1:Factor: HOXC-8; motif: NNNNNGTAATTANNNT; match class: 1; TF:M09867:Factor: ATF-2; motif: RRTGANGTCAY; TF:M00041:Factor: ATF2:c-Jun; motif: TGACGTYA; TF:M09936:Factor: GATA-1; motif: NTGNNNNNNNNAGATAAGN; TF:M08412_1:Factor: rfx3:SREBP-2; motif: ATGGYAACRTCACGTGAY; match class: 1; TF:M01479:Factor: POU6F1; motif: NNNNWTAATGAGSTNNN; TF:M00346:Factor: GATA-1; motif: NCWGATAACA; TF:M00104:Factor: CDP; motif: NATCGATCGS; TF:M03952:Factor: CDP; motif: TRATCRATAN; TF:M03562:Factor: RAR-gamma; motif: TGACCTBYNKN; TF:M07284_1:Factor: Erg; motif: MCAGGAAA; match class: 1; TF:M01404:Factor: HOXD13; motif: NNNYYAATAAAANNNN; TF:M11291_1:Factor: ATF-3; motif: NRTGACGTCAYN; match class: 1; TF:M10873:Factor: alx3; motif: NYAATTAN; TF:M11264:Factor: c-Jun; motif: NATGASTCATN; TF:M08286:Factor: Fli-1:FOXI1; motif: NCCGGATGTTKAY; TF:M11899_1:Factor: Oct-2; motif: NTGCATATGCAN; match class: 1; TF:M07270_1:Factor: TEF-3; motif: GNTATTTTT; match class: 1; TF:M02909:Factor: Sox-4; motif: NNNNNAATTGTTNNNNN; TF:M04458_1:Factor: ESRRA; motif: CAAGGTCANNYSAAGGTCA; match class: 1; TF:M12581:Factor: ATF2; motif: NTGACRTCAYC; TF:M01362:Factor: CART1; motif: NGNNYTAATTARTNNNN; TF:M00793:Factor: YY1; motif: GCCATNTTN; TF:M10628:Factor: NKX3A; motif: NTCGTTAN; TF:M00220:Factor: SREBP-1; motif: NATCACGTGAY; TF:M10589:Factor: BSX; motif: NTCRTTAN; TF:M10560:Factor: Msx-2; motif: NTCRTTAN; TF:M00795:Factor: Octamer; motif: TNATTTGCATN; TF:M08486_1:Factor: FOXO1A:PDEF; motif: WNCCGGATGTTDN; match class: 1; TF:M08906:Factor: TR4; motif: NCCCTGACCYB; TF:M07047_1:Factor: Lhx2; motif: WATTAN; match class: 1; TF:M07376:Factor: beta-catenin; motif: CTTTGWTN; TF:M09804:Factor: CREB1; motif: NNTGACGTCANN; TF:M09804_1:Factor: CREB1; motif: NNTGACGTCANN; match class: 1; TF:M00252:Factor: TATA; motif: STATAAAWRNNNNNN; TF:M11265:Factor: c-Jun; motif: NATGACTCATN; TF:M03563:Factor: RelA-p65; motif: GGGANTTTCCNN; TF:M10468_1:Factor: ZBRK1; motif: NGNNNGGTNAWAAAARRGCNG; match class: 1; TF:M08018:Factor: RARA; motif: GAGGTCAAAAGGTCAAKK; TF:M07450:Factor: HOXA9; motif: DTGATTTATKGY; TF:M08960_1:Factor: PPARALPHA:RXR-ALPHA; motif: AWNTRGGTNAAAGGTCAN; match class: 1; TF:M03548:Factor: FOXL2; motif: TWAKACWAMTTT; TF:M11291:Factor: ATF-3; motif: NRTGACGTCAYN; TF:M08318_1:Factor: GCMa:FOXO1A; motif: GTMAATAMGGGTRN; match class: 1; TF:M03558:Factor: P73; motif: GNNNRRRCNTGCMNNTSASN; TF:M11289:Factor: ATF-3; motif: NRTGACGTCAYN; TF:M11816_1:Factor: T3R-beta; motif: NRGGTCAAAGGTCAN; match class: 1; TF:M01173:Factor: SREBP-1; motif: NSNNTCACNCCANNN; TF:M01408:Factor: Brn-3c; motif: NNTTATTAATKANKNC; TF:M08953:Factor: FXR; motif: NAGGTCAWNKN; TF:M11897:Factor: Oct-2; motif: NNNATTATGCAN; TF:M00199:Factor: AP-1; motif: NTGASTCAG; TF:M07120:Factor: Oct-2; motif: NNNATTTGCATRT; TF:M11935:Factor: Oct3; motif: NNWTATGYWAATKANN; TF:M00059:Factor: YY1; motif: NNNNNCCATNTWNNNWN; TF:M07286:Factor: FOXO1A; motif: TTGTTTWN; TF:M00240:Factor: Nkx2-5; motif: TYAAGTG; TF:M00691:Factor: ATF-1; motif: CYYTGACGTCA; TF:M04519:Factor: E2F-4; motif: TTTGGCGCCAAA; TF:M03797:Factor: Msx-2; motif: TWWTTGGDGABN; TF:M04632:Factor: SREBP-1; motif: NNNGTGGGGTGAN; TF:M07341:Factor: TORC2; motif: TGGGCTKKD; TF:M10088:Factor: TBP; motif: MTATAAAARS; TF:M10632:Factor: Nkx2-8; motif: STCGTTGAN; TF:M01324:Factor: BRN1; motif: NANNTATGCATAATNNA	MIRNA:hsa-mir-3606:hsa-mir-3606; MIRNA:hsa-mir-921:hsa-mir-921; MIRNA:hsa-mir-4766-3p:hsa-mir-4766-3p; MIRNA:hsa-mir-4714-5p:hsa-mir-4714-5p; MIRNA:hsa-mir-3908:hsa-mir-3908; MIRNA:hsa-mir-3942-5p:hsa-mir-3942-5p; MIRNA:hsa-mir-4703-5p:hsa-mir-4703-5p; MIRNA:hsa-mir-4522:hsa-mir-4522; MIRNA:hsa-mir-4325:hsa-mir-4325; MIRNA:hsa-mir-4786-3p:hsa-mir-4786-3p; MIRNA:hsa-mir-507:hsa-mir-507; MIRNA:hsa-mir-557:hsa-mir-557; MIRNA:hsa-mir-335-5p:hsa-mir-335-5p
114	DEL	8	87180001	87180000	87200000	8:87180000-87200000_DEL			8:86167771-86187771_DEL	CNV_Fst	unknown		0.34375	0.0196078	0.3003	0																															ENSG00000164893	Nearest_Gene	SLC7A13	ENSM00494245093	-	TFBS_ablation,TF_binding_site_variant	-	-	-	-	-	solute carrier family 7 member 13 [Source:HGNC Symbol;Acc:HGNC:23092]	MODERATE	-	-	-	-	-											DEL_HG	genes affected by deletions with higher AF in HG	GO:0015179:L-amino acid transmembrane transporter activity; GO:0015171:amino acid transmembrane transporter activity; GO:0015297:antiporter activity; GO:0046943:carboxylic acid transmembrane transporter activity; GO:0005342:organic acid transmembrane transporter activity; GO:0008514:organic anion transmembrane transporter activity; GO:0015291:secondary active transmembrane transporter activity; GO:0046982:protein heterodimerization activity; GO:0022804:active transmembrane transporter activity; GO:0046983:protein dimerization activity; GO:0022857:transmembrane transporter activity; GO:0005215:transporter activity	GO:0016324:apical plasma membrane; GO:0045177:apical part of cell; GO:0098590:plasma membrane region	GO:0015811:L-cystine transport; GO:0000101:sulfur amino acid transport; GO:0015810:aspartate transmembrane transport; GO:0015740:C4-dicarboxylate transport; GO:0015813:L-glutamate transmembrane transport; GO:0072337:modified amino acid transport; GO:0051938:L-glutamate import; GO:0015804:neutral amino acid transport; GO:0072348:sulfur compound transport; GO:1902475:L-alpha-amino acid transmembrane transport; GO:0015800:acidic amino acid transport; GO:0015807:L-amino acid transport; GO:0006835:dicarboxylic acid transport; GO:0003333:amino acid transmembrane transport; GO:1905039:carboxylic acid transmembrane transport; GO:1903825:organic acid transmembrane transport; GO:0006865:amino acid transport; GO:0046942:carboxylic acid transport; GO:0015849:organic acid transport; GO:0015711:organic anion transport; GO:0055085:transmembrane transport; GO:0071705:nitrogen compound transport; GO:0006810:transport; GO:0051234:establishment of localization				TF:M04322_1:Factor: GBX1; motif: NCYAATTANN; match class: 1; TF:M06750:Factor: ZNF510; motif: NTKGGAAAAARA; TF:M04398_1:Factor: MEOX1; motif: NSTAATTANN; match class: 1; TF:M00437:Factor: CHX10; motif: NNNTAATTAGCNNN; TF:M11959_1:Factor: POU6F1; motif: TATGCNNNGCATA; match class: 1; TF:M04314_1:Factor: EMX2; motif: NNTAATTANN; match class: 1; TF:M04337_1:Factor: HNF1B; motif: GTTAATNATTAAY; match class: 1; TF:M04385_1:Factor: LHX2; motif: NCTAATTANN; match class: 1; TF:M04417_1:Factor: NOTO; motif: NYTAATTANN; match class: 1; TF:M12617_1:Factor: HNF1A; motif: NGTTAATYATTAACN; match class: 1; TF:M07044_1:Factor: HNF-1alpha; motif: NGNNAAWNATTAACNN; match class: 1; TF:M10003_1:Factor: NF-kappaB1; motif: AGGGAAAK; match class: 1; TF:M08770_1:Factor: HOXA3; motif: NSTAATTANN; match class: 1; TF:M09945_1:Factor: HNF-1alpha; motif: NGTTAATKATTAACY; match class: 1; TF:M09946_1:Factor: HNF-1beta; motif: NGTTAATRATTAACN; match class: 1; TF:M08602:Factor: HOXB2:rfx5; motif: NYMATTANNNCNYRGCAACN; TF:M04343_1:Factor: HOXA1; motif: NNYAATTANN; match class: 1; TF:M04338_1:Factor: HNF1B; motif: NRTTAATNATTAACN; match class: 1; TF:M04089_1:Factor: POU5F1B; motif: ATGMATATKCAW; match class: 1; TF:M04322:Factor: GBX1; motif: NCYAATTANN; TF:M11959:Factor: POU6F1; motif: TATGCNNNGCATA; TF:M08592:Factor: GCMb:Sox-20; motif: ATRCGGGYNNNNNYWTTGTTN; TF:M04314:Factor: EMX2; motif: NNTAATTANN; TF:M00124_1:Factor: Pbx-1b; motif: NNCATCAATCAANNW; match class: 1; TF:M04337:Factor: HNF1B; motif: GTTAATNATTAAY; TF:M04336_1:Factor: HNF1A; motif: NRTTAATNATTAACN; match class: 1; TF:M10671_1:Factor: Emx-1; motif: NTAATTAN; match class: 1; TF:M10964_1:Factor: ESX1L; motif: YYAATTAN; match class: 1; TF:M11004:Factor: LHX4; motif: NTAATTAN; TF:M10857_1:Factor: En-2; motif: NYAATTAG; match class: 1; TF:M10988:Factor: LHX8; motif: CTAATTAN; TF:M10671:Factor: Emx-1; motif: NTAATTAN; TF:M10976:Factor: LHX9; motif: CTAATTAR; TF:M10964:Factor: ESX1L; motif: YYAATTAN; TF:M10668_1:Factor: NOTO; motif: NYAATTAG; match class: 1; TF:M13014_1:Factor: ESX1; motif: YYAATTAN; match class: 1; TF:M11004_1:Factor: LHX4; motif: NTAATTAN; match class: 1; TF:M10859_1:Factor: En-2; motif: NYAATTAN; match class: 1; TF:M10988_1:Factor: LHX8; motif: CTAATTAN; match class: 1; TF:M10668:Factor: NOTO; motif: NYAATTAG; TF:M10672:Factor: Emx-1; motif: NTAATTAN; TF:M10944_1:Factor: VSX1; motif: CTAATTAN; match class: 1; TF:M10857:Factor: En-2; motif: NYAATTAG; TF:M10944:Factor: VSX1; motif: CTAATTAN; TF:M10654:Factor: NCX; motif: NYAATTAN; TF:M10859:Factor: En-2; motif: NYAATTAN; TF:M10654_1:Factor: NCX; motif: NYAATTAN; match class: 1; TF:M13014:Factor: ESX1; motif: YYAATTAN; TF:M10976_1:Factor: LHX9; motif: CTAATTAR; match class: 1; TF:M10937:Factor: CHX10; motif: CTAATTAN; TF:M10672_1:Factor: Emx-1; motif: NTAATTAN; match class: 1; TF:M10937_1:Factor: CHX10; motif: CTAATTAN; match class: 1; TF:M01376_1:Factor: S8; motif: ANNRCTAATTAGYNNNN; match class: 1; TF:M10865_1:Factor: EVX1; motif: NTAATTAN; match class: 1; TF:M04316_1:Factor: EN1; motif: NYAATTAN; match class: 1; TF:M10568_1:Factor: HB9; motif: NYAATTAN; match class: 1; TF:M10866_1:Factor: EVX2; motif: NTAATTAN; match class: 1; TF:M10863_1:Factor: EVX1; motif: NTAATTAN; match class: 1; TF:M10967_1:Factor: ESX1L; motif: NYAATTAN; match class: 1; TF:M04425_1:Factor: PDX1; motif: NYAATTAN; match class: 1; TF:M10746_1:Factor: ipf1; motif: CTAATKRC; match class: 1; TF:M10670_1:Factor: Emx-1; motif: NTAATTAN; match class: 1; TF:M10677_1:Factor: Vax-2; motif: NTAATTAN; match class: 1; TF:M10674_1:Factor: Emx-2; motif: CTAATTAN; match class: 1; TF:M10675_1:Factor: Vax-1; motif: NYMATTAN; match class: 1; TF:M10678_1:Factor: Vax-2; motif: NTAATTAN; match class: 1; TF:M04348_1:Factor: HOXB3; motif: NNYMATTANN; match class: 1; TF:M00489_1:Factor: Nkx6-2; motif: NWADTAAWTANN; match class: 1; TF:M07392:Factor: Pitx3; motif: GGATTANNNNY; TF:M10679_1:Factor: HPX42B; motif: NNYAATTANN; match class: 1; TF:M01011_1:Factor: HNF-1; motif: NNNNGNTAAWNATTAACYNNN; match class: 1; TF:M04440_1:Factor: SHOX; motif: NYAATTAN; match class: 1; TF:M03826_1:Factor: HNF-1beta; motif: NNNYAAHCATTAACYN; match class: 1; TF:M08532:Factor: ERF:Dlx-2; motif: NNMGGAARTNRNYMATTA; TF:M04417:Factor: NOTO; motif: NYTAATTANN; TF:M00790_1:Factor: HNF-1; motif: WRGTTAATNATTAACNNN; match class: 1; TF:M10744_1:Factor: ipf1; motif: YTAATKRC; match class: 1; TF:M10748_1:Factor: GSH2; motif: SYMATTAR; match class: 1; TF:M09976_1:Factor: LHX2; motif: NNYTAATTRNNN; match class: 1; TF:M10892_1:Factor: PMX2A; motif: SYAATTAN; match class: 1; TF:M10907_1:Factor: SHOX; motif: NYAATTAN; match class: 1; TF:M10881_1:Factor: Alx-4; motif: NYAATTAN; match class: 1; TF:M12069_1:Factor: CIZ; motif: TTTTYTNNNNNNNNNNNRAAAA; match class: 1; TF:M04319_1:Factor: ESX1; motif: NNYAATTANN; match class: 1; TF:M01440_1:Factor: Lhx8; motif: NNNNCTAATTAGCNGTG; match class: 1; TF:M10681_1:Factor: HPX42B; motif: NNYNATTANN; match class: 1; TF:M12069:Factor: CIZ; motif: TTTTYTNNNNNNNNNNNRAAAA; TF:M08545:Factor: ER71:Dlx-3; motif: RNCGGAARNNNNYAATTA; TF:M10087:Factor: Tal-1; motif: CTGSNNNNNNSAGATAAGN; TF:M10663_1:Factor: LBX2; motif: NYYAATTANN; match class: 1; TF:M04299_1:Factor: Dlx-1; motif: NNTAATTANN; match class: 1; TF:M04089:Factor: POU5F1B; motif: ATGMATATKCAW; TF:M02266:Factor: HNF1B; motif: TTAATRWTTAAC; TF:M04338:Factor: HNF1B; motif: NRTTAATNATTAACN; TF:M04387_1:Factor: LHX6; motif: RCTAATTARN; match class: 1; TF:M04387:Factor: LHX6; motif: RCTAATTARN; TF:M10871_1:Factor: ARX; motif: NYAATTAN; match class: 1; TF:M10869_1:Factor: Prrxl1; motif: YYAATTAN; match class: 1; TF:M04447_1:Factor: VAX2; motif: YTAATTAN; match class: 1; TF:M12688_1:Factor: ZBTB37; motif: TGGCTTTGGY; match class: 1; TF:M01464_1:Factor: HOXA10; motif: NNNGYAATAAAATNNW; match class: 1; TF:M01376:Factor: S8; motif: ANNRCTAATTAGYNNNN; TF:M01661:Factor: hbp1; motif: BTCAATSAR; TF:M04398:Factor: MEOX1; motif: NSTAATTANN; TF:M04434_1:Factor: RAX2; motif: NYAATTAN; match class: 1; TF:M10740_1:Factor: HOXB2; motif: NYAATTAN; match class: 1; TF:M00793_1:Factor: YY1; motif: GCCATNTTN; match class: 1; TF:M01325_1:Factor: LHX2; motif: WNNACTAATTAGNNNNN; match class: 1; TF:M04446_1:Factor: VAX1; motif: YTAATTAN; match class: 1; TF:M10673_1:Factor: Emx-2; motif: YTAATTAN; match class: 1; TF:M04431_1:Factor: PRRX1; motif: NYAATTAN; match class: 1; TF:M00346_1:Factor: GATA-1; motif: NCWGATAACA; match class: 1; TF:M11766:Factor: TR4; motif: NRGGTCRN; TF:M04384_1:Factor: LBX2; motif: NNYAATTANN; match class: 1; TF:M10628_1:Factor: NKX3A; motif: NTCGTTAN; match class: 1; TF:M04075_1:Factor: POU2F3; motif: ATGMATATKCAW; match class: 1; TF:M04347_1:Factor: HOXB2; motif: NNTMATTANN; match class: 1; TF:M08906_1:Factor: TR4; motif: NCCCTGACCYB; match class: 1; TF:M11889:Factor: Pax-4a; motif: TNACGCTAATTAR; TF:M12618:Factor: HNF1B; motif: GTTAAWCATTAACYNN; TF:M04344_1:Factor: HOXA2; motif: NNTMATTANN; match class: 1; TF:M10941_1:Factor: VSX1; motif: CYAATTRN; match class: 1; TF:M10090_1:Factor: Tbx3; motif: NRAGGTGNNAR; match class: 1; TF:M10568:Factor: HB9; motif: NYAATTAN; TF:M10670:Factor: Emx-1; motif: NTAATTAN; TF:M04425:Factor: PDX1; motif: NYAATTAN; TF:M10863:Factor: EVX1; motif: NTAATTAN; TF:M04316:Factor: EN1; motif: NYAATTAN; TF:M10866:Factor: EVX2; motif: NTAATTAN; TF:M10677:Factor: Vax-2; motif: NTAATTAN; TF:M10678:Factor: Vax-2; motif: NTAATTAN; TF:M10746:Factor: ipf1; motif: CTAATKRC; TF:M10967:Factor: ESX1L; motif: NYAATTAN; TF:M10674:Factor: Emx-2; motif: CTAATTAN; TF:M10865:Factor: EVX1; motif: NTAATTAN; TF:M10675:Factor: Vax-1; motif: NYMATTAN; TF:M00141:Factor: Lyf-1; motif: TTTGGGAGR; TF:M09946:Factor: HNF-1beta; motif: NGTTAATRATTAACN; TF:M12617:Factor: HNF1A; motif: NGTTAATYATTAACN; TF:M00132:Factor: HNF-1alpha; motif: GGTTAATNWTTAMCN; TF:M11269_1:Factor: JunD; motif: SATGACTCATN; match class: 1; TF:M01014_1:Factor: SOX; motif: CTCTTTGTTANGA; match class: 1; TF:M04385:Factor: LHX2; motif: NCTAATTANN; TF:M08471_1:Factor: Fli-1:HOXB13; motif: NNCGGAARYNRTWAA; match class: 1; TF:M10899:Factor: Otx1; motif: NTAATCCN; TF:M10903:Factor: Crx; motif: NTAATCCN; TF:M10897:Factor: Otx2; motif: NTAATCCN; TF:M10917:Factor: pitx1; motif: NTAATCCN; TF:M10908:Factor: Pitx3; motif: NTAATCCN; TF:M10961:Factor: PEPP-2; motif: NTAATCCN; TF:M10898:Factor: Otx2; motif: NTAATCCN; TF:M10916:Factor: pitx1; motif: CTAATCCC; TF:M10960:Factor: PEPP-2; motif: NTAATCCN; TF:M04336:Factor: HNF1A; motif: NRTTAATNATTAACN; TF:M12530:Factor: PRDM1; motif: NNCTTTCTCNN; TF:M02909_1:Factor: Sox-4; motif: NNNNNAATTGTTNNNNN; match class: 1; TF:M00420_1:Factor: MEIS1A:HOXA9; motif: TGACAGKTTTAYGA; match class: 1; TF:M09945:Factor: HNF-1alpha; motif: NGTTAATKATTAACY; TF:M10873_1:Factor: alx3; motif: NYAATTAN; match class: 1; TF:M00623:Factor: Crx; motif: YNNNTAATCYSMN; TF:M10586:Factor: Barx-2; motif: NWWAAYCATTAN; TF:M03545_1:Factor: c-Rel; motif: NGGGAATYTCCN; match class: 1; TF:M12347:Factor: HIC-1; motif: NRTGCCMMCN; TF:M01438_1:Factor: ipf1; motif: NNRNTAATTAGYNCAN; match class: 1; TF:M04312_1:Factor: EMX1; motif: NNTAATTANN; match class: 1; TF:M10868:Factor: EVX2; motif: NTAATTAN; TF:M10740:Factor: HOXB2; motif: NYAATTAN; TF:M10702:Factor: HOXB5; motif: STAATTAS; TF:M10700_1:Factor: HOXB5; motif: NTAATTAN; match class: 1; TF:M10702_1:Factor: HOXB5; motif: STAATTAS; match class: 1; TF:M10756_1:Factor: hoxd1; motif: NTAATTAN; match class: 1; TF:M10751:Factor: HOXA1; motif: NTAATTAN; TF:M10700:Factor: HOXB5; motif: NTAATTAN; TF:M10756:Factor: hoxd1; motif: NTAATTAN; TF:M10868_1:Factor: EVX2; motif: NTAATTAN; match class: 1; TF:M09928:Factor: FoxH1; motif: TGTGGATTS; TF:M10751_1:Factor: HOXA1; motif: NTAATTAN; match class: 1; TF:M10922:Factor: Gsc; motif: NTAATCCN; TF:M10904:Factor: Crx; motif: NTAATCCN; TF:M01035_1:Factor: YY1; motif: NYNKCCATNTT; match class: 1; TF:M10055_1:Factor: RXR-alpha; motif: NNGNNRNNNARAGGTCANNG; match class: 1; TF:M01734:Factor: NFATc4; motif: WNNTTTTCCT; TF:M10754_1:Factor: hoxd1; motif: NTAATTAS; match class: 1; TF:M10753_1:Factor: HOXA1; motif: NTAATTAN; match class: 1; TF:M11935_1:Factor: Oct3; motif: NNWTATGYWAATKANN; match class: 1; TF:M07120_1:Factor: Oct-2; motif: NNNATTTGCATRT; match class: 1; TF:M08770:Factor: HOXA3; motif: NSTAATTANN; TF:M10104_1:Factor: YY1; motif: CAARATGGCGGC; match class: 1; TF:M07352:Factor: Crx; motif: NYTAATCNN; TF:M09875:Factor: BHLHA15; motif: SNAGCAGCTGG; TF:M07234_1:Factor: YY1; motif: CAARATGGCNGC; match class: 1; TF:M09589_1:Factor: AR; motif: NGNACANNNTGTTCYNN; match class: 1; TF:M10037_1:Factor: PPARalpha; motif: NWSTRGGNSAAAGGTCA; match class: 1; TF:M02162:Factor: HNF1A; motif: GGTTAATNATTAMC; TF:M03842_1:Factor: POU3F1; motif: RNYBCATTTGCATTWCAA; match class: 1; TF:M07137:Factor: AP-2gamma; motif: NNNNSCCYCAGGSCN; TF:M12550:Factor: OTX2; motif: NNRGGATTANNN; TF:M04343:Factor: HOXA1; motif: NNYAATTANN; TF:M01666:Factor: STAT4; motif: TTCMNAGAADHNMA; TF:M00451:Factor: Nkx3-1; motif: NWATAAGTATWT; TF:M04440:Factor: SHOX; motif: NYAATTAN; TF:M01412_1:Factor: Msx-1; motif: NNNNANTAATTANTNN; match class: 1; TF:M11886:Factor: Pax-4a; motif: TYACGCTAATTAN; TF:M00133_1:Factor: Tst-1; motif: NNKGAATTAVAVTDN; match class: 1; TF:M11932_1:Factor: Oct3; motif: NNTTATGYWAATKARN; match class: 1; TF:M07425_1:Factor: Msx-2; motif: TAATTAN; match class: 1; TF:M11606_1:Factor: LEF-1; motif: ASATCAAAG; match class: 1; TF:M07386_1:Factor: Lmx1; motif: RDNTAATT; match class: 1; TF:M00136_1:Factor: Oct-1; motif: NNGAATATKCANNNN; match class: 1; TF:M02117:Factor: STAT4; motif: TTMNNRGAAA; TF:M04348:Factor: HOXB3; motif: NNYMATTANN; TF:M01440:Factor: Lhx8; motif: NNNNCTAATTAGCNGTG; TF:M04082_1:Factor: POU3F3; motif: WTNAATAWKNAW; match class: 1; TF:M01452_1:Factor: HOXA5; motif: ANGNTAATTANCNNAN; match class: 1; TF:M01462_1:Factor: POU6F1; motif: NNNNATAATGAGSTNNN; match class: 1; TF:M10034_1:Factor: Oct-2; motif: NYATGCAAATN; match class: 1; TF:M04321_1:Factor: EVX2; motif: NNTNATTANN; match class: 1; TF:M10691_1:Factor: HOXB6; motif: NTAATKRC; match class: 1; TF:M10038_1:Factor: PPARgamma; motif: NWSTRGGKSARAGGKCA; match class: 1; TF:M01431_1:Factor: Barx-2; motif: TAANTAATTANTKNTN; match class: 1; TF:M02219_1:Factor: NR3C1; motif: RRGAACATWMYGTYCTRN; match class: 1; TF:M08203_1:Factor: CDP:T-bet; motif: NTCACACNYYRATCRATM; match class: 1; TF:M10921:Factor: Gsc; motif: NTAATCCN; TF:M01325:Factor: LHX2; motif: WNNACTAATTAGNNNNN; TF:M00206:Factor: HNF-1; motif: DGTTAATKAWTNACCAM; TF:M01235_1:Factor: ipf1; motif: NVSTAATTAC; match class: 1; TF:M11347:Factor: MafG; motif: NTGCTGAYGTCAGCAN; TF:M12529:Factor: NFYB; motif: CYCATTGGCCNN; TF:M00421_1:Factor: MEIS1B:HOXA9; motif: TGACASTTTWAYRR; match class: 1; TF:M11809:Factor: RAR-gamma; motif: NAGGTCANG; TF:M07385:Factor: Lhx2; motif: NYTAATTASNK; TF:M10991:Factor: lmx1b; motif: CTCGTTAA; TF:M12275_1:Factor: YY1; motif: NGCCGCCATYTTGN; match class: 1; TF:M08490_1:Factor: HOXB13:Elk-1; motif: RCMGGAAGYNATAAAN; match class: 1; TF:M10744:Factor: ipf1; motif: YTAATKRC; TF:M11298:Factor: jdp2; motif: NRTGACGTCAYN; TF:M07988_1:Factor: EMX1; motif: NNTAATKANN; match class: 1; TF:M08930_1:Factor: JUND:FRA-1; motif: RTGACGTMAY; match class: 1; TF:M08817_1:Factor: HOXD13; motif: WNNAATAAWAY; match class: 1; TF:M04614:Factor: Ipf1; motif: NNNNTAATKR; TF:M08473:Factor: FOXJ2:HOXB13; motif: TTTTATNDGNMAACA; TF:M01324_1:Factor: BRN1; motif: NANNTATGCATAATNNA; match class: 1; TF:M05883:Factor: ZNF709; motif: NGRWCCAAACCC; TF:M10748:Factor: GSH2; motif: SYMATTAR; TF:M08982_1:Factor: YY1; motif: NAANATGGCGNNN; match class: 1; TF:M01894_1:Factor: YY1; motif: CCATNTT; match class: 1; TF:M07044:Factor: HNF-1alpha; motif: NGNNAAWNATTAACNN; TF:M07362:Factor: nanog; motif: CCATTAAAWNGTK; TF:M11602_1:Factor: TCF-1; motif: ASATCAAAG; match class: 1; TF:M10907:Factor: SHOX; motif: NYAATTAN; TF:M10881:Factor: Alx-4; motif: NYAATTAN; TF:M01124_1:Factor: Oct-4; motif: ATTGWSWTGCWAAWN; match class: 1; TF:M10892:Factor: PMX2A; motif: SYAATTAN; TF:M12505:Factor: SOX2; motif: NNACAATGGNN; TF:M04715_1:Factor: Oct-2; motif: ATTTGCA; match class: 1; TF:M00489:Factor: Nkx6-2; motif: NWADTAAWTANN; TF:M04429:Factor: PITX3; motif: NNTAATCCN; TF:M10912:Factor: pitx2; motif: YTAATCCC; TF:M10587:Factor: Barx-2; motif: NWWAAYMATTAN; TF:M00248:Factor: Oct-1; motif: TNTATGBTAATT; TF:M00729:Factor: Cdx-2; motif: ANANTTTTATKRCC; TF:M04075:Factor: POU2F3; motif: ATGMATATKCAW; TF:M08903:Factor: TEF5; motif: NNWGGWATKTTT; TF:M04320_1:Factor: EVX1; motif: NNTNATTANN; match class: 1; TF:M02013:Factor: HNF-1alpha; motif: RGTTAATNWTT; TF:M11268_1:Factor: JunD; motif: NATGASTCATS; match class: 1; TF:M07066:Factor: STAT6; motif: TTCYYNGGAAN; TF:M00052:Factor: NF-kappaB; motif: GGGRATTTCC; TF:M10753:Factor: HOXA1; motif: NTAATTAN; TF:M10754:Factor: hoxd1; motif: NTAATTAS; TF:M00459_1:Factor: STAT5B; motif: NAWTTCYNGGAAWTN; match class: 1; TF:M04279_1:Factor: ALX3; motif: NNYAATTANN; match class: 1; TF:M10003:Factor: NF-kappaB1; motif: AGGGAAAK; TF:M08241_1:Factor: ERF:FOXO1A; motif: RTMAACAGGAARNS; match class: 1; TF:M11913_1:Factor: POU3F2; motif: TAATTANNNNNNTAATTA; match class: 1; TF:M08190_1:Factor: AR; motif: GGAACGGWACATGTTCT; match class: 1; TF:M04613_1:Factor: HLTF; motif: AGSCARAAAGYRGSTGS; match class: 1; TF:M01233:Factor: ipf1; motif: MVCTAATTAS; TF:M12652:Factor: PITX1; motif: NRGGATTAR; TF:M07454:Factor: Gli1; motif: TGGGTGGTCN; TF:M11041:Factor: Pbx1; motif: KTGATKGAYN; TF:M04402_1:Factor: MIXL1; motif: NNYAATTANN; match class: 1; TF:M08398_1:Factor: POU2F1:Elk-1; motif: ACCGGAWATGCAW; match class: 1; TF:M01356_1:Factor: PMX2B; motif: NNNAATTAATTAANNNG; match class: 1; TF:M10703_1:Factor: HoxA5; motif: NYAATTAN; match class: 1; TF:M00622_1:Factor: C/EBPgamma; motif: YTBATTTCARAAW; match class: 1; TF:M00124:Factor: Pbx-1b; motif: NNCATCAATCAANNW; TF:M00135:Factor: Oct-1; motif: NNNNWTATGCAAATNTNNN; TF:M02028:Factor: Pbx1; motif: ATCAATCAN; TF:M08402_1:Factor: POU2F1:PEA3; motif: ACCGGATATGCAN; match class: 1; TF:M10679:Factor: HPX42B; motif: NNYAATTANN; TF:M04443_1:Factor: UNCX; motif: NYAATTAN; match class: 1; TF:M01420_1:Factor: Ncx; motif: NAATNAATTAATAANWW; match class: 1; TF:M00348:Factor: GATA-2; motif: NNWGATAASA; TF:M01260:Factor: STAT1; motif: NNTTTCYNGGAARNNNNNNNNN; TF:M01431:Factor: Barx-2; motif: TAANTAATTANTKNTN; TF:M10667_1:Factor: NOTO; motif: NYMATTAN; match class: 1; TF:M00069_1:Factor: YY1; motif: NNNCGGCCATCTTGNCTSNW; match class: 1; TF:M08954_1:Factor: FXR:RXR-ALPHA; motif: NAGKTCATTGACCYN; match class: 1; TF:M10663:Factor: LBX2; motif: NYYAATTANN; TF:M02004:Factor: GATA-1; motif: NNNNNWGATARNNNN; TF:M07057:Factor: Pitx3; motif: GATTANA; TF:M10079:Factor: STAT1; motif: NCCNTTTCCNGGAAANCNC; TF:M01012:Factor: HNF3; motif: NNNNNTRTTTRYTYWNKN; TF:M01011:Factor: HNF-1; motif: NNNNGNTAAWNATTAACYNNN; TF:M09976:Factor: LHX2; motif: NNYTAATTRNNN; TF:M02026_1:Factor: MEF-2D; motif: WAAATAR; match class: 1; TF:M04073_1:Factor: POU2F2; motif: NWTRMATATKCAWN; match class: 1; TF:M10681:Factor: HPX42B; motif: NNYNATTANN; TF:M02112_1:Factor: OC-2; motif: TCAATA; match class: 1; TF:M09919:Factor: FEZF1; motif: NYTGYYCTTTTN; TF:M10062:Factor: SNF2L; motif: NMARGAAGMATN; TF:M07221:Factor: NF-kappaB1; motif: KGGRNTTTCCM; TF:M04383_1:Factor: LBX2; motif: CTNRANSTAATTA; match class: 1; TF:M04402:Factor: MIXL1; motif: NNYAATTANN; TF:M09950:Factor: HSF1; motif: NRGAANNTTCYRGAA; TF:M10871:Factor: ARX; motif: NYAATTAN; TF:M04447:Factor: VAX2; motif: YTAATTAN; TF:M10869:Factor: Prrxl1; motif: YYAATTAN; TF:M01385_1:Factor: Pax-4; motif: WNNNYTAATTARYNSNN; match class: 1; TF:M04299:Factor: Dlx-1; motif: NNTAATTANN; TF:M13114:Factor: HMG20A; motif: NSAGATAAGN; TF:M04344:Factor: HOXA2; motif: NNTMATTANN; TF:M00128:Factor: GATA-1; motif: NNCWGATARNNNN; TF:M03846_1:Factor: SMAD5; motif: GSGGCAGM; match class: 1; TF:M12070_1:Factor: CIZ; motif: TTTTNNNNNNNNNNNNNAAAAA; match class: 1; TF:M07254_1:Factor: Foxc1; motif: TTVYTTTNW; match class: 1; TF:M00460_1:Factor: STAT5A; motif: TTCCNRGAANNNNNNTTCCNNGRR; match class: 1; TF:M10535_1:Factor: znf136; motif: CAAGAATWCTATAYCCAG; match class: 1; TF:M00131:Factor: HNF3beta; motif: KGNANTRTTTRYTTW; TF:M04317:Factor: EN1; motif: TAATTRSNYAATTA; TF:M04403:Factor: MNX1; motif: NNYAATTAAN; TF:M12070:Factor: CIZ; motif: TTTTNNNNNNNNNNNNNAAAAA; TF:M08946:Factor: C-FOS; motif: NATGAGTCATN; TF:M01306_1:Factor: ZABC1; motif: ATTCCNAC; match class: 1; TF:M11046:Factor: CLOCK; motif: NNCAYGYGYN; TF:M01023:Factor: HSF1; motif: NTTCTRGAAVNTTCTYM; TF:M00024_1:Factor: E2F-1; motif: TWSGCGCGAAAAYKR; match class: 1; TF:M00394_1:Factor: Msx-1; motif: CNGTAWNTG; match class: 1; TF:M13000:Factor: POU2F2; motif: NWTATGCAAATKAG; TF:M04070:Factor: POU2F1; motif: NWTATGCWAATN; TF:M11275:Factor: XBP-1; motif: SRTGAYGTCAYS; TF:M04437:Factor: RHOXF1; motif: NTRATCCN; TF:M10910:Factor: pitx2; motif: NTAATCCN; TF:M07282:Factor: ER71; motif: CWTCCTGT; TF:M03844:Factor: SAP-1a; motif: CWTCCKGT; TF:M00351:Factor: GATA-3; motif: ANAGATMWWA; TF:M04312:Factor: EMX1; motif: NNTAATTANN; TF:M11745_1:Factor: COUP-TF1; motif: RAGGTCANTGACCTY; match class: 1; TF:M08302_1:Factor: FOXO1A:Net; motif: RWMAACAGGAAGTN; match class: 1; TF:M10706_1:Factor: HoxA5; motif: NYMATTAN; match class: 1; TF:M00790:Factor: HNF-1; motif: WRGTTAATNATTAACNNN; TF:M11039:Factor: Pbx1; motif: NTGATTGAYR; TF:M01234:Factor: ipf1; motif: AVCTAATGAG; TF:M03826:Factor: HNF-1beta; motif: NNNYAAHCATTAACYN; TF:M01854:Factor: AML2; motif: CCRCACCAYDN; TF:M11958:Factor: POU6F1; motif: NTAATGAKATGNNN; TF:M09937:Factor: GATA-2; motif: NTGNNNNNNNNAGATAAGN; TF:M00997_1:Factor: DEC; motif: SCCCAMGTGAAGN; match class: 1; TF:M07246:Factor: ATF-4; motif: NNTKRCRTCANS; TF:M09940:Factor: GATA-6; motif: NNAGATAAGANAA; TF:M13026_1:Factor: VAX2; motif: NYAATTAN; match class: 1; TF:M02110:Factor: NR1B1; motif: ANAGGTCANN; TF:M00655_1:Factor: PEA3; motif: ACWTCCK; match class: 1; TF:M04434:Factor: RAX2; motif: NYAATTAN; TF:M01883_1:Factor: IRF-4; motif: GAAARTA; match class: 1; TF:M04321:Factor: EVX2; motif: NNTNATTANN; TF:M11268:Factor: JunD; motif: NATGASTCATS; TF:M00095_1:Factor: CDP; motif: CCAATAATCGAT; match class: 1; TF:M00342:Factor: Oct-1; motif: TATGCAAATN; TF:M04808:Factor: HNF4alpha; motif: AAGTYCAG; TF:M11794:Factor: NR1B1; motif: NRAGGTCANG; TF:M11296:Factor: jdp2; motif: NRTGAYGTCAYN; TF:M00161:Factor: Oct-1; motif: MKVATTTGCATATT; TF:M00761:Factor: p53; motif: RGRCAWGNCY; TF:M12443:Factor: ATF2; motif: NNATGANGTCATN; TF:M09825:Factor: BAF170; motif: NNCTTATCTNN; TF:M09622:Factor: GATA-2; motif: NSAGATAAGNN; TF:M10936:Factor: CHX10; motif: NTCRTTAN; TF:M10874:Factor: alx3; motif: NKCRTTAN; TF:M10945:Factor: VSX1; motif: NTCRTTAN; TF:M10747:Factor: GSH2; motif: NTCRTTAN; TF:M10563:Factor: Msx-1; motif: NTCRTTAN; TF:M10939:Factor: CHX10; motif: NTCRTTAN; TF:M10942:Factor: VSX1; motif: NTCRTTAN; TF:M12503:Factor: HNF4A; motif: NNCAAAGTCCANN; TF:M04319:Factor: ESX1; motif: NNYAATTANN; TF:M01412:Factor: Msx-1; motif: NNNNANTAATTANTNN; TF:M07054:Factor: P53; motif: NNNNNACAWGCCYNNN; TF:M01107:Factor: RUSH-1alpha; motif: NNMCWTNKNN; TF:M02006_1:Factor: GATA-5; motif: TATCTN; match class: 1; TF:M00459:Factor: STAT5B; motif: NAWTTCYNGGAAWTN; TF:M07476_1:Factor: Lhx8; motif: TGATTG; match class: 1; TF:M11930:Factor: POU3F1; motif: NTAATGANATGCRN; TF:M10043:Factor: PTF1; motif: SCAGCTGNYNNNNYYCNN; TF:M10965:Factor: ESX1L; motif: NYAATTAN; TF:M11267:Factor: c-Jun; motif: NATGACKCATN; TF:M01356:Factor: PMX2B; motif: NNNAATTAATTAANNNG; TF:M12513:Factor: CDX2; motif: NNGCAATAAANN; TF:M04446:Factor: VAX1; motif: YTAATTAN; TF:M10673:Factor: Emx-2; motif: YTAATTAN; TF:M11379:Factor: ESE-1; motif: ACCCGGAAGTRNNNNNNNNWWWW; TF:M10042:Factor: PR; motif: RGNACATTYTGTNCTN; TF:M01216:Factor: FOXO1; motif: NWAAACAAN; TF:M04443:Factor: UNCX; motif: NYAATTAN; TF:M01400:Factor: Dlx-3; motif: NNNNNATAATTACMNNN; TF:M04450_1:Factor: VSX1; motif: NGCYAATTRNN; match class: 1; TF:M04320:Factor: EVX1; motif: NNTNATTANN; TF:M00109:Factor: C/EBPbeta; motif: RNRTKDNGMAAKNN; TF:M10031_1:Factor: ipf1; motif: TGATTGATK; match class: 1; TF:M13140:Factor: HOXD13; motif: TTTTATNRSN; TF:M04069:Factor: POU1F1; motif: AWTATGCWAATKAG; TF:M11337_1:Factor: ATF-4; motif: GGATGACGTCATCC; match class: 1; TF:M00076:Factor: GATA-2; motif: NNNGATRNNN; TF:M12611:Factor: GATA2; motif: NNCTTATCTS; TF:M11384:Factor: ESE-1; motif: ACCCGGAAGTRNNNNNNNWWWWW; TF:M01438:Factor: ipf1; motif: NNRNTAATTAGYNCAN; TF:M01385:Factor: Pax-4; motif: WNNNYTAATTARYNSNN; TF:M11084:Factor: SREBP-2; motif: ATCACMCCAY; TF:M11911:Factor: POU3F2; motif: NTAATGAKATGCAN; TF:M09978:Factor: MafB; motif: TGCTGASTNNN; TF:M07428:Factor: Six-3; motif: NWBTAATNYYWN; TF:M04347:Factor: HOXB2; motif: NNTMATTANN; TF:M08955_1:Factor: FXR:RXR-ALPHA; motif: NRGGTCANRGGKN; match class: 1; TF:M07100:Factor: HSF1; motif: NTTCTRGAANNTTCY; TF:M09835:Factor: ZNF189; motif: RSNNGGAACAGMR; TF:M08888_1:Factor: MAFB; motif: NTCAGCN; match class: 1; TF:M00464:Factor: POU3F2; motif: TTATGYTAAT; TF:M07214:Factor: GATA3; motif: AGATAAGA; TF:M10027:Factor: Pax-5; motif: SCNNGGGCARCNRAGCGWGAC; TF:M00999:Factor: AIRE; motif: WTNNNWNNTGGWWNNNWNGGNNWNWN; TF:M03216:Factor: GATA-6; motif: AGATAAN; TF:M00789:Factor: GATA; motif: WGATARN; TF:M08765:Factor: GATA-1; motif: NGATAAN; TF:M11337:Factor: ATF-4; motif: GGATGACGTCATCC; TF:M11224:Factor: CREM; motif: NRTGATGTCAYN; TF:M11306:Factor: ATF-2; motif: NRTGAYGTMAYN; TF:M01464:Factor: HOXA10; motif: NNNGYAATAAAATNNW; TF:M04431:Factor: PRRX1; motif: NYAATTAN; TF:M01484:Factor: Pitx1; motif: NNNNRGGGATTAAMNNN; TF:M04555_1:Factor: SRY; motif: AACAATANCATTGTT; match class: 1; TF:M01655:Factor: p53; motif: GGACATGYYCGGACATGYYC; TF:M04713:Factor: GATA-1; motif: CCTTATCTS; TF:M01362_1:Factor: CART1; motif: NGNNYTAATTARTNNNN; match class: 1; TF:M01235:Factor: ipf1; motif: NVSTAATTAC; TF:M11086:Factor: SREBP-2; motif: ATCACGCCAC; TF:M10705:Factor: HoxA5; motif: GYMATTAS; TF:M10705_1:Factor: HoxA5; motif: GYMATTAS; match class: 1; TF:M10706:Factor: HoxA5; motif: NYMATTAN; TF:M10703:Factor: HoxA5; motif: NYAATTAN; TF:M11906:Factor: POU3F2; motif: NTAATGAKATGCGN; TF:M07988:Factor: EMX1; motif: NNTAATKANN; TF:M04611_1:Factor: FOXM1; motif: NAGASTGATTA; match class: 1; TF:M00513_1:Factor: ATF3; motif: CBCTGACGTCANCS; match class: 1; TF:M12889:Factor: SMAD2; motif: NNCCAGACNN; TF:M04457:Factor: ESRRA; motif: AAGGTCATNCAAGGTCA; TF:M08297:Factor: FOXO1A:Elf-1; motif: RTMAACAGGAAGTN; TF:M08378:Factor: meis1:TBR2; motif: NNGTGNTGACAN; TF:M12276_1:Factor: YY1; motif: NGCCATYTTKGRCNWWNNGTGCK; match class: 1; TF:M04384:Factor: LBX2; motif: NNYAATTANN; TF:M01704:Factor: gli3; motif: GACCACCCANG; TF:M04325:Factor: GSC2; motif: NNTAATCCNN; TF:M10161:Factor: ZNF667; motif: GNGSCYTNMARAGCTCMNC; TF:M04082:Factor: POU3F3; motif: WTNAATAWKNAW; TF:M07230:Factor: TAL1::GATA1; motif: NTTATCWNNNNNNNNCAG; TF:M10044:Factor: NR1B1; motif: GGRNGRNSNRRAGKTCAAGG; TF:M00195:Factor: Oct-1; motif: NNNNATGCAAATNAN; TF:M01452:Factor: HOXA5; motif: ANGNTAATTANCNNAN; TF:M10861:Factor: En-1; motif: VTCRTTAN; TF:M08836:Factor: OCT-2; motif: ATGMATATGCWAAT; TF:M08296_1:Factor: FOXO1A:Elf-1; motif: NTGTTGCCGGAAGNN; match class: 1; TF:M07425:Factor: Msx-2; motif: TAATTAN; TF:M11222:Factor: CREB1; motif: NRTGAYGTCAYN; TF:M00203:Factor: GATA-X; motif: NGATAAGNMNN; TF:M11313:Factor: CREBPA; motif: NRTGACGTMANN; TF:M10686:Factor: HOXB7; motif: GTCRTTAN; TF:M11894:Factor: Oct-2; motif: NNNATTATGCAW; TF:M03836:Factor: oct-2; motif: NNWNATGCAAATNN; TF:M12486:Factor: CREB1; motif: NNNTGATGTCANN; TF:M10081:Factor: STAT3; motif: NNYTTCCMRGAA; TF:M07229:Factor: STAT3; motif: NTTCYKGGAAN; TF:M00208:Factor: NF-kappaB; motif: NGGGACTTTCCA; TF:M01036:Factor: COUPTF; motif: NNNNNTGACCYTTGNMCNYNGMN; TF:M07213:Factor: GATA2; motif: NNNTTCTTATCTSN; TF:M04328_1:Factor: GSX2; motif: NNYMATTANN; match class: 1; TF:M11515:Factor: DMRT1; motif: NNNNGCTACATN; TF:M02034:Factor: TTF-1; motif: NNNCNCTTGASNNN; TF:M03539:Factor: beta-catenin; motif: GDMATCAAAGM; TF:M01703:Factor: Gli2; motif: GACCACCCANG; TF:M11383:Factor: ESE-1; motif: ACCAGGAAGTANNNNNNNAAWAA; TF:M10019:Factor: OLIG2; motif: CCAKCTGYTYNYNNNNNN; TF:M12571:Factor: GATA6; motif: NNNTCTTATCTNN; TF:M04279:Factor: ALX3; motif: NNYAATTANN; TF:M11269:Factor: JunD; motif: SATGACTCATN; TF:M08534:Factor: ERF:Dlx-3; motif: NNCGGAANNNNNNNATTN; TF:M10750_1:Factor: gsh-1; motif: NTMATNRN; match class: 1; TF:M01393_1:Factor: Msx-2; motif: NNNGACYAATTAGYNNT; match class: 1; TF:M08405:Factor: POU2F1:HOXB13; motif: NGMATATACCAATAAA; TF:M04256:Factor: FOXO1; motif: GTAAACATGTTTAC; TF:M10941:Factor: VSX1; motif: CYAATTRN; TF:M10729:Factor: HOXC-8; motif: RTCRTTAN; TF:M01307:Factor: Oct3; motif: NATGCAANNN; TF:M11264_1:Factor: c-Jun; motif: NATGASTCATN; match class: 1; TF:M11846_1:Factor: GR; motif: RGWACATWAYGTWCY; match class: 1; TF:M08520_1:Factor: CDP:SRF; motif: NCCWTAYAAGGTMNKRATCRATN; match class: 1; TF:M04349_1:Factor: HOXB5; motif: NNYMATTANN; match class: 1; TF:M12688:Factor: ZBTB37; motif: TGGCTTTGGY; TF:M13026:Factor: VAX2; motif: NYAATTAN; TF:M11913:Factor: POU3F2; motif: TAATTANNNNNNTAATTA; TF:M08811:Factor: FOXL2; motif: AGHCWAAAYAN; TF:M00528:Factor: PPAR; motif: WASNRGGNCAAAGGTCA; TF:M11847_1:Factor: GR; motif: RGWACATWATGTWCY; match class: 1; TF:M00457:Factor: STAT5A; motif: NAWTTCYNGGAANYN; TF:M00102:Factor: CDP; motif: NWNATCGATTANYNN; TF:M07053:Factor: P53; motif: NNACAWGCCYN; TF:M00272:Factor: p53; motif: NGRCWTGYCY; TF:M00210:Factor: OCT-x; motif: CTNATTTGCATAY; TF:M04073:Factor: POU2F2; motif: NWTRMATATKCAWN; TF:M13095:Factor: PITX2; motif: YTAATCCY; TF:M03872:Factor: HNF-1beta; motif: GTTAATYATTAACY; TF:M11849_1:Factor: MR; motif: NGNACRNNNYGTNCN; match class: 1; TF:M10877:Factor: alx3; motif: NNCRTTAN; TF:M00130:Factor: FOXD3; motif: NAWTGTTTRTTT; TF:M04765_1:Factor: Pasx-5; motif: GTCACGSTT; match class: 1; TF:M09625_1:Factor: GR; motif: RGNACANKNTGTNCY; match class: 1; TF:M11849:Factor: MR; motif: NGNACRNNNYGTNCN; TF:M01255:Factor: ipf1; motif: RNWCATTAANWN; TF:M03958_1:Factor: E2F2; motif: AAAAATGGCGCCAAAAWG; match class: 1; TF:M01692:Factor: LTF; motif: GKVACTTNC; TF:M10723:Factor: HOXD8; motif: RTCRTTAN; TF:M11308:Factor: ATF-2; motif: NRTGAYGTMAYN; TF:M00136:Factor: Oct-1; motif: NNGAATATKCANNNN; TF:M11571:Factor: HNF-3alpha; motif: YTRWGTMAATATTTRCWYWN; TF:M07035:Factor: Beta-catenin; motif: GNNNNCTTTGWTGNY; TF:M11216:Factor: CREB1; motif: NRTGATGTCAYN; TF:M08918:Factor: GATA-3; motif: WGATAASN; TF:M03997:Factor: GATA3; motif: NGATAANN; TF:M04609:Factor: AP-3; motif: TKGAAAKN; TF:M01321_1:Factor: HOXC-8; motif: NNNNNGTAATTANNNT; match class: 1; TF:M09867:Factor: ATF-2; motif: RRTGANGTCAY; TF:M00041:Factor: ATF2:c-Jun; motif: TGACGTYA; TF:M09936:Factor: GATA-1; motif: NTGNNNNNNNNAGATAAGN; TF:M08412_1:Factor: rfx3:SREBP-2; motif: ATGGYAACRTCACGTGAY; match class: 1; TF:M01479:Factor: POU6F1; motif: NNNNWTAATGAGSTNNN; TF:M00346:Factor: GATA-1; motif: NCWGATAACA; TF:M00104:Factor: CDP; motif: NATCGATCGS; TF:M03952:Factor: CDP; motif: TRATCRATAN; TF:M03562:Factor: RAR-gamma; motif: TGACCTBYNKN; TF:M07284_1:Factor: Erg; motif: MCAGGAAA; match class: 1; TF:M01404:Factor: HOXD13; motif: NNNYYAATAAAANNNN; TF:M11291_1:Factor: ATF-3; motif: NRTGACGTCAYN; match class: 1; TF:M10873:Factor: alx3; motif: NYAATTAN; TF:M11264:Factor: c-Jun; motif: NATGASTCATN; TF:M08286:Factor: Fli-1:FOXI1; motif: NCCGGATGTTKAY; TF:M11899_1:Factor: Oct-2; motif: NTGCATATGCAN; match class: 1; TF:M07270_1:Factor: TEF-3; motif: GNTATTTTT; match class: 1; TF:M02909:Factor: Sox-4; motif: NNNNNAATTGTTNNNNN; TF:M04458_1:Factor: ESRRA; motif: CAAGGTCANNYSAAGGTCA; match class: 1; TF:M12581:Factor: ATF2; motif: NTGACRTCAYC; TF:M01362:Factor: CART1; motif: NGNNYTAATTARTNNNN; TF:M00793:Factor: YY1; motif: GCCATNTTN; TF:M10628:Factor: NKX3A; motif: NTCGTTAN; TF:M00220:Factor: SREBP-1; motif: NATCACGTGAY; TF:M10589:Factor: BSX; motif: NTCRTTAN; TF:M10560:Factor: Msx-2; motif: NTCRTTAN; TF:M00795:Factor: Octamer; motif: TNATTTGCATN; TF:M08486_1:Factor: FOXO1A:PDEF; motif: WNCCGGATGTTDN; match class: 1; TF:M08906:Factor: TR4; motif: NCCCTGACCYB; TF:M07047_1:Factor: Lhx2; motif: WATTAN; match class: 1; TF:M07376:Factor: beta-catenin; motif: CTTTGWTN; TF:M09804:Factor: CREB1; motif: NNTGACGTCANN; TF:M09804_1:Factor: CREB1; motif: NNTGACGTCANN; match class: 1; TF:M00252:Factor: TATA; motif: STATAAAWRNNNNNN; TF:M11265:Factor: c-Jun; motif: NATGACTCATN; TF:M03563:Factor: RelA-p65; motif: GGGANTTTCCNN; TF:M10468_1:Factor: ZBRK1; motif: NGNNNGGTNAWAAAARRGCNG; match class: 1; TF:M08018:Factor: RARA; motif: GAGGTCAAAAGGTCAAKK; TF:M07450:Factor: HOXA9; motif: DTGATTTATKGY; TF:M08960_1:Factor: PPARALPHA:RXR-ALPHA; motif: AWNTRGGTNAAAGGTCAN; match class: 1; TF:M03548:Factor: FOXL2; motif: TWAKACWAMTTT; TF:M11291:Factor: ATF-3; motif: NRTGACGTCAYN; TF:M08318_1:Factor: GCMa:FOXO1A; motif: GTMAATAMGGGTRN; match class: 1; TF:M03558:Factor: P73; motif: GNNNRRRCNTGCMNNTSASN; TF:M11289:Factor: ATF-3; motif: NRTGACGTCAYN; TF:M11816_1:Factor: T3R-beta; motif: NRGGTCAAAGGTCAN; match class: 1; TF:M01173:Factor: SREBP-1; motif: NSNNTCACNCCANNN; TF:M01408:Factor: Brn-3c; motif: NNTTATTAATKANKNC; TF:M08953:Factor: FXR; motif: NAGGTCAWNKN; TF:M11897:Factor: Oct-2; motif: NNNATTATGCAN; TF:M00199:Factor: AP-1; motif: NTGASTCAG; TF:M07120:Factor: Oct-2; motif: NNNATTTGCATRT; TF:M11935:Factor: Oct3; motif: NNWTATGYWAATKANN; TF:M00059:Factor: YY1; motif: NNNNNCCATNTWNNNWN; TF:M07286:Factor: FOXO1A; motif: TTGTTTWN; TF:M00240:Factor: Nkx2-5; motif: TYAAGTG; TF:M00691:Factor: ATF-1; motif: CYYTGACGTCA; TF:M04519:Factor: E2F-4; motif: TTTGGCGCCAAA; TF:M03797:Factor: Msx-2; motif: TWWTTGGDGABN; TF:M04632:Factor: SREBP-1; motif: NNNGTGGGGTGAN; TF:M07341:Factor: TORC2; motif: TGGGCTKKD; TF:M10088:Factor: TBP; motif: MTATAAAARS; TF:M10632:Factor: Nkx2-8; motif: STCGTTGAN; TF:M01324:Factor: BRN1; motif: NANNTATGCATAATNNA	MIRNA:hsa-mir-3606:hsa-mir-3606; MIRNA:hsa-mir-921:hsa-mir-921; MIRNA:hsa-mir-4766-3p:hsa-mir-4766-3p; MIRNA:hsa-mir-4714-5p:hsa-mir-4714-5p; MIRNA:hsa-mir-3908:hsa-mir-3908; MIRNA:hsa-mir-3942-5p:hsa-mir-3942-5p; MIRNA:hsa-mir-4703-5p:hsa-mir-4703-5p; MIRNA:hsa-mir-4522:hsa-mir-4522; MIRNA:hsa-mir-4325:hsa-mir-4325; MIRNA:hsa-mir-4786-3p:hsa-mir-4786-3p; MIRNA:hsa-mir-507:hsa-mir-507; MIRNA:hsa-mir-557:hsa-mir-557; MIRNA:hsa-mir-335-5p:hsa-mir-335-5p
115	DEL	8	87180001	87180000	87200000	8:87180000-87200000_DEL			8:86167771-86187771_DEL	CNV_Fst	unknown		0.34375	0.0196078	0.3003	0																															ENSG00000164893	Nearest_Gene	SLC7A13	ENSM00494731956	-	TFBS_ablation,TF_binding_site_variant	-	-	-	-	-	solute carrier family 7 member 13 [Source:HGNC Symbol;Acc:HGNC:23092]	MODERATE	-	-	-	-	-											DEL_HG	genes affected by deletions with higher AF in HG	GO:0015179:L-amino acid transmembrane transporter activity; GO:0015171:amino acid transmembrane transporter activity; GO:0015297:antiporter activity; GO:0046943:carboxylic acid transmembrane transporter activity; GO:0005342:organic acid transmembrane transporter activity; GO:0008514:organic anion transmembrane transporter activity; GO:0015291:secondary active transmembrane transporter activity; GO:0046982:protein heterodimerization activity; GO:0022804:active transmembrane transporter activity; GO:0046983:protein dimerization activity; GO:0022857:transmembrane transporter activity; GO:0005215:transporter activity	GO:0016324:apical plasma membrane; GO:0045177:apical part of cell; GO:0098590:plasma membrane region	GO:0015811:L-cystine transport; GO:0000101:sulfur amino acid transport; GO:0015810:aspartate transmembrane transport; GO:0015740:C4-dicarboxylate transport; GO:0015813:L-glutamate transmembrane transport; GO:0072337:modified amino acid transport; GO:0051938:L-glutamate import; GO:0015804:neutral amino acid transport; GO:0072348:sulfur compound transport; GO:1902475:L-alpha-amino acid transmembrane transport; GO:0015800:acidic amino acid transport; GO:0015807:L-amino acid transport; GO:0006835:dicarboxylic acid transport; GO:0003333:amino acid transmembrane transport; GO:1905039:carboxylic acid transmembrane transport; GO:1903825:organic acid transmembrane transport; GO:0006865:amino acid transport; GO:0046942:carboxylic acid transport; GO:0015849:organic acid transport; GO:0015711:organic anion transport; GO:0055085:transmembrane transport; GO:0071705:nitrogen compound transport; GO:0006810:transport; GO:0051234:establishment of localization				TF:M04322_1:Factor: GBX1; motif: NCYAATTANN; match class: 1; TF:M06750:Factor: ZNF510; motif: NTKGGAAAAARA; TF:M04398_1:Factor: MEOX1; motif: NSTAATTANN; match class: 1; TF:M00437:Factor: CHX10; motif: NNNTAATTAGCNNN; TF:M11959_1:Factor: POU6F1; motif: TATGCNNNGCATA; match class: 1; TF:M04314_1:Factor: EMX2; motif: NNTAATTANN; match class: 1; TF:M04337_1:Factor: HNF1B; motif: GTTAATNATTAAY; match class: 1; TF:M04385_1:Factor: LHX2; motif: NCTAATTANN; match class: 1; TF:M04417_1:Factor: NOTO; motif: NYTAATTANN; match class: 1; TF:M12617_1:Factor: HNF1A; motif: NGTTAATYATTAACN; match class: 1; TF:M07044_1:Factor: HNF-1alpha; motif: NGNNAAWNATTAACNN; match class: 1; TF:M10003_1:Factor: NF-kappaB1; motif: AGGGAAAK; match class: 1; TF:M08770_1:Factor: HOXA3; motif: NSTAATTANN; match class: 1; TF:M09945_1:Factor: HNF-1alpha; motif: NGTTAATKATTAACY; match class: 1; TF:M09946_1:Factor: HNF-1beta; motif: NGTTAATRATTAACN; match class: 1; TF:M08602:Factor: HOXB2:rfx5; motif: NYMATTANNNCNYRGCAACN; TF:M04343_1:Factor: HOXA1; motif: NNYAATTANN; match class: 1; TF:M04338_1:Factor: HNF1B; motif: NRTTAATNATTAACN; match class: 1; TF:M04089_1:Factor: POU5F1B; motif: ATGMATATKCAW; match class: 1; TF:M04322:Factor: GBX1; motif: NCYAATTANN; TF:M11959:Factor: POU6F1; motif: TATGCNNNGCATA; TF:M08592:Factor: GCMb:Sox-20; motif: ATRCGGGYNNNNNYWTTGTTN; TF:M04314:Factor: EMX2; motif: NNTAATTANN; TF:M00124_1:Factor: Pbx-1b; motif: NNCATCAATCAANNW; match class: 1; TF:M04337:Factor: HNF1B; motif: GTTAATNATTAAY; TF:M04336_1:Factor: HNF1A; motif: NRTTAATNATTAACN; match class: 1; TF:M10671_1:Factor: Emx-1; motif: NTAATTAN; match class: 1; TF:M10964_1:Factor: ESX1L; motif: YYAATTAN; match class: 1; TF:M11004:Factor: LHX4; motif: NTAATTAN; TF:M10857_1:Factor: En-2; motif: NYAATTAG; match class: 1; TF:M10988:Factor: LHX8; motif: CTAATTAN; TF:M10671:Factor: Emx-1; motif: NTAATTAN; TF:M10976:Factor: LHX9; motif: CTAATTAR; TF:M10964:Factor: ESX1L; motif: YYAATTAN; TF:M10668_1:Factor: NOTO; motif: NYAATTAG; match class: 1; TF:M13014_1:Factor: ESX1; motif: YYAATTAN; match class: 1; TF:M11004_1:Factor: LHX4; motif: NTAATTAN; match class: 1; TF:M10859_1:Factor: En-2; motif: NYAATTAN; match class: 1; TF:M10988_1:Factor: LHX8; motif: CTAATTAN; match class: 1; TF:M10668:Factor: NOTO; motif: NYAATTAG; TF:M10672:Factor: Emx-1; motif: NTAATTAN; TF:M10944_1:Factor: VSX1; motif: CTAATTAN; match class: 1; TF:M10857:Factor: En-2; motif: NYAATTAG; TF:M10944:Factor: VSX1; motif: CTAATTAN; TF:M10654:Factor: NCX; motif: NYAATTAN; TF:M10859:Factor: En-2; motif: NYAATTAN; TF:M10654_1:Factor: NCX; motif: NYAATTAN; match class: 1; TF:M13014:Factor: ESX1; motif: YYAATTAN; TF:M10976_1:Factor: LHX9; motif: CTAATTAR; match class: 1; TF:M10937:Factor: CHX10; motif: CTAATTAN; TF:M10672_1:Factor: Emx-1; motif: NTAATTAN; match class: 1; TF:M10937_1:Factor: CHX10; motif: CTAATTAN; match class: 1; TF:M01376_1:Factor: S8; motif: ANNRCTAATTAGYNNNN; match class: 1; TF:M10865_1:Factor: EVX1; motif: NTAATTAN; match class: 1; TF:M04316_1:Factor: EN1; motif: NYAATTAN; match class: 1; TF:M10568_1:Factor: HB9; motif: NYAATTAN; match class: 1; TF:M10866_1:Factor: EVX2; motif: NTAATTAN; match class: 1; TF:M10863_1:Factor: EVX1; motif: NTAATTAN; match class: 1; TF:M10967_1:Factor: ESX1L; motif: NYAATTAN; match class: 1; TF:M04425_1:Factor: PDX1; motif: NYAATTAN; match class: 1; TF:M10746_1:Factor: ipf1; motif: CTAATKRC; match class: 1; TF:M10670_1:Factor: Emx-1; motif: NTAATTAN; match class: 1; TF:M10677_1:Factor: Vax-2; motif: NTAATTAN; match class: 1; TF:M10674_1:Factor: Emx-2; motif: CTAATTAN; match class: 1; TF:M10675_1:Factor: Vax-1; motif: NYMATTAN; match class: 1; TF:M10678_1:Factor: Vax-2; motif: NTAATTAN; match class: 1; TF:M04348_1:Factor: HOXB3; motif: NNYMATTANN; match class: 1; TF:M00489_1:Factor: Nkx6-2; motif: NWADTAAWTANN; match class: 1; TF:M07392:Factor: Pitx3; motif: GGATTANNNNY; TF:M10679_1:Factor: HPX42B; motif: NNYAATTANN; match class: 1; TF:M01011_1:Factor: HNF-1; motif: NNNNGNTAAWNATTAACYNNN; match class: 1; TF:M04440_1:Factor: SHOX; motif: NYAATTAN; match class: 1; TF:M03826_1:Factor: HNF-1beta; motif: NNNYAAHCATTAACYN; match class: 1; TF:M08532:Factor: ERF:Dlx-2; motif: NNMGGAARTNRNYMATTA; TF:M04417:Factor: NOTO; motif: NYTAATTANN; TF:M00790_1:Factor: HNF-1; motif: WRGTTAATNATTAACNNN; match class: 1; TF:M10744_1:Factor: ipf1; motif: YTAATKRC; match class: 1; TF:M10748_1:Factor: GSH2; motif: SYMATTAR; match class: 1; TF:M09976_1:Factor: LHX2; motif: NNYTAATTRNNN; match class: 1; TF:M10892_1:Factor: PMX2A; motif: SYAATTAN; match class: 1; TF:M10907_1:Factor: SHOX; motif: NYAATTAN; match class: 1; TF:M10881_1:Factor: Alx-4; motif: NYAATTAN; match class: 1; TF:M12069_1:Factor: CIZ; motif: TTTTYTNNNNNNNNNNNRAAAA; match class: 1; TF:M04319_1:Factor: ESX1; motif: NNYAATTANN; match class: 1; TF:M01440_1:Factor: Lhx8; motif: NNNNCTAATTAGCNGTG; match class: 1; TF:M10681_1:Factor: HPX42B; motif: NNYNATTANN; match class: 1; TF:M12069:Factor: CIZ; motif: TTTTYTNNNNNNNNNNNRAAAA; TF:M08545:Factor: ER71:Dlx-3; motif: RNCGGAARNNNNYAATTA; TF:M10087:Factor: Tal-1; motif: CTGSNNNNNNSAGATAAGN; TF:M10663_1:Factor: LBX2; motif: NYYAATTANN; match class: 1; TF:M04299_1:Factor: Dlx-1; motif: NNTAATTANN; match class: 1; TF:M04089:Factor: POU5F1B; motif: ATGMATATKCAW; TF:M02266:Factor: HNF1B; motif: TTAATRWTTAAC; TF:M04338:Factor: HNF1B; motif: NRTTAATNATTAACN; TF:M04387_1:Factor: LHX6; motif: RCTAATTARN; match class: 1; TF:M04387:Factor: LHX6; motif: RCTAATTARN; TF:M10871_1:Factor: ARX; motif: NYAATTAN; match class: 1; TF:M10869_1:Factor: Prrxl1; motif: YYAATTAN; match class: 1; TF:M04447_1:Factor: VAX2; motif: YTAATTAN; match class: 1; TF:M12688_1:Factor: ZBTB37; motif: TGGCTTTGGY; match class: 1; TF:M01464_1:Factor: HOXA10; motif: NNNGYAATAAAATNNW; match class: 1; TF:M01376:Factor: S8; motif: ANNRCTAATTAGYNNNN; TF:M01661:Factor: hbp1; motif: BTCAATSAR; TF:M04398:Factor: MEOX1; motif: NSTAATTANN; TF:M04434_1:Factor: RAX2; motif: NYAATTAN; match class: 1; TF:M10740_1:Factor: HOXB2; motif: NYAATTAN; match class: 1; TF:M00793_1:Factor: YY1; motif: GCCATNTTN; match class: 1; TF:M01325_1:Factor: LHX2; motif: WNNACTAATTAGNNNNN; match class: 1; TF:M04446_1:Factor: VAX1; motif: YTAATTAN; match class: 1; TF:M10673_1:Factor: Emx-2; motif: YTAATTAN; match class: 1; TF:M04431_1:Factor: PRRX1; motif: NYAATTAN; match class: 1; TF:M00346_1:Factor: GATA-1; motif: NCWGATAACA; match class: 1; TF:M11766:Factor: TR4; motif: NRGGTCRN; TF:M04384_1:Factor: LBX2; motif: NNYAATTANN; match class: 1; TF:M10628_1:Factor: NKX3A; motif: NTCGTTAN; match class: 1; TF:M04075_1:Factor: POU2F3; motif: ATGMATATKCAW; match class: 1; TF:M04347_1:Factor: HOXB2; motif: NNTMATTANN; match class: 1; TF:M08906_1:Factor: TR4; motif: NCCCTGACCYB; match class: 1; TF:M11889:Factor: Pax-4a; motif: TNACGCTAATTAR; TF:M12618:Factor: HNF1B; motif: GTTAAWCATTAACYNN; TF:M04344_1:Factor: HOXA2; motif: NNTMATTANN; match class: 1; TF:M10941_1:Factor: VSX1; motif: CYAATTRN; match class: 1; TF:M10090_1:Factor: Tbx3; motif: NRAGGTGNNAR; match class: 1; TF:M10568:Factor: HB9; motif: NYAATTAN; TF:M10670:Factor: Emx-1; motif: NTAATTAN; TF:M04425:Factor: PDX1; motif: NYAATTAN; TF:M10863:Factor: EVX1; motif: NTAATTAN; TF:M04316:Factor: EN1; motif: NYAATTAN; TF:M10866:Factor: EVX2; motif: NTAATTAN; TF:M10677:Factor: Vax-2; motif: NTAATTAN; TF:M10678:Factor: Vax-2; motif: NTAATTAN; TF:M10746:Factor: ipf1; motif: CTAATKRC; TF:M10967:Factor: ESX1L; motif: NYAATTAN; TF:M10674:Factor: Emx-2; motif: CTAATTAN; TF:M10865:Factor: EVX1; motif: NTAATTAN; TF:M10675:Factor: Vax-1; motif: NYMATTAN; TF:M00141:Factor: Lyf-1; motif: TTTGGGAGR; TF:M09946:Factor: HNF-1beta; motif: NGTTAATRATTAACN; TF:M12617:Factor: HNF1A; motif: NGTTAATYATTAACN; TF:M00132:Factor: HNF-1alpha; motif: GGTTAATNWTTAMCN; TF:M11269_1:Factor: JunD; motif: SATGACTCATN; match class: 1; TF:M01014_1:Factor: SOX; motif: CTCTTTGTTANGA; match class: 1; TF:M04385:Factor: LHX2; motif: NCTAATTANN; TF:M08471_1:Factor: Fli-1:HOXB13; motif: NNCGGAARYNRTWAA; match class: 1; TF:M10899:Factor: Otx1; motif: NTAATCCN; TF:M10903:Factor: Crx; motif: NTAATCCN; TF:M10897:Factor: Otx2; motif: NTAATCCN; TF:M10917:Factor: pitx1; motif: NTAATCCN; TF:M10908:Factor: Pitx3; motif: NTAATCCN; TF:M10961:Factor: PEPP-2; motif: NTAATCCN; TF:M10898:Factor: Otx2; motif: NTAATCCN; TF:M10916:Factor: pitx1; motif: CTAATCCC; TF:M10960:Factor: PEPP-2; motif: NTAATCCN; TF:M04336:Factor: HNF1A; motif: NRTTAATNATTAACN; TF:M12530:Factor: PRDM1; motif: NNCTTTCTCNN; TF:M02909_1:Factor: Sox-4; motif: NNNNNAATTGTTNNNNN; match class: 1; TF:M00420_1:Factor: MEIS1A:HOXA9; motif: TGACAGKTTTAYGA; match class: 1; TF:M09945:Factor: HNF-1alpha; motif: NGTTAATKATTAACY; TF:M10873_1:Factor: alx3; motif: NYAATTAN; match class: 1; TF:M00623:Factor: Crx; motif: YNNNTAATCYSMN; TF:M10586:Factor: Barx-2; motif: NWWAAYCATTAN; TF:M03545_1:Factor: c-Rel; motif: NGGGAATYTCCN; match class: 1; TF:M12347:Factor: HIC-1; motif: NRTGCCMMCN; TF:M01438_1:Factor: ipf1; motif: NNRNTAATTAGYNCAN; match class: 1; TF:M04312_1:Factor: EMX1; motif: NNTAATTANN; match class: 1; TF:M10868:Factor: EVX2; motif: NTAATTAN; TF:M10740:Factor: HOXB2; motif: NYAATTAN; TF:M10702:Factor: HOXB5; motif: STAATTAS; TF:M10700_1:Factor: HOXB5; motif: NTAATTAN; match class: 1; TF:M10702_1:Factor: HOXB5; motif: STAATTAS; match class: 1; TF:M10756_1:Factor: hoxd1; motif: NTAATTAN; match class: 1; TF:M10751:Factor: HOXA1; motif: NTAATTAN; TF:M10700:Factor: HOXB5; motif: NTAATTAN; TF:M10756:Factor: hoxd1; motif: NTAATTAN; TF:M10868_1:Factor: EVX2; motif: NTAATTAN; match class: 1; TF:M09928:Factor: FoxH1; motif: TGTGGATTS; TF:M10751_1:Factor: HOXA1; motif: NTAATTAN; match class: 1; TF:M10922:Factor: Gsc; motif: NTAATCCN; TF:M10904:Factor: Crx; motif: NTAATCCN; TF:M01035_1:Factor: YY1; motif: NYNKCCATNTT; match class: 1; TF:M10055_1:Factor: RXR-alpha; motif: NNGNNRNNNARAGGTCANNG; match class: 1; TF:M01734:Factor: NFATc4; motif: WNNTTTTCCT; TF:M10754_1:Factor: hoxd1; motif: NTAATTAS; match class: 1; TF:M10753_1:Factor: HOXA1; motif: NTAATTAN; match class: 1; TF:M11935_1:Factor: Oct3; motif: NNWTATGYWAATKANN; match class: 1; TF:M07120_1:Factor: Oct-2; motif: NNNATTTGCATRT; match class: 1; TF:M08770:Factor: HOXA3; motif: NSTAATTANN; TF:M10104_1:Factor: YY1; motif: CAARATGGCGGC; match class: 1; TF:M07352:Factor: Crx; motif: NYTAATCNN; TF:M09875:Factor: BHLHA15; motif: SNAGCAGCTGG; TF:M07234_1:Factor: YY1; motif: CAARATGGCNGC; match class: 1; TF:M09589_1:Factor: AR; motif: NGNACANNNTGTTCYNN; match class: 1; TF:M10037_1:Factor: PPARalpha; motif: NWSTRGGNSAAAGGTCA; match class: 1; TF:M02162:Factor: HNF1A; motif: GGTTAATNATTAMC; TF:M03842_1:Factor: POU3F1; motif: RNYBCATTTGCATTWCAA; match class: 1; TF:M07137:Factor: AP-2gamma; motif: NNNNSCCYCAGGSCN; TF:M12550:Factor: OTX2; motif: NNRGGATTANNN; TF:M04343:Factor: HOXA1; motif: NNYAATTANN; TF:M01666:Factor: STAT4; motif: TTCMNAGAADHNMA; TF:M00451:Factor: Nkx3-1; motif: NWATAAGTATWT; TF:M04440:Factor: SHOX; motif: NYAATTAN; TF:M01412_1:Factor: Msx-1; motif: NNNNANTAATTANTNN; match class: 1; TF:M11886:Factor: Pax-4a; motif: TYACGCTAATTAN; TF:M00133_1:Factor: Tst-1; motif: NNKGAATTAVAVTDN; match class: 1; TF:M11932_1:Factor: Oct3; motif: NNTTATGYWAATKARN; match class: 1; TF:M07425_1:Factor: Msx-2; motif: TAATTAN; match class: 1; TF:M11606_1:Factor: LEF-1; motif: ASATCAAAG; match class: 1; TF:M07386_1:Factor: Lmx1; motif: RDNTAATT; match class: 1; TF:M00136_1:Factor: Oct-1; motif: NNGAATATKCANNNN; match class: 1; TF:M02117:Factor: STAT4; motif: TTMNNRGAAA; TF:M04348:Factor: HOXB3; motif: NNYMATTANN; TF:M01440:Factor: Lhx8; motif: NNNNCTAATTAGCNGTG; TF:M04082_1:Factor: POU3F3; motif: WTNAATAWKNAW; match class: 1; TF:M01452_1:Factor: HOXA5; motif: ANGNTAATTANCNNAN; match class: 1; TF:M01462_1:Factor: POU6F1; motif: NNNNATAATGAGSTNNN; match class: 1; TF:M10034_1:Factor: Oct-2; motif: NYATGCAAATN; match class: 1; TF:M04321_1:Factor: EVX2; motif: NNTNATTANN; match class: 1; TF:M10691_1:Factor: HOXB6; motif: NTAATKRC; match class: 1; TF:M10038_1:Factor: PPARgamma; motif: NWSTRGGKSARAGGKCA; match class: 1; TF:M01431_1:Factor: Barx-2; motif: TAANTAATTANTKNTN; match class: 1; TF:M02219_1:Factor: NR3C1; motif: RRGAACATWMYGTYCTRN; match class: 1; TF:M08203_1:Factor: CDP:T-bet; motif: NTCACACNYYRATCRATM; match class: 1; TF:M10921:Factor: Gsc; motif: NTAATCCN; TF:M01325:Factor: LHX2; motif: WNNACTAATTAGNNNNN; TF:M00206:Factor: HNF-1; motif: DGTTAATKAWTNACCAM; TF:M01235_1:Factor: ipf1; motif: NVSTAATTAC; match class: 1; TF:M11347:Factor: MafG; motif: NTGCTGAYGTCAGCAN; TF:M12529:Factor: NFYB; motif: CYCATTGGCCNN; TF:M00421_1:Factor: MEIS1B:HOXA9; motif: TGACASTTTWAYRR; match class: 1; TF:M11809:Factor: RAR-gamma; motif: NAGGTCANG; TF:M07385:Factor: Lhx2; motif: NYTAATTASNK; TF:M10991:Factor: lmx1b; motif: CTCGTTAA; TF:M12275_1:Factor: YY1; motif: NGCCGCCATYTTGN; match class: 1; TF:M08490_1:Factor: HOXB13:Elk-1; motif: RCMGGAAGYNATAAAN; match class: 1; TF:M10744:Factor: ipf1; motif: YTAATKRC; TF:M11298:Factor: jdp2; motif: NRTGACGTCAYN; TF:M07988_1:Factor: EMX1; motif: NNTAATKANN; match class: 1; TF:M08930_1:Factor: JUND:FRA-1; motif: RTGACGTMAY; match class: 1; TF:M08817_1:Factor: HOXD13; motif: WNNAATAAWAY; match class: 1; TF:M04614:Factor: Ipf1; motif: NNNNTAATKR; TF:M08473:Factor: FOXJ2:HOXB13; motif: TTTTATNDGNMAACA; TF:M01324_1:Factor: BRN1; motif: NANNTATGCATAATNNA; match class: 1; TF:M05883:Factor: ZNF709; motif: NGRWCCAAACCC; TF:M10748:Factor: GSH2; motif: SYMATTAR; TF:M08982_1:Factor: YY1; motif: NAANATGGCGNNN; match class: 1; TF:M01894_1:Factor: YY1; motif: CCATNTT; match class: 1; TF:M07044:Factor: HNF-1alpha; motif: NGNNAAWNATTAACNN; TF:M07362:Factor: nanog; motif: CCATTAAAWNGTK; TF:M11602_1:Factor: TCF-1; motif: ASATCAAAG; match class: 1; TF:M10907:Factor: SHOX; motif: NYAATTAN; TF:M10881:Factor: Alx-4; motif: NYAATTAN; TF:M01124_1:Factor: Oct-4; motif: ATTGWSWTGCWAAWN; match class: 1; TF:M10892:Factor: PMX2A; motif: SYAATTAN; TF:M12505:Factor: SOX2; motif: NNACAATGGNN; TF:M04715_1:Factor: Oct-2; motif: ATTTGCA; match class: 1; TF:M00489:Factor: Nkx6-2; motif: NWADTAAWTANN; TF:M04429:Factor: PITX3; motif: NNTAATCCN; TF:M10912:Factor: pitx2; motif: YTAATCCC; TF:M10587:Factor: Barx-2; motif: NWWAAYMATTAN; TF:M00248:Factor: Oct-1; motif: TNTATGBTAATT; TF:M00729:Factor: Cdx-2; motif: ANANTTTTATKRCC; TF:M04075:Factor: POU2F3; motif: ATGMATATKCAW; TF:M08903:Factor: TEF5; motif: NNWGGWATKTTT; TF:M04320_1:Factor: EVX1; motif: NNTNATTANN; match class: 1; TF:M02013:Factor: HNF-1alpha; motif: RGTTAATNWTT; TF:M11268_1:Factor: JunD; motif: NATGASTCATS; match class: 1; TF:M07066:Factor: STAT6; motif: TTCYYNGGAAN; TF:M00052:Factor: NF-kappaB; motif: GGGRATTTCC; TF:M10753:Factor: HOXA1; motif: NTAATTAN; TF:M10754:Factor: hoxd1; motif: NTAATTAS; TF:M00459_1:Factor: STAT5B; motif: NAWTTCYNGGAAWTN; match class: 1; TF:M04279_1:Factor: ALX3; motif: NNYAATTANN; match class: 1; TF:M10003:Factor: NF-kappaB1; motif: AGGGAAAK; TF:M08241_1:Factor: ERF:FOXO1A; motif: RTMAACAGGAARNS; match class: 1; TF:M11913_1:Factor: POU3F2; motif: TAATTANNNNNNTAATTA; match class: 1; TF:M08190_1:Factor: AR; motif: GGAACGGWACATGTTCT; match class: 1; TF:M04613_1:Factor: HLTF; motif: AGSCARAAAGYRGSTGS; match class: 1; TF:M01233:Factor: ipf1; motif: MVCTAATTAS; TF:M12652:Factor: PITX1; motif: NRGGATTAR; TF:M07454:Factor: Gli1; motif: TGGGTGGTCN; TF:M11041:Factor: Pbx1; motif: KTGATKGAYN; TF:M04402_1:Factor: MIXL1; motif: NNYAATTANN; match class: 1; TF:M08398_1:Factor: POU2F1:Elk-1; motif: ACCGGAWATGCAW; match class: 1; TF:M01356_1:Factor: PMX2B; motif: NNNAATTAATTAANNNG; match class: 1; TF:M10703_1:Factor: HoxA5; motif: NYAATTAN; match class: 1; TF:M00622_1:Factor: C/EBPgamma; motif: YTBATTTCARAAW; match class: 1; TF:M00124:Factor: Pbx-1b; motif: NNCATCAATCAANNW; TF:M00135:Factor: Oct-1; motif: NNNNWTATGCAAATNTNNN; TF:M02028:Factor: Pbx1; motif: ATCAATCAN; TF:M08402_1:Factor: POU2F1:PEA3; motif: ACCGGATATGCAN; match class: 1; TF:M10679:Factor: HPX42B; motif: NNYAATTANN; TF:M04443_1:Factor: UNCX; motif: NYAATTAN; match class: 1; TF:M01420_1:Factor: Ncx; motif: NAATNAATTAATAANWW; match class: 1; TF:M00348:Factor: GATA-2; motif: NNWGATAASA; TF:M01260:Factor: STAT1; motif: NNTTTCYNGGAARNNNNNNNNN; TF:M01431:Factor: Barx-2; motif: TAANTAATTANTKNTN; TF:M10667_1:Factor: NOTO; motif: NYMATTAN; match class: 1; TF:M00069_1:Factor: YY1; motif: NNNCGGCCATCTTGNCTSNW; match class: 1; TF:M08954_1:Factor: FXR:RXR-ALPHA; motif: NAGKTCATTGACCYN; match class: 1; TF:M10663:Factor: LBX2; motif: NYYAATTANN; TF:M02004:Factor: GATA-1; motif: NNNNNWGATARNNNN; TF:M07057:Factor: Pitx3; motif: GATTANA; TF:M10079:Factor: STAT1; motif: NCCNTTTCCNGGAAANCNC; TF:M01012:Factor: HNF3; motif: NNNNNTRTTTRYTYWNKN; TF:M01011:Factor: HNF-1; motif: NNNNGNTAAWNATTAACYNNN; TF:M09976:Factor: LHX2; motif: NNYTAATTRNNN; TF:M02026_1:Factor: MEF-2D; motif: WAAATAR; match class: 1; TF:M04073_1:Factor: POU2F2; motif: NWTRMATATKCAWN; match class: 1; TF:M10681:Factor: HPX42B; motif: NNYNATTANN; TF:M02112_1:Factor: OC-2; motif: TCAATA; match class: 1; TF:M09919:Factor: FEZF1; motif: NYTGYYCTTTTN; TF:M10062:Factor: SNF2L; motif: NMARGAAGMATN; TF:M07221:Factor: NF-kappaB1; motif: KGGRNTTTCCM; TF:M04383_1:Factor: LBX2; motif: CTNRANSTAATTA; match class: 1; TF:M04402:Factor: MIXL1; motif: NNYAATTANN; TF:M09950:Factor: HSF1; motif: NRGAANNTTCYRGAA; TF:M10871:Factor: ARX; motif: NYAATTAN; TF:M04447:Factor: VAX2; motif: YTAATTAN; TF:M10869:Factor: Prrxl1; motif: YYAATTAN; TF:M01385_1:Factor: Pax-4; motif: WNNNYTAATTARYNSNN; match class: 1; TF:M04299:Factor: Dlx-1; motif: NNTAATTANN; TF:M13114:Factor: HMG20A; motif: NSAGATAAGN; TF:M04344:Factor: HOXA2; motif: NNTMATTANN; TF:M00128:Factor: GATA-1; motif: NNCWGATARNNNN; TF:M03846_1:Factor: SMAD5; motif: GSGGCAGM; match class: 1; TF:M12070_1:Factor: CIZ; motif: TTTTNNNNNNNNNNNNNAAAAA; match class: 1; TF:M07254_1:Factor: Foxc1; motif: TTVYTTTNW; match class: 1; TF:M00460_1:Factor: STAT5A; motif: TTCCNRGAANNNNNNTTCCNNGRR; match class: 1; TF:M10535_1:Factor: znf136; motif: CAAGAATWCTATAYCCAG; match class: 1; TF:M00131:Factor: HNF3beta; motif: KGNANTRTTTRYTTW; TF:M04317:Factor: EN1; motif: TAATTRSNYAATTA; TF:M04403:Factor: MNX1; motif: NNYAATTAAN; TF:M12070:Factor: CIZ; motif: TTTTNNNNNNNNNNNNNAAAAA; TF:M08946:Factor: C-FOS; motif: NATGAGTCATN; TF:M01306_1:Factor: ZABC1; motif: ATTCCNAC; match class: 1; TF:M11046:Factor: CLOCK; motif: NNCAYGYGYN; TF:M01023:Factor: HSF1; motif: NTTCTRGAAVNTTCTYM; TF:M00024_1:Factor: E2F-1; motif: TWSGCGCGAAAAYKR; match class: 1; TF:M00394_1:Factor: Msx-1; motif: CNGTAWNTG; match class: 1; TF:M13000:Factor: POU2F2; motif: NWTATGCAAATKAG; TF:M04070:Factor: POU2F1; motif: NWTATGCWAATN; TF:M11275:Factor: XBP-1; motif: SRTGAYGTCAYS; TF:M04437:Factor: RHOXF1; motif: NTRATCCN; TF:M10910:Factor: pitx2; motif: NTAATCCN; TF:M07282:Factor: ER71; motif: CWTCCTGT; TF:M03844:Factor: SAP-1a; motif: CWTCCKGT; TF:M00351:Factor: GATA-3; motif: ANAGATMWWA; TF:M04312:Factor: EMX1; motif: NNTAATTANN; TF:M11745_1:Factor: COUP-TF1; motif: RAGGTCANTGACCTY; match class: 1; TF:M08302_1:Factor: FOXO1A:Net; motif: RWMAACAGGAAGTN; match class: 1; TF:M10706_1:Factor: HoxA5; motif: NYMATTAN; match class: 1; TF:M00790:Factor: HNF-1; motif: WRGTTAATNATTAACNNN; TF:M11039:Factor: Pbx1; motif: NTGATTGAYR; TF:M01234:Factor: ipf1; motif: AVCTAATGAG; TF:M03826:Factor: HNF-1beta; motif: NNNYAAHCATTAACYN; TF:M01854:Factor: AML2; motif: CCRCACCAYDN; TF:M11958:Factor: POU6F1; motif: NTAATGAKATGNNN; TF:M09937:Factor: GATA-2; motif: NTGNNNNNNNNAGATAAGN; TF:M00997_1:Factor: DEC; motif: SCCCAMGTGAAGN; match class: 1; TF:M07246:Factor: ATF-4; motif: NNTKRCRTCANS; TF:M09940:Factor: GATA-6; motif: NNAGATAAGANAA; TF:M13026_1:Factor: VAX2; motif: NYAATTAN; match class: 1; TF:M02110:Factor: NR1B1; motif: ANAGGTCANN; TF:M00655_1:Factor: PEA3; motif: ACWTCCK; match class: 1; TF:M04434:Factor: RAX2; motif: NYAATTAN; TF:M01883_1:Factor: IRF-4; motif: GAAARTA; match class: 1; TF:M04321:Factor: EVX2; motif: NNTNATTANN; TF:M11268:Factor: JunD; motif: NATGASTCATS; TF:M00095_1:Factor: CDP; motif: CCAATAATCGAT; match class: 1; TF:M00342:Factor: Oct-1; motif: TATGCAAATN; TF:M04808:Factor: HNF4alpha; motif: AAGTYCAG; TF:M11794:Factor: NR1B1; motif: NRAGGTCANG; TF:M11296:Factor: jdp2; motif: NRTGAYGTCAYN; TF:M00161:Factor: Oct-1; motif: MKVATTTGCATATT; TF:M00761:Factor: p53; motif: RGRCAWGNCY; TF:M12443:Factor: ATF2; motif: NNATGANGTCATN; TF:M09825:Factor: BAF170; motif: NNCTTATCTNN; TF:M09622:Factor: GATA-2; motif: NSAGATAAGNN; TF:M10936:Factor: CHX10; motif: NTCRTTAN; TF:M10874:Factor: alx3; motif: NKCRTTAN; TF:M10945:Factor: VSX1; motif: NTCRTTAN; TF:M10747:Factor: GSH2; motif: NTCRTTAN; TF:M10563:Factor: Msx-1; motif: NTCRTTAN; TF:M10939:Factor: CHX10; motif: NTCRTTAN; TF:M10942:Factor: VSX1; motif: NTCRTTAN; TF:M12503:Factor: HNF4A; motif: NNCAAAGTCCANN; TF:M04319:Factor: ESX1; motif: NNYAATTANN; TF:M01412:Factor: Msx-1; motif: NNNNANTAATTANTNN; TF:M07054:Factor: P53; motif: NNNNNACAWGCCYNNN; TF:M01107:Factor: RUSH-1alpha; motif: NNMCWTNKNN; TF:M02006_1:Factor: GATA-5; motif: TATCTN; match class: 1; TF:M00459:Factor: STAT5B; motif: NAWTTCYNGGAAWTN; TF:M07476_1:Factor: Lhx8; motif: TGATTG; match class: 1; TF:M11930:Factor: POU3F1; motif: NTAATGANATGCRN; TF:M10043:Factor: PTF1; motif: SCAGCTGNYNNNNYYCNN; TF:M10965:Factor: ESX1L; motif: NYAATTAN; TF:M11267:Factor: c-Jun; motif: NATGACKCATN; TF:M01356:Factor: PMX2B; motif: NNNAATTAATTAANNNG; TF:M12513:Factor: CDX2; motif: NNGCAATAAANN; TF:M04446:Factor: VAX1; motif: YTAATTAN; TF:M10673:Factor: Emx-2; motif: YTAATTAN; TF:M11379:Factor: ESE-1; motif: ACCCGGAAGTRNNNNNNNNWWWW; TF:M10042:Factor: PR; motif: RGNACATTYTGTNCTN; TF:M01216:Factor: FOXO1; motif: NWAAACAAN; TF:M04443:Factor: UNCX; motif: NYAATTAN; TF:M01400:Factor: Dlx-3; motif: NNNNNATAATTACMNNN; TF:M04450_1:Factor: VSX1; motif: NGCYAATTRNN; match class: 1; TF:M04320:Factor: EVX1; motif: NNTNATTANN; TF:M00109:Factor: C/EBPbeta; motif: RNRTKDNGMAAKNN; TF:M10031_1:Factor: ipf1; motif: TGATTGATK; match class: 1; TF:M13140:Factor: HOXD13; motif: TTTTATNRSN; TF:M04069:Factor: POU1F1; motif: AWTATGCWAATKAG; TF:M11337_1:Factor: ATF-4; motif: GGATGACGTCATCC; match class: 1; TF:M00076:Factor: GATA-2; motif: NNNGATRNNN; TF:M12611:Factor: GATA2; motif: NNCTTATCTS; TF:M11384:Factor: ESE-1; motif: ACCCGGAAGTRNNNNNNNWWWWW; TF:M01438:Factor: ipf1; motif: NNRNTAATTAGYNCAN; TF:M01385:Factor: Pax-4; motif: WNNNYTAATTARYNSNN; TF:M11084:Factor: SREBP-2; motif: ATCACMCCAY; TF:M11911:Factor: POU3F2; motif: NTAATGAKATGCAN; TF:M09978:Factor: MafB; motif: TGCTGASTNNN; TF:M07428:Factor: Six-3; motif: NWBTAATNYYWN; TF:M04347:Factor: HOXB2; motif: NNTMATTANN; TF:M08955_1:Factor: FXR:RXR-ALPHA; motif: NRGGTCANRGGKN; match class: 1; TF:M07100:Factor: HSF1; motif: NTTCTRGAANNTTCY; TF:M09835:Factor: ZNF189; motif: RSNNGGAACAGMR; TF:M08888_1:Factor: MAFB; motif: NTCAGCN; match class: 1; TF:M00464:Factor: POU3F2; motif: TTATGYTAAT; TF:M07214:Factor: GATA3; motif: AGATAAGA; TF:M10027:Factor: Pax-5; motif: SCNNGGGCARCNRAGCGWGAC; TF:M00999:Factor: AIRE; motif: WTNNNWNNTGGWWNNNWNGGNNWNWN; TF:M03216:Factor: GATA-6; motif: AGATAAN; TF:M00789:Factor: GATA; motif: WGATARN; TF:M08765:Factor: GATA-1; motif: NGATAAN; TF:M11337:Factor: ATF-4; motif: GGATGACGTCATCC; TF:M11224:Factor: CREM; motif: NRTGATGTCAYN; TF:M11306:Factor: ATF-2; motif: NRTGAYGTMAYN; TF:M01464:Factor: HOXA10; motif: NNNGYAATAAAATNNW; TF:M04431:Factor: PRRX1; motif: NYAATTAN; TF:M01484:Factor: Pitx1; motif: NNNNRGGGATTAAMNNN; TF:M04555_1:Factor: SRY; motif: AACAATANCATTGTT; match class: 1; TF:M01655:Factor: p53; motif: GGACATGYYCGGACATGYYC; TF:M04713:Factor: GATA-1; motif: CCTTATCTS; TF:M01362_1:Factor: CART1; motif: NGNNYTAATTARTNNNN; match class: 1; TF:M01235:Factor: ipf1; motif: NVSTAATTAC; TF:M11086:Factor: SREBP-2; motif: ATCACGCCAC; TF:M10705:Factor: HoxA5; motif: GYMATTAS; TF:M10705_1:Factor: HoxA5; motif: GYMATTAS; match class: 1; TF:M10706:Factor: HoxA5; motif: NYMATTAN; TF:M10703:Factor: HoxA5; motif: NYAATTAN; TF:M11906:Factor: POU3F2; motif: NTAATGAKATGCGN; TF:M07988:Factor: EMX1; motif: NNTAATKANN; TF:M04611_1:Factor: FOXM1; motif: NAGASTGATTA; match class: 1; TF:M00513_1:Factor: ATF3; motif: CBCTGACGTCANCS; match class: 1; TF:M12889:Factor: SMAD2; motif: NNCCAGACNN; TF:M04457:Factor: ESRRA; motif: AAGGTCATNCAAGGTCA; TF:M08297:Factor: FOXO1A:Elf-1; motif: RTMAACAGGAAGTN; TF:M08378:Factor: meis1:TBR2; motif: NNGTGNTGACAN; TF:M12276_1:Factor: YY1; motif: NGCCATYTTKGRCNWWNNGTGCK; match class: 1; TF:M04384:Factor: LBX2; motif: NNYAATTANN; TF:M01704:Factor: gli3; motif: GACCACCCANG; TF:M04325:Factor: GSC2; motif: NNTAATCCNN; TF:M10161:Factor: ZNF667; motif: GNGSCYTNMARAGCTCMNC; TF:M04082:Factor: POU3F3; motif: WTNAATAWKNAW; TF:M07230:Factor: TAL1::GATA1; motif: NTTATCWNNNNNNNNCAG; TF:M10044:Factor: NR1B1; motif: GGRNGRNSNRRAGKTCAAGG; TF:M00195:Factor: Oct-1; motif: NNNNATGCAAATNAN; TF:M01452:Factor: HOXA5; motif: ANGNTAATTANCNNAN; TF:M10861:Factor: En-1; motif: VTCRTTAN; TF:M08836:Factor: OCT-2; motif: ATGMATATGCWAAT; TF:M08296_1:Factor: FOXO1A:Elf-1; motif: NTGTTGCCGGAAGNN; match class: 1; TF:M07425:Factor: Msx-2; motif: TAATTAN; TF:M11222:Factor: CREB1; motif: NRTGAYGTCAYN; TF:M00203:Factor: GATA-X; motif: NGATAAGNMNN; TF:M11313:Factor: CREBPA; motif: NRTGACGTMANN; TF:M10686:Factor: HOXB7; motif: GTCRTTAN; TF:M11894:Factor: Oct-2; motif: NNNATTATGCAW; TF:M03836:Factor: oct-2; motif: NNWNATGCAAATNN; TF:M12486:Factor: CREB1; motif: NNNTGATGTCANN; TF:M10081:Factor: STAT3; motif: NNYTTCCMRGAA; TF:M07229:Factor: STAT3; motif: NTTCYKGGAAN; TF:M00208:Factor: NF-kappaB; motif: NGGGACTTTCCA; TF:M01036:Factor: COUPTF; motif: NNNNNTGACCYTTGNMCNYNGMN; TF:M07213:Factor: GATA2; motif: NNNTTCTTATCTSN; TF:M04328_1:Factor: GSX2; motif: NNYMATTANN; match class: 1; TF:M11515:Factor: DMRT1; motif: NNNNGCTACATN; TF:M02034:Factor: TTF-1; motif: NNNCNCTTGASNNN; TF:M03539:Factor: beta-catenin; motif: GDMATCAAAGM; TF:M01703:Factor: Gli2; motif: GACCACCCANG; TF:M11383:Factor: ESE-1; motif: ACCAGGAAGTANNNNNNNAAWAA; TF:M10019:Factor: OLIG2; motif: CCAKCTGYTYNYNNNNNN; TF:M12571:Factor: GATA6; motif: NNNTCTTATCTNN; TF:M04279:Factor: ALX3; motif: NNYAATTANN; TF:M11269:Factor: JunD; motif: SATGACTCATN; TF:M08534:Factor: ERF:Dlx-3; motif: NNCGGAANNNNNNNATTN; TF:M10750_1:Factor: gsh-1; motif: NTMATNRN; match class: 1; TF:M01393_1:Factor: Msx-2; motif: NNNGACYAATTAGYNNT; match class: 1; TF:M08405:Factor: POU2F1:HOXB13; motif: NGMATATACCAATAAA; TF:M04256:Factor: FOXO1; motif: GTAAACATGTTTAC; TF:M10941:Factor: VSX1; motif: CYAATTRN; TF:M10729:Factor: HOXC-8; motif: RTCRTTAN; TF:M01307:Factor: Oct3; motif: NATGCAANNN; TF:M11264_1:Factor: c-Jun; motif: NATGASTCATN; match class: 1; TF:M11846_1:Factor: GR; motif: RGWACATWAYGTWCY; match class: 1; TF:M08520_1:Factor: CDP:SRF; motif: NCCWTAYAAGGTMNKRATCRATN; match class: 1; TF:M04349_1:Factor: HOXB5; motif: NNYMATTANN; match class: 1; TF:M12688:Factor: ZBTB37; motif: TGGCTTTGGY; TF:M13026:Factor: VAX2; motif: NYAATTAN; TF:M11913:Factor: POU3F2; motif: TAATTANNNNNNTAATTA; TF:M08811:Factor: FOXL2; motif: AGHCWAAAYAN; TF:M00528:Factor: PPAR; motif: WASNRGGNCAAAGGTCA; TF:M11847_1:Factor: GR; motif: RGWACATWATGTWCY; match class: 1; TF:M00457:Factor: STAT5A; motif: NAWTTCYNGGAANYN; TF:M00102:Factor: CDP; motif: NWNATCGATTANYNN; TF:M07053:Factor: P53; motif: NNACAWGCCYN; TF:M00272:Factor: p53; motif: NGRCWTGYCY; TF:M00210:Factor: OCT-x; motif: CTNATTTGCATAY; TF:M04073:Factor: POU2F2; motif: NWTRMATATKCAWN; TF:M13095:Factor: PITX2; motif: YTAATCCY; TF:M03872:Factor: HNF-1beta; motif: GTTAATYATTAACY; TF:M11849_1:Factor: MR; motif: NGNACRNNNYGTNCN; match class: 1; TF:M10877:Factor: alx3; motif: NNCRTTAN; TF:M00130:Factor: FOXD3; motif: NAWTGTTTRTTT; TF:M04765_1:Factor: Pasx-5; motif: GTCACGSTT; match class: 1; TF:M09625_1:Factor: GR; motif: RGNACANKNTGTNCY; match class: 1; TF:M11849:Factor: MR; motif: NGNACRNNNYGTNCN; TF:M01255:Factor: ipf1; motif: RNWCATTAANWN; TF:M03958_1:Factor: E2F2; motif: AAAAATGGCGCCAAAAWG; match class: 1; TF:M01692:Factor: LTF; motif: GKVACTTNC; TF:M10723:Factor: HOXD8; motif: RTCRTTAN; TF:M11308:Factor: ATF-2; motif: NRTGAYGTMAYN; TF:M00136:Factor: Oct-1; motif: NNGAATATKCANNNN; TF:M11571:Factor: HNF-3alpha; motif: YTRWGTMAATATTTRCWYWN; TF:M07035:Factor: Beta-catenin; motif: GNNNNCTTTGWTGNY; TF:M11216:Factor: CREB1; motif: NRTGATGTCAYN; TF:M08918:Factor: GATA-3; motif: WGATAASN; TF:M03997:Factor: GATA3; motif: NGATAANN; TF:M04609:Factor: AP-3; motif: TKGAAAKN; TF:M01321_1:Factor: HOXC-8; motif: NNNNNGTAATTANNNT; match class: 1; TF:M09867:Factor: ATF-2; motif: RRTGANGTCAY; TF:M00041:Factor: ATF2:c-Jun; motif: TGACGTYA; TF:M09936:Factor: GATA-1; motif: NTGNNNNNNNNAGATAAGN; TF:M08412_1:Factor: rfx3:SREBP-2; motif: ATGGYAACRTCACGTGAY; match class: 1; TF:M01479:Factor: POU6F1; motif: NNNNWTAATGAGSTNNN; TF:M00346:Factor: GATA-1; motif: NCWGATAACA; TF:M00104:Factor: CDP; motif: NATCGATCGS; TF:M03952:Factor: CDP; motif: TRATCRATAN; TF:M03562:Factor: RAR-gamma; motif: TGACCTBYNKN; TF:M07284_1:Factor: Erg; motif: MCAGGAAA; match class: 1; TF:M01404:Factor: HOXD13; motif: NNNYYAATAAAANNNN; TF:M11291_1:Factor: ATF-3; motif: NRTGACGTCAYN; match class: 1; TF:M10873:Factor: alx3; motif: NYAATTAN; TF:M11264:Factor: c-Jun; motif: NATGASTCATN; TF:M08286:Factor: Fli-1:FOXI1; motif: NCCGGATGTTKAY; TF:M11899_1:Factor: Oct-2; motif: NTGCATATGCAN; match class: 1; TF:M07270_1:Factor: TEF-3; motif: GNTATTTTT; match class: 1; TF:M02909:Factor: Sox-4; motif: NNNNNAATTGTTNNNNN; TF:M04458_1:Factor: ESRRA; motif: CAAGGTCANNYSAAGGTCA; match class: 1; TF:M12581:Factor: ATF2; motif: NTGACRTCAYC; TF:M01362:Factor: CART1; motif: NGNNYTAATTARTNNNN; TF:M00793:Factor: YY1; motif: GCCATNTTN; TF:M10628:Factor: NKX3A; motif: NTCGTTAN; TF:M00220:Factor: SREBP-1; motif: NATCACGTGAY; TF:M10589:Factor: BSX; motif: NTCRTTAN; TF:M10560:Factor: Msx-2; motif: NTCRTTAN; TF:M00795:Factor: Octamer; motif: TNATTTGCATN; TF:M08486_1:Factor: FOXO1A:PDEF; motif: WNCCGGATGTTDN; match class: 1; TF:M08906:Factor: TR4; motif: NCCCTGACCYB; TF:M07047_1:Factor: Lhx2; motif: WATTAN; match class: 1; TF:M07376:Factor: beta-catenin; motif: CTTTGWTN; TF:M09804:Factor: CREB1; motif: NNTGACGTCANN; TF:M09804_1:Factor: CREB1; motif: NNTGACGTCANN; match class: 1; TF:M00252:Factor: TATA; motif: STATAAAWRNNNNNN; TF:M11265:Factor: c-Jun; motif: NATGACTCATN; TF:M03563:Factor: RelA-p65; motif: GGGANTTTCCNN; TF:M10468_1:Factor: ZBRK1; motif: NGNNNGGTNAWAAAARRGCNG; match class: 1; TF:M08018:Factor: RARA; motif: GAGGTCAAAAGGTCAAKK; TF:M07450:Factor: HOXA9; motif: DTGATTTATKGY; TF:M08960_1:Factor: PPARALPHA:RXR-ALPHA; motif: AWNTRGGTNAAAGGTCAN; match class: 1; TF:M03548:Factor: FOXL2; motif: TWAKACWAMTTT; TF:M11291:Factor: ATF-3; motif: NRTGACGTCAYN; TF:M08318_1:Factor: GCMa:FOXO1A; motif: GTMAATAMGGGTRN; match class: 1; TF:M03558:Factor: P73; motif: GNNNRRRCNTGCMNNTSASN; TF:M11289:Factor: ATF-3; motif: NRTGACGTCAYN; TF:M11816_1:Factor: T3R-beta; motif: NRGGTCAAAGGTCAN; match class: 1; TF:M01173:Factor: SREBP-1; motif: NSNNTCACNCCANNN; TF:M01408:Factor: Brn-3c; motif: NNTTATTAATKANKNC; TF:M08953:Factor: FXR; motif: NAGGTCAWNKN; TF:M11897:Factor: Oct-2; motif: NNNATTATGCAN; TF:M00199:Factor: AP-1; motif: NTGASTCAG; TF:M07120:Factor: Oct-2; motif: NNNATTTGCATRT; TF:M11935:Factor: Oct3; motif: NNWTATGYWAATKANN; TF:M00059:Factor: YY1; motif: NNNNNCCATNTWNNNWN; TF:M07286:Factor: FOXO1A; motif: TTGTTTWN; TF:M00240:Factor: Nkx2-5; motif: TYAAGTG; TF:M00691:Factor: ATF-1; motif: CYYTGACGTCA; TF:M04519:Factor: E2F-4; motif: TTTGGCGCCAAA; TF:M03797:Factor: Msx-2; motif: TWWTTGGDGABN; TF:M04632:Factor: SREBP-1; motif: NNNGTGGGGTGAN; TF:M07341:Factor: TORC2; motif: TGGGCTKKD; TF:M10088:Factor: TBP; motif: MTATAAAARS; TF:M10632:Factor: Nkx2-8; motif: STCGTTGAN; TF:M01324:Factor: BRN1; motif: NANNTATGCATAATNNA	MIRNA:hsa-mir-3606:hsa-mir-3606; MIRNA:hsa-mir-921:hsa-mir-921; MIRNA:hsa-mir-4766-3p:hsa-mir-4766-3p; MIRNA:hsa-mir-4714-5p:hsa-mir-4714-5p; MIRNA:hsa-mir-3908:hsa-mir-3908; MIRNA:hsa-mir-3942-5p:hsa-mir-3942-5p; MIRNA:hsa-mir-4703-5p:hsa-mir-4703-5p; MIRNA:hsa-mir-4522:hsa-mir-4522; MIRNA:hsa-mir-4325:hsa-mir-4325; MIRNA:hsa-mir-4786-3p:hsa-mir-4786-3p; MIRNA:hsa-mir-507:hsa-mir-507; MIRNA:hsa-mir-557:hsa-mir-557; MIRNA:hsa-mir-335-5p:hsa-mir-335-5p
116	DEL	8	87180001	87180000	87200000	8:87180000-87200000_DEL			8:86167771-86187771_DEL	CNV_Fst	unknown		0.34375	0.0196078	0.3003	0																															ENSG00000164893	Nearest_Gene	SLC7A13	ENSM00498194394	-	TFBS_ablation,TF_binding_site_variant	-	-	-	-	-	solute carrier family 7 member 13 [Source:HGNC Symbol;Acc:HGNC:23092]	MODERATE	-	-	-	-	-											DEL_HG	genes affected by deletions with higher AF in HG	GO:0015179:L-amino acid transmembrane transporter activity; GO:0015171:amino acid transmembrane transporter activity; GO:0015297:antiporter activity; GO:0046943:carboxylic acid transmembrane transporter activity; GO:0005342:organic acid transmembrane transporter activity; GO:0008514:organic anion transmembrane transporter activity; GO:0015291:secondary active transmembrane transporter activity; GO:0046982:protein heterodimerization activity; GO:0022804:active transmembrane transporter activity; GO:0046983:protein dimerization activity; GO:0022857:transmembrane transporter activity; GO:0005215:transporter activity	GO:0016324:apical plasma membrane; GO:0045177:apical part of cell; GO:0098590:plasma membrane region	GO:0015811:L-cystine transport; GO:0000101:sulfur amino acid transport; GO:0015810:aspartate transmembrane transport; GO:0015740:C4-dicarboxylate transport; GO:0015813:L-glutamate transmembrane transport; GO:0072337:modified amino acid transport; GO:0051938:L-glutamate import; GO:0015804:neutral amino acid transport; GO:0072348:sulfur compound transport; GO:1902475:L-alpha-amino acid transmembrane transport; GO:0015800:acidic amino acid transport; GO:0015807:L-amino acid transport; GO:0006835:dicarboxylic acid transport; GO:0003333:amino acid transmembrane transport; GO:1905039:carboxylic acid transmembrane transport; GO:1903825:organic acid transmembrane transport; GO:0006865:amino acid transport; GO:0046942:carboxylic acid transport; GO:0015849:organic acid transport; GO:0015711:organic anion transport; GO:0055085:transmembrane transport; GO:0071705:nitrogen compound transport; GO:0006810:transport; GO:0051234:establishment of localization				TF:M04322_1:Factor: GBX1; motif: NCYAATTANN; match class: 1; TF:M06750:Factor: ZNF510; motif: NTKGGAAAAARA; TF:M04398_1:Factor: MEOX1; motif: NSTAATTANN; match class: 1; TF:M00437:Factor: CHX10; motif: NNNTAATTAGCNNN; TF:M11959_1:Factor: POU6F1; motif: TATGCNNNGCATA; match class: 1; TF:M04314_1:Factor: EMX2; motif: NNTAATTANN; match class: 1; TF:M04337_1:Factor: HNF1B; motif: GTTAATNATTAAY; match class: 1; TF:M04385_1:Factor: LHX2; motif: NCTAATTANN; match class: 1; TF:M04417_1:Factor: NOTO; motif: NYTAATTANN; match class: 1; TF:M12617_1:Factor: HNF1A; motif: NGTTAATYATTAACN; match class: 1; TF:M07044_1:Factor: HNF-1alpha; motif: NGNNAAWNATTAACNN; match class: 1; TF:M10003_1:Factor: NF-kappaB1; motif: AGGGAAAK; match class: 1; TF:M08770_1:Factor: HOXA3; motif: NSTAATTANN; match class: 1; TF:M09945_1:Factor: HNF-1alpha; motif: NGTTAATKATTAACY; match class: 1; TF:M09946_1:Factor: HNF-1beta; motif: NGTTAATRATTAACN; match class: 1; TF:M08602:Factor: HOXB2:rfx5; motif: NYMATTANNNCNYRGCAACN; TF:M04343_1:Factor: HOXA1; motif: NNYAATTANN; match class: 1; TF:M04338_1:Factor: HNF1B; motif: NRTTAATNATTAACN; match class: 1; TF:M04089_1:Factor: POU5F1B; motif: ATGMATATKCAW; match class: 1; TF:M04322:Factor: GBX1; motif: NCYAATTANN; TF:M11959:Factor: POU6F1; motif: TATGCNNNGCATA; TF:M08592:Factor: GCMb:Sox-20; motif: ATRCGGGYNNNNNYWTTGTTN; TF:M04314:Factor: EMX2; motif: NNTAATTANN; TF:M00124_1:Factor: Pbx-1b; motif: NNCATCAATCAANNW; match class: 1; TF:M04337:Factor: HNF1B; motif: GTTAATNATTAAY; TF:M04336_1:Factor: HNF1A; motif: NRTTAATNATTAACN; match class: 1; TF:M10671_1:Factor: Emx-1; motif: NTAATTAN; match class: 1; TF:M10964_1:Factor: ESX1L; motif: YYAATTAN; match class: 1; TF:M11004:Factor: LHX4; motif: NTAATTAN; TF:M10857_1:Factor: En-2; motif: NYAATTAG; match class: 1; TF:M10988:Factor: LHX8; motif: CTAATTAN; TF:M10671:Factor: Emx-1; motif: NTAATTAN; TF:M10976:Factor: LHX9; motif: CTAATTAR; TF:M10964:Factor: ESX1L; motif: YYAATTAN; TF:M10668_1:Factor: NOTO; motif: NYAATTAG; match class: 1; TF:M13014_1:Factor: ESX1; motif: YYAATTAN; match class: 1; TF:M11004_1:Factor: LHX4; motif: NTAATTAN; match class: 1; TF:M10859_1:Factor: En-2; motif: NYAATTAN; match class: 1; TF:M10988_1:Factor: LHX8; motif: CTAATTAN; match class: 1; TF:M10668:Factor: NOTO; motif: NYAATTAG; TF:M10672:Factor: Emx-1; motif: NTAATTAN; TF:M10944_1:Factor: VSX1; motif: CTAATTAN; match class: 1; TF:M10857:Factor: En-2; motif: NYAATTAG; TF:M10944:Factor: VSX1; motif: CTAATTAN; TF:M10654:Factor: NCX; motif: NYAATTAN; TF:M10859:Factor: En-2; motif: NYAATTAN; TF:M10654_1:Factor: NCX; motif: NYAATTAN; match class: 1; TF:M13014:Factor: ESX1; motif: YYAATTAN; TF:M10976_1:Factor: LHX9; motif: CTAATTAR; match class: 1; TF:M10937:Factor: CHX10; motif: CTAATTAN; TF:M10672_1:Factor: Emx-1; motif: NTAATTAN; match class: 1; TF:M10937_1:Factor: CHX10; motif: CTAATTAN; match class: 1; TF:M01376_1:Factor: S8; motif: ANNRCTAATTAGYNNNN; match class: 1; TF:M10865_1:Factor: EVX1; motif: NTAATTAN; match class: 1; TF:M04316_1:Factor: EN1; motif: NYAATTAN; match class: 1; TF:M10568_1:Factor: HB9; motif: NYAATTAN; match class: 1; TF:M10866_1:Factor: EVX2; motif: NTAATTAN; match class: 1; TF:M10863_1:Factor: EVX1; motif: NTAATTAN; match class: 1; TF:M10967_1:Factor: ESX1L; motif: NYAATTAN; match class: 1; TF:M04425_1:Factor: PDX1; motif: NYAATTAN; match class: 1; TF:M10746_1:Factor: ipf1; motif: CTAATKRC; match class: 1; TF:M10670_1:Factor: Emx-1; motif: NTAATTAN; match class: 1; TF:M10677_1:Factor: Vax-2; motif: NTAATTAN; match class: 1; TF:M10674_1:Factor: Emx-2; motif: CTAATTAN; match class: 1; TF:M10675_1:Factor: Vax-1; motif: NYMATTAN; match class: 1; TF:M10678_1:Factor: Vax-2; motif: NTAATTAN; match class: 1; TF:M04348_1:Factor: HOXB3; motif: NNYMATTANN; match class: 1; TF:M00489_1:Factor: Nkx6-2; motif: NWADTAAWTANN; match class: 1; TF:M07392:Factor: Pitx3; motif: GGATTANNNNY; TF:M10679_1:Factor: HPX42B; motif: NNYAATTANN; match class: 1; TF:M01011_1:Factor: HNF-1; motif: NNNNGNTAAWNATTAACYNNN; match class: 1; TF:M04440_1:Factor: SHOX; motif: NYAATTAN; match class: 1; TF:M03826_1:Factor: HNF-1beta; motif: NNNYAAHCATTAACYN; match class: 1; TF:M08532:Factor: ERF:Dlx-2; motif: NNMGGAARTNRNYMATTA; TF:M04417:Factor: NOTO; motif: NYTAATTANN; TF:M00790_1:Factor: HNF-1; motif: WRGTTAATNATTAACNNN; match class: 1; TF:M10744_1:Factor: ipf1; motif: YTAATKRC; match class: 1; TF:M10748_1:Factor: GSH2; motif: SYMATTAR; match class: 1; TF:M09976_1:Factor: LHX2; motif: NNYTAATTRNNN; match class: 1; TF:M10892_1:Factor: PMX2A; motif: SYAATTAN; match class: 1; TF:M10907_1:Factor: SHOX; motif: NYAATTAN; match class: 1; TF:M10881_1:Factor: Alx-4; motif: NYAATTAN; match class: 1; TF:M12069_1:Factor: CIZ; motif: TTTTYTNNNNNNNNNNNRAAAA; match class: 1; TF:M04319_1:Factor: ESX1; motif: NNYAATTANN; match class: 1; TF:M01440_1:Factor: Lhx8; motif: NNNNCTAATTAGCNGTG; match class: 1; TF:M10681_1:Factor: HPX42B; motif: NNYNATTANN; match class: 1; TF:M12069:Factor: CIZ; motif: TTTTYTNNNNNNNNNNNRAAAA; TF:M08545:Factor: ER71:Dlx-3; motif: RNCGGAARNNNNYAATTA; TF:M10087:Factor: Tal-1; motif: CTGSNNNNNNSAGATAAGN; TF:M10663_1:Factor: LBX2; motif: NYYAATTANN; match class: 1; TF:M04299_1:Factor: Dlx-1; motif: NNTAATTANN; match class: 1; TF:M04089:Factor: POU5F1B; motif: ATGMATATKCAW; TF:M02266:Factor: HNF1B; motif: TTAATRWTTAAC; TF:M04338:Factor: HNF1B; motif: NRTTAATNATTAACN; TF:M04387_1:Factor: LHX6; motif: RCTAATTARN; match class: 1; TF:M04387:Factor: LHX6; motif: RCTAATTARN; TF:M10871_1:Factor: ARX; motif: NYAATTAN; match class: 1; TF:M10869_1:Factor: Prrxl1; motif: YYAATTAN; match class: 1; TF:M04447_1:Factor: VAX2; motif: YTAATTAN; match class: 1; TF:M12688_1:Factor: ZBTB37; motif: TGGCTTTGGY; match class: 1; TF:M01464_1:Factor: HOXA10; motif: NNNGYAATAAAATNNW; match class: 1; TF:M01376:Factor: S8; motif: ANNRCTAATTAGYNNNN; TF:M01661:Factor: hbp1; motif: BTCAATSAR; TF:M04398:Factor: MEOX1; motif: NSTAATTANN; TF:M04434_1:Factor: RAX2; motif: NYAATTAN; match class: 1; TF:M10740_1:Factor: HOXB2; motif: NYAATTAN; match class: 1; TF:M00793_1:Factor: YY1; motif: GCCATNTTN; match class: 1; TF:M01325_1:Factor: LHX2; motif: WNNACTAATTAGNNNNN; match class: 1; TF:M04446_1:Factor: VAX1; motif: YTAATTAN; match class: 1; TF:M10673_1:Factor: Emx-2; motif: YTAATTAN; match class: 1; TF:M04431_1:Factor: PRRX1; motif: NYAATTAN; match class: 1; TF:M00346_1:Factor: GATA-1; motif: NCWGATAACA; match class: 1; TF:M11766:Factor: TR4; motif: NRGGTCRN; TF:M04384_1:Factor: LBX2; motif: NNYAATTANN; match class: 1; TF:M10628_1:Factor: NKX3A; motif: NTCGTTAN; match class: 1; TF:M04075_1:Factor: POU2F3; motif: ATGMATATKCAW; match class: 1; TF:M04347_1:Factor: HOXB2; motif: NNTMATTANN; match class: 1; TF:M08906_1:Factor: TR4; motif: NCCCTGACCYB; match class: 1; TF:M11889:Factor: Pax-4a; motif: TNACGCTAATTAR; TF:M12618:Factor: HNF1B; motif: GTTAAWCATTAACYNN; TF:M04344_1:Factor: HOXA2; motif: NNTMATTANN; match class: 1; TF:M10941_1:Factor: VSX1; motif: CYAATTRN; match class: 1; TF:M10090_1:Factor: Tbx3; motif: NRAGGTGNNAR; match class: 1; TF:M10568:Factor: HB9; motif: NYAATTAN; TF:M10670:Factor: Emx-1; motif: NTAATTAN; TF:M04425:Factor: PDX1; motif: NYAATTAN; TF:M10863:Factor: EVX1; motif: NTAATTAN; TF:M04316:Factor: EN1; motif: NYAATTAN; TF:M10866:Factor: EVX2; motif: NTAATTAN; TF:M10677:Factor: Vax-2; motif: NTAATTAN; TF:M10678:Factor: Vax-2; motif: NTAATTAN; TF:M10746:Factor: ipf1; motif: CTAATKRC; TF:M10967:Factor: ESX1L; motif: NYAATTAN; TF:M10674:Factor: Emx-2; motif: CTAATTAN; TF:M10865:Factor: EVX1; motif: NTAATTAN; TF:M10675:Factor: Vax-1; motif: NYMATTAN; TF:M00141:Factor: Lyf-1; motif: TTTGGGAGR; TF:M09946:Factor: HNF-1beta; motif: NGTTAATRATTAACN; TF:M12617:Factor: HNF1A; motif: NGTTAATYATTAACN; TF:M00132:Factor: HNF-1alpha; motif: GGTTAATNWTTAMCN; TF:M11269_1:Factor: JunD; motif: SATGACTCATN; match class: 1; TF:M01014_1:Factor: SOX; motif: CTCTTTGTTANGA; match class: 1; TF:M04385:Factor: LHX2; motif: NCTAATTANN; TF:M08471_1:Factor: Fli-1:HOXB13; motif: NNCGGAARYNRTWAA; match class: 1; TF:M10899:Factor: Otx1; motif: NTAATCCN; TF:M10903:Factor: Crx; motif: NTAATCCN; TF:M10897:Factor: Otx2; motif: NTAATCCN; TF:M10917:Factor: pitx1; motif: NTAATCCN; TF:M10908:Factor: Pitx3; motif: NTAATCCN; TF:M10961:Factor: PEPP-2; motif: NTAATCCN; TF:M10898:Factor: Otx2; motif: NTAATCCN; TF:M10916:Factor: pitx1; motif: CTAATCCC; TF:M10960:Factor: PEPP-2; motif: NTAATCCN; TF:M04336:Factor: HNF1A; motif: NRTTAATNATTAACN; TF:M12530:Factor: PRDM1; motif: NNCTTTCTCNN; TF:M02909_1:Factor: Sox-4; motif: NNNNNAATTGTTNNNNN; match class: 1; TF:M00420_1:Factor: MEIS1A:HOXA9; motif: TGACAGKTTTAYGA; match class: 1; TF:M09945:Factor: HNF-1alpha; motif: NGTTAATKATTAACY; TF:M10873_1:Factor: alx3; motif: NYAATTAN; match class: 1; TF:M00623:Factor: Crx; motif: YNNNTAATCYSMN; TF:M10586:Factor: Barx-2; motif: NWWAAYCATTAN; TF:M03545_1:Factor: c-Rel; motif: NGGGAATYTCCN; match class: 1; TF:M12347:Factor: HIC-1; motif: NRTGCCMMCN; TF:M01438_1:Factor: ipf1; motif: NNRNTAATTAGYNCAN; match class: 1; TF:M04312_1:Factor: EMX1; motif: NNTAATTANN; match class: 1; TF:M10868:Factor: EVX2; motif: NTAATTAN; TF:M10740:Factor: HOXB2; motif: NYAATTAN; TF:M10702:Factor: HOXB5; motif: STAATTAS; TF:M10700_1:Factor: HOXB5; motif: NTAATTAN; match class: 1; TF:M10702_1:Factor: HOXB5; motif: STAATTAS; match class: 1; TF:M10756_1:Factor: hoxd1; motif: NTAATTAN; match class: 1; TF:M10751:Factor: HOXA1; motif: NTAATTAN; TF:M10700:Factor: HOXB5; motif: NTAATTAN; TF:M10756:Factor: hoxd1; motif: NTAATTAN; TF:M10868_1:Factor: EVX2; motif: NTAATTAN; match class: 1; TF:M09928:Factor: FoxH1; motif: TGTGGATTS; TF:M10751_1:Factor: HOXA1; motif: NTAATTAN; match class: 1; TF:M10922:Factor: Gsc; motif: NTAATCCN; TF:M10904:Factor: Crx; motif: NTAATCCN; TF:M01035_1:Factor: YY1; motif: NYNKCCATNTT; match class: 1; TF:M10055_1:Factor: RXR-alpha; motif: NNGNNRNNNARAGGTCANNG; match class: 1; TF:M01734:Factor: NFATc4; motif: WNNTTTTCCT; TF:M10754_1:Factor: hoxd1; motif: NTAATTAS; match class: 1; TF:M10753_1:Factor: HOXA1; motif: NTAATTAN; match class: 1; TF:M11935_1:Factor: Oct3; motif: NNWTATGYWAATKANN; match class: 1; TF:M07120_1:Factor: Oct-2; motif: NNNATTTGCATRT; match class: 1; TF:M08770:Factor: HOXA3; motif: NSTAATTANN; TF:M10104_1:Factor: YY1; motif: CAARATGGCGGC; match class: 1; TF:M07352:Factor: Crx; motif: NYTAATCNN; TF:M09875:Factor: BHLHA15; motif: SNAGCAGCTGG; TF:M07234_1:Factor: YY1; motif: CAARATGGCNGC; match class: 1; TF:M09589_1:Factor: AR; motif: NGNACANNNTGTTCYNN; match class: 1; TF:M10037_1:Factor: PPARalpha; motif: NWSTRGGNSAAAGGTCA; match class: 1; TF:M02162:Factor: HNF1A; motif: GGTTAATNATTAMC; TF:M03842_1:Factor: POU3F1; motif: RNYBCATTTGCATTWCAA; match class: 1; TF:M07137:Factor: AP-2gamma; motif: NNNNSCCYCAGGSCN; TF:M12550:Factor: OTX2; motif: NNRGGATTANNN; TF:M04343:Factor: HOXA1; motif: NNYAATTANN; TF:M01666:Factor: STAT4; motif: TTCMNAGAADHNMA; TF:M00451:Factor: Nkx3-1; motif: NWATAAGTATWT; TF:M04440:Factor: SHOX; motif: NYAATTAN; TF:M01412_1:Factor: Msx-1; motif: NNNNANTAATTANTNN; match class: 1; TF:M11886:Factor: Pax-4a; motif: TYACGCTAATTAN; TF:M00133_1:Factor: Tst-1; motif: NNKGAATTAVAVTDN; match class: 1; TF:M11932_1:Factor: Oct3; motif: NNTTATGYWAATKARN; match class: 1; TF:M07425_1:Factor: Msx-2; motif: TAATTAN; match class: 1; TF:M11606_1:Factor: LEF-1; motif: ASATCAAAG; match class: 1; TF:M07386_1:Factor: Lmx1; motif: RDNTAATT; match class: 1; TF:M00136_1:Factor: Oct-1; motif: NNGAATATKCANNNN; match class: 1; TF:M02117:Factor: STAT4; motif: TTMNNRGAAA; TF:M04348:Factor: HOXB3; motif: NNYMATTANN; TF:M01440:Factor: Lhx8; motif: NNNNCTAATTAGCNGTG; TF:M04082_1:Factor: POU3F3; motif: WTNAATAWKNAW; match class: 1; TF:M01452_1:Factor: HOXA5; motif: ANGNTAATTANCNNAN; match class: 1; TF:M01462_1:Factor: POU6F1; motif: NNNNATAATGAGSTNNN; match class: 1; TF:M10034_1:Factor: Oct-2; motif: NYATGCAAATN; match class: 1; TF:M04321_1:Factor: EVX2; motif: NNTNATTANN; match class: 1; TF:M10691_1:Factor: HOXB6; motif: NTAATKRC; match class: 1; TF:M10038_1:Factor: PPARgamma; motif: NWSTRGGKSARAGGKCA; match class: 1; TF:M01431_1:Factor: Barx-2; motif: TAANTAATTANTKNTN; match class: 1; TF:M02219_1:Factor: NR3C1; motif: RRGAACATWMYGTYCTRN; match class: 1; TF:M08203_1:Factor: CDP:T-bet; motif: NTCACACNYYRATCRATM; match class: 1; TF:M10921:Factor: Gsc; motif: NTAATCCN; TF:M01325:Factor: LHX2; motif: WNNACTAATTAGNNNNN; TF:M00206:Factor: HNF-1; motif: DGTTAATKAWTNACCAM; TF:M01235_1:Factor: ipf1; motif: NVSTAATTAC; match class: 1; TF:M11347:Factor: MafG; motif: NTGCTGAYGTCAGCAN; TF:M12529:Factor: NFYB; motif: CYCATTGGCCNN; TF:M00421_1:Factor: MEIS1B:HOXA9; motif: TGACASTTTWAYRR; match class: 1; TF:M11809:Factor: RAR-gamma; motif: NAGGTCANG; TF:M07385:Factor: Lhx2; motif: NYTAATTASNK; TF:M10991:Factor: lmx1b; motif: CTCGTTAA; TF:M12275_1:Factor: YY1; motif: NGCCGCCATYTTGN; match class: 1; TF:M08490_1:Factor: HOXB13:Elk-1; motif: RCMGGAAGYNATAAAN; match class: 1; TF:M10744:Factor: ipf1; motif: YTAATKRC; TF:M11298:Factor: jdp2; motif: NRTGACGTCAYN; TF:M07988_1:Factor: EMX1; motif: NNTAATKANN; match class: 1; TF:M08930_1:Factor: JUND:FRA-1; motif: RTGACGTMAY; match class: 1; TF:M08817_1:Factor: HOXD13; motif: WNNAATAAWAY; match class: 1; TF:M04614:Factor: Ipf1; motif: NNNNTAATKR; TF:M08473:Factor: FOXJ2:HOXB13; motif: TTTTATNDGNMAACA; TF:M01324_1:Factor: BRN1; motif: NANNTATGCATAATNNA; match class: 1; TF:M05883:Factor: ZNF709; motif: NGRWCCAAACCC; TF:M10748:Factor: GSH2; motif: SYMATTAR; TF:M08982_1:Factor: YY1; motif: NAANATGGCGNNN; match class: 1; TF:M01894_1:Factor: YY1; motif: CCATNTT; match class: 1; TF:M07044:Factor: HNF-1alpha; motif: NGNNAAWNATTAACNN; TF:M07362:Factor: nanog; motif: CCATTAAAWNGTK; TF:M11602_1:Factor: TCF-1; motif: ASATCAAAG; match class: 1; TF:M10907:Factor: SHOX; motif: NYAATTAN; TF:M10881:Factor: Alx-4; motif: NYAATTAN; TF:M01124_1:Factor: Oct-4; motif: ATTGWSWTGCWAAWN; match class: 1; TF:M10892:Factor: PMX2A; motif: SYAATTAN; TF:M12505:Factor: SOX2; motif: NNACAATGGNN; TF:M04715_1:Factor: Oct-2; motif: ATTTGCA; match class: 1; TF:M00489:Factor: Nkx6-2; motif: NWADTAAWTANN; TF:M04429:Factor: PITX3; motif: NNTAATCCN; TF:M10912:Factor: pitx2; motif: YTAATCCC; TF:M10587:Factor: Barx-2; motif: NWWAAYMATTAN; TF:M00248:Factor: Oct-1; motif: TNTATGBTAATT; TF:M00729:Factor: Cdx-2; motif: ANANTTTTATKRCC; TF:M04075:Factor: POU2F3; motif: ATGMATATKCAW; TF:M08903:Factor: TEF5; motif: NNWGGWATKTTT; TF:M04320_1:Factor: EVX1; motif: NNTNATTANN; match class: 1; TF:M02013:Factor: HNF-1alpha; motif: RGTTAATNWTT; TF:M11268_1:Factor: JunD; motif: NATGASTCATS; match class: 1; TF:M07066:Factor: STAT6; motif: TTCYYNGGAAN; TF:M00052:Factor: NF-kappaB; motif: GGGRATTTCC; TF:M10753:Factor: HOXA1; motif: NTAATTAN; TF:M10754:Factor: hoxd1; motif: NTAATTAS; TF:M00459_1:Factor: STAT5B; motif: NAWTTCYNGGAAWTN; match class: 1; TF:M04279_1:Factor: ALX3; motif: NNYAATTANN; match class: 1; TF:M10003:Factor: NF-kappaB1; motif: AGGGAAAK; TF:M08241_1:Factor: ERF:FOXO1A; motif: RTMAACAGGAARNS; match class: 1; TF:M11913_1:Factor: POU3F2; motif: TAATTANNNNNNTAATTA; match class: 1; TF:M08190_1:Factor: AR; motif: GGAACGGWACATGTTCT; match class: 1; TF:M04613_1:Factor: HLTF; motif: AGSCARAAAGYRGSTGS; match class: 1; TF:M01233:Factor: ipf1; motif: MVCTAATTAS; TF:M12652:Factor: PITX1; motif: NRGGATTAR; TF:M07454:Factor: Gli1; motif: TGGGTGGTCN; TF:M11041:Factor: Pbx1; motif: KTGATKGAYN; TF:M04402_1:Factor: MIXL1; motif: NNYAATTANN; match class: 1; TF:M08398_1:Factor: POU2F1:Elk-1; motif: ACCGGAWATGCAW; match class: 1; TF:M01356_1:Factor: PMX2B; motif: NNNAATTAATTAANNNG; match class: 1; TF:M10703_1:Factor: HoxA5; motif: NYAATTAN; match class: 1; TF:M00622_1:Factor: C/EBPgamma; motif: YTBATTTCARAAW; match class: 1; TF:M00124:Factor: Pbx-1b; motif: NNCATCAATCAANNW; TF:M00135:Factor: Oct-1; motif: NNNNWTATGCAAATNTNNN; TF:M02028:Factor: Pbx1; motif: ATCAATCAN; TF:M08402_1:Factor: POU2F1:PEA3; motif: ACCGGATATGCAN; match class: 1; TF:M10679:Factor: HPX42B; motif: NNYAATTANN; TF:M04443_1:Factor: UNCX; motif: NYAATTAN; match class: 1; TF:M01420_1:Factor: Ncx; motif: NAATNAATTAATAANWW; match class: 1; TF:M00348:Factor: GATA-2; motif: NNWGATAASA; TF:M01260:Factor: STAT1; motif: NNTTTCYNGGAARNNNNNNNNN; TF:M01431:Factor: Barx-2; motif: TAANTAATTANTKNTN; TF:M10667_1:Factor: NOTO; motif: NYMATTAN; match class: 1; TF:M00069_1:Factor: YY1; motif: NNNCGGCCATCTTGNCTSNW; match class: 1; TF:M08954_1:Factor: FXR:RXR-ALPHA; motif: NAGKTCATTGACCYN; match class: 1; TF:M10663:Factor: LBX2; motif: NYYAATTANN; TF:M02004:Factor: GATA-1; motif: NNNNNWGATARNNNN; TF:M07057:Factor: Pitx3; motif: GATTANA; TF:M10079:Factor: STAT1; motif: NCCNTTTCCNGGAAANCNC; TF:M01012:Factor: HNF3; motif: NNNNNTRTTTRYTYWNKN; TF:M01011:Factor: HNF-1; motif: NNNNGNTAAWNATTAACYNNN; TF:M09976:Factor: LHX2; motif: NNYTAATTRNNN; TF:M02026_1:Factor: MEF-2D; motif: WAAATAR; match class: 1; TF:M04073_1:Factor: POU2F2; motif: NWTRMATATKCAWN; match class: 1; TF:M10681:Factor: HPX42B; motif: NNYNATTANN; TF:M02112_1:Factor: OC-2; motif: TCAATA; match class: 1; TF:M09919:Factor: FEZF1; motif: NYTGYYCTTTTN; TF:M10062:Factor: SNF2L; motif: NMARGAAGMATN; TF:M07221:Factor: NF-kappaB1; motif: KGGRNTTTCCM; TF:M04383_1:Factor: LBX2; motif: CTNRANSTAATTA; match class: 1; TF:M04402:Factor: MIXL1; motif: NNYAATTANN; TF:M09950:Factor: HSF1; motif: NRGAANNTTCYRGAA; TF:M10871:Factor: ARX; motif: NYAATTAN; TF:M04447:Factor: VAX2; motif: YTAATTAN; TF:M10869:Factor: Prrxl1; motif: YYAATTAN; TF:M01385_1:Factor: Pax-4; motif: WNNNYTAATTARYNSNN; match class: 1; TF:M04299:Factor: Dlx-1; motif: NNTAATTANN; TF:M13114:Factor: HMG20A; motif: NSAGATAAGN; TF:M04344:Factor: HOXA2; motif: NNTMATTANN; TF:M00128:Factor: GATA-1; motif: NNCWGATARNNNN; TF:M03846_1:Factor: SMAD5; motif: GSGGCAGM; match class: 1; TF:M12070_1:Factor: CIZ; motif: TTTTNNNNNNNNNNNNNAAAAA; match class: 1; TF:M07254_1:Factor: Foxc1; motif: TTVYTTTNW; match class: 1; TF:M00460_1:Factor: STAT5A; motif: TTCCNRGAANNNNNNTTCCNNGRR; match class: 1; TF:M10535_1:Factor: znf136; motif: CAAGAATWCTATAYCCAG; match class: 1; TF:M00131:Factor: HNF3beta; motif: KGNANTRTTTRYTTW; TF:M04317:Factor: EN1; motif: TAATTRSNYAATTA; TF:M04403:Factor: MNX1; motif: NNYAATTAAN; TF:M12070:Factor: CIZ; motif: TTTTNNNNNNNNNNNNNAAAAA; TF:M08946:Factor: C-FOS; motif: NATGAGTCATN; TF:M01306_1:Factor: ZABC1; motif: ATTCCNAC; match class: 1; TF:M11046:Factor: CLOCK; motif: NNCAYGYGYN; TF:M01023:Factor: HSF1; motif: NTTCTRGAAVNTTCTYM; TF:M00024_1:Factor: E2F-1; motif: TWSGCGCGAAAAYKR; match class: 1; TF:M00394_1:Factor: Msx-1; motif: CNGTAWNTG; match class: 1; TF:M13000:Factor: POU2F2; motif: NWTATGCAAATKAG; TF:M04070:Factor: POU2F1; motif: NWTATGCWAATN; TF:M11275:Factor: XBP-1; motif: SRTGAYGTCAYS; TF:M04437:Factor: RHOXF1; motif: NTRATCCN; TF:M10910:Factor: pitx2; motif: NTAATCCN; TF:M07282:Factor: ER71; motif: CWTCCTGT; TF:M03844:Factor: SAP-1a; motif: CWTCCKGT; TF:M00351:Factor: GATA-3; motif: ANAGATMWWA; TF:M04312:Factor: EMX1; motif: NNTAATTANN; TF:M11745_1:Factor: COUP-TF1; motif: RAGGTCANTGACCTY; match class: 1; TF:M08302_1:Factor: FOXO1A:Net; motif: RWMAACAGGAAGTN; match class: 1; TF:M10706_1:Factor: HoxA5; motif: NYMATTAN; match class: 1; TF:M00790:Factor: HNF-1; motif: WRGTTAATNATTAACNNN; TF:M11039:Factor: Pbx1; motif: NTGATTGAYR; TF:M01234:Factor: ipf1; motif: AVCTAATGAG; TF:M03826:Factor: HNF-1beta; motif: NNNYAAHCATTAACYN; TF:M01854:Factor: AML2; motif: CCRCACCAYDN; TF:M11958:Factor: POU6F1; motif: NTAATGAKATGNNN; TF:M09937:Factor: GATA-2; motif: NTGNNNNNNNNAGATAAGN; TF:M00997_1:Factor: DEC; motif: SCCCAMGTGAAGN; match class: 1; TF:M07246:Factor: ATF-4; motif: NNTKRCRTCANS; TF:M09940:Factor: GATA-6; motif: NNAGATAAGANAA; TF:M13026_1:Factor: VAX2; motif: NYAATTAN; match class: 1; TF:M02110:Factor: NR1B1; motif: ANAGGTCANN; TF:M00655_1:Factor: PEA3; motif: ACWTCCK; match class: 1; TF:M04434:Factor: RAX2; motif: NYAATTAN; TF:M01883_1:Factor: IRF-4; motif: GAAARTA; match class: 1; TF:M04321:Factor: EVX2; motif: NNTNATTANN; TF:M11268:Factor: JunD; motif: NATGASTCATS; TF:M00095_1:Factor: CDP; motif: CCAATAATCGAT; match class: 1; TF:M00342:Factor: Oct-1; motif: TATGCAAATN; TF:M04808:Factor: HNF4alpha; motif: AAGTYCAG; TF:M11794:Factor: NR1B1; motif: NRAGGTCANG; TF:M11296:Factor: jdp2; motif: NRTGAYGTCAYN; TF:M00161:Factor: Oct-1; motif: MKVATTTGCATATT; TF:M00761:Factor: p53; motif: RGRCAWGNCY; TF:M12443:Factor: ATF2; motif: NNATGANGTCATN; TF:M09825:Factor: BAF170; motif: NNCTTATCTNN; TF:M09622:Factor: GATA-2; motif: NSAGATAAGNN; TF:M10936:Factor: CHX10; motif: NTCRTTAN; TF:M10874:Factor: alx3; motif: NKCRTTAN; TF:M10945:Factor: VSX1; motif: NTCRTTAN; TF:M10747:Factor: GSH2; motif: NTCRTTAN; TF:M10563:Factor: Msx-1; motif: NTCRTTAN; TF:M10939:Factor: CHX10; motif: NTCRTTAN; TF:M10942:Factor: VSX1; motif: NTCRTTAN; TF:M12503:Factor: HNF4A; motif: NNCAAAGTCCANN; TF:M04319:Factor: ESX1; motif: NNYAATTANN; TF:M01412:Factor: Msx-1; motif: NNNNANTAATTANTNN; TF:M07054:Factor: P53; motif: NNNNNACAWGCCYNNN; TF:M01107:Factor: RUSH-1alpha; motif: NNMCWTNKNN; TF:M02006_1:Factor: GATA-5; motif: TATCTN; match class: 1; TF:M00459:Factor: STAT5B; motif: NAWTTCYNGGAAWTN; TF:M07476_1:Factor: Lhx8; motif: TGATTG; match class: 1; TF:M11930:Factor: POU3F1; motif: NTAATGANATGCRN; TF:M10043:Factor: PTF1; motif: SCAGCTGNYNNNNYYCNN; TF:M10965:Factor: ESX1L; motif: NYAATTAN; TF:M11267:Factor: c-Jun; motif: NATGACKCATN; TF:M01356:Factor: PMX2B; motif: NNNAATTAATTAANNNG; TF:M12513:Factor: CDX2; motif: NNGCAATAAANN; TF:M04446:Factor: VAX1; motif: YTAATTAN; TF:M10673:Factor: Emx-2; motif: YTAATTAN; TF:M11379:Factor: ESE-1; motif: ACCCGGAAGTRNNNNNNNNWWWW; TF:M10042:Factor: PR; motif: RGNACATTYTGTNCTN; TF:M01216:Factor: FOXO1; motif: NWAAACAAN; TF:M04443:Factor: UNCX; motif: NYAATTAN; TF:M01400:Factor: Dlx-3; motif: NNNNNATAATTACMNNN; TF:M04450_1:Factor: VSX1; motif: NGCYAATTRNN; match class: 1; TF:M04320:Factor: EVX1; motif: NNTNATTANN; TF:M00109:Factor: C/EBPbeta; motif: RNRTKDNGMAAKNN; TF:M10031_1:Factor: ipf1; motif: TGATTGATK; match class: 1; TF:M13140:Factor: HOXD13; motif: TTTTATNRSN; TF:M04069:Factor: POU1F1; motif: AWTATGCWAATKAG; TF:M11337_1:Factor: ATF-4; motif: GGATGACGTCATCC; match class: 1; TF:M00076:Factor: GATA-2; motif: NNNGATRNNN; TF:M12611:Factor: GATA2; motif: NNCTTATCTS; TF:M11384:Factor: ESE-1; motif: ACCCGGAAGTRNNNNNNNWWWWW; TF:M01438:Factor: ipf1; motif: NNRNTAATTAGYNCAN; TF:M01385:Factor: Pax-4; motif: WNNNYTAATTARYNSNN; TF:M11084:Factor: SREBP-2; motif: ATCACMCCAY; TF:M11911:Factor: POU3F2; motif: NTAATGAKATGCAN; TF:M09978:Factor: MafB; motif: TGCTGASTNNN; TF:M07428:Factor: Six-3; motif: NWBTAATNYYWN; TF:M04347:Factor: HOXB2; motif: NNTMATTANN; TF:M08955_1:Factor: FXR:RXR-ALPHA; motif: NRGGTCANRGGKN; match class: 1; TF:M07100:Factor: HSF1; motif: NTTCTRGAANNTTCY; TF:M09835:Factor: ZNF189; motif: RSNNGGAACAGMR; TF:M08888_1:Factor: MAFB; motif: NTCAGCN; match class: 1; TF:M00464:Factor: POU3F2; motif: TTATGYTAAT; TF:M07214:Factor: GATA3; motif: AGATAAGA; TF:M10027:Factor: Pax-5; motif: SCNNGGGCARCNRAGCGWGAC; TF:M00999:Factor: AIRE; motif: WTNNNWNNTGGWWNNNWNGGNNWNWN; TF:M03216:Factor: GATA-6; motif: AGATAAN; TF:M00789:Factor: GATA; motif: WGATARN; TF:M08765:Factor: GATA-1; motif: NGATAAN; TF:M11337:Factor: ATF-4; motif: GGATGACGTCATCC; TF:M11224:Factor: CREM; motif: NRTGATGTCAYN; TF:M11306:Factor: ATF-2; motif: NRTGAYGTMAYN; TF:M01464:Factor: HOXA10; motif: NNNGYAATAAAATNNW; TF:M04431:Factor: PRRX1; motif: NYAATTAN; TF:M01484:Factor: Pitx1; motif: NNNNRGGGATTAAMNNN; TF:M04555_1:Factor: SRY; motif: AACAATANCATTGTT; match class: 1; TF:M01655:Factor: p53; motif: GGACATGYYCGGACATGYYC; TF:M04713:Factor: GATA-1; motif: CCTTATCTS; TF:M01362_1:Factor: CART1; motif: NGNNYTAATTARTNNNN; match class: 1; TF:M01235:Factor: ipf1; motif: NVSTAATTAC; TF:M11086:Factor: SREBP-2; motif: ATCACGCCAC; TF:M10705:Factor: HoxA5; motif: GYMATTAS; TF:M10705_1:Factor: HoxA5; motif: GYMATTAS; match class: 1; TF:M10706:Factor: HoxA5; motif: NYMATTAN; TF:M10703:Factor: HoxA5; motif: NYAATTAN; TF:M11906:Factor: POU3F2; motif: NTAATGAKATGCGN; TF:M07988:Factor: EMX1; motif: NNTAATKANN; TF:M04611_1:Factor: FOXM1; motif: NAGASTGATTA; match class: 1; TF:M00513_1:Factor: ATF3; motif: CBCTGACGTCANCS; match class: 1; TF:M12889:Factor: SMAD2; motif: NNCCAGACNN; TF:M04457:Factor: ESRRA; motif: AAGGTCATNCAAGGTCA; TF:M08297:Factor: FOXO1A:Elf-1; motif: RTMAACAGGAAGTN; TF:M08378:Factor: meis1:TBR2; motif: NNGTGNTGACAN; TF:M12276_1:Factor: YY1; motif: NGCCATYTTKGRCNWWNNGTGCK; match class: 1; TF:M04384:Factor: LBX2; motif: NNYAATTANN; TF:M01704:Factor: gli3; motif: GACCACCCANG; TF:M04325:Factor: GSC2; motif: NNTAATCCNN; TF:M10161:Factor: ZNF667; motif: GNGSCYTNMARAGCTCMNC; TF:M04082:Factor: POU3F3; motif: WTNAATAWKNAW; TF:M07230:Factor: TAL1::GATA1; motif: NTTATCWNNNNNNNNCAG; TF:M10044:Factor: NR1B1; motif: GGRNGRNSNRRAGKTCAAGG; TF:M00195:Factor: Oct-1; motif: NNNNATGCAAATNAN; TF:M01452:Factor: HOXA5; motif: ANGNTAATTANCNNAN; TF:M10861:Factor: En-1; motif: VTCRTTAN; TF:M08836:Factor: OCT-2; motif: ATGMATATGCWAAT; TF:M08296_1:Factor: FOXO1A:Elf-1; motif: NTGTTGCCGGAAGNN; match class: 1; TF:M07425:Factor: Msx-2; motif: TAATTAN; TF:M11222:Factor: CREB1; motif: NRTGAYGTCAYN; TF:M00203:Factor: GATA-X; motif: NGATAAGNMNN; TF:M11313:Factor: CREBPA; motif: NRTGACGTMANN; TF:M10686:Factor: HOXB7; motif: GTCRTTAN; TF:M11894:Factor: Oct-2; motif: NNNATTATGCAW; TF:M03836:Factor: oct-2; motif: NNWNATGCAAATNN; TF:M12486:Factor: CREB1; motif: NNNTGATGTCANN; TF:M10081:Factor: STAT3; motif: NNYTTCCMRGAA; TF:M07229:Factor: STAT3; motif: NTTCYKGGAAN; TF:M00208:Factor: NF-kappaB; motif: NGGGACTTTCCA; TF:M01036:Factor: COUPTF; motif: NNNNNTGACCYTTGNMCNYNGMN; TF:M07213:Factor: GATA2; motif: NNNTTCTTATCTSN; TF:M04328_1:Factor: GSX2; motif: NNYMATTANN; match class: 1; TF:M11515:Factor: DMRT1; motif: NNNNGCTACATN; TF:M02034:Factor: TTF-1; motif: NNNCNCTTGASNNN; TF:M03539:Factor: beta-catenin; motif: GDMATCAAAGM; TF:M01703:Factor: Gli2; motif: GACCACCCANG; TF:M11383:Factor: ESE-1; motif: ACCAGGAAGTANNNNNNNAAWAA; TF:M10019:Factor: OLIG2; motif: CCAKCTGYTYNYNNNNNN; TF:M12571:Factor: GATA6; motif: NNNTCTTATCTNN; TF:M04279:Factor: ALX3; motif: NNYAATTANN; TF:M11269:Factor: JunD; motif: SATGACTCATN; TF:M08534:Factor: ERF:Dlx-3; motif: NNCGGAANNNNNNNATTN; TF:M10750_1:Factor: gsh-1; motif: NTMATNRN; match class: 1; TF:M01393_1:Factor: Msx-2; motif: NNNGACYAATTAGYNNT; match class: 1; TF:M08405:Factor: POU2F1:HOXB13; motif: NGMATATACCAATAAA; TF:M04256:Factor: FOXO1; motif: GTAAACATGTTTAC; TF:M10941:Factor: VSX1; motif: CYAATTRN; TF:M10729:Factor: HOXC-8; motif: RTCRTTAN; TF:M01307:Factor: Oct3; motif: NATGCAANNN; TF:M11264_1:Factor: c-Jun; motif: NATGASTCATN; match class: 1; TF:M11846_1:Factor: GR; motif: RGWACATWAYGTWCY; match class: 1; TF:M08520_1:Factor: CDP:SRF; motif: NCCWTAYAAGGTMNKRATCRATN; match class: 1; TF:M04349_1:Factor: HOXB5; motif: NNYMATTANN; match class: 1; TF:M12688:Factor: ZBTB37; motif: TGGCTTTGGY; TF:M13026:Factor: VAX2; motif: NYAATTAN; TF:M11913:Factor: POU3F2; motif: TAATTANNNNNNTAATTA; TF:M08811:Factor: FOXL2; motif: AGHCWAAAYAN; TF:M00528:Factor: PPAR; motif: WASNRGGNCAAAGGTCA; TF:M11847_1:Factor: GR; motif: RGWACATWATGTWCY; match class: 1; TF:M00457:Factor: STAT5A; motif: NAWTTCYNGGAANYN; TF:M00102:Factor: CDP; motif: NWNATCGATTANYNN; TF:M07053:Factor: P53; motif: NNACAWGCCYN; TF:M00272:Factor: p53; motif: NGRCWTGYCY; TF:M00210:Factor: OCT-x; motif: CTNATTTGCATAY; TF:M04073:Factor: POU2F2; motif: NWTRMATATKCAWN; TF:M13095:Factor: PITX2; motif: YTAATCCY; TF:M03872:Factor: HNF-1beta; motif: GTTAATYATTAACY; TF:M11849_1:Factor: MR; motif: NGNACRNNNYGTNCN; match class: 1; TF:M10877:Factor: alx3; motif: NNCRTTAN; TF:M00130:Factor: FOXD3; motif: NAWTGTTTRTTT; TF:M04765_1:Factor: Pasx-5; motif: GTCACGSTT; match class: 1; TF:M09625_1:Factor: GR; motif: RGNACANKNTGTNCY; match class: 1; TF:M11849:Factor: MR; motif: NGNACRNNNYGTNCN; TF:M01255:Factor: ipf1; motif: RNWCATTAANWN; TF:M03958_1:Factor: E2F2; motif: AAAAATGGCGCCAAAAWG; match class: 1; TF:M01692:Factor: LTF; motif: GKVACTTNC; TF:M10723:Factor: HOXD8; motif: RTCRTTAN; TF:M11308:Factor: ATF-2; motif: NRTGAYGTMAYN; TF:M00136:Factor: Oct-1; motif: NNGAATATKCANNNN; TF:M11571:Factor: HNF-3alpha; motif: YTRWGTMAATATTTRCWYWN; TF:M07035:Factor: Beta-catenin; motif: GNNNNCTTTGWTGNY; TF:M11216:Factor: CREB1; motif: NRTGATGTCAYN; TF:M08918:Factor: GATA-3; motif: WGATAASN; TF:M03997:Factor: GATA3; motif: NGATAANN; TF:M04609:Factor: AP-3; motif: TKGAAAKN; TF:M01321_1:Factor: HOXC-8; motif: NNNNNGTAATTANNNT; match class: 1; TF:M09867:Factor: ATF-2; motif: RRTGANGTCAY; TF:M00041:Factor: ATF2:c-Jun; motif: TGACGTYA; TF:M09936:Factor: GATA-1; motif: NTGNNNNNNNNAGATAAGN; TF:M08412_1:Factor: rfx3:SREBP-2; motif: ATGGYAACRTCACGTGAY; match class: 1; TF:M01479:Factor: POU6F1; motif: NNNNWTAATGAGSTNNN; TF:M00346:Factor: GATA-1; motif: NCWGATAACA; TF:M00104:Factor: CDP; motif: NATCGATCGS; TF:M03952:Factor: CDP; motif: TRATCRATAN; TF:M03562:Factor: RAR-gamma; motif: TGACCTBYNKN; TF:M07284_1:Factor: Erg; motif: MCAGGAAA; match class: 1; TF:M01404:Factor: HOXD13; motif: NNNYYAATAAAANNNN; TF:M11291_1:Factor: ATF-3; motif: NRTGACGTCAYN; match class: 1; TF:M10873:Factor: alx3; motif: NYAATTAN; TF:M11264:Factor: c-Jun; motif: NATGASTCATN; TF:M08286:Factor: Fli-1:FOXI1; motif: NCCGGATGTTKAY; TF:M11899_1:Factor: Oct-2; motif: NTGCATATGCAN; match class: 1; TF:M07270_1:Factor: TEF-3; motif: GNTATTTTT; match class: 1; TF:M02909:Factor: Sox-4; motif: NNNNNAATTGTTNNNNN; TF:M04458_1:Factor: ESRRA; motif: CAAGGTCANNYSAAGGTCA; match class: 1; TF:M12581:Factor: ATF2; motif: NTGACRTCAYC; TF:M01362:Factor: CART1; motif: NGNNYTAATTARTNNNN; TF:M00793:Factor: YY1; motif: GCCATNTTN; TF:M10628:Factor: NKX3A; motif: NTCGTTAN; TF:M00220:Factor: SREBP-1; motif: NATCACGTGAY; TF:M10589:Factor: BSX; motif: NTCRTTAN; TF:M10560:Factor: Msx-2; motif: NTCRTTAN; TF:M00795:Factor: Octamer; motif: TNATTTGCATN; TF:M08486_1:Factor: FOXO1A:PDEF; motif: WNCCGGATGTTDN; match class: 1; TF:M08906:Factor: TR4; motif: NCCCTGACCYB; TF:M07047_1:Factor: Lhx2; motif: WATTAN; match class: 1; TF:M07376:Factor: beta-catenin; motif: CTTTGWTN; TF:M09804:Factor: CREB1; motif: NNTGACGTCANN; TF:M09804_1:Factor: CREB1; motif: NNTGACGTCANN; match class: 1; TF:M00252:Factor: TATA; motif: STATAAAWRNNNNNN; TF:M11265:Factor: c-Jun; motif: NATGACTCATN; TF:M03563:Factor: RelA-p65; motif: GGGANTTTCCNN; TF:M10468_1:Factor: ZBRK1; motif: NGNNNGGTNAWAAAARRGCNG; match class: 1; TF:M08018:Factor: RARA; motif: GAGGTCAAAAGGTCAAKK; TF:M07450:Factor: HOXA9; motif: DTGATTTATKGY; TF:M08960_1:Factor: PPARALPHA:RXR-ALPHA; motif: AWNTRGGTNAAAGGTCAN; match class: 1; TF:M03548:Factor: FOXL2; motif: TWAKACWAMTTT; TF:M11291:Factor: ATF-3; motif: NRTGACGTCAYN; TF:M08318_1:Factor: GCMa:FOXO1A; motif: GTMAATAMGGGTRN; match class: 1; TF:M03558:Factor: P73; motif: GNNNRRRCNTGCMNNTSASN; TF:M11289:Factor: ATF-3; motif: NRTGACGTCAYN; TF:M11816_1:Factor: T3R-beta; motif: NRGGTCAAAGGTCAN; match class: 1; TF:M01173:Factor: SREBP-1; motif: NSNNTCACNCCANNN; TF:M01408:Factor: Brn-3c; motif: NNTTATTAATKANKNC; TF:M08953:Factor: FXR; motif: NAGGTCAWNKN; TF:M11897:Factor: Oct-2; motif: NNNATTATGCAN; TF:M00199:Factor: AP-1; motif: NTGASTCAG; TF:M07120:Factor: Oct-2; motif: NNNATTTGCATRT; TF:M11935:Factor: Oct3; motif: NNWTATGYWAATKANN; TF:M00059:Factor: YY1; motif: NNNNNCCATNTWNNNWN; TF:M07286:Factor: FOXO1A; motif: TTGTTTWN; TF:M00240:Factor: Nkx2-5; motif: TYAAGTG; TF:M00691:Factor: ATF-1; motif: CYYTGACGTCA; TF:M04519:Factor: E2F-4; motif: TTTGGCGCCAAA; TF:M03797:Factor: Msx-2; motif: TWWTTGGDGABN; TF:M04632:Factor: SREBP-1; motif: NNNGTGGGGTGAN; TF:M07341:Factor: TORC2; motif: TGGGCTKKD; TF:M10088:Factor: TBP; motif: MTATAAAARS; TF:M10632:Factor: Nkx2-8; motif: STCGTTGAN; TF:M01324:Factor: BRN1; motif: NANNTATGCATAATNNA	MIRNA:hsa-mir-3606:hsa-mir-3606; MIRNA:hsa-mir-921:hsa-mir-921; MIRNA:hsa-mir-4766-3p:hsa-mir-4766-3p; MIRNA:hsa-mir-4714-5p:hsa-mir-4714-5p; MIRNA:hsa-mir-3908:hsa-mir-3908; MIRNA:hsa-mir-3942-5p:hsa-mir-3942-5p; MIRNA:hsa-mir-4703-5p:hsa-mir-4703-5p; MIRNA:hsa-mir-4522:hsa-mir-4522; MIRNA:hsa-mir-4325:hsa-mir-4325; MIRNA:hsa-mir-4786-3p:hsa-mir-4786-3p; MIRNA:hsa-mir-507:hsa-mir-507; MIRNA:hsa-mir-557:hsa-mir-557; MIRNA:hsa-mir-335-5p:hsa-mir-335-5p
117	DEL	8	87180001	87180000	87200000	8:87180000-87200000_DEL			8:86167771-86187771_DEL	CNV_Fst	unknown		0.34375	0.0196078	0.3003	0																															ENSG00000164893	Nearest_Gene	SLC7A13	ENSM00502546555	-	TFBS_ablation,TF_binding_site_variant	-	-	-	-	-	solute carrier family 7 member 13 [Source:HGNC Symbol;Acc:HGNC:23092]	MODERATE	-	-	-	-	-											DEL_HG	genes affected by deletions with higher AF in HG	GO:0015179:L-amino acid transmembrane transporter activity; GO:0015171:amino acid transmembrane transporter activity; GO:0015297:antiporter activity; GO:0046943:carboxylic acid transmembrane transporter activity; GO:0005342:organic acid transmembrane transporter activity; GO:0008514:organic anion transmembrane transporter activity; GO:0015291:secondary active transmembrane transporter activity; GO:0046982:protein heterodimerization activity; GO:0022804:active transmembrane transporter activity; GO:0046983:protein dimerization activity; GO:0022857:transmembrane transporter activity; GO:0005215:transporter activity	GO:0016324:apical plasma membrane; GO:0045177:apical part of cell; GO:0098590:plasma membrane region	GO:0015811:L-cystine transport; GO:0000101:sulfur amino acid transport; GO:0015810:aspartate transmembrane transport; GO:0015740:C4-dicarboxylate transport; GO:0015813:L-glutamate transmembrane transport; GO:0072337:modified amino acid transport; GO:0051938:L-glutamate import; GO:0015804:neutral amino acid transport; GO:0072348:sulfur compound transport; GO:1902475:L-alpha-amino acid transmembrane transport; GO:0015800:acidic amino acid transport; GO:0015807:L-amino acid transport; GO:0006835:dicarboxylic acid transport; GO:0003333:amino acid transmembrane transport; GO:1905039:carboxylic acid transmembrane transport; GO:1903825:organic acid transmembrane transport; GO:0006865:amino acid transport; GO:0046942:carboxylic acid transport; GO:0015849:organic acid transport; GO:0015711:organic anion transport; GO:0055085:transmembrane transport; GO:0071705:nitrogen compound transport; GO:0006810:transport; GO:0051234:establishment of localization				TF:M04322_1:Factor: GBX1; motif: NCYAATTANN; match class: 1; TF:M06750:Factor: ZNF510; motif: NTKGGAAAAARA; TF:M04398_1:Factor: MEOX1; motif: NSTAATTANN; match class: 1; TF:M00437:Factor: CHX10; motif: NNNTAATTAGCNNN; TF:M11959_1:Factor: POU6F1; motif: TATGCNNNGCATA; match class: 1; TF:M04314_1:Factor: EMX2; motif: NNTAATTANN; match class: 1; TF:M04337_1:Factor: HNF1B; motif: GTTAATNATTAAY; match class: 1; TF:M04385_1:Factor: LHX2; motif: NCTAATTANN; match class: 1; TF:M04417_1:Factor: NOTO; motif: NYTAATTANN; match class: 1; TF:M12617_1:Factor: HNF1A; motif: NGTTAATYATTAACN; match class: 1; TF:M07044_1:Factor: HNF-1alpha; motif: NGNNAAWNATTAACNN; match class: 1; TF:M10003_1:Factor: NF-kappaB1; motif: AGGGAAAK; match class: 1; TF:M08770_1:Factor: HOXA3; motif: NSTAATTANN; match class: 1; TF:M09945_1:Factor: HNF-1alpha; motif: NGTTAATKATTAACY; match class: 1; TF:M09946_1:Factor: HNF-1beta; motif: NGTTAATRATTAACN; match class: 1; TF:M08602:Factor: HOXB2:rfx5; motif: NYMATTANNNCNYRGCAACN; TF:M04343_1:Factor: HOXA1; motif: NNYAATTANN; match class: 1; TF:M04338_1:Factor: HNF1B; motif: NRTTAATNATTAACN; match class: 1; TF:M04089_1:Factor: POU5F1B; motif: ATGMATATKCAW; match class: 1; TF:M04322:Factor: GBX1; motif: NCYAATTANN; TF:M11959:Factor: POU6F1; motif: TATGCNNNGCATA; TF:M08592:Factor: GCMb:Sox-20; motif: ATRCGGGYNNNNNYWTTGTTN; TF:M04314:Factor: EMX2; motif: NNTAATTANN; TF:M00124_1:Factor: Pbx-1b; motif: NNCATCAATCAANNW; match class: 1; TF:M04337:Factor: HNF1B; motif: GTTAATNATTAAY; TF:M04336_1:Factor: HNF1A; motif: NRTTAATNATTAACN; match class: 1; TF:M10671_1:Factor: Emx-1; motif: NTAATTAN; match class: 1; TF:M10964_1:Factor: ESX1L; motif: YYAATTAN; match class: 1; TF:M11004:Factor: LHX4; motif: NTAATTAN; TF:M10857_1:Factor: En-2; motif: NYAATTAG; match class: 1; TF:M10988:Factor: LHX8; motif: CTAATTAN; TF:M10671:Factor: Emx-1; motif: NTAATTAN; TF:M10976:Factor: LHX9; motif: CTAATTAR; TF:M10964:Factor: ESX1L; motif: YYAATTAN; TF:M10668_1:Factor: NOTO; motif: NYAATTAG; match class: 1; TF:M13014_1:Factor: ESX1; motif: YYAATTAN; match class: 1; TF:M11004_1:Factor: LHX4; motif: NTAATTAN; match class: 1; TF:M10859_1:Factor: En-2; motif: NYAATTAN; match class: 1; TF:M10988_1:Factor: LHX8; motif: CTAATTAN; match class: 1; TF:M10668:Factor: NOTO; motif: NYAATTAG; TF:M10672:Factor: Emx-1; motif: NTAATTAN; TF:M10944_1:Factor: VSX1; motif: CTAATTAN; match class: 1; TF:M10857:Factor: En-2; motif: NYAATTAG; TF:M10944:Factor: VSX1; motif: CTAATTAN; TF:M10654:Factor: NCX; motif: NYAATTAN; TF:M10859:Factor: En-2; motif: NYAATTAN; TF:M10654_1:Factor: NCX; motif: NYAATTAN; match class: 1; TF:M13014:Factor: ESX1; motif: YYAATTAN; TF:M10976_1:Factor: LHX9; motif: CTAATTAR; match class: 1; TF:M10937:Factor: CHX10; motif: CTAATTAN; TF:M10672_1:Factor: Emx-1; motif: NTAATTAN; match class: 1; TF:M10937_1:Factor: CHX10; motif: CTAATTAN; match class: 1; TF:M01376_1:Factor: S8; motif: ANNRCTAATTAGYNNNN; match class: 1; TF:M10865_1:Factor: EVX1; motif: NTAATTAN; match class: 1; TF:M04316_1:Factor: EN1; motif: NYAATTAN; match class: 1; TF:M10568_1:Factor: HB9; motif: NYAATTAN; match class: 1; TF:M10866_1:Factor: EVX2; motif: NTAATTAN; match class: 1; TF:M10863_1:Factor: EVX1; motif: NTAATTAN; match class: 1; TF:M10967_1:Factor: ESX1L; motif: NYAATTAN; match class: 1; TF:M04425_1:Factor: PDX1; motif: NYAATTAN; match class: 1; TF:M10746_1:Factor: ipf1; motif: CTAATKRC; match class: 1; TF:M10670_1:Factor: Emx-1; motif: NTAATTAN; match class: 1; TF:M10677_1:Factor: Vax-2; motif: NTAATTAN; match class: 1; TF:M10674_1:Factor: Emx-2; motif: CTAATTAN; match class: 1; TF:M10675_1:Factor: Vax-1; motif: NYMATTAN; match class: 1; TF:M10678_1:Factor: Vax-2; motif: NTAATTAN; match class: 1; TF:M04348_1:Factor: HOXB3; motif: NNYMATTANN; match class: 1; TF:M00489_1:Factor: Nkx6-2; motif: NWADTAAWTANN; match class: 1; TF:M07392:Factor: Pitx3; motif: GGATTANNNNY; TF:M10679_1:Factor: HPX42B; motif: NNYAATTANN; match class: 1; TF:M01011_1:Factor: HNF-1; motif: NNNNGNTAAWNATTAACYNNN; match class: 1; TF:M04440_1:Factor: SHOX; motif: NYAATTAN; match class: 1; TF:M03826_1:Factor: HNF-1beta; motif: NNNYAAHCATTAACYN; match class: 1; TF:M08532:Factor: ERF:Dlx-2; motif: NNMGGAARTNRNYMATTA; TF:M04417:Factor: NOTO; motif: NYTAATTANN; TF:M00790_1:Factor: HNF-1; motif: WRGTTAATNATTAACNNN; match class: 1; TF:M10744_1:Factor: ipf1; motif: YTAATKRC; match class: 1; TF:M10748_1:Factor: GSH2; motif: SYMATTAR; match class: 1; TF:M09976_1:Factor: LHX2; motif: NNYTAATTRNNN; match class: 1; TF:M10892_1:Factor: PMX2A; motif: SYAATTAN; match class: 1; TF:M10907_1:Factor: SHOX; motif: NYAATTAN; match class: 1; TF:M10881_1:Factor: Alx-4; motif: NYAATTAN; match class: 1; TF:M12069_1:Factor: CIZ; motif: TTTTYTNNNNNNNNNNNRAAAA; match class: 1; TF:M04319_1:Factor: ESX1; motif: NNYAATTANN; match class: 1; TF:M01440_1:Factor: Lhx8; motif: NNNNCTAATTAGCNGTG; match class: 1; TF:M10681_1:Factor: HPX42B; motif: NNYNATTANN; match class: 1; TF:M12069:Factor: CIZ; motif: TTTTYTNNNNNNNNNNNRAAAA; TF:M08545:Factor: ER71:Dlx-3; motif: RNCGGAARNNNNYAATTA; TF:M10087:Factor: Tal-1; motif: CTGSNNNNNNSAGATAAGN; TF:M10663_1:Factor: LBX2; motif: NYYAATTANN; match class: 1; TF:M04299_1:Factor: Dlx-1; motif: NNTAATTANN; match class: 1; TF:M04089:Factor: POU5F1B; motif: ATGMATATKCAW; TF:M02266:Factor: HNF1B; motif: TTAATRWTTAAC; TF:M04338:Factor: HNF1B; motif: NRTTAATNATTAACN; TF:M04387_1:Factor: LHX6; motif: RCTAATTARN; match class: 1; TF:M04387:Factor: LHX6; motif: RCTAATTARN; TF:M10871_1:Factor: ARX; motif: NYAATTAN; match class: 1; TF:M10869_1:Factor: Prrxl1; motif: YYAATTAN; match class: 1; TF:M04447_1:Factor: VAX2; motif: YTAATTAN; match class: 1; TF:M12688_1:Factor: ZBTB37; motif: TGGCTTTGGY; match class: 1; TF:M01464_1:Factor: HOXA10; motif: NNNGYAATAAAATNNW; match class: 1; TF:M01376:Factor: S8; motif: ANNRCTAATTAGYNNNN; TF:M01661:Factor: hbp1; motif: BTCAATSAR; TF:M04398:Factor: MEOX1; motif: NSTAATTANN; TF:M04434_1:Factor: RAX2; motif: NYAATTAN; match class: 1; TF:M10740_1:Factor: HOXB2; motif: NYAATTAN; match class: 1; TF:M00793_1:Factor: YY1; motif: GCCATNTTN; match class: 1; TF:M01325_1:Factor: LHX2; motif: WNNACTAATTAGNNNNN; match class: 1; TF:M04446_1:Factor: VAX1; motif: YTAATTAN; match class: 1; TF:M10673_1:Factor: Emx-2; motif: YTAATTAN; match class: 1; TF:M04431_1:Factor: PRRX1; motif: NYAATTAN; match class: 1; TF:M00346_1:Factor: GATA-1; motif: NCWGATAACA; match class: 1; TF:M11766:Factor: TR4; motif: NRGGTCRN; TF:M04384_1:Factor: LBX2; motif: NNYAATTANN; match class: 1; TF:M10628_1:Factor: NKX3A; motif: NTCGTTAN; match class: 1; TF:M04075_1:Factor: POU2F3; motif: ATGMATATKCAW; match class: 1; TF:M04347_1:Factor: HOXB2; motif: NNTMATTANN; match class: 1; TF:M08906_1:Factor: TR4; motif: NCCCTGACCYB; match class: 1; TF:M11889:Factor: Pax-4a; motif: TNACGCTAATTAR; TF:M12618:Factor: HNF1B; motif: GTTAAWCATTAACYNN; TF:M04344_1:Factor: HOXA2; motif: NNTMATTANN; match class: 1; TF:M10941_1:Factor: VSX1; motif: CYAATTRN; match class: 1; TF:M10090_1:Factor: Tbx3; motif: NRAGGTGNNAR; match class: 1; TF:M10568:Factor: HB9; motif: NYAATTAN; TF:M10670:Factor: Emx-1; motif: NTAATTAN; TF:M04425:Factor: PDX1; motif: NYAATTAN; TF:M10863:Factor: EVX1; motif: NTAATTAN; TF:M04316:Factor: EN1; motif: NYAATTAN; TF:M10866:Factor: EVX2; motif: NTAATTAN; TF:M10677:Factor: Vax-2; motif: NTAATTAN; TF:M10678:Factor: Vax-2; motif: NTAATTAN; TF:M10746:Factor: ipf1; motif: CTAATKRC; TF:M10967:Factor: ESX1L; motif: NYAATTAN; TF:M10674:Factor: Emx-2; motif: CTAATTAN; TF:M10865:Factor: EVX1; motif: NTAATTAN; TF:M10675:Factor: Vax-1; motif: NYMATTAN; TF:M00141:Factor: Lyf-1; motif: TTTGGGAGR; TF:M09946:Factor: HNF-1beta; motif: NGTTAATRATTAACN; TF:M12617:Factor: HNF1A; motif: NGTTAATYATTAACN; TF:M00132:Factor: HNF-1alpha; motif: GGTTAATNWTTAMCN; TF:M11269_1:Factor: JunD; motif: SATGACTCATN; match class: 1; TF:M01014_1:Factor: SOX; motif: CTCTTTGTTANGA; match class: 1; TF:M04385:Factor: LHX2; motif: NCTAATTANN; TF:M08471_1:Factor: Fli-1:HOXB13; motif: NNCGGAARYNRTWAA; match class: 1; TF:M10899:Factor: Otx1; motif: NTAATCCN; TF:M10903:Factor: Crx; motif: NTAATCCN; TF:M10897:Factor: Otx2; motif: NTAATCCN; TF:M10917:Factor: pitx1; motif: NTAATCCN; TF:M10908:Factor: Pitx3; motif: NTAATCCN; TF:M10961:Factor: PEPP-2; motif: NTAATCCN; TF:M10898:Factor: Otx2; motif: NTAATCCN; TF:M10916:Factor: pitx1; motif: CTAATCCC; TF:M10960:Factor: PEPP-2; motif: NTAATCCN; TF:M04336:Factor: HNF1A; motif: NRTTAATNATTAACN; TF:M12530:Factor: PRDM1; motif: NNCTTTCTCNN; TF:M02909_1:Factor: Sox-4; motif: NNNNNAATTGTTNNNNN; match class: 1; TF:M00420_1:Factor: MEIS1A:HOXA9; motif: TGACAGKTTTAYGA; match class: 1; TF:M09945:Factor: HNF-1alpha; motif: NGTTAATKATTAACY; TF:M10873_1:Factor: alx3; motif: NYAATTAN; match class: 1; TF:M00623:Factor: Crx; motif: YNNNTAATCYSMN; TF:M10586:Factor: Barx-2; motif: NWWAAYCATTAN; TF:M03545_1:Factor: c-Rel; motif: NGGGAATYTCCN; match class: 1; TF:M12347:Factor: HIC-1; motif: NRTGCCMMCN; TF:M01438_1:Factor: ipf1; motif: NNRNTAATTAGYNCAN; match class: 1; TF:M04312_1:Factor: EMX1; motif: NNTAATTANN; match class: 1; TF:M10868:Factor: EVX2; motif: NTAATTAN; TF:M10740:Factor: HOXB2; motif: NYAATTAN; TF:M10702:Factor: HOXB5; motif: STAATTAS; TF:M10700_1:Factor: HOXB5; motif: NTAATTAN; match class: 1; TF:M10702_1:Factor: HOXB5; motif: STAATTAS; match class: 1; TF:M10756_1:Factor: hoxd1; motif: NTAATTAN; match class: 1; TF:M10751:Factor: HOXA1; motif: NTAATTAN; TF:M10700:Factor: HOXB5; motif: NTAATTAN; TF:M10756:Factor: hoxd1; motif: NTAATTAN; TF:M10868_1:Factor: EVX2; motif: NTAATTAN; match class: 1; TF:M09928:Factor: FoxH1; motif: TGTGGATTS; TF:M10751_1:Factor: HOXA1; motif: NTAATTAN; match class: 1; TF:M10922:Factor: Gsc; motif: NTAATCCN; TF:M10904:Factor: Crx; motif: NTAATCCN; TF:M01035_1:Factor: YY1; motif: NYNKCCATNTT; match class: 1; TF:M10055_1:Factor: RXR-alpha; motif: NNGNNRNNNARAGGTCANNG; match class: 1; TF:M01734:Factor: NFATc4; motif: WNNTTTTCCT; TF:M10754_1:Factor: hoxd1; motif: NTAATTAS; match class: 1; TF:M10753_1:Factor: HOXA1; motif: NTAATTAN; match class: 1; TF:M11935_1:Factor: Oct3; motif: NNWTATGYWAATKANN; match class: 1; TF:M07120_1:Factor: Oct-2; motif: NNNATTTGCATRT; match class: 1; TF:M08770:Factor: HOXA3; motif: NSTAATTANN; TF:M10104_1:Factor: YY1; motif: CAARATGGCGGC; match class: 1; TF:M07352:Factor: Crx; motif: NYTAATCNN; TF:M09875:Factor: BHLHA15; motif: SNAGCAGCTGG; TF:M07234_1:Factor: YY1; motif: CAARATGGCNGC; match class: 1; TF:M09589_1:Factor: AR; motif: NGNACANNNTGTTCYNN; match class: 1; TF:M10037_1:Factor: PPARalpha; motif: NWSTRGGNSAAAGGTCA; match class: 1; TF:M02162:Factor: HNF1A; motif: GGTTAATNATTAMC; TF:M03842_1:Factor: POU3F1; motif: RNYBCATTTGCATTWCAA; match class: 1; TF:M07137:Factor: AP-2gamma; motif: NNNNSCCYCAGGSCN; TF:M12550:Factor: OTX2; motif: NNRGGATTANNN; TF:M04343:Factor: HOXA1; motif: NNYAATTANN; TF:M01666:Factor: STAT4; motif: TTCMNAGAADHNMA; TF:M00451:Factor: Nkx3-1; motif: NWATAAGTATWT; TF:M04440:Factor: SHOX; motif: NYAATTAN; TF:M01412_1:Factor: Msx-1; motif: NNNNANTAATTANTNN; match class: 1; TF:M11886:Factor: Pax-4a; motif: TYACGCTAATTAN; TF:M00133_1:Factor: Tst-1; motif: NNKGAATTAVAVTDN; match class: 1; TF:M11932_1:Factor: Oct3; motif: NNTTATGYWAATKARN; match class: 1; TF:M07425_1:Factor: Msx-2; motif: TAATTAN; match class: 1; TF:M11606_1:Factor: LEF-1; motif: ASATCAAAG; match class: 1; TF:M07386_1:Factor: Lmx1; motif: RDNTAATT; match class: 1; TF:M00136_1:Factor: Oct-1; motif: NNGAATATKCANNNN; match class: 1; TF:M02117:Factor: STAT4; motif: TTMNNRGAAA; TF:M04348:Factor: HOXB3; motif: NNYMATTANN; TF:M01440:Factor: Lhx8; motif: NNNNCTAATTAGCNGTG; TF:M04082_1:Factor: POU3F3; motif: WTNAATAWKNAW; match class: 1; TF:M01452_1:Factor: HOXA5; motif: ANGNTAATTANCNNAN; match class: 1; TF:M01462_1:Factor: POU6F1; motif: NNNNATAATGAGSTNNN; match class: 1; TF:M10034_1:Factor: Oct-2; motif: NYATGCAAATN; match class: 1; TF:M04321_1:Factor: EVX2; motif: NNTNATTANN; match class: 1; TF:M10691_1:Factor: HOXB6; motif: NTAATKRC; match class: 1; TF:M10038_1:Factor: PPARgamma; motif: NWSTRGGKSARAGGKCA; match class: 1; TF:M01431_1:Factor: Barx-2; motif: TAANTAATTANTKNTN; match class: 1; TF:M02219_1:Factor: NR3C1; motif: RRGAACATWMYGTYCTRN; match class: 1; TF:M08203_1:Factor: CDP:T-bet; motif: NTCACACNYYRATCRATM; match class: 1; TF:M10921:Factor: Gsc; motif: NTAATCCN; TF:M01325:Factor: LHX2; motif: WNNACTAATTAGNNNNN; TF:M00206:Factor: HNF-1; motif: DGTTAATKAWTNACCAM; TF:M01235_1:Factor: ipf1; motif: NVSTAATTAC; match class: 1; TF:M11347:Factor: MafG; motif: NTGCTGAYGTCAGCAN; TF:M12529:Factor: NFYB; motif: CYCATTGGCCNN; TF:M00421_1:Factor: MEIS1B:HOXA9; motif: TGACASTTTWAYRR; match class: 1; TF:M11809:Factor: RAR-gamma; motif: NAGGTCANG; TF:M07385:Factor: Lhx2; motif: NYTAATTASNK; TF:M10991:Factor: lmx1b; motif: CTCGTTAA; TF:M12275_1:Factor: YY1; motif: NGCCGCCATYTTGN; match class: 1; TF:M08490_1:Factor: HOXB13:Elk-1; motif: RCMGGAAGYNATAAAN; match class: 1; TF:M10744:Factor: ipf1; motif: YTAATKRC; TF:M11298:Factor: jdp2; motif: NRTGACGTCAYN; TF:M07988_1:Factor: EMX1; motif: NNTAATKANN; match class: 1; TF:M08930_1:Factor: JUND:FRA-1; motif: RTGACGTMAY; match class: 1; TF:M08817_1:Factor: HOXD13; motif: WNNAATAAWAY; match class: 1; TF:M04614:Factor: Ipf1; motif: NNNNTAATKR; TF:M08473:Factor: FOXJ2:HOXB13; motif: TTTTATNDGNMAACA; TF:M01324_1:Factor: BRN1; motif: NANNTATGCATAATNNA; match class: 1; TF:M05883:Factor: ZNF709; motif: NGRWCCAAACCC; TF:M10748:Factor: GSH2; motif: SYMATTAR; TF:M08982_1:Factor: YY1; motif: NAANATGGCGNNN; match class: 1; TF:M01894_1:Factor: YY1; motif: CCATNTT; match class: 1; TF:M07044:Factor: HNF-1alpha; motif: NGNNAAWNATTAACNN; TF:M07362:Factor: nanog; motif: CCATTAAAWNGTK; TF:M11602_1:Factor: TCF-1; motif: ASATCAAAG; match class: 1; TF:M10907:Factor: SHOX; motif: NYAATTAN; TF:M10881:Factor: Alx-4; motif: NYAATTAN; TF:M01124_1:Factor: Oct-4; motif: ATTGWSWTGCWAAWN; match class: 1; TF:M10892:Factor: PMX2A; motif: SYAATTAN; TF:M12505:Factor: SOX2; motif: NNACAATGGNN; TF:M04715_1:Factor: Oct-2; motif: ATTTGCA; match class: 1; TF:M00489:Factor: Nkx6-2; motif: NWADTAAWTANN; TF:M04429:Factor: PITX3; motif: NNTAATCCN; TF:M10912:Factor: pitx2; motif: YTAATCCC; TF:M10587:Factor: Barx-2; motif: NWWAAYMATTAN; TF:M00248:Factor: Oct-1; motif: TNTATGBTAATT; TF:M00729:Factor: Cdx-2; motif: ANANTTTTATKRCC; TF:M04075:Factor: POU2F3; motif: ATGMATATKCAW; TF:M08903:Factor: TEF5; motif: NNWGGWATKTTT; TF:M04320_1:Factor: EVX1; motif: NNTNATTANN; match class: 1; TF:M02013:Factor: HNF-1alpha; motif: RGTTAATNWTT; TF:M11268_1:Factor: JunD; motif: NATGASTCATS; match class: 1; TF:M07066:Factor: STAT6; motif: TTCYYNGGAAN; TF:M00052:Factor: NF-kappaB; motif: GGGRATTTCC; TF:M10753:Factor: HOXA1; motif: NTAATTAN; TF:M10754:Factor: hoxd1; motif: NTAATTAS; TF:M00459_1:Factor: STAT5B; motif: NAWTTCYNGGAAWTN; match class: 1; TF:M04279_1:Factor: ALX3; motif: NNYAATTANN; match class: 1; TF:M10003:Factor: NF-kappaB1; motif: AGGGAAAK; TF:M08241_1:Factor: ERF:FOXO1A; motif: RTMAACAGGAARNS; match class: 1; TF:M11913_1:Factor: POU3F2; motif: TAATTANNNNNNTAATTA; match class: 1; TF:M08190_1:Factor: AR; motif: GGAACGGWACATGTTCT; match class: 1; TF:M04613_1:Factor: HLTF; motif: AGSCARAAAGYRGSTGS; match class: 1; TF:M01233:Factor: ipf1; motif: MVCTAATTAS; TF:M12652:Factor: PITX1; motif: NRGGATTAR; TF:M07454:Factor: Gli1; motif: TGGGTGGTCN; TF:M11041:Factor: Pbx1; motif: KTGATKGAYN; TF:M04402_1:Factor: MIXL1; motif: NNYAATTANN; match class: 1; TF:M08398_1:Factor: POU2F1:Elk-1; motif: ACCGGAWATGCAW; match class: 1; TF:M01356_1:Factor: PMX2B; motif: NNNAATTAATTAANNNG; match class: 1; TF:M10703_1:Factor: HoxA5; motif: NYAATTAN; match class: 1; TF:M00622_1:Factor: C/EBPgamma; motif: YTBATTTCARAAW; match class: 1; TF:M00124:Factor: Pbx-1b; motif: NNCATCAATCAANNW; TF:M00135:Factor: Oct-1; motif: NNNNWTATGCAAATNTNNN; TF:M02028:Factor: Pbx1; motif: ATCAATCAN; TF:M08402_1:Factor: POU2F1:PEA3; motif: ACCGGATATGCAN; match class: 1; TF:M10679:Factor: HPX42B; motif: NNYAATTANN; TF:M04443_1:Factor: UNCX; motif: NYAATTAN; match class: 1; TF:M01420_1:Factor: Ncx; motif: NAATNAATTAATAANWW; match class: 1; TF:M00348:Factor: GATA-2; motif: NNWGATAASA; TF:M01260:Factor: STAT1; motif: NNTTTCYNGGAARNNNNNNNNN; TF:M01431:Factor: Barx-2; motif: TAANTAATTANTKNTN; TF:M10667_1:Factor: NOTO; motif: NYMATTAN; match class: 1; TF:M00069_1:Factor: YY1; motif: NNNCGGCCATCTTGNCTSNW; match class: 1; TF:M08954_1:Factor: FXR:RXR-ALPHA; motif: NAGKTCATTGACCYN; match class: 1; TF:M10663:Factor: LBX2; motif: NYYAATTANN; TF:M02004:Factor: GATA-1; motif: NNNNNWGATARNNNN; TF:M07057:Factor: Pitx3; motif: GATTANA; TF:M10079:Factor: STAT1; motif: NCCNTTTCCNGGAAANCNC; TF:M01012:Factor: HNF3; motif: NNNNNTRTTTRYTYWNKN; TF:M01011:Factor: HNF-1; motif: NNNNGNTAAWNATTAACYNNN; TF:M09976:Factor: LHX2; motif: NNYTAATTRNNN; TF:M02026_1:Factor: MEF-2D; motif: WAAATAR; match class: 1; TF:M04073_1:Factor: POU2F2; motif: NWTRMATATKCAWN; match class: 1; TF:M10681:Factor: HPX42B; motif: NNYNATTANN; TF:M02112_1:Factor: OC-2; motif: TCAATA; match class: 1; TF:M09919:Factor: FEZF1; motif: NYTGYYCTTTTN; TF:M10062:Factor: SNF2L; motif: NMARGAAGMATN; TF:M07221:Factor: NF-kappaB1; motif: KGGRNTTTCCM; TF:M04383_1:Factor: LBX2; motif: CTNRANSTAATTA; match class: 1; TF:M04402:Factor: MIXL1; motif: NNYAATTANN; TF:M09950:Factor: HSF1; motif: NRGAANNTTCYRGAA; TF:M10871:Factor: ARX; motif: NYAATTAN; TF:M04447:Factor: VAX2; motif: YTAATTAN; TF:M10869:Factor: Prrxl1; motif: YYAATTAN; TF:M01385_1:Factor: Pax-4; motif: WNNNYTAATTARYNSNN; match class: 1; TF:M04299:Factor: Dlx-1; motif: NNTAATTANN; TF:M13114:Factor: HMG20A; motif: NSAGATAAGN; TF:M04344:Factor: HOXA2; motif: NNTMATTANN; TF:M00128:Factor: GATA-1; motif: NNCWGATARNNNN; TF:M03846_1:Factor: SMAD5; motif: GSGGCAGM; match class: 1; TF:M12070_1:Factor: CIZ; motif: TTTTNNNNNNNNNNNNNAAAAA; match class: 1; TF:M07254_1:Factor: Foxc1; motif: TTVYTTTNW; match class: 1; TF:M00460_1:Factor: STAT5A; motif: TTCCNRGAANNNNNNTTCCNNGRR; match class: 1; TF:M10535_1:Factor: znf136; motif: CAAGAATWCTATAYCCAG; match class: 1; TF:M00131:Factor: HNF3beta; motif: KGNANTRTTTRYTTW; TF:M04317:Factor: EN1; motif: TAATTRSNYAATTA; TF:M04403:Factor: MNX1; motif: NNYAATTAAN; TF:M12070:Factor: CIZ; motif: TTTTNNNNNNNNNNNNNAAAAA; TF:M08946:Factor: C-FOS; motif: NATGAGTCATN; TF:M01306_1:Factor: ZABC1; motif: ATTCCNAC; match class: 1; TF:M11046:Factor: CLOCK; motif: NNCAYGYGYN; TF:M01023:Factor: HSF1; motif: NTTCTRGAAVNTTCTYM; TF:M00024_1:Factor: E2F-1; motif: TWSGCGCGAAAAYKR; match class: 1; TF:M00394_1:Factor: Msx-1; motif: CNGTAWNTG; match class: 1; TF:M13000:Factor: POU2F2; motif: NWTATGCAAATKAG; TF:M04070:Factor: POU2F1; motif: NWTATGCWAATN; TF:M11275:Factor: XBP-1; motif: SRTGAYGTCAYS; TF:M04437:Factor: RHOXF1; motif: NTRATCCN; TF:M10910:Factor: pitx2; motif: NTAATCCN; TF:M07282:Factor: ER71; motif: CWTCCTGT; TF:M03844:Factor: SAP-1a; motif: CWTCCKGT; TF:M00351:Factor: GATA-3; motif: ANAGATMWWA; TF:M04312:Factor: EMX1; motif: NNTAATTANN; TF:M11745_1:Factor: COUP-TF1; motif: RAGGTCANTGACCTY; match class: 1; TF:M08302_1:Factor: FOXO1A:Net; motif: RWMAACAGGAAGTN; match class: 1; TF:M10706_1:Factor: HoxA5; motif: NYMATTAN; match class: 1; TF:M00790:Factor: HNF-1; motif: WRGTTAATNATTAACNNN; TF:M11039:Factor: Pbx1; motif: NTGATTGAYR; TF:M01234:Factor: ipf1; motif: AVCTAATGAG; TF:M03826:Factor: HNF-1beta; motif: NNNYAAHCATTAACYN; TF:M01854:Factor: AML2; motif: CCRCACCAYDN; TF:M11958:Factor: POU6F1; motif: NTAATGAKATGNNN; TF:M09937:Factor: GATA-2; motif: NTGNNNNNNNNAGATAAGN; TF:M00997_1:Factor: DEC; motif: SCCCAMGTGAAGN; match class: 1; TF:M07246:Factor: ATF-4; motif: NNTKRCRTCANS; TF:M09940:Factor: GATA-6; motif: NNAGATAAGANAA; TF:M13026_1:Factor: VAX2; motif: NYAATTAN; match class: 1; TF:M02110:Factor: NR1B1; motif: ANAGGTCANN; TF:M00655_1:Factor: PEA3; motif: ACWTCCK; match class: 1; TF:M04434:Factor: RAX2; motif: NYAATTAN; TF:M01883_1:Factor: IRF-4; motif: GAAARTA; match class: 1; TF:M04321:Factor: EVX2; motif: NNTNATTANN; TF:M11268:Factor: JunD; motif: NATGASTCATS; TF:M00095_1:Factor: CDP; motif: CCAATAATCGAT; match class: 1; TF:M00342:Factor: Oct-1; motif: TATGCAAATN; TF:M04808:Factor: HNF4alpha; motif: AAGTYCAG; TF:M11794:Factor: NR1B1; motif: NRAGGTCANG; TF:M11296:Factor: jdp2; motif: NRTGAYGTCAYN; TF:M00161:Factor: Oct-1; motif: MKVATTTGCATATT; TF:M00761:Factor: p53; motif: RGRCAWGNCY; TF:M12443:Factor: ATF2; motif: NNATGANGTCATN; TF:M09825:Factor: BAF170; motif: NNCTTATCTNN; TF:M09622:Factor: GATA-2; motif: NSAGATAAGNN; TF:M10936:Factor: CHX10; motif: NTCRTTAN; TF:M10874:Factor: alx3; motif: NKCRTTAN; TF:M10945:Factor: VSX1; motif: NTCRTTAN; TF:M10747:Factor: GSH2; motif: NTCRTTAN; TF:M10563:Factor: Msx-1; motif: NTCRTTAN; TF:M10939:Factor: CHX10; motif: NTCRTTAN; TF:M10942:Factor: VSX1; motif: NTCRTTAN; TF:M12503:Factor: HNF4A; motif: NNCAAAGTCCANN; TF:M04319:Factor: ESX1; motif: NNYAATTANN; TF:M01412:Factor: Msx-1; motif: NNNNANTAATTANTNN; TF:M07054:Factor: P53; motif: NNNNNACAWGCCYNNN; TF:M01107:Factor: RUSH-1alpha; motif: NNMCWTNKNN; TF:M02006_1:Factor: GATA-5; motif: TATCTN; match class: 1; TF:M00459:Factor: STAT5B; motif: NAWTTCYNGGAAWTN; TF:M07476_1:Factor: Lhx8; motif: TGATTG; match class: 1; TF:M11930:Factor: POU3F1; motif: NTAATGANATGCRN; TF:M10043:Factor: PTF1; motif: SCAGCTGNYNNNNYYCNN; TF:M10965:Factor: ESX1L; motif: NYAATTAN; TF:M11267:Factor: c-Jun; motif: NATGACKCATN; TF:M01356:Factor: PMX2B; motif: NNNAATTAATTAANNNG; TF:M12513:Factor: CDX2; motif: NNGCAATAAANN; TF:M04446:Factor: VAX1; motif: YTAATTAN; TF:M10673:Factor: Emx-2; motif: YTAATTAN; TF:M11379:Factor: ESE-1; motif: ACCCGGAAGTRNNNNNNNNWWWW; TF:M10042:Factor: PR; motif: RGNACATTYTGTNCTN; TF:M01216:Factor: FOXO1; motif: NWAAACAAN; TF:M04443:Factor: UNCX; motif: NYAATTAN; TF:M01400:Factor: Dlx-3; motif: NNNNNATAATTACMNNN; TF:M04450_1:Factor: VSX1; motif: NGCYAATTRNN; match class: 1; TF:M04320:Factor: EVX1; motif: NNTNATTANN; TF:M00109:Factor: C/EBPbeta; motif: RNRTKDNGMAAKNN; TF:M10031_1:Factor: ipf1; motif: TGATTGATK; match class: 1; TF:M13140:Factor: HOXD13; motif: TTTTATNRSN; TF:M04069:Factor: POU1F1; motif: AWTATGCWAATKAG; TF:M11337_1:Factor: ATF-4; motif: GGATGACGTCATCC; match class: 1; TF:M00076:Factor: GATA-2; motif: NNNGATRNNN; TF:M12611:Factor: GATA2; motif: NNCTTATCTS; TF:M11384:Factor: ESE-1; motif: ACCCGGAAGTRNNNNNNNWWWWW; TF:M01438:Factor: ipf1; motif: NNRNTAATTAGYNCAN; TF:M01385:Factor: Pax-4; motif: WNNNYTAATTARYNSNN; TF:M11084:Factor: SREBP-2; motif: ATCACMCCAY; TF:M11911:Factor: POU3F2; motif: NTAATGAKATGCAN; TF:M09978:Factor: MafB; motif: TGCTGASTNNN; TF:M07428:Factor: Six-3; motif: NWBTAATNYYWN; TF:M04347:Factor: HOXB2; motif: NNTMATTANN; TF:M08955_1:Factor: FXR:RXR-ALPHA; motif: NRGGTCANRGGKN; match class: 1; TF:M07100:Factor: HSF1; motif: NTTCTRGAANNTTCY; TF:M09835:Factor: ZNF189; motif: RSNNGGAACAGMR; TF:M08888_1:Factor: MAFB; motif: NTCAGCN; match class: 1; TF:M00464:Factor: POU3F2; motif: TTATGYTAAT; TF:M07214:Factor: GATA3; motif: AGATAAGA; TF:M10027:Factor: Pax-5; motif: SCNNGGGCARCNRAGCGWGAC; TF:M00999:Factor: AIRE; motif: WTNNNWNNTGGWWNNNWNGGNNWNWN; TF:M03216:Factor: GATA-6; motif: AGATAAN; TF:M00789:Factor: GATA; motif: WGATARN; TF:M08765:Factor: GATA-1; motif: NGATAAN; TF:M11337:Factor: ATF-4; motif: GGATGACGTCATCC; TF:M11224:Factor: CREM; motif: NRTGATGTCAYN; TF:M11306:Factor: ATF-2; motif: NRTGAYGTMAYN; TF:M01464:Factor: HOXA10; motif: NNNGYAATAAAATNNW; TF:M04431:Factor: PRRX1; motif: NYAATTAN; TF:M01484:Factor: Pitx1; motif: NNNNRGGGATTAAMNNN; TF:M04555_1:Factor: SRY; motif: AACAATANCATTGTT; match class: 1; TF:M01655:Factor: p53; motif: GGACATGYYCGGACATGYYC; TF:M04713:Factor: GATA-1; motif: CCTTATCTS; TF:M01362_1:Factor: CART1; motif: NGNNYTAATTARTNNNN; match class: 1; TF:M01235:Factor: ipf1; motif: NVSTAATTAC; TF:M11086:Factor: SREBP-2; motif: ATCACGCCAC; TF:M10705:Factor: HoxA5; motif: GYMATTAS; TF:M10705_1:Factor: HoxA5; motif: GYMATTAS; match class: 1; TF:M10706:Factor: HoxA5; motif: NYMATTAN; TF:M10703:Factor: HoxA5; motif: NYAATTAN; TF:M11906:Factor: POU3F2; motif: NTAATGAKATGCGN; TF:M07988:Factor: EMX1; motif: NNTAATKANN; TF:M04611_1:Factor: FOXM1; motif: NAGASTGATTA; match class: 1; TF:M00513_1:Factor: ATF3; motif: CBCTGACGTCANCS; match class: 1; TF:M12889:Factor: SMAD2; motif: NNCCAGACNN; TF:M04457:Factor: ESRRA; motif: AAGGTCATNCAAGGTCA; TF:M08297:Factor: FOXO1A:Elf-1; motif: RTMAACAGGAAGTN; TF:M08378:Factor: meis1:TBR2; motif: NNGTGNTGACAN; TF:M12276_1:Factor: YY1; motif: NGCCATYTTKGRCNWWNNGTGCK; match class: 1; TF:M04384:Factor: LBX2; motif: NNYAATTANN; TF:M01704:Factor: gli3; motif: GACCACCCANG; TF:M04325:Factor: GSC2; motif: NNTAATCCNN; TF:M10161:Factor: ZNF667; motif: GNGSCYTNMARAGCTCMNC; TF:M04082:Factor: POU3F3; motif: WTNAATAWKNAW; TF:M07230:Factor: TAL1::GATA1; motif: NTTATCWNNNNNNNNCAG; TF:M10044:Factor: NR1B1; motif: GGRNGRNSNRRAGKTCAAGG; TF:M00195:Factor: Oct-1; motif: NNNNATGCAAATNAN; TF:M01452:Factor: HOXA5; motif: ANGNTAATTANCNNAN; TF:M10861:Factor: En-1; motif: VTCRTTAN; TF:M08836:Factor: OCT-2; motif: ATGMATATGCWAAT; TF:M08296_1:Factor: FOXO1A:Elf-1; motif: NTGTTGCCGGAAGNN; match class: 1; TF:M07425:Factor: Msx-2; motif: TAATTAN; TF:M11222:Factor: CREB1; motif: NRTGAYGTCAYN; TF:M00203:Factor: GATA-X; motif: NGATAAGNMNN; TF:M11313:Factor: CREBPA; motif: NRTGACGTMANN; TF:M10686:Factor: HOXB7; motif: GTCRTTAN; TF:M11894:Factor: Oct-2; motif: NNNATTATGCAW; TF:M03836:Factor: oct-2; motif: NNWNATGCAAATNN; TF:M12486:Factor: CREB1; motif: NNNTGATGTCANN; TF:M10081:Factor: STAT3; motif: NNYTTCCMRGAA; TF:M07229:Factor: STAT3; motif: NTTCYKGGAAN; TF:M00208:Factor: NF-kappaB; motif: NGGGACTTTCCA; TF:M01036:Factor: COUPTF; motif: NNNNNTGACCYTTGNMCNYNGMN; TF:M07213:Factor: GATA2; motif: NNNTTCTTATCTSN; TF:M04328_1:Factor: GSX2; motif: NNYMATTANN; match class: 1; TF:M11515:Factor: DMRT1; motif: NNNNGCTACATN; TF:M02034:Factor: TTF-1; motif: NNNCNCTTGASNNN; TF:M03539:Factor: beta-catenin; motif: GDMATCAAAGM; TF:M01703:Factor: Gli2; motif: GACCACCCANG; TF:M11383:Factor: ESE-1; motif: ACCAGGAAGTANNNNNNNAAWAA; TF:M10019:Factor: OLIG2; motif: CCAKCTGYTYNYNNNNNN; TF:M12571:Factor: GATA6; motif: NNNTCTTATCTNN; TF:M04279:Factor: ALX3; motif: NNYAATTANN; TF:M11269:Factor: JunD; motif: SATGACTCATN; TF:M08534:Factor: ERF:Dlx-3; motif: NNCGGAANNNNNNNATTN; TF:M10750_1:Factor: gsh-1; motif: NTMATNRN; match class: 1; TF:M01393_1:Factor: Msx-2; motif: NNNGACYAATTAGYNNT; match class: 1; TF:M08405:Factor: POU2F1:HOXB13; motif: NGMATATACCAATAAA; TF:M04256:Factor: FOXO1; motif: GTAAACATGTTTAC; TF:M10941:Factor: VSX1; motif: CYAATTRN; TF:M10729:Factor: HOXC-8; motif: RTCRTTAN; TF:M01307:Factor: Oct3; motif: NATGCAANNN; TF:M11264_1:Factor: c-Jun; motif: NATGASTCATN; match class: 1; TF:M11846_1:Factor: GR; motif: RGWACATWAYGTWCY; match class: 1; TF:M08520_1:Factor: CDP:SRF; motif: NCCWTAYAAGGTMNKRATCRATN; match class: 1; TF:M04349_1:Factor: HOXB5; motif: NNYMATTANN; match class: 1; TF:M12688:Factor: ZBTB37; motif: TGGCTTTGGY; TF:M13026:Factor: VAX2; motif: NYAATTAN; TF:M11913:Factor: POU3F2; motif: TAATTANNNNNNTAATTA; TF:M08811:Factor: FOXL2; motif: AGHCWAAAYAN; TF:M00528:Factor: PPAR; motif: WASNRGGNCAAAGGTCA; TF:M11847_1:Factor: GR; motif: RGWACATWATGTWCY; match class: 1; TF:M00457:Factor: STAT5A; motif: NAWTTCYNGGAANYN; TF:M00102:Factor: CDP; motif: NWNATCGATTANYNN; TF:M07053:Factor: P53; motif: NNACAWGCCYN; TF:M00272:Factor: p53; motif: NGRCWTGYCY; TF:M00210:Factor: OCT-x; motif: CTNATTTGCATAY; TF:M04073:Factor: POU2F2; motif: NWTRMATATKCAWN; TF:M13095:Factor: PITX2; motif: YTAATCCY; TF:M03872:Factor: HNF-1beta; motif: GTTAATYATTAACY; TF:M11849_1:Factor: MR; motif: NGNACRNNNYGTNCN; match class: 1; TF:M10877:Factor: alx3; motif: NNCRTTAN; TF:M00130:Factor: FOXD3; motif: NAWTGTTTRTTT; TF:M04765_1:Factor: Pasx-5; motif: GTCACGSTT; match class: 1; TF:M09625_1:Factor: GR; motif: RGNACANKNTGTNCY; match class: 1; TF:M11849:Factor: MR; motif: NGNACRNNNYGTNCN; TF:M01255:Factor: ipf1; motif: RNWCATTAANWN; TF:M03958_1:Factor: E2F2; motif: AAAAATGGCGCCAAAAWG; match class: 1; TF:M01692:Factor: LTF; motif: GKVACTTNC; TF:M10723:Factor: HOXD8; motif: RTCRTTAN; TF:M11308:Factor: ATF-2; motif: NRTGAYGTMAYN; TF:M00136:Factor: Oct-1; motif: NNGAATATKCANNNN; TF:M11571:Factor: HNF-3alpha; motif: YTRWGTMAATATTTRCWYWN; TF:M07035:Factor: Beta-catenin; motif: GNNNNCTTTGWTGNY; TF:M11216:Factor: CREB1; motif: NRTGATGTCAYN; TF:M08918:Factor: GATA-3; motif: WGATAASN; TF:M03997:Factor: GATA3; motif: NGATAANN; TF:M04609:Factor: AP-3; motif: TKGAAAKN; TF:M01321_1:Factor: HOXC-8; motif: NNNNNGTAATTANNNT; match class: 1; TF:M09867:Factor: ATF-2; motif: RRTGANGTCAY; TF:M00041:Factor: ATF2:c-Jun; motif: TGACGTYA; TF:M09936:Factor: GATA-1; motif: NTGNNNNNNNNAGATAAGN; TF:M08412_1:Factor: rfx3:SREBP-2; motif: ATGGYAACRTCACGTGAY; match class: 1; TF:M01479:Factor: POU6F1; motif: NNNNWTAATGAGSTNNN; TF:M00346:Factor: GATA-1; motif: NCWGATAACA; TF:M00104:Factor: CDP; motif: NATCGATCGS; TF:M03952:Factor: CDP; motif: TRATCRATAN; TF:M03562:Factor: RAR-gamma; motif: TGACCTBYNKN; TF:M07284_1:Factor: Erg; motif: MCAGGAAA; match class: 1; TF:M01404:Factor: HOXD13; motif: NNNYYAATAAAANNNN; TF:M11291_1:Factor: ATF-3; motif: NRTGACGTCAYN; match class: 1; TF:M10873:Factor: alx3; motif: NYAATTAN; TF:M11264:Factor: c-Jun; motif: NATGASTCATN; TF:M08286:Factor: Fli-1:FOXI1; motif: NCCGGATGTTKAY; TF:M11899_1:Factor: Oct-2; motif: NTGCATATGCAN; match class: 1; TF:M07270_1:Factor: TEF-3; motif: GNTATTTTT; match class: 1; TF:M02909:Factor: Sox-4; motif: NNNNNAATTGTTNNNNN; TF:M04458_1:Factor: ESRRA; motif: CAAGGTCANNYSAAGGTCA; match class: 1; TF:M12581:Factor: ATF2; motif: NTGACRTCAYC; TF:M01362:Factor: CART1; motif: NGNNYTAATTARTNNNN; TF:M00793:Factor: YY1; motif: GCCATNTTN; TF:M10628:Factor: NKX3A; motif: NTCGTTAN; TF:M00220:Factor: SREBP-1; motif: NATCACGTGAY; TF:M10589:Factor: BSX; motif: NTCRTTAN; TF:M10560:Factor: Msx-2; motif: NTCRTTAN; TF:M00795:Factor: Octamer; motif: TNATTTGCATN; TF:M08486_1:Factor: FOXO1A:PDEF; motif: WNCCGGATGTTDN; match class: 1; TF:M08906:Factor: TR4; motif: NCCCTGACCYB; TF:M07047_1:Factor: Lhx2; motif: WATTAN; match class: 1; TF:M07376:Factor: beta-catenin; motif: CTTTGWTN; TF:M09804:Factor: CREB1; motif: NNTGACGTCANN; TF:M09804_1:Factor: CREB1; motif: NNTGACGTCANN; match class: 1; TF:M00252:Factor: TATA; motif: STATAAAWRNNNNNN; TF:M11265:Factor: c-Jun; motif: NATGACTCATN; TF:M03563:Factor: RelA-p65; motif: GGGANTTTCCNN; TF:M10468_1:Factor: ZBRK1; motif: NGNNNGGTNAWAAAARRGCNG; match class: 1; TF:M08018:Factor: RARA; motif: GAGGTCAAAAGGTCAAKK; TF:M07450:Factor: HOXA9; motif: DTGATTTATKGY; TF:M08960_1:Factor: PPARALPHA:RXR-ALPHA; motif: AWNTRGGTNAAAGGTCAN; match class: 1; TF:M03548:Factor: FOXL2; motif: TWAKACWAMTTT; TF:M11291:Factor: ATF-3; motif: NRTGACGTCAYN; TF:M08318_1:Factor: GCMa:FOXO1A; motif: GTMAATAMGGGTRN; match class: 1; TF:M03558:Factor: P73; motif: GNNNRRRCNTGCMNNTSASN; TF:M11289:Factor: ATF-3; motif: NRTGACGTCAYN; TF:M11816_1:Factor: T3R-beta; motif: NRGGTCAAAGGTCAN; match class: 1; TF:M01173:Factor: SREBP-1; motif: NSNNTCACNCCANNN; TF:M01408:Factor: Brn-3c; motif: NNTTATTAATKANKNC; TF:M08953:Factor: FXR; motif: NAGGTCAWNKN; TF:M11897:Factor: Oct-2; motif: NNNATTATGCAN; TF:M00199:Factor: AP-1; motif: NTGASTCAG; TF:M07120:Factor: Oct-2; motif: NNNATTTGCATRT; TF:M11935:Factor: Oct3; motif: NNWTATGYWAATKANN; TF:M00059:Factor: YY1; motif: NNNNNCCATNTWNNNWN; TF:M07286:Factor: FOXO1A; motif: TTGTTTWN; TF:M00240:Factor: Nkx2-5; motif: TYAAGTG; TF:M00691:Factor: ATF-1; motif: CYYTGACGTCA; TF:M04519:Factor: E2F-4; motif: TTTGGCGCCAAA; TF:M03797:Factor: Msx-2; motif: TWWTTGGDGABN; TF:M04632:Factor: SREBP-1; motif: NNNGTGGGGTGAN; TF:M07341:Factor: TORC2; motif: TGGGCTKKD; TF:M10088:Factor: TBP; motif: MTATAAAARS; TF:M10632:Factor: Nkx2-8; motif: STCGTTGAN; TF:M01324:Factor: BRN1; motif: NANNTATGCATAATNNA	MIRNA:hsa-mir-3606:hsa-mir-3606; MIRNA:hsa-mir-921:hsa-mir-921; MIRNA:hsa-mir-4766-3p:hsa-mir-4766-3p; MIRNA:hsa-mir-4714-5p:hsa-mir-4714-5p; MIRNA:hsa-mir-3908:hsa-mir-3908; MIRNA:hsa-mir-3942-5p:hsa-mir-3942-5p; MIRNA:hsa-mir-4703-5p:hsa-mir-4703-5p; MIRNA:hsa-mir-4522:hsa-mir-4522; MIRNA:hsa-mir-4325:hsa-mir-4325; MIRNA:hsa-mir-4786-3p:hsa-mir-4786-3p; MIRNA:hsa-mir-507:hsa-mir-507; MIRNA:hsa-mir-557:hsa-mir-557; MIRNA:hsa-mir-335-5p:hsa-mir-335-5p
118	DEL	8	87180001	87180000	87200000	8:87180000-87200000_DEL			8:86167771-86187771_DEL	CNV_Fst	unknown		0.34375	0.0196078	0.3003	0																															ENSG00000164893	Nearest_Gene	SLC7A13	ENSM00517476669	-	TFBS_ablation,TF_binding_site_variant	-	-	-	-	-	solute carrier family 7 member 13 [Source:HGNC Symbol;Acc:HGNC:23092]	MODERATE	-	-	-	-	-											DEL_HG	genes affected by deletions with higher AF in HG	GO:0015179:L-amino acid transmembrane transporter activity; GO:0015171:amino acid transmembrane transporter activity; GO:0015297:antiporter activity; GO:0046943:carboxylic acid transmembrane transporter activity; GO:0005342:organic acid transmembrane transporter activity; GO:0008514:organic anion transmembrane transporter activity; GO:0015291:secondary active transmembrane transporter activity; GO:0046982:protein heterodimerization activity; GO:0022804:active transmembrane transporter activity; GO:0046983:protein dimerization activity; GO:0022857:transmembrane transporter activity; GO:0005215:transporter activity	GO:0016324:apical plasma membrane; GO:0045177:apical part of cell; GO:0098590:plasma membrane region	GO:0015811:L-cystine transport; GO:0000101:sulfur amino acid transport; GO:0015810:aspartate transmembrane transport; GO:0015740:C4-dicarboxylate transport; GO:0015813:L-glutamate transmembrane transport; GO:0072337:modified amino acid transport; GO:0051938:L-glutamate import; GO:0015804:neutral amino acid transport; GO:0072348:sulfur compound transport; GO:1902475:L-alpha-amino acid transmembrane transport; GO:0015800:acidic amino acid transport; GO:0015807:L-amino acid transport; GO:0006835:dicarboxylic acid transport; GO:0003333:amino acid transmembrane transport; GO:1905039:carboxylic acid transmembrane transport; GO:1903825:organic acid transmembrane transport; GO:0006865:amino acid transport; GO:0046942:carboxylic acid transport; GO:0015849:organic acid transport; GO:0015711:organic anion transport; GO:0055085:transmembrane transport; GO:0071705:nitrogen compound transport; GO:0006810:transport; GO:0051234:establishment of localization				TF:M04322_1:Factor: GBX1; motif: NCYAATTANN; match class: 1; TF:M06750:Factor: ZNF510; motif: NTKGGAAAAARA; TF:M04398_1:Factor: MEOX1; motif: NSTAATTANN; match class: 1; TF:M00437:Factor: CHX10; motif: NNNTAATTAGCNNN; TF:M11959_1:Factor: POU6F1; motif: TATGCNNNGCATA; match class: 1; TF:M04314_1:Factor: EMX2; motif: NNTAATTANN; match class: 1; TF:M04337_1:Factor: HNF1B; motif: GTTAATNATTAAY; match class: 1; TF:M04385_1:Factor: LHX2; motif: NCTAATTANN; match class: 1; TF:M04417_1:Factor: NOTO; motif: NYTAATTANN; match class: 1; TF:M12617_1:Factor: HNF1A; motif: NGTTAATYATTAACN; match class: 1; TF:M07044_1:Factor: HNF-1alpha; motif: NGNNAAWNATTAACNN; match class: 1; TF:M10003_1:Factor: NF-kappaB1; motif: AGGGAAAK; match class: 1; TF:M08770_1:Factor: HOXA3; motif: NSTAATTANN; match class: 1; TF:M09945_1:Factor: HNF-1alpha; motif: NGTTAATKATTAACY; match class: 1; TF:M09946_1:Factor: HNF-1beta; motif: NGTTAATRATTAACN; match class: 1; TF:M08602:Factor: HOXB2:rfx5; motif: NYMATTANNNCNYRGCAACN; TF:M04343_1:Factor: HOXA1; motif: NNYAATTANN; match class: 1; TF:M04338_1:Factor: HNF1B; motif: NRTTAATNATTAACN; match class: 1; TF:M04089_1:Factor: POU5F1B; motif: ATGMATATKCAW; match class: 1; TF:M04322:Factor: GBX1; motif: NCYAATTANN; TF:M11959:Factor: POU6F1; motif: TATGCNNNGCATA; TF:M08592:Factor: GCMb:Sox-20; motif: ATRCGGGYNNNNNYWTTGTTN; TF:M04314:Factor: EMX2; motif: NNTAATTANN; TF:M00124_1:Factor: Pbx-1b; motif: NNCATCAATCAANNW; match class: 1; TF:M04337:Factor: HNF1B; motif: GTTAATNATTAAY; TF:M04336_1:Factor: HNF1A; motif: NRTTAATNATTAACN; match class: 1; TF:M10671_1:Factor: Emx-1; motif: NTAATTAN; match class: 1; TF:M10964_1:Factor: ESX1L; motif: YYAATTAN; match class: 1; TF:M11004:Factor: LHX4; motif: NTAATTAN; TF:M10857_1:Factor: En-2; motif: NYAATTAG; match class: 1; TF:M10988:Factor: LHX8; motif: CTAATTAN; TF:M10671:Factor: Emx-1; motif: NTAATTAN; TF:M10976:Factor: LHX9; motif: CTAATTAR; TF:M10964:Factor: ESX1L; motif: YYAATTAN; TF:M10668_1:Factor: NOTO; motif: NYAATTAG; match class: 1; TF:M13014_1:Factor: ESX1; motif: YYAATTAN; match class: 1; TF:M11004_1:Factor: LHX4; motif: NTAATTAN; match class: 1; TF:M10859_1:Factor: En-2; motif: NYAATTAN; match class: 1; TF:M10988_1:Factor: LHX8; motif: CTAATTAN; match class: 1; TF:M10668:Factor: NOTO; motif: NYAATTAG; TF:M10672:Factor: Emx-1; motif: NTAATTAN; TF:M10944_1:Factor: VSX1; motif: CTAATTAN; match class: 1; TF:M10857:Factor: En-2; motif: NYAATTAG; TF:M10944:Factor: VSX1; motif: CTAATTAN; TF:M10654:Factor: NCX; motif: NYAATTAN; TF:M10859:Factor: En-2; motif: NYAATTAN; TF:M10654_1:Factor: NCX; motif: NYAATTAN; match class: 1; TF:M13014:Factor: ESX1; motif: YYAATTAN; TF:M10976_1:Factor: LHX9; motif: CTAATTAR; match class: 1; TF:M10937:Factor: CHX10; motif: CTAATTAN; TF:M10672_1:Factor: Emx-1; motif: NTAATTAN; match class: 1; TF:M10937_1:Factor: CHX10; motif: CTAATTAN; match class: 1; TF:M01376_1:Factor: S8; motif: ANNRCTAATTAGYNNNN; match class: 1; TF:M10865_1:Factor: EVX1; motif: NTAATTAN; match class: 1; TF:M04316_1:Factor: EN1; motif: NYAATTAN; match class: 1; TF:M10568_1:Factor: HB9; motif: NYAATTAN; match class: 1; TF:M10866_1:Factor: EVX2; motif: NTAATTAN; match class: 1; TF:M10863_1:Factor: EVX1; motif: NTAATTAN; match class: 1; TF:M10967_1:Factor: ESX1L; motif: NYAATTAN; match class: 1; TF:M04425_1:Factor: PDX1; motif: NYAATTAN; match class: 1; TF:M10746_1:Factor: ipf1; motif: CTAATKRC; match class: 1; TF:M10670_1:Factor: Emx-1; motif: NTAATTAN; match class: 1; TF:M10677_1:Factor: Vax-2; motif: NTAATTAN; match class: 1; TF:M10674_1:Factor: Emx-2; motif: CTAATTAN; match class: 1; TF:M10675_1:Factor: Vax-1; motif: NYMATTAN; match class: 1; TF:M10678_1:Factor: Vax-2; motif: NTAATTAN; match class: 1; TF:M04348_1:Factor: HOXB3; motif: NNYMATTANN; match class: 1; TF:M00489_1:Factor: Nkx6-2; motif: NWADTAAWTANN; match class: 1; TF:M07392:Factor: Pitx3; motif: GGATTANNNNY; TF:M10679_1:Factor: HPX42B; motif: NNYAATTANN; match class: 1; TF:M01011_1:Factor: HNF-1; motif: NNNNGNTAAWNATTAACYNNN; match class: 1; TF:M04440_1:Factor: SHOX; motif: NYAATTAN; match class: 1; TF:M03826_1:Factor: HNF-1beta; motif: NNNYAAHCATTAACYN; match class: 1; TF:M08532:Factor: ERF:Dlx-2; motif: NNMGGAARTNRNYMATTA; TF:M04417:Factor: NOTO; motif: NYTAATTANN; TF:M00790_1:Factor: HNF-1; motif: WRGTTAATNATTAACNNN; match class: 1; TF:M10744_1:Factor: ipf1; motif: YTAATKRC; match class: 1; TF:M10748_1:Factor: GSH2; motif: SYMATTAR; match class: 1; TF:M09976_1:Factor: LHX2; motif: NNYTAATTRNNN; match class: 1; TF:M10892_1:Factor: PMX2A; motif: SYAATTAN; match class: 1; TF:M10907_1:Factor: SHOX; motif: NYAATTAN; match class: 1; TF:M10881_1:Factor: Alx-4; motif: NYAATTAN; match class: 1; TF:M12069_1:Factor: CIZ; motif: TTTTYTNNNNNNNNNNNRAAAA; match class: 1; TF:M04319_1:Factor: ESX1; motif: NNYAATTANN; match class: 1; TF:M01440_1:Factor: Lhx8; motif: NNNNCTAATTAGCNGTG; match class: 1; TF:M10681_1:Factor: HPX42B; motif: NNYNATTANN; match class: 1; TF:M12069:Factor: CIZ; motif: TTTTYTNNNNNNNNNNNRAAAA; TF:M08545:Factor: ER71:Dlx-3; motif: RNCGGAARNNNNYAATTA; TF:M10087:Factor: Tal-1; motif: CTGSNNNNNNSAGATAAGN; TF:M10663_1:Factor: LBX2; motif: NYYAATTANN; match class: 1; TF:M04299_1:Factor: Dlx-1; motif: NNTAATTANN; match class: 1; TF:M04089:Factor: POU5F1B; motif: ATGMATATKCAW; TF:M02266:Factor: HNF1B; motif: TTAATRWTTAAC; TF:M04338:Factor: HNF1B; motif: NRTTAATNATTAACN; TF:M04387_1:Factor: LHX6; motif: RCTAATTARN; match class: 1; TF:M04387:Factor: LHX6; motif: RCTAATTARN; TF:M10871_1:Factor: ARX; motif: NYAATTAN; match class: 1; TF:M10869_1:Factor: Prrxl1; motif: YYAATTAN; match class: 1; TF:M04447_1:Factor: VAX2; motif: YTAATTAN; match class: 1; TF:M12688_1:Factor: ZBTB37; motif: TGGCTTTGGY; match class: 1; TF:M01464_1:Factor: HOXA10; motif: NNNGYAATAAAATNNW; match class: 1; TF:M01376:Factor: S8; motif: ANNRCTAATTAGYNNNN; TF:M01661:Factor: hbp1; motif: BTCAATSAR; TF:M04398:Factor: MEOX1; motif: NSTAATTANN; TF:M04434_1:Factor: RAX2; motif: NYAATTAN; match class: 1; TF:M10740_1:Factor: HOXB2; motif: NYAATTAN; match class: 1; TF:M00793_1:Factor: YY1; motif: GCCATNTTN; match class: 1; TF:M01325_1:Factor: LHX2; motif: WNNACTAATTAGNNNNN; match class: 1; TF:M04446_1:Factor: VAX1; motif: YTAATTAN; match class: 1; TF:M10673_1:Factor: Emx-2; motif: YTAATTAN; match class: 1; TF:M04431_1:Factor: PRRX1; motif: NYAATTAN; match class: 1; TF:M00346_1:Factor: GATA-1; motif: NCWGATAACA; match class: 1; TF:M11766:Factor: TR4; motif: NRGGTCRN; TF:M04384_1:Factor: LBX2; motif: NNYAATTANN; match class: 1; TF:M10628_1:Factor: NKX3A; motif: NTCGTTAN; match class: 1; TF:M04075_1:Factor: POU2F3; motif: ATGMATATKCAW; match class: 1; TF:M04347_1:Factor: HOXB2; motif: NNTMATTANN; match class: 1; TF:M08906_1:Factor: TR4; motif: NCCCTGACCYB; match class: 1; TF:M11889:Factor: Pax-4a; motif: TNACGCTAATTAR; TF:M12618:Factor: HNF1B; motif: GTTAAWCATTAACYNN; TF:M04344_1:Factor: HOXA2; motif: NNTMATTANN; match class: 1; TF:M10941_1:Factor: VSX1; motif: CYAATTRN; match class: 1; TF:M10090_1:Factor: Tbx3; motif: NRAGGTGNNAR; match class: 1; TF:M10568:Factor: HB9; motif: NYAATTAN; TF:M10670:Factor: Emx-1; motif: NTAATTAN; TF:M04425:Factor: PDX1; motif: NYAATTAN; TF:M10863:Factor: EVX1; motif: NTAATTAN; TF:M04316:Factor: EN1; motif: NYAATTAN; TF:M10866:Factor: EVX2; motif: NTAATTAN; TF:M10677:Factor: Vax-2; motif: NTAATTAN; TF:M10678:Factor: Vax-2; motif: NTAATTAN; TF:M10746:Factor: ipf1; motif: CTAATKRC; TF:M10967:Factor: ESX1L; motif: NYAATTAN; TF:M10674:Factor: Emx-2; motif: CTAATTAN; TF:M10865:Factor: EVX1; motif: NTAATTAN; TF:M10675:Factor: Vax-1; motif: NYMATTAN; TF:M00141:Factor: Lyf-1; motif: TTTGGGAGR; TF:M09946:Factor: HNF-1beta; motif: NGTTAATRATTAACN; TF:M12617:Factor: HNF1A; motif: NGTTAATYATTAACN; TF:M00132:Factor: HNF-1alpha; motif: GGTTAATNWTTAMCN; TF:M11269_1:Factor: JunD; motif: SATGACTCATN; match class: 1; TF:M01014_1:Factor: SOX; motif: CTCTTTGTTANGA; match class: 1; TF:M04385:Factor: LHX2; motif: NCTAATTANN; TF:M08471_1:Factor: Fli-1:HOXB13; motif: NNCGGAARYNRTWAA; match class: 1; TF:M10899:Factor: Otx1; motif: NTAATCCN; TF:M10903:Factor: Crx; motif: NTAATCCN; TF:M10897:Factor: Otx2; motif: NTAATCCN; TF:M10917:Factor: pitx1; motif: NTAATCCN; TF:M10908:Factor: Pitx3; motif: NTAATCCN; TF:M10961:Factor: PEPP-2; motif: NTAATCCN; TF:M10898:Factor: Otx2; motif: NTAATCCN; TF:M10916:Factor: pitx1; motif: CTAATCCC; TF:M10960:Factor: PEPP-2; motif: NTAATCCN; TF:M04336:Factor: HNF1A; motif: NRTTAATNATTAACN; TF:M12530:Factor: PRDM1; motif: NNCTTTCTCNN; TF:M02909_1:Factor: Sox-4; motif: NNNNNAATTGTTNNNNN; match class: 1; TF:M00420_1:Factor: MEIS1A:HOXA9; motif: TGACAGKTTTAYGA; match class: 1; TF:M09945:Factor: HNF-1alpha; motif: NGTTAATKATTAACY; TF:M10873_1:Factor: alx3; motif: NYAATTAN; match class: 1; TF:M00623:Factor: Crx; motif: YNNNTAATCYSMN; TF:M10586:Factor: Barx-2; motif: NWWAAYCATTAN; TF:M03545_1:Factor: c-Rel; motif: NGGGAATYTCCN; match class: 1; TF:M12347:Factor: HIC-1; motif: NRTGCCMMCN; TF:M01438_1:Factor: ipf1; motif: NNRNTAATTAGYNCAN; match class: 1; TF:M04312_1:Factor: EMX1; motif: NNTAATTANN; match class: 1; TF:M10868:Factor: EVX2; motif: NTAATTAN; TF:M10740:Factor: HOXB2; motif: NYAATTAN; TF:M10702:Factor: HOXB5; motif: STAATTAS; TF:M10700_1:Factor: HOXB5; motif: NTAATTAN; match class: 1; TF:M10702_1:Factor: HOXB5; motif: STAATTAS; match class: 1; TF:M10756_1:Factor: hoxd1; motif: NTAATTAN; match class: 1; TF:M10751:Factor: HOXA1; motif: NTAATTAN; TF:M10700:Factor: HOXB5; motif: NTAATTAN; TF:M10756:Factor: hoxd1; motif: NTAATTAN; TF:M10868_1:Factor: EVX2; motif: NTAATTAN; match class: 1; TF:M09928:Factor: FoxH1; motif: TGTGGATTS; TF:M10751_1:Factor: HOXA1; motif: NTAATTAN; match class: 1; TF:M10922:Factor: Gsc; motif: NTAATCCN; TF:M10904:Factor: Crx; motif: NTAATCCN; TF:M01035_1:Factor: YY1; motif: NYNKCCATNTT; match class: 1; TF:M10055_1:Factor: RXR-alpha; motif: NNGNNRNNNARAGGTCANNG; match class: 1; TF:M01734:Factor: NFATc4; motif: WNNTTTTCCT; TF:M10754_1:Factor: hoxd1; motif: NTAATTAS; match class: 1; TF:M10753_1:Factor: HOXA1; motif: NTAATTAN; match class: 1; TF:M11935_1:Factor: Oct3; motif: NNWTATGYWAATKANN; match class: 1; TF:M07120_1:Factor: Oct-2; motif: NNNATTTGCATRT; match class: 1; TF:M08770:Factor: HOXA3; motif: NSTAATTANN; TF:M10104_1:Factor: YY1; motif: CAARATGGCGGC; match class: 1; TF:M07352:Factor: Crx; motif: NYTAATCNN; TF:M09875:Factor: BHLHA15; motif: SNAGCAGCTGG; TF:M07234_1:Factor: YY1; motif: CAARATGGCNGC; match class: 1; TF:M09589_1:Factor: AR; motif: NGNACANNNTGTTCYNN; match class: 1; TF:M10037_1:Factor: PPARalpha; motif: NWSTRGGNSAAAGGTCA; match class: 1; TF:M02162:Factor: HNF1A; motif: GGTTAATNATTAMC; TF:M03842_1:Factor: POU3F1; motif: RNYBCATTTGCATTWCAA; match class: 1; TF:M07137:Factor: AP-2gamma; motif: NNNNSCCYCAGGSCN; TF:M12550:Factor: OTX2; motif: NNRGGATTANNN; TF:M04343:Factor: HOXA1; motif: NNYAATTANN; TF:M01666:Factor: STAT4; motif: TTCMNAGAADHNMA; TF:M00451:Factor: Nkx3-1; motif: NWATAAGTATWT; TF:M04440:Factor: SHOX; motif: NYAATTAN; TF:M01412_1:Factor: Msx-1; motif: NNNNANTAATTANTNN; match class: 1; TF:M11886:Factor: Pax-4a; motif: TYACGCTAATTAN; TF:M00133_1:Factor: Tst-1; motif: NNKGAATTAVAVTDN; match class: 1; TF:M11932_1:Factor: Oct3; motif: NNTTATGYWAATKARN; match class: 1; TF:M07425_1:Factor: Msx-2; motif: TAATTAN; match class: 1; TF:M11606_1:Factor: LEF-1; motif: ASATCAAAG; match class: 1; TF:M07386_1:Factor: Lmx1; motif: RDNTAATT; match class: 1; TF:M00136_1:Factor: Oct-1; motif: NNGAATATKCANNNN; match class: 1; TF:M02117:Factor: STAT4; motif: TTMNNRGAAA; TF:M04348:Factor: HOXB3; motif: NNYMATTANN; TF:M01440:Factor: Lhx8; motif: NNNNCTAATTAGCNGTG; TF:M04082_1:Factor: POU3F3; motif: WTNAATAWKNAW; match class: 1; TF:M01452_1:Factor: HOXA5; motif: ANGNTAATTANCNNAN; match class: 1; TF:M01462_1:Factor: POU6F1; motif: NNNNATAATGAGSTNNN; match class: 1; TF:M10034_1:Factor: Oct-2; motif: NYATGCAAATN; match class: 1; TF:M04321_1:Factor: EVX2; motif: NNTNATTANN; match class: 1; TF:M10691_1:Factor: HOXB6; motif: NTAATKRC; match class: 1; TF:M10038_1:Factor: PPARgamma; motif: NWSTRGGKSARAGGKCA; match class: 1; TF:M01431_1:Factor: Barx-2; motif: TAANTAATTANTKNTN; match class: 1; TF:M02219_1:Factor: NR3C1; motif: RRGAACATWMYGTYCTRN; match class: 1; TF:M08203_1:Factor: CDP:T-bet; motif: NTCACACNYYRATCRATM; match class: 1; TF:M10921:Factor: Gsc; motif: NTAATCCN; TF:M01325:Factor: LHX2; motif: WNNACTAATTAGNNNNN; TF:M00206:Factor: HNF-1; motif: DGTTAATKAWTNACCAM; TF:M01235_1:Factor: ipf1; motif: NVSTAATTAC; match class: 1; TF:M11347:Factor: MafG; motif: NTGCTGAYGTCAGCAN; TF:M12529:Factor: NFYB; motif: CYCATTGGCCNN; TF:M00421_1:Factor: MEIS1B:HOXA9; motif: TGACASTTTWAYRR; match class: 1; TF:M11809:Factor: RAR-gamma; motif: NAGGTCANG; TF:M07385:Factor: Lhx2; motif: NYTAATTASNK; TF:M10991:Factor: lmx1b; motif: CTCGTTAA; TF:M12275_1:Factor: YY1; motif: NGCCGCCATYTTGN; match class: 1; TF:M08490_1:Factor: HOXB13:Elk-1; motif: RCMGGAAGYNATAAAN; match class: 1; TF:M10744:Factor: ipf1; motif: YTAATKRC; TF:M11298:Factor: jdp2; motif: NRTGACGTCAYN; TF:M07988_1:Factor: EMX1; motif: NNTAATKANN; match class: 1; TF:M08930_1:Factor: JUND:FRA-1; motif: RTGACGTMAY; match class: 1; TF:M08817_1:Factor: HOXD13; motif: WNNAATAAWAY; match class: 1; TF:M04614:Factor: Ipf1; motif: NNNNTAATKR; TF:M08473:Factor: FOXJ2:HOXB13; motif: TTTTATNDGNMAACA; TF:M01324_1:Factor: BRN1; motif: NANNTATGCATAATNNA; match class: 1; TF:M05883:Factor: ZNF709; motif: NGRWCCAAACCC; TF:M10748:Factor: GSH2; motif: SYMATTAR; TF:M08982_1:Factor: YY1; motif: NAANATGGCGNNN; match class: 1; TF:M01894_1:Factor: YY1; motif: CCATNTT; match class: 1; TF:M07044:Factor: HNF-1alpha; motif: NGNNAAWNATTAACNN; TF:M07362:Factor: nanog; motif: CCATTAAAWNGTK; TF:M11602_1:Factor: TCF-1; motif: ASATCAAAG; match class: 1; TF:M10907:Factor: SHOX; motif: NYAATTAN; TF:M10881:Factor: Alx-4; motif: NYAATTAN; TF:M01124_1:Factor: Oct-4; motif: ATTGWSWTGCWAAWN; match class: 1; TF:M10892:Factor: PMX2A; motif: SYAATTAN; TF:M12505:Factor: SOX2; motif: NNACAATGGNN; TF:M04715_1:Factor: Oct-2; motif: ATTTGCA; match class: 1; TF:M00489:Factor: Nkx6-2; motif: NWADTAAWTANN; TF:M04429:Factor: PITX3; motif: NNTAATCCN; TF:M10912:Factor: pitx2; motif: YTAATCCC; TF:M10587:Factor: Barx-2; motif: NWWAAYMATTAN; TF:M00248:Factor: Oct-1; motif: TNTATGBTAATT; TF:M00729:Factor: Cdx-2; motif: ANANTTTTATKRCC; TF:M04075:Factor: POU2F3; motif: ATGMATATKCAW; TF:M08903:Factor: TEF5; motif: NNWGGWATKTTT; TF:M04320_1:Factor: EVX1; motif: NNTNATTANN; match class: 1; TF:M02013:Factor: HNF-1alpha; motif: RGTTAATNWTT; TF:M11268_1:Factor: JunD; motif: NATGASTCATS; match class: 1; TF:M07066:Factor: STAT6; motif: TTCYYNGGAAN; TF:M00052:Factor: NF-kappaB; motif: GGGRATTTCC; TF:M10753:Factor: HOXA1; motif: NTAATTAN; TF:M10754:Factor: hoxd1; motif: NTAATTAS; TF:M00459_1:Factor: STAT5B; motif: NAWTTCYNGGAAWTN; match class: 1; TF:M04279_1:Factor: ALX3; motif: NNYAATTANN; match class: 1; TF:M10003:Factor: NF-kappaB1; motif: AGGGAAAK; TF:M08241_1:Factor: ERF:FOXO1A; motif: RTMAACAGGAARNS; match class: 1; TF:M11913_1:Factor: POU3F2; motif: TAATTANNNNNNTAATTA; match class: 1; TF:M08190_1:Factor: AR; motif: GGAACGGWACATGTTCT; match class: 1; TF:M04613_1:Factor: HLTF; motif: AGSCARAAAGYRGSTGS; match class: 1; TF:M01233:Factor: ipf1; motif: MVCTAATTAS; TF:M12652:Factor: PITX1; motif: NRGGATTAR; TF:M07454:Factor: Gli1; motif: TGGGTGGTCN; TF:M11041:Factor: Pbx1; motif: KTGATKGAYN; TF:M04402_1:Factor: MIXL1; motif: NNYAATTANN; match class: 1; TF:M08398_1:Factor: POU2F1:Elk-1; motif: ACCGGAWATGCAW; match class: 1; TF:M01356_1:Factor: PMX2B; motif: NNNAATTAATTAANNNG; match class: 1; TF:M10703_1:Factor: HoxA5; motif: NYAATTAN; match class: 1; TF:M00622_1:Factor: C/EBPgamma; motif: YTBATTTCARAAW; match class: 1; TF:M00124:Factor: Pbx-1b; motif: NNCATCAATCAANNW; TF:M00135:Factor: Oct-1; motif: NNNNWTATGCAAATNTNNN; TF:M02028:Factor: Pbx1; motif: ATCAATCAN; TF:M08402_1:Factor: POU2F1:PEA3; motif: ACCGGATATGCAN; match class: 1; TF:M10679:Factor: HPX42B; motif: NNYAATTANN; TF:M04443_1:Factor: UNCX; motif: NYAATTAN; match class: 1; TF:M01420_1:Factor: Ncx; motif: NAATNAATTAATAANWW; match class: 1; TF:M00348:Factor: GATA-2; motif: NNWGATAASA; TF:M01260:Factor: STAT1; motif: NNTTTCYNGGAARNNNNNNNNN; TF:M01431:Factor: Barx-2; motif: TAANTAATTANTKNTN; TF:M10667_1:Factor: NOTO; motif: NYMATTAN; match class: 1; TF:M00069_1:Factor: YY1; motif: NNNCGGCCATCTTGNCTSNW; match class: 1; TF:M08954_1:Factor: FXR:RXR-ALPHA; motif: NAGKTCATTGACCYN; match class: 1; TF:M10663:Factor: LBX2; motif: NYYAATTANN; TF:M02004:Factor: GATA-1; motif: NNNNNWGATARNNNN; TF:M07057:Factor: Pitx3; motif: GATTANA; TF:M10079:Factor: STAT1; motif: NCCNTTTCCNGGAAANCNC; TF:M01012:Factor: HNF3; motif: NNNNNTRTTTRYTYWNKN; TF:M01011:Factor: HNF-1; motif: NNNNGNTAAWNATTAACYNNN; TF:M09976:Factor: LHX2; motif: NNYTAATTRNNN; TF:M02026_1:Factor: MEF-2D; motif: WAAATAR; match class: 1; TF:M04073_1:Factor: POU2F2; motif: NWTRMATATKCAWN; match class: 1; TF:M10681:Factor: HPX42B; motif: NNYNATTANN; TF:M02112_1:Factor: OC-2; motif: TCAATA; match class: 1; TF:M09919:Factor: FEZF1; motif: NYTGYYCTTTTN; TF:M10062:Factor: SNF2L; motif: NMARGAAGMATN; TF:M07221:Factor: NF-kappaB1; motif: KGGRNTTTCCM; TF:M04383_1:Factor: LBX2; motif: CTNRANSTAATTA; match class: 1; TF:M04402:Factor: MIXL1; motif: NNYAATTANN; TF:M09950:Factor: HSF1; motif: NRGAANNTTCYRGAA; TF:M10871:Factor: ARX; motif: NYAATTAN; TF:M04447:Factor: VAX2; motif: YTAATTAN; TF:M10869:Factor: Prrxl1; motif: YYAATTAN; TF:M01385_1:Factor: Pax-4; motif: WNNNYTAATTARYNSNN; match class: 1; TF:M04299:Factor: Dlx-1; motif: NNTAATTANN; TF:M13114:Factor: HMG20A; motif: NSAGATAAGN; TF:M04344:Factor: HOXA2; motif: NNTMATTANN; TF:M00128:Factor: GATA-1; motif: NNCWGATARNNNN; TF:M03846_1:Factor: SMAD5; motif: GSGGCAGM; match class: 1; TF:M12070_1:Factor: CIZ; motif: TTTTNNNNNNNNNNNNNAAAAA; match class: 1; TF:M07254_1:Factor: Foxc1; motif: TTVYTTTNW; match class: 1; TF:M00460_1:Factor: STAT5A; motif: TTCCNRGAANNNNNNTTCCNNGRR; match class: 1; TF:M10535_1:Factor: znf136; motif: CAAGAATWCTATAYCCAG; match class: 1; TF:M00131:Factor: HNF3beta; motif: KGNANTRTTTRYTTW; TF:M04317:Factor: EN1; motif: TAATTRSNYAATTA; TF:M04403:Factor: MNX1; motif: NNYAATTAAN; TF:M12070:Factor: CIZ; motif: TTTTNNNNNNNNNNNNNAAAAA; TF:M08946:Factor: C-FOS; motif: NATGAGTCATN; TF:M01306_1:Factor: ZABC1; motif: ATTCCNAC; match class: 1; TF:M11046:Factor: CLOCK; motif: NNCAYGYGYN; TF:M01023:Factor: HSF1; motif: NTTCTRGAAVNTTCTYM; TF:M00024_1:Factor: E2F-1; motif: TWSGCGCGAAAAYKR; match class: 1; TF:M00394_1:Factor: Msx-1; motif: CNGTAWNTG; match class: 1; TF:M13000:Factor: POU2F2; motif: NWTATGCAAATKAG; TF:M04070:Factor: POU2F1; motif: NWTATGCWAATN; TF:M11275:Factor: XBP-1; motif: SRTGAYGTCAYS; TF:M04437:Factor: RHOXF1; motif: NTRATCCN; TF:M10910:Factor: pitx2; motif: NTAATCCN; TF:M07282:Factor: ER71; motif: CWTCCTGT; TF:M03844:Factor: SAP-1a; motif: CWTCCKGT; TF:M00351:Factor: GATA-3; motif: ANAGATMWWA; TF:M04312:Factor: EMX1; motif: NNTAATTANN; TF:M11745_1:Factor: COUP-TF1; motif: RAGGTCANTGACCTY; match class: 1; TF:M08302_1:Factor: FOXO1A:Net; motif: RWMAACAGGAAGTN; match class: 1; TF:M10706_1:Factor: HoxA5; motif: NYMATTAN; match class: 1; TF:M00790:Factor: HNF-1; motif: WRGTTAATNATTAACNNN; TF:M11039:Factor: Pbx1; motif: NTGATTGAYR; TF:M01234:Factor: ipf1; motif: AVCTAATGAG; TF:M03826:Factor: HNF-1beta; motif: NNNYAAHCATTAACYN; TF:M01854:Factor: AML2; motif: CCRCACCAYDN; TF:M11958:Factor: POU6F1; motif: NTAATGAKATGNNN; TF:M09937:Factor: GATA-2; motif: NTGNNNNNNNNAGATAAGN; TF:M00997_1:Factor: DEC; motif: SCCCAMGTGAAGN; match class: 1; TF:M07246:Factor: ATF-4; motif: NNTKRCRTCANS; TF:M09940:Factor: GATA-6; motif: NNAGATAAGANAA; TF:M13026_1:Factor: VAX2; motif: NYAATTAN; match class: 1; TF:M02110:Factor: NR1B1; motif: ANAGGTCANN; TF:M00655_1:Factor: PEA3; motif: ACWTCCK; match class: 1; TF:M04434:Factor: RAX2; motif: NYAATTAN; TF:M01883_1:Factor: IRF-4; motif: GAAARTA; match class: 1; TF:M04321:Factor: EVX2; motif: NNTNATTANN; TF:M11268:Factor: JunD; motif: NATGASTCATS; TF:M00095_1:Factor: CDP; motif: CCAATAATCGAT; match class: 1; TF:M00342:Factor: Oct-1; motif: TATGCAAATN; TF:M04808:Factor: HNF4alpha; motif: AAGTYCAG; TF:M11794:Factor: NR1B1; motif: NRAGGTCANG; TF:M11296:Factor: jdp2; motif: NRTGAYGTCAYN; TF:M00161:Factor: Oct-1; motif: MKVATTTGCATATT; TF:M00761:Factor: p53; motif: RGRCAWGNCY; TF:M12443:Factor: ATF2; motif: NNATGANGTCATN; TF:M09825:Factor: BAF170; motif: NNCTTATCTNN; TF:M09622:Factor: GATA-2; motif: NSAGATAAGNN; TF:M10936:Factor: CHX10; motif: NTCRTTAN; TF:M10874:Factor: alx3; motif: NKCRTTAN; TF:M10945:Factor: VSX1; motif: NTCRTTAN; TF:M10747:Factor: GSH2; motif: NTCRTTAN; TF:M10563:Factor: Msx-1; motif: NTCRTTAN; TF:M10939:Factor: CHX10; motif: NTCRTTAN; TF:M10942:Factor: VSX1; motif: NTCRTTAN; TF:M12503:Factor: HNF4A; motif: NNCAAAGTCCANN; TF:M04319:Factor: ESX1; motif: NNYAATTANN; TF:M01412:Factor: Msx-1; motif: NNNNANTAATTANTNN; TF:M07054:Factor: P53; motif: NNNNNACAWGCCYNNN; TF:M01107:Factor: RUSH-1alpha; motif: NNMCWTNKNN; TF:M02006_1:Factor: GATA-5; motif: TATCTN; match class: 1; TF:M00459:Factor: STAT5B; motif: NAWTTCYNGGAAWTN; TF:M07476_1:Factor: Lhx8; motif: TGATTG; match class: 1; TF:M11930:Factor: POU3F1; motif: NTAATGANATGCRN; TF:M10043:Factor: PTF1; motif: SCAGCTGNYNNNNYYCNN; TF:M10965:Factor: ESX1L; motif: NYAATTAN; TF:M11267:Factor: c-Jun; motif: NATGACKCATN; TF:M01356:Factor: PMX2B; motif: NNNAATTAATTAANNNG; TF:M12513:Factor: CDX2; motif: NNGCAATAAANN; TF:M04446:Factor: VAX1; motif: YTAATTAN; TF:M10673:Factor: Emx-2; motif: YTAATTAN; TF:M11379:Factor: ESE-1; motif: ACCCGGAAGTRNNNNNNNNWWWW; TF:M10042:Factor: PR; motif: RGNACATTYTGTNCTN; TF:M01216:Factor: FOXO1; motif: NWAAACAAN; TF:M04443:Factor: UNCX; motif: NYAATTAN; TF:M01400:Factor: Dlx-3; motif: NNNNNATAATTACMNNN; TF:M04450_1:Factor: VSX1; motif: NGCYAATTRNN; match class: 1; TF:M04320:Factor: EVX1; motif: NNTNATTANN; TF:M00109:Factor: C/EBPbeta; motif: RNRTKDNGMAAKNN; TF:M10031_1:Factor: ipf1; motif: TGATTGATK; match class: 1; TF:M13140:Factor: HOXD13; motif: TTTTATNRSN; TF:M04069:Factor: POU1F1; motif: AWTATGCWAATKAG; TF:M11337_1:Factor: ATF-4; motif: GGATGACGTCATCC; match class: 1; TF:M00076:Factor: GATA-2; motif: NNNGATRNNN; TF:M12611:Factor: GATA2; motif: NNCTTATCTS; TF:M11384:Factor: ESE-1; motif: ACCCGGAAGTRNNNNNNNWWWWW; TF:M01438:Factor: ipf1; motif: NNRNTAATTAGYNCAN; TF:M01385:Factor: Pax-4; motif: WNNNYTAATTARYNSNN; TF:M11084:Factor: SREBP-2; motif: ATCACMCCAY; TF:M11911:Factor: POU3F2; motif: NTAATGAKATGCAN; TF:M09978:Factor: MafB; motif: TGCTGASTNNN; TF:M07428:Factor: Six-3; motif: NWBTAATNYYWN; TF:M04347:Factor: HOXB2; motif: NNTMATTANN; TF:M08955_1:Factor: FXR:RXR-ALPHA; motif: NRGGTCANRGGKN; match class: 1; TF:M07100:Factor: HSF1; motif: NTTCTRGAANNTTCY; TF:M09835:Factor: ZNF189; motif: RSNNGGAACAGMR; TF:M08888_1:Factor: MAFB; motif: NTCAGCN; match class: 1; TF:M00464:Factor: POU3F2; motif: TTATGYTAAT; TF:M07214:Factor: GATA3; motif: AGATAAGA; TF:M10027:Factor: Pax-5; motif: SCNNGGGCARCNRAGCGWGAC; TF:M00999:Factor: AIRE; motif: WTNNNWNNTGGWWNNNWNGGNNWNWN; TF:M03216:Factor: GATA-6; motif: AGATAAN; TF:M00789:Factor: GATA; motif: WGATARN; TF:M08765:Factor: GATA-1; motif: NGATAAN; TF:M11337:Factor: ATF-4; motif: GGATGACGTCATCC; TF:M11224:Factor: CREM; motif: NRTGATGTCAYN; TF:M11306:Factor: ATF-2; motif: NRTGAYGTMAYN; TF:M01464:Factor: HOXA10; motif: NNNGYAATAAAATNNW; TF:M04431:Factor: PRRX1; motif: NYAATTAN; TF:M01484:Factor: Pitx1; motif: NNNNRGGGATTAAMNNN; TF:M04555_1:Factor: SRY; motif: AACAATANCATTGTT; match class: 1; TF:M01655:Factor: p53; motif: GGACATGYYCGGACATGYYC; TF:M04713:Factor: GATA-1; motif: CCTTATCTS; TF:M01362_1:Factor: CART1; motif: NGNNYTAATTARTNNNN; match class: 1; TF:M01235:Factor: ipf1; motif: NVSTAATTAC; TF:M11086:Factor: SREBP-2; motif: ATCACGCCAC; TF:M10705:Factor: HoxA5; motif: GYMATTAS; TF:M10705_1:Factor: HoxA5; motif: GYMATTAS; match class: 1; TF:M10706:Factor: HoxA5; motif: NYMATTAN; TF:M10703:Factor: HoxA5; motif: NYAATTAN; TF:M11906:Factor: POU3F2; motif: NTAATGAKATGCGN; TF:M07988:Factor: EMX1; motif: NNTAATKANN; TF:M04611_1:Factor: FOXM1; motif: NAGASTGATTA; match class: 1; TF:M00513_1:Factor: ATF3; motif: CBCTGACGTCANCS; match class: 1; TF:M12889:Factor: SMAD2; motif: NNCCAGACNN; TF:M04457:Factor: ESRRA; motif: AAGGTCATNCAAGGTCA; TF:M08297:Factor: FOXO1A:Elf-1; motif: RTMAACAGGAAGTN; TF:M08378:Factor: meis1:TBR2; motif: NNGTGNTGACAN; TF:M12276_1:Factor: YY1; motif: NGCCATYTTKGRCNWWNNGTGCK; match class: 1; TF:M04384:Factor: LBX2; motif: NNYAATTANN; TF:M01704:Factor: gli3; motif: GACCACCCANG; TF:M04325:Factor: GSC2; motif: NNTAATCCNN; TF:M10161:Factor: ZNF667; motif: GNGSCYTNMARAGCTCMNC; TF:M04082:Factor: POU3F3; motif: WTNAATAWKNAW; TF:M07230:Factor: TAL1::GATA1; motif: NTTATCWNNNNNNNNCAG; TF:M10044:Factor: NR1B1; motif: GGRNGRNSNRRAGKTCAAGG; TF:M00195:Factor: Oct-1; motif: NNNNATGCAAATNAN; TF:M01452:Factor: HOXA5; motif: ANGNTAATTANCNNAN; TF:M10861:Factor: En-1; motif: VTCRTTAN; TF:M08836:Factor: OCT-2; motif: ATGMATATGCWAAT; TF:M08296_1:Factor: FOXO1A:Elf-1; motif: NTGTTGCCGGAAGNN; match class: 1; TF:M07425:Factor: Msx-2; motif: TAATTAN; TF:M11222:Factor: CREB1; motif: NRTGAYGTCAYN; TF:M00203:Factor: GATA-X; motif: NGATAAGNMNN; TF:M11313:Factor: CREBPA; motif: NRTGACGTMANN; TF:M10686:Factor: HOXB7; motif: GTCRTTAN; TF:M11894:Factor: Oct-2; motif: NNNATTATGCAW; TF:M03836:Factor: oct-2; motif: NNWNATGCAAATNN; TF:M12486:Factor: CREB1; motif: NNNTGATGTCANN; TF:M10081:Factor: STAT3; motif: NNYTTCCMRGAA; TF:M07229:Factor: STAT3; motif: NTTCYKGGAAN; TF:M00208:Factor: NF-kappaB; motif: NGGGACTTTCCA; TF:M01036:Factor: COUPTF; motif: NNNNNTGACCYTTGNMCNYNGMN; TF:M07213:Factor: GATA2; motif: NNNTTCTTATCTSN; TF:M04328_1:Factor: GSX2; motif: NNYMATTANN; match class: 1; TF:M11515:Factor: DMRT1; motif: NNNNGCTACATN; TF:M02034:Factor: TTF-1; motif: NNNCNCTTGASNNN; TF:M03539:Factor: beta-catenin; motif: GDMATCAAAGM; TF:M01703:Factor: Gli2; motif: GACCACCCANG; TF:M11383:Factor: ESE-1; motif: ACCAGGAAGTANNNNNNNAAWAA; TF:M10019:Factor: OLIG2; motif: CCAKCTGYTYNYNNNNNN; TF:M12571:Factor: GATA6; motif: NNNTCTTATCTNN; TF:M04279:Factor: ALX3; motif: NNYAATTANN; TF:M11269:Factor: JunD; motif: SATGACTCATN; TF:M08534:Factor: ERF:Dlx-3; motif: NNCGGAANNNNNNNATTN; TF:M10750_1:Factor: gsh-1; motif: NTMATNRN; match class: 1; TF:M01393_1:Factor: Msx-2; motif: NNNGACYAATTAGYNNT; match class: 1; TF:M08405:Factor: POU2F1:HOXB13; motif: NGMATATACCAATAAA; TF:M04256:Factor: FOXO1; motif: GTAAACATGTTTAC; TF:M10941:Factor: VSX1; motif: CYAATTRN; TF:M10729:Factor: HOXC-8; motif: RTCRTTAN; TF:M01307:Factor: Oct3; motif: NATGCAANNN; TF:M11264_1:Factor: c-Jun; motif: NATGASTCATN; match class: 1; TF:M11846_1:Factor: GR; motif: RGWACATWAYGTWCY; match class: 1; TF:M08520_1:Factor: CDP:SRF; motif: NCCWTAYAAGGTMNKRATCRATN; match class: 1; TF:M04349_1:Factor: HOXB5; motif: NNYMATTANN; match class: 1; TF:M12688:Factor: ZBTB37; motif: TGGCTTTGGY; TF:M13026:Factor: VAX2; motif: NYAATTAN; TF:M11913:Factor: POU3F2; motif: TAATTANNNNNNTAATTA; TF:M08811:Factor: FOXL2; motif: AGHCWAAAYAN; TF:M00528:Factor: PPAR; motif: WASNRGGNCAAAGGTCA; TF:M11847_1:Factor: GR; motif: RGWACATWATGTWCY; match class: 1; TF:M00457:Factor: STAT5A; motif: NAWTTCYNGGAANYN; TF:M00102:Factor: CDP; motif: NWNATCGATTANYNN; TF:M07053:Factor: P53; motif: NNACAWGCCYN; TF:M00272:Factor: p53; motif: NGRCWTGYCY; TF:M00210:Factor: OCT-x; motif: CTNATTTGCATAY; TF:M04073:Factor: POU2F2; motif: NWTRMATATKCAWN; TF:M13095:Factor: PITX2; motif: YTAATCCY; TF:M03872:Factor: HNF-1beta; motif: GTTAATYATTAACY; TF:M11849_1:Factor: MR; motif: NGNACRNNNYGTNCN; match class: 1; TF:M10877:Factor: alx3; motif: NNCRTTAN; TF:M00130:Factor: FOXD3; motif: NAWTGTTTRTTT; TF:M04765_1:Factor: Pasx-5; motif: GTCACGSTT; match class: 1; TF:M09625_1:Factor: GR; motif: RGNACANKNTGTNCY; match class: 1; TF:M11849:Factor: MR; motif: NGNACRNNNYGTNCN; TF:M01255:Factor: ipf1; motif: RNWCATTAANWN; TF:M03958_1:Factor: E2F2; motif: AAAAATGGCGCCAAAAWG; match class: 1; TF:M01692:Factor: LTF; motif: GKVACTTNC; TF:M10723:Factor: HOXD8; motif: RTCRTTAN; TF:M11308:Factor: ATF-2; motif: NRTGAYGTMAYN; TF:M00136:Factor: Oct-1; motif: NNGAATATKCANNNN; TF:M11571:Factor: HNF-3alpha; motif: YTRWGTMAATATTTRCWYWN; TF:M07035:Factor: Beta-catenin; motif: GNNNNCTTTGWTGNY; TF:M11216:Factor: CREB1; motif: NRTGATGTCAYN; TF:M08918:Factor: GATA-3; motif: WGATAASN; TF:M03997:Factor: GATA3; motif: NGATAANN; TF:M04609:Factor: AP-3; motif: TKGAAAKN; TF:M01321_1:Factor: HOXC-8; motif: NNNNNGTAATTANNNT; match class: 1; TF:M09867:Factor: ATF-2; motif: RRTGANGTCAY; TF:M00041:Factor: ATF2:c-Jun; motif: TGACGTYA; TF:M09936:Factor: GATA-1; motif: NTGNNNNNNNNAGATAAGN; TF:M08412_1:Factor: rfx3:SREBP-2; motif: ATGGYAACRTCACGTGAY; match class: 1; TF:M01479:Factor: POU6F1; motif: NNNNWTAATGAGSTNNN; TF:M00346:Factor: GATA-1; motif: NCWGATAACA; TF:M00104:Factor: CDP; motif: NATCGATCGS; TF:M03952:Factor: CDP; motif: TRATCRATAN; TF:M03562:Factor: RAR-gamma; motif: TGACCTBYNKN; TF:M07284_1:Factor: Erg; motif: MCAGGAAA; match class: 1; TF:M01404:Factor: HOXD13; motif: NNNYYAATAAAANNNN; TF:M11291_1:Factor: ATF-3; motif: NRTGACGTCAYN; match class: 1; TF:M10873:Factor: alx3; motif: NYAATTAN; TF:M11264:Factor: c-Jun; motif: NATGASTCATN; TF:M08286:Factor: Fli-1:FOXI1; motif: NCCGGATGTTKAY; TF:M11899_1:Factor: Oct-2; motif: NTGCATATGCAN; match class: 1; TF:M07270_1:Factor: TEF-3; motif: GNTATTTTT; match class: 1; TF:M02909:Factor: Sox-4; motif: NNNNNAATTGTTNNNNN; TF:M04458_1:Factor: ESRRA; motif: CAAGGTCANNYSAAGGTCA; match class: 1; TF:M12581:Factor: ATF2; motif: NTGACRTCAYC; TF:M01362:Factor: CART1; motif: NGNNYTAATTARTNNNN; TF:M00793:Factor: YY1; motif: GCCATNTTN; TF:M10628:Factor: NKX3A; motif: NTCGTTAN; TF:M00220:Factor: SREBP-1; motif: NATCACGTGAY; TF:M10589:Factor: BSX; motif: NTCRTTAN; TF:M10560:Factor: Msx-2; motif: NTCRTTAN; TF:M00795:Factor: Octamer; motif: TNATTTGCATN; TF:M08486_1:Factor: FOXO1A:PDEF; motif: WNCCGGATGTTDN; match class: 1; TF:M08906:Factor: TR4; motif: NCCCTGACCYB; TF:M07047_1:Factor: Lhx2; motif: WATTAN; match class: 1; TF:M07376:Factor: beta-catenin; motif: CTTTGWTN; TF:M09804:Factor: CREB1; motif: NNTGACGTCANN; TF:M09804_1:Factor: CREB1; motif: NNTGACGTCANN; match class: 1; TF:M00252:Factor: TATA; motif: STATAAAWRNNNNNN; TF:M11265:Factor: c-Jun; motif: NATGACTCATN; TF:M03563:Factor: RelA-p65; motif: GGGANTTTCCNN; TF:M10468_1:Factor: ZBRK1; motif: NGNNNGGTNAWAAAARRGCNG; match class: 1; TF:M08018:Factor: RARA; motif: GAGGTCAAAAGGTCAAKK; TF:M07450:Factor: HOXA9; motif: DTGATTTATKGY; TF:M08960_1:Factor: PPARALPHA:RXR-ALPHA; motif: AWNTRGGTNAAAGGTCAN; match class: 1; TF:M03548:Factor: FOXL2; motif: TWAKACWAMTTT; TF:M11291:Factor: ATF-3; motif: NRTGACGTCAYN; TF:M08318_1:Factor: GCMa:FOXO1A; motif: GTMAATAMGGGTRN; match class: 1; TF:M03558:Factor: P73; motif: GNNNRRRCNTGCMNNTSASN; TF:M11289:Factor: ATF-3; motif: NRTGACGTCAYN; TF:M11816_1:Factor: T3R-beta; motif: NRGGTCAAAGGTCAN; match class: 1; TF:M01173:Factor: SREBP-1; motif: NSNNTCACNCCANNN; TF:M01408:Factor: Brn-3c; motif: NNTTATTAATKANKNC; TF:M08953:Factor: FXR; motif: NAGGTCAWNKN; TF:M11897:Factor: Oct-2; motif: NNNATTATGCAN; TF:M00199:Factor: AP-1; motif: NTGASTCAG; TF:M07120:Factor: Oct-2; motif: NNNATTTGCATRT; TF:M11935:Factor: Oct3; motif: NNWTATGYWAATKANN; TF:M00059:Factor: YY1; motif: NNNNNCCATNTWNNNWN; TF:M07286:Factor: FOXO1A; motif: TTGTTTWN; TF:M00240:Factor: Nkx2-5; motif: TYAAGTG; TF:M00691:Factor: ATF-1; motif: CYYTGACGTCA; TF:M04519:Factor: E2F-4; motif: TTTGGCGCCAAA; TF:M03797:Factor: Msx-2; motif: TWWTTGGDGABN; TF:M04632:Factor: SREBP-1; motif: NNNGTGGGGTGAN; TF:M07341:Factor: TORC2; motif: TGGGCTKKD; TF:M10088:Factor: TBP; motif: MTATAAAARS; TF:M10632:Factor: Nkx2-8; motif: STCGTTGAN; TF:M01324:Factor: BRN1; motif: NANNTATGCATAATNNA	MIRNA:hsa-mir-3606:hsa-mir-3606; MIRNA:hsa-mir-921:hsa-mir-921; MIRNA:hsa-mir-4766-3p:hsa-mir-4766-3p; MIRNA:hsa-mir-4714-5p:hsa-mir-4714-5p; MIRNA:hsa-mir-3908:hsa-mir-3908; MIRNA:hsa-mir-3942-5p:hsa-mir-3942-5p; MIRNA:hsa-mir-4703-5p:hsa-mir-4703-5p; MIRNA:hsa-mir-4522:hsa-mir-4522; MIRNA:hsa-mir-4325:hsa-mir-4325; MIRNA:hsa-mir-4786-3p:hsa-mir-4786-3p; MIRNA:hsa-mir-507:hsa-mir-507; MIRNA:hsa-mir-557:hsa-mir-557; MIRNA:hsa-mir-335-5p:hsa-mir-335-5p
119	DEL	8	87180001	87180000	87200000	8:87180000-87200000_DEL			8:86167771-86187771_DEL	CNV_Fst	unknown		0.34375	0.0196078	0.3003	0																															ENSG00000164893	Nearest_Gene	SLC7A13	ENSM00521440912	-	TFBS_ablation,TF_binding_site_variant	-	-	-	-	-	solute carrier family 7 member 13 [Source:HGNC Symbol;Acc:HGNC:23092]	MODERATE	-	-	-	-	-											DEL_HG	genes affected by deletions with higher AF in HG	GO:0015179:L-amino acid transmembrane transporter activity; GO:0015171:amino acid transmembrane transporter activity; GO:0015297:antiporter activity; GO:0046943:carboxylic acid transmembrane transporter activity; GO:0005342:organic acid transmembrane transporter activity; GO:0008514:organic anion transmembrane transporter activity; GO:0015291:secondary active transmembrane transporter activity; GO:0046982:protein heterodimerization activity; GO:0022804:active transmembrane transporter activity; GO:0046983:protein dimerization activity; GO:0022857:transmembrane transporter activity; GO:0005215:transporter activity	GO:0016324:apical plasma membrane; GO:0045177:apical part of cell; GO:0098590:plasma membrane region	GO:0015811:L-cystine transport; GO:0000101:sulfur amino acid transport; GO:0015810:aspartate transmembrane transport; GO:0015740:C4-dicarboxylate transport; GO:0015813:L-glutamate transmembrane transport; GO:0072337:modified amino acid transport; GO:0051938:L-glutamate import; GO:0015804:neutral amino acid transport; GO:0072348:sulfur compound transport; GO:1902475:L-alpha-amino acid transmembrane transport; GO:0015800:acidic amino acid transport; GO:0015807:L-amino acid transport; GO:0006835:dicarboxylic acid transport; GO:0003333:amino acid transmembrane transport; GO:1905039:carboxylic acid transmembrane transport; GO:1903825:organic acid transmembrane transport; GO:0006865:amino acid transport; GO:0046942:carboxylic acid transport; GO:0015849:organic acid transport; GO:0015711:organic anion transport; GO:0055085:transmembrane transport; GO:0071705:nitrogen compound transport; GO:0006810:transport; GO:0051234:establishment of localization				TF:M04322_1:Factor: GBX1; motif: NCYAATTANN; match class: 1; TF:M06750:Factor: ZNF510; motif: NTKGGAAAAARA; TF:M04398_1:Factor: MEOX1; motif: NSTAATTANN; match class: 1; TF:M00437:Factor: CHX10; motif: NNNTAATTAGCNNN; TF:M11959_1:Factor: POU6F1; motif: TATGCNNNGCATA; match class: 1; TF:M04314_1:Factor: EMX2; motif: NNTAATTANN; match class: 1; TF:M04337_1:Factor: HNF1B; motif: GTTAATNATTAAY; match class: 1; TF:M04385_1:Factor: LHX2; motif: NCTAATTANN; match class: 1; TF:M04417_1:Factor: NOTO; motif: NYTAATTANN; match class: 1; TF:M12617_1:Factor: HNF1A; motif: NGTTAATYATTAACN; match class: 1; TF:M07044_1:Factor: HNF-1alpha; motif: NGNNAAWNATTAACNN; match class: 1; TF:M10003_1:Factor: NF-kappaB1; motif: AGGGAAAK; match class: 1; TF:M08770_1:Factor: HOXA3; motif: NSTAATTANN; match class: 1; TF:M09945_1:Factor: HNF-1alpha; motif: NGTTAATKATTAACY; match class: 1; TF:M09946_1:Factor: HNF-1beta; motif: NGTTAATRATTAACN; match class: 1; TF:M08602:Factor: HOXB2:rfx5; motif: NYMATTANNNCNYRGCAACN; TF:M04343_1:Factor: HOXA1; motif: NNYAATTANN; match class: 1; TF:M04338_1:Factor: HNF1B; motif: NRTTAATNATTAACN; match class: 1; TF:M04089_1:Factor: POU5F1B; motif: ATGMATATKCAW; match class: 1; TF:M04322:Factor: GBX1; motif: NCYAATTANN; TF:M11959:Factor: POU6F1; motif: TATGCNNNGCATA; TF:M08592:Factor: GCMb:Sox-20; motif: ATRCGGGYNNNNNYWTTGTTN; TF:M04314:Factor: EMX2; motif: NNTAATTANN; TF:M00124_1:Factor: Pbx-1b; motif: NNCATCAATCAANNW; match class: 1; TF:M04337:Factor: HNF1B; motif: GTTAATNATTAAY; TF:M04336_1:Factor: HNF1A; motif: NRTTAATNATTAACN; match class: 1; TF:M10671_1:Factor: Emx-1; motif: NTAATTAN; match class: 1; TF:M10964_1:Factor: ESX1L; motif: YYAATTAN; match class: 1; TF:M11004:Factor: LHX4; motif: NTAATTAN; TF:M10857_1:Factor: En-2; motif: NYAATTAG; match class: 1; TF:M10988:Factor: LHX8; motif: CTAATTAN; TF:M10671:Factor: Emx-1; motif: NTAATTAN; TF:M10976:Factor: LHX9; motif: CTAATTAR; TF:M10964:Factor: ESX1L; motif: YYAATTAN; TF:M10668_1:Factor: NOTO; motif: NYAATTAG; match class: 1; TF:M13014_1:Factor: ESX1; motif: YYAATTAN; match class: 1; TF:M11004_1:Factor: LHX4; motif: NTAATTAN; match class: 1; TF:M10859_1:Factor: En-2; motif: NYAATTAN; match class: 1; TF:M10988_1:Factor: LHX8; motif: CTAATTAN; match class: 1; TF:M10668:Factor: NOTO; motif: NYAATTAG; TF:M10672:Factor: Emx-1; motif: NTAATTAN; TF:M10944_1:Factor: VSX1; motif: CTAATTAN; match class: 1; TF:M10857:Factor: En-2; motif: NYAATTAG; TF:M10944:Factor: VSX1; motif: CTAATTAN; TF:M10654:Factor: NCX; motif: NYAATTAN; TF:M10859:Factor: En-2; motif: NYAATTAN; TF:M10654_1:Factor: NCX; motif: NYAATTAN; match class: 1; TF:M13014:Factor: ESX1; motif: YYAATTAN; TF:M10976_1:Factor: LHX9; motif: CTAATTAR; match class: 1; TF:M10937:Factor: CHX10; motif: CTAATTAN; TF:M10672_1:Factor: Emx-1; motif: NTAATTAN; match class: 1; TF:M10937_1:Factor: CHX10; motif: CTAATTAN; match class: 1; TF:M01376_1:Factor: S8; motif: ANNRCTAATTAGYNNNN; match class: 1; TF:M10865_1:Factor: EVX1; motif: NTAATTAN; match class: 1; TF:M04316_1:Factor: EN1; motif: NYAATTAN; match class: 1; TF:M10568_1:Factor: HB9; motif: NYAATTAN; match class: 1; TF:M10866_1:Factor: EVX2; motif: NTAATTAN; match class: 1; TF:M10863_1:Factor: EVX1; motif: NTAATTAN; match class: 1; TF:M10967_1:Factor: ESX1L; motif: NYAATTAN; match class: 1; TF:M04425_1:Factor: PDX1; motif: NYAATTAN; match class: 1; TF:M10746_1:Factor: ipf1; motif: CTAATKRC; match class: 1; TF:M10670_1:Factor: Emx-1; motif: NTAATTAN; match class: 1; TF:M10677_1:Factor: Vax-2; motif: NTAATTAN; match class: 1; TF:M10674_1:Factor: Emx-2; motif: CTAATTAN; match class: 1; TF:M10675_1:Factor: Vax-1; motif: NYMATTAN; match class: 1; TF:M10678_1:Factor: Vax-2; motif: NTAATTAN; match class: 1; TF:M04348_1:Factor: HOXB3; motif: NNYMATTANN; match class: 1; TF:M00489_1:Factor: Nkx6-2; motif: NWADTAAWTANN; match class: 1; TF:M07392:Factor: Pitx3; motif: GGATTANNNNY; TF:M10679_1:Factor: HPX42B; motif: NNYAATTANN; match class: 1; TF:M01011_1:Factor: HNF-1; motif: NNNNGNTAAWNATTAACYNNN; match class: 1; TF:M04440_1:Factor: SHOX; motif: NYAATTAN; match class: 1; TF:M03826_1:Factor: HNF-1beta; motif: NNNYAAHCATTAACYN; match class: 1; TF:M08532:Factor: ERF:Dlx-2; motif: NNMGGAARTNRNYMATTA; TF:M04417:Factor: NOTO; motif: NYTAATTANN; TF:M00790_1:Factor: HNF-1; motif: WRGTTAATNATTAACNNN; match class: 1; TF:M10744_1:Factor: ipf1; motif: YTAATKRC; match class: 1; TF:M10748_1:Factor: GSH2; motif: SYMATTAR; match class: 1; TF:M09976_1:Factor: LHX2; motif: NNYTAATTRNNN; match class: 1; TF:M10892_1:Factor: PMX2A; motif: SYAATTAN; match class: 1; TF:M10907_1:Factor: SHOX; motif: NYAATTAN; match class: 1; TF:M10881_1:Factor: Alx-4; motif: NYAATTAN; match class: 1; TF:M12069_1:Factor: CIZ; motif: TTTTYTNNNNNNNNNNNRAAAA; match class: 1; TF:M04319_1:Factor: ESX1; motif: NNYAATTANN; match class: 1; TF:M01440_1:Factor: Lhx8; motif: NNNNCTAATTAGCNGTG; match class: 1; TF:M10681_1:Factor: HPX42B; motif: NNYNATTANN; match class: 1; TF:M12069:Factor: CIZ; motif: TTTTYTNNNNNNNNNNNRAAAA; TF:M08545:Factor: ER71:Dlx-3; motif: RNCGGAARNNNNYAATTA; TF:M10087:Factor: Tal-1; motif: CTGSNNNNNNSAGATAAGN; TF:M10663_1:Factor: LBX2; motif: NYYAATTANN; match class: 1; TF:M04299_1:Factor: Dlx-1; motif: NNTAATTANN; match class: 1; TF:M04089:Factor: POU5F1B; motif: ATGMATATKCAW; TF:M02266:Factor: HNF1B; motif: TTAATRWTTAAC; TF:M04338:Factor: HNF1B; motif: NRTTAATNATTAACN; TF:M04387_1:Factor: LHX6; motif: RCTAATTARN; match class: 1; TF:M04387:Factor: LHX6; motif: RCTAATTARN; TF:M10871_1:Factor: ARX; motif: NYAATTAN; match class: 1; TF:M10869_1:Factor: Prrxl1; motif: YYAATTAN; match class: 1; TF:M04447_1:Factor: VAX2; motif: YTAATTAN; match class: 1; TF:M12688_1:Factor: ZBTB37; motif: TGGCTTTGGY; match class: 1; TF:M01464_1:Factor: HOXA10; motif: NNNGYAATAAAATNNW; match class: 1; TF:M01376:Factor: S8; motif: ANNRCTAATTAGYNNNN; TF:M01661:Factor: hbp1; motif: BTCAATSAR; TF:M04398:Factor: MEOX1; motif: NSTAATTANN; TF:M04434_1:Factor: RAX2; motif: NYAATTAN; match class: 1; TF:M10740_1:Factor: HOXB2; motif: NYAATTAN; match class: 1; TF:M00793_1:Factor: YY1; motif: GCCATNTTN; match class: 1; TF:M01325_1:Factor: LHX2; motif: WNNACTAATTAGNNNNN; match class: 1; TF:M04446_1:Factor: VAX1; motif: YTAATTAN; match class: 1; TF:M10673_1:Factor: Emx-2; motif: YTAATTAN; match class: 1; TF:M04431_1:Factor: PRRX1; motif: NYAATTAN; match class: 1; TF:M00346_1:Factor: GATA-1; motif: NCWGATAACA; match class: 1; TF:M11766:Factor: TR4; motif: NRGGTCRN; TF:M04384_1:Factor: LBX2; motif: NNYAATTANN; match class: 1; TF:M10628_1:Factor: NKX3A; motif: NTCGTTAN; match class: 1; TF:M04075_1:Factor: POU2F3; motif: ATGMATATKCAW; match class: 1; TF:M04347_1:Factor: HOXB2; motif: NNTMATTANN; match class: 1; TF:M08906_1:Factor: TR4; motif: NCCCTGACCYB; match class: 1; TF:M11889:Factor: Pax-4a; motif: TNACGCTAATTAR; TF:M12618:Factor: HNF1B; motif: GTTAAWCATTAACYNN; TF:M04344_1:Factor: HOXA2; motif: NNTMATTANN; match class: 1; TF:M10941_1:Factor: VSX1; motif: CYAATTRN; match class: 1; TF:M10090_1:Factor: Tbx3; motif: NRAGGTGNNAR; match class: 1; TF:M10568:Factor: HB9; motif: NYAATTAN; TF:M10670:Factor: Emx-1; motif: NTAATTAN; TF:M04425:Factor: PDX1; motif: NYAATTAN; TF:M10863:Factor: EVX1; motif: NTAATTAN; TF:M04316:Factor: EN1; motif: NYAATTAN; TF:M10866:Factor: EVX2; motif: NTAATTAN; TF:M10677:Factor: Vax-2; motif: NTAATTAN; TF:M10678:Factor: Vax-2; motif: NTAATTAN; TF:M10746:Factor: ipf1; motif: CTAATKRC; TF:M10967:Factor: ESX1L; motif: NYAATTAN; TF:M10674:Factor: Emx-2; motif: CTAATTAN; TF:M10865:Factor: EVX1; motif: NTAATTAN; TF:M10675:Factor: Vax-1; motif: NYMATTAN; TF:M00141:Factor: Lyf-1; motif: TTTGGGAGR; TF:M09946:Factor: HNF-1beta; motif: NGTTAATRATTAACN; TF:M12617:Factor: HNF1A; motif: NGTTAATYATTAACN; TF:M00132:Factor: HNF-1alpha; motif: GGTTAATNWTTAMCN; TF:M11269_1:Factor: JunD; motif: SATGACTCATN; match class: 1; TF:M01014_1:Factor: SOX; motif: CTCTTTGTTANGA; match class: 1; TF:M04385:Factor: LHX2; motif: NCTAATTANN; TF:M08471_1:Factor: Fli-1:HOXB13; motif: NNCGGAARYNRTWAA; match class: 1; TF:M10899:Factor: Otx1; motif: NTAATCCN; TF:M10903:Factor: Crx; motif: NTAATCCN; TF:M10897:Factor: Otx2; motif: NTAATCCN; TF:M10917:Factor: pitx1; motif: NTAATCCN; TF:M10908:Factor: Pitx3; motif: NTAATCCN; TF:M10961:Factor: PEPP-2; motif: NTAATCCN; TF:M10898:Factor: Otx2; motif: NTAATCCN; TF:M10916:Factor: pitx1; motif: CTAATCCC; TF:M10960:Factor: PEPP-2; motif: NTAATCCN; TF:M04336:Factor: HNF1A; motif: NRTTAATNATTAACN; TF:M12530:Factor: PRDM1; motif: NNCTTTCTCNN; TF:M02909_1:Factor: Sox-4; motif: NNNNNAATTGTTNNNNN; match class: 1; TF:M00420_1:Factor: MEIS1A:HOXA9; motif: TGACAGKTTTAYGA; match class: 1; TF:M09945:Factor: HNF-1alpha; motif: NGTTAATKATTAACY; TF:M10873_1:Factor: alx3; motif: NYAATTAN; match class: 1; TF:M00623:Factor: Crx; motif: YNNNTAATCYSMN; TF:M10586:Factor: Barx-2; motif: NWWAAYCATTAN; TF:M03545_1:Factor: c-Rel; motif: NGGGAATYTCCN; match class: 1; TF:M12347:Factor: HIC-1; motif: NRTGCCMMCN; TF:M01438_1:Factor: ipf1; motif: NNRNTAATTAGYNCAN; match class: 1; TF:M04312_1:Factor: EMX1; motif: NNTAATTANN; match class: 1; TF:M10868:Factor: EVX2; motif: NTAATTAN; TF:M10740:Factor: HOXB2; motif: NYAATTAN; TF:M10702:Factor: HOXB5; motif: STAATTAS; TF:M10700_1:Factor: HOXB5; motif: NTAATTAN; match class: 1; TF:M10702_1:Factor: HOXB5; motif: STAATTAS; match class: 1; TF:M10756_1:Factor: hoxd1; motif: NTAATTAN; match class: 1; TF:M10751:Factor: HOXA1; motif: NTAATTAN; TF:M10700:Factor: HOXB5; motif: NTAATTAN; TF:M10756:Factor: hoxd1; motif: NTAATTAN; TF:M10868_1:Factor: EVX2; motif: NTAATTAN; match class: 1; TF:M09928:Factor: FoxH1; motif: TGTGGATTS; TF:M10751_1:Factor: HOXA1; motif: NTAATTAN; match class: 1; TF:M10922:Factor: Gsc; motif: NTAATCCN; TF:M10904:Factor: Crx; motif: NTAATCCN; TF:M01035_1:Factor: YY1; motif: NYNKCCATNTT; match class: 1; TF:M10055_1:Factor: RXR-alpha; motif: NNGNNRNNNARAGGTCANNG; match class: 1; TF:M01734:Factor: NFATc4; motif: WNNTTTTCCT; TF:M10754_1:Factor: hoxd1; motif: NTAATTAS; match class: 1; TF:M10753_1:Factor: HOXA1; motif: NTAATTAN; match class: 1; TF:M11935_1:Factor: Oct3; motif: NNWTATGYWAATKANN; match class: 1; TF:M07120_1:Factor: Oct-2; motif: NNNATTTGCATRT; match class: 1; TF:M08770:Factor: HOXA3; motif: NSTAATTANN; TF:M10104_1:Factor: YY1; motif: CAARATGGCGGC; match class: 1; TF:M07352:Factor: Crx; motif: NYTAATCNN; TF:M09875:Factor: BHLHA15; motif: SNAGCAGCTGG; TF:M07234_1:Factor: YY1; motif: CAARATGGCNGC; match class: 1; TF:M09589_1:Factor: AR; motif: NGNACANNNTGTTCYNN; match class: 1; TF:M10037_1:Factor: PPARalpha; motif: NWSTRGGNSAAAGGTCA; match class: 1; TF:M02162:Factor: HNF1A; motif: GGTTAATNATTAMC; TF:M03842_1:Factor: POU3F1; motif: RNYBCATTTGCATTWCAA; match class: 1; TF:M07137:Factor: AP-2gamma; motif: NNNNSCCYCAGGSCN; TF:M12550:Factor: OTX2; motif: NNRGGATTANNN; TF:M04343:Factor: HOXA1; motif: NNYAATTANN; TF:M01666:Factor: STAT4; motif: TTCMNAGAADHNMA; TF:M00451:Factor: Nkx3-1; motif: NWATAAGTATWT; TF:M04440:Factor: SHOX; motif: NYAATTAN; TF:M01412_1:Factor: Msx-1; motif: NNNNANTAATTANTNN; match class: 1; TF:M11886:Factor: Pax-4a; motif: TYACGCTAATTAN; TF:M00133_1:Factor: Tst-1; motif: NNKGAATTAVAVTDN; match class: 1; TF:M11932_1:Factor: Oct3; motif: NNTTATGYWAATKARN; match class: 1; TF:M07425_1:Factor: Msx-2; motif: TAATTAN; match class: 1; TF:M11606_1:Factor: LEF-1; motif: ASATCAAAG; match class: 1; TF:M07386_1:Factor: Lmx1; motif: RDNTAATT; match class: 1; TF:M00136_1:Factor: Oct-1; motif: NNGAATATKCANNNN; match class: 1; TF:M02117:Factor: STAT4; motif: TTMNNRGAAA; TF:M04348:Factor: HOXB3; motif: NNYMATTANN; TF:M01440:Factor: Lhx8; motif: NNNNCTAATTAGCNGTG; TF:M04082_1:Factor: POU3F3; motif: WTNAATAWKNAW; match class: 1; TF:M01452_1:Factor: HOXA5; motif: ANGNTAATTANCNNAN; match class: 1; TF:M01462_1:Factor: POU6F1; motif: NNNNATAATGAGSTNNN; match class: 1; TF:M10034_1:Factor: Oct-2; motif: NYATGCAAATN; match class: 1; TF:M04321_1:Factor: EVX2; motif: NNTNATTANN; match class: 1; TF:M10691_1:Factor: HOXB6; motif: NTAATKRC; match class: 1; TF:M10038_1:Factor: PPARgamma; motif: NWSTRGGKSARAGGKCA; match class: 1; TF:M01431_1:Factor: Barx-2; motif: TAANTAATTANTKNTN; match class: 1; TF:M02219_1:Factor: NR3C1; motif: RRGAACATWMYGTYCTRN; match class: 1; TF:M08203_1:Factor: CDP:T-bet; motif: NTCACACNYYRATCRATM; match class: 1; TF:M10921:Factor: Gsc; motif: NTAATCCN; TF:M01325:Factor: LHX2; motif: WNNACTAATTAGNNNNN; TF:M00206:Factor: HNF-1; motif: DGTTAATKAWTNACCAM; TF:M01235_1:Factor: ipf1; motif: NVSTAATTAC; match class: 1; TF:M11347:Factor: MafG; motif: NTGCTGAYGTCAGCAN; TF:M12529:Factor: NFYB; motif: CYCATTGGCCNN; TF:M00421_1:Factor: MEIS1B:HOXA9; motif: TGACASTTTWAYRR; match class: 1; TF:M11809:Factor: RAR-gamma; motif: NAGGTCANG; TF:M07385:Factor: Lhx2; motif: NYTAATTASNK; TF:M10991:Factor: lmx1b; motif: CTCGTTAA; TF:M12275_1:Factor: YY1; motif: NGCCGCCATYTTGN; match class: 1; TF:M08490_1:Factor: HOXB13:Elk-1; motif: RCMGGAAGYNATAAAN; match class: 1; TF:M10744:Factor: ipf1; motif: YTAATKRC; TF:M11298:Factor: jdp2; motif: NRTGACGTCAYN; TF:M07988_1:Factor: EMX1; motif: NNTAATKANN; match class: 1; TF:M08930_1:Factor: JUND:FRA-1; motif: RTGACGTMAY; match class: 1; TF:M08817_1:Factor: HOXD13; motif: WNNAATAAWAY; match class: 1; TF:M04614:Factor: Ipf1; motif: NNNNTAATKR; TF:M08473:Factor: FOXJ2:HOXB13; motif: TTTTATNDGNMAACA; TF:M01324_1:Factor: BRN1; motif: NANNTATGCATAATNNA; match class: 1; TF:M05883:Factor: ZNF709; motif: NGRWCCAAACCC; TF:M10748:Factor: GSH2; motif: SYMATTAR; TF:M08982_1:Factor: YY1; motif: NAANATGGCGNNN; match class: 1; TF:M01894_1:Factor: YY1; motif: CCATNTT; match class: 1; TF:M07044:Factor: HNF-1alpha; motif: NGNNAAWNATTAACNN; TF:M07362:Factor: nanog; motif: CCATTAAAWNGTK; TF:M11602_1:Factor: TCF-1; motif: ASATCAAAG; match class: 1; TF:M10907:Factor: SHOX; motif: NYAATTAN; TF:M10881:Factor: Alx-4; motif: NYAATTAN; TF:M01124_1:Factor: Oct-4; motif: ATTGWSWTGCWAAWN; match class: 1; TF:M10892:Factor: PMX2A; motif: SYAATTAN; TF:M12505:Factor: SOX2; motif: NNACAATGGNN; TF:M04715_1:Factor: Oct-2; motif: ATTTGCA; match class: 1; TF:M00489:Factor: Nkx6-2; motif: NWADTAAWTANN; TF:M04429:Factor: PITX3; motif: NNTAATCCN; TF:M10912:Factor: pitx2; motif: YTAATCCC; TF:M10587:Factor: Barx-2; motif: NWWAAYMATTAN; TF:M00248:Factor: Oct-1; motif: TNTATGBTAATT; TF:M00729:Factor: Cdx-2; motif: ANANTTTTATKRCC; TF:M04075:Factor: POU2F3; motif: ATGMATATKCAW; TF:M08903:Factor: TEF5; motif: NNWGGWATKTTT; TF:M04320_1:Factor: EVX1; motif: NNTNATTANN; match class: 1; TF:M02013:Factor: HNF-1alpha; motif: RGTTAATNWTT; TF:M11268_1:Factor: JunD; motif: NATGASTCATS; match class: 1; TF:M07066:Factor: STAT6; motif: TTCYYNGGAAN; TF:M00052:Factor: NF-kappaB; motif: GGGRATTTCC; TF:M10753:Factor: HOXA1; motif: NTAATTAN; TF:M10754:Factor: hoxd1; motif: NTAATTAS; TF:M00459_1:Factor: STAT5B; motif: NAWTTCYNGGAAWTN; match class: 1; TF:M04279_1:Factor: ALX3; motif: NNYAATTANN; match class: 1; TF:M10003:Factor: NF-kappaB1; motif: AGGGAAAK; TF:M08241_1:Factor: ERF:FOXO1A; motif: RTMAACAGGAARNS; match class: 1; TF:M11913_1:Factor: POU3F2; motif: TAATTANNNNNNTAATTA; match class: 1; TF:M08190_1:Factor: AR; motif: GGAACGGWACATGTTCT; match class: 1; TF:M04613_1:Factor: HLTF; motif: AGSCARAAAGYRGSTGS; match class: 1; TF:M01233:Factor: ipf1; motif: MVCTAATTAS; TF:M12652:Factor: PITX1; motif: NRGGATTAR; TF:M07454:Factor: Gli1; motif: TGGGTGGTCN; TF:M11041:Factor: Pbx1; motif: KTGATKGAYN; TF:M04402_1:Factor: MIXL1; motif: NNYAATTANN; match class: 1; TF:M08398_1:Factor: POU2F1:Elk-1; motif: ACCGGAWATGCAW; match class: 1; TF:M01356_1:Factor: PMX2B; motif: NNNAATTAATTAANNNG; match class: 1; TF:M10703_1:Factor: HoxA5; motif: NYAATTAN; match class: 1; TF:M00622_1:Factor: C/EBPgamma; motif: YTBATTTCARAAW; match class: 1; TF:M00124:Factor: Pbx-1b; motif: NNCATCAATCAANNW; TF:M00135:Factor: Oct-1; motif: NNNNWTATGCAAATNTNNN; TF:M02028:Factor: Pbx1; motif: ATCAATCAN; TF:M08402_1:Factor: POU2F1:PEA3; motif: ACCGGATATGCAN; match class: 1; TF:M10679:Factor: HPX42B; motif: NNYAATTANN; TF:M04443_1:Factor: UNCX; motif: NYAATTAN; match class: 1; TF:M01420_1:Factor: Ncx; motif: NAATNAATTAATAANWW; match class: 1; TF:M00348:Factor: GATA-2; motif: NNWGATAASA; TF:M01260:Factor: STAT1; motif: NNTTTCYNGGAARNNNNNNNNN; TF:M01431:Factor: Barx-2; motif: TAANTAATTANTKNTN; TF:M10667_1:Factor: NOTO; motif: NYMATTAN; match class: 1; TF:M00069_1:Factor: YY1; motif: NNNCGGCCATCTTGNCTSNW; match class: 1; TF:M08954_1:Factor: FXR:RXR-ALPHA; motif: NAGKTCATTGACCYN; match class: 1; TF:M10663:Factor: LBX2; motif: NYYAATTANN; TF:M02004:Factor: GATA-1; motif: NNNNNWGATARNNNN; TF:M07057:Factor: Pitx3; motif: GATTANA; TF:M10079:Factor: STAT1; motif: NCCNTTTCCNGGAAANCNC; TF:M01012:Factor: HNF3; motif: NNNNNTRTTTRYTYWNKN; TF:M01011:Factor: HNF-1; motif: NNNNGNTAAWNATTAACYNNN; TF:M09976:Factor: LHX2; motif: NNYTAATTRNNN; TF:M02026_1:Factor: MEF-2D; motif: WAAATAR; match class: 1; TF:M04073_1:Factor: POU2F2; motif: NWTRMATATKCAWN; match class: 1; TF:M10681:Factor: HPX42B; motif: NNYNATTANN; TF:M02112_1:Factor: OC-2; motif: TCAATA; match class: 1; TF:M09919:Factor: FEZF1; motif: NYTGYYCTTTTN; TF:M10062:Factor: SNF2L; motif: NMARGAAGMATN; TF:M07221:Factor: NF-kappaB1; motif: KGGRNTTTCCM; TF:M04383_1:Factor: LBX2; motif: CTNRANSTAATTA; match class: 1; TF:M04402:Factor: MIXL1; motif: NNYAATTANN; TF:M09950:Factor: HSF1; motif: NRGAANNTTCYRGAA; TF:M10871:Factor: ARX; motif: NYAATTAN; TF:M04447:Factor: VAX2; motif: YTAATTAN; TF:M10869:Factor: Prrxl1; motif: YYAATTAN; TF:M01385_1:Factor: Pax-4; motif: WNNNYTAATTARYNSNN; match class: 1; TF:M04299:Factor: Dlx-1; motif: NNTAATTANN; TF:M13114:Factor: HMG20A; motif: NSAGATAAGN; TF:M04344:Factor: HOXA2; motif: NNTMATTANN; TF:M00128:Factor: GATA-1; motif: NNCWGATARNNNN; TF:M03846_1:Factor: SMAD5; motif: GSGGCAGM; match class: 1; TF:M12070_1:Factor: CIZ; motif: TTTTNNNNNNNNNNNNNAAAAA; match class: 1; TF:M07254_1:Factor: Foxc1; motif: TTVYTTTNW; match class: 1; TF:M00460_1:Factor: STAT5A; motif: TTCCNRGAANNNNNNTTCCNNGRR; match class: 1; TF:M10535_1:Factor: znf136; motif: CAAGAATWCTATAYCCAG; match class: 1; TF:M00131:Factor: HNF3beta; motif: KGNANTRTTTRYTTW; TF:M04317:Factor: EN1; motif: TAATTRSNYAATTA; TF:M04403:Factor: MNX1; motif: NNYAATTAAN; TF:M12070:Factor: CIZ; motif: TTTTNNNNNNNNNNNNNAAAAA; TF:M08946:Factor: C-FOS; motif: NATGAGTCATN; TF:M01306_1:Factor: ZABC1; motif: ATTCCNAC; match class: 1; TF:M11046:Factor: CLOCK; motif: NNCAYGYGYN; TF:M01023:Factor: HSF1; motif: NTTCTRGAAVNTTCTYM; TF:M00024_1:Factor: E2F-1; motif: TWSGCGCGAAAAYKR; match class: 1; TF:M00394_1:Factor: Msx-1; motif: CNGTAWNTG; match class: 1; TF:M13000:Factor: POU2F2; motif: NWTATGCAAATKAG; TF:M04070:Factor: POU2F1; motif: NWTATGCWAATN; TF:M11275:Factor: XBP-1; motif: SRTGAYGTCAYS; TF:M04437:Factor: RHOXF1; motif: NTRATCCN; TF:M10910:Factor: pitx2; motif: NTAATCCN; TF:M07282:Factor: ER71; motif: CWTCCTGT; TF:M03844:Factor: SAP-1a; motif: CWTCCKGT; TF:M00351:Factor: GATA-3; motif: ANAGATMWWA; TF:M04312:Factor: EMX1; motif: NNTAATTANN; TF:M11745_1:Factor: COUP-TF1; motif: RAGGTCANTGACCTY; match class: 1; TF:M08302_1:Factor: FOXO1A:Net; motif: RWMAACAGGAAGTN; match class: 1; TF:M10706_1:Factor: HoxA5; motif: NYMATTAN; match class: 1; TF:M00790:Factor: HNF-1; motif: WRGTTAATNATTAACNNN; TF:M11039:Factor: Pbx1; motif: NTGATTGAYR; TF:M01234:Factor: ipf1; motif: AVCTAATGAG; TF:M03826:Factor: HNF-1beta; motif: NNNYAAHCATTAACYN; TF:M01854:Factor: AML2; motif: CCRCACCAYDN; TF:M11958:Factor: POU6F1; motif: NTAATGAKATGNNN; TF:M09937:Factor: GATA-2; motif: NTGNNNNNNNNAGATAAGN; TF:M00997_1:Factor: DEC; motif: SCCCAMGTGAAGN; match class: 1; TF:M07246:Factor: ATF-4; motif: NNTKRCRTCANS; TF:M09940:Factor: GATA-6; motif: NNAGATAAGANAA; TF:M13026_1:Factor: VAX2; motif: NYAATTAN; match class: 1; TF:M02110:Factor: NR1B1; motif: ANAGGTCANN; TF:M00655_1:Factor: PEA3; motif: ACWTCCK; match class: 1; TF:M04434:Factor: RAX2; motif: NYAATTAN; TF:M01883_1:Factor: IRF-4; motif: GAAARTA; match class: 1; TF:M04321:Factor: EVX2; motif: NNTNATTANN; TF:M11268:Factor: JunD; motif: NATGASTCATS; TF:M00095_1:Factor: CDP; motif: CCAATAATCGAT; match class: 1; TF:M00342:Factor: Oct-1; motif: TATGCAAATN; TF:M04808:Factor: HNF4alpha; motif: AAGTYCAG; TF:M11794:Factor: NR1B1; motif: NRAGGTCANG; TF:M11296:Factor: jdp2; motif: NRTGAYGTCAYN; TF:M00161:Factor: Oct-1; motif: MKVATTTGCATATT; TF:M00761:Factor: p53; motif: RGRCAWGNCY; TF:M12443:Factor: ATF2; motif: NNATGANGTCATN; TF:M09825:Factor: BAF170; motif: NNCTTATCTNN; TF:M09622:Factor: GATA-2; motif: NSAGATAAGNN; TF:M10936:Factor: CHX10; motif: NTCRTTAN; TF:M10874:Factor: alx3; motif: NKCRTTAN; TF:M10945:Factor: VSX1; motif: NTCRTTAN; TF:M10747:Factor: GSH2; motif: NTCRTTAN; TF:M10563:Factor: Msx-1; motif: NTCRTTAN; TF:M10939:Factor: CHX10; motif: NTCRTTAN; TF:M10942:Factor: VSX1; motif: NTCRTTAN; TF:M12503:Factor: HNF4A; motif: NNCAAAGTCCANN; TF:M04319:Factor: ESX1; motif: NNYAATTANN; TF:M01412:Factor: Msx-1; motif: NNNNANTAATTANTNN; TF:M07054:Factor: P53; motif: NNNNNACAWGCCYNNN; TF:M01107:Factor: RUSH-1alpha; motif: NNMCWTNKNN; TF:M02006_1:Factor: GATA-5; motif: TATCTN; match class: 1; TF:M00459:Factor: STAT5B; motif: NAWTTCYNGGAAWTN; TF:M07476_1:Factor: Lhx8; motif: TGATTG; match class: 1; TF:M11930:Factor: POU3F1; motif: NTAATGANATGCRN; TF:M10043:Factor: PTF1; motif: SCAGCTGNYNNNNYYCNN; TF:M10965:Factor: ESX1L; motif: NYAATTAN; TF:M11267:Factor: c-Jun; motif: NATGACKCATN; TF:M01356:Factor: PMX2B; motif: NNNAATTAATTAANNNG; TF:M12513:Factor: CDX2; motif: NNGCAATAAANN; TF:M04446:Factor: VAX1; motif: YTAATTAN; TF:M10673:Factor: Emx-2; motif: YTAATTAN; TF:M11379:Factor: ESE-1; motif: ACCCGGAAGTRNNNNNNNNWWWW; TF:M10042:Factor: PR; motif: RGNACATTYTGTNCTN; TF:M01216:Factor: FOXO1; motif: NWAAACAAN; TF:M04443:Factor: UNCX; motif: NYAATTAN; TF:M01400:Factor: Dlx-3; motif: NNNNNATAATTACMNNN; TF:M04450_1:Factor: VSX1; motif: NGCYAATTRNN; match class: 1; TF:M04320:Factor: EVX1; motif: NNTNATTANN; TF:M00109:Factor: C/EBPbeta; motif: RNRTKDNGMAAKNN; TF:M10031_1:Factor: ipf1; motif: TGATTGATK; match class: 1; TF:M13140:Factor: HOXD13; motif: TTTTATNRSN; TF:M04069:Factor: POU1F1; motif: AWTATGCWAATKAG; TF:M11337_1:Factor: ATF-4; motif: GGATGACGTCATCC; match class: 1; TF:M00076:Factor: GATA-2; motif: NNNGATRNNN; TF:M12611:Factor: GATA2; motif: NNCTTATCTS; TF:M11384:Factor: ESE-1; motif: ACCCGGAAGTRNNNNNNNWWWWW; TF:M01438:Factor: ipf1; motif: NNRNTAATTAGYNCAN; TF:M01385:Factor: Pax-4; motif: WNNNYTAATTARYNSNN; TF:M11084:Factor: SREBP-2; motif: ATCACMCCAY; TF:M11911:Factor: POU3F2; motif: NTAATGAKATGCAN; TF:M09978:Factor: MafB; motif: TGCTGASTNNN; TF:M07428:Factor: Six-3; motif: NWBTAATNYYWN; TF:M04347:Factor: HOXB2; motif: NNTMATTANN; TF:M08955_1:Factor: FXR:RXR-ALPHA; motif: NRGGTCANRGGKN; match class: 1; TF:M07100:Factor: HSF1; motif: NTTCTRGAANNTTCY; TF:M09835:Factor: ZNF189; motif: RSNNGGAACAGMR; TF:M08888_1:Factor: MAFB; motif: NTCAGCN; match class: 1; TF:M00464:Factor: POU3F2; motif: TTATGYTAAT; TF:M07214:Factor: GATA3; motif: AGATAAGA; TF:M10027:Factor: Pax-5; motif: SCNNGGGCARCNRAGCGWGAC; TF:M00999:Factor: AIRE; motif: WTNNNWNNTGGWWNNNWNGGNNWNWN; TF:M03216:Factor: GATA-6; motif: AGATAAN; TF:M00789:Factor: GATA; motif: WGATARN; TF:M08765:Factor: GATA-1; motif: NGATAAN; TF:M11337:Factor: ATF-4; motif: GGATGACGTCATCC; TF:M11224:Factor: CREM; motif: NRTGATGTCAYN; TF:M11306:Factor: ATF-2; motif: NRTGAYGTMAYN; TF:M01464:Factor: HOXA10; motif: NNNGYAATAAAATNNW; TF:M04431:Factor: PRRX1; motif: NYAATTAN; TF:M01484:Factor: Pitx1; motif: NNNNRGGGATTAAMNNN; TF:M04555_1:Factor: SRY; motif: AACAATANCATTGTT; match class: 1; TF:M01655:Factor: p53; motif: GGACATGYYCGGACATGYYC; TF:M04713:Factor: GATA-1; motif: CCTTATCTS; TF:M01362_1:Factor: CART1; motif: NGNNYTAATTARTNNNN; match class: 1; TF:M01235:Factor: ipf1; motif: NVSTAATTAC; TF:M11086:Factor: SREBP-2; motif: ATCACGCCAC; TF:M10705:Factor: HoxA5; motif: GYMATTAS; TF:M10705_1:Factor: HoxA5; motif: GYMATTAS; match class: 1; TF:M10706:Factor: HoxA5; motif: NYMATTAN; TF:M10703:Factor: HoxA5; motif: NYAATTAN; TF:M11906:Factor: POU3F2; motif: NTAATGAKATGCGN; TF:M07988:Factor: EMX1; motif: NNTAATKANN; TF:M04611_1:Factor: FOXM1; motif: NAGASTGATTA; match class: 1; TF:M00513_1:Factor: ATF3; motif: CBCTGACGTCANCS; match class: 1; TF:M12889:Factor: SMAD2; motif: NNCCAGACNN; TF:M04457:Factor: ESRRA; motif: AAGGTCATNCAAGGTCA; TF:M08297:Factor: FOXO1A:Elf-1; motif: RTMAACAGGAAGTN; TF:M08378:Factor: meis1:TBR2; motif: NNGTGNTGACAN; TF:M12276_1:Factor: YY1; motif: NGCCATYTTKGRCNWWNNGTGCK; match class: 1; TF:M04384:Factor: LBX2; motif: NNYAATTANN; TF:M01704:Factor: gli3; motif: GACCACCCANG; TF:M04325:Factor: GSC2; motif: NNTAATCCNN; TF:M10161:Factor: ZNF667; motif: GNGSCYTNMARAGCTCMNC; TF:M04082:Factor: POU3F3; motif: WTNAATAWKNAW; TF:M07230:Factor: TAL1::GATA1; motif: NTTATCWNNNNNNNNCAG; TF:M10044:Factor: NR1B1; motif: GGRNGRNSNRRAGKTCAAGG; TF:M00195:Factor: Oct-1; motif: NNNNATGCAAATNAN; TF:M01452:Factor: HOXA5; motif: ANGNTAATTANCNNAN; TF:M10861:Factor: En-1; motif: VTCRTTAN; TF:M08836:Factor: OCT-2; motif: ATGMATATGCWAAT; TF:M08296_1:Factor: FOXO1A:Elf-1; motif: NTGTTGCCGGAAGNN; match class: 1; TF:M07425:Factor: Msx-2; motif: TAATTAN; TF:M11222:Factor: CREB1; motif: NRTGAYGTCAYN; TF:M00203:Factor: GATA-X; motif: NGATAAGNMNN; TF:M11313:Factor: CREBPA; motif: NRTGACGTMANN; TF:M10686:Factor: HOXB7; motif: GTCRTTAN; TF:M11894:Factor: Oct-2; motif: NNNATTATGCAW; TF:M03836:Factor: oct-2; motif: NNWNATGCAAATNN; TF:M12486:Factor: CREB1; motif: NNNTGATGTCANN; TF:M10081:Factor: STAT3; motif: NNYTTCCMRGAA; TF:M07229:Factor: STAT3; motif: NTTCYKGGAAN; TF:M00208:Factor: NF-kappaB; motif: NGGGACTTTCCA; TF:M01036:Factor: COUPTF; motif: NNNNNTGACCYTTGNMCNYNGMN; TF:M07213:Factor: GATA2; motif: NNNTTCTTATCTSN; TF:M04328_1:Factor: GSX2; motif: NNYMATTANN; match class: 1; TF:M11515:Factor: DMRT1; motif: NNNNGCTACATN; TF:M02034:Factor: TTF-1; motif: NNNCNCTTGASNNN; TF:M03539:Factor: beta-catenin; motif: GDMATCAAAGM; TF:M01703:Factor: Gli2; motif: GACCACCCANG; TF:M11383:Factor: ESE-1; motif: ACCAGGAAGTANNNNNNNAAWAA; TF:M10019:Factor: OLIG2; motif: CCAKCTGYTYNYNNNNNN; TF:M12571:Factor: GATA6; motif: NNNTCTTATCTNN; TF:M04279:Factor: ALX3; motif: NNYAATTANN; TF:M11269:Factor: JunD; motif: SATGACTCATN; TF:M08534:Factor: ERF:Dlx-3; motif: NNCGGAANNNNNNNATTN; TF:M10750_1:Factor: gsh-1; motif: NTMATNRN; match class: 1; TF:M01393_1:Factor: Msx-2; motif: NNNGACYAATTAGYNNT; match class: 1; TF:M08405:Factor: POU2F1:HOXB13; motif: NGMATATACCAATAAA; TF:M04256:Factor: FOXO1; motif: GTAAACATGTTTAC; TF:M10941:Factor: VSX1; motif: CYAATTRN; TF:M10729:Factor: HOXC-8; motif: RTCRTTAN; TF:M01307:Factor: Oct3; motif: NATGCAANNN; TF:M11264_1:Factor: c-Jun; motif: NATGASTCATN; match class: 1; TF:M11846_1:Factor: GR; motif: RGWACATWAYGTWCY; match class: 1; TF:M08520_1:Factor: CDP:SRF; motif: NCCWTAYAAGGTMNKRATCRATN; match class: 1; TF:M04349_1:Factor: HOXB5; motif: NNYMATTANN; match class: 1; TF:M12688:Factor: ZBTB37; motif: TGGCTTTGGY; TF:M13026:Factor: VAX2; motif: NYAATTAN; TF:M11913:Factor: POU3F2; motif: TAATTANNNNNNTAATTA; TF:M08811:Factor: FOXL2; motif: AGHCWAAAYAN; TF:M00528:Factor: PPAR; motif: WASNRGGNCAAAGGTCA; TF:M11847_1:Factor: GR; motif: RGWACATWATGTWCY; match class: 1; TF:M00457:Factor: STAT5A; motif: NAWTTCYNGGAANYN; TF:M00102:Factor: CDP; motif: NWNATCGATTANYNN; TF:M07053:Factor: P53; motif: NNACAWGCCYN; TF:M00272:Factor: p53; motif: NGRCWTGYCY; TF:M00210:Factor: OCT-x; motif: CTNATTTGCATAY; TF:M04073:Factor: POU2F2; motif: NWTRMATATKCAWN; TF:M13095:Factor: PITX2; motif: YTAATCCY; TF:M03872:Factor: HNF-1beta; motif: GTTAATYATTAACY; TF:M11849_1:Factor: MR; motif: NGNACRNNNYGTNCN; match class: 1; TF:M10877:Factor: alx3; motif: NNCRTTAN; TF:M00130:Factor: FOXD3; motif: NAWTGTTTRTTT; TF:M04765_1:Factor: Pasx-5; motif: GTCACGSTT; match class: 1; TF:M09625_1:Factor: GR; motif: RGNACANKNTGTNCY; match class: 1; TF:M11849:Factor: MR; motif: NGNACRNNNYGTNCN; TF:M01255:Factor: ipf1; motif: RNWCATTAANWN; TF:M03958_1:Factor: E2F2; motif: AAAAATGGCGCCAAAAWG; match class: 1; TF:M01692:Factor: LTF; motif: GKVACTTNC; TF:M10723:Factor: HOXD8; motif: RTCRTTAN; TF:M11308:Factor: ATF-2; motif: NRTGAYGTMAYN; TF:M00136:Factor: Oct-1; motif: NNGAATATKCANNNN; TF:M11571:Factor: HNF-3alpha; motif: YTRWGTMAATATTTRCWYWN; TF:M07035:Factor: Beta-catenin; motif: GNNNNCTTTGWTGNY; TF:M11216:Factor: CREB1; motif: NRTGATGTCAYN; TF:M08918:Factor: GATA-3; motif: WGATAASN; TF:M03997:Factor: GATA3; motif: NGATAANN; TF:M04609:Factor: AP-3; motif: TKGAAAKN; TF:M01321_1:Factor: HOXC-8; motif: NNNNNGTAATTANNNT; match class: 1; TF:M09867:Factor: ATF-2; motif: RRTGANGTCAY; TF:M00041:Factor: ATF2:c-Jun; motif: TGACGTYA; TF:M09936:Factor: GATA-1; motif: NTGNNNNNNNNAGATAAGN; TF:M08412_1:Factor: rfx3:SREBP-2; motif: ATGGYAACRTCACGTGAY; match class: 1; TF:M01479:Factor: POU6F1; motif: NNNNWTAATGAGSTNNN; TF:M00346:Factor: GATA-1; motif: NCWGATAACA; TF:M00104:Factor: CDP; motif: NATCGATCGS; TF:M03952:Factor: CDP; motif: TRATCRATAN; TF:M03562:Factor: RAR-gamma; motif: TGACCTBYNKN; TF:M07284_1:Factor: Erg; motif: MCAGGAAA; match class: 1; TF:M01404:Factor: HOXD13; motif: NNNYYAATAAAANNNN; TF:M11291_1:Factor: ATF-3; motif: NRTGACGTCAYN; match class: 1; TF:M10873:Factor: alx3; motif: NYAATTAN; TF:M11264:Factor: c-Jun; motif: NATGASTCATN; TF:M08286:Factor: Fli-1:FOXI1; motif: NCCGGATGTTKAY; TF:M11899_1:Factor: Oct-2; motif: NTGCATATGCAN; match class: 1; TF:M07270_1:Factor: TEF-3; motif: GNTATTTTT; match class: 1; TF:M02909:Factor: Sox-4; motif: NNNNNAATTGTTNNNNN; TF:M04458_1:Factor: ESRRA; motif: CAAGGTCANNYSAAGGTCA; match class: 1; TF:M12581:Factor: ATF2; motif: NTGACRTCAYC; TF:M01362:Factor: CART1; motif: NGNNYTAATTARTNNNN; TF:M00793:Factor: YY1; motif: GCCATNTTN; TF:M10628:Factor: NKX3A; motif: NTCGTTAN; TF:M00220:Factor: SREBP-1; motif: NATCACGTGAY; TF:M10589:Factor: BSX; motif: NTCRTTAN; TF:M10560:Factor: Msx-2; motif: NTCRTTAN; TF:M00795:Factor: Octamer; motif: TNATTTGCATN; TF:M08486_1:Factor: FOXO1A:PDEF; motif: WNCCGGATGTTDN; match class: 1; TF:M08906:Factor: TR4; motif: NCCCTGACCYB; TF:M07047_1:Factor: Lhx2; motif: WATTAN; match class: 1; TF:M07376:Factor: beta-catenin; motif: CTTTGWTN; TF:M09804:Factor: CREB1; motif: NNTGACGTCANN; TF:M09804_1:Factor: CREB1; motif: NNTGACGTCANN; match class: 1; TF:M00252:Factor: TATA; motif: STATAAAWRNNNNNN; TF:M11265:Factor: c-Jun; motif: NATGACTCATN; TF:M03563:Factor: RelA-p65; motif: GGGANTTTCCNN; TF:M10468_1:Factor: ZBRK1; motif: NGNNNGGTNAWAAAARRGCNG; match class: 1; TF:M08018:Factor: RARA; motif: GAGGTCAAAAGGTCAAKK; TF:M07450:Factor: HOXA9; motif: DTGATTTATKGY; TF:M08960_1:Factor: PPARALPHA:RXR-ALPHA; motif: AWNTRGGTNAAAGGTCAN; match class: 1; TF:M03548:Factor: FOXL2; motif: TWAKACWAMTTT; TF:M11291:Factor: ATF-3; motif: NRTGACGTCAYN; TF:M08318_1:Factor: GCMa:FOXO1A; motif: GTMAATAMGGGTRN; match class: 1; TF:M03558:Factor: P73; motif: GNNNRRRCNTGCMNNTSASN; TF:M11289:Factor: ATF-3; motif: NRTGACGTCAYN; TF:M11816_1:Factor: T3R-beta; motif: NRGGTCAAAGGTCAN; match class: 1; TF:M01173:Factor: SREBP-1; motif: NSNNTCACNCCANNN; TF:M01408:Factor: Brn-3c; motif: NNTTATTAATKANKNC; TF:M08953:Factor: FXR; motif: NAGGTCAWNKN; TF:M11897:Factor: Oct-2; motif: NNNATTATGCAN; TF:M00199:Factor: AP-1; motif: NTGASTCAG; TF:M07120:Factor: Oct-2; motif: NNNATTTGCATRT; TF:M11935:Factor: Oct3; motif: NNWTATGYWAATKANN; TF:M00059:Factor: YY1; motif: NNNNNCCATNTWNNNWN; TF:M07286:Factor: FOXO1A; motif: TTGTTTWN; TF:M00240:Factor: Nkx2-5; motif: TYAAGTG; TF:M00691:Factor: ATF-1; motif: CYYTGACGTCA; TF:M04519:Factor: E2F-4; motif: TTTGGCGCCAAA; TF:M03797:Factor: Msx-2; motif: TWWTTGGDGABN; TF:M04632:Factor: SREBP-1; motif: NNNGTGGGGTGAN; TF:M07341:Factor: TORC2; motif: TGGGCTKKD; TF:M10088:Factor: TBP; motif: MTATAAAARS; TF:M10632:Factor: Nkx2-8; motif: STCGTTGAN; TF:M01324:Factor: BRN1; motif: NANNTATGCATAATNNA	MIRNA:hsa-mir-3606:hsa-mir-3606; MIRNA:hsa-mir-921:hsa-mir-921; MIRNA:hsa-mir-4766-3p:hsa-mir-4766-3p; MIRNA:hsa-mir-4714-5p:hsa-mir-4714-5p; MIRNA:hsa-mir-3908:hsa-mir-3908; MIRNA:hsa-mir-3942-5p:hsa-mir-3942-5p; MIRNA:hsa-mir-4703-5p:hsa-mir-4703-5p; MIRNA:hsa-mir-4522:hsa-mir-4522; MIRNA:hsa-mir-4325:hsa-mir-4325; MIRNA:hsa-mir-4786-3p:hsa-mir-4786-3p; MIRNA:hsa-mir-507:hsa-mir-507; MIRNA:hsa-mir-557:hsa-mir-557; MIRNA:hsa-mir-335-5p:hsa-mir-335-5p
120	DEL	8	87180001	87180000	87200000	8:87180000-87200000_DEL			8:86167771-86187771_DEL	CNV_Fst	unknown		0.34375	0.0196078	0.3003	0																															ENSG00000164893	Nearest_Gene	SLC7A13	ENSM00521765448	-	TFBS_ablation,TF_binding_site_variant	-	-	-	-	-	solute carrier family 7 member 13 [Source:HGNC Symbol;Acc:HGNC:23092]	MODERATE	-	-	-	-	-											DEL_HG	genes affected by deletions with higher AF in HG	GO:0015179:L-amino acid transmembrane transporter activity; GO:0015171:amino acid transmembrane transporter activity; GO:0015297:antiporter activity; GO:0046943:carboxylic acid transmembrane transporter activity; GO:0005342:organic acid transmembrane transporter activity; GO:0008514:organic anion transmembrane transporter activity; GO:0015291:secondary active transmembrane transporter activity; GO:0046982:protein heterodimerization activity; GO:0022804:active transmembrane transporter activity; GO:0046983:protein dimerization activity; GO:0022857:transmembrane transporter activity; GO:0005215:transporter activity	GO:0016324:apical plasma membrane; GO:0045177:apical part of cell; GO:0098590:plasma membrane region	GO:0015811:L-cystine transport; GO:0000101:sulfur amino acid transport; GO:0015810:aspartate transmembrane transport; GO:0015740:C4-dicarboxylate transport; GO:0015813:L-glutamate transmembrane transport; GO:0072337:modified amino acid transport; GO:0051938:L-glutamate import; GO:0015804:neutral amino acid transport; GO:0072348:sulfur compound transport; GO:1902475:L-alpha-amino acid transmembrane transport; GO:0015800:acidic amino acid transport; GO:0015807:L-amino acid transport; GO:0006835:dicarboxylic acid transport; GO:0003333:amino acid transmembrane transport; GO:1905039:carboxylic acid transmembrane transport; GO:1903825:organic acid transmembrane transport; GO:0006865:amino acid transport; GO:0046942:carboxylic acid transport; GO:0015849:organic acid transport; GO:0015711:organic anion transport; GO:0055085:transmembrane transport; GO:0071705:nitrogen compound transport; GO:0006810:transport; GO:0051234:establishment of localization				TF:M04322_1:Factor: GBX1; motif: NCYAATTANN; match class: 1; TF:M06750:Factor: ZNF510; motif: NTKGGAAAAARA; TF:M04398_1:Factor: MEOX1; motif: NSTAATTANN; match class: 1; TF:M00437:Factor: CHX10; motif: NNNTAATTAGCNNN; TF:M11959_1:Factor: POU6F1; motif: TATGCNNNGCATA; match class: 1; TF:M04314_1:Factor: EMX2; motif: NNTAATTANN; match class: 1; TF:M04337_1:Factor: HNF1B; motif: GTTAATNATTAAY; match class: 1; TF:M04385_1:Factor: LHX2; motif: NCTAATTANN; match class: 1; TF:M04417_1:Factor: NOTO; motif: NYTAATTANN; match class: 1; TF:M12617_1:Factor: HNF1A; motif: NGTTAATYATTAACN; match class: 1; TF:M07044_1:Factor: HNF-1alpha; motif: NGNNAAWNATTAACNN; match class: 1; TF:M10003_1:Factor: NF-kappaB1; motif: AGGGAAAK; match class: 1; TF:M08770_1:Factor: HOXA3; motif: NSTAATTANN; match class: 1; TF:M09945_1:Factor: HNF-1alpha; motif: NGTTAATKATTAACY; match class: 1; TF:M09946_1:Factor: HNF-1beta; motif: NGTTAATRATTAACN; match class: 1; TF:M08602:Factor: HOXB2:rfx5; motif: NYMATTANNNCNYRGCAACN; TF:M04343_1:Factor: HOXA1; motif: NNYAATTANN; match class: 1; TF:M04338_1:Factor: HNF1B; motif: NRTTAATNATTAACN; match class: 1; TF:M04089_1:Factor: POU5F1B; motif: ATGMATATKCAW; match class: 1; TF:M04322:Factor: GBX1; motif: NCYAATTANN; TF:M11959:Factor: POU6F1; motif: TATGCNNNGCATA; TF:M08592:Factor: GCMb:Sox-20; motif: ATRCGGGYNNNNNYWTTGTTN; TF:M04314:Factor: EMX2; motif: NNTAATTANN; TF:M00124_1:Factor: Pbx-1b; motif: NNCATCAATCAANNW; match class: 1; TF:M04337:Factor: HNF1B; motif: GTTAATNATTAAY; TF:M04336_1:Factor: HNF1A; motif: NRTTAATNATTAACN; match class: 1; TF:M10671_1:Factor: Emx-1; motif: NTAATTAN; match class: 1; TF:M10964_1:Factor: ESX1L; motif: YYAATTAN; match class: 1; TF:M11004:Factor: LHX4; motif: NTAATTAN; TF:M10857_1:Factor: En-2; motif: NYAATTAG; match class: 1; TF:M10988:Factor: LHX8; motif: CTAATTAN; TF:M10671:Factor: Emx-1; motif: NTAATTAN; TF:M10976:Factor: LHX9; motif: CTAATTAR; TF:M10964:Factor: ESX1L; motif: YYAATTAN; TF:M10668_1:Factor: NOTO; motif: NYAATTAG; match class: 1; TF:M13014_1:Factor: ESX1; motif: YYAATTAN; match class: 1; TF:M11004_1:Factor: LHX4; motif: NTAATTAN; match class: 1; TF:M10859_1:Factor: En-2; motif: NYAATTAN; match class: 1; TF:M10988_1:Factor: LHX8; motif: CTAATTAN; match class: 1; TF:M10668:Factor: NOTO; motif: NYAATTAG; TF:M10672:Factor: Emx-1; motif: NTAATTAN; TF:M10944_1:Factor: VSX1; motif: CTAATTAN; match class: 1; TF:M10857:Factor: En-2; motif: NYAATTAG; TF:M10944:Factor: VSX1; motif: CTAATTAN; TF:M10654:Factor: NCX; motif: NYAATTAN; TF:M10859:Factor: En-2; motif: NYAATTAN; TF:M10654_1:Factor: NCX; motif: NYAATTAN; match class: 1; TF:M13014:Factor: ESX1; motif: YYAATTAN; TF:M10976_1:Factor: LHX9; motif: CTAATTAR; match class: 1; TF:M10937:Factor: CHX10; motif: CTAATTAN; TF:M10672_1:Factor: Emx-1; motif: NTAATTAN; match class: 1; TF:M10937_1:Factor: CHX10; motif: CTAATTAN; match class: 1; TF:M01376_1:Factor: S8; motif: ANNRCTAATTAGYNNNN; match class: 1; TF:M10865_1:Factor: EVX1; motif: NTAATTAN; match class: 1; TF:M04316_1:Factor: EN1; motif: NYAATTAN; match class: 1; TF:M10568_1:Factor: HB9; motif: NYAATTAN; match class: 1; TF:M10866_1:Factor: EVX2; motif: NTAATTAN; match class: 1; TF:M10863_1:Factor: EVX1; motif: NTAATTAN; match class: 1; TF:M10967_1:Factor: ESX1L; motif: NYAATTAN; match class: 1; TF:M04425_1:Factor: PDX1; motif: NYAATTAN; match class: 1; TF:M10746_1:Factor: ipf1; motif: CTAATKRC; match class: 1; TF:M10670_1:Factor: Emx-1; motif: NTAATTAN; match class: 1; TF:M10677_1:Factor: Vax-2; motif: NTAATTAN; match class: 1; TF:M10674_1:Factor: Emx-2; motif: CTAATTAN; match class: 1; TF:M10675_1:Factor: Vax-1; motif: NYMATTAN; match class: 1; TF:M10678_1:Factor: Vax-2; motif: NTAATTAN; match class: 1; TF:M04348_1:Factor: HOXB3; motif: NNYMATTANN; match class: 1; TF:M00489_1:Factor: Nkx6-2; motif: NWADTAAWTANN; match class: 1; TF:M07392:Factor: Pitx3; motif: GGATTANNNNY; TF:M10679_1:Factor: HPX42B; motif: NNYAATTANN; match class: 1; TF:M01011_1:Factor: HNF-1; motif: NNNNGNTAAWNATTAACYNNN; match class: 1; TF:M04440_1:Factor: SHOX; motif: NYAATTAN; match class: 1; TF:M03826_1:Factor: HNF-1beta; motif: NNNYAAHCATTAACYN; match class: 1; TF:M08532:Factor: ERF:Dlx-2; motif: NNMGGAARTNRNYMATTA; TF:M04417:Factor: NOTO; motif: NYTAATTANN; TF:M00790_1:Factor: HNF-1; motif: WRGTTAATNATTAACNNN; match class: 1; TF:M10744_1:Factor: ipf1; motif: YTAATKRC; match class: 1; TF:M10748_1:Factor: GSH2; motif: SYMATTAR; match class: 1; TF:M09976_1:Factor: LHX2; motif: NNYTAATTRNNN; match class: 1; TF:M10892_1:Factor: PMX2A; motif: SYAATTAN; match class: 1; TF:M10907_1:Factor: SHOX; motif: NYAATTAN; match class: 1; TF:M10881_1:Factor: Alx-4; motif: NYAATTAN; match class: 1; TF:M12069_1:Factor: CIZ; motif: TTTTYTNNNNNNNNNNNRAAAA; match class: 1; TF:M04319_1:Factor: ESX1; motif: NNYAATTANN; match class: 1; TF:M01440_1:Factor: Lhx8; motif: NNNNCTAATTAGCNGTG; match class: 1; TF:M10681_1:Factor: HPX42B; motif: NNYNATTANN; match class: 1; TF:M12069:Factor: CIZ; motif: TTTTYTNNNNNNNNNNNRAAAA; TF:M08545:Factor: ER71:Dlx-3; motif: RNCGGAARNNNNYAATTA; TF:M10087:Factor: Tal-1; motif: CTGSNNNNNNSAGATAAGN; TF:M10663_1:Factor: LBX2; motif: NYYAATTANN; match class: 1; TF:M04299_1:Factor: Dlx-1; motif: NNTAATTANN; match class: 1; TF:M04089:Factor: POU5F1B; motif: ATGMATATKCAW; TF:M02266:Factor: HNF1B; motif: TTAATRWTTAAC; TF:M04338:Factor: HNF1B; motif: NRTTAATNATTAACN; TF:M04387_1:Factor: LHX6; motif: RCTAATTARN; match class: 1; TF:M04387:Factor: LHX6; motif: RCTAATTARN; TF:M10871_1:Factor: ARX; motif: NYAATTAN; match class: 1; TF:M10869_1:Factor: Prrxl1; motif: YYAATTAN; match class: 1; TF:M04447_1:Factor: VAX2; motif: YTAATTAN; match class: 1; TF:M12688_1:Factor: ZBTB37; motif: TGGCTTTGGY; match class: 1; TF:M01464_1:Factor: HOXA10; motif: NNNGYAATAAAATNNW; match class: 1; TF:M01376:Factor: S8; motif: ANNRCTAATTAGYNNNN; TF:M01661:Factor: hbp1; motif: BTCAATSAR; TF:M04398:Factor: MEOX1; motif: NSTAATTANN; TF:M04434_1:Factor: RAX2; motif: NYAATTAN; match class: 1; TF:M10740_1:Factor: HOXB2; motif: NYAATTAN; match class: 1; TF:M00793_1:Factor: YY1; motif: GCCATNTTN; match class: 1; TF:M01325_1:Factor: LHX2; motif: WNNACTAATTAGNNNNN; match class: 1; TF:M04446_1:Factor: VAX1; motif: YTAATTAN; match class: 1; TF:M10673_1:Factor: Emx-2; motif: YTAATTAN; match class: 1; TF:M04431_1:Factor: PRRX1; motif: NYAATTAN; match class: 1; TF:M00346_1:Factor: GATA-1; motif: NCWGATAACA; match class: 1; TF:M11766:Factor: TR4; motif: NRGGTCRN; TF:M04384_1:Factor: LBX2; motif: NNYAATTANN; match class: 1; TF:M10628_1:Factor: NKX3A; motif: NTCGTTAN; match class: 1; TF:M04075_1:Factor: POU2F3; motif: ATGMATATKCAW; match class: 1; TF:M04347_1:Factor: HOXB2; motif: NNTMATTANN; match class: 1; TF:M08906_1:Factor: TR4; motif: NCCCTGACCYB; match class: 1; TF:M11889:Factor: Pax-4a; motif: TNACGCTAATTAR; TF:M12618:Factor: HNF1B; motif: GTTAAWCATTAACYNN; TF:M04344_1:Factor: HOXA2; motif: NNTMATTANN; match class: 1; TF:M10941_1:Factor: VSX1; motif: CYAATTRN; match class: 1; TF:M10090_1:Factor: Tbx3; motif: NRAGGTGNNAR; match class: 1; TF:M10568:Factor: HB9; motif: NYAATTAN; TF:M10670:Factor: Emx-1; motif: NTAATTAN; TF:M04425:Factor: PDX1; motif: NYAATTAN; TF:M10863:Factor: EVX1; motif: NTAATTAN; TF:M04316:Factor: EN1; motif: NYAATTAN; TF:M10866:Factor: EVX2; motif: NTAATTAN; TF:M10677:Factor: Vax-2; motif: NTAATTAN; TF:M10678:Factor: Vax-2; motif: NTAATTAN; TF:M10746:Factor: ipf1; motif: CTAATKRC; TF:M10967:Factor: ESX1L; motif: NYAATTAN; TF:M10674:Factor: Emx-2; motif: CTAATTAN; TF:M10865:Factor: EVX1; motif: NTAATTAN; TF:M10675:Factor: Vax-1; motif: NYMATTAN; TF:M00141:Factor: Lyf-1; motif: TTTGGGAGR; TF:M09946:Factor: HNF-1beta; motif: NGTTAATRATTAACN; TF:M12617:Factor: HNF1A; motif: NGTTAATYATTAACN; TF:M00132:Factor: HNF-1alpha; motif: GGTTAATNWTTAMCN; TF:M11269_1:Factor: JunD; motif: SATGACTCATN; match class: 1; TF:M01014_1:Factor: SOX; motif: CTCTTTGTTANGA; match class: 1; TF:M04385:Factor: LHX2; motif: NCTAATTANN; TF:M08471_1:Factor: Fli-1:HOXB13; motif: NNCGGAARYNRTWAA; match class: 1; TF:M10899:Factor: Otx1; motif: NTAATCCN; TF:M10903:Factor: Crx; motif: NTAATCCN; TF:M10897:Factor: Otx2; motif: NTAATCCN; TF:M10917:Factor: pitx1; motif: NTAATCCN; TF:M10908:Factor: Pitx3; motif: NTAATCCN; TF:M10961:Factor: PEPP-2; motif: NTAATCCN; TF:M10898:Factor: Otx2; motif: NTAATCCN; TF:M10916:Factor: pitx1; motif: CTAATCCC; TF:M10960:Factor: PEPP-2; motif: NTAATCCN; TF:M04336:Factor: HNF1A; motif: NRTTAATNATTAACN; TF:M12530:Factor: PRDM1; motif: NNCTTTCTCNN; TF:M02909_1:Factor: Sox-4; motif: NNNNNAATTGTTNNNNN; match class: 1; TF:M00420_1:Factor: MEIS1A:HOXA9; motif: TGACAGKTTTAYGA; match class: 1; TF:M09945:Factor: HNF-1alpha; motif: NGTTAATKATTAACY; TF:M10873_1:Factor: alx3; motif: NYAATTAN; match class: 1; TF:M00623:Factor: Crx; motif: YNNNTAATCYSMN; TF:M10586:Factor: Barx-2; motif: NWWAAYCATTAN; TF:M03545_1:Factor: c-Rel; motif: NGGGAATYTCCN; match class: 1; TF:M12347:Factor: HIC-1; motif: NRTGCCMMCN; TF:M01438_1:Factor: ipf1; motif: NNRNTAATTAGYNCAN; match class: 1; TF:M04312_1:Factor: EMX1; motif: NNTAATTANN; match class: 1; TF:M10868:Factor: EVX2; motif: NTAATTAN; TF:M10740:Factor: HOXB2; motif: NYAATTAN; TF:M10702:Factor: HOXB5; motif: STAATTAS; TF:M10700_1:Factor: HOXB5; motif: NTAATTAN; match class: 1; TF:M10702_1:Factor: HOXB5; motif: STAATTAS; match class: 1; TF:M10756_1:Factor: hoxd1; motif: NTAATTAN; match class: 1; TF:M10751:Factor: HOXA1; motif: NTAATTAN; TF:M10700:Factor: HOXB5; motif: NTAATTAN; TF:M10756:Factor: hoxd1; motif: NTAATTAN; TF:M10868_1:Factor: EVX2; motif: NTAATTAN; match class: 1; TF:M09928:Factor: FoxH1; motif: TGTGGATTS; TF:M10751_1:Factor: HOXA1; motif: NTAATTAN; match class: 1; TF:M10922:Factor: Gsc; motif: NTAATCCN; TF:M10904:Factor: Crx; motif: NTAATCCN; TF:M01035_1:Factor: YY1; motif: NYNKCCATNTT; match class: 1; TF:M10055_1:Factor: RXR-alpha; motif: NNGNNRNNNARAGGTCANNG; match class: 1; TF:M01734:Factor: NFATc4; motif: WNNTTTTCCT; TF:M10754_1:Factor: hoxd1; motif: NTAATTAS; match class: 1; TF:M10753_1:Factor: HOXA1; motif: NTAATTAN; match class: 1; TF:M11935_1:Factor: Oct3; motif: NNWTATGYWAATKANN; match class: 1; TF:M07120_1:Factor: Oct-2; motif: NNNATTTGCATRT; match class: 1; TF:M08770:Factor: HOXA3; motif: NSTAATTANN; TF:M10104_1:Factor: YY1; motif: CAARATGGCGGC; match class: 1; TF:M07352:Factor: Crx; motif: NYTAATCNN; TF:M09875:Factor: BHLHA15; motif: SNAGCAGCTGG; TF:M07234_1:Factor: YY1; motif: CAARATGGCNGC; match class: 1; TF:M09589_1:Factor: AR; motif: NGNACANNNTGTTCYNN; match class: 1; TF:M10037_1:Factor: PPARalpha; motif: NWSTRGGNSAAAGGTCA; match class: 1; TF:M02162:Factor: HNF1A; motif: GGTTAATNATTAMC; TF:M03842_1:Factor: POU3F1; motif: RNYBCATTTGCATTWCAA; match class: 1; TF:M07137:Factor: AP-2gamma; motif: NNNNSCCYCAGGSCN; TF:M12550:Factor: OTX2; motif: NNRGGATTANNN; TF:M04343:Factor: HOXA1; motif: NNYAATTANN; TF:M01666:Factor: STAT4; motif: TTCMNAGAADHNMA; TF:M00451:Factor: Nkx3-1; motif: NWATAAGTATWT; TF:M04440:Factor: SHOX; motif: NYAATTAN; TF:M01412_1:Factor: Msx-1; motif: NNNNANTAATTANTNN; match class: 1; TF:M11886:Factor: Pax-4a; motif: TYACGCTAATTAN; TF:M00133_1:Factor: Tst-1; motif: NNKGAATTAVAVTDN; match class: 1; TF:M11932_1:Factor: Oct3; motif: NNTTATGYWAATKARN; match class: 1; TF:M07425_1:Factor: Msx-2; motif: TAATTAN; match class: 1; TF:M11606_1:Factor: LEF-1; motif: ASATCAAAG; match class: 1; TF:M07386_1:Factor: Lmx1; motif: RDNTAATT; match class: 1; TF:M00136_1:Factor: Oct-1; motif: NNGAATATKCANNNN; match class: 1; TF:M02117:Factor: STAT4; motif: TTMNNRGAAA; TF:M04348:Factor: HOXB3; motif: NNYMATTANN; TF:M01440:Factor: Lhx8; motif: NNNNCTAATTAGCNGTG; TF:M04082_1:Factor: POU3F3; motif: WTNAATAWKNAW; match class: 1; TF:M01452_1:Factor: HOXA5; motif: ANGNTAATTANCNNAN; match class: 1; TF:M01462_1:Factor: POU6F1; motif: NNNNATAATGAGSTNNN; match class: 1; TF:M10034_1:Factor: Oct-2; motif: NYATGCAAATN; match class: 1; TF:M04321_1:Factor: EVX2; motif: NNTNATTANN; match class: 1; TF:M10691_1:Factor: HOXB6; motif: NTAATKRC; match class: 1; TF:M10038_1:Factor: PPARgamma; motif: NWSTRGGKSARAGGKCA; match class: 1; TF:M01431_1:Factor: Barx-2; motif: TAANTAATTANTKNTN; match class: 1; TF:M02219_1:Factor: NR3C1; motif: RRGAACATWMYGTYCTRN; match class: 1; TF:M08203_1:Factor: CDP:T-bet; motif: NTCACACNYYRATCRATM; match class: 1; TF:M10921:Factor: Gsc; motif: NTAATCCN; TF:M01325:Factor: LHX2; motif: WNNACTAATTAGNNNNN; TF:M00206:Factor: HNF-1; motif: DGTTAATKAWTNACCAM; TF:M01235_1:Factor: ipf1; motif: NVSTAATTAC; match class: 1; TF:M11347:Factor: MafG; motif: NTGCTGAYGTCAGCAN; TF:M12529:Factor: NFYB; motif: CYCATTGGCCNN; TF:M00421_1:Factor: MEIS1B:HOXA9; motif: TGACASTTTWAYRR; match class: 1; TF:M11809:Factor: RAR-gamma; motif: NAGGTCANG; TF:M07385:Factor: Lhx2; motif: NYTAATTASNK; TF:M10991:Factor: lmx1b; motif: CTCGTTAA; TF:M12275_1:Factor: YY1; motif: NGCCGCCATYTTGN; match class: 1; TF:M08490_1:Factor: HOXB13:Elk-1; motif: RCMGGAAGYNATAAAN; match class: 1; TF:M10744:Factor: ipf1; motif: YTAATKRC; TF:M11298:Factor: jdp2; motif: NRTGACGTCAYN; TF:M07988_1:Factor: EMX1; motif: NNTAATKANN; match class: 1; TF:M08930_1:Factor: JUND:FRA-1; motif: RTGACGTMAY; match class: 1; TF:M08817_1:Factor: HOXD13; motif: WNNAATAAWAY; match class: 1; TF:M04614:Factor: Ipf1; motif: NNNNTAATKR; TF:M08473:Factor: FOXJ2:HOXB13; motif: TTTTATNDGNMAACA; TF:M01324_1:Factor: BRN1; motif: NANNTATGCATAATNNA; match class: 1; TF:M05883:Factor: ZNF709; motif: NGRWCCAAACCC; TF:M10748:Factor: GSH2; motif: SYMATTAR; TF:M08982_1:Factor: YY1; motif: NAANATGGCGNNN; match class: 1; TF:M01894_1:Factor: YY1; motif: CCATNTT; match class: 1; TF:M07044:Factor: HNF-1alpha; motif: NGNNAAWNATTAACNN; TF:M07362:Factor: nanog; motif: CCATTAAAWNGTK; TF:M11602_1:Factor: TCF-1; motif: ASATCAAAG; match class: 1; TF:M10907:Factor: SHOX; motif: NYAATTAN; TF:M10881:Factor: Alx-4; motif: NYAATTAN; TF:M01124_1:Factor: Oct-4; motif: ATTGWSWTGCWAAWN; match class: 1; TF:M10892:Factor: PMX2A; motif: SYAATTAN; TF:M12505:Factor: SOX2; motif: NNACAATGGNN; TF:M04715_1:Factor: Oct-2; motif: ATTTGCA; match class: 1; TF:M00489:Factor: Nkx6-2; motif: NWADTAAWTANN; TF:M04429:Factor: PITX3; motif: NNTAATCCN; TF:M10912:Factor: pitx2; motif: YTAATCCC; TF:M10587:Factor: Barx-2; motif: NWWAAYMATTAN; TF:M00248:Factor: Oct-1; motif: TNTATGBTAATT; TF:M00729:Factor: Cdx-2; motif: ANANTTTTATKRCC; TF:M04075:Factor: POU2F3; motif: ATGMATATKCAW; TF:M08903:Factor: TEF5; motif: NNWGGWATKTTT; TF:M04320_1:Factor: EVX1; motif: NNTNATTANN; match class: 1; TF:M02013:Factor: HNF-1alpha; motif: RGTTAATNWTT; TF:M11268_1:Factor: JunD; motif: NATGASTCATS; match class: 1; TF:M07066:Factor: STAT6; motif: TTCYYNGGAAN; TF:M00052:Factor: NF-kappaB; motif: GGGRATTTCC; TF:M10753:Factor: HOXA1; motif: NTAATTAN; TF:M10754:Factor: hoxd1; motif: NTAATTAS; TF:M00459_1:Factor: STAT5B; motif: NAWTTCYNGGAAWTN; match class: 1; TF:M04279_1:Factor: ALX3; motif: NNYAATTANN; match class: 1; TF:M10003:Factor: NF-kappaB1; motif: AGGGAAAK; TF:M08241_1:Factor: ERF:FOXO1A; motif: RTMAACAGGAARNS; match class: 1; TF:M11913_1:Factor: POU3F2; motif: TAATTANNNNNNTAATTA; match class: 1; TF:M08190_1:Factor: AR; motif: GGAACGGWACATGTTCT; match class: 1; TF:M04613_1:Factor: HLTF; motif: AGSCARAAAGYRGSTGS; match class: 1; TF:M01233:Factor: ipf1; motif: MVCTAATTAS; TF:M12652:Factor: PITX1; motif: NRGGATTAR; TF:M07454:Factor: Gli1; motif: TGGGTGGTCN; TF:M11041:Factor: Pbx1; motif: KTGATKGAYN; TF:M04402_1:Factor: MIXL1; motif: NNYAATTANN; match class: 1; TF:M08398_1:Factor: POU2F1:Elk-1; motif: ACCGGAWATGCAW; match class: 1; TF:M01356_1:Factor: PMX2B; motif: NNNAATTAATTAANNNG; match class: 1; TF:M10703_1:Factor: HoxA5; motif: NYAATTAN; match class: 1; TF:M00622_1:Factor: C/EBPgamma; motif: YTBATTTCARAAW; match class: 1; TF:M00124:Factor: Pbx-1b; motif: NNCATCAATCAANNW; TF:M00135:Factor: Oct-1; motif: NNNNWTATGCAAATNTNNN; TF:M02028:Factor: Pbx1; motif: ATCAATCAN; TF:M08402_1:Factor: POU2F1:PEA3; motif: ACCGGATATGCAN; match class: 1; TF:M10679:Factor: HPX42B; motif: NNYAATTANN; TF:M04443_1:Factor: UNCX; motif: NYAATTAN; match class: 1; TF:M01420_1:Factor: Ncx; motif: NAATNAATTAATAANWW; match class: 1; TF:M00348:Factor: GATA-2; motif: NNWGATAASA; TF:M01260:Factor: STAT1; motif: NNTTTCYNGGAARNNNNNNNNN; TF:M01431:Factor: Barx-2; motif: TAANTAATTANTKNTN; TF:M10667_1:Factor: NOTO; motif: NYMATTAN; match class: 1; TF:M00069_1:Factor: YY1; motif: NNNCGGCCATCTTGNCTSNW; match class: 1; TF:M08954_1:Factor: FXR:RXR-ALPHA; motif: NAGKTCATTGACCYN; match class: 1; TF:M10663:Factor: LBX2; motif: NYYAATTANN; TF:M02004:Factor: GATA-1; motif: NNNNNWGATARNNNN; TF:M07057:Factor: Pitx3; motif: GATTANA; TF:M10079:Factor: STAT1; motif: NCCNTTTCCNGGAAANCNC; TF:M01012:Factor: HNF3; motif: NNNNNTRTTTRYTYWNKN; TF:M01011:Factor: HNF-1; motif: NNNNGNTAAWNATTAACYNNN; TF:M09976:Factor: LHX2; motif: NNYTAATTRNNN; TF:M02026_1:Factor: MEF-2D; motif: WAAATAR; match class: 1; TF:M04073_1:Factor: POU2F2; motif: NWTRMATATKCAWN; match class: 1; TF:M10681:Factor: HPX42B; motif: NNYNATTANN; TF:M02112_1:Factor: OC-2; motif: TCAATA; match class: 1; TF:M09919:Factor: FEZF1; motif: NYTGYYCTTTTN; TF:M10062:Factor: SNF2L; motif: NMARGAAGMATN; TF:M07221:Factor: NF-kappaB1; motif: KGGRNTTTCCM; TF:M04383_1:Factor: LBX2; motif: CTNRANSTAATTA; match class: 1; TF:M04402:Factor: MIXL1; motif: NNYAATTANN; TF:M09950:Factor: HSF1; motif: NRGAANNTTCYRGAA; TF:M10871:Factor: ARX; motif: NYAATTAN; TF:M04447:Factor: VAX2; motif: YTAATTAN; TF:M10869:Factor: Prrxl1; motif: YYAATTAN; TF:M01385_1:Factor: Pax-4; motif: WNNNYTAATTARYNSNN; match class: 1; TF:M04299:Factor: Dlx-1; motif: NNTAATTANN; TF:M13114:Factor: HMG20A; motif: NSAGATAAGN; TF:M04344:Factor: HOXA2; motif: NNTMATTANN; TF:M00128:Factor: GATA-1; motif: NNCWGATARNNNN; TF:M03846_1:Factor: SMAD5; motif: GSGGCAGM; match class: 1; TF:M12070_1:Factor: CIZ; motif: TTTTNNNNNNNNNNNNNAAAAA; match class: 1; TF:M07254_1:Factor: Foxc1; motif: TTVYTTTNW; match class: 1; TF:M00460_1:Factor: STAT5A; motif: TTCCNRGAANNNNNNTTCCNNGRR; match class: 1; TF:M10535_1:Factor: znf136; motif: CAAGAATWCTATAYCCAG; match class: 1; TF:M00131:Factor: HNF3beta; motif: KGNANTRTTTRYTTW; TF:M04317:Factor: EN1; motif: TAATTRSNYAATTA; TF:M04403:Factor: MNX1; motif: NNYAATTAAN; TF:M12070:Factor: CIZ; motif: TTTTNNNNNNNNNNNNNAAAAA; TF:M08946:Factor: C-FOS; motif: NATGAGTCATN; TF:M01306_1:Factor: ZABC1; motif: ATTCCNAC; match class: 1; TF:M11046:Factor: CLOCK; motif: NNCAYGYGYN; TF:M01023:Factor: HSF1; motif: NTTCTRGAAVNTTCTYM; TF:M00024_1:Factor: E2F-1; motif: TWSGCGCGAAAAYKR; match class: 1; TF:M00394_1:Factor: Msx-1; motif: CNGTAWNTG; match class: 1; TF:M13000:Factor: POU2F2; motif: NWTATGCAAATKAG; TF:M04070:Factor: POU2F1; motif: NWTATGCWAATN; TF:M11275:Factor: XBP-1; motif: SRTGAYGTCAYS; TF:M04437:Factor: RHOXF1; motif: NTRATCCN; TF:M10910:Factor: pitx2; motif: NTAATCCN; TF:M07282:Factor: ER71; motif: CWTCCTGT; TF:M03844:Factor: SAP-1a; motif: CWTCCKGT; TF:M00351:Factor: GATA-3; motif: ANAGATMWWA; TF:M04312:Factor: EMX1; motif: NNTAATTANN; TF:M11745_1:Factor: COUP-TF1; motif: RAGGTCANTGACCTY; match class: 1; TF:M08302_1:Factor: FOXO1A:Net; motif: RWMAACAGGAAGTN; match class: 1; TF:M10706_1:Factor: HoxA5; motif: NYMATTAN; match class: 1; TF:M00790:Factor: HNF-1; motif: WRGTTAATNATTAACNNN; TF:M11039:Factor: Pbx1; motif: NTGATTGAYR; TF:M01234:Factor: ipf1; motif: AVCTAATGAG; TF:M03826:Factor: HNF-1beta; motif: NNNYAAHCATTAACYN; TF:M01854:Factor: AML2; motif: CCRCACCAYDN; TF:M11958:Factor: POU6F1; motif: NTAATGAKATGNNN; TF:M09937:Factor: GATA-2; motif: NTGNNNNNNNNAGATAAGN; TF:M00997_1:Factor: DEC; motif: SCCCAMGTGAAGN; match class: 1; TF:M07246:Factor: ATF-4; motif: NNTKRCRTCANS; TF:M09940:Factor: GATA-6; motif: NNAGATAAGANAA; TF:M13026_1:Factor: VAX2; motif: NYAATTAN; match class: 1; TF:M02110:Factor: NR1B1; motif: ANAGGTCANN; TF:M00655_1:Factor: PEA3; motif: ACWTCCK; match class: 1; TF:M04434:Factor: RAX2; motif: NYAATTAN; TF:M01883_1:Factor: IRF-4; motif: GAAARTA; match class: 1; TF:M04321:Factor: EVX2; motif: NNTNATTANN; TF:M11268:Factor: JunD; motif: NATGASTCATS; TF:M00095_1:Factor: CDP; motif: CCAATAATCGAT; match class: 1; TF:M00342:Factor: Oct-1; motif: TATGCAAATN; TF:M04808:Factor: HNF4alpha; motif: AAGTYCAG; TF:M11794:Factor: NR1B1; motif: NRAGGTCANG; TF:M11296:Factor: jdp2; motif: NRTGAYGTCAYN; TF:M00161:Factor: Oct-1; motif: MKVATTTGCATATT; TF:M00761:Factor: p53; motif: RGRCAWGNCY; TF:M12443:Factor: ATF2; motif: NNATGANGTCATN; TF:M09825:Factor: BAF170; motif: NNCTTATCTNN; TF:M09622:Factor: GATA-2; motif: NSAGATAAGNN; TF:M10936:Factor: CHX10; motif: NTCRTTAN; TF:M10874:Factor: alx3; motif: NKCRTTAN; TF:M10945:Factor: VSX1; motif: NTCRTTAN; TF:M10747:Factor: GSH2; motif: NTCRTTAN; TF:M10563:Factor: Msx-1; motif: NTCRTTAN; TF:M10939:Factor: CHX10; motif: NTCRTTAN; TF:M10942:Factor: VSX1; motif: NTCRTTAN; TF:M12503:Factor: HNF4A; motif: NNCAAAGTCCANN; TF:M04319:Factor: ESX1; motif: NNYAATTANN; TF:M01412:Factor: Msx-1; motif: NNNNANTAATTANTNN; TF:M07054:Factor: P53; motif: NNNNNACAWGCCYNNN; TF:M01107:Factor: RUSH-1alpha; motif: NNMCWTNKNN; TF:M02006_1:Factor: GATA-5; motif: TATCTN; match class: 1; TF:M00459:Factor: STAT5B; motif: NAWTTCYNGGAAWTN; TF:M07476_1:Factor: Lhx8; motif: TGATTG; match class: 1; TF:M11930:Factor: POU3F1; motif: NTAATGANATGCRN; TF:M10043:Factor: PTF1; motif: SCAGCTGNYNNNNYYCNN; TF:M10965:Factor: ESX1L; motif: NYAATTAN; TF:M11267:Factor: c-Jun; motif: NATGACKCATN; TF:M01356:Factor: PMX2B; motif: NNNAATTAATTAANNNG; TF:M12513:Factor: CDX2; motif: NNGCAATAAANN; TF:M04446:Factor: VAX1; motif: YTAATTAN; TF:M10673:Factor: Emx-2; motif: YTAATTAN; TF:M11379:Factor: ESE-1; motif: ACCCGGAAGTRNNNNNNNNWWWW; TF:M10042:Factor: PR; motif: RGNACATTYTGTNCTN; TF:M01216:Factor: FOXO1; motif: NWAAACAAN; TF:M04443:Factor: UNCX; motif: NYAATTAN; TF:M01400:Factor: Dlx-3; motif: NNNNNATAATTACMNNN; TF:M04450_1:Factor: VSX1; motif: NGCYAATTRNN; match class: 1; TF:M04320:Factor: EVX1; motif: NNTNATTANN; TF:M00109:Factor: C/EBPbeta; motif: RNRTKDNGMAAKNN; TF:M10031_1:Factor: ipf1; motif: TGATTGATK; match class: 1; TF:M13140:Factor: HOXD13; motif: TTTTATNRSN; TF:M04069:Factor: POU1F1; motif: AWTATGCWAATKAG; TF:M11337_1:Factor: ATF-4; motif: GGATGACGTCATCC; match class: 1; TF:M00076:Factor: GATA-2; motif: NNNGATRNNN; TF:M12611:Factor: GATA2; motif: NNCTTATCTS; TF:M11384:Factor: ESE-1; motif: ACCCGGAAGTRNNNNNNNWWWWW; TF:M01438:Factor: ipf1; motif: NNRNTAATTAGYNCAN; TF:M01385:Factor: Pax-4; motif: WNNNYTAATTARYNSNN; TF:M11084:Factor: SREBP-2; motif: ATCACMCCAY; TF:M11911:Factor: POU3F2; motif: NTAATGAKATGCAN; TF:M09978:Factor: MafB; motif: TGCTGASTNNN; TF:M07428:Factor: Six-3; motif: NWBTAATNYYWN; TF:M04347:Factor: HOXB2; motif: NNTMATTANN; TF:M08955_1:Factor: FXR:RXR-ALPHA; motif: NRGGTCANRGGKN; match class: 1; TF:M07100:Factor: HSF1; motif: NTTCTRGAANNTTCY; TF:M09835:Factor: ZNF189; motif: RSNNGGAACAGMR; TF:M08888_1:Factor: MAFB; motif: NTCAGCN; match class: 1; TF:M00464:Factor: POU3F2; motif: TTATGYTAAT; TF:M07214:Factor: GATA3; motif: AGATAAGA; TF:M10027:Factor: Pax-5; motif: SCNNGGGCARCNRAGCGWGAC; TF:M00999:Factor: AIRE; motif: WTNNNWNNTGGWWNNNWNGGNNWNWN; TF:M03216:Factor: GATA-6; motif: AGATAAN; TF:M00789:Factor: GATA; motif: WGATARN; TF:M08765:Factor: GATA-1; motif: NGATAAN; TF:M11337:Factor: ATF-4; motif: GGATGACGTCATCC; TF:M11224:Factor: CREM; motif: NRTGATGTCAYN; TF:M11306:Factor: ATF-2; motif: NRTGAYGTMAYN; TF:M01464:Factor: HOXA10; motif: NNNGYAATAAAATNNW; TF:M04431:Factor: PRRX1; motif: NYAATTAN; TF:M01484:Factor: Pitx1; motif: NNNNRGGGATTAAMNNN; TF:M04555_1:Factor: SRY; motif: AACAATANCATTGTT; match class: 1; TF:M01655:Factor: p53; motif: GGACATGYYCGGACATGYYC; TF:M04713:Factor: GATA-1; motif: CCTTATCTS; TF:M01362_1:Factor: CART1; motif: NGNNYTAATTARTNNNN; match class: 1; TF:M01235:Factor: ipf1; motif: NVSTAATTAC; TF:M11086:Factor: SREBP-2; motif: ATCACGCCAC; TF:M10705:Factor: HoxA5; motif: GYMATTAS; TF:M10705_1:Factor: HoxA5; motif: GYMATTAS; match class: 1; TF:M10706:Factor: HoxA5; motif: NYMATTAN; TF:M10703:Factor: HoxA5; motif: NYAATTAN; TF:M11906:Factor: POU3F2; motif: NTAATGAKATGCGN; TF:M07988:Factor: EMX1; motif: NNTAATKANN; TF:M04611_1:Factor: FOXM1; motif: NAGASTGATTA; match class: 1; TF:M00513_1:Factor: ATF3; motif: CBCTGACGTCANCS; match class: 1; TF:M12889:Factor: SMAD2; motif: NNCCAGACNN; TF:M04457:Factor: ESRRA; motif: AAGGTCATNCAAGGTCA; TF:M08297:Factor: FOXO1A:Elf-1; motif: RTMAACAGGAAGTN; TF:M08378:Factor: meis1:TBR2; motif: NNGTGNTGACAN; TF:M12276_1:Factor: YY1; motif: NGCCATYTTKGRCNWWNNGTGCK; match class: 1; TF:M04384:Factor: LBX2; motif: NNYAATTANN; TF:M01704:Factor: gli3; motif: GACCACCCANG; TF:M04325:Factor: GSC2; motif: NNTAATCCNN; TF:M10161:Factor: ZNF667; motif: GNGSCYTNMARAGCTCMNC; TF:M04082:Factor: POU3F3; motif: WTNAATAWKNAW; TF:M07230:Factor: TAL1::GATA1; motif: NTTATCWNNNNNNNNCAG; TF:M10044:Factor: NR1B1; motif: GGRNGRNSNRRAGKTCAAGG; TF:M00195:Factor: Oct-1; motif: NNNNATGCAAATNAN; TF:M01452:Factor: HOXA5; motif: ANGNTAATTANCNNAN; TF:M10861:Factor: En-1; motif: VTCRTTAN; TF:M08836:Factor: OCT-2; motif: ATGMATATGCWAAT; TF:M08296_1:Factor: FOXO1A:Elf-1; motif: NTGTTGCCGGAAGNN; match class: 1; TF:M07425:Factor: Msx-2; motif: TAATTAN; TF:M11222:Factor: CREB1; motif: NRTGAYGTCAYN; TF:M00203:Factor: GATA-X; motif: NGATAAGNMNN; TF:M11313:Factor: CREBPA; motif: NRTGACGTMANN; TF:M10686:Factor: HOXB7; motif: GTCRTTAN; TF:M11894:Factor: Oct-2; motif: NNNATTATGCAW; TF:M03836:Factor: oct-2; motif: NNWNATGCAAATNN; TF:M12486:Factor: CREB1; motif: NNNTGATGTCANN; TF:M10081:Factor: STAT3; motif: NNYTTCCMRGAA; TF:M07229:Factor: STAT3; motif: NTTCYKGGAAN; TF:M00208:Factor: NF-kappaB; motif: NGGGACTTTCCA; TF:M01036:Factor: COUPTF; motif: NNNNNTGACCYTTGNMCNYNGMN; TF:M07213:Factor: GATA2; motif: NNNTTCTTATCTSN; TF:M04328_1:Factor: GSX2; motif: NNYMATTANN; match class: 1; TF:M11515:Factor: DMRT1; motif: NNNNGCTACATN; TF:M02034:Factor: TTF-1; motif: NNNCNCTTGASNNN; TF:M03539:Factor: beta-catenin; motif: GDMATCAAAGM; TF:M01703:Factor: Gli2; motif: GACCACCCANG; TF:M11383:Factor: ESE-1; motif: ACCAGGAAGTANNNNNNNAAWAA; TF:M10019:Factor: OLIG2; motif: CCAKCTGYTYNYNNNNNN; TF:M12571:Factor: GATA6; motif: NNNTCTTATCTNN; TF:M04279:Factor: ALX3; motif: NNYAATTANN; TF:M11269:Factor: JunD; motif: SATGACTCATN; TF:M08534:Factor: ERF:Dlx-3; motif: NNCGGAANNNNNNNATTN; TF:M10750_1:Factor: gsh-1; motif: NTMATNRN; match class: 1; TF:M01393_1:Factor: Msx-2; motif: NNNGACYAATTAGYNNT; match class: 1; TF:M08405:Factor: POU2F1:HOXB13; motif: NGMATATACCAATAAA; TF:M04256:Factor: FOXO1; motif: GTAAACATGTTTAC; TF:M10941:Factor: VSX1; motif: CYAATTRN; TF:M10729:Factor: HOXC-8; motif: RTCRTTAN; TF:M01307:Factor: Oct3; motif: NATGCAANNN; TF:M11264_1:Factor: c-Jun; motif: NATGASTCATN; match class: 1; TF:M11846_1:Factor: GR; motif: RGWACATWAYGTWCY; match class: 1; TF:M08520_1:Factor: CDP:SRF; motif: NCCWTAYAAGGTMNKRATCRATN; match class: 1; TF:M04349_1:Factor: HOXB5; motif: NNYMATTANN; match class: 1; TF:M12688:Factor: ZBTB37; motif: TGGCTTTGGY; TF:M13026:Factor: VAX2; motif: NYAATTAN; TF:M11913:Factor: POU3F2; motif: TAATTANNNNNNTAATTA; TF:M08811:Factor: FOXL2; motif: AGHCWAAAYAN; TF:M00528:Factor: PPAR; motif: WASNRGGNCAAAGGTCA; TF:M11847_1:Factor: GR; motif: RGWACATWATGTWCY; match class: 1; TF:M00457:Factor: STAT5A; motif: NAWTTCYNGGAANYN; TF:M00102:Factor: CDP; motif: NWNATCGATTANYNN; TF:M07053:Factor: P53; motif: NNACAWGCCYN; TF:M00272:Factor: p53; motif: NGRCWTGYCY; TF:M00210:Factor: OCT-x; motif: CTNATTTGCATAY; TF:M04073:Factor: POU2F2; motif: NWTRMATATKCAWN; TF:M13095:Factor: PITX2; motif: YTAATCCY; TF:M03872:Factor: HNF-1beta; motif: GTTAATYATTAACY; TF:M11849_1:Factor: MR; motif: NGNACRNNNYGTNCN; match class: 1; TF:M10877:Factor: alx3; motif: NNCRTTAN; TF:M00130:Factor: FOXD3; motif: NAWTGTTTRTTT; TF:M04765_1:Factor: Pasx-5; motif: GTCACGSTT; match class: 1; TF:M09625_1:Factor: GR; motif: RGNACANKNTGTNCY; match class: 1; TF:M11849:Factor: MR; motif: NGNACRNNNYGTNCN; TF:M01255:Factor: ipf1; motif: RNWCATTAANWN; TF:M03958_1:Factor: E2F2; motif: AAAAATGGCGCCAAAAWG; match class: 1; TF:M01692:Factor: LTF; motif: GKVACTTNC; TF:M10723:Factor: HOXD8; motif: RTCRTTAN; TF:M11308:Factor: ATF-2; motif: NRTGAYGTMAYN; TF:M00136:Factor: Oct-1; motif: NNGAATATKCANNNN; TF:M11571:Factor: HNF-3alpha; motif: YTRWGTMAATATTTRCWYWN; TF:M07035:Factor: Beta-catenin; motif: GNNNNCTTTGWTGNY; TF:M11216:Factor: CREB1; motif: NRTGATGTCAYN; TF:M08918:Factor: GATA-3; motif: WGATAASN; TF:M03997:Factor: GATA3; motif: NGATAANN; TF:M04609:Factor: AP-3; motif: TKGAAAKN; TF:M01321_1:Factor: HOXC-8; motif: NNNNNGTAATTANNNT; match class: 1; TF:M09867:Factor: ATF-2; motif: RRTGANGTCAY; TF:M00041:Factor: ATF2:c-Jun; motif: TGACGTYA; TF:M09936:Factor: GATA-1; motif: NTGNNNNNNNNAGATAAGN; TF:M08412_1:Factor: rfx3:SREBP-2; motif: ATGGYAACRTCACGTGAY; match class: 1; TF:M01479:Factor: POU6F1; motif: NNNNWTAATGAGSTNNN; TF:M00346:Factor: GATA-1; motif: NCWGATAACA; TF:M00104:Factor: CDP; motif: NATCGATCGS; TF:M03952:Factor: CDP; motif: TRATCRATAN; TF:M03562:Factor: RAR-gamma; motif: TGACCTBYNKN; TF:M07284_1:Factor: Erg; motif: MCAGGAAA; match class: 1; TF:M01404:Factor: HOXD13; motif: NNNYYAATAAAANNNN; TF:M11291_1:Factor: ATF-3; motif: NRTGACGTCAYN; match class: 1; TF:M10873:Factor: alx3; motif: NYAATTAN; TF:M11264:Factor: c-Jun; motif: NATGASTCATN; TF:M08286:Factor: Fli-1:FOXI1; motif: NCCGGATGTTKAY; TF:M11899_1:Factor: Oct-2; motif: NTGCATATGCAN; match class: 1; TF:M07270_1:Factor: TEF-3; motif: GNTATTTTT; match class: 1; TF:M02909:Factor: Sox-4; motif: NNNNNAATTGTTNNNNN; TF:M04458_1:Factor: ESRRA; motif: CAAGGTCANNYSAAGGTCA; match class: 1; TF:M12581:Factor: ATF2; motif: NTGACRTCAYC; TF:M01362:Factor: CART1; motif: NGNNYTAATTARTNNNN; TF:M00793:Factor: YY1; motif: GCCATNTTN; TF:M10628:Factor: NKX3A; motif: NTCGTTAN; TF:M00220:Factor: SREBP-1; motif: NATCACGTGAY; TF:M10589:Factor: BSX; motif: NTCRTTAN; TF:M10560:Factor: Msx-2; motif: NTCRTTAN; TF:M00795:Factor: Octamer; motif: TNATTTGCATN; TF:M08486_1:Factor: FOXO1A:PDEF; motif: WNCCGGATGTTDN; match class: 1; TF:M08906:Factor: TR4; motif: NCCCTGACCYB; TF:M07047_1:Factor: Lhx2; motif: WATTAN; match class: 1; TF:M07376:Factor: beta-catenin; motif: CTTTGWTN; TF:M09804:Factor: CREB1; motif: NNTGACGTCANN; TF:M09804_1:Factor: CREB1; motif: NNTGACGTCANN; match class: 1; TF:M00252:Factor: TATA; motif: STATAAAWRNNNNNN; TF:M11265:Factor: c-Jun; motif: NATGACTCATN; TF:M03563:Factor: RelA-p65; motif: GGGANTTTCCNN; TF:M10468_1:Factor: ZBRK1; motif: NGNNNGGTNAWAAAARRGCNG; match class: 1; TF:M08018:Factor: RARA; motif: GAGGTCAAAAGGTCAAKK; TF:M07450:Factor: HOXA9; motif: DTGATTTATKGY; TF:M08960_1:Factor: PPARALPHA:RXR-ALPHA; motif: AWNTRGGTNAAAGGTCAN; match class: 1; TF:M03548:Factor: FOXL2; motif: TWAKACWAMTTT; TF:M11291:Factor: ATF-3; motif: NRTGACGTCAYN; TF:M08318_1:Factor: GCMa:FOXO1A; motif: GTMAATAMGGGTRN; match class: 1; TF:M03558:Factor: P73; motif: GNNNRRRCNTGCMNNTSASN; TF:M11289:Factor: ATF-3; motif: NRTGACGTCAYN; TF:M11816_1:Factor: T3R-beta; motif: NRGGTCAAAGGTCAN; match class: 1; TF:M01173:Factor: SREBP-1; motif: NSNNTCACNCCANNN; TF:M01408:Factor: Brn-3c; motif: NNTTATTAATKANKNC; TF:M08953:Factor: FXR; motif: NAGGTCAWNKN; TF:M11897:Factor: Oct-2; motif: NNNATTATGCAN; TF:M00199:Factor: AP-1; motif: NTGASTCAG; TF:M07120:Factor: Oct-2; motif: NNNATTTGCATRT; TF:M11935:Factor: Oct3; motif: NNWTATGYWAATKANN; TF:M00059:Factor: YY1; motif: NNNNNCCATNTWNNNWN; TF:M07286:Factor: FOXO1A; motif: TTGTTTWN; TF:M00240:Factor: Nkx2-5; motif: TYAAGTG; TF:M00691:Factor: ATF-1; motif: CYYTGACGTCA; TF:M04519:Factor: E2F-4; motif: TTTGGCGCCAAA; TF:M03797:Factor: Msx-2; motif: TWWTTGGDGABN; TF:M04632:Factor: SREBP-1; motif: NNNGTGGGGTGAN; TF:M07341:Factor: TORC2; motif: TGGGCTKKD; TF:M10088:Factor: TBP; motif: MTATAAAARS; TF:M10632:Factor: Nkx2-8; motif: STCGTTGAN; TF:M01324:Factor: BRN1; motif: NANNTATGCATAATNNA	MIRNA:hsa-mir-3606:hsa-mir-3606; MIRNA:hsa-mir-921:hsa-mir-921; MIRNA:hsa-mir-4766-3p:hsa-mir-4766-3p; MIRNA:hsa-mir-4714-5p:hsa-mir-4714-5p; MIRNA:hsa-mir-3908:hsa-mir-3908; MIRNA:hsa-mir-3942-5p:hsa-mir-3942-5p; MIRNA:hsa-mir-4703-5p:hsa-mir-4703-5p; MIRNA:hsa-mir-4522:hsa-mir-4522; MIRNA:hsa-mir-4325:hsa-mir-4325; MIRNA:hsa-mir-4786-3p:hsa-mir-4786-3p; MIRNA:hsa-mir-507:hsa-mir-507; MIRNA:hsa-mir-557:hsa-mir-557; MIRNA:hsa-mir-335-5p:hsa-mir-335-5p
121	DEL	8	87180001	87180000	87200000	8:87180000-87200000_DEL			8:86167771-86187771_DEL	CNV_Fst	unknown		0.34375	0.0196078	0.3003	0																															ENSG00000164893	Nearest_Gene	SLC7A13	ENSM00521784590	-	TFBS_ablation,TF_binding_site_variant	-	-	-	-	-	solute carrier family 7 member 13 [Source:HGNC Symbol;Acc:HGNC:23092]	MODERATE	-	-	-	-	-											DEL_HG	genes affected by deletions with higher AF in HG	GO:0015179:L-amino acid transmembrane transporter activity; GO:0015171:amino acid transmembrane transporter activity; GO:0015297:antiporter activity; GO:0046943:carboxylic acid transmembrane transporter activity; GO:0005342:organic acid transmembrane transporter activity; GO:0008514:organic anion transmembrane transporter activity; GO:0015291:secondary active transmembrane transporter activity; GO:0046982:protein heterodimerization activity; GO:0022804:active transmembrane transporter activity; GO:0046983:protein dimerization activity; GO:0022857:transmembrane transporter activity; GO:0005215:transporter activity	GO:0016324:apical plasma membrane; GO:0045177:apical part of cell; GO:0098590:plasma membrane region	GO:0015811:L-cystine transport; GO:0000101:sulfur amino acid transport; GO:0015810:aspartate transmembrane transport; GO:0015740:C4-dicarboxylate transport; GO:0015813:L-glutamate transmembrane transport; GO:0072337:modified amino acid transport; GO:0051938:L-glutamate import; GO:0015804:neutral amino acid transport; GO:0072348:sulfur compound transport; GO:1902475:L-alpha-amino acid transmembrane transport; GO:0015800:acidic amino acid transport; GO:0015807:L-amino acid transport; GO:0006835:dicarboxylic acid transport; GO:0003333:amino acid transmembrane transport; GO:1905039:carboxylic acid transmembrane transport; GO:1903825:organic acid transmembrane transport; GO:0006865:amino acid transport; GO:0046942:carboxylic acid transport; GO:0015849:organic acid transport; GO:0015711:organic anion transport; GO:0055085:transmembrane transport; GO:0071705:nitrogen compound transport; GO:0006810:transport; GO:0051234:establishment of localization				TF:M04322_1:Factor: GBX1; motif: NCYAATTANN; match class: 1; TF:M06750:Factor: ZNF510; motif: NTKGGAAAAARA; TF:M04398_1:Factor: MEOX1; motif: NSTAATTANN; match class: 1; TF:M00437:Factor: CHX10; motif: NNNTAATTAGCNNN; TF:M11959_1:Factor: POU6F1; motif: TATGCNNNGCATA; match class: 1; TF:M04314_1:Factor: EMX2; motif: NNTAATTANN; match class: 1; TF:M04337_1:Factor: HNF1B; motif: GTTAATNATTAAY; match class: 1; TF:M04385_1:Factor: LHX2; motif: NCTAATTANN; match class: 1; TF:M04417_1:Factor: NOTO; motif: NYTAATTANN; match class: 1; TF:M12617_1:Factor: HNF1A; motif: NGTTAATYATTAACN; match class: 1; TF:M07044_1:Factor: HNF-1alpha; motif: NGNNAAWNATTAACNN; match class: 1; TF:M10003_1:Factor: NF-kappaB1; motif: AGGGAAAK; match class: 1; TF:M08770_1:Factor: HOXA3; motif: NSTAATTANN; match class: 1; TF:M09945_1:Factor: HNF-1alpha; motif: NGTTAATKATTAACY; match class: 1; TF:M09946_1:Factor: HNF-1beta; motif: NGTTAATRATTAACN; match class: 1; TF:M08602:Factor: HOXB2:rfx5; motif: NYMATTANNNCNYRGCAACN; TF:M04343_1:Factor: HOXA1; motif: NNYAATTANN; match class: 1; TF:M04338_1:Factor: HNF1B; motif: NRTTAATNATTAACN; match class: 1; TF:M04089_1:Factor: POU5F1B; motif: ATGMATATKCAW; match class: 1; TF:M04322:Factor: GBX1; motif: NCYAATTANN; TF:M11959:Factor: POU6F1; motif: TATGCNNNGCATA; TF:M08592:Factor: GCMb:Sox-20; motif: ATRCGGGYNNNNNYWTTGTTN; TF:M04314:Factor: EMX2; motif: NNTAATTANN; TF:M00124_1:Factor: Pbx-1b; motif: NNCATCAATCAANNW; match class: 1; TF:M04337:Factor: HNF1B; motif: GTTAATNATTAAY; TF:M04336_1:Factor: HNF1A; motif: NRTTAATNATTAACN; match class: 1; TF:M10671_1:Factor: Emx-1; motif: NTAATTAN; match class: 1; TF:M10964_1:Factor: ESX1L; motif: YYAATTAN; match class: 1; TF:M11004:Factor: LHX4; motif: NTAATTAN; TF:M10857_1:Factor: En-2; motif: NYAATTAG; match class: 1; TF:M10988:Factor: LHX8; motif: CTAATTAN; TF:M10671:Factor: Emx-1; motif: NTAATTAN; TF:M10976:Factor: LHX9; motif: CTAATTAR; TF:M10964:Factor: ESX1L; motif: YYAATTAN; TF:M10668_1:Factor: NOTO; motif: NYAATTAG; match class: 1; TF:M13014_1:Factor: ESX1; motif: YYAATTAN; match class: 1; TF:M11004_1:Factor: LHX4; motif: NTAATTAN; match class: 1; TF:M10859_1:Factor: En-2; motif: NYAATTAN; match class: 1; TF:M10988_1:Factor: LHX8; motif: CTAATTAN; match class: 1; TF:M10668:Factor: NOTO; motif: NYAATTAG; TF:M10672:Factor: Emx-1; motif: NTAATTAN; TF:M10944_1:Factor: VSX1; motif: CTAATTAN; match class: 1; TF:M10857:Factor: En-2; motif: NYAATTAG; TF:M10944:Factor: VSX1; motif: CTAATTAN; TF:M10654:Factor: NCX; motif: NYAATTAN; TF:M10859:Factor: En-2; motif: NYAATTAN; TF:M10654_1:Factor: NCX; motif: NYAATTAN; match class: 1; TF:M13014:Factor: ESX1; motif: YYAATTAN; TF:M10976_1:Factor: LHX9; motif: CTAATTAR; match class: 1; TF:M10937:Factor: CHX10; motif: CTAATTAN; TF:M10672_1:Factor: Emx-1; motif: NTAATTAN; match class: 1; TF:M10937_1:Factor: CHX10; motif: CTAATTAN; match class: 1; TF:M01376_1:Factor: S8; motif: ANNRCTAATTAGYNNNN; match class: 1; TF:M10865_1:Factor: EVX1; motif: NTAATTAN; match class: 1; TF:M04316_1:Factor: EN1; motif: NYAATTAN; match class: 1; TF:M10568_1:Factor: HB9; motif: NYAATTAN; match class: 1; TF:M10866_1:Factor: EVX2; motif: NTAATTAN; match class: 1; TF:M10863_1:Factor: EVX1; motif: NTAATTAN; match class: 1; TF:M10967_1:Factor: ESX1L; motif: NYAATTAN; match class: 1; TF:M04425_1:Factor: PDX1; motif: NYAATTAN; match class: 1; TF:M10746_1:Factor: ipf1; motif: CTAATKRC; match class: 1; TF:M10670_1:Factor: Emx-1; motif: NTAATTAN; match class: 1; TF:M10677_1:Factor: Vax-2; motif: NTAATTAN; match class: 1; TF:M10674_1:Factor: Emx-2; motif: CTAATTAN; match class: 1; TF:M10675_1:Factor: Vax-1; motif: NYMATTAN; match class: 1; TF:M10678_1:Factor: Vax-2; motif: NTAATTAN; match class: 1; TF:M04348_1:Factor: HOXB3; motif: NNYMATTANN; match class: 1; TF:M00489_1:Factor: Nkx6-2; motif: NWADTAAWTANN; match class: 1; TF:M07392:Factor: Pitx3; motif: GGATTANNNNY; TF:M10679_1:Factor: HPX42B; motif: NNYAATTANN; match class: 1; TF:M01011_1:Factor: HNF-1; motif: NNNNGNTAAWNATTAACYNNN; match class: 1; TF:M04440_1:Factor: SHOX; motif: NYAATTAN; match class: 1; TF:M03826_1:Factor: HNF-1beta; motif: NNNYAAHCATTAACYN; match class: 1; TF:M08532:Factor: ERF:Dlx-2; motif: NNMGGAARTNRNYMATTA; TF:M04417:Factor: NOTO; motif: NYTAATTANN; TF:M00790_1:Factor: HNF-1; motif: WRGTTAATNATTAACNNN; match class: 1; TF:M10744_1:Factor: ipf1; motif: YTAATKRC; match class: 1; TF:M10748_1:Factor: GSH2; motif: SYMATTAR; match class: 1; TF:M09976_1:Factor: LHX2; motif: NNYTAATTRNNN; match class: 1; TF:M10892_1:Factor: PMX2A; motif: SYAATTAN; match class: 1; TF:M10907_1:Factor: SHOX; motif: NYAATTAN; match class: 1; TF:M10881_1:Factor: Alx-4; motif: NYAATTAN; match class: 1; TF:M12069_1:Factor: CIZ; motif: TTTTYTNNNNNNNNNNNRAAAA; match class: 1; TF:M04319_1:Factor: ESX1; motif: NNYAATTANN; match class: 1; TF:M01440_1:Factor: Lhx8; motif: NNNNCTAATTAGCNGTG; match class: 1; TF:M10681_1:Factor: HPX42B; motif: NNYNATTANN; match class: 1; TF:M12069:Factor: CIZ; motif: TTTTYTNNNNNNNNNNNRAAAA; TF:M08545:Factor: ER71:Dlx-3; motif: RNCGGAARNNNNYAATTA; TF:M10087:Factor: Tal-1; motif: CTGSNNNNNNSAGATAAGN; TF:M10663_1:Factor: LBX2; motif: NYYAATTANN; match class: 1; TF:M04299_1:Factor: Dlx-1; motif: NNTAATTANN; match class: 1; TF:M04089:Factor: POU5F1B; motif: ATGMATATKCAW; TF:M02266:Factor: HNF1B; motif: TTAATRWTTAAC; TF:M04338:Factor: HNF1B; motif: NRTTAATNATTAACN; TF:M04387_1:Factor: LHX6; motif: RCTAATTARN; match class: 1; TF:M04387:Factor: LHX6; motif: RCTAATTARN; TF:M10871_1:Factor: ARX; motif: NYAATTAN; match class: 1; TF:M10869_1:Factor: Prrxl1; motif: YYAATTAN; match class: 1; TF:M04447_1:Factor: VAX2; motif: YTAATTAN; match class: 1; TF:M12688_1:Factor: ZBTB37; motif: TGGCTTTGGY; match class: 1; TF:M01464_1:Factor: HOXA10; motif: NNNGYAATAAAATNNW; match class: 1; TF:M01376:Factor: S8; motif: ANNRCTAATTAGYNNNN; TF:M01661:Factor: hbp1; motif: BTCAATSAR; TF:M04398:Factor: MEOX1; motif: NSTAATTANN; TF:M04434_1:Factor: RAX2; motif: NYAATTAN; match class: 1; TF:M10740_1:Factor: HOXB2; motif: NYAATTAN; match class: 1; TF:M00793_1:Factor: YY1; motif: GCCATNTTN; match class: 1; TF:M01325_1:Factor: LHX2; motif: WNNACTAATTAGNNNNN; match class: 1; TF:M04446_1:Factor: VAX1; motif: YTAATTAN; match class: 1; TF:M10673_1:Factor: Emx-2; motif: YTAATTAN; match class: 1; TF:M04431_1:Factor: PRRX1; motif: NYAATTAN; match class: 1; TF:M00346_1:Factor: GATA-1; motif: NCWGATAACA; match class: 1; TF:M11766:Factor: TR4; motif: NRGGTCRN; TF:M04384_1:Factor: LBX2; motif: NNYAATTANN; match class: 1; TF:M10628_1:Factor: NKX3A; motif: NTCGTTAN; match class: 1; TF:M04075_1:Factor: POU2F3; motif: ATGMATATKCAW; match class: 1; TF:M04347_1:Factor: HOXB2; motif: NNTMATTANN; match class: 1; TF:M08906_1:Factor: TR4; motif: NCCCTGACCYB; match class: 1; TF:M11889:Factor: Pax-4a; motif: TNACGCTAATTAR; TF:M12618:Factor: HNF1B; motif: GTTAAWCATTAACYNN; TF:M04344_1:Factor: HOXA2; motif: NNTMATTANN; match class: 1; TF:M10941_1:Factor: VSX1; motif: CYAATTRN; match class: 1; TF:M10090_1:Factor: Tbx3; motif: NRAGGTGNNAR; match class: 1; TF:M10568:Factor: HB9; motif: NYAATTAN; TF:M10670:Factor: Emx-1; motif: NTAATTAN; TF:M04425:Factor: PDX1; motif: NYAATTAN; TF:M10863:Factor: EVX1; motif: NTAATTAN; TF:M04316:Factor: EN1; motif: NYAATTAN; TF:M10866:Factor: EVX2; motif: NTAATTAN; TF:M10677:Factor: Vax-2; motif: NTAATTAN; TF:M10678:Factor: Vax-2; motif: NTAATTAN; TF:M10746:Factor: ipf1; motif: CTAATKRC; TF:M10967:Factor: ESX1L; motif: NYAATTAN; TF:M10674:Factor: Emx-2; motif: CTAATTAN; TF:M10865:Factor: EVX1; motif: NTAATTAN; TF:M10675:Factor: Vax-1; motif: NYMATTAN; TF:M00141:Factor: Lyf-1; motif: TTTGGGAGR; TF:M09946:Factor: HNF-1beta; motif: NGTTAATRATTAACN; TF:M12617:Factor: HNF1A; motif: NGTTAATYATTAACN; TF:M00132:Factor: HNF-1alpha; motif: GGTTAATNWTTAMCN; TF:M11269_1:Factor: JunD; motif: SATGACTCATN; match class: 1; TF:M01014_1:Factor: SOX; motif: CTCTTTGTTANGA; match class: 1; TF:M04385:Factor: LHX2; motif: NCTAATTANN; TF:M08471_1:Factor: Fli-1:HOXB13; motif: NNCGGAARYNRTWAA; match class: 1; TF:M10899:Factor: Otx1; motif: NTAATCCN; TF:M10903:Factor: Crx; motif: NTAATCCN; TF:M10897:Factor: Otx2; motif: NTAATCCN; TF:M10917:Factor: pitx1; motif: NTAATCCN; TF:M10908:Factor: Pitx3; motif: NTAATCCN; TF:M10961:Factor: PEPP-2; motif: NTAATCCN; TF:M10898:Factor: Otx2; motif: NTAATCCN; TF:M10916:Factor: pitx1; motif: CTAATCCC; TF:M10960:Factor: PEPP-2; motif: NTAATCCN; TF:M04336:Factor: HNF1A; motif: NRTTAATNATTAACN; TF:M12530:Factor: PRDM1; motif: NNCTTTCTCNN; TF:M02909_1:Factor: Sox-4; motif: NNNNNAATTGTTNNNNN; match class: 1; TF:M00420_1:Factor: MEIS1A:HOXA9; motif: TGACAGKTTTAYGA; match class: 1; TF:M09945:Factor: HNF-1alpha; motif: NGTTAATKATTAACY; TF:M10873_1:Factor: alx3; motif: NYAATTAN; match class: 1; TF:M00623:Factor: Crx; motif: YNNNTAATCYSMN; TF:M10586:Factor: Barx-2; motif: NWWAAYCATTAN; TF:M03545_1:Factor: c-Rel; motif: NGGGAATYTCCN; match class: 1; TF:M12347:Factor: HIC-1; motif: NRTGCCMMCN; TF:M01438_1:Factor: ipf1; motif: NNRNTAATTAGYNCAN; match class: 1; TF:M04312_1:Factor: EMX1; motif: NNTAATTANN; match class: 1; TF:M10868:Factor: EVX2; motif: NTAATTAN; TF:M10740:Factor: HOXB2; motif: NYAATTAN; TF:M10702:Factor: HOXB5; motif: STAATTAS; TF:M10700_1:Factor: HOXB5; motif: NTAATTAN; match class: 1; TF:M10702_1:Factor: HOXB5; motif: STAATTAS; match class: 1; TF:M10756_1:Factor: hoxd1; motif: NTAATTAN; match class: 1; TF:M10751:Factor: HOXA1; motif: NTAATTAN; TF:M10700:Factor: HOXB5; motif: NTAATTAN; TF:M10756:Factor: hoxd1; motif: NTAATTAN; TF:M10868_1:Factor: EVX2; motif: NTAATTAN; match class: 1; TF:M09928:Factor: FoxH1; motif: TGTGGATTS; TF:M10751_1:Factor: HOXA1; motif: NTAATTAN; match class: 1; TF:M10922:Factor: Gsc; motif: NTAATCCN; TF:M10904:Factor: Crx; motif: NTAATCCN; TF:M01035_1:Factor: YY1; motif: NYNKCCATNTT; match class: 1; TF:M10055_1:Factor: RXR-alpha; motif: NNGNNRNNNARAGGTCANNG; match class: 1; TF:M01734:Factor: NFATc4; motif: WNNTTTTCCT; TF:M10754_1:Factor: hoxd1; motif: NTAATTAS; match class: 1; TF:M10753_1:Factor: HOXA1; motif: NTAATTAN; match class: 1; TF:M11935_1:Factor: Oct3; motif: NNWTATGYWAATKANN; match class: 1; TF:M07120_1:Factor: Oct-2; motif: NNNATTTGCATRT; match class: 1; TF:M08770:Factor: HOXA3; motif: NSTAATTANN; TF:M10104_1:Factor: YY1; motif: CAARATGGCGGC; match class: 1; TF:M07352:Factor: Crx; motif: NYTAATCNN; TF:M09875:Factor: BHLHA15; motif: SNAGCAGCTGG; TF:M07234_1:Factor: YY1; motif: CAARATGGCNGC; match class: 1; TF:M09589_1:Factor: AR; motif: NGNACANNNTGTTCYNN; match class: 1; TF:M10037_1:Factor: PPARalpha; motif: NWSTRGGNSAAAGGTCA; match class: 1; TF:M02162:Factor: HNF1A; motif: GGTTAATNATTAMC; TF:M03842_1:Factor: POU3F1; motif: RNYBCATTTGCATTWCAA; match class: 1; TF:M07137:Factor: AP-2gamma; motif: NNNNSCCYCAGGSCN; TF:M12550:Factor: OTX2; motif: NNRGGATTANNN; TF:M04343:Factor: HOXA1; motif: NNYAATTANN; TF:M01666:Factor: STAT4; motif: TTCMNAGAADHNMA; TF:M00451:Factor: Nkx3-1; motif: NWATAAGTATWT; TF:M04440:Factor: SHOX; motif: NYAATTAN; TF:M01412_1:Factor: Msx-1; motif: NNNNANTAATTANTNN; match class: 1; TF:M11886:Factor: Pax-4a; motif: TYACGCTAATTAN; TF:M00133_1:Factor: Tst-1; motif: NNKGAATTAVAVTDN; match class: 1; TF:M11932_1:Factor: Oct3; motif: NNTTATGYWAATKARN; match class: 1; TF:M07425_1:Factor: Msx-2; motif: TAATTAN; match class: 1; TF:M11606_1:Factor: LEF-1; motif: ASATCAAAG; match class: 1; TF:M07386_1:Factor: Lmx1; motif: RDNTAATT; match class: 1; TF:M00136_1:Factor: Oct-1; motif: NNGAATATKCANNNN; match class: 1; TF:M02117:Factor: STAT4; motif: TTMNNRGAAA; TF:M04348:Factor: HOXB3; motif: NNYMATTANN; TF:M01440:Factor: Lhx8; motif: NNNNCTAATTAGCNGTG; TF:M04082_1:Factor: POU3F3; motif: WTNAATAWKNAW; match class: 1; TF:M01452_1:Factor: HOXA5; motif: ANGNTAATTANCNNAN; match class: 1; TF:M01462_1:Factor: POU6F1; motif: NNNNATAATGAGSTNNN; match class: 1; TF:M10034_1:Factor: Oct-2; motif: NYATGCAAATN; match class: 1; TF:M04321_1:Factor: EVX2; motif: NNTNATTANN; match class: 1; TF:M10691_1:Factor: HOXB6; motif: NTAATKRC; match class: 1; TF:M10038_1:Factor: PPARgamma; motif: NWSTRGGKSARAGGKCA; match class: 1; TF:M01431_1:Factor: Barx-2; motif: TAANTAATTANTKNTN; match class: 1; TF:M02219_1:Factor: NR3C1; motif: RRGAACATWMYGTYCTRN; match class: 1; TF:M08203_1:Factor: CDP:T-bet; motif: NTCACACNYYRATCRATM; match class: 1; TF:M10921:Factor: Gsc; motif: NTAATCCN; TF:M01325:Factor: LHX2; motif: WNNACTAATTAGNNNNN; TF:M00206:Factor: HNF-1; motif: DGTTAATKAWTNACCAM; TF:M01235_1:Factor: ipf1; motif: NVSTAATTAC; match class: 1; TF:M11347:Factor: MafG; motif: NTGCTGAYGTCAGCAN; TF:M12529:Factor: NFYB; motif: CYCATTGGCCNN; TF:M00421_1:Factor: MEIS1B:HOXA9; motif: TGACASTTTWAYRR; match class: 1; TF:M11809:Factor: RAR-gamma; motif: NAGGTCANG; TF:M07385:Factor: Lhx2; motif: NYTAATTASNK; TF:M10991:Factor: lmx1b; motif: CTCGTTAA; TF:M12275_1:Factor: YY1; motif: NGCCGCCATYTTGN; match class: 1; TF:M08490_1:Factor: HOXB13:Elk-1; motif: RCMGGAAGYNATAAAN; match class: 1; TF:M10744:Factor: ipf1; motif: YTAATKRC; TF:M11298:Factor: jdp2; motif: NRTGACGTCAYN; TF:M07988_1:Factor: EMX1; motif: NNTAATKANN; match class: 1; TF:M08930_1:Factor: JUND:FRA-1; motif: RTGACGTMAY; match class: 1; TF:M08817_1:Factor: HOXD13; motif: WNNAATAAWAY; match class: 1; TF:M04614:Factor: Ipf1; motif: NNNNTAATKR; TF:M08473:Factor: FOXJ2:HOXB13; motif: TTTTATNDGNMAACA; TF:M01324_1:Factor: BRN1; motif: NANNTATGCATAATNNA; match class: 1; TF:M05883:Factor: ZNF709; motif: NGRWCCAAACCC; TF:M10748:Factor: GSH2; motif: SYMATTAR; TF:M08982_1:Factor: YY1; motif: NAANATGGCGNNN; match class: 1; TF:M01894_1:Factor: YY1; motif: CCATNTT; match class: 1; TF:M07044:Factor: HNF-1alpha; motif: NGNNAAWNATTAACNN; TF:M07362:Factor: nanog; motif: CCATTAAAWNGTK; TF:M11602_1:Factor: TCF-1; motif: ASATCAAAG; match class: 1; TF:M10907:Factor: SHOX; motif: NYAATTAN; TF:M10881:Factor: Alx-4; motif: NYAATTAN; TF:M01124_1:Factor: Oct-4; motif: ATTGWSWTGCWAAWN; match class: 1; TF:M10892:Factor: PMX2A; motif: SYAATTAN; TF:M12505:Factor: SOX2; motif: NNACAATGGNN; TF:M04715_1:Factor: Oct-2; motif: ATTTGCA; match class: 1; TF:M00489:Factor: Nkx6-2; motif: NWADTAAWTANN; TF:M04429:Factor: PITX3; motif: NNTAATCCN; TF:M10912:Factor: pitx2; motif: YTAATCCC; TF:M10587:Factor: Barx-2; motif: NWWAAYMATTAN; TF:M00248:Factor: Oct-1; motif: TNTATGBTAATT; TF:M00729:Factor: Cdx-2; motif: ANANTTTTATKRCC; TF:M04075:Factor: POU2F3; motif: ATGMATATKCAW; TF:M08903:Factor: TEF5; motif: NNWGGWATKTTT; TF:M04320_1:Factor: EVX1; motif: NNTNATTANN; match class: 1; TF:M02013:Factor: HNF-1alpha; motif: RGTTAATNWTT; TF:M11268_1:Factor: JunD; motif: NATGASTCATS; match class: 1; TF:M07066:Factor: STAT6; motif: TTCYYNGGAAN; TF:M00052:Factor: NF-kappaB; motif: GGGRATTTCC; TF:M10753:Factor: HOXA1; motif: NTAATTAN; TF:M10754:Factor: hoxd1; motif: NTAATTAS; TF:M00459_1:Factor: STAT5B; motif: NAWTTCYNGGAAWTN; match class: 1; TF:M04279_1:Factor: ALX3; motif: NNYAATTANN; match class: 1; TF:M10003:Factor: NF-kappaB1; motif: AGGGAAAK; TF:M08241_1:Factor: ERF:FOXO1A; motif: RTMAACAGGAARNS; match class: 1; TF:M11913_1:Factor: POU3F2; motif: TAATTANNNNNNTAATTA; match class: 1; TF:M08190_1:Factor: AR; motif: GGAACGGWACATGTTCT; match class: 1; TF:M04613_1:Factor: HLTF; motif: AGSCARAAAGYRGSTGS; match class: 1; TF:M01233:Factor: ipf1; motif: MVCTAATTAS; TF:M12652:Factor: PITX1; motif: NRGGATTAR; TF:M07454:Factor: Gli1; motif: TGGGTGGTCN; TF:M11041:Factor: Pbx1; motif: KTGATKGAYN; TF:M04402_1:Factor: MIXL1; motif: NNYAATTANN; match class: 1; TF:M08398_1:Factor: POU2F1:Elk-1; motif: ACCGGAWATGCAW; match class: 1; TF:M01356_1:Factor: PMX2B; motif: NNNAATTAATTAANNNG; match class: 1; TF:M10703_1:Factor: HoxA5; motif: NYAATTAN; match class: 1; TF:M00622_1:Factor: C/EBPgamma; motif: YTBATTTCARAAW; match class: 1; TF:M00124:Factor: Pbx-1b; motif: NNCATCAATCAANNW; TF:M00135:Factor: Oct-1; motif: NNNNWTATGCAAATNTNNN; TF:M02028:Factor: Pbx1; motif: ATCAATCAN; TF:M08402_1:Factor: POU2F1:PEA3; motif: ACCGGATATGCAN; match class: 1; TF:M10679:Factor: HPX42B; motif: NNYAATTANN; TF:M04443_1:Factor: UNCX; motif: NYAATTAN; match class: 1; TF:M01420_1:Factor: Ncx; motif: NAATNAATTAATAANWW; match class: 1; TF:M00348:Factor: GATA-2; motif: NNWGATAASA; TF:M01260:Factor: STAT1; motif: NNTTTCYNGGAARNNNNNNNNN; TF:M01431:Factor: Barx-2; motif: TAANTAATTANTKNTN; TF:M10667_1:Factor: NOTO; motif: NYMATTAN; match class: 1; TF:M00069_1:Factor: YY1; motif: NNNCGGCCATCTTGNCTSNW; match class: 1; TF:M08954_1:Factor: FXR:RXR-ALPHA; motif: NAGKTCATTGACCYN; match class: 1; TF:M10663:Factor: LBX2; motif: NYYAATTANN; TF:M02004:Factor: GATA-1; motif: NNNNNWGATARNNNN; TF:M07057:Factor: Pitx3; motif: GATTANA; TF:M10079:Factor: STAT1; motif: NCCNTTTCCNGGAAANCNC; TF:M01012:Factor: HNF3; motif: NNNNNTRTTTRYTYWNKN; TF:M01011:Factor: HNF-1; motif: NNNNGNTAAWNATTAACYNNN; TF:M09976:Factor: LHX2; motif: NNYTAATTRNNN; TF:M02026_1:Factor: MEF-2D; motif: WAAATAR; match class: 1; TF:M04073_1:Factor: POU2F2; motif: NWTRMATATKCAWN; match class: 1; TF:M10681:Factor: HPX42B; motif: NNYNATTANN; TF:M02112_1:Factor: OC-2; motif: TCAATA; match class: 1; TF:M09919:Factor: FEZF1; motif: NYTGYYCTTTTN; TF:M10062:Factor: SNF2L; motif: NMARGAAGMATN; TF:M07221:Factor: NF-kappaB1; motif: KGGRNTTTCCM; TF:M04383_1:Factor: LBX2; motif: CTNRANSTAATTA; match class: 1; TF:M04402:Factor: MIXL1; motif: NNYAATTANN; TF:M09950:Factor: HSF1; motif: NRGAANNTTCYRGAA; TF:M10871:Factor: ARX; motif: NYAATTAN; TF:M04447:Factor: VAX2; motif: YTAATTAN; TF:M10869:Factor: Prrxl1; motif: YYAATTAN; TF:M01385_1:Factor: Pax-4; motif: WNNNYTAATTARYNSNN; match class: 1; TF:M04299:Factor: Dlx-1; motif: NNTAATTANN; TF:M13114:Factor: HMG20A; motif: NSAGATAAGN; TF:M04344:Factor: HOXA2; motif: NNTMATTANN; TF:M00128:Factor: GATA-1; motif: NNCWGATARNNNN; TF:M03846_1:Factor: SMAD5; motif: GSGGCAGM; match class: 1; TF:M12070_1:Factor: CIZ; motif: TTTTNNNNNNNNNNNNNAAAAA; match class: 1; TF:M07254_1:Factor: Foxc1; motif: TTVYTTTNW; match class: 1; TF:M00460_1:Factor: STAT5A; motif: TTCCNRGAANNNNNNTTCCNNGRR; match class: 1; TF:M10535_1:Factor: znf136; motif: CAAGAATWCTATAYCCAG; match class: 1; TF:M00131:Factor: HNF3beta; motif: KGNANTRTTTRYTTW; TF:M04317:Factor: EN1; motif: TAATTRSNYAATTA; TF:M04403:Factor: MNX1; motif: NNYAATTAAN; TF:M12070:Factor: CIZ; motif: TTTTNNNNNNNNNNNNNAAAAA; TF:M08946:Factor: C-FOS; motif: NATGAGTCATN; TF:M01306_1:Factor: ZABC1; motif: ATTCCNAC; match class: 1; TF:M11046:Factor: CLOCK; motif: NNCAYGYGYN; TF:M01023:Factor: HSF1; motif: NTTCTRGAAVNTTCTYM; TF:M00024_1:Factor: E2F-1; motif: TWSGCGCGAAAAYKR; match class: 1; TF:M00394_1:Factor: Msx-1; motif: CNGTAWNTG; match class: 1; TF:M13000:Factor: POU2F2; motif: NWTATGCAAATKAG; TF:M04070:Factor: POU2F1; motif: NWTATGCWAATN; TF:M11275:Factor: XBP-1; motif: SRTGAYGTCAYS; TF:M04437:Factor: RHOXF1; motif: NTRATCCN; TF:M10910:Factor: pitx2; motif: NTAATCCN; TF:M07282:Factor: ER71; motif: CWTCCTGT; TF:M03844:Factor: SAP-1a; motif: CWTCCKGT; TF:M00351:Factor: GATA-3; motif: ANAGATMWWA; TF:M04312:Factor: EMX1; motif: NNTAATTANN; TF:M11745_1:Factor: COUP-TF1; motif: RAGGTCANTGACCTY; match class: 1; TF:M08302_1:Factor: FOXO1A:Net; motif: RWMAACAGGAAGTN; match class: 1; TF:M10706_1:Factor: HoxA5; motif: NYMATTAN; match class: 1; TF:M00790:Factor: HNF-1; motif: WRGTTAATNATTAACNNN; TF:M11039:Factor: Pbx1; motif: NTGATTGAYR; TF:M01234:Factor: ipf1; motif: AVCTAATGAG; TF:M03826:Factor: HNF-1beta; motif: NNNYAAHCATTAACYN; TF:M01854:Factor: AML2; motif: CCRCACCAYDN; TF:M11958:Factor: POU6F1; motif: NTAATGAKATGNNN; TF:M09937:Factor: GATA-2; motif: NTGNNNNNNNNAGATAAGN; TF:M00997_1:Factor: DEC; motif: SCCCAMGTGAAGN; match class: 1; TF:M07246:Factor: ATF-4; motif: NNTKRCRTCANS; TF:M09940:Factor: GATA-6; motif: NNAGATAAGANAA; TF:M13026_1:Factor: VAX2; motif: NYAATTAN; match class: 1; TF:M02110:Factor: NR1B1; motif: ANAGGTCANN; TF:M00655_1:Factor: PEA3; motif: ACWTCCK; match class: 1; TF:M04434:Factor: RAX2; motif: NYAATTAN; TF:M01883_1:Factor: IRF-4; motif: GAAARTA; match class: 1; TF:M04321:Factor: EVX2; motif: NNTNATTANN; TF:M11268:Factor: JunD; motif: NATGASTCATS; TF:M00095_1:Factor: CDP; motif: CCAATAATCGAT; match class: 1; TF:M00342:Factor: Oct-1; motif: TATGCAAATN; TF:M04808:Factor: HNF4alpha; motif: AAGTYCAG; TF:M11794:Factor: NR1B1; motif: NRAGGTCANG; TF:M11296:Factor: jdp2; motif: NRTGAYGTCAYN; TF:M00161:Factor: Oct-1; motif: MKVATTTGCATATT; TF:M00761:Factor: p53; motif: RGRCAWGNCY; TF:M12443:Factor: ATF2; motif: NNATGANGTCATN; TF:M09825:Factor: BAF170; motif: NNCTTATCTNN; TF:M09622:Factor: GATA-2; motif: NSAGATAAGNN; TF:M10936:Factor: CHX10; motif: NTCRTTAN; TF:M10874:Factor: alx3; motif: NKCRTTAN; TF:M10945:Factor: VSX1; motif: NTCRTTAN; TF:M10747:Factor: GSH2; motif: NTCRTTAN; TF:M10563:Factor: Msx-1; motif: NTCRTTAN; TF:M10939:Factor: CHX10; motif: NTCRTTAN; TF:M10942:Factor: VSX1; motif: NTCRTTAN; TF:M12503:Factor: HNF4A; motif: NNCAAAGTCCANN; TF:M04319:Factor: ESX1; motif: NNYAATTANN; TF:M01412:Factor: Msx-1; motif: NNNNANTAATTANTNN; TF:M07054:Factor: P53; motif: NNNNNACAWGCCYNNN; TF:M01107:Factor: RUSH-1alpha; motif: NNMCWTNKNN; TF:M02006_1:Factor: GATA-5; motif: TATCTN; match class: 1; TF:M00459:Factor: STAT5B; motif: NAWTTCYNGGAAWTN; TF:M07476_1:Factor: Lhx8; motif: TGATTG; match class: 1; TF:M11930:Factor: POU3F1; motif: NTAATGANATGCRN; TF:M10043:Factor: PTF1; motif: SCAGCTGNYNNNNYYCNN; TF:M10965:Factor: ESX1L; motif: NYAATTAN; TF:M11267:Factor: c-Jun; motif: NATGACKCATN; TF:M01356:Factor: PMX2B; motif: NNNAATTAATTAANNNG; TF:M12513:Factor: CDX2; motif: NNGCAATAAANN; TF:M04446:Factor: VAX1; motif: YTAATTAN; TF:M10673:Factor: Emx-2; motif: YTAATTAN; TF:M11379:Factor: ESE-1; motif: ACCCGGAAGTRNNNNNNNNWWWW; TF:M10042:Factor: PR; motif: RGNACATTYTGTNCTN; TF:M01216:Factor: FOXO1; motif: NWAAACAAN; TF:M04443:Factor: UNCX; motif: NYAATTAN; TF:M01400:Factor: Dlx-3; motif: NNNNNATAATTACMNNN; TF:M04450_1:Factor: VSX1; motif: NGCYAATTRNN; match class: 1; TF:M04320:Factor: EVX1; motif: NNTNATTANN; TF:M00109:Factor: C/EBPbeta; motif: RNRTKDNGMAAKNN; TF:M10031_1:Factor: ipf1; motif: TGATTGATK; match class: 1; TF:M13140:Factor: HOXD13; motif: TTTTATNRSN; TF:M04069:Factor: POU1F1; motif: AWTATGCWAATKAG; TF:M11337_1:Factor: ATF-4; motif: GGATGACGTCATCC; match class: 1; TF:M00076:Factor: GATA-2; motif: NNNGATRNNN; TF:M12611:Factor: GATA2; motif: NNCTTATCTS; TF:M11384:Factor: ESE-1; motif: ACCCGGAAGTRNNNNNNNWWWWW; TF:M01438:Factor: ipf1; motif: NNRNTAATTAGYNCAN; TF:M01385:Factor: Pax-4; motif: WNNNYTAATTARYNSNN; TF:M11084:Factor: SREBP-2; motif: ATCACMCCAY; TF:M11911:Factor: POU3F2; motif: NTAATGAKATGCAN; TF:M09978:Factor: MafB; motif: TGCTGASTNNN; TF:M07428:Factor: Six-3; motif: NWBTAATNYYWN; TF:M04347:Factor: HOXB2; motif: NNTMATTANN; TF:M08955_1:Factor: FXR:RXR-ALPHA; motif: NRGGTCANRGGKN; match class: 1; TF:M07100:Factor: HSF1; motif: NTTCTRGAANNTTCY; TF:M09835:Factor: ZNF189; motif: RSNNGGAACAGMR; TF:M08888_1:Factor: MAFB; motif: NTCAGCN; match class: 1; TF:M00464:Factor: POU3F2; motif: TTATGYTAAT; TF:M07214:Factor: GATA3; motif: AGATAAGA; TF:M10027:Factor: Pax-5; motif: SCNNGGGCARCNRAGCGWGAC; TF:M00999:Factor: AIRE; motif: WTNNNWNNTGGWWNNNWNGGNNWNWN; TF:M03216:Factor: GATA-6; motif: AGATAAN; TF:M00789:Factor: GATA; motif: WGATARN; TF:M08765:Factor: GATA-1; motif: NGATAAN; TF:M11337:Factor: ATF-4; motif: GGATGACGTCATCC; TF:M11224:Factor: CREM; motif: NRTGATGTCAYN; TF:M11306:Factor: ATF-2; motif: NRTGAYGTMAYN; TF:M01464:Factor: HOXA10; motif: NNNGYAATAAAATNNW; TF:M04431:Factor: PRRX1; motif: NYAATTAN; TF:M01484:Factor: Pitx1; motif: NNNNRGGGATTAAMNNN; TF:M04555_1:Factor: SRY; motif: AACAATANCATTGTT; match class: 1; TF:M01655:Factor: p53; motif: GGACATGYYCGGACATGYYC; TF:M04713:Factor: GATA-1; motif: CCTTATCTS; TF:M01362_1:Factor: CART1; motif: NGNNYTAATTARTNNNN; match class: 1; TF:M01235:Factor: ipf1; motif: NVSTAATTAC; TF:M11086:Factor: SREBP-2; motif: ATCACGCCAC; TF:M10705:Factor: HoxA5; motif: GYMATTAS; TF:M10705_1:Factor: HoxA5; motif: GYMATTAS; match class: 1; TF:M10706:Factor: HoxA5; motif: NYMATTAN; TF:M10703:Factor: HoxA5; motif: NYAATTAN; TF:M11906:Factor: POU3F2; motif: NTAATGAKATGCGN; TF:M07988:Factor: EMX1; motif: NNTAATKANN; TF:M04611_1:Factor: FOXM1; motif: NAGASTGATTA; match class: 1; TF:M00513_1:Factor: ATF3; motif: CBCTGACGTCANCS; match class: 1; TF:M12889:Factor: SMAD2; motif: NNCCAGACNN; TF:M04457:Factor: ESRRA; motif: AAGGTCATNCAAGGTCA; TF:M08297:Factor: FOXO1A:Elf-1; motif: RTMAACAGGAAGTN; TF:M08378:Factor: meis1:TBR2; motif: NNGTGNTGACAN; TF:M12276_1:Factor: YY1; motif: NGCCATYTTKGRCNWWNNGTGCK; match class: 1; TF:M04384:Factor: LBX2; motif: NNYAATTANN; TF:M01704:Factor: gli3; motif: GACCACCCANG; TF:M04325:Factor: GSC2; motif: NNTAATCCNN; TF:M10161:Factor: ZNF667; motif: GNGSCYTNMARAGCTCMNC; TF:M04082:Factor: POU3F3; motif: WTNAATAWKNAW; TF:M07230:Factor: TAL1::GATA1; motif: NTTATCWNNNNNNNNCAG; TF:M10044:Factor: NR1B1; motif: GGRNGRNSNRRAGKTCAAGG; TF:M00195:Factor: Oct-1; motif: NNNNATGCAAATNAN; TF:M01452:Factor: HOXA5; motif: ANGNTAATTANCNNAN; TF:M10861:Factor: En-1; motif: VTCRTTAN; TF:M08836:Factor: OCT-2; motif: ATGMATATGCWAAT; TF:M08296_1:Factor: FOXO1A:Elf-1; motif: NTGTTGCCGGAAGNN; match class: 1; TF:M07425:Factor: Msx-2; motif: TAATTAN; TF:M11222:Factor: CREB1; motif: NRTGAYGTCAYN; TF:M00203:Factor: GATA-X; motif: NGATAAGNMNN; TF:M11313:Factor: CREBPA; motif: NRTGACGTMANN; TF:M10686:Factor: HOXB7; motif: GTCRTTAN; TF:M11894:Factor: Oct-2; motif: NNNATTATGCAW; TF:M03836:Factor: oct-2; motif: NNWNATGCAAATNN; TF:M12486:Factor: CREB1; motif: NNNTGATGTCANN; TF:M10081:Factor: STAT3; motif: NNYTTCCMRGAA; TF:M07229:Factor: STAT3; motif: NTTCYKGGAAN; TF:M00208:Factor: NF-kappaB; motif: NGGGACTTTCCA; TF:M01036:Factor: COUPTF; motif: NNNNNTGACCYTTGNMCNYNGMN; TF:M07213:Factor: GATA2; motif: NNNTTCTTATCTSN; TF:M04328_1:Factor: GSX2; motif: NNYMATTANN; match class: 1; TF:M11515:Factor: DMRT1; motif: NNNNGCTACATN; TF:M02034:Factor: TTF-1; motif: NNNCNCTTGASNNN; TF:M03539:Factor: beta-catenin; motif: GDMATCAAAGM; TF:M01703:Factor: Gli2; motif: GACCACCCANG; TF:M11383:Factor: ESE-1; motif: ACCAGGAAGTANNNNNNNAAWAA; TF:M10019:Factor: OLIG2; motif: CCAKCTGYTYNYNNNNNN; TF:M12571:Factor: GATA6; motif: NNNTCTTATCTNN; TF:M04279:Factor: ALX3; motif: NNYAATTANN; TF:M11269:Factor: JunD; motif: SATGACTCATN; TF:M08534:Factor: ERF:Dlx-3; motif: NNCGGAANNNNNNNATTN; TF:M10750_1:Factor: gsh-1; motif: NTMATNRN; match class: 1; TF:M01393_1:Factor: Msx-2; motif: NNNGACYAATTAGYNNT; match class: 1; TF:M08405:Factor: POU2F1:HOXB13; motif: NGMATATACCAATAAA; TF:M04256:Factor: FOXO1; motif: GTAAACATGTTTAC; TF:M10941:Factor: VSX1; motif: CYAATTRN; TF:M10729:Factor: HOXC-8; motif: RTCRTTAN; TF:M01307:Factor: Oct3; motif: NATGCAANNN; TF:M11264_1:Factor: c-Jun; motif: NATGASTCATN; match class: 1; TF:M11846_1:Factor: GR; motif: RGWACATWAYGTWCY; match class: 1; TF:M08520_1:Factor: CDP:SRF; motif: NCCWTAYAAGGTMNKRATCRATN; match class: 1; TF:M04349_1:Factor: HOXB5; motif: NNYMATTANN; match class: 1; TF:M12688:Factor: ZBTB37; motif: TGGCTTTGGY; TF:M13026:Factor: VAX2; motif: NYAATTAN; TF:M11913:Factor: POU3F2; motif: TAATTANNNNNNTAATTA; TF:M08811:Factor: FOXL2; motif: AGHCWAAAYAN; TF:M00528:Factor: PPAR; motif: WASNRGGNCAAAGGTCA; TF:M11847_1:Factor: GR; motif: RGWACATWATGTWCY; match class: 1; TF:M00457:Factor: STAT5A; motif: NAWTTCYNGGAANYN; TF:M00102:Factor: CDP; motif: NWNATCGATTANYNN; TF:M07053:Factor: P53; motif: NNACAWGCCYN; TF:M00272:Factor: p53; motif: NGRCWTGYCY; TF:M00210:Factor: OCT-x; motif: CTNATTTGCATAY; TF:M04073:Factor: POU2F2; motif: NWTRMATATKCAWN; TF:M13095:Factor: PITX2; motif: YTAATCCY; TF:M03872:Factor: HNF-1beta; motif: GTTAATYATTAACY; TF:M11849_1:Factor: MR; motif: NGNACRNNNYGTNCN; match class: 1; TF:M10877:Factor: alx3; motif: NNCRTTAN; TF:M00130:Factor: FOXD3; motif: NAWTGTTTRTTT; TF:M04765_1:Factor: Pasx-5; motif: GTCACGSTT; match class: 1; TF:M09625_1:Factor: GR; motif: RGNACANKNTGTNCY; match class: 1; TF:M11849:Factor: MR; motif: NGNACRNNNYGTNCN; TF:M01255:Factor: ipf1; motif: RNWCATTAANWN; TF:M03958_1:Factor: E2F2; motif: AAAAATGGCGCCAAAAWG; match class: 1; TF:M01692:Factor: LTF; motif: GKVACTTNC; TF:M10723:Factor: HOXD8; motif: RTCRTTAN; TF:M11308:Factor: ATF-2; motif: NRTGAYGTMAYN; TF:M00136:Factor: Oct-1; motif: NNGAATATKCANNNN; TF:M11571:Factor: HNF-3alpha; motif: YTRWGTMAATATTTRCWYWN; TF:M07035:Factor: Beta-catenin; motif: GNNNNCTTTGWTGNY; TF:M11216:Factor: CREB1; motif: NRTGATGTCAYN; TF:M08918:Factor: GATA-3; motif: WGATAASN; TF:M03997:Factor: GATA3; motif: NGATAANN; TF:M04609:Factor: AP-3; motif: TKGAAAKN; TF:M01321_1:Factor: HOXC-8; motif: NNNNNGTAATTANNNT; match class: 1; TF:M09867:Factor: ATF-2; motif: RRTGANGTCAY; TF:M00041:Factor: ATF2:c-Jun; motif: TGACGTYA; TF:M09936:Factor: GATA-1; motif: NTGNNNNNNNNAGATAAGN; TF:M08412_1:Factor: rfx3:SREBP-2; motif: ATGGYAACRTCACGTGAY; match class: 1; TF:M01479:Factor: POU6F1; motif: NNNNWTAATGAGSTNNN; TF:M00346:Factor: GATA-1; motif: NCWGATAACA; TF:M00104:Factor: CDP; motif: NATCGATCGS; TF:M03952:Factor: CDP; motif: TRATCRATAN; TF:M03562:Factor: RAR-gamma; motif: TGACCTBYNKN; TF:M07284_1:Factor: Erg; motif: MCAGGAAA; match class: 1; TF:M01404:Factor: HOXD13; motif: NNNYYAATAAAANNNN; TF:M11291_1:Factor: ATF-3; motif: NRTGACGTCAYN; match class: 1; TF:M10873:Factor: alx3; motif: NYAATTAN; TF:M11264:Factor: c-Jun; motif: NATGASTCATN; TF:M08286:Factor: Fli-1:FOXI1; motif: NCCGGATGTTKAY; TF:M11899_1:Factor: Oct-2; motif: NTGCATATGCAN; match class: 1; TF:M07270_1:Factor: TEF-3; motif: GNTATTTTT; match class: 1; TF:M02909:Factor: Sox-4; motif: NNNNNAATTGTTNNNNN; TF:M04458_1:Factor: ESRRA; motif: CAAGGTCANNYSAAGGTCA; match class: 1; TF:M12581:Factor: ATF2; motif: NTGACRTCAYC; TF:M01362:Factor: CART1; motif: NGNNYTAATTARTNNNN; TF:M00793:Factor: YY1; motif: GCCATNTTN; TF:M10628:Factor: NKX3A; motif: NTCGTTAN; TF:M00220:Factor: SREBP-1; motif: NATCACGTGAY; TF:M10589:Factor: BSX; motif: NTCRTTAN; TF:M10560:Factor: Msx-2; motif: NTCRTTAN; TF:M00795:Factor: Octamer; motif: TNATTTGCATN; TF:M08486_1:Factor: FOXO1A:PDEF; motif: WNCCGGATGTTDN; match class: 1; TF:M08906:Factor: TR4; motif: NCCCTGACCYB; TF:M07047_1:Factor: Lhx2; motif: WATTAN; match class: 1; TF:M07376:Factor: beta-catenin; motif: CTTTGWTN; TF:M09804:Factor: CREB1; motif: NNTGACGTCANN; TF:M09804_1:Factor: CREB1; motif: NNTGACGTCANN; match class: 1; TF:M00252:Factor: TATA; motif: STATAAAWRNNNNNN; TF:M11265:Factor: c-Jun; motif: NATGACTCATN; TF:M03563:Factor: RelA-p65; motif: GGGANTTTCCNN; TF:M10468_1:Factor: ZBRK1; motif: NGNNNGGTNAWAAAARRGCNG; match class: 1; TF:M08018:Factor: RARA; motif: GAGGTCAAAAGGTCAAKK; TF:M07450:Factor: HOXA9; motif: DTGATTTATKGY; TF:M08960_1:Factor: PPARALPHA:RXR-ALPHA; motif: AWNTRGGTNAAAGGTCAN; match class: 1; TF:M03548:Factor: FOXL2; motif: TWAKACWAMTTT; TF:M11291:Factor: ATF-3; motif: NRTGACGTCAYN; TF:M08318_1:Factor: GCMa:FOXO1A; motif: GTMAATAMGGGTRN; match class: 1; TF:M03558:Factor: P73; motif: GNNNRRRCNTGCMNNTSASN; TF:M11289:Factor: ATF-3; motif: NRTGACGTCAYN; TF:M11816_1:Factor: T3R-beta; motif: NRGGTCAAAGGTCAN; match class: 1; TF:M01173:Factor: SREBP-1; motif: NSNNTCACNCCANNN; TF:M01408:Factor: Brn-3c; motif: NNTTATTAATKANKNC; TF:M08953:Factor: FXR; motif: NAGGTCAWNKN; TF:M11897:Factor: Oct-2; motif: NNNATTATGCAN; TF:M00199:Factor: AP-1; motif: NTGASTCAG; TF:M07120:Factor: Oct-2; motif: NNNATTTGCATRT; TF:M11935:Factor: Oct3; motif: NNWTATGYWAATKANN; TF:M00059:Factor: YY1; motif: NNNNNCCATNTWNNNWN; TF:M07286:Factor: FOXO1A; motif: TTGTTTWN; TF:M00240:Factor: Nkx2-5; motif: TYAAGTG; TF:M00691:Factor: ATF-1; motif: CYYTGACGTCA; TF:M04519:Factor: E2F-4; motif: TTTGGCGCCAAA; TF:M03797:Factor: Msx-2; motif: TWWTTGGDGABN; TF:M04632:Factor: SREBP-1; motif: NNNGTGGGGTGAN; TF:M07341:Factor: TORC2; motif: TGGGCTKKD; TF:M10088:Factor: TBP; motif: MTATAAAARS; TF:M10632:Factor: Nkx2-8; motif: STCGTTGAN; TF:M01324:Factor: BRN1; motif: NANNTATGCATAATNNA	MIRNA:hsa-mir-3606:hsa-mir-3606; MIRNA:hsa-mir-921:hsa-mir-921; MIRNA:hsa-mir-4766-3p:hsa-mir-4766-3p; MIRNA:hsa-mir-4714-5p:hsa-mir-4714-5p; MIRNA:hsa-mir-3908:hsa-mir-3908; MIRNA:hsa-mir-3942-5p:hsa-mir-3942-5p; MIRNA:hsa-mir-4703-5p:hsa-mir-4703-5p; MIRNA:hsa-mir-4522:hsa-mir-4522; MIRNA:hsa-mir-4325:hsa-mir-4325; MIRNA:hsa-mir-4786-3p:hsa-mir-4786-3p; MIRNA:hsa-mir-507:hsa-mir-507; MIRNA:hsa-mir-557:hsa-mir-557; MIRNA:hsa-mir-335-5p:hsa-mir-335-5p
122	DEL	8	87180001	87180000	87200000	8:87180000-87200000_DEL			8:86167771-86187771_DEL	CNV_Fst	unknown		0.34375	0.0196078	0.3003	0																															ENSG00000164893	Nearest_Gene	SLC7A13	ENSM00521818781	-	TFBS_ablation,TF_binding_site_variant	-	-	-	-	-	solute carrier family 7 member 13 [Source:HGNC Symbol;Acc:HGNC:23092]	MODERATE	-	-	-	-	-											DEL_HG	genes affected by deletions with higher AF in HG	GO:0015179:L-amino acid transmembrane transporter activity; GO:0015171:amino acid transmembrane transporter activity; GO:0015297:antiporter activity; GO:0046943:carboxylic acid transmembrane transporter activity; GO:0005342:organic acid transmembrane transporter activity; GO:0008514:organic anion transmembrane transporter activity; GO:0015291:secondary active transmembrane transporter activity; GO:0046982:protein heterodimerization activity; GO:0022804:active transmembrane transporter activity; GO:0046983:protein dimerization activity; GO:0022857:transmembrane transporter activity; GO:0005215:transporter activity	GO:0016324:apical plasma membrane; GO:0045177:apical part of cell; GO:0098590:plasma membrane region	GO:0015811:L-cystine transport; GO:0000101:sulfur amino acid transport; GO:0015810:aspartate transmembrane transport; GO:0015740:C4-dicarboxylate transport; GO:0015813:L-glutamate transmembrane transport; GO:0072337:modified amino acid transport; GO:0051938:L-glutamate import; GO:0015804:neutral amino acid transport; GO:0072348:sulfur compound transport; GO:1902475:L-alpha-amino acid transmembrane transport; GO:0015800:acidic amino acid transport; GO:0015807:L-amino acid transport; GO:0006835:dicarboxylic acid transport; GO:0003333:amino acid transmembrane transport; GO:1905039:carboxylic acid transmembrane transport; GO:1903825:organic acid transmembrane transport; GO:0006865:amino acid transport; GO:0046942:carboxylic acid transport; GO:0015849:organic acid transport; GO:0015711:organic anion transport; GO:0055085:transmembrane transport; GO:0071705:nitrogen compound transport; GO:0006810:transport; GO:0051234:establishment of localization				TF:M04322_1:Factor: GBX1; motif: NCYAATTANN; match class: 1; TF:M06750:Factor: ZNF510; motif: NTKGGAAAAARA; TF:M04398_1:Factor: MEOX1; motif: NSTAATTANN; match class: 1; TF:M00437:Factor: CHX10; motif: NNNTAATTAGCNNN; TF:M11959_1:Factor: POU6F1; motif: TATGCNNNGCATA; match class: 1; TF:M04314_1:Factor: EMX2; motif: NNTAATTANN; match class: 1; TF:M04337_1:Factor: HNF1B; motif: GTTAATNATTAAY; match class: 1; TF:M04385_1:Factor: LHX2; motif: NCTAATTANN; match class: 1; TF:M04417_1:Factor: NOTO; motif: NYTAATTANN; match class: 1; TF:M12617_1:Factor: HNF1A; motif: NGTTAATYATTAACN; match class: 1; TF:M07044_1:Factor: HNF-1alpha; motif: NGNNAAWNATTAACNN; match class: 1; TF:M10003_1:Factor: NF-kappaB1; motif: AGGGAAAK; match class: 1; TF:M08770_1:Factor: HOXA3; motif: NSTAATTANN; match class: 1; TF:M09945_1:Factor: HNF-1alpha; motif: NGTTAATKATTAACY; match class: 1; TF:M09946_1:Factor: HNF-1beta; motif: NGTTAATRATTAACN; match class: 1; TF:M08602:Factor: HOXB2:rfx5; motif: NYMATTANNNCNYRGCAACN; TF:M04343_1:Factor: HOXA1; motif: NNYAATTANN; match class: 1; TF:M04338_1:Factor: HNF1B; motif: NRTTAATNATTAACN; match class: 1; TF:M04089_1:Factor: POU5F1B; motif: ATGMATATKCAW; match class: 1; TF:M04322:Factor: GBX1; motif: NCYAATTANN; TF:M11959:Factor: POU6F1; motif: TATGCNNNGCATA; TF:M08592:Factor: GCMb:Sox-20; motif: ATRCGGGYNNNNNYWTTGTTN; TF:M04314:Factor: EMX2; motif: NNTAATTANN; TF:M00124_1:Factor: Pbx-1b; motif: NNCATCAATCAANNW; match class: 1; TF:M04337:Factor: HNF1B; motif: GTTAATNATTAAY; TF:M04336_1:Factor: HNF1A; motif: NRTTAATNATTAACN; match class: 1; TF:M10671_1:Factor: Emx-1; motif: NTAATTAN; match class: 1; TF:M10964_1:Factor: ESX1L; motif: YYAATTAN; match class: 1; TF:M11004:Factor: LHX4; motif: NTAATTAN; TF:M10857_1:Factor: En-2; motif: NYAATTAG; match class: 1; TF:M10988:Factor: LHX8; motif: CTAATTAN; TF:M10671:Factor: Emx-1; motif: NTAATTAN; TF:M10976:Factor: LHX9; motif: CTAATTAR; TF:M10964:Factor: ESX1L; motif: YYAATTAN; TF:M10668_1:Factor: NOTO; motif: NYAATTAG; match class: 1; TF:M13014_1:Factor: ESX1; motif: YYAATTAN; match class: 1; TF:M11004_1:Factor: LHX4; motif: NTAATTAN; match class: 1; TF:M10859_1:Factor: En-2; motif: NYAATTAN; match class: 1; TF:M10988_1:Factor: LHX8; motif: CTAATTAN; match class: 1; TF:M10668:Factor: NOTO; motif: NYAATTAG; TF:M10672:Factor: Emx-1; motif: NTAATTAN; TF:M10944_1:Factor: VSX1; motif: CTAATTAN; match class: 1; TF:M10857:Factor: En-2; motif: NYAATTAG; TF:M10944:Factor: VSX1; motif: CTAATTAN; TF:M10654:Factor: NCX; motif: NYAATTAN; TF:M10859:Factor: En-2; motif: NYAATTAN; TF:M10654_1:Factor: NCX; motif: NYAATTAN; match class: 1; TF:M13014:Factor: ESX1; motif: YYAATTAN; TF:M10976_1:Factor: LHX9; motif: CTAATTAR; match class: 1; TF:M10937:Factor: CHX10; motif: CTAATTAN; TF:M10672_1:Factor: Emx-1; motif: NTAATTAN; match class: 1; TF:M10937_1:Factor: CHX10; motif: CTAATTAN; match class: 1; TF:M01376_1:Factor: S8; motif: ANNRCTAATTAGYNNNN; match class: 1; TF:M10865_1:Factor: EVX1; motif: NTAATTAN; match class: 1; TF:M04316_1:Factor: EN1; motif: NYAATTAN; match class: 1; TF:M10568_1:Factor: HB9; motif: NYAATTAN; match class: 1; TF:M10866_1:Factor: EVX2; motif: NTAATTAN; match class: 1; TF:M10863_1:Factor: EVX1; motif: NTAATTAN; match class: 1; TF:M10967_1:Factor: ESX1L; motif: NYAATTAN; match class: 1; TF:M04425_1:Factor: PDX1; motif: NYAATTAN; match class: 1; TF:M10746_1:Factor: ipf1; motif: CTAATKRC; match class: 1; TF:M10670_1:Factor: Emx-1; motif: NTAATTAN; match class: 1; TF:M10677_1:Factor: Vax-2; motif: NTAATTAN; match class: 1; TF:M10674_1:Factor: Emx-2; motif: CTAATTAN; match class: 1; TF:M10675_1:Factor: Vax-1; motif: NYMATTAN; match class: 1; TF:M10678_1:Factor: Vax-2; motif: NTAATTAN; match class: 1; TF:M04348_1:Factor: HOXB3; motif: NNYMATTANN; match class: 1; TF:M00489_1:Factor: Nkx6-2; motif: NWADTAAWTANN; match class: 1; TF:M07392:Factor: Pitx3; motif: GGATTANNNNY; TF:M10679_1:Factor: HPX42B; motif: NNYAATTANN; match class: 1; TF:M01011_1:Factor: HNF-1; motif: NNNNGNTAAWNATTAACYNNN; match class: 1; TF:M04440_1:Factor: SHOX; motif: NYAATTAN; match class: 1; TF:M03826_1:Factor: HNF-1beta; motif: NNNYAAHCATTAACYN; match class: 1; TF:M08532:Factor: ERF:Dlx-2; motif: NNMGGAARTNRNYMATTA; TF:M04417:Factor: NOTO; motif: NYTAATTANN; TF:M00790_1:Factor: HNF-1; motif: WRGTTAATNATTAACNNN; match class: 1; TF:M10744_1:Factor: ipf1; motif: YTAATKRC; match class: 1; TF:M10748_1:Factor: GSH2; motif: SYMATTAR; match class: 1; TF:M09976_1:Factor: LHX2; motif: NNYTAATTRNNN; match class: 1; TF:M10892_1:Factor: PMX2A; motif: SYAATTAN; match class: 1; TF:M10907_1:Factor: SHOX; motif: NYAATTAN; match class: 1; TF:M10881_1:Factor: Alx-4; motif: NYAATTAN; match class: 1; TF:M12069_1:Factor: CIZ; motif: TTTTYTNNNNNNNNNNNRAAAA; match class: 1; TF:M04319_1:Factor: ESX1; motif: NNYAATTANN; match class: 1; TF:M01440_1:Factor: Lhx8; motif: NNNNCTAATTAGCNGTG; match class: 1; TF:M10681_1:Factor: HPX42B; motif: NNYNATTANN; match class: 1; TF:M12069:Factor: CIZ; motif: TTTTYTNNNNNNNNNNNRAAAA; TF:M08545:Factor: ER71:Dlx-3; motif: RNCGGAARNNNNYAATTA; TF:M10087:Factor: Tal-1; motif: CTGSNNNNNNSAGATAAGN; TF:M10663_1:Factor: LBX2; motif: NYYAATTANN; match class: 1; TF:M04299_1:Factor: Dlx-1; motif: NNTAATTANN; match class: 1; TF:M04089:Factor: POU5F1B; motif: ATGMATATKCAW; TF:M02266:Factor: HNF1B; motif: TTAATRWTTAAC; TF:M04338:Factor: HNF1B; motif: NRTTAATNATTAACN; TF:M04387_1:Factor: LHX6; motif: RCTAATTARN; match class: 1; TF:M04387:Factor: LHX6; motif: RCTAATTARN; TF:M10871_1:Factor: ARX; motif: NYAATTAN; match class: 1; TF:M10869_1:Factor: Prrxl1; motif: YYAATTAN; match class: 1; TF:M04447_1:Factor: VAX2; motif: YTAATTAN; match class: 1; TF:M12688_1:Factor: ZBTB37; motif: TGGCTTTGGY; match class: 1; TF:M01464_1:Factor: HOXA10; motif: NNNGYAATAAAATNNW; match class: 1; TF:M01376:Factor: S8; motif: ANNRCTAATTAGYNNNN; TF:M01661:Factor: hbp1; motif: BTCAATSAR; TF:M04398:Factor: MEOX1; motif: NSTAATTANN; TF:M04434_1:Factor: RAX2; motif: NYAATTAN; match class: 1; TF:M10740_1:Factor: HOXB2; motif: NYAATTAN; match class: 1; TF:M00793_1:Factor: YY1; motif: GCCATNTTN; match class: 1; TF:M01325_1:Factor: LHX2; motif: WNNACTAATTAGNNNNN; match class: 1; TF:M04446_1:Factor: VAX1; motif: YTAATTAN; match class: 1; TF:M10673_1:Factor: Emx-2; motif: YTAATTAN; match class: 1; TF:M04431_1:Factor: PRRX1; motif: NYAATTAN; match class: 1; TF:M00346_1:Factor: GATA-1; motif: NCWGATAACA; match class: 1; TF:M11766:Factor: TR4; motif: NRGGTCRN; TF:M04384_1:Factor: LBX2; motif: NNYAATTANN; match class: 1; TF:M10628_1:Factor: NKX3A; motif: NTCGTTAN; match class: 1; TF:M04075_1:Factor: POU2F3; motif: ATGMATATKCAW; match class: 1; TF:M04347_1:Factor: HOXB2; motif: NNTMATTANN; match class: 1; TF:M08906_1:Factor: TR4; motif: NCCCTGACCYB; match class: 1; TF:M11889:Factor: Pax-4a; motif: TNACGCTAATTAR; TF:M12618:Factor: HNF1B; motif: GTTAAWCATTAACYNN; TF:M04344_1:Factor: HOXA2; motif: NNTMATTANN; match class: 1; TF:M10941_1:Factor: VSX1; motif: CYAATTRN; match class: 1; TF:M10090_1:Factor: Tbx3; motif: NRAGGTGNNAR; match class: 1; TF:M10568:Factor: HB9; motif: NYAATTAN; TF:M10670:Factor: Emx-1; motif: NTAATTAN; TF:M04425:Factor: PDX1; motif: NYAATTAN; TF:M10863:Factor: EVX1; motif: NTAATTAN; TF:M04316:Factor: EN1; motif: NYAATTAN; TF:M10866:Factor: EVX2; motif: NTAATTAN; TF:M10677:Factor: Vax-2; motif: NTAATTAN; TF:M10678:Factor: Vax-2; motif: NTAATTAN; TF:M10746:Factor: ipf1; motif: CTAATKRC; TF:M10967:Factor: ESX1L; motif: NYAATTAN; TF:M10674:Factor: Emx-2; motif: CTAATTAN; TF:M10865:Factor: EVX1; motif: NTAATTAN; TF:M10675:Factor: Vax-1; motif: NYMATTAN; TF:M00141:Factor: Lyf-1; motif: TTTGGGAGR; TF:M09946:Factor: HNF-1beta; motif: NGTTAATRATTAACN; TF:M12617:Factor: HNF1A; motif: NGTTAATYATTAACN; TF:M00132:Factor: HNF-1alpha; motif: GGTTAATNWTTAMCN; TF:M11269_1:Factor: JunD; motif: SATGACTCATN; match class: 1; TF:M01014_1:Factor: SOX; motif: CTCTTTGTTANGA; match class: 1; TF:M04385:Factor: LHX2; motif: NCTAATTANN; TF:M08471_1:Factor: Fli-1:HOXB13; motif: NNCGGAARYNRTWAA; match class: 1; TF:M10899:Factor: Otx1; motif: NTAATCCN; TF:M10903:Factor: Crx; motif: NTAATCCN; TF:M10897:Factor: Otx2; motif: NTAATCCN; TF:M10917:Factor: pitx1; motif: NTAATCCN; TF:M10908:Factor: Pitx3; motif: NTAATCCN; TF:M10961:Factor: PEPP-2; motif: NTAATCCN; TF:M10898:Factor: Otx2; motif: NTAATCCN; TF:M10916:Factor: pitx1; motif: CTAATCCC; TF:M10960:Factor: PEPP-2; motif: NTAATCCN; TF:M04336:Factor: HNF1A; motif: NRTTAATNATTAACN; TF:M12530:Factor: PRDM1; motif: NNCTTTCTCNN; TF:M02909_1:Factor: Sox-4; motif: NNNNNAATTGTTNNNNN; match class: 1; TF:M00420_1:Factor: MEIS1A:HOXA9; motif: TGACAGKTTTAYGA; match class: 1; TF:M09945:Factor: HNF-1alpha; motif: NGTTAATKATTAACY; TF:M10873_1:Factor: alx3; motif: NYAATTAN; match class: 1; TF:M00623:Factor: Crx; motif: YNNNTAATCYSMN; TF:M10586:Factor: Barx-2; motif: NWWAAYCATTAN; TF:M03545_1:Factor: c-Rel; motif: NGGGAATYTCCN; match class: 1; TF:M12347:Factor: HIC-1; motif: NRTGCCMMCN; TF:M01438_1:Factor: ipf1; motif: NNRNTAATTAGYNCAN; match class: 1; TF:M04312_1:Factor: EMX1; motif: NNTAATTANN; match class: 1; TF:M10868:Factor: EVX2; motif: NTAATTAN; TF:M10740:Factor: HOXB2; motif: NYAATTAN; TF:M10702:Factor: HOXB5; motif: STAATTAS; TF:M10700_1:Factor: HOXB5; motif: NTAATTAN; match class: 1; TF:M10702_1:Factor: HOXB5; motif: STAATTAS; match class: 1; TF:M10756_1:Factor: hoxd1; motif: NTAATTAN; match class: 1; TF:M10751:Factor: HOXA1; motif: NTAATTAN; TF:M10700:Factor: HOXB5; motif: NTAATTAN; TF:M10756:Factor: hoxd1; motif: NTAATTAN; TF:M10868_1:Factor: EVX2; motif: NTAATTAN; match class: 1; TF:M09928:Factor: FoxH1; motif: TGTGGATTS; TF:M10751_1:Factor: HOXA1; motif: NTAATTAN; match class: 1; TF:M10922:Factor: Gsc; motif: NTAATCCN; TF:M10904:Factor: Crx; motif: NTAATCCN; TF:M01035_1:Factor: YY1; motif: NYNKCCATNTT; match class: 1; TF:M10055_1:Factor: RXR-alpha; motif: NNGNNRNNNARAGGTCANNG; match class: 1; TF:M01734:Factor: NFATc4; motif: WNNTTTTCCT; TF:M10754_1:Factor: hoxd1; motif: NTAATTAS; match class: 1; TF:M10753_1:Factor: HOXA1; motif: NTAATTAN; match class: 1; TF:M11935_1:Factor: Oct3; motif: NNWTATGYWAATKANN; match class: 1; TF:M07120_1:Factor: Oct-2; motif: NNNATTTGCATRT; match class: 1; TF:M08770:Factor: HOXA3; motif: NSTAATTANN; TF:M10104_1:Factor: YY1; motif: CAARATGGCGGC; match class: 1; TF:M07352:Factor: Crx; motif: NYTAATCNN; TF:M09875:Factor: BHLHA15; motif: SNAGCAGCTGG; TF:M07234_1:Factor: YY1; motif: CAARATGGCNGC; match class: 1; TF:M09589_1:Factor: AR; motif: NGNACANNNTGTTCYNN; match class: 1; TF:M10037_1:Factor: PPARalpha; motif: NWSTRGGNSAAAGGTCA; match class: 1; TF:M02162:Factor: HNF1A; motif: GGTTAATNATTAMC; TF:M03842_1:Factor: POU3F1; motif: RNYBCATTTGCATTWCAA; match class: 1; TF:M07137:Factor: AP-2gamma; motif: NNNNSCCYCAGGSCN; TF:M12550:Factor: OTX2; motif: NNRGGATTANNN; TF:M04343:Factor: HOXA1; motif: NNYAATTANN; TF:M01666:Factor: STAT4; motif: TTCMNAGAADHNMA; TF:M00451:Factor: Nkx3-1; motif: NWATAAGTATWT; TF:M04440:Factor: SHOX; motif: NYAATTAN; TF:M01412_1:Factor: Msx-1; motif: NNNNANTAATTANTNN; match class: 1; TF:M11886:Factor: Pax-4a; motif: TYACGCTAATTAN; TF:M00133_1:Factor: Tst-1; motif: NNKGAATTAVAVTDN; match class: 1; TF:M11932_1:Factor: Oct3; motif: NNTTATGYWAATKARN; match class: 1; TF:M07425_1:Factor: Msx-2; motif: TAATTAN; match class: 1; TF:M11606_1:Factor: LEF-1; motif: ASATCAAAG; match class: 1; TF:M07386_1:Factor: Lmx1; motif: RDNTAATT; match class: 1; TF:M00136_1:Factor: Oct-1; motif: NNGAATATKCANNNN; match class: 1; TF:M02117:Factor: STAT4; motif: TTMNNRGAAA; TF:M04348:Factor: HOXB3; motif: NNYMATTANN; TF:M01440:Factor: Lhx8; motif: NNNNCTAATTAGCNGTG; TF:M04082_1:Factor: POU3F3; motif: WTNAATAWKNAW; match class: 1; TF:M01452_1:Factor: HOXA5; motif: ANGNTAATTANCNNAN; match class: 1; TF:M01462_1:Factor: POU6F1; motif: NNNNATAATGAGSTNNN; match class: 1; TF:M10034_1:Factor: Oct-2; motif: NYATGCAAATN; match class: 1; TF:M04321_1:Factor: EVX2; motif: NNTNATTANN; match class: 1; TF:M10691_1:Factor: HOXB6; motif: NTAATKRC; match class: 1; TF:M10038_1:Factor: PPARgamma; motif: NWSTRGGKSARAGGKCA; match class: 1; TF:M01431_1:Factor: Barx-2; motif: TAANTAATTANTKNTN; match class: 1; TF:M02219_1:Factor: NR3C1; motif: RRGAACATWMYGTYCTRN; match class: 1; TF:M08203_1:Factor: CDP:T-bet; motif: NTCACACNYYRATCRATM; match class: 1; TF:M10921:Factor: Gsc; motif: NTAATCCN; TF:M01325:Factor: LHX2; motif: WNNACTAATTAGNNNNN; TF:M00206:Factor: HNF-1; motif: DGTTAATKAWTNACCAM; TF:M01235_1:Factor: ipf1; motif: NVSTAATTAC; match class: 1; TF:M11347:Factor: MafG; motif: NTGCTGAYGTCAGCAN; TF:M12529:Factor: NFYB; motif: CYCATTGGCCNN; TF:M00421_1:Factor: MEIS1B:HOXA9; motif: TGACASTTTWAYRR; match class: 1; TF:M11809:Factor: RAR-gamma; motif: NAGGTCANG; TF:M07385:Factor: Lhx2; motif: NYTAATTASNK; TF:M10991:Factor: lmx1b; motif: CTCGTTAA; TF:M12275_1:Factor: YY1; motif: NGCCGCCATYTTGN; match class: 1; TF:M08490_1:Factor: HOXB13:Elk-1; motif: RCMGGAAGYNATAAAN; match class: 1; TF:M10744:Factor: ipf1; motif: YTAATKRC; TF:M11298:Factor: jdp2; motif: NRTGACGTCAYN; TF:M07988_1:Factor: EMX1; motif: NNTAATKANN; match class: 1; TF:M08930_1:Factor: JUND:FRA-1; motif: RTGACGTMAY; match class: 1; TF:M08817_1:Factor: HOXD13; motif: WNNAATAAWAY; match class: 1; TF:M04614:Factor: Ipf1; motif: NNNNTAATKR; TF:M08473:Factor: FOXJ2:HOXB13; motif: TTTTATNDGNMAACA; TF:M01324_1:Factor: BRN1; motif: NANNTATGCATAATNNA; match class: 1; TF:M05883:Factor: ZNF709; motif: NGRWCCAAACCC; TF:M10748:Factor: GSH2; motif: SYMATTAR; TF:M08982_1:Factor: YY1; motif: NAANATGGCGNNN; match class: 1; TF:M01894_1:Factor: YY1; motif: CCATNTT; match class: 1; TF:M07044:Factor: HNF-1alpha; motif: NGNNAAWNATTAACNN; TF:M07362:Factor: nanog; motif: CCATTAAAWNGTK; TF:M11602_1:Factor: TCF-1; motif: ASATCAAAG; match class: 1; TF:M10907:Factor: SHOX; motif: NYAATTAN; TF:M10881:Factor: Alx-4; motif: NYAATTAN; TF:M01124_1:Factor: Oct-4; motif: ATTGWSWTGCWAAWN; match class: 1; TF:M10892:Factor: PMX2A; motif: SYAATTAN; TF:M12505:Factor: SOX2; motif: NNACAATGGNN; TF:M04715_1:Factor: Oct-2; motif: ATTTGCA; match class: 1; TF:M00489:Factor: Nkx6-2; motif: NWADTAAWTANN; TF:M04429:Factor: PITX3; motif: NNTAATCCN; TF:M10912:Factor: pitx2; motif: YTAATCCC; TF:M10587:Factor: Barx-2; motif: NWWAAYMATTAN; TF:M00248:Factor: Oct-1; motif: TNTATGBTAATT; TF:M00729:Factor: Cdx-2; motif: ANANTTTTATKRCC; TF:M04075:Factor: POU2F3; motif: ATGMATATKCAW; TF:M08903:Factor: TEF5; motif: NNWGGWATKTTT; TF:M04320_1:Factor: EVX1; motif: NNTNATTANN; match class: 1; TF:M02013:Factor: HNF-1alpha; motif: RGTTAATNWTT; TF:M11268_1:Factor: JunD; motif: NATGASTCATS; match class: 1; TF:M07066:Factor: STAT6; motif: TTCYYNGGAAN; TF:M00052:Factor: NF-kappaB; motif: GGGRATTTCC; TF:M10753:Factor: HOXA1; motif: NTAATTAN; TF:M10754:Factor: hoxd1; motif: NTAATTAS; TF:M00459_1:Factor: STAT5B; motif: NAWTTCYNGGAAWTN; match class: 1; TF:M04279_1:Factor: ALX3; motif: NNYAATTANN; match class: 1; TF:M10003:Factor: NF-kappaB1; motif: AGGGAAAK; TF:M08241_1:Factor: ERF:FOXO1A; motif: RTMAACAGGAARNS; match class: 1; TF:M11913_1:Factor: POU3F2; motif: TAATTANNNNNNTAATTA; match class: 1; TF:M08190_1:Factor: AR; motif: GGAACGGWACATGTTCT; match class: 1; TF:M04613_1:Factor: HLTF; motif: AGSCARAAAGYRGSTGS; match class: 1; TF:M01233:Factor: ipf1; motif: MVCTAATTAS; TF:M12652:Factor: PITX1; motif: NRGGATTAR; TF:M07454:Factor: Gli1; motif: TGGGTGGTCN; TF:M11041:Factor: Pbx1; motif: KTGATKGAYN; TF:M04402_1:Factor: MIXL1; motif: NNYAATTANN; match class: 1; TF:M08398_1:Factor: POU2F1:Elk-1; motif: ACCGGAWATGCAW; match class: 1; TF:M01356_1:Factor: PMX2B; motif: NNNAATTAATTAANNNG; match class: 1; TF:M10703_1:Factor: HoxA5; motif: NYAATTAN; match class: 1; TF:M00622_1:Factor: C/EBPgamma; motif: YTBATTTCARAAW; match class: 1; TF:M00124:Factor: Pbx-1b; motif: NNCATCAATCAANNW; TF:M00135:Factor: Oct-1; motif: NNNNWTATGCAAATNTNNN; TF:M02028:Factor: Pbx1; motif: ATCAATCAN; TF:M08402_1:Factor: POU2F1:PEA3; motif: ACCGGATATGCAN; match class: 1; TF:M10679:Factor: HPX42B; motif: NNYAATTANN; TF:M04443_1:Factor: UNCX; motif: NYAATTAN; match class: 1; TF:M01420_1:Factor: Ncx; motif: NAATNAATTAATAANWW; match class: 1; TF:M00348:Factor: GATA-2; motif: NNWGATAASA; TF:M01260:Factor: STAT1; motif: NNTTTCYNGGAARNNNNNNNNN; TF:M01431:Factor: Barx-2; motif: TAANTAATTANTKNTN; TF:M10667_1:Factor: NOTO; motif: NYMATTAN; match class: 1; TF:M00069_1:Factor: YY1; motif: NNNCGGCCATCTTGNCTSNW; match class: 1; TF:M08954_1:Factor: FXR:RXR-ALPHA; motif: NAGKTCATTGACCYN; match class: 1; TF:M10663:Factor: LBX2; motif: NYYAATTANN; TF:M02004:Factor: GATA-1; motif: NNNNNWGATARNNNN; TF:M07057:Factor: Pitx3; motif: GATTANA; TF:M10079:Factor: STAT1; motif: NCCNTTTCCNGGAAANCNC; TF:M01012:Factor: HNF3; motif: NNNNNTRTTTRYTYWNKN; TF:M01011:Factor: HNF-1; motif: NNNNGNTAAWNATTAACYNNN; TF:M09976:Factor: LHX2; motif: NNYTAATTRNNN; TF:M02026_1:Factor: MEF-2D; motif: WAAATAR; match class: 1; TF:M04073_1:Factor: POU2F2; motif: NWTRMATATKCAWN; match class: 1; TF:M10681:Factor: HPX42B; motif: NNYNATTANN; TF:M02112_1:Factor: OC-2; motif: TCAATA; match class: 1; TF:M09919:Factor: FEZF1; motif: NYTGYYCTTTTN; TF:M10062:Factor: SNF2L; motif: NMARGAAGMATN; TF:M07221:Factor: NF-kappaB1; motif: KGGRNTTTCCM; TF:M04383_1:Factor: LBX2; motif: CTNRANSTAATTA; match class: 1; TF:M04402:Factor: MIXL1; motif: NNYAATTANN; TF:M09950:Factor: HSF1; motif: NRGAANNTTCYRGAA; TF:M10871:Factor: ARX; motif: NYAATTAN; TF:M04447:Factor: VAX2; motif: YTAATTAN; TF:M10869:Factor: Prrxl1; motif: YYAATTAN; TF:M01385_1:Factor: Pax-4; motif: WNNNYTAATTARYNSNN; match class: 1; TF:M04299:Factor: Dlx-1; motif: NNTAATTANN; TF:M13114:Factor: HMG20A; motif: NSAGATAAGN; TF:M04344:Factor: HOXA2; motif: NNTMATTANN; TF:M00128:Factor: GATA-1; motif: NNCWGATARNNNN; TF:M03846_1:Factor: SMAD5; motif: GSGGCAGM; match class: 1; TF:M12070_1:Factor: CIZ; motif: TTTTNNNNNNNNNNNNNAAAAA; match class: 1; TF:M07254_1:Factor: Foxc1; motif: TTVYTTTNW; match class: 1; TF:M00460_1:Factor: STAT5A; motif: TTCCNRGAANNNNNNTTCCNNGRR; match class: 1; TF:M10535_1:Factor: znf136; motif: CAAGAATWCTATAYCCAG; match class: 1; TF:M00131:Factor: HNF3beta; motif: KGNANTRTTTRYTTW; TF:M04317:Factor: EN1; motif: TAATTRSNYAATTA; TF:M04403:Factor: MNX1; motif: NNYAATTAAN; TF:M12070:Factor: CIZ; motif: TTTTNNNNNNNNNNNNNAAAAA; TF:M08946:Factor: C-FOS; motif: NATGAGTCATN; TF:M01306_1:Factor: ZABC1; motif: ATTCCNAC; match class: 1; TF:M11046:Factor: CLOCK; motif: NNCAYGYGYN; TF:M01023:Factor: HSF1; motif: NTTCTRGAAVNTTCTYM; TF:M00024_1:Factor: E2F-1; motif: TWSGCGCGAAAAYKR; match class: 1; TF:M00394_1:Factor: Msx-1; motif: CNGTAWNTG; match class: 1; TF:M13000:Factor: POU2F2; motif: NWTATGCAAATKAG; TF:M04070:Factor: POU2F1; motif: NWTATGCWAATN; TF:M11275:Factor: XBP-1; motif: SRTGAYGTCAYS; TF:M04437:Factor: RHOXF1; motif: NTRATCCN; TF:M10910:Factor: pitx2; motif: NTAATCCN; TF:M07282:Factor: ER71; motif: CWTCCTGT; TF:M03844:Factor: SAP-1a; motif: CWTCCKGT; TF:M00351:Factor: GATA-3; motif: ANAGATMWWA; TF:M04312:Factor: EMX1; motif: NNTAATTANN; TF:M11745_1:Factor: COUP-TF1; motif: RAGGTCANTGACCTY; match class: 1; TF:M08302_1:Factor: FOXO1A:Net; motif: RWMAACAGGAAGTN; match class: 1; TF:M10706_1:Factor: HoxA5; motif: NYMATTAN; match class: 1; TF:M00790:Factor: HNF-1; motif: WRGTTAATNATTAACNNN; TF:M11039:Factor: Pbx1; motif: NTGATTGAYR; TF:M01234:Factor: ipf1; motif: AVCTAATGAG; TF:M03826:Factor: HNF-1beta; motif: NNNYAAHCATTAACYN; TF:M01854:Factor: AML2; motif: CCRCACCAYDN; TF:M11958:Factor: POU6F1; motif: NTAATGAKATGNNN; TF:M09937:Factor: GATA-2; motif: NTGNNNNNNNNAGATAAGN; TF:M00997_1:Factor: DEC; motif: SCCCAMGTGAAGN; match class: 1; TF:M07246:Factor: ATF-4; motif: NNTKRCRTCANS; TF:M09940:Factor: GATA-6; motif: NNAGATAAGANAA; TF:M13026_1:Factor: VAX2; motif: NYAATTAN; match class: 1; TF:M02110:Factor: NR1B1; motif: ANAGGTCANN; TF:M00655_1:Factor: PEA3; motif: ACWTCCK; match class: 1; TF:M04434:Factor: RAX2; motif: NYAATTAN; TF:M01883_1:Factor: IRF-4; motif: GAAARTA; match class: 1; TF:M04321:Factor: EVX2; motif: NNTNATTANN; TF:M11268:Factor: JunD; motif: NATGASTCATS; TF:M00095_1:Factor: CDP; motif: CCAATAATCGAT; match class: 1; TF:M00342:Factor: Oct-1; motif: TATGCAAATN; TF:M04808:Factor: HNF4alpha; motif: AAGTYCAG; TF:M11794:Factor: NR1B1; motif: NRAGGTCANG; TF:M11296:Factor: jdp2; motif: NRTGAYGTCAYN; TF:M00161:Factor: Oct-1; motif: MKVATTTGCATATT; TF:M00761:Factor: p53; motif: RGRCAWGNCY; TF:M12443:Factor: ATF2; motif: NNATGANGTCATN; TF:M09825:Factor: BAF170; motif: NNCTTATCTNN; TF:M09622:Factor: GATA-2; motif: NSAGATAAGNN; TF:M10936:Factor: CHX10; motif: NTCRTTAN; TF:M10874:Factor: alx3; motif: NKCRTTAN; TF:M10945:Factor: VSX1; motif: NTCRTTAN; TF:M10747:Factor: GSH2; motif: NTCRTTAN; TF:M10563:Factor: Msx-1; motif: NTCRTTAN; TF:M10939:Factor: CHX10; motif: NTCRTTAN; TF:M10942:Factor: VSX1; motif: NTCRTTAN; TF:M12503:Factor: HNF4A; motif: NNCAAAGTCCANN; TF:M04319:Factor: ESX1; motif: NNYAATTANN; TF:M01412:Factor: Msx-1; motif: NNNNANTAATTANTNN; TF:M07054:Factor: P53; motif: NNNNNACAWGCCYNNN; TF:M01107:Factor: RUSH-1alpha; motif: NNMCWTNKNN; TF:M02006_1:Factor: GATA-5; motif: TATCTN; match class: 1; TF:M00459:Factor: STAT5B; motif: NAWTTCYNGGAAWTN; TF:M07476_1:Factor: Lhx8; motif: TGATTG; match class: 1; TF:M11930:Factor: POU3F1; motif: NTAATGANATGCRN; TF:M10043:Factor: PTF1; motif: SCAGCTGNYNNNNYYCNN; TF:M10965:Factor: ESX1L; motif: NYAATTAN; TF:M11267:Factor: c-Jun; motif: NATGACKCATN; TF:M01356:Factor: PMX2B; motif: NNNAATTAATTAANNNG; TF:M12513:Factor: CDX2; motif: NNGCAATAAANN; TF:M04446:Factor: VAX1; motif: YTAATTAN; TF:M10673:Factor: Emx-2; motif: YTAATTAN; TF:M11379:Factor: ESE-1; motif: ACCCGGAAGTRNNNNNNNNWWWW; TF:M10042:Factor: PR; motif: RGNACATTYTGTNCTN; TF:M01216:Factor: FOXO1; motif: NWAAACAAN; TF:M04443:Factor: UNCX; motif: NYAATTAN; TF:M01400:Factor: Dlx-3; motif: NNNNNATAATTACMNNN; TF:M04450_1:Factor: VSX1; motif: NGCYAATTRNN; match class: 1; TF:M04320:Factor: EVX1; motif: NNTNATTANN; TF:M00109:Factor: C/EBPbeta; motif: RNRTKDNGMAAKNN; TF:M10031_1:Factor: ipf1; motif: TGATTGATK; match class: 1; TF:M13140:Factor: HOXD13; motif: TTTTATNRSN; TF:M04069:Factor: POU1F1; motif: AWTATGCWAATKAG; TF:M11337_1:Factor: ATF-4; motif: GGATGACGTCATCC; match class: 1; TF:M00076:Factor: GATA-2; motif: NNNGATRNNN; TF:M12611:Factor: GATA2; motif: NNCTTATCTS; TF:M11384:Factor: ESE-1; motif: ACCCGGAAGTRNNNNNNNWWWWW; TF:M01438:Factor: ipf1; motif: NNRNTAATTAGYNCAN; TF:M01385:Factor: Pax-4; motif: WNNNYTAATTARYNSNN; TF:M11084:Factor: SREBP-2; motif: ATCACMCCAY; TF:M11911:Factor: POU3F2; motif: NTAATGAKATGCAN; TF:M09978:Factor: MafB; motif: TGCTGASTNNN; TF:M07428:Factor: Six-3; motif: NWBTAATNYYWN; TF:M04347:Factor: HOXB2; motif: NNTMATTANN; TF:M08955_1:Factor: FXR:RXR-ALPHA; motif: NRGGTCANRGGKN; match class: 1; TF:M07100:Factor: HSF1; motif: NTTCTRGAANNTTCY; TF:M09835:Factor: ZNF189; motif: RSNNGGAACAGMR; TF:M08888_1:Factor: MAFB; motif: NTCAGCN; match class: 1; TF:M00464:Factor: POU3F2; motif: TTATGYTAAT; TF:M07214:Factor: GATA3; motif: AGATAAGA; TF:M10027:Factor: Pax-5; motif: SCNNGGGCARCNRAGCGWGAC; TF:M00999:Factor: AIRE; motif: WTNNNWNNTGGWWNNNWNGGNNWNWN; TF:M03216:Factor: GATA-6; motif: AGATAAN; TF:M00789:Factor: GATA; motif: WGATARN; TF:M08765:Factor: GATA-1; motif: NGATAAN; TF:M11337:Factor: ATF-4; motif: GGATGACGTCATCC; TF:M11224:Factor: CREM; motif: NRTGATGTCAYN; TF:M11306:Factor: ATF-2; motif: NRTGAYGTMAYN; TF:M01464:Factor: HOXA10; motif: NNNGYAATAAAATNNW; TF:M04431:Factor: PRRX1; motif: NYAATTAN; TF:M01484:Factor: Pitx1; motif: NNNNRGGGATTAAMNNN; TF:M04555_1:Factor: SRY; motif: AACAATANCATTGTT; match class: 1; TF:M01655:Factor: p53; motif: GGACATGYYCGGACATGYYC; TF:M04713:Factor: GATA-1; motif: CCTTATCTS; TF:M01362_1:Factor: CART1; motif: NGNNYTAATTARTNNNN; match class: 1; TF:M01235:Factor: ipf1; motif: NVSTAATTAC; TF:M11086:Factor: SREBP-2; motif: ATCACGCCAC; TF:M10705:Factor: HoxA5; motif: GYMATTAS; TF:M10705_1:Factor: HoxA5; motif: GYMATTAS; match class: 1; TF:M10706:Factor: HoxA5; motif: NYMATTAN; TF:M10703:Factor: HoxA5; motif: NYAATTAN; TF:M11906:Factor: POU3F2; motif: NTAATGAKATGCGN; TF:M07988:Factor: EMX1; motif: NNTAATKANN; TF:M04611_1:Factor: FOXM1; motif: NAGASTGATTA; match class: 1; TF:M00513_1:Factor: ATF3; motif: CBCTGACGTCANCS; match class: 1; TF:M12889:Factor: SMAD2; motif: NNCCAGACNN; TF:M04457:Factor: ESRRA; motif: AAGGTCATNCAAGGTCA; TF:M08297:Factor: FOXO1A:Elf-1; motif: RTMAACAGGAAGTN; TF:M08378:Factor: meis1:TBR2; motif: NNGTGNTGACAN; TF:M12276_1:Factor: YY1; motif: NGCCATYTTKGRCNWWNNGTGCK; match class: 1; TF:M04384:Factor: LBX2; motif: NNYAATTANN; TF:M01704:Factor: gli3; motif: GACCACCCANG; TF:M04325:Factor: GSC2; motif: NNTAATCCNN; TF:M10161:Factor: ZNF667; motif: GNGSCYTNMARAGCTCMNC; TF:M04082:Factor: POU3F3; motif: WTNAATAWKNAW; TF:M07230:Factor: TAL1::GATA1; motif: NTTATCWNNNNNNNNCAG; TF:M10044:Factor: NR1B1; motif: GGRNGRNSNRRAGKTCAAGG; TF:M00195:Factor: Oct-1; motif: NNNNATGCAAATNAN; TF:M01452:Factor: HOXA5; motif: ANGNTAATTANCNNAN; TF:M10861:Factor: En-1; motif: VTCRTTAN; TF:M08836:Factor: OCT-2; motif: ATGMATATGCWAAT; TF:M08296_1:Factor: FOXO1A:Elf-1; motif: NTGTTGCCGGAAGNN; match class: 1; TF:M07425:Factor: Msx-2; motif: TAATTAN; TF:M11222:Factor: CREB1; motif: NRTGAYGTCAYN; TF:M00203:Factor: GATA-X; motif: NGATAAGNMNN; TF:M11313:Factor: CREBPA; motif: NRTGACGTMANN; TF:M10686:Factor: HOXB7; motif: GTCRTTAN; TF:M11894:Factor: Oct-2; motif: NNNATTATGCAW; TF:M03836:Factor: oct-2; motif: NNWNATGCAAATNN; TF:M12486:Factor: CREB1; motif: NNNTGATGTCANN; TF:M10081:Factor: STAT3; motif: NNYTTCCMRGAA; TF:M07229:Factor: STAT3; motif: NTTCYKGGAAN; TF:M00208:Factor: NF-kappaB; motif: NGGGACTTTCCA; TF:M01036:Factor: COUPTF; motif: NNNNNTGACCYTTGNMCNYNGMN; TF:M07213:Factor: GATA2; motif: NNNTTCTTATCTSN; TF:M04328_1:Factor: GSX2; motif: NNYMATTANN; match class: 1; TF:M11515:Factor: DMRT1; motif: NNNNGCTACATN; TF:M02034:Factor: TTF-1; motif: NNNCNCTTGASNNN; TF:M03539:Factor: beta-catenin; motif: GDMATCAAAGM; TF:M01703:Factor: Gli2; motif: GACCACCCANG; TF:M11383:Factor: ESE-1; motif: ACCAGGAAGTANNNNNNNAAWAA; TF:M10019:Factor: OLIG2; motif: CCAKCTGYTYNYNNNNNN; TF:M12571:Factor: GATA6; motif: NNNTCTTATCTNN; TF:M04279:Factor: ALX3; motif: NNYAATTANN; TF:M11269:Factor: JunD; motif: SATGACTCATN; TF:M08534:Factor: ERF:Dlx-3; motif: NNCGGAANNNNNNNATTN; TF:M10750_1:Factor: gsh-1; motif: NTMATNRN; match class: 1; TF:M01393_1:Factor: Msx-2; motif: NNNGACYAATTAGYNNT; match class: 1; TF:M08405:Factor: POU2F1:HOXB13; motif: NGMATATACCAATAAA; TF:M04256:Factor: FOXO1; motif: GTAAACATGTTTAC; TF:M10941:Factor: VSX1; motif: CYAATTRN; TF:M10729:Factor: HOXC-8; motif: RTCRTTAN; TF:M01307:Factor: Oct3; motif: NATGCAANNN; TF:M11264_1:Factor: c-Jun; motif: NATGASTCATN; match class: 1; TF:M11846_1:Factor: GR; motif: RGWACATWAYGTWCY; match class: 1; TF:M08520_1:Factor: CDP:SRF; motif: NCCWTAYAAGGTMNKRATCRATN; match class: 1; TF:M04349_1:Factor: HOXB5; motif: NNYMATTANN; match class: 1; TF:M12688:Factor: ZBTB37; motif: TGGCTTTGGY; TF:M13026:Factor: VAX2; motif: NYAATTAN; TF:M11913:Factor: POU3F2; motif: TAATTANNNNNNTAATTA; TF:M08811:Factor: FOXL2; motif: AGHCWAAAYAN; TF:M00528:Factor: PPAR; motif: WASNRGGNCAAAGGTCA; TF:M11847_1:Factor: GR; motif: RGWACATWATGTWCY; match class: 1; TF:M00457:Factor: STAT5A; motif: NAWTTCYNGGAANYN; TF:M00102:Factor: CDP; motif: NWNATCGATTANYNN; TF:M07053:Factor: P53; motif: NNACAWGCCYN; TF:M00272:Factor: p53; motif: NGRCWTGYCY; TF:M00210:Factor: OCT-x; motif: CTNATTTGCATAY; TF:M04073:Factor: POU2F2; motif: NWTRMATATKCAWN; TF:M13095:Factor: PITX2; motif: YTAATCCY; TF:M03872:Factor: HNF-1beta; motif: GTTAATYATTAACY; TF:M11849_1:Factor: MR; motif: NGNACRNNNYGTNCN; match class: 1; TF:M10877:Factor: alx3; motif: NNCRTTAN; TF:M00130:Factor: FOXD3; motif: NAWTGTTTRTTT; TF:M04765_1:Factor: Pasx-5; motif: GTCACGSTT; match class: 1; TF:M09625_1:Factor: GR; motif: RGNACANKNTGTNCY; match class: 1; TF:M11849:Factor: MR; motif: NGNACRNNNYGTNCN; TF:M01255:Factor: ipf1; motif: RNWCATTAANWN; TF:M03958_1:Factor: E2F2; motif: AAAAATGGCGCCAAAAWG; match class: 1; TF:M01692:Factor: LTF; motif: GKVACTTNC; TF:M10723:Factor: HOXD8; motif: RTCRTTAN; TF:M11308:Factor: ATF-2; motif: NRTGAYGTMAYN; TF:M00136:Factor: Oct-1; motif: NNGAATATKCANNNN; TF:M11571:Factor: HNF-3alpha; motif: YTRWGTMAATATTTRCWYWN; TF:M07035:Factor: Beta-catenin; motif: GNNNNCTTTGWTGNY; TF:M11216:Factor: CREB1; motif: NRTGATGTCAYN; TF:M08918:Factor: GATA-3; motif: WGATAASN; TF:M03997:Factor: GATA3; motif: NGATAANN; TF:M04609:Factor: AP-3; motif: TKGAAAKN; TF:M01321_1:Factor: HOXC-8; motif: NNNNNGTAATTANNNT; match class: 1; TF:M09867:Factor: ATF-2; motif: RRTGANGTCAY; TF:M00041:Factor: ATF2:c-Jun; motif: TGACGTYA; TF:M09936:Factor: GATA-1; motif: NTGNNNNNNNNAGATAAGN; TF:M08412_1:Factor: rfx3:SREBP-2; motif: ATGGYAACRTCACGTGAY; match class: 1; TF:M01479:Factor: POU6F1; motif: NNNNWTAATGAGSTNNN; TF:M00346:Factor: GATA-1; motif: NCWGATAACA; TF:M00104:Factor: CDP; motif: NATCGATCGS; TF:M03952:Factor: CDP; motif: TRATCRATAN; TF:M03562:Factor: RAR-gamma; motif: TGACCTBYNKN; TF:M07284_1:Factor: Erg; motif: MCAGGAAA; match class: 1; TF:M01404:Factor: HOXD13; motif: NNNYYAATAAAANNNN; TF:M11291_1:Factor: ATF-3; motif: NRTGACGTCAYN; match class: 1; TF:M10873:Factor: alx3; motif: NYAATTAN; TF:M11264:Factor: c-Jun; motif: NATGASTCATN; TF:M08286:Factor: Fli-1:FOXI1; motif: NCCGGATGTTKAY; TF:M11899_1:Factor: Oct-2; motif: NTGCATATGCAN; match class: 1; TF:M07270_1:Factor: TEF-3; motif: GNTATTTTT; match class: 1; TF:M02909:Factor: Sox-4; motif: NNNNNAATTGTTNNNNN; TF:M04458_1:Factor: ESRRA; motif: CAAGGTCANNYSAAGGTCA; match class: 1; TF:M12581:Factor: ATF2; motif: NTGACRTCAYC; TF:M01362:Factor: CART1; motif: NGNNYTAATTARTNNNN; TF:M00793:Factor: YY1; motif: GCCATNTTN; TF:M10628:Factor: NKX3A; motif: NTCGTTAN; TF:M00220:Factor: SREBP-1; motif: NATCACGTGAY; TF:M10589:Factor: BSX; motif: NTCRTTAN; TF:M10560:Factor: Msx-2; motif: NTCRTTAN; TF:M00795:Factor: Octamer; motif: TNATTTGCATN; TF:M08486_1:Factor: FOXO1A:PDEF; motif: WNCCGGATGTTDN; match class: 1; TF:M08906:Factor: TR4; motif: NCCCTGACCYB; TF:M07047_1:Factor: Lhx2; motif: WATTAN; match class: 1; TF:M07376:Factor: beta-catenin; motif: CTTTGWTN; TF:M09804:Factor: CREB1; motif: NNTGACGTCANN; TF:M09804_1:Factor: CREB1; motif: NNTGACGTCANN; match class: 1; TF:M00252:Factor: TATA; motif: STATAAAWRNNNNNN; TF:M11265:Factor: c-Jun; motif: NATGACTCATN; TF:M03563:Factor: RelA-p65; motif: GGGANTTTCCNN; TF:M10468_1:Factor: ZBRK1; motif: NGNNNGGTNAWAAAARRGCNG; match class: 1; TF:M08018:Factor: RARA; motif: GAGGTCAAAAGGTCAAKK; TF:M07450:Factor: HOXA9; motif: DTGATTTATKGY; TF:M08960_1:Factor: PPARALPHA:RXR-ALPHA; motif: AWNTRGGTNAAAGGTCAN; match class: 1; TF:M03548:Factor: FOXL2; motif: TWAKACWAMTTT; TF:M11291:Factor: ATF-3; motif: NRTGACGTCAYN; TF:M08318_1:Factor: GCMa:FOXO1A; motif: GTMAATAMGGGTRN; match class: 1; TF:M03558:Factor: P73; motif: GNNNRRRCNTGCMNNTSASN; TF:M11289:Factor: ATF-3; motif: NRTGACGTCAYN; TF:M11816_1:Factor: T3R-beta; motif: NRGGTCAAAGGTCAN; match class: 1; TF:M01173:Factor: SREBP-1; motif: NSNNTCACNCCANNN; TF:M01408:Factor: Brn-3c; motif: NNTTATTAATKANKNC; TF:M08953:Factor: FXR; motif: NAGGTCAWNKN; TF:M11897:Factor: Oct-2; motif: NNNATTATGCAN; TF:M00199:Factor: AP-1; motif: NTGASTCAG; TF:M07120:Factor: Oct-2; motif: NNNATTTGCATRT; TF:M11935:Factor: Oct3; motif: NNWTATGYWAATKANN; TF:M00059:Factor: YY1; motif: NNNNNCCATNTWNNNWN; TF:M07286:Factor: FOXO1A; motif: TTGTTTWN; TF:M00240:Factor: Nkx2-5; motif: TYAAGTG; TF:M00691:Factor: ATF-1; motif: CYYTGACGTCA; TF:M04519:Factor: E2F-4; motif: TTTGGCGCCAAA; TF:M03797:Factor: Msx-2; motif: TWWTTGGDGABN; TF:M04632:Factor: SREBP-1; motif: NNNGTGGGGTGAN; TF:M07341:Factor: TORC2; motif: TGGGCTKKD; TF:M10088:Factor: TBP; motif: MTATAAAARS; TF:M10632:Factor: Nkx2-8; motif: STCGTTGAN; TF:M01324:Factor: BRN1; motif: NANNTATGCATAATNNA	MIRNA:hsa-mir-3606:hsa-mir-3606; MIRNA:hsa-mir-921:hsa-mir-921; MIRNA:hsa-mir-4766-3p:hsa-mir-4766-3p; MIRNA:hsa-mir-4714-5p:hsa-mir-4714-5p; MIRNA:hsa-mir-3908:hsa-mir-3908; MIRNA:hsa-mir-3942-5p:hsa-mir-3942-5p; MIRNA:hsa-mir-4703-5p:hsa-mir-4703-5p; MIRNA:hsa-mir-4522:hsa-mir-4522; MIRNA:hsa-mir-4325:hsa-mir-4325; MIRNA:hsa-mir-4786-3p:hsa-mir-4786-3p; MIRNA:hsa-mir-507:hsa-mir-507; MIRNA:hsa-mir-557:hsa-mir-557; MIRNA:hsa-mir-335-5p:hsa-mir-335-5p
123	DEL	8	87180001	87180000	87200000	8:87180000-87200000_DEL			8:86167771-86187771_DEL	CNV_Fst	unknown		0.34375	0.0196078	0.3003	0																															ENSG00000164893	Nearest_Gene	SLC7A13	ENSM00521827432	-	TFBS_ablation,TF_binding_site_variant	-	-	-	-	-	solute carrier family 7 member 13 [Source:HGNC Symbol;Acc:HGNC:23092]	MODERATE	-	-	-	-	-											DEL_HG	genes affected by deletions with higher AF in HG	GO:0015179:L-amino acid transmembrane transporter activity; GO:0015171:amino acid transmembrane transporter activity; GO:0015297:antiporter activity; GO:0046943:carboxylic acid transmembrane transporter activity; GO:0005342:organic acid transmembrane transporter activity; GO:0008514:organic anion transmembrane transporter activity; GO:0015291:secondary active transmembrane transporter activity; GO:0046982:protein heterodimerization activity; GO:0022804:active transmembrane transporter activity; GO:0046983:protein dimerization activity; GO:0022857:transmembrane transporter activity; GO:0005215:transporter activity	GO:0016324:apical plasma membrane; GO:0045177:apical part of cell; GO:0098590:plasma membrane region	GO:0015811:L-cystine transport; GO:0000101:sulfur amino acid transport; GO:0015810:aspartate transmembrane transport; GO:0015740:C4-dicarboxylate transport; GO:0015813:L-glutamate transmembrane transport; GO:0072337:modified amino acid transport; GO:0051938:L-glutamate import; GO:0015804:neutral amino acid transport; GO:0072348:sulfur compound transport; GO:1902475:L-alpha-amino acid transmembrane transport; GO:0015800:acidic amino acid transport; GO:0015807:L-amino acid transport; GO:0006835:dicarboxylic acid transport; GO:0003333:amino acid transmembrane transport; GO:1905039:carboxylic acid transmembrane transport; GO:1903825:organic acid transmembrane transport; GO:0006865:amino acid transport; GO:0046942:carboxylic acid transport; GO:0015849:organic acid transport; GO:0015711:organic anion transport; GO:0055085:transmembrane transport; GO:0071705:nitrogen compound transport; GO:0006810:transport; GO:0051234:establishment of localization				TF:M04322_1:Factor: GBX1; motif: NCYAATTANN; match class: 1; TF:M06750:Factor: ZNF510; motif: NTKGGAAAAARA; TF:M04398_1:Factor: MEOX1; motif: NSTAATTANN; match class: 1; TF:M00437:Factor: CHX10; motif: NNNTAATTAGCNNN; TF:M11959_1:Factor: POU6F1; motif: TATGCNNNGCATA; match class: 1; TF:M04314_1:Factor: EMX2; motif: NNTAATTANN; match class: 1; TF:M04337_1:Factor: HNF1B; motif: GTTAATNATTAAY; match class: 1; TF:M04385_1:Factor: LHX2; motif: NCTAATTANN; match class: 1; TF:M04417_1:Factor: NOTO; motif: NYTAATTANN; match class: 1; TF:M12617_1:Factor: HNF1A; motif: NGTTAATYATTAACN; match class: 1; TF:M07044_1:Factor: HNF-1alpha; motif: NGNNAAWNATTAACNN; match class: 1; TF:M10003_1:Factor: NF-kappaB1; motif: AGGGAAAK; match class: 1; TF:M08770_1:Factor: HOXA3; motif: NSTAATTANN; match class: 1; TF:M09945_1:Factor: HNF-1alpha; motif: NGTTAATKATTAACY; match class: 1; TF:M09946_1:Factor: HNF-1beta; motif: NGTTAATRATTAACN; match class: 1; TF:M08602:Factor: HOXB2:rfx5; motif: NYMATTANNNCNYRGCAACN; TF:M04343_1:Factor: HOXA1; motif: NNYAATTANN; match class: 1; TF:M04338_1:Factor: HNF1B; motif: NRTTAATNATTAACN; match class: 1; TF:M04089_1:Factor: POU5F1B; motif: ATGMATATKCAW; match class: 1; TF:M04322:Factor: GBX1; motif: NCYAATTANN; TF:M11959:Factor: POU6F1; motif: TATGCNNNGCATA; TF:M08592:Factor: GCMb:Sox-20; motif: ATRCGGGYNNNNNYWTTGTTN; TF:M04314:Factor: EMX2; motif: NNTAATTANN; TF:M00124_1:Factor: Pbx-1b; motif: NNCATCAATCAANNW; match class: 1; TF:M04337:Factor: HNF1B; motif: GTTAATNATTAAY; TF:M04336_1:Factor: HNF1A; motif: NRTTAATNATTAACN; match class: 1; TF:M10671_1:Factor: Emx-1; motif: NTAATTAN; match class: 1; TF:M10964_1:Factor: ESX1L; motif: YYAATTAN; match class: 1; TF:M11004:Factor: LHX4; motif: NTAATTAN; TF:M10857_1:Factor: En-2; motif: NYAATTAG; match class: 1; TF:M10988:Factor: LHX8; motif: CTAATTAN; TF:M10671:Factor: Emx-1; motif: NTAATTAN; TF:M10976:Factor: LHX9; motif: CTAATTAR; TF:M10964:Factor: ESX1L; motif: YYAATTAN; TF:M10668_1:Factor: NOTO; motif: NYAATTAG; match class: 1; TF:M13014_1:Factor: ESX1; motif: YYAATTAN; match class: 1; TF:M11004_1:Factor: LHX4; motif: NTAATTAN; match class: 1; TF:M10859_1:Factor: En-2; motif: NYAATTAN; match class: 1; TF:M10988_1:Factor: LHX8; motif: CTAATTAN; match class: 1; TF:M10668:Factor: NOTO; motif: NYAATTAG; TF:M10672:Factor: Emx-1; motif: NTAATTAN; TF:M10944_1:Factor: VSX1; motif: CTAATTAN; match class: 1; TF:M10857:Factor: En-2; motif: NYAATTAG; TF:M10944:Factor: VSX1; motif: CTAATTAN; TF:M10654:Factor: NCX; motif: NYAATTAN; TF:M10859:Factor: En-2; motif: NYAATTAN; TF:M10654_1:Factor: NCX; motif: NYAATTAN; match class: 1; TF:M13014:Factor: ESX1; motif: YYAATTAN; TF:M10976_1:Factor: LHX9; motif: CTAATTAR; match class: 1; TF:M10937:Factor: CHX10; motif: CTAATTAN; TF:M10672_1:Factor: Emx-1; motif: NTAATTAN; match class: 1; TF:M10937_1:Factor: CHX10; motif: CTAATTAN; match class: 1; TF:M01376_1:Factor: S8; motif: ANNRCTAATTAGYNNNN; match class: 1; TF:M10865_1:Factor: EVX1; motif: NTAATTAN; match class: 1; TF:M04316_1:Factor: EN1; motif: NYAATTAN; match class: 1; TF:M10568_1:Factor: HB9; motif: NYAATTAN; match class: 1; TF:M10866_1:Factor: EVX2; motif: NTAATTAN; match class: 1; TF:M10863_1:Factor: EVX1; motif: NTAATTAN; match class: 1; TF:M10967_1:Factor: ESX1L; motif: NYAATTAN; match class: 1; TF:M04425_1:Factor: PDX1; motif: NYAATTAN; match class: 1; TF:M10746_1:Factor: ipf1; motif: CTAATKRC; match class: 1; TF:M10670_1:Factor: Emx-1; motif: NTAATTAN; match class: 1; TF:M10677_1:Factor: Vax-2; motif: NTAATTAN; match class: 1; TF:M10674_1:Factor: Emx-2; motif: CTAATTAN; match class: 1; TF:M10675_1:Factor: Vax-1; motif: NYMATTAN; match class: 1; TF:M10678_1:Factor: Vax-2; motif: NTAATTAN; match class: 1; TF:M04348_1:Factor: HOXB3; motif: NNYMATTANN; match class: 1; TF:M00489_1:Factor: Nkx6-2; motif: NWADTAAWTANN; match class: 1; TF:M07392:Factor: Pitx3; motif: GGATTANNNNY; TF:M10679_1:Factor: HPX42B; motif: NNYAATTANN; match class: 1; TF:M01011_1:Factor: HNF-1; motif: NNNNGNTAAWNATTAACYNNN; match class: 1; TF:M04440_1:Factor: SHOX; motif: NYAATTAN; match class: 1; TF:M03826_1:Factor: HNF-1beta; motif: NNNYAAHCATTAACYN; match class: 1; TF:M08532:Factor: ERF:Dlx-2; motif: NNMGGAARTNRNYMATTA; TF:M04417:Factor: NOTO; motif: NYTAATTANN; TF:M00790_1:Factor: HNF-1; motif: WRGTTAATNATTAACNNN; match class: 1; TF:M10744_1:Factor: ipf1; motif: YTAATKRC; match class: 1; TF:M10748_1:Factor: GSH2; motif: SYMATTAR; match class: 1; TF:M09976_1:Factor: LHX2; motif: NNYTAATTRNNN; match class: 1; TF:M10892_1:Factor: PMX2A; motif: SYAATTAN; match class: 1; TF:M10907_1:Factor: SHOX; motif: NYAATTAN; match class: 1; TF:M10881_1:Factor: Alx-4; motif: NYAATTAN; match class: 1; TF:M12069_1:Factor: CIZ; motif: TTTTYTNNNNNNNNNNNRAAAA; match class: 1; TF:M04319_1:Factor: ESX1; motif: NNYAATTANN; match class: 1; TF:M01440_1:Factor: Lhx8; motif: NNNNCTAATTAGCNGTG; match class: 1; TF:M10681_1:Factor: HPX42B; motif: NNYNATTANN; match class: 1; TF:M12069:Factor: CIZ; motif: TTTTYTNNNNNNNNNNNRAAAA; TF:M08545:Factor: ER71:Dlx-3; motif: RNCGGAARNNNNYAATTA; TF:M10087:Factor: Tal-1; motif: CTGSNNNNNNSAGATAAGN; TF:M10663_1:Factor: LBX2; motif: NYYAATTANN; match class: 1; TF:M04299_1:Factor: Dlx-1; motif: NNTAATTANN; match class: 1; TF:M04089:Factor: POU5F1B; motif: ATGMATATKCAW; TF:M02266:Factor: HNF1B; motif: TTAATRWTTAAC; TF:M04338:Factor: HNF1B; motif: NRTTAATNATTAACN; TF:M04387_1:Factor: LHX6; motif: RCTAATTARN; match class: 1; TF:M04387:Factor: LHX6; motif: RCTAATTARN; TF:M10871_1:Factor: ARX; motif: NYAATTAN; match class: 1; TF:M10869_1:Factor: Prrxl1; motif: YYAATTAN; match class: 1; TF:M04447_1:Factor: VAX2; motif: YTAATTAN; match class: 1; TF:M12688_1:Factor: ZBTB37; motif: TGGCTTTGGY; match class: 1; TF:M01464_1:Factor: HOXA10; motif: NNNGYAATAAAATNNW; match class: 1; TF:M01376:Factor: S8; motif: ANNRCTAATTAGYNNNN; TF:M01661:Factor: hbp1; motif: BTCAATSAR; TF:M04398:Factor: MEOX1; motif: NSTAATTANN; TF:M04434_1:Factor: RAX2; motif: NYAATTAN; match class: 1; TF:M10740_1:Factor: HOXB2; motif: NYAATTAN; match class: 1; TF:M00793_1:Factor: YY1; motif: GCCATNTTN; match class: 1; TF:M01325_1:Factor: LHX2; motif: WNNACTAATTAGNNNNN; match class: 1; TF:M04446_1:Factor: VAX1; motif: YTAATTAN; match class: 1; TF:M10673_1:Factor: Emx-2; motif: YTAATTAN; match class: 1; TF:M04431_1:Factor: PRRX1; motif: NYAATTAN; match class: 1; TF:M00346_1:Factor: GATA-1; motif: NCWGATAACA; match class: 1; TF:M11766:Factor: TR4; motif: NRGGTCRN; TF:M04384_1:Factor: LBX2; motif: NNYAATTANN; match class: 1; TF:M10628_1:Factor: NKX3A; motif: NTCGTTAN; match class: 1; TF:M04075_1:Factor: POU2F3; motif: ATGMATATKCAW; match class: 1; TF:M04347_1:Factor: HOXB2; motif: NNTMATTANN; match class: 1; TF:M08906_1:Factor: TR4; motif: NCCCTGACCYB; match class: 1; TF:M11889:Factor: Pax-4a; motif: TNACGCTAATTAR; TF:M12618:Factor: HNF1B; motif: GTTAAWCATTAACYNN; TF:M04344_1:Factor: HOXA2; motif: NNTMATTANN; match class: 1; TF:M10941_1:Factor: VSX1; motif: CYAATTRN; match class: 1; TF:M10090_1:Factor: Tbx3; motif: NRAGGTGNNAR; match class: 1; TF:M10568:Factor: HB9; motif: NYAATTAN; TF:M10670:Factor: Emx-1; motif: NTAATTAN; TF:M04425:Factor: PDX1; motif: NYAATTAN; TF:M10863:Factor: EVX1; motif: NTAATTAN; TF:M04316:Factor: EN1; motif: NYAATTAN; TF:M10866:Factor: EVX2; motif: NTAATTAN; TF:M10677:Factor: Vax-2; motif: NTAATTAN; TF:M10678:Factor: Vax-2; motif: NTAATTAN; TF:M10746:Factor: ipf1; motif: CTAATKRC; TF:M10967:Factor: ESX1L; motif: NYAATTAN; TF:M10674:Factor: Emx-2; motif: CTAATTAN; TF:M10865:Factor: EVX1; motif: NTAATTAN; TF:M10675:Factor: Vax-1; motif: NYMATTAN; TF:M00141:Factor: Lyf-1; motif: TTTGGGAGR; TF:M09946:Factor: HNF-1beta; motif: NGTTAATRATTAACN; TF:M12617:Factor: HNF1A; motif: NGTTAATYATTAACN; TF:M00132:Factor: HNF-1alpha; motif: GGTTAATNWTTAMCN; TF:M11269_1:Factor: JunD; motif: SATGACTCATN; match class: 1; TF:M01014_1:Factor: SOX; motif: CTCTTTGTTANGA; match class: 1; TF:M04385:Factor: LHX2; motif: NCTAATTANN; TF:M08471_1:Factor: Fli-1:HOXB13; motif: NNCGGAARYNRTWAA; match class: 1; TF:M10899:Factor: Otx1; motif: NTAATCCN; TF:M10903:Factor: Crx; motif: NTAATCCN; TF:M10897:Factor: Otx2; motif: NTAATCCN; TF:M10917:Factor: pitx1; motif: NTAATCCN; TF:M10908:Factor: Pitx3; motif: NTAATCCN; TF:M10961:Factor: PEPP-2; motif: NTAATCCN; TF:M10898:Factor: Otx2; motif: NTAATCCN; TF:M10916:Factor: pitx1; motif: CTAATCCC; TF:M10960:Factor: PEPP-2; motif: NTAATCCN; TF:M04336:Factor: HNF1A; motif: NRTTAATNATTAACN; TF:M12530:Factor: PRDM1; motif: NNCTTTCTCNN; TF:M02909_1:Factor: Sox-4; motif: NNNNNAATTGTTNNNNN; match class: 1; TF:M00420_1:Factor: MEIS1A:HOXA9; motif: TGACAGKTTTAYGA; match class: 1; TF:M09945:Factor: HNF-1alpha; motif: NGTTAATKATTAACY; TF:M10873_1:Factor: alx3; motif: NYAATTAN; match class: 1; TF:M00623:Factor: Crx; motif: YNNNTAATCYSMN; TF:M10586:Factor: Barx-2; motif: NWWAAYCATTAN; TF:M03545_1:Factor: c-Rel; motif: NGGGAATYTCCN; match class: 1; TF:M12347:Factor: HIC-1; motif: NRTGCCMMCN; TF:M01438_1:Factor: ipf1; motif: NNRNTAATTAGYNCAN; match class: 1; TF:M04312_1:Factor: EMX1; motif: NNTAATTANN; match class: 1; TF:M10868:Factor: EVX2; motif: NTAATTAN; TF:M10740:Factor: HOXB2; motif: NYAATTAN; TF:M10702:Factor: HOXB5; motif: STAATTAS; TF:M10700_1:Factor: HOXB5; motif: NTAATTAN; match class: 1; TF:M10702_1:Factor: HOXB5; motif: STAATTAS; match class: 1; TF:M10756_1:Factor: hoxd1; motif: NTAATTAN; match class: 1; TF:M10751:Factor: HOXA1; motif: NTAATTAN; TF:M10700:Factor: HOXB5; motif: NTAATTAN; TF:M10756:Factor: hoxd1; motif: NTAATTAN; TF:M10868_1:Factor: EVX2; motif: NTAATTAN; match class: 1; TF:M09928:Factor: FoxH1; motif: TGTGGATTS; TF:M10751_1:Factor: HOXA1; motif: NTAATTAN; match class: 1; TF:M10922:Factor: Gsc; motif: NTAATCCN; TF:M10904:Factor: Crx; motif: NTAATCCN; TF:M01035_1:Factor: YY1; motif: NYNKCCATNTT; match class: 1; TF:M10055_1:Factor: RXR-alpha; motif: NNGNNRNNNARAGGTCANNG; match class: 1; TF:M01734:Factor: NFATc4; motif: WNNTTTTCCT; TF:M10754_1:Factor: hoxd1; motif: NTAATTAS; match class: 1; TF:M10753_1:Factor: HOXA1; motif: NTAATTAN; match class: 1; TF:M11935_1:Factor: Oct3; motif: NNWTATGYWAATKANN; match class: 1; TF:M07120_1:Factor: Oct-2; motif: NNNATTTGCATRT; match class: 1; TF:M08770:Factor: HOXA3; motif: NSTAATTANN; TF:M10104_1:Factor: YY1; motif: CAARATGGCGGC; match class: 1; TF:M07352:Factor: Crx; motif: NYTAATCNN; TF:M09875:Factor: BHLHA15; motif: SNAGCAGCTGG; TF:M07234_1:Factor: YY1; motif: CAARATGGCNGC; match class: 1; TF:M09589_1:Factor: AR; motif: NGNACANNNTGTTCYNN; match class: 1; TF:M10037_1:Factor: PPARalpha; motif: NWSTRGGNSAAAGGTCA; match class: 1; TF:M02162:Factor: HNF1A; motif: GGTTAATNATTAMC; TF:M03842_1:Factor: POU3F1; motif: RNYBCATTTGCATTWCAA; match class: 1; TF:M07137:Factor: AP-2gamma; motif: NNNNSCCYCAGGSCN; TF:M12550:Factor: OTX2; motif: NNRGGATTANNN; TF:M04343:Factor: HOXA1; motif: NNYAATTANN; TF:M01666:Factor: STAT4; motif: TTCMNAGAADHNMA; TF:M00451:Factor: Nkx3-1; motif: NWATAAGTATWT; TF:M04440:Factor: SHOX; motif: NYAATTAN; TF:M01412_1:Factor: Msx-1; motif: NNNNANTAATTANTNN; match class: 1; TF:M11886:Factor: Pax-4a; motif: TYACGCTAATTAN; TF:M00133_1:Factor: Tst-1; motif: NNKGAATTAVAVTDN; match class: 1; TF:M11932_1:Factor: Oct3; motif: NNTTATGYWAATKARN; match class: 1; TF:M07425_1:Factor: Msx-2; motif: TAATTAN; match class: 1; TF:M11606_1:Factor: LEF-1; motif: ASATCAAAG; match class: 1; TF:M07386_1:Factor: Lmx1; motif: RDNTAATT; match class: 1; TF:M00136_1:Factor: Oct-1; motif: NNGAATATKCANNNN; match class: 1; TF:M02117:Factor: STAT4; motif: TTMNNRGAAA; TF:M04348:Factor: HOXB3; motif: NNYMATTANN; TF:M01440:Factor: Lhx8; motif: NNNNCTAATTAGCNGTG; TF:M04082_1:Factor: POU3F3; motif: WTNAATAWKNAW; match class: 1; TF:M01452_1:Factor: HOXA5; motif: ANGNTAATTANCNNAN; match class: 1; TF:M01462_1:Factor: POU6F1; motif: NNNNATAATGAGSTNNN; match class: 1; TF:M10034_1:Factor: Oct-2; motif: NYATGCAAATN; match class: 1; TF:M04321_1:Factor: EVX2; motif: NNTNATTANN; match class: 1; TF:M10691_1:Factor: HOXB6; motif: NTAATKRC; match class: 1; TF:M10038_1:Factor: PPARgamma; motif: NWSTRGGKSARAGGKCA; match class: 1; TF:M01431_1:Factor: Barx-2; motif: TAANTAATTANTKNTN; match class: 1; TF:M02219_1:Factor: NR3C1; motif: RRGAACATWMYGTYCTRN; match class: 1; TF:M08203_1:Factor: CDP:T-bet; motif: NTCACACNYYRATCRATM; match class: 1; TF:M10921:Factor: Gsc; motif: NTAATCCN; TF:M01325:Factor: LHX2; motif: WNNACTAATTAGNNNNN; TF:M00206:Factor: HNF-1; motif: DGTTAATKAWTNACCAM; TF:M01235_1:Factor: ipf1; motif: NVSTAATTAC; match class: 1; TF:M11347:Factor: MafG; motif: NTGCTGAYGTCAGCAN; TF:M12529:Factor: NFYB; motif: CYCATTGGCCNN; TF:M00421_1:Factor: MEIS1B:HOXA9; motif: TGACASTTTWAYRR; match class: 1; TF:M11809:Factor: RAR-gamma; motif: NAGGTCANG; TF:M07385:Factor: Lhx2; motif: NYTAATTASNK; TF:M10991:Factor: lmx1b; motif: CTCGTTAA; TF:M12275_1:Factor: YY1; motif: NGCCGCCATYTTGN; match class: 1; TF:M08490_1:Factor: HOXB13:Elk-1; motif: RCMGGAAGYNATAAAN; match class: 1; TF:M10744:Factor: ipf1; motif: YTAATKRC; TF:M11298:Factor: jdp2; motif: NRTGACGTCAYN; TF:M07988_1:Factor: EMX1; motif: NNTAATKANN; match class: 1; TF:M08930_1:Factor: JUND:FRA-1; motif: RTGACGTMAY; match class: 1; TF:M08817_1:Factor: HOXD13; motif: WNNAATAAWAY; match class: 1; TF:M04614:Factor: Ipf1; motif: NNNNTAATKR; TF:M08473:Factor: FOXJ2:HOXB13; motif: TTTTATNDGNMAACA; TF:M01324_1:Factor: BRN1; motif: NANNTATGCATAATNNA; match class: 1; TF:M05883:Factor: ZNF709; motif: NGRWCCAAACCC; TF:M10748:Factor: GSH2; motif: SYMATTAR; TF:M08982_1:Factor: YY1; motif: NAANATGGCGNNN; match class: 1; TF:M01894_1:Factor: YY1; motif: CCATNTT; match class: 1; TF:M07044:Factor: HNF-1alpha; motif: NGNNAAWNATTAACNN; TF:M07362:Factor: nanog; motif: CCATTAAAWNGTK; TF:M11602_1:Factor: TCF-1; motif: ASATCAAAG; match class: 1; TF:M10907:Factor: SHOX; motif: NYAATTAN; TF:M10881:Factor: Alx-4; motif: NYAATTAN; TF:M01124_1:Factor: Oct-4; motif: ATTGWSWTGCWAAWN; match class: 1; TF:M10892:Factor: PMX2A; motif: SYAATTAN; TF:M12505:Factor: SOX2; motif: NNACAATGGNN; TF:M04715_1:Factor: Oct-2; motif: ATTTGCA; match class: 1; TF:M00489:Factor: Nkx6-2; motif: NWADTAAWTANN; TF:M04429:Factor: PITX3; motif: NNTAATCCN; TF:M10912:Factor: pitx2; motif: YTAATCCC; TF:M10587:Factor: Barx-2; motif: NWWAAYMATTAN; TF:M00248:Factor: Oct-1; motif: TNTATGBTAATT; TF:M00729:Factor: Cdx-2; motif: ANANTTTTATKRCC; TF:M04075:Factor: POU2F3; motif: ATGMATATKCAW; TF:M08903:Factor: TEF5; motif: NNWGGWATKTTT; TF:M04320_1:Factor: EVX1; motif: NNTNATTANN; match class: 1; TF:M02013:Factor: HNF-1alpha; motif: RGTTAATNWTT; TF:M11268_1:Factor: JunD; motif: NATGASTCATS; match class: 1; TF:M07066:Factor: STAT6; motif: TTCYYNGGAAN; TF:M00052:Factor: NF-kappaB; motif: GGGRATTTCC; TF:M10753:Factor: HOXA1; motif: NTAATTAN; TF:M10754:Factor: hoxd1; motif: NTAATTAS; TF:M00459_1:Factor: STAT5B; motif: NAWTTCYNGGAAWTN; match class: 1; TF:M04279_1:Factor: ALX3; motif: NNYAATTANN; match class: 1; TF:M10003:Factor: NF-kappaB1; motif: AGGGAAAK; TF:M08241_1:Factor: ERF:FOXO1A; motif: RTMAACAGGAARNS; match class: 1; TF:M11913_1:Factor: POU3F2; motif: TAATTANNNNNNTAATTA; match class: 1; TF:M08190_1:Factor: AR; motif: GGAACGGWACATGTTCT; match class: 1; TF:M04613_1:Factor: HLTF; motif: AGSCARAAAGYRGSTGS; match class: 1; TF:M01233:Factor: ipf1; motif: MVCTAATTAS; TF:M12652:Factor: PITX1; motif: NRGGATTAR; TF:M07454:Factor: Gli1; motif: TGGGTGGTCN; TF:M11041:Factor: Pbx1; motif: KTGATKGAYN; TF:M04402_1:Factor: MIXL1; motif: NNYAATTANN; match class: 1; TF:M08398_1:Factor: POU2F1:Elk-1; motif: ACCGGAWATGCAW; match class: 1; TF:M01356_1:Factor: PMX2B; motif: NNNAATTAATTAANNNG; match class: 1; TF:M10703_1:Factor: HoxA5; motif: NYAATTAN; match class: 1; TF:M00622_1:Factor: C/EBPgamma; motif: YTBATTTCARAAW; match class: 1; TF:M00124:Factor: Pbx-1b; motif: NNCATCAATCAANNW; TF:M00135:Factor: Oct-1; motif: NNNNWTATGCAAATNTNNN; TF:M02028:Factor: Pbx1; motif: ATCAATCAN; TF:M08402_1:Factor: POU2F1:PEA3; motif: ACCGGATATGCAN; match class: 1; TF:M10679:Factor: HPX42B; motif: NNYAATTANN; TF:M04443_1:Factor: UNCX; motif: NYAATTAN; match class: 1; TF:M01420_1:Factor: Ncx; motif: NAATNAATTAATAANWW; match class: 1; TF:M00348:Factor: GATA-2; motif: NNWGATAASA; TF:M01260:Factor: STAT1; motif: NNTTTCYNGGAARNNNNNNNNN; TF:M01431:Factor: Barx-2; motif: TAANTAATTANTKNTN; TF:M10667_1:Factor: NOTO; motif: NYMATTAN; match class: 1; TF:M00069_1:Factor: YY1; motif: NNNCGGCCATCTTGNCTSNW; match class: 1; TF:M08954_1:Factor: FXR:RXR-ALPHA; motif: NAGKTCATTGACCYN; match class: 1; TF:M10663:Factor: LBX2; motif: NYYAATTANN; TF:M02004:Factor: GATA-1; motif: NNNNNWGATARNNNN; TF:M07057:Factor: Pitx3; motif: GATTANA; TF:M10079:Factor: STAT1; motif: NCCNTTTCCNGGAAANCNC; TF:M01012:Factor: HNF3; motif: NNNNNTRTTTRYTYWNKN; TF:M01011:Factor: HNF-1; motif: NNNNGNTAAWNATTAACYNNN; TF:M09976:Factor: LHX2; motif: NNYTAATTRNNN; TF:M02026_1:Factor: MEF-2D; motif: WAAATAR; match class: 1; TF:M04073_1:Factor: POU2F2; motif: NWTRMATATKCAWN; match class: 1; TF:M10681:Factor: HPX42B; motif: NNYNATTANN; TF:M02112_1:Factor: OC-2; motif: TCAATA; match class: 1; TF:M09919:Factor: FEZF1; motif: NYTGYYCTTTTN; TF:M10062:Factor: SNF2L; motif: NMARGAAGMATN; TF:M07221:Factor: NF-kappaB1; motif: KGGRNTTTCCM; TF:M04383_1:Factor: LBX2; motif: CTNRANSTAATTA; match class: 1; TF:M04402:Factor: MIXL1; motif: NNYAATTANN; TF:M09950:Factor: HSF1; motif: NRGAANNTTCYRGAA; TF:M10871:Factor: ARX; motif: NYAATTAN; TF:M04447:Factor: VAX2; motif: YTAATTAN; TF:M10869:Factor: Prrxl1; motif: YYAATTAN; TF:M01385_1:Factor: Pax-4; motif: WNNNYTAATTARYNSNN; match class: 1; TF:M04299:Factor: Dlx-1; motif: NNTAATTANN; TF:M13114:Factor: HMG20A; motif: NSAGATAAGN; TF:M04344:Factor: HOXA2; motif: NNTMATTANN; TF:M00128:Factor: GATA-1; motif: NNCWGATARNNNN; TF:M03846_1:Factor: SMAD5; motif: GSGGCAGM; match class: 1; TF:M12070_1:Factor: CIZ; motif: TTTTNNNNNNNNNNNNNAAAAA; match class: 1; TF:M07254_1:Factor: Foxc1; motif: TTVYTTTNW; match class: 1; TF:M00460_1:Factor: STAT5A; motif: TTCCNRGAANNNNNNTTCCNNGRR; match class: 1; TF:M10535_1:Factor: znf136; motif: CAAGAATWCTATAYCCAG; match class: 1; TF:M00131:Factor: HNF3beta; motif: KGNANTRTTTRYTTW; TF:M04317:Factor: EN1; motif: TAATTRSNYAATTA; TF:M04403:Factor: MNX1; motif: NNYAATTAAN; TF:M12070:Factor: CIZ; motif: TTTTNNNNNNNNNNNNNAAAAA; TF:M08946:Factor: C-FOS; motif: NATGAGTCATN; TF:M01306_1:Factor: ZABC1; motif: ATTCCNAC; match class: 1; TF:M11046:Factor: CLOCK; motif: NNCAYGYGYN; TF:M01023:Factor: HSF1; motif: NTTCTRGAAVNTTCTYM; TF:M00024_1:Factor: E2F-1; motif: TWSGCGCGAAAAYKR; match class: 1; TF:M00394_1:Factor: Msx-1; motif: CNGTAWNTG; match class: 1; TF:M13000:Factor: POU2F2; motif: NWTATGCAAATKAG; TF:M04070:Factor: POU2F1; motif: NWTATGCWAATN; TF:M11275:Factor: XBP-1; motif: SRTGAYGTCAYS; TF:M04437:Factor: RHOXF1; motif: NTRATCCN; TF:M10910:Factor: pitx2; motif: NTAATCCN; TF:M07282:Factor: ER71; motif: CWTCCTGT; TF:M03844:Factor: SAP-1a; motif: CWTCCKGT; TF:M00351:Factor: GATA-3; motif: ANAGATMWWA; TF:M04312:Factor: EMX1; motif: NNTAATTANN; TF:M11745_1:Factor: COUP-TF1; motif: RAGGTCANTGACCTY; match class: 1; TF:M08302_1:Factor: FOXO1A:Net; motif: RWMAACAGGAAGTN; match class: 1; TF:M10706_1:Factor: HoxA5; motif: NYMATTAN; match class: 1; TF:M00790:Factor: HNF-1; motif: WRGTTAATNATTAACNNN; TF:M11039:Factor: Pbx1; motif: NTGATTGAYR; TF:M01234:Factor: ipf1; motif: AVCTAATGAG; TF:M03826:Factor: HNF-1beta; motif: NNNYAAHCATTAACYN; TF:M01854:Factor: AML2; motif: CCRCACCAYDN; TF:M11958:Factor: POU6F1; motif: NTAATGAKATGNNN; TF:M09937:Factor: GATA-2; motif: NTGNNNNNNNNAGATAAGN; TF:M00997_1:Factor: DEC; motif: SCCCAMGTGAAGN; match class: 1; TF:M07246:Factor: ATF-4; motif: NNTKRCRTCANS; TF:M09940:Factor: GATA-6; motif: NNAGATAAGANAA; TF:M13026_1:Factor: VAX2; motif: NYAATTAN; match class: 1; TF:M02110:Factor: NR1B1; motif: ANAGGTCANN; TF:M00655_1:Factor: PEA3; motif: ACWTCCK; match class: 1; TF:M04434:Factor: RAX2; motif: NYAATTAN; TF:M01883_1:Factor: IRF-4; motif: GAAARTA; match class: 1; TF:M04321:Factor: EVX2; motif: NNTNATTANN; TF:M11268:Factor: JunD; motif: NATGASTCATS; TF:M00095_1:Factor: CDP; motif: CCAATAATCGAT; match class: 1; TF:M00342:Factor: Oct-1; motif: TATGCAAATN; TF:M04808:Factor: HNF4alpha; motif: AAGTYCAG; TF:M11794:Factor: NR1B1; motif: NRAGGTCANG; TF:M11296:Factor: jdp2; motif: NRTGAYGTCAYN; TF:M00161:Factor: Oct-1; motif: MKVATTTGCATATT; TF:M00761:Factor: p53; motif: RGRCAWGNCY; TF:M12443:Factor: ATF2; motif: NNATGANGTCATN; TF:M09825:Factor: BAF170; motif: NNCTTATCTNN; TF:M09622:Factor: GATA-2; motif: NSAGATAAGNN; TF:M10936:Factor: CHX10; motif: NTCRTTAN; TF:M10874:Factor: alx3; motif: NKCRTTAN; TF:M10945:Factor: VSX1; motif: NTCRTTAN; TF:M10747:Factor: GSH2; motif: NTCRTTAN; TF:M10563:Factor: Msx-1; motif: NTCRTTAN; TF:M10939:Factor: CHX10; motif: NTCRTTAN; TF:M10942:Factor: VSX1; motif: NTCRTTAN; TF:M12503:Factor: HNF4A; motif: NNCAAAGTCCANN; TF:M04319:Factor: ESX1; motif: NNYAATTANN; TF:M01412:Factor: Msx-1; motif: NNNNANTAATTANTNN; TF:M07054:Factor: P53; motif: NNNNNACAWGCCYNNN; TF:M01107:Factor: RUSH-1alpha; motif: NNMCWTNKNN; TF:M02006_1:Factor: GATA-5; motif: TATCTN; match class: 1; TF:M00459:Factor: STAT5B; motif: NAWTTCYNGGAAWTN; TF:M07476_1:Factor: Lhx8; motif: TGATTG; match class: 1; TF:M11930:Factor: POU3F1; motif: NTAATGANATGCRN; TF:M10043:Factor: PTF1; motif: SCAGCTGNYNNNNYYCNN; TF:M10965:Factor: ESX1L; motif: NYAATTAN; TF:M11267:Factor: c-Jun; motif: NATGACKCATN; TF:M01356:Factor: PMX2B; motif: NNNAATTAATTAANNNG; TF:M12513:Factor: CDX2; motif: NNGCAATAAANN; TF:M04446:Factor: VAX1; motif: YTAATTAN; TF:M10673:Factor: Emx-2; motif: YTAATTAN; TF:M11379:Factor: ESE-1; motif: ACCCGGAAGTRNNNNNNNNWWWW; TF:M10042:Factor: PR; motif: RGNACATTYTGTNCTN; TF:M01216:Factor: FOXO1; motif: NWAAACAAN; TF:M04443:Factor: UNCX; motif: NYAATTAN; TF:M01400:Factor: Dlx-3; motif: NNNNNATAATTACMNNN; TF:M04450_1:Factor: VSX1; motif: NGCYAATTRNN; match class: 1; TF:M04320:Factor: EVX1; motif: NNTNATTANN; TF:M00109:Factor: C/EBPbeta; motif: RNRTKDNGMAAKNN; TF:M10031_1:Factor: ipf1; motif: TGATTGATK; match class: 1; TF:M13140:Factor: HOXD13; motif: TTTTATNRSN; TF:M04069:Factor: POU1F1; motif: AWTATGCWAATKAG; TF:M11337_1:Factor: ATF-4; motif: GGATGACGTCATCC; match class: 1; TF:M00076:Factor: GATA-2; motif: NNNGATRNNN; TF:M12611:Factor: GATA2; motif: NNCTTATCTS; TF:M11384:Factor: ESE-1; motif: ACCCGGAAGTRNNNNNNNWWWWW; TF:M01438:Factor: ipf1; motif: NNRNTAATTAGYNCAN; TF:M01385:Factor: Pax-4; motif: WNNNYTAATTARYNSNN; TF:M11084:Factor: SREBP-2; motif: ATCACMCCAY; TF:M11911:Factor: POU3F2; motif: NTAATGAKATGCAN; TF:M09978:Factor: MafB; motif: TGCTGASTNNN; TF:M07428:Factor: Six-3; motif: NWBTAATNYYWN; TF:M04347:Factor: HOXB2; motif: NNTMATTANN; TF:M08955_1:Factor: FXR:RXR-ALPHA; motif: NRGGTCANRGGKN; match class: 1; TF:M07100:Factor: HSF1; motif: NTTCTRGAANNTTCY; TF:M09835:Factor: ZNF189; motif: RSNNGGAACAGMR; TF:M08888_1:Factor: MAFB; motif: NTCAGCN; match class: 1; TF:M00464:Factor: POU3F2; motif: TTATGYTAAT; TF:M07214:Factor: GATA3; motif: AGATAAGA; TF:M10027:Factor: Pax-5; motif: SCNNGGGCARCNRAGCGWGAC; TF:M00999:Factor: AIRE; motif: WTNNNWNNTGGWWNNNWNGGNNWNWN; TF:M03216:Factor: GATA-6; motif: AGATAAN; TF:M00789:Factor: GATA; motif: WGATARN; TF:M08765:Factor: GATA-1; motif: NGATAAN; TF:M11337:Factor: ATF-4; motif: GGATGACGTCATCC; TF:M11224:Factor: CREM; motif: NRTGATGTCAYN; TF:M11306:Factor: ATF-2; motif: NRTGAYGTMAYN; TF:M01464:Factor: HOXA10; motif: NNNGYAATAAAATNNW; TF:M04431:Factor: PRRX1; motif: NYAATTAN; TF:M01484:Factor: Pitx1; motif: NNNNRGGGATTAAMNNN; TF:M04555_1:Factor: SRY; motif: AACAATANCATTGTT; match class: 1; TF:M01655:Factor: p53; motif: GGACATGYYCGGACATGYYC; TF:M04713:Factor: GATA-1; motif: CCTTATCTS; TF:M01362_1:Factor: CART1; motif: NGNNYTAATTARTNNNN; match class: 1; TF:M01235:Factor: ipf1; motif: NVSTAATTAC; TF:M11086:Factor: SREBP-2; motif: ATCACGCCAC; TF:M10705:Factor: HoxA5; motif: GYMATTAS; TF:M10705_1:Factor: HoxA5; motif: GYMATTAS; match class: 1; TF:M10706:Factor: HoxA5; motif: NYMATTAN; TF:M10703:Factor: HoxA5; motif: NYAATTAN; TF:M11906:Factor: POU3F2; motif: NTAATGAKATGCGN; TF:M07988:Factor: EMX1; motif: NNTAATKANN; TF:M04611_1:Factor: FOXM1; motif: NAGASTGATTA; match class: 1; TF:M00513_1:Factor: ATF3; motif: CBCTGACGTCANCS; match class: 1; TF:M12889:Factor: SMAD2; motif: NNCCAGACNN; TF:M04457:Factor: ESRRA; motif: AAGGTCATNCAAGGTCA; TF:M08297:Factor: FOXO1A:Elf-1; motif: RTMAACAGGAAGTN; TF:M08378:Factor: meis1:TBR2; motif: NNGTGNTGACAN; TF:M12276_1:Factor: YY1; motif: NGCCATYTTKGRCNWWNNGTGCK; match class: 1; TF:M04384:Factor: LBX2; motif: NNYAATTANN; TF:M01704:Factor: gli3; motif: GACCACCCANG; TF:M04325:Factor: GSC2; motif: NNTAATCCNN; TF:M10161:Factor: ZNF667; motif: GNGSCYTNMARAGCTCMNC; TF:M04082:Factor: POU3F3; motif: WTNAATAWKNAW; TF:M07230:Factor: TAL1::GATA1; motif: NTTATCWNNNNNNNNCAG; TF:M10044:Factor: NR1B1; motif: GGRNGRNSNRRAGKTCAAGG; TF:M00195:Factor: Oct-1; motif: NNNNATGCAAATNAN; TF:M01452:Factor: HOXA5; motif: ANGNTAATTANCNNAN; TF:M10861:Factor: En-1; motif: VTCRTTAN; TF:M08836:Factor: OCT-2; motif: ATGMATATGCWAAT; TF:M08296_1:Factor: FOXO1A:Elf-1; motif: NTGTTGCCGGAAGNN; match class: 1; TF:M07425:Factor: Msx-2; motif: TAATTAN; TF:M11222:Factor: CREB1; motif: NRTGAYGTCAYN; TF:M00203:Factor: GATA-X; motif: NGATAAGNMNN; TF:M11313:Factor: CREBPA; motif: NRTGACGTMANN; TF:M10686:Factor: HOXB7; motif: GTCRTTAN; TF:M11894:Factor: Oct-2; motif: NNNATTATGCAW; TF:M03836:Factor: oct-2; motif: NNWNATGCAAATNN; TF:M12486:Factor: CREB1; motif: NNNTGATGTCANN; TF:M10081:Factor: STAT3; motif: NNYTTCCMRGAA; TF:M07229:Factor: STAT3; motif: NTTCYKGGAAN; TF:M00208:Factor: NF-kappaB; motif: NGGGACTTTCCA; TF:M01036:Factor: COUPTF; motif: NNNNNTGACCYTTGNMCNYNGMN; TF:M07213:Factor: GATA2; motif: NNNTTCTTATCTSN; TF:M04328_1:Factor: GSX2; motif: NNYMATTANN; match class: 1; TF:M11515:Factor: DMRT1; motif: NNNNGCTACATN; TF:M02034:Factor: TTF-1; motif: NNNCNCTTGASNNN; TF:M03539:Factor: beta-catenin; motif: GDMATCAAAGM; TF:M01703:Factor: Gli2; motif: GACCACCCANG; TF:M11383:Factor: ESE-1; motif: ACCAGGAAGTANNNNNNNAAWAA; TF:M10019:Factor: OLIG2; motif: CCAKCTGYTYNYNNNNNN; TF:M12571:Factor: GATA6; motif: NNNTCTTATCTNN; TF:M04279:Factor: ALX3; motif: NNYAATTANN; TF:M11269:Factor: JunD; motif: SATGACTCATN; TF:M08534:Factor: ERF:Dlx-3; motif: NNCGGAANNNNNNNATTN; TF:M10750_1:Factor: gsh-1; motif: NTMATNRN; match class: 1; TF:M01393_1:Factor: Msx-2; motif: NNNGACYAATTAGYNNT; match class: 1; TF:M08405:Factor: POU2F1:HOXB13; motif: NGMATATACCAATAAA; TF:M04256:Factor: FOXO1; motif: GTAAACATGTTTAC; TF:M10941:Factor: VSX1; motif: CYAATTRN; TF:M10729:Factor: HOXC-8; motif: RTCRTTAN; TF:M01307:Factor: Oct3; motif: NATGCAANNN; TF:M11264_1:Factor: c-Jun; motif: NATGASTCATN; match class: 1; TF:M11846_1:Factor: GR; motif: RGWACATWAYGTWCY; match class: 1; TF:M08520_1:Factor: CDP:SRF; motif: NCCWTAYAAGGTMNKRATCRATN; match class: 1; TF:M04349_1:Factor: HOXB5; motif: NNYMATTANN; match class: 1; TF:M12688:Factor: ZBTB37; motif: TGGCTTTGGY; TF:M13026:Factor: VAX2; motif: NYAATTAN; TF:M11913:Factor: POU3F2; motif: TAATTANNNNNNTAATTA; TF:M08811:Factor: FOXL2; motif: AGHCWAAAYAN; TF:M00528:Factor: PPAR; motif: WASNRGGNCAAAGGTCA; TF:M11847_1:Factor: GR; motif: RGWACATWATGTWCY; match class: 1; TF:M00457:Factor: STAT5A; motif: NAWTTCYNGGAANYN; TF:M00102:Factor: CDP; motif: NWNATCGATTANYNN; TF:M07053:Factor: P53; motif: NNACAWGCCYN; TF:M00272:Factor: p53; motif: NGRCWTGYCY; TF:M00210:Factor: OCT-x; motif: CTNATTTGCATAY; TF:M04073:Factor: POU2F2; motif: NWTRMATATKCAWN; TF:M13095:Factor: PITX2; motif: YTAATCCY; TF:M03872:Factor: HNF-1beta; motif: GTTAATYATTAACY; TF:M11849_1:Factor: MR; motif: NGNACRNNNYGTNCN; match class: 1; TF:M10877:Factor: alx3; motif: NNCRTTAN; TF:M00130:Factor: FOXD3; motif: NAWTGTTTRTTT; TF:M04765_1:Factor: Pasx-5; motif: GTCACGSTT; match class: 1; TF:M09625_1:Factor: GR; motif: RGNACANKNTGTNCY; match class: 1; TF:M11849:Factor: MR; motif: NGNACRNNNYGTNCN; TF:M01255:Factor: ipf1; motif: RNWCATTAANWN; TF:M03958_1:Factor: E2F2; motif: AAAAATGGCGCCAAAAWG; match class: 1; TF:M01692:Factor: LTF; motif: GKVACTTNC; TF:M10723:Factor: HOXD8; motif: RTCRTTAN; TF:M11308:Factor: ATF-2; motif: NRTGAYGTMAYN; TF:M00136:Factor: Oct-1; motif: NNGAATATKCANNNN; TF:M11571:Factor: HNF-3alpha; motif: YTRWGTMAATATTTRCWYWN; TF:M07035:Factor: Beta-catenin; motif: GNNNNCTTTGWTGNY; TF:M11216:Factor: CREB1; motif: NRTGATGTCAYN; TF:M08918:Factor: GATA-3; motif: WGATAASN; TF:M03997:Factor: GATA3; motif: NGATAANN; TF:M04609:Factor: AP-3; motif: TKGAAAKN; TF:M01321_1:Factor: HOXC-8; motif: NNNNNGTAATTANNNT; match class: 1; TF:M09867:Factor: ATF-2; motif: RRTGANGTCAY; TF:M00041:Factor: ATF2:c-Jun; motif: TGACGTYA; TF:M09936:Factor: GATA-1; motif: NTGNNNNNNNNAGATAAGN; TF:M08412_1:Factor: rfx3:SREBP-2; motif: ATGGYAACRTCACGTGAY; match class: 1; TF:M01479:Factor: POU6F1; motif: NNNNWTAATGAGSTNNN; TF:M00346:Factor: GATA-1; motif: NCWGATAACA; TF:M00104:Factor: CDP; motif: NATCGATCGS; TF:M03952:Factor: CDP; motif: TRATCRATAN; TF:M03562:Factor: RAR-gamma; motif: TGACCTBYNKN; TF:M07284_1:Factor: Erg; motif: MCAGGAAA; match class: 1; TF:M01404:Factor: HOXD13; motif: NNNYYAATAAAANNNN; TF:M11291_1:Factor: ATF-3; motif: NRTGACGTCAYN; match class: 1; TF:M10873:Factor: alx3; motif: NYAATTAN; TF:M11264:Factor: c-Jun; motif: NATGASTCATN; TF:M08286:Factor: Fli-1:FOXI1; motif: NCCGGATGTTKAY; TF:M11899_1:Factor: Oct-2; motif: NTGCATATGCAN; match class: 1; TF:M07270_1:Factor: TEF-3; motif: GNTATTTTT; match class: 1; TF:M02909:Factor: Sox-4; motif: NNNNNAATTGTTNNNNN; TF:M04458_1:Factor: ESRRA; motif: CAAGGTCANNYSAAGGTCA; match class: 1; TF:M12581:Factor: ATF2; motif: NTGACRTCAYC; TF:M01362:Factor: CART1; motif: NGNNYTAATTARTNNNN; TF:M00793:Factor: YY1; motif: GCCATNTTN; TF:M10628:Factor: NKX3A; motif: NTCGTTAN; TF:M00220:Factor: SREBP-1; motif: NATCACGTGAY; TF:M10589:Factor: BSX; motif: NTCRTTAN; TF:M10560:Factor: Msx-2; motif: NTCRTTAN; TF:M00795:Factor: Octamer; motif: TNATTTGCATN; TF:M08486_1:Factor: FOXO1A:PDEF; motif: WNCCGGATGTTDN; match class: 1; TF:M08906:Factor: TR4; motif: NCCCTGACCYB; TF:M07047_1:Factor: Lhx2; motif: WATTAN; match class: 1; TF:M07376:Factor: beta-catenin; motif: CTTTGWTN; TF:M09804:Factor: CREB1; motif: NNTGACGTCANN; TF:M09804_1:Factor: CREB1; motif: NNTGACGTCANN; match class: 1; TF:M00252:Factor: TATA; motif: STATAAAWRNNNNNN; TF:M11265:Factor: c-Jun; motif: NATGACTCATN; TF:M03563:Factor: RelA-p65; motif: GGGANTTTCCNN; TF:M10468_1:Factor: ZBRK1; motif: NGNNNGGTNAWAAAARRGCNG; match class: 1; TF:M08018:Factor: RARA; motif: GAGGTCAAAAGGTCAAKK; TF:M07450:Factor: HOXA9; motif: DTGATTTATKGY; TF:M08960_1:Factor: PPARALPHA:RXR-ALPHA; motif: AWNTRGGTNAAAGGTCAN; match class: 1; TF:M03548:Factor: FOXL2; motif: TWAKACWAMTTT; TF:M11291:Factor: ATF-3; motif: NRTGACGTCAYN; TF:M08318_1:Factor: GCMa:FOXO1A; motif: GTMAATAMGGGTRN; match class: 1; TF:M03558:Factor: P73; motif: GNNNRRRCNTGCMNNTSASN; TF:M11289:Factor: ATF-3; motif: NRTGACGTCAYN; TF:M11816_1:Factor: T3R-beta; motif: NRGGTCAAAGGTCAN; match class: 1; TF:M01173:Factor: SREBP-1; motif: NSNNTCACNCCANNN; TF:M01408:Factor: Brn-3c; motif: NNTTATTAATKANKNC; TF:M08953:Factor: FXR; motif: NAGGTCAWNKN; TF:M11897:Factor: Oct-2; motif: NNNATTATGCAN; TF:M00199:Factor: AP-1; motif: NTGASTCAG; TF:M07120:Factor: Oct-2; motif: NNNATTTGCATRT; TF:M11935:Factor: Oct3; motif: NNWTATGYWAATKANN; TF:M00059:Factor: YY1; motif: NNNNNCCATNTWNNNWN; TF:M07286:Factor: FOXO1A; motif: TTGTTTWN; TF:M00240:Factor: Nkx2-5; motif: TYAAGTG; TF:M00691:Factor: ATF-1; motif: CYYTGACGTCA; TF:M04519:Factor: E2F-4; motif: TTTGGCGCCAAA; TF:M03797:Factor: Msx-2; motif: TWWTTGGDGABN; TF:M04632:Factor: SREBP-1; motif: NNNGTGGGGTGAN; TF:M07341:Factor: TORC2; motif: TGGGCTKKD; TF:M10088:Factor: TBP; motif: MTATAAAARS; TF:M10632:Factor: Nkx2-8; motif: STCGTTGAN; TF:M01324:Factor: BRN1; motif: NANNTATGCATAATNNA	MIRNA:hsa-mir-3606:hsa-mir-3606; MIRNA:hsa-mir-921:hsa-mir-921; MIRNA:hsa-mir-4766-3p:hsa-mir-4766-3p; MIRNA:hsa-mir-4714-5p:hsa-mir-4714-5p; MIRNA:hsa-mir-3908:hsa-mir-3908; MIRNA:hsa-mir-3942-5p:hsa-mir-3942-5p; MIRNA:hsa-mir-4703-5p:hsa-mir-4703-5p; MIRNA:hsa-mir-4522:hsa-mir-4522; MIRNA:hsa-mir-4325:hsa-mir-4325; MIRNA:hsa-mir-4786-3p:hsa-mir-4786-3p; MIRNA:hsa-mir-507:hsa-mir-507; MIRNA:hsa-mir-557:hsa-mir-557; MIRNA:hsa-mir-335-5p:hsa-mir-335-5p
124	DEL	8	87180001	87180000	87200000	8:87180000-87200000_DEL			8:86167771-86187771_DEL	CNV_Fst	unknown		0.34375	0.0196078	0.3003	0																															ENSG00000164893	Nearest_Gene	SLC7A13	ENSM00521948703	-	TFBS_ablation,TF_binding_site_variant	-	-	-	-	-	solute carrier family 7 member 13 [Source:HGNC Symbol;Acc:HGNC:23092]	MODERATE	-	-	-	-	-											DEL_HG	genes affected by deletions with higher AF in HG	GO:0015179:L-amino acid transmembrane transporter activity; GO:0015171:amino acid transmembrane transporter activity; GO:0015297:antiporter activity; GO:0046943:carboxylic acid transmembrane transporter activity; GO:0005342:organic acid transmembrane transporter activity; GO:0008514:organic anion transmembrane transporter activity; GO:0015291:secondary active transmembrane transporter activity; GO:0046982:protein heterodimerization activity; GO:0022804:active transmembrane transporter activity; GO:0046983:protein dimerization activity; GO:0022857:transmembrane transporter activity; GO:0005215:transporter activity	GO:0016324:apical plasma membrane; GO:0045177:apical part of cell; GO:0098590:plasma membrane region	GO:0015811:L-cystine transport; GO:0000101:sulfur amino acid transport; GO:0015810:aspartate transmembrane transport; GO:0015740:C4-dicarboxylate transport; GO:0015813:L-glutamate transmembrane transport; GO:0072337:modified amino acid transport; GO:0051938:L-glutamate import; GO:0015804:neutral amino acid transport; GO:0072348:sulfur compound transport; GO:1902475:L-alpha-amino acid transmembrane transport; GO:0015800:acidic amino acid transport; GO:0015807:L-amino acid transport; GO:0006835:dicarboxylic acid transport; GO:0003333:amino acid transmembrane transport; GO:1905039:carboxylic acid transmembrane transport; GO:1903825:organic acid transmembrane transport; GO:0006865:amino acid transport; GO:0046942:carboxylic acid transport; GO:0015849:organic acid transport; GO:0015711:organic anion transport; GO:0055085:transmembrane transport; GO:0071705:nitrogen compound transport; GO:0006810:transport; GO:0051234:establishment of localization				TF:M04322_1:Factor: GBX1; motif: NCYAATTANN; match class: 1; TF:M06750:Factor: ZNF510; motif: NTKGGAAAAARA; TF:M04398_1:Factor: MEOX1; motif: NSTAATTANN; match class: 1; TF:M00437:Factor: CHX10; motif: NNNTAATTAGCNNN; TF:M11959_1:Factor: POU6F1; motif: TATGCNNNGCATA; match class: 1; TF:M04314_1:Factor: EMX2; motif: NNTAATTANN; match class: 1; TF:M04337_1:Factor: HNF1B; motif: GTTAATNATTAAY; match class: 1; TF:M04385_1:Factor: LHX2; motif: NCTAATTANN; match class: 1; TF:M04417_1:Factor: NOTO; motif: NYTAATTANN; match class: 1; TF:M12617_1:Factor: HNF1A; motif: NGTTAATYATTAACN; match class: 1; TF:M07044_1:Factor: HNF-1alpha; motif: NGNNAAWNATTAACNN; match class: 1; TF:M10003_1:Factor: NF-kappaB1; motif: AGGGAAAK; match class: 1; TF:M08770_1:Factor: HOXA3; motif: NSTAATTANN; match class: 1; TF:M09945_1:Factor: HNF-1alpha; motif: NGTTAATKATTAACY; match class: 1; TF:M09946_1:Factor: HNF-1beta; motif: NGTTAATRATTAACN; match class: 1; TF:M08602:Factor: HOXB2:rfx5; motif: NYMATTANNNCNYRGCAACN; TF:M04343_1:Factor: HOXA1; motif: NNYAATTANN; match class: 1; TF:M04338_1:Factor: HNF1B; motif: NRTTAATNATTAACN; match class: 1; TF:M04089_1:Factor: POU5F1B; motif: ATGMATATKCAW; match class: 1; TF:M04322:Factor: GBX1; motif: NCYAATTANN; TF:M11959:Factor: POU6F1; motif: TATGCNNNGCATA; TF:M08592:Factor: GCMb:Sox-20; motif: ATRCGGGYNNNNNYWTTGTTN; TF:M04314:Factor: EMX2; motif: NNTAATTANN; TF:M00124_1:Factor: Pbx-1b; motif: NNCATCAATCAANNW; match class: 1; TF:M04337:Factor: HNF1B; motif: GTTAATNATTAAY; TF:M04336_1:Factor: HNF1A; motif: NRTTAATNATTAACN; match class: 1; TF:M10671_1:Factor: Emx-1; motif: NTAATTAN; match class: 1; TF:M10964_1:Factor: ESX1L; motif: YYAATTAN; match class: 1; TF:M11004:Factor: LHX4; motif: NTAATTAN; TF:M10857_1:Factor: En-2; motif: NYAATTAG; match class: 1; TF:M10988:Factor: LHX8; motif: CTAATTAN; TF:M10671:Factor: Emx-1; motif: NTAATTAN; TF:M10976:Factor: LHX9; motif: CTAATTAR; TF:M10964:Factor: ESX1L; motif: YYAATTAN; TF:M10668_1:Factor: NOTO; motif: NYAATTAG; match class: 1; TF:M13014_1:Factor: ESX1; motif: YYAATTAN; match class: 1; TF:M11004_1:Factor: LHX4; motif: NTAATTAN; match class: 1; TF:M10859_1:Factor: En-2; motif: NYAATTAN; match class: 1; TF:M10988_1:Factor: LHX8; motif: CTAATTAN; match class: 1; TF:M10668:Factor: NOTO; motif: NYAATTAG; TF:M10672:Factor: Emx-1; motif: NTAATTAN; TF:M10944_1:Factor: VSX1; motif: CTAATTAN; match class: 1; TF:M10857:Factor: En-2; motif: NYAATTAG; TF:M10944:Factor: VSX1; motif: CTAATTAN; TF:M10654:Factor: NCX; motif: NYAATTAN; TF:M10859:Factor: En-2; motif: NYAATTAN; TF:M10654_1:Factor: NCX; motif: NYAATTAN; match class: 1; TF:M13014:Factor: ESX1; motif: YYAATTAN; TF:M10976_1:Factor: LHX9; motif: CTAATTAR; match class: 1; TF:M10937:Factor: CHX10; motif: CTAATTAN; TF:M10672_1:Factor: Emx-1; motif: NTAATTAN; match class: 1; TF:M10937_1:Factor: CHX10; motif: CTAATTAN; match class: 1; TF:M01376_1:Factor: S8; motif: ANNRCTAATTAGYNNNN; match class: 1; TF:M10865_1:Factor: EVX1; motif: NTAATTAN; match class: 1; TF:M04316_1:Factor: EN1; motif: NYAATTAN; match class: 1; TF:M10568_1:Factor: HB9; motif: NYAATTAN; match class: 1; TF:M10866_1:Factor: EVX2; motif: NTAATTAN; match class: 1; TF:M10863_1:Factor: EVX1; motif: NTAATTAN; match class: 1; TF:M10967_1:Factor: ESX1L; motif: NYAATTAN; match class: 1; TF:M04425_1:Factor: PDX1; motif: NYAATTAN; match class: 1; TF:M10746_1:Factor: ipf1; motif: CTAATKRC; match class: 1; TF:M10670_1:Factor: Emx-1; motif: NTAATTAN; match class: 1; TF:M10677_1:Factor: Vax-2; motif: NTAATTAN; match class: 1; TF:M10674_1:Factor: Emx-2; motif: CTAATTAN; match class: 1; TF:M10675_1:Factor: Vax-1; motif: NYMATTAN; match class: 1; TF:M10678_1:Factor: Vax-2; motif: NTAATTAN; match class: 1; TF:M04348_1:Factor: HOXB3; motif: NNYMATTANN; match class: 1; TF:M00489_1:Factor: Nkx6-2; motif: NWADTAAWTANN; match class: 1; TF:M07392:Factor: Pitx3; motif: GGATTANNNNY; TF:M10679_1:Factor: HPX42B; motif: NNYAATTANN; match class: 1; TF:M01011_1:Factor: HNF-1; motif: NNNNGNTAAWNATTAACYNNN; match class: 1; TF:M04440_1:Factor: SHOX; motif: NYAATTAN; match class: 1; TF:M03826_1:Factor: HNF-1beta; motif: NNNYAAHCATTAACYN; match class: 1; TF:M08532:Factor: ERF:Dlx-2; motif: NNMGGAARTNRNYMATTA; TF:M04417:Factor: NOTO; motif: NYTAATTANN; TF:M00790_1:Factor: HNF-1; motif: WRGTTAATNATTAACNNN; match class: 1; TF:M10744_1:Factor: ipf1; motif: YTAATKRC; match class: 1; TF:M10748_1:Factor: GSH2; motif: SYMATTAR; match class: 1; TF:M09976_1:Factor: LHX2; motif: NNYTAATTRNNN; match class: 1; TF:M10892_1:Factor: PMX2A; motif: SYAATTAN; match class: 1; TF:M10907_1:Factor: SHOX; motif: NYAATTAN; match class: 1; TF:M10881_1:Factor: Alx-4; motif: NYAATTAN; match class: 1; TF:M12069_1:Factor: CIZ; motif: TTTTYTNNNNNNNNNNNRAAAA; match class: 1; TF:M04319_1:Factor: ESX1; motif: NNYAATTANN; match class: 1; TF:M01440_1:Factor: Lhx8; motif: NNNNCTAATTAGCNGTG; match class: 1; TF:M10681_1:Factor: HPX42B; motif: NNYNATTANN; match class: 1; TF:M12069:Factor: CIZ; motif: TTTTYTNNNNNNNNNNNRAAAA; TF:M08545:Factor: ER71:Dlx-3; motif: RNCGGAARNNNNYAATTA; TF:M10087:Factor: Tal-1; motif: CTGSNNNNNNSAGATAAGN; TF:M10663_1:Factor: LBX2; motif: NYYAATTANN; match class: 1; TF:M04299_1:Factor: Dlx-1; motif: NNTAATTANN; match class: 1; TF:M04089:Factor: POU5F1B; motif: ATGMATATKCAW; TF:M02266:Factor: HNF1B; motif: TTAATRWTTAAC; TF:M04338:Factor: HNF1B; motif: NRTTAATNATTAACN; TF:M04387_1:Factor: LHX6; motif: RCTAATTARN; match class: 1; TF:M04387:Factor: LHX6; motif: RCTAATTARN; TF:M10871_1:Factor: ARX; motif: NYAATTAN; match class: 1; TF:M10869_1:Factor: Prrxl1; motif: YYAATTAN; match class: 1; TF:M04447_1:Factor: VAX2; motif: YTAATTAN; match class: 1; TF:M12688_1:Factor: ZBTB37; motif: TGGCTTTGGY; match class: 1; TF:M01464_1:Factor: HOXA10; motif: NNNGYAATAAAATNNW; match class: 1; TF:M01376:Factor: S8; motif: ANNRCTAATTAGYNNNN; TF:M01661:Factor: hbp1; motif: BTCAATSAR; TF:M04398:Factor: MEOX1; motif: NSTAATTANN; TF:M04434_1:Factor: RAX2; motif: NYAATTAN; match class: 1; TF:M10740_1:Factor: HOXB2; motif: NYAATTAN; match class: 1; TF:M00793_1:Factor: YY1; motif: GCCATNTTN; match class: 1; TF:M01325_1:Factor: LHX2; motif: WNNACTAATTAGNNNNN; match class: 1; TF:M04446_1:Factor: VAX1; motif: YTAATTAN; match class: 1; TF:M10673_1:Factor: Emx-2; motif: YTAATTAN; match class: 1; TF:M04431_1:Factor: PRRX1; motif: NYAATTAN; match class: 1; TF:M00346_1:Factor: GATA-1; motif: NCWGATAACA; match class: 1; TF:M11766:Factor: TR4; motif: NRGGTCRN; TF:M04384_1:Factor: LBX2; motif: NNYAATTANN; match class: 1; TF:M10628_1:Factor: NKX3A; motif: NTCGTTAN; match class: 1; TF:M04075_1:Factor: POU2F3; motif: ATGMATATKCAW; match class: 1; TF:M04347_1:Factor: HOXB2; motif: NNTMATTANN; match class: 1; TF:M08906_1:Factor: TR4; motif: NCCCTGACCYB; match class: 1; TF:M11889:Factor: Pax-4a; motif: TNACGCTAATTAR; TF:M12618:Factor: HNF1B; motif: GTTAAWCATTAACYNN; TF:M04344_1:Factor: HOXA2; motif: NNTMATTANN; match class: 1; TF:M10941_1:Factor: VSX1; motif: CYAATTRN; match class: 1; TF:M10090_1:Factor: Tbx3; motif: NRAGGTGNNAR; match class: 1; TF:M10568:Factor: HB9; motif: NYAATTAN; TF:M10670:Factor: Emx-1; motif: NTAATTAN; TF:M04425:Factor: PDX1; motif: NYAATTAN; TF:M10863:Factor: EVX1; motif: NTAATTAN; TF:M04316:Factor: EN1; motif: NYAATTAN; TF:M10866:Factor: EVX2; motif: NTAATTAN; TF:M10677:Factor: Vax-2; motif: NTAATTAN; TF:M10678:Factor: Vax-2; motif: NTAATTAN; TF:M10746:Factor: ipf1; motif: CTAATKRC; TF:M10967:Factor: ESX1L; motif: NYAATTAN; TF:M10674:Factor: Emx-2; motif: CTAATTAN; TF:M10865:Factor: EVX1; motif: NTAATTAN; TF:M10675:Factor: Vax-1; motif: NYMATTAN; TF:M00141:Factor: Lyf-1; motif: TTTGGGAGR; TF:M09946:Factor: HNF-1beta; motif: NGTTAATRATTAACN; TF:M12617:Factor: HNF1A; motif: NGTTAATYATTAACN; TF:M00132:Factor: HNF-1alpha; motif: GGTTAATNWTTAMCN; TF:M11269_1:Factor: JunD; motif: SATGACTCATN; match class: 1; TF:M01014_1:Factor: SOX; motif: CTCTTTGTTANGA; match class: 1; TF:M04385:Factor: LHX2; motif: NCTAATTANN; TF:M08471_1:Factor: Fli-1:HOXB13; motif: NNCGGAARYNRTWAA; match class: 1; TF:M10899:Factor: Otx1; motif: NTAATCCN; TF:M10903:Factor: Crx; motif: NTAATCCN; TF:M10897:Factor: Otx2; motif: NTAATCCN; TF:M10917:Factor: pitx1; motif: NTAATCCN; TF:M10908:Factor: Pitx3; motif: NTAATCCN; TF:M10961:Factor: PEPP-2; motif: NTAATCCN; TF:M10898:Factor: Otx2; motif: NTAATCCN; TF:M10916:Factor: pitx1; motif: CTAATCCC; TF:M10960:Factor: PEPP-2; motif: NTAATCCN; TF:M04336:Factor: HNF1A; motif: NRTTAATNATTAACN; TF:M12530:Factor: PRDM1; motif: NNCTTTCTCNN; TF:M02909_1:Factor: Sox-4; motif: NNNNNAATTGTTNNNNN; match class: 1; TF:M00420_1:Factor: MEIS1A:HOXA9; motif: TGACAGKTTTAYGA; match class: 1; TF:M09945:Factor: HNF-1alpha; motif: NGTTAATKATTAACY; TF:M10873_1:Factor: alx3; motif: NYAATTAN; match class: 1; TF:M00623:Factor: Crx; motif: YNNNTAATCYSMN; TF:M10586:Factor: Barx-2; motif: NWWAAYCATTAN; TF:M03545_1:Factor: c-Rel; motif: NGGGAATYTCCN; match class: 1; TF:M12347:Factor: HIC-1; motif: NRTGCCMMCN; TF:M01438_1:Factor: ipf1; motif: NNRNTAATTAGYNCAN; match class: 1; TF:M04312_1:Factor: EMX1; motif: NNTAATTANN; match class: 1; TF:M10868:Factor: EVX2; motif: NTAATTAN; TF:M10740:Factor: HOXB2; motif: NYAATTAN; TF:M10702:Factor: HOXB5; motif: STAATTAS; TF:M10700_1:Factor: HOXB5; motif: NTAATTAN; match class: 1; TF:M10702_1:Factor: HOXB5; motif: STAATTAS; match class: 1; TF:M10756_1:Factor: hoxd1; motif: NTAATTAN; match class: 1; TF:M10751:Factor: HOXA1; motif: NTAATTAN; TF:M10700:Factor: HOXB5; motif: NTAATTAN; TF:M10756:Factor: hoxd1; motif: NTAATTAN; TF:M10868_1:Factor: EVX2; motif: NTAATTAN; match class: 1; TF:M09928:Factor: FoxH1; motif: TGTGGATTS; TF:M10751_1:Factor: HOXA1; motif: NTAATTAN; match class: 1; TF:M10922:Factor: Gsc; motif: NTAATCCN; TF:M10904:Factor: Crx; motif: NTAATCCN; TF:M01035_1:Factor: YY1; motif: NYNKCCATNTT; match class: 1; TF:M10055_1:Factor: RXR-alpha; motif: NNGNNRNNNARAGGTCANNG; match class: 1; TF:M01734:Factor: NFATc4; motif: WNNTTTTCCT; TF:M10754_1:Factor: hoxd1; motif: NTAATTAS; match class: 1; TF:M10753_1:Factor: HOXA1; motif: NTAATTAN; match class: 1; TF:M11935_1:Factor: Oct3; motif: NNWTATGYWAATKANN; match class: 1; TF:M07120_1:Factor: Oct-2; motif: NNNATTTGCATRT; match class: 1; TF:M08770:Factor: HOXA3; motif: NSTAATTANN; TF:M10104_1:Factor: YY1; motif: CAARATGGCGGC; match class: 1; TF:M07352:Factor: Crx; motif: NYTAATCNN; TF:M09875:Factor: BHLHA15; motif: SNAGCAGCTGG; TF:M07234_1:Factor: YY1; motif: CAARATGGCNGC; match class: 1; TF:M09589_1:Factor: AR; motif: NGNACANNNTGTTCYNN; match class: 1; TF:M10037_1:Factor: PPARalpha; motif: NWSTRGGNSAAAGGTCA; match class: 1; TF:M02162:Factor: HNF1A; motif: GGTTAATNATTAMC; TF:M03842_1:Factor: POU3F1; motif: RNYBCATTTGCATTWCAA; match class: 1; TF:M07137:Factor: AP-2gamma; motif: NNNNSCCYCAGGSCN; TF:M12550:Factor: OTX2; motif: NNRGGATTANNN; TF:M04343:Factor: HOXA1; motif: NNYAATTANN; TF:M01666:Factor: STAT4; motif: TTCMNAGAADHNMA; TF:M00451:Factor: Nkx3-1; motif: NWATAAGTATWT; TF:M04440:Factor: SHOX; motif: NYAATTAN; TF:M01412_1:Factor: Msx-1; motif: NNNNANTAATTANTNN; match class: 1; TF:M11886:Factor: Pax-4a; motif: TYACGCTAATTAN; TF:M00133_1:Factor: Tst-1; motif: NNKGAATTAVAVTDN; match class: 1; TF:M11932_1:Factor: Oct3; motif: NNTTATGYWAATKARN; match class: 1; TF:M07425_1:Factor: Msx-2; motif: TAATTAN; match class: 1; TF:M11606_1:Factor: LEF-1; motif: ASATCAAAG; match class: 1; TF:M07386_1:Factor: Lmx1; motif: RDNTAATT; match class: 1; TF:M00136_1:Factor: Oct-1; motif: NNGAATATKCANNNN; match class: 1; TF:M02117:Factor: STAT4; motif: TTMNNRGAAA; TF:M04348:Factor: HOXB3; motif: NNYMATTANN; TF:M01440:Factor: Lhx8; motif: NNNNCTAATTAGCNGTG; TF:M04082_1:Factor: POU3F3; motif: WTNAATAWKNAW; match class: 1; TF:M01452_1:Factor: HOXA5; motif: ANGNTAATTANCNNAN; match class: 1; TF:M01462_1:Factor: POU6F1; motif: NNNNATAATGAGSTNNN; match class: 1; TF:M10034_1:Factor: Oct-2; motif: NYATGCAAATN; match class: 1; TF:M04321_1:Factor: EVX2; motif: NNTNATTANN; match class: 1; TF:M10691_1:Factor: HOXB6; motif: NTAATKRC; match class: 1; TF:M10038_1:Factor: PPARgamma; motif: NWSTRGGKSARAGGKCA; match class: 1; TF:M01431_1:Factor: Barx-2; motif: TAANTAATTANTKNTN; match class: 1; TF:M02219_1:Factor: NR3C1; motif: RRGAACATWMYGTYCTRN; match class: 1; TF:M08203_1:Factor: CDP:T-bet; motif: NTCACACNYYRATCRATM; match class: 1; TF:M10921:Factor: Gsc; motif: NTAATCCN; TF:M01325:Factor: LHX2; motif: WNNACTAATTAGNNNNN; TF:M00206:Factor: HNF-1; motif: DGTTAATKAWTNACCAM; TF:M01235_1:Factor: ipf1; motif: NVSTAATTAC; match class: 1; TF:M11347:Factor: MafG; motif: NTGCTGAYGTCAGCAN; TF:M12529:Factor: NFYB; motif: CYCATTGGCCNN; TF:M00421_1:Factor: MEIS1B:HOXA9; motif: TGACASTTTWAYRR; match class: 1; TF:M11809:Factor: RAR-gamma; motif: NAGGTCANG; TF:M07385:Factor: Lhx2; motif: NYTAATTASNK; TF:M10991:Factor: lmx1b; motif: CTCGTTAA; TF:M12275_1:Factor: YY1; motif: NGCCGCCATYTTGN; match class: 1; TF:M08490_1:Factor: HOXB13:Elk-1; motif: RCMGGAAGYNATAAAN; match class: 1; TF:M10744:Factor: ipf1; motif: YTAATKRC; TF:M11298:Factor: jdp2; motif: NRTGACGTCAYN; TF:M07988_1:Factor: EMX1; motif: NNTAATKANN; match class: 1; TF:M08930_1:Factor: JUND:FRA-1; motif: RTGACGTMAY; match class: 1; TF:M08817_1:Factor: HOXD13; motif: WNNAATAAWAY; match class: 1; TF:M04614:Factor: Ipf1; motif: NNNNTAATKR; TF:M08473:Factor: FOXJ2:HOXB13; motif: TTTTATNDGNMAACA; TF:M01324_1:Factor: BRN1; motif: NANNTATGCATAATNNA; match class: 1; TF:M05883:Factor: ZNF709; motif: NGRWCCAAACCC; TF:M10748:Factor: GSH2; motif: SYMATTAR; TF:M08982_1:Factor: YY1; motif: NAANATGGCGNNN; match class: 1; TF:M01894_1:Factor: YY1; motif: CCATNTT; match class: 1; TF:M07044:Factor: HNF-1alpha; motif: NGNNAAWNATTAACNN; TF:M07362:Factor: nanog; motif: CCATTAAAWNGTK; TF:M11602_1:Factor: TCF-1; motif: ASATCAAAG; match class: 1; TF:M10907:Factor: SHOX; motif: NYAATTAN; TF:M10881:Factor: Alx-4; motif: NYAATTAN; TF:M01124_1:Factor: Oct-4; motif: ATTGWSWTGCWAAWN; match class: 1; TF:M10892:Factor: PMX2A; motif: SYAATTAN; TF:M12505:Factor: SOX2; motif: NNACAATGGNN; TF:M04715_1:Factor: Oct-2; motif: ATTTGCA; match class: 1; TF:M00489:Factor: Nkx6-2; motif: NWADTAAWTANN; TF:M04429:Factor: PITX3; motif: NNTAATCCN; TF:M10912:Factor: pitx2; motif: YTAATCCC; TF:M10587:Factor: Barx-2; motif: NWWAAYMATTAN; TF:M00248:Factor: Oct-1; motif: TNTATGBTAATT; TF:M00729:Factor: Cdx-2; motif: ANANTTTTATKRCC; TF:M04075:Factor: POU2F3; motif: ATGMATATKCAW; TF:M08903:Factor: TEF5; motif: NNWGGWATKTTT; TF:M04320_1:Factor: EVX1; motif: NNTNATTANN; match class: 1; TF:M02013:Factor: HNF-1alpha; motif: RGTTAATNWTT; TF:M11268_1:Factor: JunD; motif: NATGASTCATS; match class: 1; TF:M07066:Factor: STAT6; motif: TTCYYNGGAAN; TF:M00052:Factor: NF-kappaB; motif: GGGRATTTCC; TF:M10753:Factor: HOXA1; motif: NTAATTAN; TF:M10754:Factor: hoxd1; motif: NTAATTAS; TF:M00459_1:Factor: STAT5B; motif: NAWTTCYNGGAAWTN; match class: 1; TF:M04279_1:Factor: ALX3; motif: NNYAATTANN; match class: 1; TF:M10003:Factor: NF-kappaB1; motif: AGGGAAAK; TF:M08241_1:Factor: ERF:FOXO1A; motif: RTMAACAGGAARNS; match class: 1; TF:M11913_1:Factor: POU3F2; motif: TAATTANNNNNNTAATTA; match class: 1; TF:M08190_1:Factor: AR; motif: GGAACGGWACATGTTCT; match class: 1; TF:M04613_1:Factor: HLTF; motif: AGSCARAAAGYRGSTGS; match class: 1; TF:M01233:Factor: ipf1; motif: MVCTAATTAS; TF:M12652:Factor: PITX1; motif: NRGGATTAR; TF:M07454:Factor: Gli1; motif: TGGGTGGTCN; TF:M11041:Factor: Pbx1; motif: KTGATKGAYN; TF:M04402_1:Factor: MIXL1; motif: NNYAATTANN; match class: 1; TF:M08398_1:Factor: POU2F1:Elk-1; motif: ACCGGAWATGCAW; match class: 1; TF:M01356_1:Factor: PMX2B; motif: NNNAATTAATTAANNNG; match class: 1; TF:M10703_1:Factor: HoxA5; motif: NYAATTAN; match class: 1; TF:M00622_1:Factor: C/EBPgamma; motif: YTBATTTCARAAW; match class: 1; TF:M00124:Factor: Pbx-1b; motif: NNCATCAATCAANNW; TF:M00135:Factor: Oct-1; motif: NNNNWTATGCAAATNTNNN; TF:M02028:Factor: Pbx1; motif: ATCAATCAN; TF:M08402_1:Factor: POU2F1:PEA3; motif: ACCGGATATGCAN; match class: 1; TF:M10679:Factor: HPX42B; motif: NNYAATTANN; TF:M04443_1:Factor: UNCX; motif: NYAATTAN; match class: 1; TF:M01420_1:Factor: Ncx; motif: NAATNAATTAATAANWW; match class: 1; TF:M00348:Factor: GATA-2; motif: NNWGATAASA; TF:M01260:Factor: STAT1; motif: NNTTTCYNGGAARNNNNNNNNN; TF:M01431:Factor: Barx-2; motif: TAANTAATTANTKNTN; TF:M10667_1:Factor: NOTO; motif: NYMATTAN; match class: 1; TF:M00069_1:Factor: YY1; motif: NNNCGGCCATCTTGNCTSNW; match class: 1; TF:M08954_1:Factor: FXR:RXR-ALPHA; motif: NAGKTCATTGACCYN; match class: 1; TF:M10663:Factor: LBX2; motif: NYYAATTANN; TF:M02004:Factor: GATA-1; motif: NNNNNWGATARNNNN; TF:M07057:Factor: Pitx3; motif: GATTANA; TF:M10079:Factor: STAT1; motif: NCCNTTTCCNGGAAANCNC; TF:M01012:Factor: HNF3; motif: NNNNNTRTTTRYTYWNKN; TF:M01011:Factor: HNF-1; motif: NNNNGNTAAWNATTAACYNNN; TF:M09976:Factor: LHX2; motif: NNYTAATTRNNN; TF:M02026_1:Factor: MEF-2D; motif: WAAATAR; match class: 1; TF:M04073_1:Factor: POU2F2; motif: NWTRMATATKCAWN; match class: 1; TF:M10681:Factor: HPX42B; motif: NNYNATTANN; TF:M02112_1:Factor: OC-2; motif: TCAATA; match class: 1; TF:M09919:Factor: FEZF1; motif: NYTGYYCTTTTN; TF:M10062:Factor: SNF2L; motif: NMARGAAGMATN; TF:M07221:Factor: NF-kappaB1; motif: KGGRNTTTCCM; TF:M04383_1:Factor: LBX2; motif: CTNRANSTAATTA; match class: 1; TF:M04402:Factor: MIXL1; motif: NNYAATTANN; TF:M09950:Factor: HSF1; motif: NRGAANNTTCYRGAA; TF:M10871:Factor: ARX; motif: NYAATTAN; TF:M04447:Factor: VAX2; motif: YTAATTAN; TF:M10869:Factor: Prrxl1; motif: YYAATTAN; TF:M01385_1:Factor: Pax-4; motif: WNNNYTAATTARYNSNN; match class: 1; TF:M04299:Factor: Dlx-1; motif: NNTAATTANN; TF:M13114:Factor: HMG20A; motif: NSAGATAAGN; TF:M04344:Factor: HOXA2; motif: NNTMATTANN; TF:M00128:Factor: GATA-1; motif: NNCWGATARNNNN; TF:M03846_1:Factor: SMAD5; motif: GSGGCAGM; match class: 1; TF:M12070_1:Factor: CIZ; motif: TTTTNNNNNNNNNNNNNAAAAA; match class: 1; TF:M07254_1:Factor: Foxc1; motif: TTVYTTTNW; match class: 1; TF:M00460_1:Factor: STAT5A; motif: TTCCNRGAANNNNNNTTCCNNGRR; match class: 1; TF:M10535_1:Factor: znf136; motif: CAAGAATWCTATAYCCAG; match class: 1; TF:M00131:Factor: HNF3beta; motif: KGNANTRTTTRYTTW; TF:M04317:Factor: EN1; motif: TAATTRSNYAATTA; TF:M04403:Factor: MNX1; motif: NNYAATTAAN; TF:M12070:Factor: CIZ; motif: TTTTNNNNNNNNNNNNNAAAAA; TF:M08946:Factor: C-FOS; motif: NATGAGTCATN; TF:M01306_1:Factor: ZABC1; motif: ATTCCNAC; match class: 1; TF:M11046:Factor: CLOCK; motif: NNCAYGYGYN; TF:M01023:Factor: HSF1; motif: NTTCTRGAAVNTTCTYM; TF:M00024_1:Factor: E2F-1; motif: TWSGCGCGAAAAYKR; match class: 1; TF:M00394_1:Factor: Msx-1; motif: CNGTAWNTG; match class: 1; TF:M13000:Factor: POU2F2; motif: NWTATGCAAATKAG; TF:M04070:Factor: POU2F1; motif: NWTATGCWAATN; TF:M11275:Factor: XBP-1; motif: SRTGAYGTCAYS; TF:M04437:Factor: RHOXF1; motif: NTRATCCN; TF:M10910:Factor: pitx2; motif: NTAATCCN; TF:M07282:Factor: ER71; motif: CWTCCTGT; TF:M03844:Factor: SAP-1a; motif: CWTCCKGT; TF:M00351:Factor: GATA-3; motif: ANAGATMWWA; TF:M04312:Factor: EMX1; motif: NNTAATTANN; TF:M11745_1:Factor: COUP-TF1; motif: RAGGTCANTGACCTY; match class: 1; TF:M08302_1:Factor: FOXO1A:Net; motif: RWMAACAGGAAGTN; match class: 1; TF:M10706_1:Factor: HoxA5; motif: NYMATTAN; match class: 1; TF:M00790:Factor: HNF-1; motif: WRGTTAATNATTAACNNN; TF:M11039:Factor: Pbx1; motif: NTGATTGAYR; TF:M01234:Factor: ipf1; motif: AVCTAATGAG; TF:M03826:Factor: HNF-1beta; motif: NNNYAAHCATTAACYN; TF:M01854:Factor: AML2; motif: CCRCACCAYDN; TF:M11958:Factor: POU6F1; motif: NTAATGAKATGNNN; TF:M09937:Factor: GATA-2; motif: NTGNNNNNNNNAGATAAGN; TF:M00997_1:Factor: DEC; motif: SCCCAMGTGAAGN; match class: 1; TF:M07246:Factor: ATF-4; motif: NNTKRCRTCANS; TF:M09940:Factor: GATA-6; motif: NNAGATAAGANAA; TF:M13026_1:Factor: VAX2; motif: NYAATTAN; match class: 1; TF:M02110:Factor: NR1B1; motif: ANAGGTCANN; TF:M00655_1:Factor: PEA3; motif: ACWTCCK; match class: 1; TF:M04434:Factor: RAX2; motif: NYAATTAN; TF:M01883_1:Factor: IRF-4; motif: GAAARTA; match class: 1; TF:M04321:Factor: EVX2; motif: NNTNATTANN; TF:M11268:Factor: JunD; motif: NATGASTCATS; TF:M00095_1:Factor: CDP; motif: CCAATAATCGAT; match class: 1; TF:M00342:Factor: Oct-1; motif: TATGCAAATN; TF:M04808:Factor: HNF4alpha; motif: AAGTYCAG; TF:M11794:Factor: NR1B1; motif: NRAGGTCANG; TF:M11296:Factor: jdp2; motif: NRTGAYGTCAYN; TF:M00161:Factor: Oct-1; motif: MKVATTTGCATATT; TF:M00761:Factor: p53; motif: RGRCAWGNCY; TF:M12443:Factor: ATF2; motif: NNATGANGTCATN; TF:M09825:Factor: BAF170; motif: NNCTTATCTNN; TF:M09622:Factor: GATA-2; motif: NSAGATAAGNN; TF:M10936:Factor: CHX10; motif: NTCRTTAN; TF:M10874:Factor: alx3; motif: NKCRTTAN; TF:M10945:Factor: VSX1; motif: NTCRTTAN; TF:M10747:Factor: GSH2; motif: NTCRTTAN; TF:M10563:Factor: Msx-1; motif: NTCRTTAN; TF:M10939:Factor: CHX10; motif: NTCRTTAN; TF:M10942:Factor: VSX1; motif: NTCRTTAN; TF:M12503:Factor: HNF4A; motif: NNCAAAGTCCANN; TF:M04319:Factor: ESX1; motif: NNYAATTANN; TF:M01412:Factor: Msx-1; motif: NNNNANTAATTANTNN; TF:M07054:Factor: P53; motif: NNNNNACAWGCCYNNN; TF:M01107:Factor: RUSH-1alpha; motif: NNMCWTNKNN; TF:M02006_1:Factor: GATA-5; motif: TATCTN; match class: 1; TF:M00459:Factor: STAT5B; motif: NAWTTCYNGGAAWTN; TF:M07476_1:Factor: Lhx8; motif: TGATTG; match class: 1; TF:M11930:Factor: POU3F1; motif: NTAATGANATGCRN; TF:M10043:Factor: PTF1; motif: SCAGCTGNYNNNNYYCNN; TF:M10965:Factor: ESX1L; motif: NYAATTAN; TF:M11267:Factor: c-Jun; motif: NATGACKCATN; TF:M01356:Factor: PMX2B; motif: NNNAATTAATTAANNNG; TF:M12513:Factor: CDX2; motif: NNGCAATAAANN; TF:M04446:Factor: VAX1; motif: YTAATTAN; TF:M10673:Factor: Emx-2; motif: YTAATTAN; TF:M11379:Factor: ESE-1; motif: ACCCGGAAGTRNNNNNNNNWWWW; TF:M10042:Factor: PR; motif: RGNACATTYTGTNCTN; TF:M01216:Factor: FOXO1; motif: NWAAACAAN; TF:M04443:Factor: UNCX; motif: NYAATTAN; TF:M01400:Factor: Dlx-3; motif: NNNNNATAATTACMNNN; TF:M04450_1:Factor: VSX1; motif: NGCYAATTRNN; match class: 1; TF:M04320:Factor: EVX1; motif: NNTNATTANN; TF:M00109:Factor: C/EBPbeta; motif: RNRTKDNGMAAKNN; TF:M10031_1:Factor: ipf1; motif: TGATTGATK; match class: 1; TF:M13140:Factor: HOXD13; motif: TTTTATNRSN; TF:M04069:Factor: POU1F1; motif: AWTATGCWAATKAG; TF:M11337_1:Factor: ATF-4; motif: GGATGACGTCATCC; match class: 1; TF:M00076:Factor: GATA-2; motif: NNNGATRNNN; TF:M12611:Factor: GATA2; motif: NNCTTATCTS; TF:M11384:Factor: ESE-1; motif: ACCCGGAAGTRNNNNNNNWWWWW; TF:M01438:Factor: ipf1; motif: NNRNTAATTAGYNCAN; TF:M01385:Factor: Pax-4; motif: WNNNYTAATTARYNSNN; TF:M11084:Factor: SREBP-2; motif: ATCACMCCAY; TF:M11911:Factor: POU3F2; motif: NTAATGAKATGCAN; TF:M09978:Factor: MafB; motif: TGCTGASTNNN; TF:M07428:Factor: Six-3; motif: NWBTAATNYYWN; TF:M04347:Factor: HOXB2; motif: NNTMATTANN; TF:M08955_1:Factor: FXR:RXR-ALPHA; motif: NRGGTCANRGGKN; match class: 1; TF:M07100:Factor: HSF1; motif: NTTCTRGAANNTTCY; TF:M09835:Factor: ZNF189; motif: RSNNGGAACAGMR; TF:M08888_1:Factor: MAFB; motif: NTCAGCN; match class: 1; TF:M00464:Factor: POU3F2; motif: TTATGYTAAT; TF:M07214:Factor: GATA3; motif: AGATAAGA; TF:M10027:Factor: Pax-5; motif: SCNNGGGCARCNRAGCGWGAC; TF:M00999:Factor: AIRE; motif: WTNNNWNNTGGWWNNNWNGGNNWNWN; TF:M03216:Factor: GATA-6; motif: AGATAAN; TF:M00789:Factor: GATA; motif: WGATARN; TF:M08765:Factor: GATA-1; motif: NGATAAN; TF:M11337:Factor: ATF-4; motif: GGATGACGTCATCC; TF:M11224:Factor: CREM; motif: NRTGATGTCAYN; TF:M11306:Factor: ATF-2; motif: NRTGAYGTMAYN; TF:M01464:Factor: HOXA10; motif: NNNGYAATAAAATNNW; TF:M04431:Factor: PRRX1; motif: NYAATTAN; TF:M01484:Factor: Pitx1; motif: NNNNRGGGATTAAMNNN; TF:M04555_1:Factor: SRY; motif: AACAATANCATTGTT; match class: 1; TF:M01655:Factor: p53; motif: GGACATGYYCGGACATGYYC; TF:M04713:Factor: GATA-1; motif: CCTTATCTS; TF:M01362_1:Factor: CART1; motif: NGNNYTAATTARTNNNN; match class: 1; TF:M01235:Factor: ipf1; motif: NVSTAATTAC; TF:M11086:Factor: SREBP-2; motif: ATCACGCCAC; TF:M10705:Factor: HoxA5; motif: GYMATTAS; TF:M10705_1:Factor: HoxA5; motif: GYMATTAS; match class: 1; TF:M10706:Factor: HoxA5; motif: NYMATTAN; TF:M10703:Factor: HoxA5; motif: NYAATTAN; TF:M11906:Factor: POU3F2; motif: NTAATGAKATGCGN; TF:M07988:Factor: EMX1; motif: NNTAATKANN; TF:M04611_1:Factor: FOXM1; motif: NAGASTGATTA; match class: 1; TF:M00513_1:Factor: ATF3; motif: CBCTGACGTCANCS; match class: 1; TF:M12889:Factor: SMAD2; motif: NNCCAGACNN; TF:M04457:Factor: ESRRA; motif: AAGGTCATNCAAGGTCA; TF:M08297:Factor: FOXO1A:Elf-1; motif: RTMAACAGGAAGTN; TF:M08378:Factor: meis1:TBR2; motif: NNGTGNTGACAN; TF:M12276_1:Factor: YY1; motif: NGCCATYTTKGRCNWWNNGTGCK; match class: 1; TF:M04384:Factor: LBX2; motif: NNYAATTANN; TF:M01704:Factor: gli3; motif: GACCACCCANG; TF:M04325:Factor: GSC2; motif: NNTAATCCNN; TF:M10161:Factor: ZNF667; motif: GNGSCYTNMARAGCTCMNC; TF:M04082:Factor: POU3F3; motif: WTNAATAWKNAW; TF:M07230:Factor: TAL1::GATA1; motif: NTTATCWNNNNNNNNCAG; TF:M10044:Factor: NR1B1; motif: GGRNGRNSNRRAGKTCAAGG; TF:M00195:Factor: Oct-1; motif: NNNNATGCAAATNAN; TF:M01452:Factor: HOXA5; motif: ANGNTAATTANCNNAN; TF:M10861:Factor: En-1; motif: VTCRTTAN; TF:M08836:Factor: OCT-2; motif: ATGMATATGCWAAT; TF:M08296_1:Factor: FOXO1A:Elf-1; motif: NTGTTGCCGGAAGNN; match class: 1; TF:M07425:Factor: Msx-2; motif: TAATTAN; TF:M11222:Factor: CREB1; motif: NRTGAYGTCAYN; TF:M00203:Factor: GATA-X; motif: NGATAAGNMNN; TF:M11313:Factor: CREBPA; motif: NRTGACGTMANN; TF:M10686:Factor: HOXB7; motif: GTCRTTAN; TF:M11894:Factor: Oct-2; motif: NNNATTATGCAW; TF:M03836:Factor: oct-2; motif: NNWNATGCAAATNN; TF:M12486:Factor: CREB1; motif: NNNTGATGTCANN; TF:M10081:Factor: STAT3; motif: NNYTTCCMRGAA; TF:M07229:Factor: STAT3; motif: NTTCYKGGAAN; TF:M00208:Factor: NF-kappaB; motif: NGGGACTTTCCA; TF:M01036:Factor: COUPTF; motif: NNNNNTGACCYTTGNMCNYNGMN; TF:M07213:Factor: GATA2; motif: NNNTTCTTATCTSN; TF:M04328_1:Factor: GSX2; motif: NNYMATTANN; match class: 1; TF:M11515:Factor: DMRT1; motif: NNNNGCTACATN; TF:M02034:Factor: TTF-1; motif: NNNCNCTTGASNNN; TF:M03539:Factor: beta-catenin; motif: GDMATCAAAGM; TF:M01703:Factor: Gli2; motif: GACCACCCANG; TF:M11383:Factor: ESE-1; motif: ACCAGGAAGTANNNNNNNAAWAA; TF:M10019:Factor: OLIG2; motif: CCAKCTGYTYNYNNNNNN; TF:M12571:Factor: GATA6; motif: NNNTCTTATCTNN; TF:M04279:Factor: ALX3; motif: NNYAATTANN; TF:M11269:Factor: JunD; motif: SATGACTCATN; TF:M08534:Factor: ERF:Dlx-3; motif: NNCGGAANNNNNNNATTN; TF:M10750_1:Factor: gsh-1; motif: NTMATNRN; match class: 1; TF:M01393_1:Factor: Msx-2; motif: NNNGACYAATTAGYNNT; match class: 1; TF:M08405:Factor: POU2F1:HOXB13; motif: NGMATATACCAATAAA; TF:M04256:Factor: FOXO1; motif: GTAAACATGTTTAC; TF:M10941:Factor: VSX1; motif: CYAATTRN; TF:M10729:Factor: HOXC-8; motif: RTCRTTAN; TF:M01307:Factor: Oct3; motif: NATGCAANNN; TF:M11264_1:Factor: c-Jun; motif: NATGASTCATN; match class: 1; TF:M11846_1:Factor: GR; motif: RGWACATWAYGTWCY; match class: 1; TF:M08520_1:Factor: CDP:SRF; motif: NCCWTAYAAGGTMNKRATCRATN; match class: 1; TF:M04349_1:Factor: HOXB5; motif: NNYMATTANN; match class: 1; TF:M12688:Factor: ZBTB37; motif: TGGCTTTGGY; TF:M13026:Factor: VAX2; motif: NYAATTAN; TF:M11913:Factor: POU3F2; motif: TAATTANNNNNNTAATTA; TF:M08811:Factor: FOXL2; motif: AGHCWAAAYAN; TF:M00528:Factor: PPAR; motif: WASNRGGNCAAAGGTCA; TF:M11847_1:Factor: GR; motif: RGWACATWATGTWCY; match class: 1; TF:M00457:Factor: STAT5A; motif: NAWTTCYNGGAANYN; TF:M00102:Factor: CDP; motif: NWNATCGATTANYNN; TF:M07053:Factor: P53; motif: NNACAWGCCYN; TF:M00272:Factor: p53; motif: NGRCWTGYCY; TF:M00210:Factor: OCT-x; motif: CTNATTTGCATAY; TF:M04073:Factor: POU2F2; motif: NWTRMATATKCAWN; TF:M13095:Factor: PITX2; motif: YTAATCCY; TF:M03872:Factor: HNF-1beta; motif: GTTAATYATTAACY; TF:M11849_1:Factor: MR; motif: NGNACRNNNYGTNCN; match class: 1; TF:M10877:Factor: alx3; motif: NNCRTTAN; TF:M00130:Factor: FOXD3; motif: NAWTGTTTRTTT; TF:M04765_1:Factor: Pasx-5; motif: GTCACGSTT; match class: 1; TF:M09625_1:Factor: GR; motif: RGNACANKNTGTNCY; match class: 1; TF:M11849:Factor: MR; motif: NGNACRNNNYGTNCN; TF:M01255:Factor: ipf1; motif: RNWCATTAANWN; TF:M03958_1:Factor: E2F2; motif: AAAAATGGCGCCAAAAWG; match class: 1; TF:M01692:Factor: LTF; motif: GKVACTTNC; TF:M10723:Factor: HOXD8; motif: RTCRTTAN; TF:M11308:Factor: ATF-2; motif: NRTGAYGTMAYN; TF:M00136:Factor: Oct-1; motif: NNGAATATKCANNNN; TF:M11571:Factor: HNF-3alpha; motif: YTRWGTMAATATTTRCWYWN; TF:M07035:Factor: Beta-catenin; motif: GNNNNCTTTGWTGNY; TF:M11216:Factor: CREB1; motif: NRTGATGTCAYN; TF:M08918:Factor: GATA-3; motif: WGATAASN; TF:M03997:Factor: GATA3; motif: NGATAANN; TF:M04609:Factor: AP-3; motif: TKGAAAKN; TF:M01321_1:Factor: HOXC-8; motif: NNNNNGTAATTANNNT; match class: 1; TF:M09867:Factor: ATF-2; motif: RRTGANGTCAY; TF:M00041:Factor: ATF2:c-Jun; motif: TGACGTYA; TF:M09936:Factor: GATA-1; motif: NTGNNNNNNNNAGATAAGN; TF:M08412_1:Factor: rfx3:SREBP-2; motif: ATGGYAACRTCACGTGAY; match class: 1; TF:M01479:Factor: POU6F1; motif: NNNNWTAATGAGSTNNN; TF:M00346:Factor: GATA-1; motif: NCWGATAACA; TF:M00104:Factor: CDP; motif: NATCGATCGS; TF:M03952:Factor: CDP; motif: TRATCRATAN; TF:M03562:Factor: RAR-gamma; motif: TGACCTBYNKN; TF:M07284_1:Factor: Erg; motif: MCAGGAAA; match class: 1; TF:M01404:Factor: HOXD13; motif: NNNYYAATAAAANNNN; TF:M11291_1:Factor: ATF-3; motif: NRTGACGTCAYN; match class: 1; TF:M10873:Factor: alx3; motif: NYAATTAN; TF:M11264:Factor: c-Jun; motif: NATGASTCATN; TF:M08286:Factor: Fli-1:FOXI1; motif: NCCGGATGTTKAY; TF:M11899_1:Factor: Oct-2; motif: NTGCATATGCAN; match class: 1; TF:M07270_1:Factor: TEF-3; motif: GNTATTTTT; match class: 1; TF:M02909:Factor: Sox-4; motif: NNNNNAATTGTTNNNNN; TF:M04458_1:Factor: ESRRA; motif: CAAGGTCANNYSAAGGTCA; match class: 1; TF:M12581:Factor: ATF2; motif: NTGACRTCAYC; TF:M01362:Factor: CART1; motif: NGNNYTAATTARTNNNN; TF:M00793:Factor: YY1; motif: GCCATNTTN; TF:M10628:Factor: NKX3A; motif: NTCGTTAN; TF:M00220:Factor: SREBP-1; motif: NATCACGTGAY; TF:M10589:Factor: BSX; motif: NTCRTTAN; TF:M10560:Factor: Msx-2; motif: NTCRTTAN; TF:M00795:Factor: Octamer; motif: TNATTTGCATN; TF:M08486_1:Factor: FOXO1A:PDEF; motif: WNCCGGATGTTDN; match class: 1; TF:M08906:Factor: TR4; motif: NCCCTGACCYB; TF:M07047_1:Factor: Lhx2; motif: WATTAN; match class: 1; TF:M07376:Factor: beta-catenin; motif: CTTTGWTN; TF:M09804:Factor: CREB1; motif: NNTGACGTCANN; TF:M09804_1:Factor: CREB1; motif: NNTGACGTCANN; match class: 1; TF:M00252:Factor: TATA; motif: STATAAAWRNNNNNN; TF:M11265:Factor: c-Jun; motif: NATGACTCATN; TF:M03563:Factor: RelA-p65; motif: GGGANTTTCCNN; TF:M10468_1:Factor: ZBRK1; motif: NGNNNGGTNAWAAAARRGCNG; match class: 1; TF:M08018:Factor: RARA; motif: GAGGTCAAAAGGTCAAKK; TF:M07450:Factor: HOXA9; motif: DTGATTTATKGY; TF:M08960_1:Factor: PPARALPHA:RXR-ALPHA; motif: AWNTRGGTNAAAGGTCAN; match class: 1; TF:M03548:Factor: FOXL2; motif: TWAKACWAMTTT; TF:M11291:Factor: ATF-3; motif: NRTGACGTCAYN; TF:M08318_1:Factor: GCMa:FOXO1A; motif: GTMAATAMGGGTRN; match class: 1; TF:M03558:Factor: P73; motif: GNNNRRRCNTGCMNNTSASN; TF:M11289:Factor: ATF-3; motif: NRTGACGTCAYN; TF:M11816_1:Factor: T3R-beta; motif: NRGGTCAAAGGTCAN; match class: 1; TF:M01173:Factor: SREBP-1; motif: NSNNTCACNCCANNN; TF:M01408:Factor: Brn-3c; motif: NNTTATTAATKANKNC; TF:M08953:Factor: FXR; motif: NAGGTCAWNKN; TF:M11897:Factor: Oct-2; motif: NNNATTATGCAN; TF:M00199:Factor: AP-1; motif: NTGASTCAG; TF:M07120:Factor: Oct-2; motif: NNNATTTGCATRT; TF:M11935:Factor: Oct3; motif: NNWTATGYWAATKANN; TF:M00059:Factor: YY1; motif: NNNNNCCATNTWNNNWN; TF:M07286:Factor: FOXO1A; motif: TTGTTTWN; TF:M00240:Factor: Nkx2-5; motif: TYAAGTG; TF:M00691:Factor: ATF-1; motif: CYYTGACGTCA; TF:M04519:Factor: E2F-4; motif: TTTGGCGCCAAA; TF:M03797:Factor: Msx-2; motif: TWWTTGGDGABN; TF:M04632:Factor: SREBP-1; motif: NNNGTGGGGTGAN; TF:M07341:Factor: TORC2; motif: TGGGCTKKD; TF:M10088:Factor: TBP; motif: MTATAAAARS; TF:M10632:Factor: Nkx2-8; motif: STCGTTGAN; TF:M01324:Factor: BRN1; motif: NANNTATGCATAATNNA	MIRNA:hsa-mir-3606:hsa-mir-3606; MIRNA:hsa-mir-921:hsa-mir-921; MIRNA:hsa-mir-4766-3p:hsa-mir-4766-3p; MIRNA:hsa-mir-4714-5p:hsa-mir-4714-5p; MIRNA:hsa-mir-3908:hsa-mir-3908; MIRNA:hsa-mir-3942-5p:hsa-mir-3942-5p; MIRNA:hsa-mir-4703-5p:hsa-mir-4703-5p; MIRNA:hsa-mir-4522:hsa-mir-4522; MIRNA:hsa-mir-4325:hsa-mir-4325; MIRNA:hsa-mir-4786-3p:hsa-mir-4786-3p; MIRNA:hsa-mir-507:hsa-mir-507; MIRNA:hsa-mir-557:hsa-mir-557; MIRNA:hsa-mir-335-5p:hsa-mir-335-5p
