## Supplementary Table 2 for "Ancient whole genomes reveal regional selection during adaptation to Neolithic lifestyle in Western Eurasia" (part 6 of 17)

### Sheet: Sheet1 (continued)
	type_var	#CHROM	POS	CNV_start	CNV_end	ID	REF	ALT	ID_GRCh38	type_top_hit	direction_top_hit	sig_methods_SNPs	AF_HG	AF_EF	Fst_Wright_CNVs	pval_maxT_CNVs	pcadapt_pval	pcadapt_pval_bonferroni	XPEHH_EF_vs_HG	XPEHH_pval	XPEHH_pval_bonferroni	AF_admixed_expected_Germany	AF_admixed_Germany	Fadm_Germany	Fadm-Germany_pval	Fadm-Germany_pval_bonferroni	fraction_LATs_EF_Germany	zscore_fraction_LATs_EF_Germany	zscore_iDAT_EFoHG_Germany	AF_admixed_expected_Ireland	AF_admixed_Ireland	Fadm_Ireland	Fadm-Ireland_pval	Fadm-Ireland_pval_bonferroni	fraction_LATs_EF_Ireland	zscore_fraction_LATs_EF_Ireland	zscore_iDAT_EFoHG_Ireland	AF_admixed_expected_Portugal	AF_admixed_Portugal	Fadm_Portugal	Fadm-Portugal_pval	Fadm-Portugal_pval_bonferroni	fraction_LATs_EF_Portugal	zscore_fraction_LATs_EF_Portugal	zscore_iDAT_EFoHG_Portugal	dbSNP_IDs	mapped_Gene	mapped_Gene_type	mapped_Gene_name	Feature	BIOTYPE	Consequence	cDNA_position	CDS_position	Codons	Protein_position	Amino_acids	description	IMPACT	SIFT	PolyPhen	EXON	INTRON	CLIN_SIG	PHENOTYPES_COSMIC_var	PHENOTYPES_Cancer_Gene_Census_gene	PHENOTYPES_G2P_gene	PHENOTYPES_MIM_morbid_gene	PHENOTYPES_Orphanet_gene	eQTL_all	eQTL_indep	tissues_positive_eQTL	tissues_negative_eQTL	GWAScatalog_hits	type_genes_enrichment	type_genes_enrichment_description	gprofiler_GO:MF	gprofiler_GO:CC	gprofiler_GO:BP	gprofiler_KEGG	gprofiler_REAC	gprofiler_WP	gprofiler_TF	gprofiler_MIRNA	gprofiler_HPA	gprofiler_CORUM	gprofiler_HP
154	DEL	8	87180001	87180000	87200000	8:87180000-87200000_DEL			8:86167771-86187771_DEL	CNV_Fst	unknown		0.34375	0.0196078	0.3003	0																															ENSG00000164893	Nearest_Gene	SLC7A13	ENSM00524504005	-	TFBS_ablation,TF_binding_site_variant	-	-	-	-	-	solute carrier family 7 member 13 [Source:HGNC Symbol;Acc:HGNC:23092]	MODERATE	-	-	-	-	-											DEL_HG	genes affected by deletions with higher AF in HG	GO:0015179:L-amino acid transmembrane transporter activity; GO:0015171:amino acid transmembrane transporter activity; GO:0015297:antiporter activity; GO:0046943:carboxylic acid transmembrane transporter activity; GO:0005342:organic acid transmembrane transporter activity; GO:0008514:organic anion transmembrane transporter activity; GO:0015291:secondary active transmembrane transporter activity; GO:0046982:protein heterodimerization activity; GO:0022804:active transmembrane transporter activity; GO:0046983:protein dimerization activity; GO:0022857:transmembrane transporter activity; GO:0005215:transporter activity	GO:0016324:apical plasma membrane; GO:0045177:apical part of cell; GO:0098590:plasma membrane region	GO:0015811:L-cystine transport; GO:0000101:sulfur amino acid transport; GO:0015810:aspartate transmembrane transport; GO:0015740:C4-dicarboxylate transport; GO:0015813:L-glutamate transmembrane transport; GO:0072337:modified amino acid transport; GO:0051938:L-glutamate import; GO:0015804:neutral amino acid transport; GO:0072348:sulfur compound transport; GO:1902475:L-alpha-amino acid transmembrane transport; GO:0015800:acidic amino acid transport; GO:0015807:L-amino acid transport; GO:0006835:dicarboxylic acid transport; GO:0003333:amino acid transmembrane transport; GO:1905039:carboxylic acid transmembrane transport; GO:1903825:organic acid transmembrane transport; GO:0006865:amino acid transport; GO:0046942:carboxylic acid transport; GO:0015849:organic acid transport; GO:0015711:organic anion transport; GO:0055085:transmembrane transport; GO:0071705:nitrogen compound transport; GO:0006810:transport; GO:0051234:establishment of localization				TF:M04322_1:Factor: GBX1; motif: NCYAATTANN; match class: 1; TF:M06750:Factor: ZNF510; motif: NTKGGAAAAARA; TF:M04398_1:Factor: MEOX1; motif: NSTAATTANN; match class: 1; TF:M00437:Factor: CHX10; motif: NNNTAATTAGCNNN; TF:M11959_1:Factor: POU6F1; motif: TATGCNNNGCATA; match class: 1; TF:M04314_1:Factor: EMX2; motif: NNTAATTANN; match class: 1; TF:M04337_1:Factor: HNF1B; motif: GTTAATNATTAAY; match class: 1; TF:M04385_1:Factor: LHX2; motif: NCTAATTANN; match class: 1; TF:M04417_1:Factor: NOTO; motif: NYTAATTANN; match class: 1; TF:M12617_1:Factor: HNF1A; motif: NGTTAATYATTAACN; match class: 1; TF:M07044_1:Factor: HNF-1alpha; motif: NGNNAAWNATTAACNN; match class: 1; TF:M10003_1:Factor: NF-kappaB1; motif: AGGGAAAK; match class: 1; TF:M08770_1:Factor: HOXA3; motif: NSTAATTANN; match class: 1; TF:M09945_1:Factor: HNF-1alpha; motif: NGTTAATKATTAACY; match class: 1; TF:M09946_1:Factor: HNF-1beta; motif: NGTTAATRATTAACN; match class: 1; TF:M08602:Factor: HOXB2:rfx5; motif: NYMATTANNNCNYRGCAACN; TF:M04343_1:Factor: HOXA1; motif: NNYAATTANN; match class: 1; TF:M04338_1:Factor: HNF1B; motif: NRTTAATNATTAACN; match class: 1; TF:M04089_1:Factor: POU5F1B; motif: ATGMATATKCAW; match class: 1; TF:M04322:Factor: GBX1; motif: NCYAATTANN; TF:M11959:Factor: POU6F1; motif: TATGCNNNGCATA; TF:M08592:Factor: GCMb:Sox-20; motif: ATRCGGGYNNNNNYWTTGTTN; TF:M04314:Factor: EMX2; motif: NNTAATTANN; TF:M00124_1:Factor: Pbx-1b; motif: NNCATCAATCAANNW; match class: 1; TF:M04337:Factor: HNF1B; motif: GTTAATNATTAAY; TF:M04336_1:Factor: HNF1A; motif: NRTTAATNATTAACN; match class: 1; TF:M10671_1:Factor: Emx-1; motif: NTAATTAN; match class: 1; TF:M10964_1:Factor: ESX1L; motif: YYAATTAN; match class: 1; TF:M11004:Factor: LHX4; motif: NTAATTAN; TF:M10857_1:Factor: En-2; motif: NYAATTAG; match class: 1; TF:M10988:Factor: LHX8; motif: CTAATTAN; TF:M10671:Factor: Emx-1; motif: NTAATTAN; TF:M10976:Factor: LHX9; motif: CTAATTAR; TF:M10964:Factor: ESX1L; motif: YYAATTAN; TF:M10668_1:Factor: NOTO; motif: NYAATTAG; match class: 1; TF:M13014_1:Factor: ESX1; motif: YYAATTAN; match class: 1; TF:M11004_1:Factor: LHX4; motif: NTAATTAN; match class: 1; TF:M10859_1:Factor: En-2; motif: NYAATTAN; match class: 1; TF:M10988_1:Factor: LHX8; motif: CTAATTAN; match class: 1; TF:M10668:Factor: NOTO; motif: NYAATTAG; TF:M10672:Factor: Emx-1; motif: NTAATTAN; TF:M10944_1:Factor: VSX1; motif: CTAATTAN; match class: 1; TF:M10857:Factor: En-2; motif: NYAATTAG; TF:M10944:Factor: VSX1; motif: CTAATTAN; TF:M10654:Factor: NCX; motif: NYAATTAN; TF:M10859:Factor: En-2; motif: NYAATTAN; TF:M10654_1:Factor: NCX; motif: NYAATTAN; match class: 1; TF:M13014:Factor: ESX1; motif: YYAATTAN; TF:M10976_1:Factor: LHX9; motif: CTAATTAR; match class: 1; TF:M10937:Factor: CHX10; motif: CTAATTAN; TF:M10672_1:Factor: Emx-1; motif: NTAATTAN; match class: 1; TF:M10937_1:Factor: CHX10; motif: CTAATTAN; match class: 1; TF:M01376_1:Factor: S8; motif: ANNRCTAATTAGYNNNN; match class: 1; TF:M10865_1:Factor: EVX1; motif: NTAATTAN; match class: 1; TF:M04316_1:Factor: EN1; motif: NYAATTAN; match class: 1; TF:M10568_1:Factor: HB9; motif: NYAATTAN; match class: 1; TF:M10866_1:Factor: EVX2; motif: NTAATTAN; match class: 1; TF:M10863_1:Factor: EVX1; motif: NTAATTAN; match class: 1; TF:M10967_1:Factor: ESX1L; motif: NYAATTAN; match class: 1; TF:M04425_1:Factor: PDX1; motif: NYAATTAN; match class: 1; TF:M10746_1:Factor: ipf1; motif: CTAATKRC; match class: 1; TF:M10670_1:Factor: Emx-1; motif: NTAATTAN; match class: 1; TF:M10677_1:Factor: Vax-2; motif: NTAATTAN; match class: 1; TF:M10674_1:Factor: Emx-2; motif: CTAATTAN; match class: 1; TF:M10675_1:Factor: Vax-1; motif: NYMATTAN; match class: 1; TF:M10678_1:Factor: Vax-2; motif: NTAATTAN; match class: 1; TF:M04348_1:Factor: HOXB3; motif: NNYMATTANN; match class: 1; TF:M00489_1:Factor: Nkx6-2; motif: NWADTAAWTANN; match class: 1; TF:M07392:Factor: Pitx3; motif: GGATTANNNNY; TF:M10679_1:Factor: HPX42B; motif: NNYAATTANN; match class: 1; TF:M01011_1:Factor: HNF-1; motif: NNNNGNTAAWNATTAACYNNN; match class: 1; TF:M04440_1:Factor: SHOX; motif: NYAATTAN; match class: 1; TF:M03826_1:Factor: HNF-1beta; motif: NNNYAAHCATTAACYN; match class: 1; TF:M08532:Factor: ERF:Dlx-2; motif: NNMGGAARTNRNYMATTA; TF:M04417:Factor: NOTO; motif: NYTAATTANN; TF:M00790_1:Factor: HNF-1; motif: WRGTTAATNATTAACNNN; match class: 1; TF:M10744_1:Factor: ipf1; motif: YTAATKRC; match class: 1; TF:M10748_1:Factor: GSH2; motif: SYMATTAR; match class: 1; TF:M09976_1:Factor: LHX2; motif: NNYTAATTRNNN; match class: 1; TF:M10892_1:Factor: PMX2A; motif: SYAATTAN; match class: 1; TF:M10907_1:Factor: SHOX; motif: NYAATTAN; match class: 1; TF:M10881_1:Factor: Alx-4; motif: NYAATTAN; match class: 1; TF:M12069_1:Factor: CIZ; motif: TTTTYTNNNNNNNNNNNRAAAA; match class: 1; TF:M04319_1:Factor: ESX1; motif: NNYAATTANN; match class: 1; TF:M01440_1:Factor: Lhx8; motif: NNNNCTAATTAGCNGTG; match class: 1; TF:M10681_1:Factor: HPX42B; motif: NNYNATTANN; match class: 1; TF:M12069:Factor: CIZ; motif: TTTTYTNNNNNNNNNNNRAAAA; TF:M08545:Factor: ER71:Dlx-3; motif: RNCGGAARNNNNYAATTA; TF:M10087:Factor: Tal-1; motif: CTGSNNNNNNSAGATAAGN; TF:M10663_1:Factor: LBX2; motif: NYYAATTANN; match class: 1; TF:M04299_1:Factor: Dlx-1; motif: NNTAATTANN; match class: 1; TF:M04089:Factor: POU5F1B; motif: ATGMATATKCAW; TF:M02266:Factor: HNF1B; motif: TTAATRWTTAAC; TF:M04338:Factor: HNF1B; motif: NRTTAATNATTAACN; TF:M04387_1:Factor: LHX6; motif: RCTAATTARN; match class: 1; TF:M04387:Factor: LHX6; motif: RCTAATTARN; TF:M10871_1:Factor: ARX; motif: NYAATTAN; match class: 1; TF:M10869_1:Factor: Prrxl1; motif: YYAATTAN; match class: 1; TF:M04447_1:Factor: VAX2; motif: YTAATTAN; match class: 1; TF:M12688_1:Factor: ZBTB37; motif: TGGCTTTGGY; match class: 1; TF:M01464_1:Factor: HOXA10; motif: NNNGYAATAAAATNNW; match class: 1; TF:M01376:Factor: S8; motif: ANNRCTAATTAGYNNNN; TF:M01661:Factor: hbp1; motif: BTCAATSAR; TF:M04398:Factor: MEOX1; motif: NSTAATTANN; TF:M04434_1:Factor: RAX2; motif: NYAATTAN; match class: 1; TF:M10740_1:Factor: HOXB2; motif: NYAATTAN; match class: 1; TF:M00793_1:Factor: YY1; motif: GCCATNTTN; match class: 1; TF:M01325_1:Factor: LHX2; motif: WNNACTAATTAGNNNNN; match class: 1; TF:M04446_1:Factor: VAX1; motif: YTAATTAN; match class: 1; TF:M10673_1:Factor: Emx-2; motif: YTAATTAN; match class: 1; TF:M04431_1:Factor: PRRX1; motif: NYAATTAN; match class: 1; TF:M00346_1:Factor: GATA-1; motif: NCWGATAACA; match class: 1; TF:M11766:Factor: TR4; motif: NRGGTCRN; TF:M04384_1:Factor: LBX2; motif: NNYAATTANN; match class: 1; TF:M10628_1:Factor: NKX3A; motif: NTCGTTAN; match class: 1; TF:M04075_1:Factor: POU2F3; motif: ATGMATATKCAW; match class: 1; TF:M04347_1:Factor: HOXB2; motif: NNTMATTANN; match class: 1; TF:M08906_1:Factor: TR4; motif: NCCCTGACCYB; match class: 1; TF:M11889:Factor: Pax-4a; motif: TNACGCTAATTAR; TF:M12618:Factor: HNF1B; motif: GTTAAWCATTAACYNN; TF:M04344_1:Factor: HOXA2; motif: NNTMATTANN; match class: 1; TF:M10941_1:Factor: VSX1; motif: CYAATTRN; match class: 1; TF:M10090_1:Factor: Tbx3; motif: NRAGGTGNNAR; match class: 1; TF:M10568:Factor: HB9; motif: NYAATTAN; TF:M10670:Factor: Emx-1; motif: NTAATTAN; TF:M04425:Factor: PDX1; motif: NYAATTAN; TF:M10863:Factor: EVX1; motif: NTAATTAN; TF:M04316:Factor: EN1; motif: NYAATTAN; TF:M10866:Factor: EVX2; motif: NTAATTAN; TF:M10677:Factor: Vax-2; motif: NTAATTAN; TF:M10678:Factor: Vax-2; motif: NTAATTAN; TF:M10746:Factor: ipf1; motif: CTAATKRC; TF:M10967:Factor: ESX1L; motif: NYAATTAN; TF:M10674:Factor: Emx-2; motif: CTAATTAN; TF:M10865:Factor: EVX1; motif: NTAATTAN; TF:M10675:Factor: Vax-1; motif: NYMATTAN; TF:M00141:Factor: Lyf-1; motif: TTTGGGAGR; TF:M09946:Factor: HNF-1beta; motif: NGTTAATRATTAACN; TF:M12617:Factor: HNF1A; motif: NGTTAATYATTAACN; TF:M00132:Factor: HNF-1alpha; motif: GGTTAATNWTTAMCN; TF:M11269_1:Factor: JunD; motif: SATGACTCATN; match class: 1; TF:M01014_1:Factor: SOX; motif: CTCTTTGTTANGA; match class: 1; TF:M04385:Factor: LHX2; motif: NCTAATTANN; TF:M08471_1:Factor: Fli-1:HOXB13; motif: NNCGGAARYNRTWAA; match class: 1; TF:M10899:Factor: Otx1; motif: NTAATCCN; TF:M10903:Factor: Crx; motif: NTAATCCN; TF:M10897:Factor: Otx2; motif: NTAATCCN; TF:M10917:Factor: pitx1; motif: NTAATCCN; TF:M10908:Factor: Pitx3; motif: NTAATCCN; TF:M10961:Factor: PEPP-2; motif: NTAATCCN; TF:M10898:Factor: Otx2; motif: NTAATCCN; TF:M10916:Factor: pitx1; motif: CTAATCCC; TF:M10960:Factor: PEPP-2; motif: NTAATCCN; TF:M04336:Factor: HNF1A; motif: NRTTAATNATTAACN; TF:M12530:Factor: PRDM1; motif: NNCTTTCTCNN; TF:M02909_1:Factor: Sox-4; motif: NNNNNAATTGTTNNNNN; match class: 1; TF:M00420_1:Factor: MEIS1A:HOXA9; motif: TGACAGKTTTAYGA; match class: 1; TF:M09945:Factor: HNF-1alpha; motif: NGTTAATKATTAACY; TF:M10873_1:Factor: alx3; motif: NYAATTAN; match class: 1; TF:M00623:Factor: Crx; motif: YNNNTAATCYSMN; TF:M10586:Factor: Barx-2; motif: NWWAAYCATTAN; TF:M03545_1:Factor: c-Rel; motif: NGGGAATYTCCN; match class: 1; TF:M12347:Factor: HIC-1; motif: NRTGCCMMCN; TF:M01438_1:Factor: ipf1; motif: NNRNTAATTAGYNCAN; match class: 1; TF:M04312_1:Factor: EMX1; motif: NNTAATTANN; match class: 1; TF:M10868:Factor: EVX2; motif: NTAATTAN; TF:M10740:Factor: HOXB2; motif: NYAATTAN; TF:M10702:Factor: HOXB5; motif: STAATTAS; TF:M10700_1:Factor: HOXB5; motif: NTAATTAN; match class: 1; TF:M10702_1:Factor: HOXB5; motif: STAATTAS; match class: 1; TF:M10756_1:Factor: hoxd1; motif: NTAATTAN; match class: 1; TF:M10751:Factor: HOXA1; motif: NTAATTAN; TF:M10700:Factor: HOXB5; motif: NTAATTAN; TF:M10756:Factor: hoxd1; motif: NTAATTAN; TF:M10868_1:Factor: EVX2; motif: NTAATTAN; match class: 1; TF:M09928:Factor: FoxH1; motif: TGTGGATTS; TF:M10751_1:Factor: HOXA1; motif: NTAATTAN; match class: 1; TF:M10922:Factor: Gsc; motif: NTAATCCN; TF:M10904:Factor: Crx; motif: NTAATCCN; TF:M01035_1:Factor: YY1; motif: NYNKCCATNTT; match class: 1; TF:M10055_1:Factor: RXR-alpha; motif: NNGNNRNNNARAGGTCANNG; match class: 1; TF:M01734:Factor: NFATc4; motif: WNNTTTTCCT; TF:M10754_1:Factor: hoxd1; motif: NTAATTAS; match class: 1; TF:M10753_1:Factor: HOXA1; motif: NTAATTAN; match class: 1; TF:M11935_1:Factor: Oct3; motif: NNWTATGYWAATKANN; match class: 1; TF:M07120_1:Factor: Oct-2; motif: NNNATTTGCATRT; match class: 1; TF:M08770:Factor: HOXA3; motif: NSTAATTANN; TF:M10104_1:Factor: YY1; motif: CAARATGGCGGC; match class: 1; TF:M07352:Factor: Crx; motif: NYTAATCNN; TF:M09875:Factor: BHLHA15; motif: SNAGCAGCTGG; TF:M07234_1:Factor: YY1; motif: CAARATGGCNGC; match class: 1; TF:M09589_1:Factor: AR; motif: NGNACANNNTGTTCYNN; match class: 1; TF:M10037_1:Factor: PPARalpha; motif: NWSTRGGNSAAAGGTCA; match class: 1; TF:M02162:Factor: HNF1A; motif: GGTTAATNATTAMC; TF:M03842_1:Factor: POU3F1; motif: RNYBCATTTGCATTWCAA; match class: 1; TF:M07137:Factor: AP-2gamma; motif: NNNNSCCYCAGGSCN; TF:M12550:Factor: OTX2; motif: NNRGGATTANNN; TF:M04343:Factor: HOXA1; motif: NNYAATTANN; TF:M01666:Factor: STAT4; motif: TTCMNAGAADHNMA; TF:M00451:Factor: Nkx3-1; motif: NWATAAGTATWT; TF:M04440:Factor: SHOX; motif: NYAATTAN; TF:M01412_1:Factor: Msx-1; motif: NNNNANTAATTANTNN; match class: 1; TF:M11886:Factor: Pax-4a; motif: TYACGCTAATTAN; TF:M00133_1:Factor: Tst-1; motif: NNKGAATTAVAVTDN; match class: 1; TF:M11932_1:Factor: Oct3; motif: NNTTATGYWAATKARN; match class: 1; TF:M07425_1:Factor: Msx-2; motif: TAATTAN; match class: 1; TF:M11606_1:Factor: LEF-1; motif: ASATCAAAG; match class: 1; TF:M07386_1:Factor: Lmx1; motif: RDNTAATT; match class: 1; TF:M00136_1:Factor: Oct-1; motif: NNGAATATKCANNNN; match class: 1; TF:M02117:Factor: STAT4; motif: TTMNNRGAAA; TF:M04348:Factor: HOXB3; motif: NNYMATTANN; TF:M01440:Factor: Lhx8; motif: NNNNCTAATTAGCNGTG; TF:M04082_1:Factor: POU3F3; motif: WTNAATAWKNAW; match class: 1; TF:M01452_1:Factor: HOXA5; motif: ANGNTAATTANCNNAN; match class: 1; TF:M01462_1:Factor: POU6F1; motif: NNNNATAATGAGSTNNN; match class: 1; TF:M10034_1:Factor: Oct-2; motif: NYATGCAAATN; match class: 1; TF:M04321_1:Factor: EVX2; motif: NNTNATTANN; match class: 1; TF:M10691_1:Factor: HOXB6; motif: NTAATKRC; match class: 1; TF:M10038_1:Factor: PPARgamma; motif: NWSTRGGKSARAGGKCA; match class: 1; TF:M01431_1:Factor: Barx-2; motif: TAANTAATTANTKNTN; match class: 1; TF:M02219_1:Factor: NR3C1; motif: RRGAACATWMYGTYCTRN; match class: 1; TF:M08203_1:Factor: CDP:T-bet; motif: NTCACACNYYRATCRATM; match class: 1; TF:M10921:Factor: Gsc; motif: NTAATCCN; TF:M01325:Factor: LHX2; motif: WNNACTAATTAGNNNNN; TF:M00206:Factor: HNF-1; motif: DGTTAATKAWTNACCAM; TF:M01235_1:Factor: ipf1; motif: NVSTAATTAC; match class: 1; TF:M11347:Factor: MafG; motif: NTGCTGAYGTCAGCAN; TF:M12529:Factor: NFYB; motif: CYCATTGGCCNN; TF:M00421_1:Factor: MEIS1B:HOXA9; motif: TGACASTTTWAYRR; match class: 1; TF:M11809:Factor: RAR-gamma; motif: NAGGTCANG; TF:M07385:Factor: Lhx2; motif: NYTAATTASNK; TF:M10991:Factor: lmx1b; motif: CTCGTTAA; TF:M12275_1:Factor: YY1; motif: NGCCGCCATYTTGN; match class: 1; TF:M08490_1:Factor: HOXB13:Elk-1; motif: RCMGGAAGYNATAAAN; match class: 1; TF:M10744:Factor: ipf1; motif: YTAATKRC; TF:M11298:Factor: jdp2; motif: NRTGACGTCAYN; TF:M07988_1:Factor: EMX1; motif: NNTAATKANN; match class: 1; TF:M08930_1:Factor: JUND:FRA-1; motif: RTGACGTMAY; match class: 1; TF:M08817_1:Factor: HOXD13; motif: WNNAATAAWAY; match class: 1; TF:M04614:Factor: Ipf1; motif: NNNNTAATKR; TF:M08473:Factor: FOXJ2:HOXB13; motif: TTTTATNDGNMAACA; TF:M01324_1:Factor: BRN1; motif: NANNTATGCATAATNNA; match class: 1; TF:M05883:Factor: ZNF709; motif: NGRWCCAAACCC; TF:M10748:Factor: GSH2; motif: SYMATTAR; TF:M08982_1:Factor: YY1; motif: NAANATGGCGNNN; match class: 1; TF:M01894_1:Factor: YY1; motif: CCATNTT; match class: 1; TF:M07044:Factor: HNF-1alpha; motif: NGNNAAWNATTAACNN; TF:M07362:Factor: nanog; motif: CCATTAAAWNGTK; TF:M11602_1:Factor: TCF-1; motif: ASATCAAAG; match class: 1; TF:M10907:Factor: SHOX; motif: NYAATTAN; TF:M10881:Factor: Alx-4; motif: NYAATTAN; TF:M01124_1:Factor: Oct-4; motif: ATTGWSWTGCWAAWN; match class: 1; TF:M10892:Factor: PMX2A; motif: SYAATTAN; TF:M12505:Factor: SOX2; motif: NNACAATGGNN; TF:M04715_1:Factor: Oct-2; motif: ATTTGCA; match class: 1; TF:M00489:Factor: Nkx6-2; motif: NWADTAAWTANN; TF:M04429:Factor: PITX3; motif: NNTAATCCN; TF:M10912:Factor: pitx2; motif: YTAATCCC; TF:M10587:Factor: Barx-2; motif: NWWAAYMATTAN; TF:M00248:Factor: Oct-1; motif: TNTATGBTAATT; TF:M00729:Factor: Cdx-2; motif: ANANTTTTATKRCC; TF:M04075:Factor: POU2F3; motif: ATGMATATKCAW; TF:M08903:Factor: TEF5; motif: NNWGGWATKTTT; TF:M04320_1:Factor: EVX1; motif: NNTNATTANN; match class: 1; TF:M02013:Factor: HNF-1alpha; motif: RGTTAATNWTT; TF:M11268_1:Factor: JunD; motif: NATGASTCATS; match class: 1; TF:M07066:Factor: STAT6; motif: TTCYYNGGAAN; TF:M00052:Factor: NF-kappaB; motif: GGGRATTTCC; TF:M10753:Factor: HOXA1; motif: NTAATTAN; TF:M10754:Factor: hoxd1; motif: NTAATTAS; TF:M00459_1:Factor: STAT5B; motif: NAWTTCYNGGAAWTN; match class: 1; TF:M04279_1:Factor: ALX3; motif: NNYAATTANN; match class: 1; TF:M10003:Factor: NF-kappaB1; motif: AGGGAAAK; TF:M08241_1:Factor: ERF:FOXO1A; motif: RTMAACAGGAARNS; match class: 1; TF:M11913_1:Factor: POU3F2; motif: TAATTANNNNNNTAATTA; match class: 1; TF:M08190_1:Factor: AR; motif: GGAACGGWACATGTTCT; match class: 1; TF:M04613_1:Factor: HLTF; motif: AGSCARAAAGYRGSTGS; match class: 1; TF:M01233:Factor: ipf1; motif: MVCTAATTAS; TF:M12652:Factor: PITX1; motif: NRGGATTAR; TF:M07454:Factor: Gli1; motif: TGGGTGGTCN; TF:M11041:Factor: Pbx1; motif: KTGATKGAYN; TF:M04402_1:Factor: MIXL1; motif: NNYAATTANN; match class: 1; TF:M08398_1:Factor: POU2F1:Elk-1; motif: ACCGGAWATGCAW; match class: 1; TF:M01356_1:Factor: PMX2B; motif: NNNAATTAATTAANNNG; match class: 1; TF:M10703_1:Factor: HoxA5; motif: NYAATTAN; match class: 1; TF:M00622_1:Factor: C/EBPgamma; motif: YTBATTTCARAAW; match class: 1; TF:M00124:Factor: Pbx-1b; motif: NNCATCAATCAANNW; TF:M00135:Factor: Oct-1; motif: NNNNWTATGCAAATNTNNN; TF:M02028:Factor: Pbx1; motif: ATCAATCAN; TF:M08402_1:Factor: POU2F1:PEA3; motif: ACCGGATATGCAN; match class: 1; TF:M10679:Factor: HPX42B; motif: NNYAATTANN; TF:M04443_1:Factor: UNCX; motif: NYAATTAN; match class: 1; TF:M01420_1:Factor: Ncx; motif: NAATNAATTAATAANWW; match class: 1; TF:M00348:Factor: GATA-2; motif: NNWGATAASA; TF:M01260:Factor: STAT1; motif: NNTTTCYNGGAARNNNNNNNNN; TF:M01431:Factor: Barx-2; motif: TAANTAATTANTKNTN; TF:M10667_1:Factor: NOTO; motif: NYMATTAN; match class: 1; TF:M00069_1:Factor: YY1; motif: NNNCGGCCATCTTGNCTSNW; match class: 1; TF:M08954_1:Factor: FXR:RXR-ALPHA; motif: NAGKTCATTGACCYN; match class: 1; TF:M10663:Factor: LBX2; motif: NYYAATTANN; TF:M02004:Factor: GATA-1; motif: NNNNNWGATARNNNN; TF:M07057:Factor: Pitx3; motif: GATTANA; TF:M10079:Factor: STAT1; motif: NCCNTTTCCNGGAAANCNC; TF:M01012:Factor: HNF3; motif: NNNNNTRTTTRYTYWNKN; TF:M01011:Factor: HNF-1; motif: NNNNGNTAAWNATTAACYNNN; TF:M09976:Factor: LHX2; motif: NNYTAATTRNNN; TF:M02026_1:Factor: MEF-2D; motif: WAAATAR; match class: 1; TF:M04073_1:Factor: POU2F2; motif: NWTRMATATKCAWN; match class: 1; TF:M10681:Factor: HPX42B; motif: NNYNATTANN; TF:M02112_1:Factor: OC-2; motif: TCAATA; match class: 1; TF:M09919:Factor: FEZF1; motif: NYTGYYCTTTTN; TF:M10062:Factor: SNF2L; motif: NMARGAAGMATN; TF:M07221:Factor: NF-kappaB1; motif: KGGRNTTTCCM; TF:M04383_1:Factor: LBX2; motif: CTNRANSTAATTA; match class: 1; TF:M04402:Factor: MIXL1; motif: NNYAATTANN; TF:M09950:Factor: HSF1; motif: NRGAANNTTCYRGAA; TF:M10871:Factor: ARX; motif: NYAATTAN; TF:M04447:Factor: VAX2; motif: YTAATTAN; TF:M10869:Factor: Prrxl1; motif: YYAATTAN; TF:M01385_1:Factor: Pax-4; motif: WNNNYTAATTARYNSNN; match class: 1; TF:M04299:Factor: Dlx-1; motif: NNTAATTANN; TF:M13114:Factor: HMG20A; motif: NSAGATAAGN; TF:M04344:Factor: HOXA2; motif: NNTMATTANN; TF:M00128:Factor: GATA-1; motif: NNCWGATARNNNN; TF:M03846_1:Factor: SMAD5; motif: GSGGCAGM; match class: 1; TF:M12070_1:Factor: CIZ; motif: TTTTNNNNNNNNNNNNNAAAAA; match class: 1; TF:M07254_1:Factor: Foxc1; motif: TTVYTTTNW; match class: 1; TF:M00460_1:Factor: STAT5A; motif: TTCCNRGAANNNNNNTTCCNNGRR; match class: 1; TF:M10535_1:Factor: znf136; motif: CAAGAATWCTATAYCCAG; match class: 1; TF:M00131:Factor: HNF3beta; motif: KGNANTRTTTRYTTW; TF:M04317:Factor: EN1; motif: TAATTRSNYAATTA; TF:M04403:Factor: MNX1; motif: NNYAATTAAN; TF:M12070:Factor: CIZ; motif: TTTTNNNNNNNNNNNNNAAAAA; TF:M08946:Factor: C-FOS; motif: NATGAGTCATN; TF:M01306_1:Factor: ZABC1; motif: ATTCCNAC; match class: 1; TF:M11046:Factor: CLOCK; motif: NNCAYGYGYN; TF:M01023:Factor: HSF1; motif: NTTCTRGAAVNTTCTYM; TF:M00024_1:Factor: E2F-1; motif: TWSGCGCGAAAAYKR; match class: 1; TF:M00394_1:Factor: Msx-1; motif: CNGTAWNTG; match class: 1; TF:M13000:Factor: POU2F2; motif: NWTATGCAAATKAG; TF:M04070:Factor: POU2F1; motif: NWTATGCWAATN; TF:M11275:Factor: XBP-1; motif: SRTGAYGTCAYS; TF:M04437:Factor: RHOXF1; motif: NTRATCCN; TF:M10910:Factor: pitx2; motif: NTAATCCN; TF:M07282:Factor: ER71; motif: CWTCCTGT; TF:M03844:Factor: SAP-1a; motif: CWTCCKGT; TF:M00351:Factor: GATA-3; motif: ANAGATMWWA; TF:M04312:Factor: EMX1; motif: NNTAATTANN; TF:M11745_1:Factor: COUP-TF1; motif: RAGGTCANTGACCTY; match class: 1; TF:M08302_1:Factor: FOXO1A:Net; motif: RWMAACAGGAAGTN; match class: 1; TF:M10706_1:Factor: HoxA5; motif: NYMATTAN; match class: 1; TF:M00790:Factor: HNF-1; motif: WRGTTAATNATTAACNNN; TF:M11039:Factor: Pbx1; motif: NTGATTGAYR; TF:M01234:Factor: ipf1; motif: AVCTAATGAG; TF:M03826:Factor: HNF-1beta; motif: NNNYAAHCATTAACYN; TF:M01854:Factor: AML2; motif: CCRCACCAYDN; TF:M11958:Factor: POU6F1; motif: NTAATGAKATGNNN; TF:M09937:Factor: GATA-2; motif: NTGNNNNNNNNAGATAAGN; TF:M00997_1:Factor: DEC; motif: SCCCAMGTGAAGN; match class: 1; TF:M07246:Factor: ATF-4; motif: NNTKRCRTCANS; TF:M09940:Factor: GATA-6; motif: NNAGATAAGANAA; TF:M13026_1:Factor: VAX2; motif: NYAATTAN; match class: 1; TF:M02110:Factor: NR1B1; motif: ANAGGTCANN; TF:M00655_1:Factor: PEA3; motif: ACWTCCK; match class: 1; TF:M04434:Factor: RAX2; motif: NYAATTAN; TF:M01883_1:Factor: IRF-4; motif: GAAARTA; match class: 1; TF:M04321:Factor: EVX2; motif: NNTNATTANN; TF:M11268:Factor: JunD; motif: NATGASTCATS; TF:M00095_1:Factor: CDP; motif: CCAATAATCGAT; match class: 1; TF:M00342:Factor: Oct-1; motif: TATGCAAATN; TF:M04808:Factor: HNF4alpha; motif: AAGTYCAG; TF:M11794:Factor: NR1B1; motif: NRAGGTCANG; TF:M11296:Factor: jdp2; motif: NRTGAYGTCAYN; TF:M00161:Factor: Oct-1; motif: MKVATTTGCATATT; TF:M00761:Factor: p53; motif: RGRCAWGNCY; TF:M12443:Factor: ATF2; motif: NNATGANGTCATN; TF:M09825:Factor: BAF170; motif: NNCTTATCTNN; TF:M09622:Factor: GATA-2; motif: NSAGATAAGNN; TF:M10936:Factor: CHX10; motif: NTCRTTAN; TF:M10874:Factor: alx3; motif: NKCRTTAN; TF:M10945:Factor: VSX1; motif: NTCRTTAN; TF:M10747:Factor: GSH2; motif: NTCRTTAN; TF:M10563:Factor: Msx-1; motif: NTCRTTAN; TF:M10939:Factor: CHX10; motif: NTCRTTAN; TF:M10942:Factor: VSX1; motif: NTCRTTAN; TF:M12503:Factor: HNF4A; motif: NNCAAAGTCCANN; TF:M04319:Factor: ESX1; motif: NNYAATTANN; TF:M01412:Factor: Msx-1; motif: NNNNANTAATTANTNN; TF:M07054:Factor: P53; motif: NNNNNACAWGCCYNNN; TF:M01107:Factor: RUSH-1alpha; motif: NNMCWTNKNN; TF:M02006_1:Factor: GATA-5; motif: TATCTN; match class: 1; TF:M00459:Factor: STAT5B; motif: NAWTTCYNGGAAWTN; TF:M07476_1:Factor: Lhx8; motif: TGATTG; match class: 1; TF:M11930:Factor: POU3F1; motif: NTAATGANATGCRN; TF:M10043:Factor: PTF1; motif: SCAGCTGNYNNNNYYCNN; TF:M10965:Factor: ESX1L; motif: NYAATTAN; TF:M11267:Factor: c-Jun; motif: NATGACKCATN; TF:M01356:Factor: PMX2B; motif: NNNAATTAATTAANNNG; TF:M12513:Factor: CDX2; motif: NNGCAATAAANN; TF:M04446:Factor: VAX1; motif: YTAATTAN; TF:M10673:Factor: Emx-2; motif: YTAATTAN; TF:M11379:Factor: ESE-1; motif: ACCCGGAAGTRNNNNNNNNWWWW; TF:M10042:Factor: PR; motif: RGNACATTYTGTNCTN; TF:M01216:Factor: FOXO1; motif: NWAAACAAN; TF:M04443:Factor: UNCX; motif: NYAATTAN; TF:M01400:Factor: Dlx-3; motif: NNNNNATAATTACMNNN; TF:M04450_1:Factor: VSX1; motif: NGCYAATTRNN; match class: 1; TF:M04320:Factor: EVX1; motif: NNTNATTANN; TF:M00109:Factor: C/EBPbeta; motif: RNRTKDNGMAAKNN; TF:M10031_1:Factor: ipf1; motif: TGATTGATK; match class: 1; TF:M13140:Factor: HOXD13; motif: TTTTATNRSN; TF:M04069:Factor: POU1F1; motif: AWTATGCWAATKAG; TF:M11337_1:Factor: ATF-4; motif: GGATGACGTCATCC; match class: 1; TF:M00076:Factor: GATA-2; motif: NNNGATRNNN; TF:M12611:Factor: GATA2; motif: NNCTTATCTS; TF:M11384:Factor: ESE-1; motif: ACCCGGAAGTRNNNNNNNWWWWW; TF:M01438:Factor: ipf1; motif: NNRNTAATTAGYNCAN; TF:M01385:Factor: Pax-4; motif: WNNNYTAATTARYNSNN; TF:M11084:Factor: SREBP-2; motif: ATCACMCCAY; TF:M11911:Factor: POU3F2; motif: NTAATGAKATGCAN; TF:M09978:Factor: MafB; motif: TGCTGASTNNN; TF:M07428:Factor: Six-3; motif: NWBTAATNYYWN; TF:M04347:Factor: HOXB2; motif: NNTMATTANN; TF:M08955_1:Factor: FXR:RXR-ALPHA; motif: NRGGTCANRGGKN; match class: 1; TF:M07100:Factor: HSF1; motif: NTTCTRGAANNTTCY; TF:M09835:Factor: ZNF189; motif: RSNNGGAACAGMR; TF:M08888_1:Factor: MAFB; motif: NTCAGCN; match class: 1; TF:M00464:Factor: POU3F2; motif: TTATGYTAAT; TF:M07214:Factor: GATA3; motif: AGATAAGA; TF:M10027:Factor: Pax-5; motif: SCNNGGGCARCNRAGCGWGAC; TF:M00999:Factor: AIRE; motif: WTNNNWNNTGGWWNNNWNGGNNWNWN; TF:M03216:Factor: GATA-6; motif: AGATAAN; TF:M00789:Factor: GATA; motif: WGATARN; TF:M08765:Factor: GATA-1; motif: NGATAAN; TF:M11337:Factor: ATF-4; motif: GGATGACGTCATCC; TF:M11224:Factor: CREM; motif: NRTGATGTCAYN; TF:M11306:Factor: ATF-2; motif: NRTGAYGTMAYN; TF:M01464:Factor: HOXA10; motif: NNNGYAATAAAATNNW; TF:M04431:Factor: PRRX1; motif: NYAATTAN; TF:M01484:Factor: Pitx1; motif: NNNNRGGGATTAAMNNN; TF:M04555_1:Factor: SRY; motif: AACAATANCATTGTT; match class: 1; TF:M01655:Factor: p53; motif: GGACATGYYCGGACATGYYC; TF:M04713:Factor: GATA-1; motif: CCTTATCTS; TF:M01362_1:Factor: CART1; motif: NGNNYTAATTARTNNNN; match class: 1; TF:M01235:Factor: ipf1; motif: NVSTAATTAC; TF:M11086:Factor: SREBP-2; motif: ATCACGCCAC; TF:M10705:Factor: HoxA5; motif: GYMATTAS; TF:M10705_1:Factor: HoxA5; motif: GYMATTAS; match class: 1; TF:M10706:Factor: HoxA5; motif: NYMATTAN; TF:M10703:Factor: HoxA5; motif: NYAATTAN; TF:M11906:Factor: POU3F2; motif: NTAATGAKATGCGN; TF:M07988:Factor: EMX1; motif: NNTAATKANN; TF:M04611_1:Factor: FOXM1; motif: NAGASTGATTA; match class: 1; TF:M00513_1:Factor: ATF3; motif: CBCTGACGTCANCS; match class: 1; TF:M12889:Factor: SMAD2; motif: NNCCAGACNN; TF:M04457:Factor: ESRRA; motif: AAGGTCATNCAAGGTCA; TF:M08297:Factor: FOXO1A:Elf-1; motif: RTMAACAGGAAGTN; TF:M08378:Factor: meis1:TBR2; motif: NNGTGNTGACAN; TF:M12276_1:Factor: YY1; motif: NGCCATYTTKGRCNWWNNGTGCK; match class: 1; TF:M04384:Factor: LBX2; motif: NNYAATTANN; TF:M01704:Factor: gli3; motif: GACCACCCANG; TF:M04325:Factor: GSC2; motif: NNTAATCCNN; TF:M10161:Factor: ZNF667; motif: GNGSCYTNMARAGCTCMNC; TF:M04082:Factor: POU3F3; motif: WTNAATAWKNAW; TF:M07230:Factor: TAL1::GATA1; motif: NTTATCWNNNNNNNNCAG; TF:M10044:Factor: NR1B1; motif: GGRNGRNSNRRAGKTCAAGG; TF:M00195:Factor: Oct-1; motif: NNNNATGCAAATNAN; TF:M01452:Factor: HOXA5; motif: ANGNTAATTANCNNAN; TF:M10861:Factor: En-1; motif: VTCRTTAN; TF:M08836:Factor: OCT-2; motif: ATGMATATGCWAAT; TF:M08296_1:Factor: FOXO1A:Elf-1; motif: NTGTTGCCGGAAGNN; match class: 1; TF:M07425:Factor: Msx-2; motif: TAATTAN; TF:M11222:Factor: CREB1; motif: NRTGAYGTCAYN; TF:M00203:Factor: GATA-X; motif: NGATAAGNMNN; TF:M11313:Factor: CREBPA; motif: NRTGACGTMANN; TF:M10686:Factor: HOXB7; motif: GTCRTTAN; TF:M11894:Factor: Oct-2; motif: NNNATTATGCAW; TF:M03836:Factor: oct-2; motif: NNWNATGCAAATNN; TF:M12486:Factor: CREB1; motif: NNNTGATGTCANN; TF:M10081:Factor: STAT3; motif: NNYTTCCMRGAA; TF:M07229:Factor: STAT3; motif: NTTCYKGGAAN; TF:M00208:Factor: NF-kappaB; motif: NGGGACTTTCCA; TF:M01036:Factor: COUPTF; motif: NNNNNTGACCYTTGNMCNYNGMN; TF:M07213:Factor: GATA2; motif: NNNTTCTTATCTSN; TF:M04328_1:Factor: GSX2; motif: NNYMATTANN; match class: 1; TF:M11515:Factor: DMRT1; motif: NNNNGCTACATN; TF:M02034:Factor: TTF-1; motif: NNNCNCTTGASNNN; TF:M03539:Factor: beta-catenin; motif: GDMATCAAAGM; TF:M01703:Factor: Gli2; motif: GACCACCCANG; TF:M11383:Factor: ESE-1; motif: ACCAGGAAGTANNNNNNNAAWAA; TF:M10019:Factor: OLIG2; motif: CCAKCTGYTYNYNNNNNN; TF:M12571:Factor: GATA6; motif: NNNTCTTATCTNN; TF:M04279:Factor: ALX3; motif: NNYAATTANN; TF:M11269:Factor: JunD; motif: SATGACTCATN; TF:M08534:Factor: ERF:Dlx-3; motif: NNCGGAANNNNNNNATTN; TF:M10750_1:Factor: gsh-1; motif: NTMATNRN; match class: 1; TF:M01393_1:Factor: Msx-2; motif: NNNGACYAATTAGYNNT; match class: 1; TF:M08405:Factor: POU2F1:HOXB13; motif: NGMATATACCAATAAA; TF:M04256:Factor: FOXO1; motif: GTAAACATGTTTAC; TF:M10941:Factor: VSX1; motif: CYAATTRN; TF:M10729:Factor: HOXC-8; motif: RTCRTTAN; TF:M01307:Factor: Oct3; motif: NATGCAANNN; TF:M11264_1:Factor: c-Jun; motif: NATGASTCATN; match class: 1; TF:M11846_1:Factor: GR; motif: RGWACATWAYGTWCY; match class: 1; TF:M08520_1:Factor: CDP:SRF; motif: NCCWTAYAAGGTMNKRATCRATN; match class: 1; TF:M04349_1:Factor: HOXB5; motif: NNYMATTANN; match class: 1; TF:M12688:Factor: ZBTB37; motif: TGGCTTTGGY; TF:M13026:Factor: VAX2; motif: NYAATTAN; TF:M11913:Factor: POU3F2; motif: TAATTANNNNNNTAATTA; TF:M08811:Factor: FOXL2; motif: AGHCWAAAYAN; TF:M00528:Factor: PPAR; motif: WASNRGGNCAAAGGTCA; TF:M11847_1:Factor: GR; motif: RGWACATWATGTWCY; match class: 1; TF:M00457:Factor: STAT5A; motif: NAWTTCYNGGAANYN; TF:M00102:Factor: CDP; motif: NWNATCGATTANYNN; TF:M07053:Factor: P53; motif: NNACAWGCCYN; TF:M00272:Factor: p53; motif: NGRCWTGYCY; TF:M00210:Factor: OCT-x; motif: CTNATTTGCATAY; TF:M04073:Factor: POU2F2; motif: NWTRMATATKCAWN; TF:M13095:Factor: PITX2; motif: YTAATCCY; TF:M03872:Factor: HNF-1beta; motif: GTTAATYATTAACY; TF:M11849_1:Factor: MR; motif: NGNACRNNNYGTNCN; match class: 1; TF:M10877:Factor: alx3; motif: NNCRTTAN; TF:M00130:Factor: FOXD3; motif: NAWTGTTTRTTT; TF:M04765_1:Factor: Pasx-5; motif: GTCACGSTT; match class: 1; TF:M09625_1:Factor: GR; motif: RGNACANKNTGTNCY; match class: 1; TF:M11849:Factor: MR; motif: NGNACRNNNYGTNCN; TF:M01255:Factor: ipf1; motif: RNWCATTAANWN; TF:M03958_1:Factor: E2F2; motif: AAAAATGGCGCCAAAAWG; match class: 1; TF:M01692:Factor: LTF; motif: GKVACTTNC; TF:M10723:Factor: HOXD8; motif: RTCRTTAN; TF:M11308:Factor: ATF-2; motif: NRTGAYGTMAYN; TF:M00136:Factor: Oct-1; motif: NNGAATATKCANNNN; TF:M11571:Factor: HNF-3alpha; motif: YTRWGTMAATATTTRCWYWN; TF:M07035:Factor: Beta-catenin; motif: GNNNNCTTTGWTGNY; TF:M11216:Factor: CREB1; motif: NRTGATGTCAYN; TF:M08918:Factor: GATA-3; motif: WGATAASN; TF:M03997:Factor: GATA3; motif: NGATAANN; TF:M04609:Factor: AP-3; motif: TKGAAAKN; TF:M01321_1:Factor: HOXC-8; motif: NNNNNGTAATTANNNT; match class: 1; TF:M09867:Factor: ATF-2; motif: RRTGANGTCAY; TF:M00041:Factor: ATF2:c-Jun; motif: TGACGTYA; TF:M09936:Factor: GATA-1; motif: NTGNNNNNNNNAGATAAGN; TF:M08412_1:Factor: rfx3:SREBP-2; motif: ATGGYAACRTCACGTGAY; match class: 1; TF:M01479:Factor: POU6F1; motif: NNNNWTAATGAGSTNNN; TF:M00346:Factor: GATA-1; motif: NCWGATAACA; TF:M00104:Factor: CDP; motif: NATCGATCGS; TF:M03952:Factor: CDP; motif: TRATCRATAN; TF:M03562:Factor: RAR-gamma; motif: TGACCTBYNKN; TF:M07284_1:Factor: Erg; motif: MCAGGAAA; match class: 1; TF:M01404:Factor: HOXD13; motif: NNNYYAATAAAANNNN; TF:M11291_1:Factor: ATF-3; motif: NRTGACGTCAYN; match class: 1; TF:M10873:Factor: alx3; motif: NYAATTAN; TF:M11264:Factor: c-Jun; motif: NATGASTCATN; TF:M08286:Factor: Fli-1:FOXI1; motif: NCCGGATGTTKAY; TF:M11899_1:Factor: Oct-2; motif: NTGCATATGCAN; match class: 1; TF:M07270_1:Factor: TEF-3; motif: GNTATTTTT; match class: 1; TF:M02909:Factor: Sox-4; motif: NNNNNAATTGTTNNNNN; TF:M04458_1:Factor: ESRRA; motif: CAAGGTCANNYSAAGGTCA; match class: 1; TF:M12581:Factor: ATF2; motif: NTGACRTCAYC; TF:M01362:Factor: CART1; motif: NGNNYTAATTARTNNNN; TF:M00793:Factor: YY1; motif: GCCATNTTN; TF:M10628:Factor: NKX3A; motif: NTCGTTAN; TF:M00220:Factor: SREBP-1; motif: NATCACGTGAY; TF:M10589:Factor: BSX; motif: NTCRTTAN; TF:M10560:Factor: Msx-2; motif: NTCRTTAN; TF:M00795:Factor: Octamer; motif: TNATTTGCATN; TF:M08486_1:Factor: FOXO1A:PDEF; motif: WNCCGGATGTTDN; match class: 1; TF:M08906:Factor: TR4; motif: NCCCTGACCYB; TF:M07047_1:Factor: Lhx2; motif: WATTAN; match class: 1; TF:M07376:Factor: beta-catenin; motif: CTTTGWTN; TF:M09804:Factor: CREB1; motif: NNTGACGTCANN; TF:M09804_1:Factor: CREB1; motif: NNTGACGTCANN; match class: 1; TF:M00252:Factor: TATA; motif: STATAAAWRNNNNNN; TF:M11265:Factor: c-Jun; motif: NATGACTCATN; TF:M03563:Factor: RelA-p65; motif: GGGANTTTCCNN; TF:M10468_1:Factor: ZBRK1; motif: NGNNNGGTNAWAAAARRGCNG; match class: 1; TF:M08018:Factor: RARA; motif: GAGGTCAAAAGGTCAAKK; TF:M07450:Factor: HOXA9; motif: DTGATTTATKGY; TF:M08960_1:Factor: PPARALPHA:RXR-ALPHA; motif: AWNTRGGTNAAAGGTCAN; match class: 1; TF:M03548:Factor: FOXL2; motif: TWAKACWAMTTT; TF:M11291:Factor: ATF-3; motif: NRTGACGTCAYN; TF:M08318_1:Factor: GCMa:FOXO1A; motif: GTMAATAMGGGTRN; match class: 1; TF:M03558:Factor: P73; motif: GNNNRRRCNTGCMNNTSASN; TF:M11289:Factor: ATF-3; motif: NRTGACGTCAYN; TF:M11816_1:Factor: T3R-beta; motif: NRGGTCAAAGGTCAN; match class: 1; TF:M01173:Factor: SREBP-1; motif: NSNNTCACNCCANNN; TF:M01408:Factor: Brn-3c; motif: NNTTATTAATKANKNC; TF:M08953:Factor: FXR; motif: NAGGTCAWNKN; TF:M11897:Factor: Oct-2; motif: NNNATTATGCAN; TF:M00199:Factor: AP-1; motif: NTGASTCAG; TF:M07120:Factor: Oct-2; motif: NNNATTTGCATRT; TF:M11935:Factor: Oct3; motif: NNWTATGYWAATKANN; TF:M00059:Factor: YY1; motif: NNNNNCCATNTWNNNWN; TF:M07286:Factor: FOXO1A; motif: TTGTTTWN; TF:M00240:Factor: Nkx2-5; motif: TYAAGTG; TF:M00691:Factor: ATF-1; motif: CYYTGACGTCA; TF:M04519:Factor: E2F-4; motif: TTTGGCGCCAAA; TF:M03797:Factor: Msx-2; motif: TWWTTGGDGABN; TF:M04632:Factor: SREBP-1; motif: NNNGTGGGGTGAN; TF:M07341:Factor: TORC2; motif: TGGGCTKKD; TF:M10088:Factor: TBP; motif: MTATAAAARS; TF:M10632:Factor: Nkx2-8; motif: STCGTTGAN; TF:M01324:Factor: BRN1; motif: NANNTATGCATAATNNA	MIRNA:hsa-mir-3606:hsa-mir-3606; MIRNA:hsa-mir-921:hsa-mir-921; MIRNA:hsa-mir-4766-3p:hsa-mir-4766-3p; MIRNA:hsa-mir-4714-5p:hsa-mir-4714-5p; MIRNA:hsa-mir-3908:hsa-mir-3908; MIRNA:hsa-mir-3942-5p:hsa-mir-3942-5p; MIRNA:hsa-mir-4703-5p:hsa-mir-4703-5p; MIRNA:hsa-mir-4522:hsa-mir-4522; MIRNA:hsa-mir-4325:hsa-mir-4325; MIRNA:hsa-mir-4786-3p:hsa-mir-4786-3p; MIRNA:hsa-mir-507:hsa-mir-507; MIRNA:hsa-mir-557:hsa-mir-557; MIRNA:hsa-mir-335-5p:hsa-mir-335-5p
155	DEL	8	87180001	87180000	87200000	8:87180000-87200000_DEL			8:86167771-86187771_DEL	CNV_Fst	unknown		0.34375	0.0196078	0.3003	0																															ENSG00000164893	Nearest_Gene	SLC7A13	ENSM00524712011	-	TFBS_ablation,TF_binding_site_variant	-	-	-	-	-	solute carrier family 7 member 13 [Source:HGNC Symbol;Acc:HGNC:23092]	MODERATE	-	-	-	-	-											DEL_HG	genes affected by deletions with higher AF in HG	GO:0015179:L-amino acid transmembrane transporter activity; GO:0015171:amino acid transmembrane transporter activity; GO:0015297:antiporter activity; GO:0046943:carboxylic acid transmembrane transporter activity; GO:0005342:organic acid transmembrane transporter activity; GO:0008514:organic anion transmembrane transporter activity; GO:0015291:secondary active transmembrane transporter activity; GO:0046982:protein heterodimerization activity; GO:0022804:active transmembrane transporter activity; GO:0046983:protein dimerization activity; GO:0022857:transmembrane transporter activity; GO:0005215:transporter activity	GO:0016324:apical plasma membrane; GO:0045177:apical part of cell; GO:0098590:plasma membrane region	GO:0015811:L-cystine transport; GO:0000101:sulfur amino acid transport; GO:0015810:aspartate transmembrane transport; GO:0015740:C4-dicarboxylate transport; GO:0015813:L-glutamate transmembrane transport; GO:0072337:modified amino acid transport; GO:0051938:L-glutamate import; GO:0015804:neutral amino acid transport; GO:0072348:sulfur compound transport; GO:1902475:L-alpha-amino acid transmembrane transport; GO:0015800:acidic amino acid transport; GO:0015807:L-amino acid transport; GO:0006835:dicarboxylic acid transport; GO:0003333:amino acid transmembrane transport; GO:1905039:carboxylic acid transmembrane transport; GO:1903825:organic acid transmembrane transport; GO:0006865:amino acid transport; GO:0046942:carboxylic acid transport; GO:0015849:organic acid transport; GO:0015711:organic anion transport; GO:0055085:transmembrane transport; GO:0071705:nitrogen compound transport; GO:0006810:transport; GO:0051234:establishment of localization				TF:M04322_1:Factor: GBX1; motif: NCYAATTANN; match class: 1; TF:M06750:Factor: ZNF510; motif: NTKGGAAAAARA; TF:M04398_1:Factor: MEOX1; motif: NSTAATTANN; match class: 1; TF:M00437:Factor: CHX10; motif: NNNTAATTAGCNNN; TF:M11959_1:Factor: POU6F1; motif: TATGCNNNGCATA; match class: 1; TF:M04314_1:Factor: EMX2; motif: NNTAATTANN; match class: 1; TF:M04337_1:Factor: HNF1B; motif: GTTAATNATTAAY; match class: 1; TF:M04385_1:Factor: LHX2; motif: NCTAATTANN; match class: 1; TF:M04417_1:Factor: NOTO; motif: NYTAATTANN; match class: 1; TF:M12617_1:Factor: HNF1A; motif: NGTTAATYATTAACN; match class: 1; TF:M07044_1:Factor: HNF-1alpha; motif: NGNNAAWNATTAACNN; match class: 1; TF:M10003_1:Factor: NF-kappaB1; motif: AGGGAAAK; match class: 1; TF:M08770_1:Factor: HOXA3; motif: NSTAATTANN; match class: 1; TF:M09945_1:Factor: HNF-1alpha; motif: NGTTAATKATTAACY; match class: 1; TF:M09946_1:Factor: HNF-1beta; motif: NGTTAATRATTAACN; match class: 1; TF:M08602:Factor: HOXB2:rfx5; motif: NYMATTANNNCNYRGCAACN; TF:M04343_1:Factor: HOXA1; motif: NNYAATTANN; match class: 1; TF:M04338_1:Factor: HNF1B; motif: NRTTAATNATTAACN; match class: 1; TF:M04089_1:Factor: POU5F1B; motif: ATGMATATKCAW; match class: 1; TF:M04322:Factor: GBX1; motif: NCYAATTANN; TF:M11959:Factor: POU6F1; motif: TATGCNNNGCATA; TF:M08592:Factor: GCMb:Sox-20; motif: ATRCGGGYNNNNNYWTTGTTN; TF:M04314:Factor: EMX2; motif: NNTAATTANN; TF:M00124_1:Factor: Pbx-1b; motif: NNCATCAATCAANNW; match class: 1; TF:M04337:Factor: HNF1B; motif: GTTAATNATTAAY; TF:M04336_1:Factor: HNF1A; motif: NRTTAATNATTAACN; match class: 1; TF:M10671_1:Factor: Emx-1; motif: NTAATTAN; match class: 1; TF:M10964_1:Factor: ESX1L; motif: YYAATTAN; match class: 1; TF:M11004:Factor: LHX4; motif: NTAATTAN; TF:M10857_1:Factor: En-2; motif: NYAATTAG; match class: 1; TF:M10988:Factor: LHX8; motif: CTAATTAN; TF:M10671:Factor: Emx-1; motif: NTAATTAN; TF:M10976:Factor: LHX9; motif: CTAATTAR; TF:M10964:Factor: ESX1L; motif: YYAATTAN; TF:M10668_1:Factor: NOTO; motif: NYAATTAG; match class: 1; TF:M13014_1:Factor: ESX1; motif: YYAATTAN; match class: 1; TF:M11004_1:Factor: LHX4; motif: NTAATTAN; match class: 1; TF:M10859_1:Factor: En-2; motif: NYAATTAN; match class: 1; TF:M10988_1:Factor: LHX8; motif: CTAATTAN; match class: 1; TF:M10668:Factor: NOTO; motif: NYAATTAG; TF:M10672:Factor: Emx-1; motif: NTAATTAN; TF:M10944_1:Factor: VSX1; motif: CTAATTAN; match class: 1; TF:M10857:Factor: En-2; motif: NYAATTAG; TF:M10944:Factor: VSX1; motif: CTAATTAN; TF:M10654:Factor: NCX; motif: NYAATTAN; TF:M10859:Factor: En-2; motif: NYAATTAN; TF:M10654_1:Factor: NCX; motif: NYAATTAN; match class: 1; TF:M13014:Factor: ESX1; motif: YYAATTAN; TF:M10976_1:Factor: LHX9; motif: CTAATTAR; match class: 1; TF:M10937:Factor: CHX10; motif: CTAATTAN; TF:M10672_1:Factor: Emx-1; motif: NTAATTAN; match class: 1; TF:M10937_1:Factor: CHX10; motif: CTAATTAN; match class: 1; TF:M01376_1:Factor: S8; motif: ANNRCTAATTAGYNNNN; match class: 1; TF:M10865_1:Factor: EVX1; motif: NTAATTAN; match class: 1; TF:M04316_1:Factor: EN1; motif: NYAATTAN; match class: 1; TF:M10568_1:Factor: HB9; motif: NYAATTAN; match class: 1; TF:M10866_1:Factor: EVX2; motif: NTAATTAN; match class: 1; TF:M10863_1:Factor: EVX1; motif: NTAATTAN; match class: 1; TF:M10967_1:Factor: ESX1L; motif: NYAATTAN; match class: 1; TF:M04425_1:Factor: PDX1; motif: NYAATTAN; match class: 1; TF:M10746_1:Factor: ipf1; motif: CTAATKRC; match class: 1; TF:M10670_1:Factor: Emx-1; motif: NTAATTAN; match class: 1; TF:M10677_1:Factor: Vax-2; motif: NTAATTAN; match class: 1; TF:M10674_1:Factor: Emx-2; motif: CTAATTAN; match class: 1; TF:M10675_1:Factor: Vax-1; motif: NYMATTAN; match class: 1; TF:M10678_1:Factor: Vax-2; motif: NTAATTAN; match class: 1; TF:M04348_1:Factor: HOXB3; motif: NNYMATTANN; match class: 1; TF:M00489_1:Factor: Nkx6-2; motif: NWADTAAWTANN; match class: 1; TF:M07392:Factor: Pitx3; motif: GGATTANNNNY; TF:M10679_1:Factor: HPX42B; motif: NNYAATTANN; match class: 1; TF:M01011_1:Factor: HNF-1; motif: NNNNGNTAAWNATTAACYNNN; match class: 1; TF:M04440_1:Factor: SHOX; motif: NYAATTAN; match class: 1; TF:M03826_1:Factor: HNF-1beta; motif: NNNYAAHCATTAACYN; match class: 1; TF:M08532:Factor: ERF:Dlx-2; motif: NNMGGAARTNRNYMATTA; TF:M04417:Factor: NOTO; motif: NYTAATTANN; TF:M00790_1:Factor: HNF-1; motif: WRGTTAATNATTAACNNN; match class: 1; TF:M10744_1:Factor: ipf1; motif: YTAATKRC; match class: 1; TF:M10748_1:Factor: GSH2; motif: SYMATTAR; match class: 1; TF:M09976_1:Factor: LHX2; motif: NNYTAATTRNNN; match class: 1; TF:M10892_1:Factor: PMX2A; motif: SYAATTAN; match class: 1; TF:M10907_1:Factor: SHOX; motif: NYAATTAN; match class: 1; TF:M10881_1:Factor: Alx-4; motif: NYAATTAN; match class: 1; TF:M12069_1:Factor: CIZ; motif: TTTTYTNNNNNNNNNNNRAAAA; match class: 1; TF:M04319_1:Factor: ESX1; motif: NNYAATTANN; match class: 1; TF:M01440_1:Factor: Lhx8; motif: NNNNCTAATTAGCNGTG; match class: 1; TF:M10681_1:Factor: HPX42B; motif: NNYNATTANN; match class: 1; TF:M12069:Factor: CIZ; motif: TTTTYTNNNNNNNNNNNRAAAA; TF:M08545:Factor: ER71:Dlx-3; motif: RNCGGAARNNNNYAATTA; TF:M10087:Factor: Tal-1; motif: CTGSNNNNNNSAGATAAGN; TF:M10663_1:Factor: LBX2; motif: NYYAATTANN; match class: 1; TF:M04299_1:Factor: Dlx-1; motif: NNTAATTANN; match class: 1; TF:M04089:Factor: POU5F1B; motif: ATGMATATKCAW; TF:M02266:Factor: HNF1B; motif: TTAATRWTTAAC; TF:M04338:Factor: HNF1B; motif: NRTTAATNATTAACN; TF:M04387_1:Factor: LHX6; motif: RCTAATTARN; match class: 1; TF:M04387:Factor: LHX6; motif: RCTAATTARN; TF:M10871_1:Factor: ARX; motif: NYAATTAN; match class: 1; TF:M10869_1:Factor: Prrxl1; motif: YYAATTAN; match class: 1; TF:M04447_1:Factor: VAX2; motif: YTAATTAN; match class: 1; TF:M12688_1:Factor: ZBTB37; motif: TGGCTTTGGY; match class: 1; TF:M01464_1:Factor: HOXA10; motif: NNNGYAATAAAATNNW; match class: 1; TF:M01376:Factor: S8; motif: ANNRCTAATTAGYNNNN; TF:M01661:Factor: hbp1; motif: BTCAATSAR; TF:M04398:Factor: MEOX1; motif: NSTAATTANN; TF:M04434_1:Factor: RAX2; motif: NYAATTAN; match class: 1; TF:M10740_1:Factor: HOXB2; motif: NYAATTAN; match class: 1; TF:M00793_1:Factor: YY1; motif: GCCATNTTN; match class: 1; TF:M01325_1:Factor: LHX2; motif: WNNACTAATTAGNNNNN; match class: 1; TF:M04446_1:Factor: VAX1; motif: YTAATTAN; match class: 1; TF:M10673_1:Factor: Emx-2; motif: YTAATTAN; match class: 1; TF:M04431_1:Factor: PRRX1; motif: NYAATTAN; match class: 1; TF:M00346_1:Factor: GATA-1; motif: NCWGATAACA; match class: 1; TF:M11766:Factor: TR4; motif: NRGGTCRN; TF:M04384_1:Factor: LBX2; motif: NNYAATTANN; match class: 1; TF:M10628_1:Factor: NKX3A; motif: NTCGTTAN; match class: 1; TF:M04075_1:Factor: POU2F3; motif: ATGMATATKCAW; match class: 1; TF:M04347_1:Factor: HOXB2; motif: NNTMATTANN; match class: 1; TF:M08906_1:Factor: TR4; motif: NCCCTGACCYB; match class: 1; TF:M11889:Factor: Pax-4a; motif: TNACGCTAATTAR; TF:M12618:Factor: HNF1B; motif: GTTAAWCATTAACYNN; TF:M04344_1:Factor: HOXA2; motif: NNTMATTANN; match class: 1; TF:M10941_1:Factor: VSX1; motif: CYAATTRN; match class: 1; TF:M10090_1:Factor: Tbx3; motif: NRAGGTGNNAR; match class: 1; TF:M10568:Factor: HB9; motif: NYAATTAN; TF:M10670:Factor: Emx-1; motif: NTAATTAN; TF:M04425:Factor: PDX1; motif: NYAATTAN; TF:M10863:Factor: EVX1; motif: NTAATTAN; TF:M04316:Factor: EN1; motif: NYAATTAN; TF:M10866:Factor: EVX2; motif: NTAATTAN; TF:M10677:Factor: Vax-2; motif: NTAATTAN; TF:M10678:Factor: Vax-2; motif: NTAATTAN; TF:M10746:Factor: ipf1; motif: CTAATKRC; TF:M10967:Factor: ESX1L; motif: NYAATTAN; TF:M10674:Factor: Emx-2; motif: CTAATTAN; TF:M10865:Factor: EVX1; motif: NTAATTAN; TF:M10675:Factor: Vax-1; motif: NYMATTAN; TF:M00141:Factor: Lyf-1; motif: TTTGGGAGR; TF:M09946:Factor: HNF-1beta; motif: NGTTAATRATTAACN; TF:M12617:Factor: HNF1A; motif: NGTTAATYATTAACN; TF:M00132:Factor: HNF-1alpha; motif: GGTTAATNWTTAMCN; TF:M11269_1:Factor: JunD; motif: SATGACTCATN; match class: 1; TF:M01014_1:Factor: SOX; motif: CTCTTTGTTANGA; match class: 1; TF:M04385:Factor: LHX2; motif: NCTAATTANN; TF:M08471_1:Factor: Fli-1:HOXB13; motif: NNCGGAARYNRTWAA; match class: 1; TF:M10899:Factor: Otx1; motif: NTAATCCN; TF:M10903:Factor: Crx; motif: NTAATCCN; TF:M10897:Factor: Otx2; motif: NTAATCCN; TF:M10917:Factor: pitx1; motif: NTAATCCN; TF:M10908:Factor: Pitx3; motif: NTAATCCN; TF:M10961:Factor: PEPP-2; motif: NTAATCCN; TF:M10898:Factor: Otx2; motif: NTAATCCN; TF:M10916:Factor: pitx1; motif: CTAATCCC; TF:M10960:Factor: PEPP-2; motif: NTAATCCN; TF:M04336:Factor: HNF1A; motif: NRTTAATNATTAACN; TF:M12530:Factor: PRDM1; motif: NNCTTTCTCNN; TF:M02909_1:Factor: Sox-4; motif: NNNNNAATTGTTNNNNN; match class: 1; TF:M00420_1:Factor: MEIS1A:HOXA9; motif: TGACAGKTTTAYGA; match class: 1; TF:M09945:Factor: HNF-1alpha; motif: NGTTAATKATTAACY; TF:M10873_1:Factor: alx3; motif: NYAATTAN; match class: 1; TF:M00623:Factor: Crx; motif: YNNNTAATCYSMN; TF:M10586:Factor: Barx-2; motif: NWWAAYCATTAN; TF:M03545_1:Factor: c-Rel; motif: NGGGAATYTCCN; match class: 1; TF:M12347:Factor: HIC-1; motif: NRTGCCMMCN; TF:M01438_1:Factor: ipf1; motif: NNRNTAATTAGYNCAN; match class: 1; TF:M04312_1:Factor: EMX1; motif: NNTAATTANN; match class: 1; TF:M10868:Factor: EVX2; motif: NTAATTAN; TF:M10740:Factor: HOXB2; motif: NYAATTAN; TF:M10702:Factor: HOXB5; motif: STAATTAS; TF:M10700_1:Factor: HOXB5; motif: NTAATTAN; match class: 1; TF:M10702_1:Factor: HOXB5; motif: STAATTAS; match class: 1; TF:M10756_1:Factor: hoxd1; motif: NTAATTAN; match class: 1; TF:M10751:Factor: HOXA1; motif: NTAATTAN; TF:M10700:Factor: HOXB5; motif: NTAATTAN; TF:M10756:Factor: hoxd1; motif: NTAATTAN; TF:M10868_1:Factor: EVX2; motif: NTAATTAN; match class: 1; TF:M09928:Factor: FoxH1; motif: TGTGGATTS; TF:M10751_1:Factor: HOXA1; motif: NTAATTAN; match class: 1; TF:M10922:Factor: Gsc; motif: NTAATCCN; TF:M10904:Factor: Crx; motif: NTAATCCN; TF:M01035_1:Factor: YY1; motif: NYNKCCATNTT; match class: 1; TF:M10055_1:Factor: RXR-alpha; motif: NNGNNRNNNARAGGTCANNG; match class: 1; TF:M01734:Factor: NFATc4; motif: WNNTTTTCCT; TF:M10754_1:Factor: hoxd1; motif: NTAATTAS; match class: 1; TF:M10753_1:Factor: HOXA1; motif: NTAATTAN; match class: 1; TF:M11935_1:Factor: Oct3; motif: NNWTATGYWAATKANN; match class: 1; TF:M07120_1:Factor: Oct-2; motif: NNNATTTGCATRT; match class: 1; TF:M08770:Factor: HOXA3; motif: NSTAATTANN; TF:M10104_1:Factor: YY1; motif: CAARATGGCGGC; match class: 1; TF:M07352:Factor: Crx; motif: NYTAATCNN; TF:M09875:Factor: BHLHA15; motif: SNAGCAGCTGG; TF:M07234_1:Factor: YY1; motif: CAARATGGCNGC; match class: 1; TF:M09589_1:Factor: AR; motif: NGNACANNNTGTTCYNN; match class: 1; TF:M10037_1:Factor: PPARalpha; motif: NWSTRGGNSAAAGGTCA; match class: 1; TF:M02162:Factor: HNF1A; motif: GGTTAATNATTAMC; TF:M03842_1:Factor: POU3F1; motif: RNYBCATTTGCATTWCAA; match class: 1; TF:M07137:Factor: AP-2gamma; motif: NNNNSCCYCAGGSCN; TF:M12550:Factor: OTX2; motif: NNRGGATTANNN; TF:M04343:Factor: HOXA1; motif: NNYAATTANN; TF:M01666:Factor: STAT4; motif: TTCMNAGAADHNMA; TF:M00451:Factor: Nkx3-1; motif: NWATAAGTATWT; TF:M04440:Factor: SHOX; motif: NYAATTAN; TF:M01412_1:Factor: Msx-1; motif: NNNNANTAATTANTNN; match class: 1; TF:M11886:Factor: Pax-4a; motif: TYACGCTAATTAN; TF:M00133_1:Factor: Tst-1; motif: NNKGAATTAVAVTDN; match class: 1; TF:M11932_1:Factor: Oct3; motif: NNTTATGYWAATKARN; match class: 1; TF:M07425_1:Factor: Msx-2; motif: TAATTAN; match class: 1; TF:M11606_1:Factor: LEF-1; motif: ASATCAAAG; match class: 1; TF:M07386_1:Factor: Lmx1; motif: RDNTAATT; match class: 1; TF:M00136_1:Factor: Oct-1; motif: NNGAATATKCANNNN; match class: 1; TF:M02117:Factor: STAT4; motif: TTMNNRGAAA; TF:M04348:Factor: HOXB3; motif: NNYMATTANN; TF:M01440:Factor: Lhx8; motif: NNNNCTAATTAGCNGTG; TF:M04082_1:Factor: POU3F3; motif: WTNAATAWKNAW; match class: 1; TF:M01452_1:Factor: HOXA5; motif: ANGNTAATTANCNNAN; match class: 1; TF:M01462_1:Factor: POU6F1; motif: NNNNATAATGAGSTNNN; match class: 1; TF:M10034_1:Factor: Oct-2; motif: NYATGCAAATN; match class: 1; TF:M04321_1:Factor: EVX2; motif: NNTNATTANN; match class: 1; TF:M10691_1:Factor: HOXB6; motif: NTAATKRC; match class: 1; TF:M10038_1:Factor: PPARgamma; motif: NWSTRGGKSARAGGKCA; match class: 1; TF:M01431_1:Factor: Barx-2; motif: TAANTAATTANTKNTN; match class: 1; TF:M02219_1:Factor: NR3C1; motif: RRGAACATWMYGTYCTRN; match class: 1; TF:M08203_1:Factor: CDP:T-bet; motif: NTCACACNYYRATCRATM; match class: 1; TF:M10921:Factor: Gsc; motif: NTAATCCN; TF:M01325:Factor: LHX2; motif: WNNACTAATTAGNNNNN; TF:M00206:Factor: HNF-1; motif: DGTTAATKAWTNACCAM; TF:M01235_1:Factor: ipf1; motif: NVSTAATTAC; match class: 1; TF:M11347:Factor: MafG; motif: NTGCTGAYGTCAGCAN; TF:M12529:Factor: NFYB; motif: CYCATTGGCCNN; TF:M00421_1:Factor: MEIS1B:HOXA9; motif: TGACASTTTWAYRR; match class: 1; TF:M11809:Factor: RAR-gamma; motif: NAGGTCANG; TF:M07385:Factor: Lhx2; motif: NYTAATTASNK; TF:M10991:Factor: lmx1b; motif: CTCGTTAA; TF:M12275_1:Factor: YY1; motif: NGCCGCCATYTTGN; match class: 1; TF:M08490_1:Factor: HOXB13:Elk-1; motif: RCMGGAAGYNATAAAN; match class: 1; TF:M10744:Factor: ipf1; motif: YTAATKRC; TF:M11298:Factor: jdp2; motif: NRTGACGTCAYN; TF:M07988_1:Factor: EMX1; motif: NNTAATKANN; match class: 1; TF:M08930_1:Factor: JUND:FRA-1; motif: RTGACGTMAY; match class: 1; TF:M08817_1:Factor: HOXD13; motif: WNNAATAAWAY; match class: 1; TF:M04614:Factor: Ipf1; motif: NNNNTAATKR; TF:M08473:Factor: FOXJ2:HOXB13; motif: TTTTATNDGNMAACA; TF:M01324_1:Factor: BRN1; motif: NANNTATGCATAATNNA; match class: 1; TF:M05883:Factor: ZNF709; motif: NGRWCCAAACCC; TF:M10748:Factor: GSH2; motif: SYMATTAR; TF:M08982_1:Factor: YY1; motif: NAANATGGCGNNN; match class: 1; TF:M01894_1:Factor: YY1; motif: CCATNTT; match class: 1; TF:M07044:Factor: HNF-1alpha; motif: NGNNAAWNATTAACNN; TF:M07362:Factor: nanog; motif: CCATTAAAWNGTK; TF:M11602_1:Factor: TCF-1; motif: ASATCAAAG; match class: 1; TF:M10907:Factor: SHOX; motif: NYAATTAN; TF:M10881:Factor: Alx-4; motif: NYAATTAN; TF:M01124_1:Factor: Oct-4; motif: ATTGWSWTGCWAAWN; match class: 1; TF:M10892:Factor: PMX2A; motif: SYAATTAN; TF:M12505:Factor: SOX2; motif: NNACAATGGNN; TF:M04715_1:Factor: Oct-2; motif: ATTTGCA; match class: 1; TF:M00489:Factor: Nkx6-2; motif: NWADTAAWTANN; TF:M04429:Factor: PITX3; motif: NNTAATCCN; TF:M10912:Factor: pitx2; motif: YTAATCCC; TF:M10587:Factor: Barx-2; motif: NWWAAYMATTAN; TF:M00248:Factor: Oct-1; motif: TNTATGBTAATT; TF:M00729:Factor: Cdx-2; motif: ANANTTTTATKRCC; TF:M04075:Factor: POU2F3; motif: ATGMATATKCAW; TF:M08903:Factor: TEF5; motif: NNWGGWATKTTT; TF:M04320_1:Factor: EVX1; motif: NNTNATTANN; match class: 1; TF:M02013:Factor: HNF-1alpha; motif: RGTTAATNWTT; TF:M11268_1:Factor: JunD; motif: NATGASTCATS; match class: 1; TF:M07066:Factor: STAT6; motif: TTCYYNGGAAN; TF:M00052:Factor: NF-kappaB; motif: GGGRATTTCC; TF:M10753:Factor: HOXA1; motif: NTAATTAN; TF:M10754:Factor: hoxd1; motif: NTAATTAS; TF:M00459_1:Factor: STAT5B; motif: NAWTTCYNGGAAWTN; match class: 1; TF:M04279_1:Factor: ALX3; motif: NNYAATTANN; match class: 1; TF:M10003:Factor: NF-kappaB1; motif: AGGGAAAK; TF:M08241_1:Factor: ERF:FOXO1A; motif: RTMAACAGGAARNS; match class: 1; TF:M11913_1:Factor: POU3F2; motif: TAATTANNNNNNTAATTA; match class: 1; TF:M08190_1:Factor: AR; motif: GGAACGGWACATGTTCT; match class: 1; TF:M04613_1:Factor: HLTF; motif: AGSCARAAAGYRGSTGS; match class: 1; TF:M01233:Factor: ipf1; motif: MVCTAATTAS; TF:M12652:Factor: PITX1; motif: NRGGATTAR; TF:M07454:Factor: Gli1; motif: TGGGTGGTCN; TF:M11041:Factor: Pbx1; motif: KTGATKGAYN; TF:M04402_1:Factor: MIXL1; motif: NNYAATTANN; match class: 1; TF:M08398_1:Factor: POU2F1:Elk-1; motif: ACCGGAWATGCAW; match class: 1; TF:M01356_1:Factor: PMX2B; motif: NNNAATTAATTAANNNG; match class: 1; TF:M10703_1:Factor: HoxA5; motif: NYAATTAN; match class: 1; TF:M00622_1:Factor: C/EBPgamma; motif: YTBATTTCARAAW; match class: 1; TF:M00124:Factor: Pbx-1b; motif: NNCATCAATCAANNW; TF:M00135:Factor: Oct-1; motif: NNNNWTATGCAAATNTNNN; TF:M02028:Factor: Pbx1; motif: ATCAATCAN; TF:M08402_1:Factor: POU2F1:PEA3; motif: ACCGGATATGCAN; match class: 1; TF:M10679:Factor: HPX42B; motif: NNYAATTANN; TF:M04443_1:Factor: UNCX; motif: NYAATTAN; match class: 1; TF:M01420_1:Factor: Ncx; motif: NAATNAATTAATAANWW; match class: 1; TF:M00348:Factor: GATA-2; motif: NNWGATAASA; TF:M01260:Factor: STAT1; motif: NNTTTCYNGGAARNNNNNNNNN; TF:M01431:Factor: Barx-2; motif: TAANTAATTANTKNTN; TF:M10667_1:Factor: NOTO; motif: NYMATTAN; match class: 1; TF:M00069_1:Factor: YY1; motif: NNNCGGCCATCTTGNCTSNW; match class: 1; TF:M08954_1:Factor: FXR:RXR-ALPHA; motif: NAGKTCATTGACCYN; match class: 1; TF:M10663:Factor: LBX2; motif: NYYAATTANN; TF:M02004:Factor: GATA-1; motif: NNNNNWGATARNNNN; TF:M07057:Factor: Pitx3; motif: GATTANA; TF:M10079:Factor: STAT1; motif: NCCNTTTCCNGGAAANCNC; TF:M01012:Factor: HNF3; motif: NNNNNTRTTTRYTYWNKN; TF:M01011:Factor: HNF-1; motif: NNNNGNTAAWNATTAACYNNN; TF:M09976:Factor: LHX2; motif: NNYTAATTRNNN; TF:M02026_1:Factor: MEF-2D; motif: WAAATAR; match class: 1; TF:M04073_1:Factor: POU2F2; motif: NWTRMATATKCAWN; match class: 1; TF:M10681:Factor: HPX42B; motif: NNYNATTANN; TF:M02112_1:Factor: OC-2; motif: TCAATA; match class: 1; TF:M09919:Factor: FEZF1; motif: NYTGYYCTTTTN; TF:M10062:Factor: SNF2L; motif: NMARGAAGMATN; TF:M07221:Factor: NF-kappaB1; motif: KGGRNTTTCCM; TF:M04383_1:Factor: LBX2; motif: CTNRANSTAATTA; match class: 1; TF:M04402:Factor: MIXL1; motif: NNYAATTANN; TF:M09950:Factor: HSF1; motif: NRGAANNTTCYRGAA; TF:M10871:Factor: ARX; motif: NYAATTAN; TF:M04447:Factor: VAX2; motif: YTAATTAN; TF:M10869:Factor: Prrxl1; motif: YYAATTAN; TF:M01385_1:Factor: Pax-4; motif: WNNNYTAATTARYNSNN; match class: 1; TF:M04299:Factor: Dlx-1; motif: NNTAATTANN; TF:M13114:Factor: HMG20A; motif: NSAGATAAGN; TF:M04344:Factor: HOXA2; motif: NNTMATTANN; TF:M00128:Factor: GATA-1; motif: NNCWGATARNNNN; TF:M03846_1:Factor: SMAD5; motif: GSGGCAGM; match class: 1; TF:M12070_1:Factor: CIZ; motif: TTTTNNNNNNNNNNNNNAAAAA; match class: 1; TF:M07254_1:Factor: Foxc1; motif: TTVYTTTNW; match class: 1; TF:M00460_1:Factor: STAT5A; motif: TTCCNRGAANNNNNNTTCCNNGRR; match class: 1; TF:M10535_1:Factor: znf136; motif: CAAGAATWCTATAYCCAG; match class: 1; TF:M00131:Factor: HNF3beta; motif: KGNANTRTTTRYTTW; TF:M04317:Factor: EN1; motif: TAATTRSNYAATTA; TF:M04403:Factor: MNX1; motif: NNYAATTAAN; TF:M12070:Factor: CIZ; motif: TTTTNNNNNNNNNNNNNAAAAA; TF:M08946:Factor: C-FOS; motif: NATGAGTCATN; TF:M01306_1:Factor: ZABC1; motif: ATTCCNAC; match class: 1; TF:M11046:Factor: CLOCK; motif: NNCAYGYGYN; TF:M01023:Factor: HSF1; motif: NTTCTRGAAVNTTCTYM; TF:M00024_1:Factor: E2F-1; motif: TWSGCGCGAAAAYKR; match class: 1; TF:M00394_1:Factor: Msx-1; motif: CNGTAWNTG; match class: 1; TF:M13000:Factor: POU2F2; motif: NWTATGCAAATKAG; TF:M04070:Factor: POU2F1; motif: NWTATGCWAATN; TF:M11275:Factor: XBP-1; motif: SRTGAYGTCAYS; TF:M04437:Factor: RHOXF1; motif: NTRATCCN; TF:M10910:Factor: pitx2; motif: NTAATCCN; TF:M07282:Factor: ER71; motif: CWTCCTGT; TF:M03844:Factor: SAP-1a; motif: CWTCCKGT; TF:M00351:Factor: GATA-3; motif: ANAGATMWWA; TF:M04312:Factor: EMX1; motif: NNTAATTANN; TF:M11745_1:Factor: COUP-TF1; motif: RAGGTCANTGACCTY; match class: 1; TF:M08302_1:Factor: FOXO1A:Net; motif: RWMAACAGGAAGTN; match class: 1; TF:M10706_1:Factor: HoxA5; motif: NYMATTAN; match class: 1; TF:M00790:Factor: HNF-1; motif: WRGTTAATNATTAACNNN; TF:M11039:Factor: Pbx1; motif: NTGATTGAYR; TF:M01234:Factor: ipf1; motif: AVCTAATGAG; TF:M03826:Factor: HNF-1beta; motif: NNNYAAHCATTAACYN; TF:M01854:Factor: AML2; motif: CCRCACCAYDN; TF:M11958:Factor: POU6F1; motif: NTAATGAKATGNNN; TF:M09937:Factor: GATA-2; motif: NTGNNNNNNNNAGATAAGN; TF:M00997_1:Factor: DEC; motif: SCCCAMGTGAAGN; match class: 1; TF:M07246:Factor: ATF-4; motif: NNTKRCRTCANS; TF:M09940:Factor: GATA-6; motif: NNAGATAAGANAA; TF:M13026_1:Factor: VAX2; motif: NYAATTAN; match class: 1; TF:M02110:Factor: NR1B1; motif: ANAGGTCANN; TF:M00655_1:Factor: PEA3; motif: ACWTCCK; match class: 1; TF:M04434:Factor: RAX2; motif: NYAATTAN; TF:M01883_1:Factor: IRF-4; motif: GAAARTA; match class: 1; TF:M04321:Factor: EVX2; motif: NNTNATTANN; TF:M11268:Factor: JunD; motif: NATGASTCATS; TF:M00095_1:Factor: CDP; motif: CCAATAATCGAT; match class: 1; TF:M00342:Factor: Oct-1; motif: TATGCAAATN; TF:M04808:Factor: HNF4alpha; motif: AAGTYCAG; TF:M11794:Factor: NR1B1; motif: NRAGGTCANG; TF:M11296:Factor: jdp2; motif: NRTGAYGTCAYN; TF:M00161:Factor: Oct-1; motif: MKVATTTGCATATT; TF:M00761:Factor: p53; motif: RGRCAWGNCY; TF:M12443:Factor: ATF2; motif: NNATGANGTCATN; TF:M09825:Factor: BAF170; motif: NNCTTATCTNN; TF:M09622:Factor: GATA-2; motif: NSAGATAAGNN; TF:M10936:Factor: CHX10; motif: NTCRTTAN; TF:M10874:Factor: alx3; motif: NKCRTTAN; TF:M10945:Factor: VSX1; motif: NTCRTTAN; TF:M10747:Factor: GSH2; motif: NTCRTTAN; TF:M10563:Factor: Msx-1; motif: NTCRTTAN; TF:M10939:Factor: CHX10; motif: NTCRTTAN; TF:M10942:Factor: VSX1; motif: NTCRTTAN; TF:M12503:Factor: HNF4A; motif: NNCAAAGTCCANN; TF:M04319:Factor: ESX1; motif: NNYAATTANN; TF:M01412:Factor: Msx-1; motif: NNNNANTAATTANTNN; TF:M07054:Factor: P53; motif: NNNNNACAWGCCYNNN; TF:M01107:Factor: RUSH-1alpha; motif: NNMCWTNKNN; TF:M02006_1:Factor: GATA-5; motif: TATCTN; match class: 1; TF:M00459:Factor: STAT5B; motif: NAWTTCYNGGAAWTN; TF:M07476_1:Factor: Lhx8; motif: TGATTG; match class: 1; TF:M11930:Factor: POU3F1; motif: NTAATGANATGCRN; TF:M10043:Factor: PTF1; motif: SCAGCTGNYNNNNYYCNN; TF:M10965:Factor: ESX1L; motif: NYAATTAN; TF:M11267:Factor: c-Jun; motif: NATGACKCATN; TF:M01356:Factor: PMX2B; motif: NNNAATTAATTAANNNG; TF:M12513:Factor: CDX2; motif: NNGCAATAAANN; TF:M04446:Factor: VAX1; motif: YTAATTAN; TF:M10673:Factor: Emx-2; motif: YTAATTAN; TF:M11379:Factor: ESE-1; motif: ACCCGGAAGTRNNNNNNNNWWWW; TF:M10042:Factor: PR; motif: RGNACATTYTGTNCTN; TF:M01216:Factor: FOXO1; motif: NWAAACAAN; TF:M04443:Factor: UNCX; motif: NYAATTAN; TF:M01400:Factor: Dlx-3; motif: NNNNNATAATTACMNNN; TF:M04450_1:Factor: VSX1; motif: NGCYAATTRNN; match class: 1; TF:M04320:Factor: EVX1; motif: NNTNATTANN; TF:M00109:Factor: C/EBPbeta; motif: RNRTKDNGMAAKNN; TF:M10031_1:Factor: ipf1; motif: TGATTGATK; match class: 1; TF:M13140:Factor: HOXD13; motif: TTTTATNRSN; TF:M04069:Factor: POU1F1; motif: AWTATGCWAATKAG; TF:M11337_1:Factor: ATF-4; motif: GGATGACGTCATCC; match class: 1; TF:M00076:Factor: GATA-2; motif: NNNGATRNNN; TF:M12611:Factor: GATA2; motif: NNCTTATCTS; TF:M11384:Factor: ESE-1; motif: ACCCGGAAGTRNNNNNNNWWWWW; TF:M01438:Factor: ipf1; motif: NNRNTAATTAGYNCAN; TF:M01385:Factor: Pax-4; motif: WNNNYTAATTARYNSNN; TF:M11084:Factor: SREBP-2; motif: ATCACMCCAY; TF:M11911:Factor: POU3F2; motif: NTAATGAKATGCAN; TF:M09978:Factor: MafB; motif: TGCTGASTNNN; TF:M07428:Factor: Six-3; motif: NWBTAATNYYWN; TF:M04347:Factor: HOXB2; motif: NNTMATTANN; TF:M08955_1:Factor: FXR:RXR-ALPHA; motif: NRGGTCANRGGKN; match class: 1; TF:M07100:Factor: HSF1; motif: NTTCTRGAANNTTCY; TF:M09835:Factor: ZNF189; motif: RSNNGGAACAGMR; TF:M08888_1:Factor: MAFB; motif: NTCAGCN; match class: 1; TF:M00464:Factor: POU3F2; motif: TTATGYTAAT; TF:M07214:Factor: GATA3; motif: AGATAAGA; TF:M10027:Factor: Pax-5; motif: SCNNGGGCARCNRAGCGWGAC; TF:M00999:Factor: AIRE; motif: WTNNNWNNTGGWWNNNWNGGNNWNWN; TF:M03216:Factor: GATA-6; motif: AGATAAN; TF:M00789:Factor: GATA; motif: WGATARN; TF:M08765:Factor: GATA-1; motif: NGATAAN; TF:M11337:Factor: ATF-4; motif: GGATGACGTCATCC; TF:M11224:Factor: CREM; motif: NRTGATGTCAYN; TF:M11306:Factor: ATF-2; motif: NRTGAYGTMAYN; TF:M01464:Factor: HOXA10; motif: NNNGYAATAAAATNNW; TF:M04431:Factor: PRRX1; motif: NYAATTAN; TF:M01484:Factor: Pitx1; motif: NNNNRGGGATTAAMNNN; TF:M04555_1:Factor: SRY; motif: AACAATANCATTGTT; match class: 1; TF:M01655:Factor: p53; motif: GGACATGYYCGGACATGYYC; TF:M04713:Factor: GATA-1; motif: CCTTATCTS; TF:M01362_1:Factor: CART1; motif: NGNNYTAATTARTNNNN; match class: 1; TF:M01235:Factor: ipf1; motif: NVSTAATTAC; TF:M11086:Factor: SREBP-2; motif: ATCACGCCAC; TF:M10705:Factor: HoxA5; motif: GYMATTAS; TF:M10705_1:Factor: HoxA5; motif: GYMATTAS; match class: 1; TF:M10706:Factor: HoxA5; motif: NYMATTAN; TF:M10703:Factor: HoxA5; motif: NYAATTAN; TF:M11906:Factor: POU3F2; motif: NTAATGAKATGCGN; TF:M07988:Factor: EMX1; motif: NNTAATKANN; TF:M04611_1:Factor: FOXM1; motif: NAGASTGATTA; match class: 1; TF:M00513_1:Factor: ATF3; motif: CBCTGACGTCANCS; match class: 1; TF:M12889:Factor: SMAD2; motif: NNCCAGACNN; TF:M04457:Factor: ESRRA; motif: AAGGTCATNCAAGGTCA; TF:M08297:Factor: FOXO1A:Elf-1; motif: RTMAACAGGAAGTN; TF:M08378:Factor: meis1:TBR2; motif: NNGTGNTGACAN; TF:M12276_1:Factor: YY1; motif: NGCCATYTTKGRCNWWNNGTGCK; match class: 1; TF:M04384:Factor: LBX2; motif: NNYAATTANN; TF:M01704:Factor: gli3; motif: GACCACCCANG; TF:M04325:Factor: GSC2; motif: NNTAATCCNN; TF:M10161:Factor: ZNF667; motif: GNGSCYTNMARAGCTCMNC; TF:M04082:Factor: POU3F3; motif: WTNAATAWKNAW; TF:M07230:Factor: TAL1::GATA1; motif: NTTATCWNNNNNNNNCAG; TF:M10044:Factor: NR1B1; motif: GGRNGRNSNRRAGKTCAAGG; TF:M00195:Factor: Oct-1; motif: NNNNATGCAAATNAN; TF:M01452:Factor: HOXA5; motif: ANGNTAATTANCNNAN; TF:M10861:Factor: En-1; motif: VTCRTTAN; TF:M08836:Factor: OCT-2; motif: ATGMATATGCWAAT; TF:M08296_1:Factor: FOXO1A:Elf-1; motif: NTGTTGCCGGAAGNN; match class: 1; TF:M07425:Factor: Msx-2; motif: TAATTAN; TF:M11222:Factor: CREB1; motif: NRTGAYGTCAYN; TF:M00203:Factor: GATA-X; motif: NGATAAGNMNN; TF:M11313:Factor: CREBPA; motif: NRTGACGTMANN; TF:M10686:Factor: HOXB7; motif: GTCRTTAN; TF:M11894:Factor: Oct-2; motif: NNNATTATGCAW; TF:M03836:Factor: oct-2; motif: NNWNATGCAAATNN; TF:M12486:Factor: CREB1; motif: NNNTGATGTCANN; TF:M10081:Factor: STAT3; motif: NNYTTCCMRGAA; TF:M07229:Factor: STAT3; motif: NTTCYKGGAAN; TF:M00208:Factor: NF-kappaB; motif: NGGGACTTTCCA; TF:M01036:Factor: COUPTF; motif: NNNNNTGACCYTTGNMCNYNGMN; TF:M07213:Factor: GATA2; motif: NNNTTCTTATCTSN; TF:M04328_1:Factor: GSX2; motif: NNYMATTANN; match class: 1; TF:M11515:Factor: DMRT1; motif: NNNNGCTACATN; TF:M02034:Factor: TTF-1; motif: NNNCNCTTGASNNN; TF:M03539:Factor: beta-catenin; motif: GDMATCAAAGM; TF:M01703:Factor: Gli2; motif: GACCACCCANG; TF:M11383:Factor: ESE-1; motif: ACCAGGAAGTANNNNNNNAAWAA; TF:M10019:Factor: OLIG2; motif: CCAKCTGYTYNYNNNNNN; TF:M12571:Factor: GATA6; motif: NNNTCTTATCTNN; TF:M04279:Factor: ALX3; motif: NNYAATTANN; TF:M11269:Factor: JunD; motif: SATGACTCATN; TF:M08534:Factor: ERF:Dlx-3; motif: NNCGGAANNNNNNNATTN; TF:M10750_1:Factor: gsh-1; motif: NTMATNRN; match class: 1; TF:M01393_1:Factor: Msx-2; motif: NNNGACYAATTAGYNNT; match class: 1; TF:M08405:Factor: POU2F1:HOXB13; motif: NGMATATACCAATAAA; TF:M04256:Factor: FOXO1; motif: GTAAACATGTTTAC; TF:M10941:Factor: VSX1; motif: CYAATTRN; TF:M10729:Factor: HOXC-8; motif: RTCRTTAN; TF:M01307:Factor: Oct3; motif: NATGCAANNN; TF:M11264_1:Factor: c-Jun; motif: NATGASTCATN; match class: 1; TF:M11846_1:Factor: GR; motif: RGWACATWAYGTWCY; match class: 1; TF:M08520_1:Factor: CDP:SRF; motif: NCCWTAYAAGGTMNKRATCRATN; match class: 1; TF:M04349_1:Factor: HOXB5; motif: NNYMATTANN; match class: 1; TF:M12688:Factor: ZBTB37; motif: TGGCTTTGGY; TF:M13026:Factor: VAX2; motif: NYAATTAN; TF:M11913:Factor: POU3F2; motif: TAATTANNNNNNTAATTA; TF:M08811:Factor: FOXL2; motif: AGHCWAAAYAN; TF:M00528:Factor: PPAR; motif: WASNRGGNCAAAGGTCA; TF:M11847_1:Factor: GR; motif: RGWACATWATGTWCY; match class: 1; TF:M00457:Factor: STAT5A; motif: NAWTTCYNGGAANYN; TF:M00102:Factor: CDP; motif: NWNATCGATTANYNN; TF:M07053:Factor: P53; motif: NNACAWGCCYN; TF:M00272:Factor: p53; motif: NGRCWTGYCY; TF:M00210:Factor: OCT-x; motif: CTNATTTGCATAY; TF:M04073:Factor: POU2F2; motif: NWTRMATATKCAWN; TF:M13095:Factor: PITX2; motif: YTAATCCY; TF:M03872:Factor: HNF-1beta; motif: GTTAATYATTAACY; TF:M11849_1:Factor: MR; motif: NGNACRNNNYGTNCN; match class: 1; TF:M10877:Factor: alx3; motif: NNCRTTAN; TF:M00130:Factor: FOXD3; motif: NAWTGTTTRTTT; TF:M04765_1:Factor: Pasx-5; motif: GTCACGSTT; match class: 1; TF:M09625_1:Factor: GR; motif: RGNACANKNTGTNCY; match class: 1; TF:M11849:Factor: MR; motif: NGNACRNNNYGTNCN; TF:M01255:Factor: ipf1; motif: RNWCATTAANWN; TF:M03958_1:Factor: E2F2; motif: AAAAATGGCGCCAAAAWG; match class: 1; TF:M01692:Factor: LTF; motif: GKVACTTNC; TF:M10723:Factor: HOXD8; motif: RTCRTTAN; TF:M11308:Factor: ATF-2; motif: NRTGAYGTMAYN; TF:M00136:Factor: Oct-1; motif: NNGAATATKCANNNN; TF:M11571:Factor: HNF-3alpha; motif: YTRWGTMAATATTTRCWYWN; TF:M07035:Factor: Beta-catenin; motif: GNNNNCTTTGWTGNY; TF:M11216:Factor: CREB1; motif: NRTGATGTCAYN; TF:M08918:Factor: GATA-3; motif: WGATAASN; TF:M03997:Factor: GATA3; motif: NGATAANN; TF:M04609:Factor: AP-3; motif: TKGAAAKN; TF:M01321_1:Factor: HOXC-8; motif: NNNNNGTAATTANNNT; match class: 1; TF:M09867:Factor: ATF-2; motif: RRTGANGTCAY; TF:M00041:Factor: ATF2:c-Jun; motif: TGACGTYA; TF:M09936:Factor: GATA-1; motif: NTGNNNNNNNNAGATAAGN; TF:M08412_1:Factor: rfx3:SREBP-2; motif: ATGGYAACRTCACGTGAY; match class: 1; TF:M01479:Factor: POU6F1; motif: NNNNWTAATGAGSTNNN; TF:M00346:Factor: GATA-1; motif: NCWGATAACA; TF:M00104:Factor: CDP; motif: NATCGATCGS; TF:M03952:Factor: CDP; motif: TRATCRATAN; TF:M03562:Factor: RAR-gamma; motif: TGACCTBYNKN; TF:M07284_1:Factor: Erg; motif: MCAGGAAA; match class: 1; TF:M01404:Factor: HOXD13; motif: NNNYYAATAAAANNNN; TF:M11291_1:Factor: ATF-3; motif: NRTGACGTCAYN; match class: 1; TF:M10873:Factor: alx3; motif: NYAATTAN; TF:M11264:Factor: c-Jun; motif: NATGASTCATN; TF:M08286:Factor: Fli-1:FOXI1; motif: NCCGGATGTTKAY; TF:M11899_1:Factor: Oct-2; motif: NTGCATATGCAN; match class: 1; TF:M07270_1:Factor: TEF-3; motif: GNTATTTTT; match class: 1; TF:M02909:Factor: Sox-4; motif: NNNNNAATTGTTNNNNN; TF:M04458_1:Factor: ESRRA; motif: CAAGGTCANNYSAAGGTCA; match class: 1; TF:M12581:Factor: ATF2; motif: NTGACRTCAYC; TF:M01362:Factor: CART1; motif: NGNNYTAATTARTNNNN; TF:M00793:Factor: YY1; motif: GCCATNTTN; TF:M10628:Factor: NKX3A; motif: NTCGTTAN; TF:M00220:Factor: SREBP-1; motif: NATCACGTGAY; TF:M10589:Factor: BSX; motif: NTCRTTAN; TF:M10560:Factor: Msx-2; motif: NTCRTTAN; TF:M00795:Factor: Octamer; motif: TNATTTGCATN; TF:M08486_1:Factor: FOXO1A:PDEF; motif: WNCCGGATGTTDN; match class: 1; TF:M08906:Factor: TR4; motif: NCCCTGACCYB; TF:M07047_1:Factor: Lhx2; motif: WATTAN; match class: 1; TF:M07376:Factor: beta-catenin; motif: CTTTGWTN; TF:M09804:Factor: CREB1; motif: NNTGACGTCANN; TF:M09804_1:Factor: CREB1; motif: NNTGACGTCANN; match class: 1; TF:M00252:Factor: TATA; motif: STATAAAWRNNNNNN; TF:M11265:Factor: c-Jun; motif: NATGACTCATN; TF:M03563:Factor: RelA-p65; motif: GGGANTTTCCNN; TF:M10468_1:Factor: ZBRK1; motif: NGNNNGGTNAWAAAARRGCNG; match class: 1; TF:M08018:Factor: RARA; motif: GAGGTCAAAAGGTCAAKK; TF:M07450:Factor: HOXA9; motif: DTGATTTATKGY; TF:M08960_1:Factor: PPARALPHA:RXR-ALPHA; motif: AWNTRGGTNAAAGGTCAN; match class: 1; TF:M03548:Factor: FOXL2; motif: TWAKACWAMTTT; TF:M11291:Factor: ATF-3; motif: NRTGACGTCAYN; TF:M08318_1:Factor: GCMa:FOXO1A; motif: GTMAATAMGGGTRN; match class: 1; TF:M03558:Factor: P73; motif: GNNNRRRCNTGCMNNTSASN; TF:M11289:Factor: ATF-3; motif: NRTGACGTCAYN; TF:M11816_1:Factor: T3R-beta; motif: NRGGTCAAAGGTCAN; match class: 1; TF:M01173:Factor: SREBP-1; motif: NSNNTCACNCCANNN; TF:M01408:Factor: Brn-3c; motif: NNTTATTAATKANKNC; TF:M08953:Factor: FXR; motif: NAGGTCAWNKN; TF:M11897:Factor: Oct-2; motif: NNNATTATGCAN; TF:M00199:Factor: AP-1; motif: NTGASTCAG; TF:M07120:Factor: Oct-2; motif: NNNATTTGCATRT; TF:M11935:Factor: Oct3; motif: NNWTATGYWAATKANN; TF:M00059:Factor: YY1; motif: NNNNNCCATNTWNNNWN; TF:M07286:Factor: FOXO1A; motif: TTGTTTWN; TF:M00240:Factor: Nkx2-5; motif: TYAAGTG; TF:M00691:Factor: ATF-1; motif: CYYTGACGTCA; TF:M04519:Factor: E2F-4; motif: TTTGGCGCCAAA; TF:M03797:Factor: Msx-2; motif: TWWTTGGDGABN; TF:M04632:Factor: SREBP-1; motif: NNNGTGGGGTGAN; TF:M07341:Factor: TORC2; motif: TGGGCTKKD; TF:M10088:Factor: TBP; motif: MTATAAAARS; TF:M10632:Factor: Nkx2-8; motif: STCGTTGAN; TF:M01324:Factor: BRN1; motif: NANNTATGCATAATNNA	MIRNA:hsa-mir-3606:hsa-mir-3606; MIRNA:hsa-mir-921:hsa-mir-921; MIRNA:hsa-mir-4766-3p:hsa-mir-4766-3p; MIRNA:hsa-mir-4714-5p:hsa-mir-4714-5p; MIRNA:hsa-mir-3908:hsa-mir-3908; MIRNA:hsa-mir-3942-5p:hsa-mir-3942-5p; MIRNA:hsa-mir-4703-5p:hsa-mir-4703-5p; MIRNA:hsa-mir-4522:hsa-mir-4522; MIRNA:hsa-mir-4325:hsa-mir-4325; MIRNA:hsa-mir-4786-3p:hsa-mir-4786-3p; MIRNA:hsa-mir-507:hsa-mir-507; MIRNA:hsa-mir-557:hsa-mir-557; MIRNA:hsa-mir-335-5p:hsa-mir-335-5p
156	DEL	8	87180001	87180000	87200000	8:87180000-87200000_DEL			8:86167771-86187771_DEL	CNV_Fst	unknown		0.34375	0.0196078	0.3003	0																															ENSG00000164893	Nearest_Gene	SLC7A13	ENSM00524765749	-	TFBS_ablation,TF_binding_site_variant	-	-	-	-	-	solute carrier family 7 member 13 [Source:HGNC Symbol;Acc:HGNC:23092]	MODERATE	-	-	-	-	-											DEL_HG	genes affected by deletions with higher AF in HG	GO:0015179:L-amino acid transmembrane transporter activity; GO:0015171:amino acid transmembrane transporter activity; GO:0015297:antiporter activity; GO:0046943:carboxylic acid transmembrane transporter activity; GO:0005342:organic acid transmembrane transporter activity; GO:0008514:organic anion transmembrane transporter activity; GO:0015291:secondary active transmembrane transporter activity; GO:0046982:protein heterodimerization activity; GO:0022804:active transmembrane transporter activity; GO:0046983:protein dimerization activity; GO:0022857:transmembrane transporter activity; GO:0005215:transporter activity	GO:0016324:apical plasma membrane; GO:0045177:apical part of cell; GO:0098590:plasma membrane region	GO:0015811:L-cystine transport; GO:0000101:sulfur amino acid transport; GO:0015810:aspartate transmembrane transport; GO:0015740:C4-dicarboxylate transport; GO:0015813:L-glutamate transmembrane transport; GO:0072337:modified amino acid transport; GO:0051938:L-glutamate import; GO:0015804:neutral amino acid transport; GO:0072348:sulfur compound transport; GO:1902475:L-alpha-amino acid transmembrane transport; GO:0015800:acidic amino acid transport; GO:0015807:L-amino acid transport; GO:0006835:dicarboxylic acid transport; GO:0003333:amino acid transmembrane transport; GO:1905039:carboxylic acid transmembrane transport; GO:1903825:organic acid transmembrane transport; GO:0006865:amino acid transport; GO:0046942:carboxylic acid transport; GO:0015849:organic acid transport; GO:0015711:organic anion transport; GO:0055085:transmembrane transport; GO:0071705:nitrogen compound transport; GO:0006810:transport; GO:0051234:establishment of localization				TF:M04322_1:Factor: GBX1; motif: NCYAATTANN; match class: 1; TF:M06750:Factor: ZNF510; motif: NTKGGAAAAARA; TF:M04398_1:Factor: MEOX1; motif: NSTAATTANN; match class: 1; TF:M00437:Factor: CHX10; motif: NNNTAATTAGCNNN; TF:M11959_1:Factor: POU6F1; motif: TATGCNNNGCATA; match class: 1; TF:M04314_1:Factor: EMX2; motif: NNTAATTANN; match class: 1; TF:M04337_1:Factor: HNF1B; motif: GTTAATNATTAAY; match class: 1; TF:M04385_1:Factor: LHX2; motif: NCTAATTANN; match class: 1; TF:M04417_1:Factor: NOTO; motif: NYTAATTANN; match class: 1; TF:M12617_1:Factor: HNF1A; motif: NGTTAATYATTAACN; match class: 1; TF:M07044_1:Factor: HNF-1alpha; motif: NGNNAAWNATTAACNN; match class: 1; TF:M10003_1:Factor: NF-kappaB1; motif: AGGGAAAK; match class: 1; TF:M08770_1:Factor: HOXA3; motif: NSTAATTANN; match class: 1; TF:M09945_1:Factor: HNF-1alpha; motif: NGTTAATKATTAACY; match class: 1; TF:M09946_1:Factor: HNF-1beta; motif: NGTTAATRATTAACN; match class: 1; TF:M08602:Factor: HOXB2:rfx5; motif: NYMATTANNNCNYRGCAACN; TF:M04343_1:Factor: HOXA1; motif: NNYAATTANN; match class: 1; TF:M04338_1:Factor: HNF1B; motif: NRTTAATNATTAACN; match class: 1; TF:M04089_1:Factor: POU5F1B; motif: ATGMATATKCAW; match class: 1; TF:M04322:Factor: GBX1; motif: NCYAATTANN; TF:M11959:Factor: POU6F1; motif: TATGCNNNGCATA; TF:M08592:Factor: GCMb:Sox-20; motif: ATRCGGGYNNNNNYWTTGTTN; TF:M04314:Factor: EMX2; motif: NNTAATTANN; TF:M00124_1:Factor: Pbx-1b; motif: NNCATCAATCAANNW; match class: 1; TF:M04337:Factor: HNF1B; motif: GTTAATNATTAAY; TF:M04336_1:Factor: HNF1A; motif: NRTTAATNATTAACN; match class: 1; TF:M10671_1:Factor: Emx-1; motif: NTAATTAN; match class: 1; TF:M10964_1:Factor: ESX1L; motif: YYAATTAN; match class: 1; TF:M11004:Factor: LHX4; motif: NTAATTAN; TF:M10857_1:Factor: En-2; motif: NYAATTAG; match class: 1; TF:M10988:Factor: LHX8; motif: CTAATTAN; TF:M10671:Factor: Emx-1; motif: NTAATTAN; TF:M10976:Factor: LHX9; motif: CTAATTAR; TF:M10964:Factor: ESX1L; motif: YYAATTAN; TF:M10668_1:Factor: NOTO; motif: NYAATTAG; match class: 1; TF:M13014_1:Factor: ESX1; motif: YYAATTAN; match class: 1; TF:M11004_1:Factor: LHX4; motif: NTAATTAN; match class: 1; TF:M10859_1:Factor: En-2; motif: NYAATTAN; match class: 1; TF:M10988_1:Factor: LHX8; motif: CTAATTAN; match class: 1; TF:M10668:Factor: NOTO; motif: NYAATTAG; TF:M10672:Factor: Emx-1; motif: NTAATTAN; TF:M10944_1:Factor: VSX1; motif: CTAATTAN; match class: 1; TF:M10857:Factor: En-2; motif: NYAATTAG; TF:M10944:Factor: VSX1; motif: CTAATTAN; TF:M10654:Factor: NCX; motif: NYAATTAN; TF:M10859:Factor: En-2; motif: NYAATTAN; TF:M10654_1:Factor: NCX; motif: NYAATTAN; match class: 1; TF:M13014:Factor: ESX1; motif: YYAATTAN; TF:M10976_1:Factor: LHX9; motif: CTAATTAR; match class: 1; TF:M10937:Factor: CHX10; motif: CTAATTAN; TF:M10672_1:Factor: Emx-1; motif: NTAATTAN; match class: 1; TF:M10937_1:Factor: CHX10; motif: CTAATTAN; match class: 1; TF:M01376_1:Factor: S8; motif: ANNRCTAATTAGYNNNN; match class: 1; TF:M10865_1:Factor: EVX1; motif: NTAATTAN; match class: 1; TF:M04316_1:Factor: EN1; motif: NYAATTAN; match class: 1; TF:M10568_1:Factor: HB9; motif: NYAATTAN; match class: 1; TF:M10866_1:Factor: EVX2; motif: NTAATTAN; match class: 1; TF:M10863_1:Factor: EVX1; motif: NTAATTAN; match class: 1; TF:M10967_1:Factor: ESX1L; motif: NYAATTAN; match class: 1; TF:M04425_1:Factor: PDX1; motif: NYAATTAN; match class: 1; TF:M10746_1:Factor: ipf1; motif: CTAATKRC; match class: 1; TF:M10670_1:Factor: Emx-1; motif: NTAATTAN; match class: 1; TF:M10677_1:Factor: Vax-2; motif: NTAATTAN; match class: 1; TF:M10674_1:Factor: Emx-2; motif: CTAATTAN; match class: 1; TF:M10675_1:Factor: Vax-1; motif: NYMATTAN; match class: 1; TF:M10678_1:Factor: Vax-2; motif: NTAATTAN; match class: 1; TF:M04348_1:Factor: HOXB3; motif: NNYMATTANN; match class: 1; TF:M00489_1:Factor: Nkx6-2; motif: NWADTAAWTANN; match class: 1; TF:M07392:Factor: Pitx3; motif: GGATTANNNNY; TF:M10679_1:Factor: HPX42B; motif: NNYAATTANN; match class: 1; TF:M01011_1:Factor: HNF-1; motif: NNNNGNTAAWNATTAACYNNN; match class: 1; TF:M04440_1:Factor: SHOX; motif: NYAATTAN; match class: 1; TF:M03826_1:Factor: HNF-1beta; motif: NNNYAAHCATTAACYN; match class: 1; TF:M08532:Factor: ERF:Dlx-2; motif: NNMGGAARTNRNYMATTA; TF:M04417:Factor: NOTO; motif: NYTAATTANN; TF:M00790_1:Factor: HNF-1; motif: WRGTTAATNATTAACNNN; match class: 1; TF:M10744_1:Factor: ipf1; motif: YTAATKRC; match class: 1; TF:M10748_1:Factor: GSH2; motif: SYMATTAR; match class: 1; TF:M09976_1:Factor: LHX2; motif: NNYTAATTRNNN; match class: 1; TF:M10892_1:Factor: PMX2A; motif: SYAATTAN; match class: 1; TF:M10907_1:Factor: SHOX; motif: NYAATTAN; match class: 1; TF:M10881_1:Factor: Alx-4; motif: NYAATTAN; match class: 1; TF:M12069_1:Factor: CIZ; motif: TTTTYTNNNNNNNNNNNRAAAA; match class: 1; TF:M04319_1:Factor: ESX1; motif: NNYAATTANN; match class: 1; TF:M01440_1:Factor: Lhx8; motif: NNNNCTAATTAGCNGTG; match class: 1; TF:M10681_1:Factor: HPX42B; motif: NNYNATTANN; match class: 1; TF:M12069:Factor: CIZ; motif: TTTTYTNNNNNNNNNNNRAAAA; TF:M08545:Factor: ER71:Dlx-3; motif: RNCGGAARNNNNYAATTA; TF:M10087:Factor: Tal-1; motif: CTGSNNNNNNSAGATAAGN; TF:M10663_1:Factor: LBX2; motif: NYYAATTANN; match class: 1; TF:M04299_1:Factor: Dlx-1; motif: NNTAATTANN; match class: 1; TF:M04089:Factor: POU5F1B; motif: ATGMATATKCAW; TF:M02266:Factor: HNF1B; motif: TTAATRWTTAAC; TF:M04338:Factor: HNF1B; motif: NRTTAATNATTAACN; TF:M04387_1:Factor: LHX6; motif: RCTAATTARN; match class: 1; TF:M04387:Factor: LHX6; motif: RCTAATTARN; TF:M10871_1:Factor: ARX; motif: NYAATTAN; match class: 1; TF:M10869_1:Factor: Prrxl1; motif: YYAATTAN; match class: 1; TF:M04447_1:Factor: VAX2; motif: YTAATTAN; match class: 1; TF:M12688_1:Factor: ZBTB37; motif: TGGCTTTGGY; match class: 1; TF:M01464_1:Factor: HOXA10; motif: NNNGYAATAAAATNNW; match class: 1; TF:M01376:Factor: S8; motif: ANNRCTAATTAGYNNNN; TF:M01661:Factor: hbp1; motif: BTCAATSAR; TF:M04398:Factor: MEOX1; motif: NSTAATTANN; TF:M04434_1:Factor: RAX2; motif: NYAATTAN; match class: 1; TF:M10740_1:Factor: HOXB2; motif: NYAATTAN; match class: 1; TF:M00793_1:Factor: YY1; motif: GCCATNTTN; match class: 1; TF:M01325_1:Factor: LHX2; motif: WNNACTAATTAGNNNNN; match class: 1; TF:M04446_1:Factor: VAX1; motif: YTAATTAN; match class: 1; TF:M10673_1:Factor: Emx-2; motif: YTAATTAN; match class: 1; TF:M04431_1:Factor: PRRX1; motif: NYAATTAN; match class: 1; TF:M00346_1:Factor: GATA-1; motif: NCWGATAACA; match class: 1; TF:M11766:Factor: TR4; motif: NRGGTCRN; TF:M04384_1:Factor: LBX2; motif: NNYAATTANN; match class: 1; TF:M10628_1:Factor: NKX3A; motif: NTCGTTAN; match class: 1; TF:M04075_1:Factor: POU2F3; motif: ATGMATATKCAW; match class: 1; TF:M04347_1:Factor: HOXB2; motif: NNTMATTANN; match class: 1; TF:M08906_1:Factor: TR4; motif: NCCCTGACCYB; match class: 1; TF:M11889:Factor: Pax-4a; motif: TNACGCTAATTAR; TF:M12618:Factor: HNF1B; motif: GTTAAWCATTAACYNN; TF:M04344_1:Factor: HOXA2; motif: NNTMATTANN; match class: 1; TF:M10941_1:Factor: VSX1; motif: CYAATTRN; match class: 1; TF:M10090_1:Factor: Tbx3; motif: NRAGGTGNNAR; match class: 1; TF:M10568:Factor: HB9; motif: NYAATTAN; TF:M10670:Factor: Emx-1; motif: NTAATTAN; TF:M04425:Factor: PDX1; motif: NYAATTAN; TF:M10863:Factor: EVX1; motif: NTAATTAN; TF:M04316:Factor: EN1; motif: NYAATTAN; TF:M10866:Factor: EVX2; motif: NTAATTAN; TF:M10677:Factor: Vax-2; motif: NTAATTAN; TF:M10678:Factor: Vax-2; motif: NTAATTAN; TF:M10746:Factor: ipf1; motif: CTAATKRC; TF:M10967:Factor: ESX1L; motif: NYAATTAN; TF:M10674:Factor: Emx-2; motif: CTAATTAN; TF:M10865:Factor: EVX1; motif: NTAATTAN; TF:M10675:Factor: Vax-1; motif: NYMATTAN; TF:M00141:Factor: Lyf-1; motif: TTTGGGAGR; TF:M09946:Factor: HNF-1beta; motif: NGTTAATRATTAACN; TF:M12617:Factor: HNF1A; motif: NGTTAATYATTAACN; TF:M00132:Factor: HNF-1alpha; motif: GGTTAATNWTTAMCN; TF:M11269_1:Factor: JunD; motif: SATGACTCATN; match class: 1; TF:M01014_1:Factor: SOX; motif: CTCTTTGTTANGA; match class: 1; TF:M04385:Factor: LHX2; motif: NCTAATTANN; TF:M08471_1:Factor: Fli-1:HOXB13; motif: NNCGGAARYNRTWAA; match class: 1; TF:M10899:Factor: Otx1; motif: NTAATCCN; TF:M10903:Factor: Crx; motif: NTAATCCN; TF:M10897:Factor: Otx2; motif: NTAATCCN; TF:M10917:Factor: pitx1; motif: NTAATCCN; TF:M10908:Factor: Pitx3; motif: NTAATCCN; TF:M10961:Factor: PEPP-2; motif: NTAATCCN; TF:M10898:Factor: Otx2; motif: NTAATCCN; TF:M10916:Factor: pitx1; motif: CTAATCCC; TF:M10960:Factor: PEPP-2; motif: NTAATCCN; TF:M04336:Factor: HNF1A; motif: NRTTAATNATTAACN; TF:M12530:Factor: PRDM1; motif: NNCTTTCTCNN; TF:M02909_1:Factor: Sox-4; motif: NNNNNAATTGTTNNNNN; match class: 1; TF:M00420_1:Factor: MEIS1A:HOXA9; motif: TGACAGKTTTAYGA; match class: 1; TF:M09945:Factor: HNF-1alpha; motif: NGTTAATKATTAACY; TF:M10873_1:Factor: alx3; motif: NYAATTAN; match class: 1; TF:M00623:Factor: Crx; motif: YNNNTAATCYSMN; TF:M10586:Factor: Barx-2; motif: NWWAAYCATTAN; TF:M03545_1:Factor: c-Rel; motif: NGGGAATYTCCN; match class: 1; TF:M12347:Factor: HIC-1; motif: NRTGCCMMCN; TF:M01438_1:Factor: ipf1; motif: NNRNTAATTAGYNCAN; match class: 1; TF:M04312_1:Factor: EMX1; motif: NNTAATTANN; match class: 1; TF:M10868:Factor: EVX2; motif: NTAATTAN; TF:M10740:Factor: HOXB2; motif: NYAATTAN; TF:M10702:Factor: HOXB5; motif: STAATTAS; TF:M10700_1:Factor: HOXB5; motif: NTAATTAN; match class: 1; TF:M10702_1:Factor: HOXB5; motif: STAATTAS; match class: 1; TF:M10756_1:Factor: hoxd1; motif: NTAATTAN; match class: 1; TF:M10751:Factor: HOXA1; motif: NTAATTAN; TF:M10700:Factor: HOXB5; motif: NTAATTAN; TF:M10756:Factor: hoxd1; motif: NTAATTAN; TF:M10868_1:Factor: EVX2; motif: NTAATTAN; match class: 1; TF:M09928:Factor: FoxH1; motif: TGTGGATTS; TF:M10751_1:Factor: HOXA1; motif: NTAATTAN; match class: 1; TF:M10922:Factor: Gsc; motif: NTAATCCN; TF:M10904:Factor: Crx; motif: NTAATCCN; TF:M01035_1:Factor: YY1; motif: NYNKCCATNTT; match class: 1; TF:M10055_1:Factor: RXR-alpha; motif: NNGNNRNNNARAGGTCANNG; match class: 1; TF:M01734:Factor: NFATc4; motif: WNNTTTTCCT; TF:M10754_1:Factor: hoxd1; motif: NTAATTAS; match class: 1; TF:M10753_1:Factor: HOXA1; motif: NTAATTAN; match class: 1; TF:M11935_1:Factor: Oct3; motif: NNWTATGYWAATKANN; match class: 1; TF:M07120_1:Factor: Oct-2; motif: NNNATTTGCATRT; match class: 1; TF:M08770:Factor: HOXA3; motif: NSTAATTANN; TF:M10104_1:Factor: YY1; motif: CAARATGGCGGC; match class: 1; TF:M07352:Factor: Crx; motif: NYTAATCNN; TF:M09875:Factor: BHLHA15; motif: SNAGCAGCTGG; TF:M07234_1:Factor: YY1; motif: CAARATGGCNGC; match class: 1; TF:M09589_1:Factor: AR; motif: NGNACANNNTGTTCYNN; match class: 1; TF:M10037_1:Factor: PPARalpha; motif: NWSTRGGNSAAAGGTCA; match class: 1; TF:M02162:Factor: HNF1A; motif: GGTTAATNATTAMC; TF:M03842_1:Factor: POU3F1; motif: RNYBCATTTGCATTWCAA; match class: 1; TF:M07137:Factor: AP-2gamma; motif: NNNNSCCYCAGGSCN; TF:M12550:Factor: OTX2; motif: NNRGGATTANNN; TF:M04343:Factor: HOXA1; motif: NNYAATTANN; TF:M01666:Factor: STAT4; motif: TTCMNAGAADHNMA; TF:M00451:Factor: Nkx3-1; motif: NWATAAGTATWT; TF:M04440:Factor: SHOX; motif: NYAATTAN; TF:M01412_1:Factor: Msx-1; motif: NNNNANTAATTANTNN; match class: 1; TF:M11886:Factor: Pax-4a; motif: TYACGCTAATTAN; TF:M00133_1:Factor: Tst-1; motif: NNKGAATTAVAVTDN; match class: 1; TF:M11932_1:Factor: Oct3; motif: NNTTATGYWAATKARN; match class: 1; TF:M07425_1:Factor: Msx-2; motif: TAATTAN; match class: 1; TF:M11606_1:Factor: LEF-1; motif: ASATCAAAG; match class: 1; TF:M07386_1:Factor: Lmx1; motif: RDNTAATT; match class: 1; TF:M00136_1:Factor: Oct-1; motif: NNGAATATKCANNNN; match class: 1; TF:M02117:Factor: STAT4; motif: TTMNNRGAAA; TF:M04348:Factor: HOXB3; motif: NNYMATTANN; TF:M01440:Factor: Lhx8; motif: NNNNCTAATTAGCNGTG; TF:M04082_1:Factor: POU3F3; motif: WTNAATAWKNAW; match class: 1; TF:M01452_1:Factor: HOXA5; motif: ANGNTAATTANCNNAN; match class: 1; TF:M01462_1:Factor: POU6F1; motif: NNNNATAATGAGSTNNN; match class: 1; TF:M10034_1:Factor: Oct-2; motif: NYATGCAAATN; match class: 1; TF:M04321_1:Factor: EVX2; motif: NNTNATTANN; match class: 1; TF:M10691_1:Factor: HOXB6; motif: NTAATKRC; match class: 1; TF:M10038_1:Factor: PPARgamma; motif: NWSTRGGKSARAGGKCA; match class: 1; TF:M01431_1:Factor: Barx-2; motif: TAANTAATTANTKNTN; match class: 1; TF:M02219_1:Factor: NR3C1; motif: RRGAACATWMYGTYCTRN; match class: 1; TF:M08203_1:Factor: CDP:T-bet; motif: NTCACACNYYRATCRATM; match class: 1; TF:M10921:Factor: Gsc; motif: NTAATCCN; TF:M01325:Factor: LHX2; motif: WNNACTAATTAGNNNNN; TF:M00206:Factor: HNF-1; motif: DGTTAATKAWTNACCAM; TF:M01235_1:Factor: ipf1; motif: NVSTAATTAC; match class: 1; TF:M11347:Factor: MafG; motif: NTGCTGAYGTCAGCAN; TF:M12529:Factor: NFYB; motif: CYCATTGGCCNN; TF:M00421_1:Factor: MEIS1B:HOXA9; motif: TGACASTTTWAYRR; match class: 1; TF:M11809:Factor: RAR-gamma; motif: NAGGTCANG; TF:M07385:Factor: Lhx2; motif: NYTAATTASNK; TF:M10991:Factor: lmx1b; motif: CTCGTTAA; TF:M12275_1:Factor: YY1; motif: NGCCGCCATYTTGN; match class: 1; TF:M08490_1:Factor: HOXB13:Elk-1; motif: RCMGGAAGYNATAAAN; match class: 1; TF:M10744:Factor: ipf1; motif: YTAATKRC; TF:M11298:Factor: jdp2; motif: NRTGACGTCAYN; TF:M07988_1:Factor: EMX1; motif: NNTAATKANN; match class: 1; TF:M08930_1:Factor: JUND:FRA-1; motif: RTGACGTMAY; match class: 1; TF:M08817_1:Factor: HOXD13; motif: WNNAATAAWAY; match class: 1; TF:M04614:Factor: Ipf1; motif: NNNNTAATKR; TF:M08473:Factor: FOXJ2:HOXB13; motif: TTTTATNDGNMAACA; TF:M01324_1:Factor: BRN1; motif: NANNTATGCATAATNNA; match class: 1; TF:M05883:Factor: ZNF709; motif: NGRWCCAAACCC; TF:M10748:Factor: GSH2; motif: SYMATTAR; TF:M08982_1:Factor: YY1; motif: NAANATGGCGNNN; match class: 1; TF:M01894_1:Factor: YY1; motif: CCATNTT; match class: 1; TF:M07044:Factor: HNF-1alpha; motif: NGNNAAWNATTAACNN; TF:M07362:Factor: nanog; motif: CCATTAAAWNGTK; TF:M11602_1:Factor: TCF-1; motif: ASATCAAAG; match class: 1; TF:M10907:Factor: SHOX; motif: NYAATTAN; TF:M10881:Factor: Alx-4; motif: NYAATTAN; TF:M01124_1:Factor: Oct-4; motif: ATTGWSWTGCWAAWN; match class: 1; TF:M10892:Factor: PMX2A; motif: SYAATTAN; TF:M12505:Factor: SOX2; motif: NNACAATGGNN; TF:M04715_1:Factor: Oct-2; motif: ATTTGCA; match class: 1; TF:M00489:Factor: Nkx6-2; motif: NWADTAAWTANN; TF:M04429:Factor: PITX3; motif: NNTAATCCN; TF:M10912:Factor: pitx2; motif: YTAATCCC; TF:M10587:Factor: Barx-2; motif: NWWAAYMATTAN; TF:M00248:Factor: Oct-1; motif: TNTATGBTAATT; TF:M00729:Factor: Cdx-2; motif: ANANTTTTATKRCC; TF:M04075:Factor: POU2F3; motif: ATGMATATKCAW; TF:M08903:Factor: TEF5; motif: NNWGGWATKTTT; TF:M04320_1:Factor: EVX1; motif: NNTNATTANN; match class: 1; TF:M02013:Factor: HNF-1alpha; motif: RGTTAATNWTT; TF:M11268_1:Factor: JunD; motif: NATGASTCATS; match class: 1; TF:M07066:Factor: STAT6; motif: TTCYYNGGAAN; TF:M00052:Factor: NF-kappaB; motif: GGGRATTTCC; TF:M10753:Factor: HOXA1; motif: NTAATTAN; TF:M10754:Factor: hoxd1; motif: NTAATTAS; TF:M00459_1:Factor: STAT5B; motif: NAWTTCYNGGAAWTN; match class: 1; TF:M04279_1:Factor: ALX3; motif: NNYAATTANN; match class: 1; TF:M10003:Factor: NF-kappaB1; motif: AGGGAAAK; TF:M08241_1:Factor: ERF:FOXO1A; motif: RTMAACAGGAARNS; match class: 1; TF:M11913_1:Factor: POU3F2; motif: TAATTANNNNNNTAATTA; match class: 1; TF:M08190_1:Factor: AR; motif: GGAACGGWACATGTTCT; match class: 1; TF:M04613_1:Factor: HLTF; motif: AGSCARAAAGYRGSTGS; match class: 1; TF:M01233:Factor: ipf1; motif: MVCTAATTAS; TF:M12652:Factor: PITX1; motif: NRGGATTAR; TF:M07454:Factor: Gli1; motif: TGGGTGGTCN; TF:M11041:Factor: Pbx1; motif: KTGATKGAYN; TF:M04402_1:Factor: MIXL1; motif: NNYAATTANN; match class: 1; TF:M08398_1:Factor: POU2F1:Elk-1; motif: ACCGGAWATGCAW; match class: 1; TF:M01356_1:Factor: PMX2B; motif: NNNAATTAATTAANNNG; match class: 1; TF:M10703_1:Factor: HoxA5; motif: NYAATTAN; match class: 1; TF:M00622_1:Factor: C/EBPgamma; motif: YTBATTTCARAAW; match class: 1; TF:M00124:Factor: Pbx-1b; motif: NNCATCAATCAANNW; TF:M00135:Factor: Oct-1; motif: NNNNWTATGCAAATNTNNN; TF:M02028:Factor: Pbx1; motif: ATCAATCAN; TF:M08402_1:Factor: POU2F1:PEA3; motif: ACCGGATATGCAN; match class: 1; TF:M10679:Factor: HPX42B; motif: NNYAATTANN; TF:M04443_1:Factor: UNCX; motif: NYAATTAN; match class: 1; TF:M01420_1:Factor: Ncx; motif: NAATNAATTAATAANWW; match class: 1; TF:M00348:Factor: GATA-2; motif: NNWGATAASA; TF:M01260:Factor: STAT1; motif: NNTTTCYNGGAARNNNNNNNNN; TF:M01431:Factor: Barx-2; motif: TAANTAATTANTKNTN; TF:M10667_1:Factor: NOTO; motif: NYMATTAN; match class: 1; TF:M00069_1:Factor: YY1; motif: NNNCGGCCATCTTGNCTSNW; match class: 1; TF:M08954_1:Factor: FXR:RXR-ALPHA; motif: NAGKTCATTGACCYN; match class: 1; TF:M10663:Factor: LBX2; motif: NYYAATTANN; TF:M02004:Factor: GATA-1; motif: NNNNNWGATARNNNN; TF:M07057:Factor: Pitx3; motif: GATTANA; TF:M10079:Factor: STAT1; motif: NCCNTTTCCNGGAAANCNC; TF:M01012:Factor: HNF3; motif: NNNNNTRTTTRYTYWNKN; TF:M01011:Factor: HNF-1; motif: NNNNGNTAAWNATTAACYNNN; TF:M09976:Factor: LHX2; motif: NNYTAATTRNNN; TF:M02026_1:Factor: MEF-2D; motif: WAAATAR; match class: 1; TF:M04073_1:Factor: POU2F2; motif: NWTRMATATKCAWN; match class: 1; TF:M10681:Factor: HPX42B; motif: NNYNATTANN; TF:M02112_1:Factor: OC-2; motif: TCAATA; match class: 1; TF:M09919:Factor: FEZF1; motif: NYTGYYCTTTTN; TF:M10062:Factor: SNF2L; motif: NMARGAAGMATN; TF:M07221:Factor: NF-kappaB1; motif: KGGRNTTTCCM; TF:M04383_1:Factor: LBX2; motif: CTNRANSTAATTA; match class: 1; TF:M04402:Factor: MIXL1; motif: NNYAATTANN; TF:M09950:Factor: HSF1; motif: NRGAANNTTCYRGAA; TF:M10871:Factor: ARX; motif: NYAATTAN; TF:M04447:Factor: VAX2; motif: YTAATTAN; TF:M10869:Factor: Prrxl1; motif: YYAATTAN; TF:M01385_1:Factor: Pax-4; motif: WNNNYTAATTARYNSNN; match class: 1; TF:M04299:Factor: Dlx-1; motif: NNTAATTANN; TF:M13114:Factor: HMG20A; motif: NSAGATAAGN; TF:M04344:Factor: HOXA2; motif: NNTMATTANN; TF:M00128:Factor: GATA-1; motif: NNCWGATARNNNN; TF:M03846_1:Factor: SMAD5; motif: GSGGCAGM; match class: 1; TF:M12070_1:Factor: CIZ; motif: TTTTNNNNNNNNNNNNNAAAAA; match class: 1; TF:M07254_1:Factor: Foxc1; motif: TTVYTTTNW; match class: 1; TF:M00460_1:Factor: STAT5A; motif: TTCCNRGAANNNNNNTTCCNNGRR; match class: 1; TF:M10535_1:Factor: znf136; motif: CAAGAATWCTATAYCCAG; match class: 1; TF:M00131:Factor: HNF3beta; motif: KGNANTRTTTRYTTW; TF:M04317:Factor: EN1; motif: TAATTRSNYAATTA; TF:M04403:Factor: MNX1; motif: NNYAATTAAN; TF:M12070:Factor: CIZ; motif: TTTTNNNNNNNNNNNNNAAAAA; TF:M08946:Factor: C-FOS; motif: NATGAGTCATN; TF:M01306_1:Factor: ZABC1; motif: ATTCCNAC; match class: 1; TF:M11046:Factor: CLOCK; motif: NNCAYGYGYN; TF:M01023:Factor: HSF1; motif: NTTCTRGAAVNTTCTYM; TF:M00024_1:Factor: E2F-1; motif: TWSGCGCGAAAAYKR; match class: 1; TF:M00394_1:Factor: Msx-1; motif: CNGTAWNTG; match class: 1; TF:M13000:Factor: POU2F2; motif: NWTATGCAAATKAG; TF:M04070:Factor: POU2F1; motif: NWTATGCWAATN; TF:M11275:Factor: XBP-1; motif: SRTGAYGTCAYS; TF:M04437:Factor: RHOXF1; motif: NTRATCCN; TF:M10910:Factor: pitx2; motif: NTAATCCN; TF:M07282:Factor: ER71; motif: CWTCCTGT; TF:M03844:Factor: SAP-1a; motif: CWTCCKGT; TF:M00351:Factor: GATA-3; motif: ANAGATMWWA; TF:M04312:Factor: EMX1; motif: NNTAATTANN; TF:M11745_1:Factor: COUP-TF1; motif: RAGGTCANTGACCTY; match class: 1; TF:M08302_1:Factor: FOXO1A:Net; motif: RWMAACAGGAAGTN; match class: 1; TF:M10706_1:Factor: HoxA5; motif: NYMATTAN; match class: 1; TF:M00790:Factor: HNF-1; motif: WRGTTAATNATTAACNNN; TF:M11039:Factor: Pbx1; motif: NTGATTGAYR; TF:M01234:Factor: ipf1; motif: AVCTAATGAG; TF:M03826:Factor: HNF-1beta; motif: NNNYAAHCATTAACYN; TF:M01854:Factor: AML2; motif: CCRCACCAYDN; TF:M11958:Factor: POU6F1; motif: NTAATGAKATGNNN; TF:M09937:Factor: GATA-2; motif: NTGNNNNNNNNAGATAAGN; TF:M00997_1:Factor: DEC; motif: SCCCAMGTGAAGN; match class: 1; TF:M07246:Factor: ATF-4; motif: NNTKRCRTCANS; TF:M09940:Factor: GATA-6; motif: NNAGATAAGANAA; TF:M13026_1:Factor: VAX2; motif: NYAATTAN; match class: 1; TF:M02110:Factor: NR1B1; motif: ANAGGTCANN; TF:M00655_1:Factor: PEA3; motif: ACWTCCK; match class: 1; TF:M04434:Factor: RAX2; motif: NYAATTAN; TF:M01883_1:Factor: IRF-4; motif: GAAARTA; match class: 1; TF:M04321:Factor: EVX2; motif: NNTNATTANN; TF:M11268:Factor: JunD; motif: NATGASTCATS; TF:M00095_1:Factor: CDP; motif: CCAATAATCGAT; match class: 1; TF:M00342:Factor: Oct-1; motif: TATGCAAATN; TF:M04808:Factor: HNF4alpha; motif: AAGTYCAG; TF:M11794:Factor: NR1B1; motif: NRAGGTCANG; TF:M11296:Factor: jdp2; motif: NRTGAYGTCAYN; TF:M00161:Factor: Oct-1; motif: MKVATTTGCATATT; TF:M00761:Factor: p53; motif: RGRCAWGNCY; TF:M12443:Factor: ATF2; motif: NNATGANGTCATN; TF:M09825:Factor: BAF170; motif: NNCTTATCTNN; TF:M09622:Factor: GATA-2; motif: NSAGATAAGNN; TF:M10936:Factor: CHX10; motif: NTCRTTAN; TF:M10874:Factor: alx3; motif: NKCRTTAN; TF:M10945:Factor: VSX1; motif: NTCRTTAN; TF:M10747:Factor: GSH2; motif: NTCRTTAN; TF:M10563:Factor: Msx-1; motif: NTCRTTAN; TF:M10939:Factor: CHX10; motif: NTCRTTAN; TF:M10942:Factor: VSX1; motif: NTCRTTAN; TF:M12503:Factor: HNF4A; motif: NNCAAAGTCCANN; TF:M04319:Factor: ESX1; motif: NNYAATTANN; TF:M01412:Factor: Msx-1; motif: NNNNANTAATTANTNN; TF:M07054:Factor: P53; motif: NNNNNACAWGCCYNNN; TF:M01107:Factor: RUSH-1alpha; motif: NNMCWTNKNN; TF:M02006_1:Factor: GATA-5; motif: TATCTN; match class: 1; TF:M00459:Factor: STAT5B; motif: NAWTTCYNGGAAWTN; TF:M07476_1:Factor: Lhx8; motif: TGATTG; match class: 1; TF:M11930:Factor: POU3F1; motif: NTAATGANATGCRN; TF:M10043:Factor: PTF1; motif: SCAGCTGNYNNNNYYCNN; TF:M10965:Factor: ESX1L; motif: NYAATTAN; TF:M11267:Factor: c-Jun; motif: NATGACKCATN; TF:M01356:Factor: PMX2B; motif: NNNAATTAATTAANNNG; TF:M12513:Factor: CDX2; motif: NNGCAATAAANN; TF:M04446:Factor: VAX1; motif: YTAATTAN; TF:M10673:Factor: Emx-2; motif: YTAATTAN; TF:M11379:Factor: ESE-1; motif: ACCCGGAAGTRNNNNNNNNWWWW; TF:M10042:Factor: PR; motif: RGNACATTYTGTNCTN; TF:M01216:Factor: FOXO1; motif: NWAAACAAN; TF:M04443:Factor: UNCX; motif: NYAATTAN; TF:M01400:Factor: Dlx-3; motif: NNNNNATAATTACMNNN; TF:M04450_1:Factor: VSX1; motif: NGCYAATTRNN; match class: 1; TF:M04320:Factor: EVX1; motif: NNTNATTANN; TF:M00109:Factor: C/EBPbeta; motif: RNRTKDNGMAAKNN; TF:M10031_1:Factor: ipf1; motif: TGATTGATK; match class: 1; TF:M13140:Factor: HOXD13; motif: TTTTATNRSN; TF:M04069:Factor: POU1F1; motif: AWTATGCWAATKAG; TF:M11337_1:Factor: ATF-4; motif: GGATGACGTCATCC; match class: 1; TF:M00076:Factor: GATA-2; motif: NNNGATRNNN; TF:M12611:Factor: GATA2; motif: NNCTTATCTS; TF:M11384:Factor: ESE-1; motif: ACCCGGAAGTRNNNNNNNWWWWW; TF:M01438:Factor: ipf1; motif: NNRNTAATTAGYNCAN; TF:M01385:Factor: Pax-4; motif: WNNNYTAATTARYNSNN; TF:M11084:Factor: SREBP-2; motif: ATCACMCCAY; TF:M11911:Factor: POU3F2; motif: NTAATGAKATGCAN; TF:M09978:Factor: MafB; motif: TGCTGASTNNN; TF:M07428:Factor: Six-3; motif: NWBTAATNYYWN; TF:M04347:Factor: HOXB2; motif: NNTMATTANN; TF:M08955_1:Factor: FXR:RXR-ALPHA; motif: NRGGTCANRGGKN; match class: 1; TF:M07100:Factor: HSF1; motif: NTTCTRGAANNTTCY; TF:M09835:Factor: ZNF189; motif: RSNNGGAACAGMR; TF:M08888_1:Factor: MAFB; motif: NTCAGCN; match class: 1; TF:M00464:Factor: POU3F2; motif: TTATGYTAAT; TF:M07214:Factor: GATA3; motif: AGATAAGA; TF:M10027:Factor: Pax-5; motif: SCNNGGGCARCNRAGCGWGAC; TF:M00999:Factor: AIRE; motif: WTNNNWNNTGGWWNNNWNGGNNWNWN; TF:M03216:Factor: GATA-6; motif: AGATAAN; TF:M00789:Factor: GATA; motif: WGATARN; TF:M08765:Factor: GATA-1; motif: NGATAAN; TF:M11337:Factor: ATF-4; motif: GGATGACGTCATCC; TF:M11224:Factor: CREM; motif: NRTGATGTCAYN; TF:M11306:Factor: ATF-2; motif: NRTGAYGTMAYN; TF:M01464:Factor: HOXA10; motif: NNNGYAATAAAATNNW; TF:M04431:Factor: PRRX1; motif: NYAATTAN; TF:M01484:Factor: Pitx1; motif: NNNNRGGGATTAAMNNN; TF:M04555_1:Factor: SRY; motif: AACAATANCATTGTT; match class: 1; TF:M01655:Factor: p53; motif: GGACATGYYCGGACATGYYC; TF:M04713:Factor: GATA-1; motif: CCTTATCTS; TF:M01362_1:Factor: CART1; motif: NGNNYTAATTARTNNNN; match class: 1; TF:M01235:Factor: ipf1; motif: NVSTAATTAC; TF:M11086:Factor: SREBP-2; motif: ATCACGCCAC; TF:M10705:Factor: HoxA5; motif: GYMATTAS; TF:M10705_1:Factor: HoxA5; motif: GYMATTAS; match class: 1; TF:M10706:Factor: HoxA5; motif: NYMATTAN; TF:M10703:Factor: HoxA5; motif: NYAATTAN; TF:M11906:Factor: POU3F2; motif: NTAATGAKATGCGN; TF:M07988:Factor: EMX1; motif: NNTAATKANN; TF:M04611_1:Factor: FOXM1; motif: NAGASTGATTA; match class: 1; TF:M00513_1:Factor: ATF3; motif: CBCTGACGTCANCS; match class: 1; TF:M12889:Factor: SMAD2; motif: NNCCAGACNN; TF:M04457:Factor: ESRRA; motif: AAGGTCATNCAAGGTCA; TF:M08297:Factor: FOXO1A:Elf-1; motif: RTMAACAGGAAGTN; TF:M08378:Factor: meis1:TBR2; motif: NNGTGNTGACAN; TF:M12276_1:Factor: YY1; motif: NGCCATYTTKGRCNWWNNGTGCK; match class: 1; TF:M04384:Factor: LBX2; motif: NNYAATTANN; TF:M01704:Factor: gli3; motif: GACCACCCANG; TF:M04325:Factor: GSC2; motif: NNTAATCCNN; TF:M10161:Factor: ZNF667; motif: GNGSCYTNMARAGCTCMNC; TF:M04082:Factor: POU3F3; motif: WTNAATAWKNAW; TF:M07230:Factor: TAL1::GATA1; motif: NTTATCWNNNNNNNNCAG; TF:M10044:Factor: NR1B1; motif: GGRNGRNSNRRAGKTCAAGG; TF:M00195:Factor: Oct-1; motif: NNNNATGCAAATNAN; TF:M01452:Factor: HOXA5; motif: ANGNTAATTANCNNAN; TF:M10861:Factor: En-1; motif: VTCRTTAN; TF:M08836:Factor: OCT-2; motif: ATGMATATGCWAAT; TF:M08296_1:Factor: FOXO1A:Elf-1; motif: NTGTTGCCGGAAGNN; match class: 1; TF:M07425:Factor: Msx-2; motif: TAATTAN; TF:M11222:Factor: CREB1; motif: NRTGAYGTCAYN; TF:M00203:Factor: GATA-X; motif: NGATAAGNMNN; TF:M11313:Factor: CREBPA; motif: NRTGACGTMANN; TF:M10686:Factor: HOXB7; motif: GTCRTTAN; TF:M11894:Factor: Oct-2; motif: NNNATTATGCAW; TF:M03836:Factor: oct-2; motif: NNWNATGCAAATNN; TF:M12486:Factor: CREB1; motif: NNNTGATGTCANN; TF:M10081:Factor: STAT3; motif: NNYTTCCMRGAA; TF:M07229:Factor: STAT3; motif: NTTCYKGGAAN; TF:M00208:Factor: NF-kappaB; motif: NGGGACTTTCCA; TF:M01036:Factor: COUPTF; motif: NNNNNTGACCYTTGNMCNYNGMN; TF:M07213:Factor: GATA2; motif: NNNTTCTTATCTSN; TF:M04328_1:Factor: GSX2; motif: NNYMATTANN; match class: 1; TF:M11515:Factor: DMRT1; motif: NNNNGCTACATN; TF:M02034:Factor: TTF-1; motif: NNNCNCTTGASNNN; TF:M03539:Factor: beta-catenin; motif: GDMATCAAAGM; TF:M01703:Factor: Gli2; motif: GACCACCCANG; TF:M11383:Factor: ESE-1; motif: ACCAGGAAGTANNNNNNNAAWAA; TF:M10019:Factor: OLIG2; motif: CCAKCTGYTYNYNNNNNN; TF:M12571:Factor: GATA6; motif: NNNTCTTATCTNN; TF:M04279:Factor: ALX3; motif: NNYAATTANN; TF:M11269:Factor: JunD; motif: SATGACTCATN; TF:M08534:Factor: ERF:Dlx-3; motif: NNCGGAANNNNNNNATTN; TF:M10750_1:Factor: gsh-1; motif: NTMATNRN; match class: 1; TF:M01393_1:Factor: Msx-2; motif: NNNGACYAATTAGYNNT; match class: 1; TF:M08405:Factor: POU2F1:HOXB13; motif: NGMATATACCAATAAA; TF:M04256:Factor: FOXO1; motif: GTAAACATGTTTAC; TF:M10941:Factor: VSX1; motif: CYAATTRN; TF:M10729:Factor: HOXC-8; motif: RTCRTTAN; TF:M01307:Factor: Oct3; motif: NATGCAANNN; TF:M11264_1:Factor: c-Jun; motif: NATGASTCATN; match class: 1; TF:M11846_1:Factor: GR; motif: RGWACATWAYGTWCY; match class: 1; TF:M08520_1:Factor: CDP:SRF; motif: NCCWTAYAAGGTMNKRATCRATN; match class: 1; TF:M04349_1:Factor: HOXB5; motif: NNYMATTANN; match class: 1; TF:M12688:Factor: ZBTB37; motif: TGGCTTTGGY; TF:M13026:Factor: VAX2; motif: NYAATTAN; TF:M11913:Factor: POU3F2; motif: TAATTANNNNNNTAATTA; TF:M08811:Factor: FOXL2; motif: AGHCWAAAYAN; TF:M00528:Factor: PPAR; motif: WASNRGGNCAAAGGTCA; TF:M11847_1:Factor: GR; motif: RGWACATWATGTWCY; match class: 1; TF:M00457:Factor: STAT5A; motif: NAWTTCYNGGAANYN; TF:M00102:Factor: CDP; motif: NWNATCGATTANYNN; TF:M07053:Factor: P53; motif: NNACAWGCCYN; TF:M00272:Factor: p53; motif: NGRCWTGYCY; TF:M00210:Factor: OCT-x; motif: CTNATTTGCATAY; TF:M04073:Factor: POU2F2; motif: NWTRMATATKCAWN; TF:M13095:Factor: PITX2; motif: YTAATCCY; TF:M03872:Factor: HNF-1beta; motif: GTTAATYATTAACY; TF:M11849_1:Factor: MR; motif: NGNACRNNNYGTNCN; match class: 1; TF:M10877:Factor: alx3; motif: NNCRTTAN; TF:M00130:Factor: FOXD3; motif: NAWTGTTTRTTT; TF:M04765_1:Factor: Pasx-5; motif: GTCACGSTT; match class: 1; TF:M09625_1:Factor: GR; motif: RGNACANKNTGTNCY; match class: 1; TF:M11849:Factor: MR; motif: NGNACRNNNYGTNCN; TF:M01255:Factor: ipf1; motif: RNWCATTAANWN; TF:M03958_1:Factor: E2F2; motif: AAAAATGGCGCCAAAAWG; match class: 1; TF:M01692:Factor: LTF; motif: GKVACTTNC; TF:M10723:Factor: HOXD8; motif: RTCRTTAN; TF:M11308:Factor: ATF-2; motif: NRTGAYGTMAYN; TF:M00136:Factor: Oct-1; motif: NNGAATATKCANNNN; TF:M11571:Factor: HNF-3alpha; motif: YTRWGTMAATATTTRCWYWN; TF:M07035:Factor: Beta-catenin; motif: GNNNNCTTTGWTGNY; TF:M11216:Factor: CREB1; motif: NRTGATGTCAYN; TF:M08918:Factor: GATA-3; motif: WGATAASN; TF:M03997:Factor: GATA3; motif: NGATAANN; TF:M04609:Factor: AP-3; motif: TKGAAAKN; TF:M01321_1:Factor: HOXC-8; motif: NNNNNGTAATTANNNT; match class: 1; TF:M09867:Factor: ATF-2; motif: RRTGANGTCAY; TF:M00041:Factor: ATF2:c-Jun; motif: TGACGTYA; TF:M09936:Factor: GATA-1; motif: NTGNNNNNNNNAGATAAGN; TF:M08412_1:Factor: rfx3:SREBP-2; motif: ATGGYAACRTCACGTGAY; match class: 1; TF:M01479:Factor: POU6F1; motif: NNNNWTAATGAGSTNNN; TF:M00346:Factor: GATA-1; motif: NCWGATAACA; TF:M00104:Factor: CDP; motif: NATCGATCGS; TF:M03952:Factor: CDP; motif: TRATCRATAN; TF:M03562:Factor: RAR-gamma; motif: TGACCTBYNKN; TF:M07284_1:Factor: Erg; motif: MCAGGAAA; match class: 1; TF:M01404:Factor: HOXD13; motif: NNNYYAATAAAANNNN; TF:M11291_1:Factor: ATF-3; motif: NRTGACGTCAYN; match class: 1; TF:M10873:Factor: alx3; motif: NYAATTAN; TF:M11264:Factor: c-Jun; motif: NATGASTCATN; TF:M08286:Factor: Fli-1:FOXI1; motif: NCCGGATGTTKAY; TF:M11899_1:Factor: Oct-2; motif: NTGCATATGCAN; match class: 1; TF:M07270_1:Factor: TEF-3; motif: GNTATTTTT; match class: 1; TF:M02909:Factor: Sox-4; motif: NNNNNAATTGTTNNNNN; TF:M04458_1:Factor: ESRRA; motif: CAAGGTCANNYSAAGGTCA; match class: 1; TF:M12581:Factor: ATF2; motif: NTGACRTCAYC; TF:M01362:Factor: CART1; motif: NGNNYTAATTARTNNNN; TF:M00793:Factor: YY1; motif: GCCATNTTN; TF:M10628:Factor: NKX3A; motif: NTCGTTAN; TF:M00220:Factor: SREBP-1; motif: NATCACGTGAY; TF:M10589:Factor: BSX; motif: NTCRTTAN; TF:M10560:Factor: Msx-2; motif: NTCRTTAN; TF:M00795:Factor: Octamer; motif: TNATTTGCATN; TF:M08486_1:Factor: FOXO1A:PDEF; motif: WNCCGGATGTTDN; match class: 1; TF:M08906:Factor: TR4; motif: NCCCTGACCYB; TF:M07047_1:Factor: Lhx2; motif: WATTAN; match class: 1; TF:M07376:Factor: beta-catenin; motif: CTTTGWTN; TF:M09804:Factor: CREB1; motif: NNTGACGTCANN; TF:M09804_1:Factor: CREB1; motif: NNTGACGTCANN; match class: 1; TF:M00252:Factor: TATA; motif: STATAAAWRNNNNNN; TF:M11265:Factor: c-Jun; motif: NATGACTCATN; TF:M03563:Factor: RelA-p65; motif: GGGANTTTCCNN; TF:M10468_1:Factor: ZBRK1; motif: NGNNNGGTNAWAAAARRGCNG; match class: 1; TF:M08018:Factor: RARA; motif: GAGGTCAAAAGGTCAAKK; TF:M07450:Factor: HOXA9; motif: DTGATTTATKGY; TF:M08960_1:Factor: PPARALPHA:RXR-ALPHA; motif: AWNTRGGTNAAAGGTCAN; match class: 1; TF:M03548:Factor: FOXL2; motif: TWAKACWAMTTT; TF:M11291:Factor: ATF-3; motif: NRTGACGTCAYN; TF:M08318_1:Factor: GCMa:FOXO1A; motif: GTMAATAMGGGTRN; match class: 1; TF:M03558:Factor: P73; motif: GNNNRRRCNTGCMNNTSASN; TF:M11289:Factor: ATF-3; motif: NRTGACGTCAYN; TF:M11816_1:Factor: T3R-beta; motif: NRGGTCAAAGGTCAN; match class: 1; TF:M01173:Factor: SREBP-1; motif: NSNNTCACNCCANNN; TF:M01408:Factor: Brn-3c; motif: NNTTATTAATKANKNC; TF:M08953:Factor: FXR; motif: NAGGTCAWNKN; TF:M11897:Factor: Oct-2; motif: NNNATTATGCAN; TF:M00199:Factor: AP-1; motif: NTGASTCAG; TF:M07120:Factor: Oct-2; motif: NNNATTTGCATRT; TF:M11935:Factor: Oct3; motif: NNWTATGYWAATKANN; TF:M00059:Factor: YY1; motif: NNNNNCCATNTWNNNWN; TF:M07286:Factor: FOXO1A; motif: TTGTTTWN; TF:M00240:Factor: Nkx2-5; motif: TYAAGTG; TF:M00691:Factor: ATF-1; motif: CYYTGACGTCA; TF:M04519:Factor: E2F-4; motif: TTTGGCGCCAAA; TF:M03797:Factor: Msx-2; motif: TWWTTGGDGABN; TF:M04632:Factor: SREBP-1; motif: NNNGTGGGGTGAN; TF:M07341:Factor: TORC2; motif: TGGGCTKKD; TF:M10088:Factor: TBP; motif: MTATAAAARS; TF:M10632:Factor: Nkx2-8; motif: STCGTTGAN; TF:M01324:Factor: BRN1; motif: NANNTATGCATAATNNA	MIRNA:hsa-mir-3606:hsa-mir-3606; MIRNA:hsa-mir-921:hsa-mir-921; MIRNA:hsa-mir-4766-3p:hsa-mir-4766-3p; MIRNA:hsa-mir-4714-5p:hsa-mir-4714-5p; MIRNA:hsa-mir-3908:hsa-mir-3908; MIRNA:hsa-mir-3942-5p:hsa-mir-3942-5p; MIRNA:hsa-mir-4703-5p:hsa-mir-4703-5p; MIRNA:hsa-mir-4522:hsa-mir-4522; MIRNA:hsa-mir-4325:hsa-mir-4325; MIRNA:hsa-mir-4786-3p:hsa-mir-4786-3p; MIRNA:hsa-mir-507:hsa-mir-507; MIRNA:hsa-mir-557:hsa-mir-557; MIRNA:hsa-mir-335-5p:hsa-mir-335-5p
157	DEL	8	87180001	87180000	87200000	8:87180000-87200000_DEL			8:86167771-86187771_DEL	CNV_Fst	unknown		0.34375	0.0196078	0.3003	0																															ENSG00000164893	Nearest_Gene	SLC7A13	ENSM00524828275	-	TFBS_ablation,TF_binding_site_variant	-	-	-	-	-	solute carrier family 7 member 13 [Source:HGNC Symbol;Acc:HGNC:23092]	MODERATE	-	-	-	-	-											DEL_HG	genes affected by deletions with higher AF in HG	GO:0015179:L-amino acid transmembrane transporter activity; GO:0015171:amino acid transmembrane transporter activity; GO:0015297:antiporter activity; GO:0046943:carboxylic acid transmembrane transporter activity; GO:0005342:organic acid transmembrane transporter activity; GO:0008514:organic anion transmembrane transporter activity; GO:0015291:secondary active transmembrane transporter activity; GO:0046982:protein heterodimerization activity; GO:0022804:active transmembrane transporter activity; GO:0046983:protein dimerization activity; GO:0022857:transmembrane transporter activity; GO:0005215:transporter activity	GO:0016324:apical plasma membrane; GO:0045177:apical part of cell; GO:0098590:plasma membrane region	GO:0015811:L-cystine transport; GO:0000101:sulfur amino acid transport; GO:0015810:aspartate transmembrane transport; GO:0015740:C4-dicarboxylate transport; GO:0015813:L-glutamate transmembrane transport; GO:0072337:modified amino acid transport; GO:0051938:L-glutamate import; GO:0015804:neutral amino acid transport; GO:0072348:sulfur compound transport; GO:1902475:L-alpha-amino acid transmembrane transport; GO:0015800:acidic amino acid transport; GO:0015807:L-amino acid transport; GO:0006835:dicarboxylic acid transport; GO:0003333:amino acid transmembrane transport; GO:1905039:carboxylic acid transmembrane transport; GO:1903825:organic acid transmembrane transport; GO:0006865:amino acid transport; GO:0046942:carboxylic acid transport; GO:0015849:organic acid transport; GO:0015711:organic anion transport; GO:0055085:transmembrane transport; GO:0071705:nitrogen compound transport; GO:0006810:transport; GO:0051234:establishment of localization				TF:M04322_1:Factor: GBX1; motif: NCYAATTANN; match class: 1; TF:M06750:Factor: ZNF510; motif: NTKGGAAAAARA; TF:M04398_1:Factor: MEOX1; motif: NSTAATTANN; match class: 1; TF:M00437:Factor: CHX10; motif: NNNTAATTAGCNNN; TF:M11959_1:Factor: POU6F1; motif: TATGCNNNGCATA; match class: 1; TF:M04314_1:Factor: EMX2; motif: NNTAATTANN; match class: 1; TF:M04337_1:Factor: HNF1B; motif: GTTAATNATTAAY; match class: 1; TF:M04385_1:Factor: LHX2; motif: NCTAATTANN; match class: 1; TF:M04417_1:Factor: NOTO; motif: NYTAATTANN; match class: 1; TF:M12617_1:Factor: HNF1A; motif: NGTTAATYATTAACN; match class: 1; TF:M07044_1:Factor: HNF-1alpha; motif: NGNNAAWNATTAACNN; match class: 1; TF:M10003_1:Factor: NF-kappaB1; motif: AGGGAAAK; match class: 1; TF:M08770_1:Factor: HOXA3; motif: NSTAATTANN; match class: 1; TF:M09945_1:Factor: HNF-1alpha; motif: NGTTAATKATTAACY; match class: 1; TF:M09946_1:Factor: HNF-1beta; motif: NGTTAATRATTAACN; match class: 1; TF:M08602:Factor: HOXB2:rfx5; motif: NYMATTANNNCNYRGCAACN; TF:M04343_1:Factor: HOXA1; motif: NNYAATTANN; match class: 1; TF:M04338_1:Factor: HNF1B; motif: NRTTAATNATTAACN; match class: 1; TF:M04089_1:Factor: POU5F1B; motif: ATGMATATKCAW; match class: 1; TF:M04322:Factor: GBX1; motif: NCYAATTANN; TF:M11959:Factor: POU6F1; motif: TATGCNNNGCATA; TF:M08592:Factor: GCMb:Sox-20; motif: ATRCGGGYNNNNNYWTTGTTN; TF:M04314:Factor: EMX2; motif: NNTAATTANN; TF:M00124_1:Factor: Pbx-1b; motif: NNCATCAATCAANNW; match class: 1; TF:M04337:Factor: HNF1B; motif: GTTAATNATTAAY; TF:M04336_1:Factor: HNF1A; motif: NRTTAATNATTAACN; match class: 1; TF:M10671_1:Factor: Emx-1; motif: NTAATTAN; match class: 1; TF:M10964_1:Factor: ESX1L; motif: YYAATTAN; match class: 1; TF:M11004:Factor: LHX4; motif: NTAATTAN; TF:M10857_1:Factor: En-2; motif: NYAATTAG; match class: 1; TF:M10988:Factor: LHX8; motif: CTAATTAN; TF:M10671:Factor: Emx-1; motif: NTAATTAN; TF:M10976:Factor: LHX9; motif: CTAATTAR; TF:M10964:Factor: ESX1L; motif: YYAATTAN; TF:M10668_1:Factor: NOTO; motif: NYAATTAG; match class: 1; TF:M13014_1:Factor: ESX1; motif: YYAATTAN; match class: 1; TF:M11004_1:Factor: LHX4; motif: NTAATTAN; match class: 1; TF:M10859_1:Factor: En-2; motif: NYAATTAN; match class: 1; TF:M10988_1:Factor: LHX8; motif: CTAATTAN; match class: 1; TF:M10668:Factor: NOTO; motif: NYAATTAG; TF:M10672:Factor: Emx-1; motif: NTAATTAN; TF:M10944_1:Factor: VSX1; motif: CTAATTAN; match class: 1; TF:M10857:Factor: En-2; motif: NYAATTAG; TF:M10944:Factor: VSX1; motif: CTAATTAN; TF:M10654:Factor: NCX; motif: NYAATTAN; TF:M10859:Factor: En-2; motif: NYAATTAN; TF:M10654_1:Factor: NCX; motif: NYAATTAN; match class: 1; TF:M13014:Factor: ESX1; motif: YYAATTAN; TF:M10976_1:Factor: LHX9; motif: CTAATTAR; match class: 1; TF:M10937:Factor: CHX10; motif: CTAATTAN; TF:M10672_1:Factor: Emx-1; motif: NTAATTAN; match class: 1; TF:M10937_1:Factor: CHX10; motif: CTAATTAN; match class: 1; TF:M01376_1:Factor: S8; motif: ANNRCTAATTAGYNNNN; match class: 1; TF:M10865_1:Factor: EVX1; motif: NTAATTAN; match class: 1; TF:M04316_1:Factor: EN1; motif: NYAATTAN; match class: 1; TF:M10568_1:Factor: HB9; motif: NYAATTAN; match class: 1; TF:M10866_1:Factor: EVX2; motif: NTAATTAN; match class: 1; TF:M10863_1:Factor: EVX1; motif: NTAATTAN; match class: 1; TF:M10967_1:Factor: ESX1L; motif: NYAATTAN; match class: 1; TF:M04425_1:Factor: PDX1; motif: NYAATTAN; match class: 1; TF:M10746_1:Factor: ipf1; motif: CTAATKRC; match class: 1; TF:M10670_1:Factor: Emx-1; motif: NTAATTAN; match class: 1; TF:M10677_1:Factor: Vax-2; motif: NTAATTAN; match class: 1; TF:M10674_1:Factor: Emx-2; motif: CTAATTAN; match class: 1; TF:M10675_1:Factor: Vax-1; motif: NYMATTAN; match class: 1; TF:M10678_1:Factor: Vax-2; motif: NTAATTAN; match class: 1; TF:M04348_1:Factor: HOXB3; motif: NNYMATTANN; match class: 1; TF:M00489_1:Factor: Nkx6-2; motif: NWADTAAWTANN; match class: 1; TF:M07392:Factor: Pitx3; motif: GGATTANNNNY; TF:M10679_1:Factor: HPX42B; motif: NNYAATTANN; match class: 1; TF:M01011_1:Factor: HNF-1; motif: NNNNGNTAAWNATTAACYNNN; match class: 1; TF:M04440_1:Factor: SHOX; motif: NYAATTAN; match class: 1; TF:M03826_1:Factor: HNF-1beta; motif: NNNYAAHCATTAACYN; match class: 1; TF:M08532:Factor: ERF:Dlx-2; motif: NNMGGAARTNRNYMATTA; TF:M04417:Factor: NOTO; motif: NYTAATTANN; TF:M00790_1:Factor: HNF-1; motif: WRGTTAATNATTAACNNN; match class: 1; TF:M10744_1:Factor: ipf1; motif: YTAATKRC; match class: 1; TF:M10748_1:Factor: GSH2; motif: SYMATTAR; match class: 1; TF:M09976_1:Factor: LHX2; motif: NNYTAATTRNNN; match class: 1; TF:M10892_1:Factor: PMX2A; motif: SYAATTAN; match class: 1; TF:M10907_1:Factor: SHOX; motif: NYAATTAN; match class: 1; TF:M10881_1:Factor: Alx-4; motif: NYAATTAN; match class: 1; TF:M12069_1:Factor: CIZ; motif: TTTTYTNNNNNNNNNNNRAAAA; match class: 1; TF:M04319_1:Factor: ESX1; motif: NNYAATTANN; match class: 1; TF:M01440_1:Factor: Lhx8; motif: NNNNCTAATTAGCNGTG; match class: 1; TF:M10681_1:Factor: HPX42B; motif: NNYNATTANN; match class: 1; TF:M12069:Factor: CIZ; motif: TTTTYTNNNNNNNNNNNRAAAA; TF:M08545:Factor: ER71:Dlx-3; motif: RNCGGAARNNNNYAATTA; TF:M10087:Factor: Tal-1; motif: CTGSNNNNNNSAGATAAGN; TF:M10663_1:Factor: LBX2; motif: NYYAATTANN; match class: 1; TF:M04299_1:Factor: Dlx-1; motif: NNTAATTANN; match class: 1; TF:M04089:Factor: POU5F1B; motif: ATGMATATKCAW; TF:M02266:Factor: HNF1B; motif: TTAATRWTTAAC; TF:M04338:Factor: HNF1B; motif: NRTTAATNATTAACN; TF:M04387_1:Factor: LHX6; motif: RCTAATTARN; match class: 1; TF:M04387:Factor: LHX6; motif: RCTAATTARN; TF:M10871_1:Factor: ARX; motif: NYAATTAN; match class: 1; TF:M10869_1:Factor: Prrxl1; motif: YYAATTAN; match class: 1; TF:M04447_1:Factor: VAX2; motif: YTAATTAN; match class: 1; TF:M12688_1:Factor: ZBTB37; motif: TGGCTTTGGY; match class: 1; TF:M01464_1:Factor: HOXA10; motif: NNNGYAATAAAATNNW; match class: 1; TF:M01376:Factor: S8; motif: ANNRCTAATTAGYNNNN; TF:M01661:Factor: hbp1; motif: BTCAATSAR; TF:M04398:Factor: MEOX1; motif: NSTAATTANN; TF:M04434_1:Factor: RAX2; motif: NYAATTAN; match class: 1; TF:M10740_1:Factor: HOXB2; motif: NYAATTAN; match class: 1; TF:M00793_1:Factor: YY1; motif: GCCATNTTN; match class: 1; TF:M01325_1:Factor: LHX2; motif: WNNACTAATTAGNNNNN; match class: 1; TF:M04446_1:Factor: VAX1; motif: YTAATTAN; match class: 1; TF:M10673_1:Factor: Emx-2; motif: YTAATTAN; match class: 1; TF:M04431_1:Factor: PRRX1; motif: NYAATTAN; match class: 1; TF:M00346_1:Factor: GATA-1; motif: NCWGATAACA; match class: 1; TF:M11766:Factor: TR4; motif: NRGGTCRN; TF:M04384_1:Factor: LBX2; motif: NNYAATTANN; match class: 1; TF:M10628_1:Factor: NKX3A; motif: NTCGTTAN; match class: 1; TF:M04075_1:Factor: POU2F3; motif: ATGMATATKCAW; match class: 1; TF:M04347_1:Factor: HOXB2; motif: NNTMATTANN; match class: 1; TF:M08906_1:Factor: TR4; motif: NCCCTGACCYB; match class: 1; TF:M11889:Factor: Pax-4a; motif: TNACGCTAATTAR; TF:M12618:Factor: HNF1B; motif: GTTAAWCATTAACYNN; TF:M04344_1:Factor: HOXA2; motif: NNTMATTANN; match class: 1; TF:M10941_1:Factor: VSX1; motif: CYAATTRN; match class: 1; TF:M10090_1:Factor: Tbx3; motif: NRAGGTGNNAR; match class: 1; TF:M10568:Factor: HB9; motif: NYAATTAN; TF:M10670:Factor: Emx-1; motif: NTAATTAN; TF:M04425:Factor: PDX1; motif: NYAATTAN; TF:M10863:Factor: EVX1; motif: NTAATTAN; TF:M04316:Factor: EN1; motif: NYAATTAN; TF:M10866:Factor: EVX2; motif: NTAATTAN; TF:M10677:Factor: Vax-2; motif: NTAATTAN; TF:M10678:Factor: Vax-2; motif: NTAATTAN; TF:M10746:Factor: ipf1; motif: CTAATKRC; TF:M10967:Factor: ESX1L; motif: NYAATTAN; TF:M10674:Factor: Emx-2; motif: CTAATTAN; TF:M10865:Factor: EVX1; motif: NTAATTAN; TF:M10675:Factor: Vax-1; motif: NYMATTAN; TF:M00141:Factor: Lyf-1; motif: TTTGGGAGR; TF:M09946:Factor: HNF-1beta; motif: NGTTAATRATTAACN; TF:M12617:Factor: HNF1A; motif: NGTTAATYATTAACN; TF:M00132:Factor: HNF-1alpha; motif: GGTTAATNWTTAMCN; TF:M11269_1:Factor: JunD; motif: SATGACTCATN; match class: 1; TF:M01014_1:Factor: SOX; motif: CTCTTTGTTANGA; match class: 1; TF:M04385:Factor: LHX2; motif: NCTAATTANN; TF:M08471_1:Factor: Fli-1:HOXB13; motif: NNCGGAARYNRTWAA; match class: 1; TF:M10899:Factor: Otx1; motif: NTAATCCN; TF:M10903:Factor: Crx; motif: NTAATCCN; TF:M10897:Factor: Otx2; motif: NTAATCCN; TF:M10917:Factor: pitx1; motif: NTAATCCN; TF:M10908:Factor: Pitx3; motif: NTAATCCN; TF:M10961:Factor: PEPP-2; motif: NTAATCCN; TF:M10898:Factor: Otx2; motif: NTAATCCN; TF:M10916:Factor: pitx1; motif: CTAATCCC; TF:M10960:Factor: PEPP-2; motif: NTAATCCN; TF:M04336:Factor: HNF1A; motif: NRTTAATNATTAACN; TF:M12530:Factor: PRDM1; motif: NNCTTTCTCNN; TF:M02909_1:Factor: Sox-4; motif: NNNNNAATTGTTNNNNN; match class: 1; TF:M00420_1:Factor: MEIS1A:HOXA9; motif: TGACAGKTTTAYGA; match class: 1; TF:M09945:Factor: HNF-1alpha; motif: NGTTAATKATTAACY; TF:M10873_1:Factor: alx3; motif: NYAATTAN; match class: 1; TF:M00623:Factor: Crx; motif: YNNNTAATCYSMN; TF:M10586:Factor: Barx-2; motif: NWWAAYCATTAN; TF:M03545_1:Factor: c-Rel; motif: NGGGAATYTCCN; match class: 1; TF:M12347:Factor: HIC-1; motif: NRTGCCMMCN; TF:M01438_1:Factor: ipf1; motif: NNRNTAATTAGYNCAN; match class: 1; TF:M04312_1:Factor: EMX1; motif: NNTAATTANN; match class: 1; TF:M10868:Factor: EVX2; motif: NTAATTAN; TF:M10740:Factor: HOXB2; motif: NYAATTAN; TF:M10702:Factor: HOXB5; motif: STAATTAS; TF:M10700_1:Factor: HOXB5; motif: NTAATTAN; match class: 1; TF:M10702_1:Factor: HOXB5; motif: STAATTAS; match class: 1; TF:M10756_1:Factor: hoxd1; motif: NTAATTAN; match class: 1; TF:M10751:Factor: HOXA1; motif: NTAATTAN; TF:M10700:Factor: HOXB5; motif: NTAATTAN; TF:M10756:Factor: hoxd1; motif: NTAATTAN; TF:M10868_1:Factor: EVX2; motif: NTAATTAN; match class: 1; TF:M09928:Factor: FoxH1; motif: TGTGGATTS; TF:M10751_1:Factor: HOXA1; motif: NTAATTAN; match class: 1; TF:M10922:Factor: Gsc; motif: NTAATCCN; TF:M10904:Factor: Crx; motif: NTAATCCN; TF:M01035_1:Factor: YY1; motif: NYNKCCATNTT; match class: 1; TF:M10055_1:Factor: RXR-alpha; motif: NNGNNRNNNARAGGTCANNG; match class: 1; TF:M01734:Factor: NFATc4; motif: WNNTTTTCCT; TF:M10754_1:Factor: hoxd1; motif: NTAATTAS; match class: 1; TF:M10753_1:Factor: HOXA1; motif: NTAATTAN; match class: 1; TF:M11935_1:Factor: Oct3; motif: NNWTATGYWAATKANN; match class: 1; TF:M07120_1:Factor: Oct-2; motif: NNNATTTGCATRT; match class: 1; TF:M08770:Factor: HOXA3; motif: NSTAATTANN; TF:M10104_1:Factor: YY1; motif: CAARATGGCGGC; match class: 1; TF:M07352:Factor: Crx; motif: NYTAATCNN; TF:M09875:Factor: BHLHA15; motif: SNAGCAGCTGG; TF:M07234_1:Factor: YY1; motif: CAARATGGCNGC; match class: 1; TF:M09589_1:Factor: AR; motif: NGNACANNNTGTTCYNN; match class: 1; TF:M10037_1:Factor: PPARalpha; motif: NWSTRGGNSAAAGGTCA; match class: 1; TF:M02162:Factor: HNF1A; motif: GGTTAATNATTAMC; TF:M03842_1:Factor: POU3F1; motif: RNYBCATTTGCATTWCAA; match class: 1; TF:M07137:Factor: AP-2gamma; motif: NNNNSCCYCAGGSCN; TF:M12550:Factor: OTX2; motif: NNRGGATTANNN; TF:M04343:Factor: HOXA1; motif: NNYAATTANN; TF:M01666:Factor: STAT4; motif: TTCMNAGAADHNMA; TF:M00451:Factor: Nkx3-1; motif: NWATAAGTATWT; TF:M04440:Factor: SHOX; motif: NYAATTAN; TF:M01412_1:Factor: Msx-1; motif: NNNNANTAATTANTNN; match class: 1; TF:M11886:Factor: Pax-4a; motif: TYACGCTAATTAN; TF:M00133_1:Factor: Tst-1; motif: NNKGAATTAVAVTDN; match class: 1; TF:M11932_1:Factor: Oct3; motif: NNTTATGYWAATKARN; match class: 1; TF:M07425_1:Factor: Msx-2; motif: TAATTAN; match class: 1; TF:M11606_1:Factor: LEF-1; motif: ASATCAAAG; match class: 1; TF:M07386_1:Factor: Lmx1; motif: RDNTAATT; match class: 1; TF:M00136_1:Factor: Oct-1; motif: NNGAATATKCANNNN; match class: 1; TF:M02117:Factor: STAT4; motif: TTMNNRGAAA; TF:M04348:Factor: HOXB3; motif: NNYMATTANN; TF:M01440:Factor: Lhx8; motif: NNNNCTAATTAGCNGTG; TF:M04082_1:Factor: POU3F3; motif: WTNAATAWKNAW; match class: 1; TF:M01452_1:Factor: HOXA5; motif: ANGNTAATTANCNNAN; match class: 1; TF:M01462_1:Factor: POU6F1; motif: NNNNATAATGAGSTNNN; match class: 1; TF:M10034_1:Factor: Oct-2; motif: NYATGCAAATN; match class: 1; TF:M04321_1:Factor: EVX2; motif: NNTNATTANN; match class: 1; TF:M10691_1:Factor: HOXB6; motif: NTAATKRC; match class: 1; TF:M10038_1:Factor: PPARgamma; motif: NWSTRGGKSARAGGKCA; match class: 1; TF:M01431_1:Factor: Barx-2; motif: TAANTAATTANTKNTN; match class: 1; TF:M02219_1:Factor: NR3C1; motif: RRGAACATWMYGTYCTRN; match class: 1; TF:M08203_1:Factor: CDP:T-bet; motif: NTCACACNYYRATCRATM; match class: 1; TF:M10921:Factor: Gsc; motif: NTAATCCN; TF:M01325:Factor: LHX2; motif: WNNACTAATTAGNNNNN; TF:M00206:Factor: HNF-1; motif: DGTTAATKAWTNACCAM; TF:M01235_1:Factor: ipf1; motif: NVSTAATTAC; match class: 1; TF:M11347:Factor: MafG; motif: NTGCTGAYGTCAGCAN; TF:M12529:Factor: NFYB; motif: CYCATTGGCCNN; TF:M00421_1:Factor: MEIS1B:HOXA9; motif: TGACASTTTWAYRR; match class: 1; TF:M11809:Factor: RAR-gamma; motif: NAGGTCANG; TF:M07385:Factor: Lhx2; motif: NYTAATTASNK; TF:M10991:Factor: lmx1b; motif: CTCGTTAA; TF:M12275_1:Factor: YY1; motif: NGCCGCCATYTTGN; match class: 1; TF:M08490_1:Factor: HOXB13:Elk-1; motif: RCMGGAAGYNATAAAN; match class: 1; TF:M10744:Factor: ipf1; motif: YTAATKRC; TF:M11298:Factor: jdp2; motif: NRTGACGTCAYN; TF:M07988_1:Factor: EMX1; motif: NNTAATKANN; match class: 1; TF:M08930_1:Factor: JUND:FRA-1; motif: RTGACGTMAY; match class: 1; TF:M08817_1:Factor: HOXD13; motif: WNNAATAAWAY; match class: 1; TF:M04614:Factor: Ipf1; motif: NNNNTAATKR; TF:M08473:Factor: FOXJ2:HOXB13; motif: TTTTATNDGNMAACA; TF:M01324_1:Factor: BRN1; motif: NANNTATGCATAATNNA; match class: 1; TF:M05883:Factor: ZNF709; motif: NGRWCCAAACCC; TF:M10748:Factor: GSH2; motif: SYMATTAR; TF:M08982_1:Factor: YY1; motif: NAANATGGCGNNN; match class: 1; TF:M01894_1:Factor: YY1; motif: CCATNTT; match class: 1; TF:M07044:Factor: HNF-1alpha; motif: NGNNAAWNATTAACNN; TF:M07362:Factor: nanog; motif: CCATTAAAWNGTK; TF:M11602_1:Factor: TCF-1; motif: ASATCAAAG; match class: 1; TF:M10907:Factor: SHOX; motif: NYAATTAN; TF:M10881:Factor: Alx-4; motif: NYAATTAN; TF:M01124_1:Factor: Oct-4; motif: ATTGWSWTGCWAAWN; match class: 1; TF:M10892:Factor: PMX2A; motif: SYAATTAN; TF:M12505:Factor: SOX2; motif: NNACAATGGNN; TF:M04715_1:Factor: Oct-2; motif: ATTTGCA; match class: 1; TF:M00489:Factor: Nkx6-2; motif: NWADTAAWTANN; TF:M04429:Factor: PITX3; motif: NNTAATCCN; TF:M10912:Factor: pitx2; motif: YTAATCCC; TF:M10587:Factor: Barx-2; motif: NWWAAYMATTAN; TF:M00248:Factor: Oct-1; motif: TNTATGBTAATT; TF:M00729:Factor: Cdx-2; motif: ANANTTTTATKRCC; TF:M04075:Factor: POU2F3; motif: ATGMATATKCAW; TF:M08903:Factor: TEF5; motif: NNWGGWATKTTT; TF:M04320_1:Factor: EVX1; motif: NNTNATTANN; match class: 1; TF:M02013:Factor: HNF-1alpha; motif: RGTTAATNWTT; TF:M11268_1:Factor: JunD; motif: NATGASTCATS; match class: 1; TF:M07066:Factor: STAT6; motif: TTCYYNGGAAN; TF:M00052:Factor: NF-kappaB; motif: GGGRATTTCC; TF:M10753:Factor: HOXA1; motif: NTAATTAN; TF:M10754:Factor: hoxd1; motif: NTAATTAS; TF:M00459_1:Factor: STAT5B; motif: NAWTTCYNGGAAWTN; match class: 1; TF:M04279_1:Factor: ALX3; motif: NNYAATTANN; match class: 1; TF:M10003:Factor: NF-kappaB1; motif: AGGGAAAK; TF:M08241_1:Factor: ERF:FOXO1A; motif: RTMAACAGGAARNS; match class: 1; TF:M11913_1:Factor: POU3F2; motif: TAATTANNNNNNTAATTA; match class: 1; TF:M08190_1:Factor: AR; motif: GGAACGGWACATGTTCT; match class: 1; TF:M04613_1:Factor: HLTF; motif: AGSCARAAAGYRGSTGS; match class: 1; TF:M01233:Factor: ipf1; motif: MVCTAATTAS; TF:M12652:Factor: PITX1; motif: NRGGATTAR; TF:M07454:Factor: Gli1; motif: TGGGTGGTCN; TF:M11041:Factor: Pbx1; motif: KTGATKGAYN; TF:M04402_1:Factor: MIXL1; motif: NNYAATTANN; match class: 1; TF:M08398_1:Factor: POU2F1:Elk-1; motif: ACCGGAWATGCAW; match class: 1; TF:M01356_1:Factor: PMX2B; motif: NNNAATTAATTAANNNG; match class: 1; TF:M10703_1:Factor: HoxA5; motif: NYAATTAN; match class: 1; TF:M00622_1:Factor: C/EBPgamma; motif: YTBATTTCARAAW; match class: 1; TF:M00124:Factor: Pbx-1b; motif: NNCATCAATCAANNW; TF:M00135:Factor: Oct-1; motif: NNNNWTATGCAAATNTNNN; TF:M02028:Factor: Pbx1; motif: ATCAATCAN; TF:M08402_1:Factor: POU2F1:PEA3; motif: ACCGGATATGCAN; match class: 1; TF:M10679:Factor: HPX42B; motif: NNYAATTANN; TF:M04443_1:Factor: UNCX; motif: NYAATTAN; match class: 1; TF:M01420_1:Factor: Ncx; motif: NAATNAATTAATAANWW; match class: 1; TF:M00348:Factor: GATA-2; motif: NNWGATAASA; TF:M01260:Factor: STAT1; motif: NNTTTCYNGGAARNNNNNNNNN; TF:M01431:Factor: Barx-2; motif: TAANTAATTANTKNTN; TF:M10667_1:Factor: NOTO; motif: NYMATTAN; match class: 1; TF:M00069_1:Factor: YY1; motif: NNNCGGCCATCTTGNCTSNW; match class: 1; TF:M08954_1:Factor: FXR:RXR-ALPHA; motif: NAGKTCATTGACCYN; match class: 1; TF:M10663:Factor: LBX2; motif: NYYAATTANN; TF:M02004:Factor: GATA-1; motif: NNNNNWGATARNNNN; TF:M07057:Factor: Pitx3; motif: GATTANA; TF:M10079:Factor: STAT1; motif: NCCNTTTCCNGGAAANCNC; TF:M01012:Factor: HNF3; motif: NNNNNTRTTTRYTYWNKN; TF:M01011:Factor: HNF-1; motif: NNNNGNTAAWNATTAACYNNN; TF:M09976:Factor: LHX2; motif: NNYTAATTRNNN; TF:M02026_1:Factor: MEF-2D; motif: WAAATAR; match class: 1; TF:M04073_1:Factor: POU2F2; motif: NWTRMATATKCAWN; match class: 1; TF:M10681:Factor: HPX42B; motif: NNYNATTANN; TF:M02112_1:Factor: OC-2; motif: TCAATA; match class: 1; TF:M09919:Factor: FEZF1; motif: NYTGYYCTTTTN; TF:M10062:Factor: SNF2L; motif: NMARGAAGMATN; TF:M07221:Factor: NF-kappaB1; motif: KGGRNTTTCCM; TF:M04383_1:Factor: LBX2; motif: CTNRANSTAATTA; match class: 1; TF:M04402:Factor: MIXL1; motif: NNYAATTANN; TF:M09950:Factor: HSF1; motif: NRGAANNTTCYRGAA; TF:M10871:Factor: ARX; motif: NYAATTAN; TF:M04447:Factor: VAX2; motif: YTAATTAN; TF:M10869:Factor: Prrxl1; motif: YYAATTAN; TF:M01385_1:Factor: Pax-4; motif: WNNNYTAATTARYNSNN; match class: 1; TF:M04299:Factor: Dlx-1; motif: NNTAATTANN; TF:M13114:Factor: HMG20A; motif: NSAGATAAGN; TF:M04344:Factor: HOXA2; motif: NNTMATTANN; TF:M00128:Factor: GATA-1; motif: NNCWGATARNNNN; TF:M03846_1:Factor: SMAD5; motif: GSGGCAGM; match class: 1; TF:M12070_1:Factor: CIZ; motif: TTTTNNNNNNNNNNNNNAAAAA; match class: 1; TF:M07254_1:Factor: Foxc1; motif: TTVYTTTNW; match class: 1; TF:M00460_1:Factor: STAT5A; motif: TTCCNRGAANNNNNNTTCCNNGRR; match class: 1; TF:M10535_1:Factor: znf136; motif: CAAGAATWCTATAYCCAG; match class: 1; TF:M00131:Factor: HNF3beta; motif: KGNANTRTTTRYTTW; TF:M04317:Factor: EN1; motif: TAATTRSNYAATTA; TF:M04403:Factor: MNX1; motif: NNYAATTAAN; TF:M12070:Factor: CIZ; motif: TTTTNNNNNNNNNNNNNAAAAA; TF:M08946:Factor: C-FOS; motif: NATGAGTCATN; TF:M01306_1:Factor: ZABC1; motif: ATTCCNAC; match class: 1; TF:M11046:Factor: CLOCK; motif: NNCAYGYGYN; TF:M01023:Factor: HSF1; motif: NTTCTRGAAVNTTCTYM; TF:M00024_1:Factor: E2F-1; motif: TWSGCGCGAAAAYKR; match class: 1; TF:M00394_1:Factor: Msx-1; motif: CNGTAWNTG; match class: 1; TF:M13000:Factor: POU2F2; motif: NWTATGCAAATKAG; TF:M04070:Factor: POU2F1; motif: NWTATGCWAATN; TF:M11275:Factor: XBP-1; motif: SRTGAYGTCAYS; TF:M04437:Factor: RHOXF1; motif: NTRATCCN; TF:M10910:Factor: pitx2; motif: NTAATCCN; TF:M07282:Factor: ER71; motif: CWTCCTGT; TF:M03844:Factor: SAP-1a; motif: CWTCCKGT; TF:M00351:Factor: GATA-3; motif: ANAGATMWWA; TF:M04312:Factor: EMX1; motif: NNTAATTANN; TF:M11745_1:Factor: COUP-TF1; motif: RAGGTCANTGACCTY; match class: 1; TF:M08302_1:Factor: FOXO1A:Net; motif: RWMAACAGGAAGTN; match class: 1; TF:M10706_1:Factor: HoxA5; motif: NYMATTAN; match class: 1; TF:M00790:Factor: HNF-1; motif: WRGTTAATNATTAACNNN; TF:M11039:Factor: Pbx1; motif: NTGATTGAYR; TF:M01234:Factor: ipf1; motif: AVCTAATGAG; TF:M03826:Factor: HNF-1beta; motif: NNNYAAHCATTAACYN; TF:M01854:Factor: AML2; motif: CCRCACCAYDN; TF:M11958:Factor: POU6F1; motif: NTAATGAKATGNNN; TF:M09937:Factor: GATA-2; motif: NTGNNNNNNNNAGATAAGN; TF:M00997_1:Factor: DEC; motif: SCCCAMGTGAAGN; match class: 1; TF:M07246:Factor: ATF-4; motif: NNTKRCRTCANS; TF:M09940:Factor: GATA-6; motif: NNAGATAAGANAA; TF:M13026_1:Factor: VAX2; motif: NYAATTAN; match class: 1; TF:M02110:Factor: NR1B1; motif: ANAGGTCANN; TF:M00655_1:Factor: PEA3; motif: ACWTCCK; match class: 1; TF:M04434:Factor: RAX2; motif: NYAATTAN; TF:M01883_1:Factor: IRF-4; motif: GAAARTA; match class: 1; TF:M04321:Factor: EVX2; motif: NNTNATTANN; TF:M11268:Factor: JunD; motif: NATGASTCATS; TF:M00095_1:Factor: CDP; motif: CCAATAATCGAT; match class: 1; TF:M00342:Factor: Oct-1; motif: TATGCAAATN; TF:M04808:Factor: HNF4alpha; motif: AAGTYCAG; TF:M11794:Factor: NR1B1; motif: NRAGGTCANG; TF:M11296:Factor: jdp2; motif: NRTGAYGTCAYN; TF:M00161:Factor: Oct-1; motif: MKVATTTGCATATT; TF:M00761:Factor: p53; motif: RGRCAWGNCY; TF:M12443:Factor: ATF2; motif: NNATGANGTCATN; TF:M09825:Factor: BAF170; motif: NNCTTATCTNN; TF:M09622:Factor: GATA-2; motif: NSAGATAAGNN; TF:M10936:Factor: CHX10; motif: NTCRTTAN; TF:M10874:Factor: alx3; motif: NKCRTTAN; TF:M10945:Factor: VSX1; motif: NTCRTTAN; TF:M10747:Factor: GSH2; motif: NTCRTTAN; TF:M10563:Factor: Msx-1; motif: NTCRTTAN; TF:M10939:Factor: CHX10; motif: NTCRTTAN; TF:M10942:Factor: VSX1; motif: NTCRTTAN; TF:M12503:Factor: HNF4A; motif: NNCAAAGTCCANN; TF:M04319:Factor: ESX1; motif: NNYAATTANN; TF:M01412:Factor: Msx-1; motif: NNNNANTAATTANTNN; TF:M07054:Factor: P53; motif: NNNNNACAWGCCYNNN; TF:M01107:Factor: RUSH-1alpha; motif: NNMCWTNKNN; TF:M02006_1:Factor: GATA-5; motif: TATCTN; match class: 1; TF:M00459:Factor: STAT5B; motif: NAWTTCYNGGAAWTN; TF:M07476_1:Factor: Lhx8; motif: TGATTG; match class: 1; TF:M11930:Factor: POU3F1; motif: NTAATGANATGCRN; TF:M10043:Factor: PTF1; motif: SCAGCTGNYNNNNYYCNN; TF:M10965:Factor: ESX1L; motif: NYAATTAN; TF:M11267:Factor: c-Jun; motif: NATGACKCATN; TF:M01356:Factor: PMX2B; motif: NNNAATTAATTAANNNG; TF:M12513:Factor: CDX2; motif: NNGCAATAAANN; TF:M04446:Factor: VAX1; motif: YTAATTAN; TF:M10673:Factor: Emx-2; motif: YTAATTAN; TF:M11379:Factor: ESE-1; motif: ACCCGGAAGTRNNNNNNNNWWWW; TF:M10042:Factor: PR; motif: RGNACATTYTGTNCTN; TF:M01216:Factor: FOXO1; motif: NWAAACAAN; TF:M04443:Factor: UNCX; motif: NYAATTAN; TF:M01400:Factor: Dlx-3; motif: NNNNNATAATTACMNNN; TF:M04450_1:Factor: VSX1; motif: NGCYAATTRNN; match class: 1; TF:M04320:Factor: EVX1; motif: NNTNATTANN; TF:M00109:Factor: C/EBPbeta; motif: RNRTKDNGMAAKNN; TF:M10031_1:Factor: ipf1; motif: TGATTGATK; match class: 1; TF:M13140:Factor: HOXD13; motif: TTTTATNRSN; TF:M04069:Factor: POU1F1; motif: AWTATGCWAATKAG; TF:M11337_1:Factor: ATF-4; motif: GGATGACGTCATCC; match class: 1; TF:M00076:Factor: GATA-2; motif: NNNGATRNNN; TF:M12611:Factor: GATA2; motif: NNCTTATCTS; TF:M11384:Factor: ESE-1; motif: ACCCGGAAGTRNNNNNNNWWWWW; TF:M01438:Factor: ipf1; motif: NNRNTAATTAGYNCAN; TF:M01385:Factor: Pax-4; motif: WNNNYTAATTARYNSNN; TF:M11084:Factor: SREBP-2; motif: ATCACMCCAY; TF:M11911:Factor: POU3F2; motif: NTAATGAKATGCAN; TF:M09978:Factor: MafB; motif: TGCTGASTNNN; TF:M07428:Factor: Six-3; motif: NWBTAATNYYWN; TF:M04347:Factor: HOXB2; motif: NNTMATTANN; TF:M08955_1:Factor: FXR:RXR-ALPHA; motif: NRGGTCANRGGKN; match class: 1; TF:M07100:Factor: HSF1; motif: NTTCTRGAANNTTCY; TF:M09835:Factor: ZNF189; motif: RSNNGGAACAGMR; TF:M08888_1:Factor: MAFB; motif: NTCAGCN; match class: 1; TF:M00464:Factor: POU3F2; motif: TTATGYTAAT; TF:M07214:Factor: GATA3; motif: AGATAAGA; TF:M10027:Factor: Pax-5; motif: SCNNGGGCARCNRAGCGWGAC; TF:M00999:Factor: AIRE; motif: WTNNNWNNTGGWWNNNWNGGNNWNWN; TF:M03216:Factor: GATA-6; motif: AGATAAN; TF:M00789:Factor: GATA; motif: WGATARN; TF:M08765:Factor: GATA-1; motif: NGATAAN; TF:M11337:Factor: ATF-4; motif: GGATGACGTCATCC; TF:M11224:Factor: CREM; motif: NRTGATGTCAYN; TF:M11306:Factor: ATF-2; motif: NRTGAYGTMAYN; TF:M01464:Factor: HOXA10; motif: NNNGYAATAAAATNNW; TF:M04431:Factor: PRRX1; motif: NYAATTAN; TF:M01484:Factor: Pitx1; motif: NNNNRGGGATTAAMNNN; TF:M04555_1:Factor: SRY; motif: AACAATANCATTGTT; match class: 1; TF:M01655:Factor: p53; motif: GGACATGYYCGGACATGYYC; TF:M04713:Factor: GATA-1; motif: CCTTATCTS; TF:M01362_1:Factor: CART1; motif: NGNNYTAATTARTNNNN; match class: 1; TF:M01235:Factor: ipf1; motif: NVSTAATTAC; TF:M11086:Factor: SREBP-2; motif: ATCACGCCAC; TF:M10705:Factor: HoxA5; motif: GYMATTAS; TF:M10705_1:Factor: HoxA5; motif: GYMATTAS; match class: 1; TF:M10706:Factor: HoxA5; motif: NYMATTAN; TF:M10703:Factor: HoxA5; motif: NYAATTAN; TF:M11906:Factor: POU3F2; motif: NTAATGAKATGCGN; TF:M07988:Factor: EMX1; motif: NNTAATKANN; TF:M04611_1:Factor: FOXM1; motif: NAGASTGATTA; match class: 1; TF:M00513_1:Factor: ATF3; motif: CBCTGACGTCANCS; match class: 1; TF:M12889:Factor: SMAD2; motif: NNCCAGACNN; TF:M04457:Factor: ESRRA; motif: AAGGTCATNCAAGGTCA; TF:M08297:Factor: FOXO1A:Elf-1; motif: RTMAACAGGAAGTN; TF:M08378:Factor: meis1:TBR2; motif: NNGTGNTGACAN; TF:M12276_1:Factor: YY1; motif: NGCCATYTTKGRCNWWNNGTGCK; match class: 1; TF:M04384:Factor: LBX2; motif: NNYAATTANN; TF:M01704:Factor: gli3; motif: GACCACCCANG; TF:M04325:Factor: GSC2; motif: NNTAATCCNN; TF:M10161:Factor: ZNF667; motif: GNGSCYTNMARAGCTCMNC; TF:M04082:Factor: POU3F3; motif: WTNAATAWKNAW; TF:M07230:Factor: TAL1::GATA1; motif: NTTATCWNNNNNNNNCAG; TF:M10044:Factor: NR1B1; motif: GGRNGRNSNRRAGKTCAAGG; TF:M00195:Factor: Oct-1; motif: NNNNATGCAAATNAN; TF:M01452:Factor: HOXA5; motif: ANGNTAATTANCNNAN; TF:M10861:Factor: En-1; motif: VTCRTTAN; TF:M08836:Factor: OCT-2; motif: ATGMATATGCWAAT; TF:M08296_1:Factor: FOXO1A:Elf-1; motif: NTGTTGCCGGAAGNN; match class: 1; TF:M07425:Factor: Msx-2; motif: TAATTAN; TF:M11222:Factor: CREB1; motif: NRTGAYGTCAYN; TF:M00203:Factor: GATA-X; motif: NGATAAGNMNN; TF:M11313:Factor: CREBPA; motif: NRTGACGTMANN; TF:M10686:Factor: HOXB7; motif: GTCRTTAN; TF:M11894:Factor: Oct-2; motif: NNNATTATGCAW; TF:M03836:Factor: oct-2; motif: NNWNATGCAAATNN; TF:M12486:Factor: CREB1; motif: NNNTGATGTCANN; TF:M10081:Factor: STAT3; motif: NNYTTCCMRGAA; TF:M07229:Factor: STAT3; motif: NTTCYKGGAAN; TF:M00208:Factor: NF-kappaB; motif: NGGGACTTTCCA; TF:M01036:Factor: COUPTF; motif: NNNNNTGACCYTTGNMCNYNGMN; TF:M07213:Factor: GATA2; motif: NNNTTCTTATCTSN; TF:M04328_1:Factor: GSX2; motif: NNYMATTANN; match class: 1; TF:M11515:Factor: DMRT1; motif: NNNNGCTACATN; TF:M02034:Factor: TTF-1; motif: NNNCNCTTGASNNN; TF:M03539:Factor: beta-catenin; motif: GDMATCAAAGM; TF:M01703:Factor: Gli2; motif: GACCACCCANG; TF:M11383:Factor: ESE-1; motif: ACCAGGAAGTANNNNNNNAAWAA; TF:M10019:Factor: OLIG2; motif: CCAKCTGYTYNYNNNNNN; TF:M12571:Factor: GATA6; motif: NNNTCTTATCTNN; TF:M04279:Factor: ALX3; motif: NNYAATTANN; TF:M11269:Factor: JunD; motif: SATGACTCATN; TF:M08534:Factor: ERF:Dlx-3; motif: NNCGGAANNNNNNNATTN; TF:M10750_1:Factor: gsh-1; motif: NTMATNRN; match class: 1; TF:M01393_1:Factor: Msx-2; motif: NNNGACYAATTAGYNNT; match class: 1; TF:M08405:Factor: POU2F1:HOXB13; motif: NGMATATACCAATAAA; TF:M04256:Factor: FOXO1; motif: GTAAACATGTTTAC; TF:M10941:Factor: VSX1; motif: CYAATTRN; TF:M10729:Factor: HOXC-8; motif: RTCRTTAN; TF:M01307:Factor: Oct3; motif: NATGCAANNN; TF:M11264_1:Factor: c-Jun; motif: NATGASTCATN; match class: 1; TF:M11846_1:Factor: GR; motif: RGWACATWAYGTWCY; match class: 1; TF:M08520_1:Factor: CDP:SRF; motif: NCCWTAYAAGGTMNKRATCRATN; match class: 1; TF:M04349_1:Factor: HOXB5; motif: NNYMATTANN; match class: 1; TF:M12688:Factor: ZBTB37; motif: TGGCTTTGGY; TF:M13026:Factor: VAX2; motif: NYAATTAN; TF:M11913:Factor: POU3F2; motif: TAATTANNNNNNTAATTA; TF:M08811:Factor: FOXL2; motif: AGHCWAAAYAN; TF:M00528:Factor: PPAR; motif: WASNRGGNCAAAGGTCA; TF:M11847_1:Factor: GR; motif: RGWACATWATGTWCY; match class: 1; TF:M00457:Factor: STAT5A; motif: NAWTTCYNGGAANYN; TF:M00102:Factor: CDP; motif: NWNATCGATTANYNN; TF:M07053:Factor: P53; motif: NNACAWGCCYN; TF:M00272:Factor: p53; motif: NGRCWTGYCY; TF:M00210:Factor: OCT-x; motif: CTNATTTGCATAY; TF:M04073:Factor: POU2F2; motif: NWTRMATATKCAWN; TF:M13095:Factor: PITX2; motif: YTAATCCY; TF:M03872:Factor: HNF-1beta; motif: GTTAATYATTAACY; TF:M11849_1:Factor: MR; motif: NGNACRNNNYGTNCN; match class: 1; TF:M10877:Factor: alx3; motif: NNCRTTAN; TF:M00130:Factor: FOXD3; motif: NAWTGTTTRTTT; TF:M04765_1:Factor: Pasx-5; motif: GTCACGSTT; match class: 1; TF:M09625_1:Factor: GR; motif: RGNACANKNTGTNCY; match class: 1; TF:M11849:Factor: MR; motif: NGNACRNNNYGTNCN; TF:M01255:Factor: ipf1; motif: RNWCATTAANWN; TF:M03958_1:Factor: E2F2; motif: AAAAATGGCGCCAAAAWG; match class: 1; TF:M01692:Factor: LTF; motif: GKVACTTNC; TF:M10723:Factor: HOXD8; motif: RTCRTTAN; TF:M11308:Factor: ATF-2; motif: NRTGAYGTMAYN; TF:M00136:Factor: Oct-1; motif: NNGAATATKCANNNN; TF:M11571:Factor: HNF-3alpha; motif: YTRWGTMAATATTTRCWYWN; TF:M07035:Factor: Beta-catenin; motif: GNNNNCTTTGWTGNY; TF:M11216:Factor: CREB1; motif: NRTGATGTCAYN; TF:M08918:Factor: GATA-3; motif: WGATAASN; TF:M03997:Factor: GATA3; motif: NGATAANN; TF:M04609:Factor: AP-3; motif: TKGAAAKN; TF:M01321_1:Factor: HOXC-8; motif: NNNNNGTAATTANNNT; match class: 1; TF:M09867:Factor: ATF-2; motif: RRTGANGTCAY; TF:M00041:Factor: ATF2:c-Jun; motif: TGACGTYA; TF:M09936:Factor: GATA-1; motif: NTGNNNNNNNNAGATAAGN; TF:M08412_1:Factor: rfx3:SREBP-2; motif: ATGGYAACRTCACGTGAY; match class: 1; TF:M01479:Factor: POU6F1; motif: NNNNWTAATGAGSTNNN; TF:M00346:Factor: GATA-1; motif: NCWGATAACA; TF:M00104:Factor: CDP; motif: NATCGATCGS; TF:M03952:Factor: CDP; motif: TRATCRATAN; TF:M03562:Factor: RAR-gamma; motif: TGACCTBYNKN; TF:M07284_1:Factor: Erg; motif: MCAGGAAA; match class: 1; TF:M01404:Factor: HOXD13; motif: NNNYYAATAAAANNNN; TF:M11291_1:Factor: ATF-3; motif: NRTGACGTCAYN; match class: 1; TF:M10873:Factor: alx3; motif: NYAATTAN; TF:M11264:Factor: c-Jun; motif: NATGASTCATN; TF:M08286:Factor: Fli-1:FOXI1; motif: NCCGGATGTTKAY; TF:M11899_1:Factor: Oct-2; motif: NTGCATATGCAN; match class: 1; TF:M07270_1:Factor: TEF-3; motif: GNTATTTTT; match class: 1; TF:M02909:Factor: Sox-4; motif: NNNNNAATTGTTNNNNN; TF:M04458_1:Factor: ESRRA; motif: CAAGGTCANNYSAAGGTCA; match class: 1; TF:M12581:Factor: ATF2; motif: NTGACRTCAYC; TF:M01362:Factor: CART1; motif: NGNNYTAATTARTNNNN; TF:M00793:Factor: YY1; motif: GCCATNTTN; TF:M10628:Factor: NKX3A; motif: NTCGTTAN; TF:M00220:Factor: SREBP-1; motif: NATCACGTGAY; TF:M10589:Factor: BSX; motif: NTCRTTAN; TF:M10560:Factor: Msx-2; motif: NTCRTTAN; TF:M00795:Factor: Octamer; motif: TNATTTGCATN; TF:M08486_1:Factor: FOXO1A:PDEF; motif: WNCCGGATGTTDN; match class: 1; TF:M08906:Factor: TR4; motif: NCCCTGACCYB; TF:M07047_1:Factor: Lhx2; motif: WATTAN; match class: 1; TF:M07376:Factor: beta-catenin; motif: CTTTGWTN; TF:M09804:Factor: CREB1; motif: NNTGACGTCANN; TF:M09804_1:Factor: CREB1; motif: NNTGACGTCANN; match class: 1; TF:M00252:Factor: TATA; motif: STATAAAWRNNNNNN; TF:M11265:Factor: c-Jun; motif: NATGACTCATN; TF:M03563:Factor: RelA-p65; motif: GGGANTTTCCNN; TF:M10468_1:Factor: ZBRK1; motif: NGNNNGGTNAWAAAARRGCNG; match class: 1; TF:M08018:Factor: RARA; motif: GAGGTCAAAAGGTCAAKK; TF:M07450:Factor: HOXA9; motif: DTGATTTATKGY; TF:M08960_1:Factor: PPARALPHA:RXR-ALPHA; motif: AWNTRGGTNAAAGGTCAN; match class: 1; TF:M03548:Factor: FOXL2; motif: TWAKACWAMTTT; TF:M11291:Factor: ATF-3; motif: NRTGACGTCAYN; TF:M08318_1:Factor: GCMa:FOXO1A; motif: GTMAATAMGGGTRN; match class: 1; TF:M03558:Factor: P73; motif: GNNNRRRCNTGCMNNTSASN; TF:M11289:Factor: ATF-3; motif: NRTGACGTCAYN; TF:M11816_1:Factor: T3R-beta; motif: NRGGTCAAAGGTCAN; match class: 1; TF:M01173:Factor: SREBP-1; motif: NSNNTCACNCCANNN; TF:M01408:Factor: Brn-3c; motif: NNTTATTAATKANKNC; TF:M08953:Factor: FXR; motif: NAGGTCAWNKN; TF:M11897:Factor: Oct-2; motif: NNNATTATGCAN; TF:M00199:Factor: AP-1; motif: NTGASTCAG; TF:M07120:Factor: Oct-2; motif: NNNATTTGCATRT; TF:M11935:Factor: Oct3; motif: NNWTATGYWAATKANN; TF:M00059:Factor: YY1; motif: NNNNNCCATNTWNNNWN; TF:M07286:Factor: FOXO1A; motif: TTGTTTWN; TF:M00240:Factor: Nkx2-5; motif: TYAAGTG; TF:M00691:Factor: ATF-1; motif: CYYTGACGTCA; TF:M04519:Factor: E2F-4; motif: TTTGGCGCCAAA; TF:M03797:Factor: Msx-2; motif: TWWTTGGDGABN; TF:M04632:Factor: SREBP-1; motif: NNNGTGGGGTGAN; TF:M07341:Factor: TORC2; motif: TGGGCTKKD; TF:M10088:Factor: TBP; motif: MTATAAAARS; TF:M10632:Factor: Nkx2-8; motif: STCGTTGAN; TF:M01324:Factor: BRN1; motif: NANNTATGCATAATNNA	MIRNA:hsa-mir-3606:hsa-mir-3606; MIRNA:hsa-mir-921:hsa-mir-921; MIRNA:hsa-mir-4766-3p:hsa-mir-4766-3p; MIRNA:hsa-mir-4714-5p:hsa-mir-4714-5p; MIRNA:hsa-mir-3908:hsa-mir-3908; MIRNA:hsa-mir-3942-5p:hsa-mir-3942-5p; MIRNA:hsa-mir-4703-5p:hsa-mir-4703-5p; MIRNA:hsa-mir-4522:hsa-mir-4522; MIRNA:hsa-mir-4325:hsa-mir-4325; MIRNA:hsa-mir-4786-3p:hsa-mir-4786-3p; MIRNA:hsa-mir-507:hsa-mir-507; MIRNA:hsa-mir-557:hsa-mir-557; MIRNA:hsa-mir-335-5p:hsa-mir-335-5p
158	DEL	8	87180001	87180000	87200000	8:87180000-87200000_DEL			8:86167771-86187771_DEL	CNV_Fst	unknown		0.34375	0.0196078	0.3003	0																															ENSG00000164893	Nearest_Gene	SLC7A13	ENSM00524830233	-	TFBS_ablation,TF_binding_site_variant	-	-	-	-	-	solute carrier family 7 member 13 [Source:HGNC Symbol;Acc:HGNC:23092]	MODERATE	-	-	-	-	-											DEL_HG	genes affected by deletions with higher AF in HG	GO:0015179:L-amino acid transmembrane transporter activity; GO:0015171:amino acid transmembrane transporter activity; GO:0015297:antiporter activity; GO:0046943:carboxylic acid transmembrane transporter activity; GO:0005342:organic acid transmembrane transporter activity; GO:0008514:organic anion transmembrane transporter activity; GO:0015291:secondary active transmembrane transporter activity; GO:0046982:protein heterodimerization activity; GO:0022804:active transmembrane transporter activity; GO:0046983:protein dimerization activity; GO:0022857:transmembrane transporter activity; GO:0005215:transporter activity	GO:0016324:apical plasma membrane; GO:0045177:apical part of cell; GO:0098590:plasma membrane region	GO:0015811:L-cystine transport; GO:0000101:sulfur amino acid transport; GO:0015810:aspartate transmembrane transport; GO:0015740:C4-dicarboxylate transport; GO:0015813:L-glutamate transmembrane transport; GO:0072337:modified amino acid transport; GO:0051938:L-glutamate import; GO:0015804:neutral amino acid transport; GO:0072348:sulfur compound transport; GO:1902475:L-alpha-amino acid transmembrane transport; GO:0015800:acidic amino acid transport; GO:0015807:L-amino acid transport; GO:0006835:dicarboxylic acid transport; GO:0003333:amino acid transmembrane transport; GO:1905039:carboxylic acid transmembrane transport; GO:1903825:organic acid transmembrane transport; GO:0006865:amino acid transport; GO:0046942:carboxylic acid transport; GO:0015849:organic acid transport; GO:0015711:organic anion transport; GO:0055085:transmembrane transport; GO:0071705:nitrogen compound transport; GO:0006810:transport; GO:0051234:establishment of localization				TF:M04322_1:Factor: GBX1; motif: NCYAATTANN; match class: 1; TF:M06750:Factor: ZNF510; motif: NTKGGAAAAARA; TF:M04398_1:Factor: MEOX1; motif: NSTAATTANN; match class: 1; TF:M00437:Factor: CHX10; motif: NNNTAATTAGCNNN; TF:M11959_1:Factor: POU6F1; motif: TATGCNNNGCATA; match class: 1; TF:M04314_1:Factor: EMX2; motif: NNTAATTANN; match class: 1; TF:M04337_1:Factor: HNF1B; motif: GTTAATNATTAAY; match class: 1; TF:M04385_1:Factor: LHX2; motif: NCTAATTANN; match class: 1; TF:M04417_1:Factor: NOTO; motif: NYTAATTANN; match class: 1; TF:M12617_1:Factor: HNF1A; motif: NGTTAATYATTAACN; match class: 1; TF:M07044_1:Factor: HNF-1alpha; motif: NGNNAAWNATTAACNN; match class: 1; TF:M10003_1:Factor: NF-kappaB1; motif: AGGGAAAK; match class: 1; TF:M08770_1:Factor: HOXA3; motif: NSTAATTANN; match class: 1; TF:M09945_1:Factor: HNF-1alpha; motif: NGTTAATKATTAACY; match class: 1; TF:M09946_1:Factor: HNF-1beta; motif: NGTTAATRATTAACN; match class: 1; TF:M08602:Factor: HOXB2:rfx5; motif: NYMATTANNNCNYRGCAACN; TF:M04343_1:Factor: HOXA1; motif: NNYAATTANN; match class: 1; TF:M04338_1:Factor: HNF1B; motif: NRTTAATNATTAACN; match class: 1; TF:M04089_1:Factor: POU5F1B; motif: ATGMATATKCAW; match class: 1; TF:M04322:Factor: GBX1; motif: NCYAATTANN; TF:M11959:Factor: POU6F1; motif: TATGCNNNGCATA; TF:M08592:Factor: GCMb:Sox-20; motif: ATRCGGGYNNNNNYWTTGTTN; TF:M04314:Factor: EMX2; motif: NNTAATTANN; TF:M00124_1:Factor: Pbx-1b; motif: NNCATCAATCAANNW; match class: 1; TF:M04337:Factor: HNF1B; motif: GTTAATNATTAAY; TF:M04336_1:Factor: HNF1A; motif: NRTTAATNATTAACN; match class: 1; TF:M10671_1:Factor: Emx-1; motif: NTAATTAN; match class: 1; TF:M10964_1:Factor: ESX1L; motif: YYAATTAN; match class: 1; TF:M11004:Factor: LHX4; motif: NTAATTAN; TF:M10857_1:Factor: En-2; motif: NYAATTAG; match class: 1; TF:M10988:Factor: LHX8; motif: CTAATTAN; TF:M10671:Factor: Emx-1; motif: NTAATTAN; TF:M10976:Factor: LHX9; motif: CTAATTAR; TF:M10964:Factor: ESX1L; motif: YYAATTAN; TF:M10668_1:Factor: NOTO; motif: NYAATTAG; match class: 1; TF:M13014_1:Factor: ESX1; motif: YYAATTAN; match class: 1; TF:M11004_1:Factor: LHX4; motif: NTAATTAN; match class: 1; TF:M10859_1:Factor: En-2; motif: NYAATTAN; match class: 1; TF:M10988_1:Factor: LHX8; motif: CTAATTAN; match class: 1; TF:M10668:Factor: NOTO; motif: NYAATTAG; TF:M10672:Factor: Emx-1; motif: NTAATTAN; TF:M10944_1:Factor: VSX1; motif: CTAATTAN; match class: 1; TF:M10857:Factor: En-2; motif: NYAATTAG; TF:M10944:Factor: VSX1; motif: CTAATTAN; TF:M10654:Factor: NCX; motif: NYAATTAN; TF:M10859:Factor: En-2; motif: NYAATTAN; TF:M10654_1:Factor: NCX; motif: NYAATTAN; match class: 1; TF:M13014:Factor: ESX1; motif: YYAATTAN; TF:M10976_1:Factor: LHX9; motif: CTAATTAR; match class: 1; TF:M10937:Factor: CHX10; motif: CTAATTAN; TF:M10672_1:Factor: Emx-1; motif: NTAATTAN; match class: 1; TF:M10937_1:Factor: CHX10; motif: CTAATTAN; match class: 1; TF:M01376_1:Factor: S8; motif: ANNRCTAATTAGYNNNN; match class: 1; TF:M10865_1:Factor: EVX1; motif: NTAATTAN; match class: 1; TF:M04316_1:Factor: EN1; motif: NYAATTAN; match class: 1; TF:M10568_1:Factor: HB9; motif: NYAATTAN; match class: 1; TF:M10866_1:Factor: EVX2; motif: NTAATTAN; match class: 1; TF:M10863_1:Factor: EVX1; motif: NTAATTAN; match class: 1; TF:M10967_1:Factor: ESX1L; motif: NYAATTAN; match class: 1; TF:M04425_1:Factor: PDX1; motif: NYAATTAN; match class: 1; TF:M10746_1:Factor: ipf1; motif: CTAATKRC; match class: 1; TF:M10670_1:Factor: Emx-1; motif: NTAATTAN; match class: 1; TF:M10677_1:Factor: Vax-2; motif: NTAATTAN; match class: 1; TF:M10674_1:Factor: Emx-2; motif: CTAATTAN; match class: 1; TF:M10675_1:Factor: Vax-1; motif: NYMATTAN; match class: 1; TF:M10678_1:Factor: Vax-2; motif: NTAATTAN; match class: 1; TF:M04348_1:Factor: HOXB3; motif: NNYMATTANN; match class: 1; TF:M00489_1:Factor: Nkx6-2; motif: NWADTAAWTANN; match class: 1; TF:M07392:Factor: Pitx3; motif: GGATTANNNNY; TF:M10679_1:Factor: HPX42B; motif: NNYAATTANN; match class: 1; TF:M01011_1:Factor: HNF-1; motif: NNNNGNTAAWNATTAACYNNN; match class: 1; TF:M04440_1:Factor: SHOX; motif: NYAATTAN; match class: 1; TF:M03826_1:Factor: HNF-1beta; motif: NNNYAAHCATTAACYN; match class: 1; TF:M08532:Factor: ERF:Dlx-2; motif: NNMGGAARTNRNYMATTA; TF:M04417:Factor: NOTO; motif: NYTAATTANN; TF:M00790_1:Factor: HNF-1; motif: WRGTTAATNATTAACNNN; match class: 1; TF:M10744_1:Factor: ipf1; motif: YTAATKRC; match class: 1; TF:M10748_1:Factor: GSH2; motif: SYMATTAR; match class: 1; TF:M09976_1:Factor: LHX2; motif: NNYTAATTRNNN; match class: 1; TF:M10892_1:Factor: PMX2A; motif: SYAATTAN; match class: 1; TF:M10907_1:Factor: SHOX; motif: NYAATTAN; match class: 1; TF:M10881_1:Factor: Alx-4; motif: NYAATTAN; match class: 1; TF:M12069_1:Factor: CIZ; motif: TTTTYTNNNNNNNNNNNRAAAA; match class: 1; TF:M04319_1:Factor: ESX1; motif: NNYAATTANN; match class: 1; TF:M01440_1:Factor: Lhx8; motif: NNNNCTAATTAGCNGTG; match class: 1; TF:M10681_1:Factor: HPX42B; motif: NNYNATTANN; match class: 1; TF:M12069:Factor: CIZ; motif: TTTTYTNNNNNNNNNNNRAAAA; TF:M08545:Factor: ER71:Dlx-3; motif: RNCGGAARNNNNYAATTA; TF:M10087:Factor: Tal-1; motif: CTGSNNNNNNSAGATAAGN; TF:M10663_1:Factor: LBX2; motif: NYYAATTANN; match class: 1; TF:M04299_1:Factor: Dlx-1; motif: NNTAATTANN; match class: 1; TF:M04089:Factor: POU5F1B; motif: ATGMATATKCAW; TF:M02266:Factor: HNF1B; motif: TTAATRWTTAAC; TF:M04338:Factor: HNF1B; motif: NRTTAATNATTAACN; TF:M04387_1:Factor: LHX6; motif: RCTAATTARN; match class: 1; TF:M04387:Factor: LHX6; motif: RCTAATTARN; TF:M10871_1:Factor: ARX; motif: NYAATTAN; match class: 1; TF:M10869_1:Factor: Prrxl1; motif: YYAATTAN; match class: 1; TF:M04447_1:Factor: VAX2; motif: YTAATTAN; match class: 1; TF:M12688_1:Factor: ZBTB37; motif: TGGCTTTGGY; match class: 1; TF:M01464_1:Factor: HOXA10; motif: NNNGYAATAAAATNNW; match class: 1; TF:M01376:Factor: S8; motif: ANNRCTAATTAGYNNNN; TF:M01661:Factor: hbp1; motif: BTCAATSAR; TF:M04398:Factor: MEOX1; motif: NSTAATTANN; TF:M04434_1:Factor: RAX2; motif: NYAATTAN; match class: 1; TF:M10740_1:Factor: HOXB2; motif: NYAATTAN; match class: 1; TF:M00793_1:Factor: YY1; motif: GCCATNTTN; match class: 1; TF:M01325_1:Factor: LHX2; motif: WNNACTAATTAGNNNNN; match class: 1; TF:M04446_1:Factor: VAX1; motif: YTAATTAN; match class: 1; TF:M10673_1:Factor: Emx-2; motif: YTAATTAN; match class: 1; TF:M04431_1:Factor: PRRX1; motif: NYAATTAN; match class: 1; TF:M00346_1:Factor: GATA-1; motif: NCWGATAACA; match class: 1; TF:M11766:Factor: TR4; motif: NRGGTCRN; TF:M04384_1:Factor: LBX2; motif: NNYAATTANN; match class: 1; TF:M10628_1:Factor: NKX3A; motif: NTCGTTAN; match class: 1; TF:M04075_1:Factor: POU2F3; motif: ATGMATATKCAW; match class: 1; TF:M04347_1:Factor: HOXB2; motif: NNTMATTANN; match class: 1; TF:M08906_1:Factor: TR4; motif: NCCCTGACCYB; match class: 1; TF:M11889:Factor: Pax-4a; motif: TNACGCTAATTAR; TF:M12618:Factor: HNF1B; motif: GTTAAWCATTAACYNN; TF:M04344_1:Factor: HOXA2; motif: NNTMATTANN; match class: 1; TF:M10941_1:Factor: VSX1; motif: CYAATTRN; match class: 1; TF:M10090_1:Factor: Tbx3; motif: NRAGGTGNNAR; match class: 1; TF:M10568:Factor: HB9; motif: NYAATTAN; TF:M10670:Factor: Emx-1; motif: NTAATTAN; TF:M04425:Factor: PDX1; motif: NYAATTAN; TF:M10863:Factor: EVX1; motif: NTAATTAN; TF:M04316:Factor: EN1; motif: NYAATTAN; TF:M10866:Factor: EVX2; motif: NTAATTAN; TF:M10677:Factor: Vax-2; motif: NTAATTAN; TF:M10678:Factor: Vax-2; motif: NTAATTAN; TF:M10746:Factor: ipf1; motif: CTAATKRC; TF:M10967:Factor: ESX1L; motif: NYAATTAN; TF:M10674:Factor: Emx-2; motif: CTAATTAN; TF:M10865:Factor: EVX1; motif: NTAATTAN; TF:M10675:Factor: Vax-1; motif: NYMATTAN; TF:M00141:Factor: Lyf-1; motif: TTTGGGAGR; TF:M09946:Factor: HNF-1beta; motif: NGTTAATRATTAACN; TF:M12617:Factor: HNF1A; motif: NGTTAATYATTAACN; TF:M00132:Factor: HNF-1alpha; motif: GGTTAATNWTTAMCN; TF:M11269_1:Factor: JunD; motif: SATGACTCATN; match class: 1; TF:M01014_1:Factor: SOX; motif: CTCTTTGTTANGA; match class: 1; TF:M04385:Factor: LHX2; motif: NCTAATTANN; TF:M08471_1:Factor: Fli-1:HOXB13; motif: NNCGGAARYNRTWAA; match class: 1; TF:M10899:Factor: Otx1; motif: NTAATCCN; TF:M10903:Factor: Crx; motif: NTAATCCN; TF:M10897:Factor: Otx2; motif: NTAATCCN; TF:M10917:Factor: pitx1; motif: NTAATCCN; TF:M10908:Factor: Pitx3; motif: NTAATCCN; TF:M10961:Factor: PEPP-2; motif: NTAATCCN; TF:M10898:Factor: Otx2; motif: NTAATCCN; TF:M10916:Factor: pitx1; motif: CTAATCCC; TF:M10960:Factor: PEPP-2; motif: NTAATCCN; TF:M04336:Factor: HNF1A; motif: NRTTAATNATTAACN; TF:M12530:Factor: PRDM1; motif: NNCTTTCTCNN; TF:M02909_1:Factor: Sox-4; motif: NNNNNAATTGTTNNNNN; match class: 1; TF:M00420_1:Factor: MEIS1A:HOXA9; motif: TGACAGKTTTAYGA; match class: 1; TF:M09945:Factor: HNF-1alpha; motif: NGTTAATKATTAACY; TF:M10873_1:Factor: alx3; motif: NYAATTAN; match class: 1; TF:M00623:Factor: Crx; motif: YNNNTAATCYSMN; TF:M10586:Factor: Barx-2; motif: NWWAAYCATTAN; TF:M03545_1:Factor: c-Rel; motif: NGGGAATYTCCN; match class: 1; TF:M12347:Factor: HIC-1; motif: NRTGCCMMCN; TF:M01438_1:Factor: ipf1; motif: NNRNTAATTAGYNCAN; match class: 1; TF:M04312_1:Factor: EMX1; motif: NNTAATTANN; match class: 1; TF:M10868:Factor: EVX2; motif: NTAATTAN; TF:M10740:Factor: HOXB2; motif: NYAATTAN; TF:M10702:Factor: HOXB5; motif: STAATTAS; TF:M10700_1:Factor: HOXB5; motif: NTAATTAN; match class: 1; TF:M10702_1:Factor: HOXB5; motif: STAATTAS; match class: 1; TF:M10756_1:Factor: hoxd1; motif: NTAATTAN; match class: 1; TF:M10751:Factor: HOXA1; motif: NTAATTAN; TF:M10700:Factor: HOXB5; motif: NTAATTAN; TF:M10756:Factor: hoxd1; motif: NTAATTAN; TF:M10868_1:Factor: EVX2; motif: NTAATTAN; match class: 1; TF:M09928:Factor: FoxH1; motif: TGTGGATTS; TF:M10751_1:Factor: HOXA1; motif: NTAATTAN; match class: 1; TF:M10922:Factor: Gsc; motif: NTAATCCN; TF:M10904:Factor: Crx; motif: NTAATCCN; TF:M01035_1:Factor: YY1; motif: NYNKCCATNTT; match class: 1; TF:M10055_1:Factor: RXR-alpha; motif: NNGNNRNNNARAGGTCANNG; match class: 1; TF:M01734:Factor: NFATc4; motif: WNNTTTTCCT; TF:M10754_1:Factor: hoxd1; motif: NTAATTAS; match class: 1; TF:M10753_1:Factor: HOXA1; motif: NTAATTAN; match class: 1; TF:M11935_1:Factor: Oct3; motif: NNWTATGYWAATKANN; match class: 1; TF:M07120_1:Factor: Oct-2; motif: NNNATTTGCATRT; match class: 1; TF:M08770:Factor: HOXA3; motif: NSTAATTANN; TF:M10104_1:Factor: YY1; motif: CAARATGGCGGC; match class: 1; TF:M07352:Factor: Crx; motif: NYTAATCNN; TF:M09875:Factor: BHLHA15; motif: SNAGCAGCTGG; TF:M07234_1:Factor: YY1; motif: CAARATGGCNGC; match class: 1; TF:M09589_1:Factor: AR; motif: NGNACANNNTGTTCYNN; match class: 1; TF:M10037_1:Factor: PPARalpha; motif: NWSTRGGNSAAAGGTCA; match class: 1; TF:M02162:Factor: HNF1A; motif: GGTTAATNATTAMC; TF:M03842_1:Factor: POU3F1; motif: RNYBCATTTGCATTWCAA; match class: 1; TF:M07137:Factor: AP-2gamma; motif: NNNNSCCYCAGGSCN; TF:M12550:Factor: OTX2; motif: NNRGGATTANNN; TF:M04343:Factor: HOXA1; motif: NNYAATTANN; TF:M01666:Factor: STAT4; motif: TTCMNAGAADHNMA; TF:M00451:Factor: Nkx3-1; motif: NWATAAGTATWT; TF:M04440:Factor: SHOX; motif: NYAATTAN; TF:M01412_1:Factor: Msx-1; motif: NNNNANTAATTANTNN; match class: 1; TF:M11886:Factor: Pax-4a; motif: TYACGCTAATTAN; TF:M00133_1:Factor: Tst-1; motif: NNKGAATTAVAVTDN; match class: 1; TF:M11932_1:Factor: Oct3; motif: NNTTATGYWAATKARN; match class: 1; TF:M07425_1:Factor: Msx-2; motif: TAATTAN; match class: 1; TF:M11606_1:Factor: LEF-1; motif: ASATCAAAG; match class: 1; TF:M07386_1:Factor: Lmx1; motif: RDNTAATT; match class: 1; TF:M00136_1:Factor: Oct-1; motif: NNGAATATKCANNNN; match class: 1; TF:M02117:Factor: STAT4; motif: TTMNNRGAAA; TF:M04348:Factor: HOXB3; motif: NNYMATTANN; TF:M01440:Factor: Lhx8; motif: NNNNCTAATTAGCNGTG; TF:M04082_1:Factor: POU3F3; motif: WTNAATAWKNAW; match class: 1; TF:M01452_1:Factor: HOXA5; motif: ANGNTAATTANCNNAN; match class: 1; TF:M01462_1:Factor: POU6F1; motif: NNNNATAATGAGSTNNN; match class: 1; TF:M10034_1:Factor: Oct-2; motif: NYATGCAAATN; match class: 1; TF:M04321_1:Factor: EVX2; motif: NNTNATTANN; match class: 1; TF:M10691_1:Factor: HOXB6; motif: NTAATKRC; match class: 1; TF:M10038_1:Factor: PPARgamma; motif: NWSTRGGKSARAGGKCA; match class: 1; TF:M01431_1:Factor: Barx-2; motif: TAANTAATTANTKNTN; match class: 1; TF:M02219_1:Factor: NR3C1; motif: RRGAACATWMYGTYCTRN; match class: 1; TF:M08203_1:Factor: CDP:T-bet; motif: NTCACACNYYRATCRATM; match class: 1; TF:M10921:Factor: Gsc; motif: NTAATCCN; TF:M01325:Factor: LHX2; motif: WNNACTAATTAGNNNNN; TF:M00206:Factor: HNF-1; motif: DGTTAATKAWTNACCAM; TF:M01235_1:Factor: ipf1; motif: NVSTAATTAC; match class: 1; TF:M11347:Factor: MafG; motif: NTGCTGAYGTCAGCAN; TF:M12529:Factor: NFYB; motif: CYCATTGGCCNN; TF:M00421_1:Factor: MEIS1B:HOXA9; motif: TGACASTTTWAYRR; match class: 1; TF:M11809:Factor: RAR-gamma; motif: NAGGTCANG; TF:M07385:Factor: Lhx2; motif: NYTAATTASNK; TF:M10991:Factor: lmx1b; motif: CTCGTTAA; TF:M12275_1:Factor: YY1; motif: NGCCGCCATYTTGN; match class: 1; TF:M08490_1:Factor: HOXB13:Elk-1; motif: RCMGGAAGYNATAAAN; match class: 1; TF:M10744:Factor: ipf1; motif: YTAATKRC; TF:M11298:Factor: jdp2; motif: NRTGACGTCAYN; TF:M07988_1:Factor: EMX1; motif: NNTAATKANN; match class: 1; TF:M08930_1:Factor: JUND:FRA-1; motif: RTGACGTMAY; match class: 1; TF:M08817_1:Factor: HOXD13; motif: WNNAATAAWAY; match class: 1; TF:M04614:Factor: Ipf1; motif: NNNNTAATKR; TF:M08473:Factor: FOXJ2:HOXB13; motif: TTTTATNDGNMAACA; TF:M01324_1:Factor: BRN1; motif: NANNTATGCATAATNNA; match class: 1; TF:M05883:Factor: ZNF709; motif: NGRWCCAAACCC; TF:M10748:Factor: GSH2; motif: SYMATTAR; TF:M08982_1:Factor: YY1; motif: NAANATGGCGNNN; match class: 1; TF:M01894_1:Factor: YY1; motif: CCATNTT; match class: 1; TF:M07044:Factor: HNF-1alpha; motif: NGNNAAWNATTAACNN; TF:M07362:Factor: nanog; motif: CCATTAAAWNGTK; TF:M11602_1:Factor: TCF-1; motif: ASATCAAAG; match class: 1; TF:M10907:Factor: SHOX; motif: NYAATTAN; TF:M10881:Factor: Alx-4; motif: NYAATTAN; TF:M01124_1:Factor: Oct-4; motif: ATTGWSWTGCWAAWN; match class: 1; TF:M10892:Factor: PMX2A; motif: SYAATTAN; TF:M12505:Factor: SOX2; motif: NNACAATGGNN; TF:M04715_1:Factor: Oct-2; motif: ATTTGCA; match class: 1; TF:M00489:Factor: Nkx6-2; motif: NWADTAAWTANN; TF:M04429:Factor: PITX3; motif: NNTAATCCN; TF:M10912:Factor: pitx2; motif: YTAATCCC; TF:M10587:Factor: Barx-2; motif: NWWAAYMATTAN; TF:M00248:Factor: Oct-1; motif: TNTATGBTAATT; TF:M00729:Factor: Cdx-2; motif: ANANTTTTATKRCC; TF:M04075:Factor: POU2F3; motif: ATGMATATKCAW; TF:M08903:Factor: TEF5; motif: NNWGGWATKTTT; TF:M04320_1:Factor: EVX1; motif: NNTNATTANN; match class: 1; TF:M02013:Factor: HNF-1alpha; motif: RGTTAATNWTT; TF:M11268_1:Factor: JunD; motif: NATGASTCATS; match class: 1; TF:M07066:Factor: STAT6; motif: TTCYYNGGAAN; TF:M00052:Factor: NF-kappaB; motif: GGGRATTTCC; TF:M10753:Factor: HOXA1; motif: NTAATTAN; TF:M10754:Factor: hoxd1; motif: NTAATTAS; TF:M00459_1:Factor: STAT5B; motif: NAWTTCYNGGAAWTN; match class: 1; TF:M04279_1:Factor: ALX3; motif: NNYAATTANN; match class: 1; TF:M10003:Factor: NF-kappaB1; motif: AGGGAAAK; TF:M08241_1:Factor: ERF:FOXO1A; motif: RTMAACAGGAARNS; match class: 1; TF:M11913_1:Factor: POU3F2; motif: TAATTANNNNNNTAATTA; match class: 1; TF:M08190_1:Factor: AR; motif: GGAACGGWACATGTTCT; match class: 1; TF:M04613_1:Factor: HLTF; motif: AGSCARAAAGYRGSTGS; match class: 1; TF:M01233:Factor: ipf1; motif: MVCTAATTAS; TF:M12652:Factor: PITX1; motif: NRGGATTAR; TF:M07454:Factor: Gli1; motif: TGGGTGGTCN; TF:M11041:Factor: Pbx1; motif: KTGATKGAYN; TF:M04402_1:Factor: MIXL1; motif: NNYAATTANN; match class: 1; TF:M08398_1:Factor: POU2F1:Elk-1; motif: ACCGGAWATGCAW; match class: 1; TF:M01356_1:Factor: PMX2B; motif: NNNAATTAATTAANNNG; match class: 1; TF:M10703_1:Factor: HoxA5; motif: NYAATTAN; match class: 1; TF:M00622_1:Factor: C/EBPgamma; motif: YTBATTTCARAAW; match class: 1; TF:M00124:Factor: Pbx-1b; motif: NNCATCAATCAANNW; TF:M00135:Factor: Oct-1; motif: NNNNWTATGCAAATNTNNN; TF:M02028:Factor: Pbx1; motif: ATCAATCAN; TF:M08402_1:Factor: POU2F1:PEA3; motif: ACCGGATATGCAN; match class: 1; TF:M10679:Factor: HPX42B; motif: NNYAATTANN; TF:M04443_1:Factor: UNCX; motif: NYAATTAN; match class: 1; TF:M01420_1:Factor: Ncx; motif: NAATNAATTAATAANWW; match class: 1; TF:M00348:Factor: GATA-2; motif: NNWGATAASA; TF:M01260:Factor: STAT1; motif: NNTTTCYNGGAARNNNNNNNNN; TF:M01431:Factor: Barx-2; motif: TAANTAATTANTKNTN; TF:M10667_1:Factor: NOTO; motif: NYMATTAN; match class: 1; TF:M00069_1:Factor: YY1; motif: NNNCGGCCATCTTGNCTSNW; match class: 1; TF:M08954_1:Factor: FXR:RXR-ALPHA; motif: NAGKTCATTGACCYN; match class: 1; TF:M10663:Factor: LBX2; motif: NYYAATTANN; TF:M02004:Factor: GATA-1; motif: NNNNNWGATARNNNN; TF:M07057:Factor: Pitx3; motif: GATTANA; TF:M10079:Factor: STAT1; motif: NCCNTTTCCNGGAAANCNC; TF:M01012:Factor: HNF3; motif: NNNNNTRTTTRYTYWNKN; TF:M01011:Factor: HNF-1; motif: NNNNGNTAAWNATTAACYNNN; TF:M09976:Factor: LHX2; motif: NNYTAATTRNNN; TF:M02026_1:Factor: MEF-2D; motif: WAAATAR; match class: 1; TF:M04073_1:Factor: POU2F2; motif: NWTRMATATKCAWN; match class: 1; TF:M10681:Factor: HPX42B; motif: NNYNATTANN; TF:M02112_1:Factor: OC-2; motif: TCAATA; match class: 1; TF:M09919:Factor: FEZF1; motif: NYTGYYCTTTTN; TF:M10062:Factor: SNF2L; motif: NMARGAAGMATN; TF:M07221:Factor: NF-kappaB1; motif: KGGRNTTTCCM; TF:M04383_1:Factor: LBX2; motif: CTNRANSTAATTA; match class: 1; TF:M04402:Factor: MIXL1; motif: NNYAATTANN; TF:M09950:Factor: HSF1; motif: NRGAANNTTCYRGAA; TF:M10871:Factor: ARX; motif: NYAATTAN; TF:M04447:Factor: VAX2; motif: YTAATTAN; TF:M10869:Factor: Prrxl1; motif: YYAATTAN; TF:M01385_1:Factor: Pax-4; motif: WNNNYTAATTARYNSNN; match class: 1; TF:M04299:Factor: Dlx-1; motif: NNTAATTANN; TF:M13114:Factor: HMG20A; motif: NSAGATAAGN; TF:M04344:Factor: HOXA2; motif: NNTMATTANN; TF:M00128:Factor: GATA-1; motif: NNCWGATARNNNN; TF:M03846_1:Factor: SMAD5; motif: GSGGCAGM; match class: 1; TF:M12070_1:Factor: CIZ; motif: TTTTNNNNNNNNNNNNNAAAAA; match class: 1; TF:M07254_1:Factor: Foxc1; motif: TTVYTTTNW; match class: 1; TF:M00460_1:Factor: STAT5A; motif: TTCCNRGAANNNNNNTTCCNNGRR; match class: 1; TF:M10535_1:Factor: znf136; motif: CAAGAATWCTATAYCCAG; match class: 1; TF:M00131:Factor: HNF3beta; motif: KGNANTRTTTRYTTW; TF:M04317:Factor: EN1; motif: TAATTRSNYAATTA; TF:M04403:Factor: MNX1; motif: NNYAATTAAN; TF:M12070:Factor: CIZ; motif: TTTTNNNNNNNNNNNNNAAAAA; TF:M08946:Factor: C-FOS; motif: NATGAGTCATN; TF:M01306_1:Factor: ZABC1; motif: ATTCCNAC; match class: 1; TF:M11046:Factor: CLOCK; motif: NNCAYGYGYN; TF:M01023:Factor: HSF1; motif: NTTCTRGAAVNTTCTYM; TF:M00024_1:Factor: E2F-1; motif: TWSGCGCGAAAAYKR; match class: 1; TF:M00394_1:Factor: Msx-1; motif: CNGTAWNTG; match class: 1; TF:M13000:Factor: POU2F2; motif: NWTATGCAAATKAG; TF:M04070:Factor: POU2F1; motif: NWTATGCWAATN; TF:M11275:Factor: XBP-1; motif: SRTGAYGTCAYS; TF:M04437:Factor: RHOXF1; motif: NTRATCCN; TF:M10910:Factor: pitx2; motif: NTAATCCN; TF:M07282:Factor: ER71; motif: CWTCCTGT; TF:M03844:Factor: SAP-1a; motif: CWTCCKGT; TF:M00351:Factor: GATA-3; motif: ANAGATMWWA; TF:M04312:Factor: EMX1; motif: NNTAATTANN; TF:M11745_1:Factor: COUP-TF1; motif: RAGGTCANTGACCTY; match class: 1; TF:M08302_1:Factor: FOXO1A:Net; motif: RWMAACAGGAAGTN; match class: 1; TF:M10706_1:Factor: HoxA5; motif: NYMATTAN; match class: 1; TF:M00790:Factor: HNF-1; motif: WRGTTAATNATTAACNNN; TF:M11039:Factor: Pbx1; motif: NTGATTGAYR; TF:M01234:Factor: ipf1; motif: AVCTAATGAG; TF:M03826:Factor: HNF-1beta; motif: NNNYAAHCATTAACYN; TF:M01854:Factor: AML2; motif: CCRCACCAYDN; TF:M11958:Factor: POU6F1; motif: NTAATGAKATGNNN; TF:M09937:Factor: GATA-2; motif: NTGNNNNNNNNAGATAAGN; TF:M00997_1:Factor: DEC; motif: SCCCAMGTGAAGN; match class: 1; TF:M07246:Factor: ATF-4; motif: NNTKRCRTCANS; TF:M09940:Factor: GATA-6; motif: NNAGATAAGANAA; TF:M13026_1:Factor: VAX2; motif: NYAATTAN; match class: 1; TF:M02110:Factor: NR1B1; motif: ANAGGTCANN; TF:M00655_1:Factor: PEA3; motif: ACWTCCK; match class: 1; TF:M04434:Factor: RAX2; motif: NYAATTAN; TF:M01883_1:Factor: IRF-4; motif: GAAARTA; match class: 1; TF:M04321:Factor: EVX2; motif: NNTNATTANN; TF:M11268:Factor: JunD; motif: NATGASTCATS; TF:M00095_1:Factor: CDP; motif: CCAATAATCGAT; match class: 1; TF:M00342:Factor: Oct-1; motif: TATGCAAATN; TF:M04808:Factor: HNF4alpha; motif: AAGTYCAG; TF:M11794:Factor: NR1B1; motif: NRAGGTCANG; TF:M11296:Factor: jdp2; motif: NRTGAYGTCAYN; TF:M00161:Factor: Oct-1; motif: MKVATTTGCATATT; TF:M00761:Factor: p53; motif: RGRCAWGNCY; TF:M12443:Factor: ATF2; motif: NNATGANGTCATN; TF:M09825:Factor: BAF170; motif: NNCTTATCTNN; TF:M09622:Factor: GATA-2; motif: NSAGATAAGNN; TF:M10936:Factor: CHX10; motif: NTCRTTAN; TF:M10874:Factor: alx3; motif: NKCRTTAN; TF:M10945:Factor: VSX1; motif: NTCRTTAN; TF:M10747:Factor: GSH2; motif: NTCRTTAN; TF:M10563:Factor: Msx-1; motif: NTCRTTAN; TF:M10939:Factor: CHX10; motif: NTCRTTAN; TF:M10942:Factor: VSX1; motif: NTCRTTAN; TF:M12503:Factor: HNF4A; motif: NNCAAAGTCCANN; TF:M04319:Factor: ESX1; motif: NNYAATTANN; TF:M01412:Factor: Msx-1; motif: NNNNANTAATTANTNN; TF:M07054:Factor: P53; motif: NNNNNACAWGCCYNNN; TF:M01107:Factor: RUSH-1alpha; motif: NNMCWTNKNN; TF:M02006_1:Factor: GATA-5; motif: TATCTN; match class: 1; TF:M00459:Factor: STAT5B; motif: NAWTTCYNGGAAWTN; TF:M07476_1:Factor: Lhx8; motif: TGATTG; match class: 1; TF:M11930:Factor: POU3F1; motif: NTAATGANATGCRN; TF:M10043:Factor: PTF1; motif: SCAGCTGNYNNNNYYCNN; TF:M10965:Factor: ESX1L; motif: NYAATTAN; TF:M11267:Factor: c-Jun; motif: NATGACKCATN; TF:M01356:Factor: PMX2B; motif: NNNAATTAATTAANNNG; TF:M12513:Factor: CDX2; motif: NNGCAATAAANN; TF:M04446:Factor: VAX1; motif: YTAATTAN; TF:M10673:Factor: Emx-2; motif: YTAATTAN; TF:M11379:Factor: ESE-1; motif: ACCCGGAAGTRNNNNNNNNWWWW; TF:M10042:Factor: PR; motif: RGNACATTYTGTNCTN; TF:M01216:Factor: FOXO1; motif: NWAAACAAN; TF:M04443:Factor: UNCX; motif: NYAATTAN; TF:M01400:Factor: Dlx-3; motif: NNNNNATAATTACMNNN; TF:M04450_1:Factor: VSX1; motif: NGCYAATTRNN; match class: 1; TF:M04320:Factor: EVX1; motif: NNTNATTANN; TF:M00109:Factor: C/EBPbeta; motif: RNRTKDNGMAAKNN; TF:M10031_1:Factor: ipf1; motif: TGATTGATK; match class: 1; TF:M13140:Factor: HOXD13; motif: TTTTATNRSN; TF:M04069:Factor: POU1F1; motif: AWTATGCWAATKAG; TF:M11337_1:Factor: ATF-4; motif: GGATGACGTCATCC; match class: 1; TF:M00076:Factor: GATA-2; motif: NNNGATRNNN; TF:M12611:Factor: GATA2; motif: NNCTTATCTS; TF:M11384:Factor: ESE-1; motif: ACCCGGAAGTRNNNNNNNWWWWW; TF:M01438:Factor: ipf1; motif: NNRNTAATTAGYNCAN; TF:M01385:Factor: Pax-4; motif: WNNNYTAATTARYNSNN; TF:M11084:Factor: SREBP-2; motif: ATCACMCCAY; TF:M11911:Factor: POU3F2; motif: NTAATGAKATGCAN; TF:M09978:Factor: MafB; motif: TGCTGASTNNN; TF:M07428:Factor: Six-3; motif: NWBTAATNYYWN; TF:M04347:Factor: HOXB2; motif: NNTMATTANN; TF:M08955_1:Factor: FXR:RXR-ALPHA; motif: NRGGTCANRGGKN; match class: 1; TF:M07100:Factor: HSF1; motif: NTTCTRGAANNTTCY; TF:M09835:Factor: ZNF189; motif: RSNNGGAACAGMR; TF:M08888_1:Factor: MAFB; motif: NTCAGCN; match class: 1; TF:M00464:Factor: POU3F2; motif: TTATGYTAAT; TF:M07214:Factor: GATA3; motif: AGATAAGA; TF:M10027:Factor: Pax-5; motif: SCNNGGGCARCNRAGCGWGAC; TF:M00999:Factor: AIRE; motif: WTNNNWNNTGGWWNNNWNGGNNWNWN; TF:M03216:Factor: GATA-6; motif: AGATAAN; TF:M00789:Factor: GATA; motif: WGATARN; TF:M08765:Factor: GATA-1; motif: NGATAAN; TF:M11337:Factor: ATF-4; motif: GGATGACGTCATCC; TF:M11224:Factor: CREM; motif: NRTGATGTCAYN; TF:M11306:Factor: ATF-2; motif: NRTGAYGTMAYN; TF:M01464:Factor: HOXA10; motif: NNNGYAATAAAATNNW; TF:M04431:Factor: PRRX1; motif: NYAATTAN; TF:M01484:Factor: Pitx1; motif: NNNNRGGGATTAAMNNN; TF:M04555_1:Factor: SRY; motif: AACAATANCATTGTT; match class: 1; TF:M01655:Factor: p53; motif: GGACATGYYCGGACATGYYC; TF:M04713:Factor: GATA-1; motif: CCTTATCTS; TF:M01362_1:Factor: CART1; motif: NGNNYTAATTARTNNNN; match class: 1; TF:M01235:Factor: ipf1; motif: NVSTAATTAC; TF:M11086:Factor: SREBP-2; motif: ATCACGCCAC; TF:M10705:Factor: HoxA5; motif: GYMATTAS; TF:M10705_1:Factor: HoxA5; motif: GYMATTAS; match class: 1; TF:M10706:Factor: HoxA5; motif: NYMATTAN; TF:M10703:Factor: HoxA5; motif: NYAATTAN; TF:M11906:Factor: POU3F2; motif: NTAATGAKATGCGN; TF:M07988:Factor: EMX1; motif: NNTAATKANN; TF:M04611_1:Factor: FOXM1; motif: NAGASTGATTA; match class: 1; TF:M00513_1:Factor: ATF3; motif: CBCTGACGTCANCS; match class: 1; TF:M12889:Factor: SMAD2; motif: NNCCAGACNN; TF:M04457:Factor: ESRRA; motif: AAGGTCATNCAAGGTCA; TF:M08297:Factor: FOXO1A:Elf-1; motif: RTMAACAGGAAGTN; TF:M08378:Factor: meis1:TBR2; motif: NNGTGNTGACAN; TF:M12276_1:Factor: YY1; motif: NGCCATYTTKGRCNWWNNGTGCK; match class: 1; TF:M04384:Factor: LBX2; motif: NNYAATTANN; TF:M01704:Factor: gli3; motif: GACCACCCANG; TF:M04325:Factor: GSC2; motif: NNTAATCCNN; TF:M10161:Factor: ZNF667; motif: GNGSCYTNMARAGCTCMNC; TF:M04082:Factor: POU3F3; motif: WTNAATAWKNAW; TF:M07230:Factor: TAL1::GATA1; motif: NTTATCWNNNNNNNNCAG; TF:M10044:Factor: NR1B1; motif: GGRNGRNSNRRAGKTCAAGG; TF:M00195:Factor: Oct-1; motif: NNNNATGCAAATNAN; TF:M01452:Factor: HOXA5; motif: ANGNTAATTANCNNAN; TF:M10861:Factor: En-1; motif: VTCRTTAN; TF:M08836:Factor: OCT-2; motif: ATGMATATGCWAAT; TF:M08296_1:Factor: FOXO1A:Elf-1; motif: NTGTTGCCGGAAGNN; match class: 1; TF:M07425:Factor: Msx-2; motif: TAATTAN; TF:M11222:Factor: CREB1; motif: NRTGAYGTCAYN; TF:M00203:Factor: GATA-X; motif: NGATAAGNMNN; TF:M11313:Factor: CREBPA; motif: NRTGACGTMANN; TF:M10686:Factor: HOXB7; motif: GTCRTTAN; TF:M11894:Factor: Oct-2; motif: NNNATTATGCAW; TF:M03836:Factor: oct-2; motif: NNWNATGCAAATNN; TF:M12486:Factor: CREB1; motif: NNNTGATGTCANN; TF:M10081:Factor: STAT3; motif: NNYTTCCMRGAA; TF:M07229:Factor: STAT3; motif: NTTCYKGGAAN; TF:M00208:Factor: NF-kappaB; motif: NGGGACTTTCCA; TF:M01036:Factor: COUPTF; motif: NNNNNTGACCYTTGNMCNYNGMN; TF:M07213:Factor: GATA2; motif: NNNTTCTTATCTSN; TF:M04328_1:Factor: GSX2; motif: NNYMATTANN; match class: 1; TF:M11515:Factor: DMRT1; motif: NNNNGCTACATN; TF:M02034:Factor: TTF-1; motif: NNNCNCTTGASNNN; TF:M03539:Factor: beta-catenin; motif: GDMATCAAAGM; TF:M01703:Factor: Gli2; motif: GACCACCCANG; TF:M11383:Factor: ESE-1; motif: ACCAGGAAGTANNNNNNNAAWAA; TF:M10019:Factor: OLIG2; motif: CCAKCTGYTYNYNNNNNN; TF:M12571:Factor: GATA6; motif: NNNTCTTATCTNN; TF:M04279:Factor: ALX3; motif: NNYAATTANN; TF:M11269:Factor: JunD; motif: SATGACTCATN; TF:M08534:Factor: ERF:Dlx-3; motif: NNCGGAANNNNNNNATTN; TF:M10750_1:Factor: gsh-1; motif: NTMATNRN; match class: 1; TF:M01393_1:Factor: Msx-2; motif: NNNGACYAATTAGYNNT; match class: 1; TF:M08405:Factor: POU2F1:HOXB13; motif: NGMATATACCAATAAA; TF:M04256:Factor: FOXO1; motif: GTAAACATGTTTAC; TF:M10941:Factor: VSX1; motif: CYAATTRN; TF:M10729:Factor: HOXC-8; motif: RTCRTTAN; TF:M01307:Factor: Oct3; motif: NATGCAANNN; TF:M11264_1:Factor: c-Jun; motif: NATGASTCATN; match class: 1; TF:M11846_1:Factor: GR; motif: RGWACATWAYGTWCY; match class: 1; TF:M08520_1:Factor: CDP:SRF; motif: NCCWTAYAAGGTMNKRATCRATN; match class: 1; TF:M04349_1:Factor: HOXB5; motif: NNYMATTANN; match class: 1; TF:M12688:Factor: ZBTB37; motif: TGGCTTTGGY; TF:M13026:Factor: VAX2; motif: NYAATTAN; TF:M11913:Factor: POU3F2; motif: TAATTANNNNNNTAATTA; TF:M08811:Factor: FOXL2; motif: AGHCWAAAYAN; TF:M00528:Factor: PPAR; motif: WASNRGGNCAAAGGTCA; TF:M11847_1:Factor: GR; motif: RGWACATWATGTWCY; match class: 1; TF:M00457:Factor: STAT5A; motif: NAWTTCYNGGAANYN; TF:M00102:Factor: CDP; motif: NWNATCGATTANYNN; TF:M07053:Factor: P53; motif: NNACAWGCCYN; TF:M00272:Factor: p53; motif: NGRCWTGYCY; TF:M00210:Factor: OCT-x; motif: CTNATTTGCATAY; TF:M04073:Factor: POU2F2; motif: NWTRMATATKCAWN; TF:M13095:Factor: PITX2; motif: YTAATCCY; TF:M03872:Factor: HNF-1beta; motif: GTTAATYATTAACY; TF:M11849_1:Factor: MR; motif: NGNACRNNNYGTNCN; match class: 1; TF:M10877:Factor: alx3; motif: NNCRTTAN; TF:M00130:Factor: FOXD3; motif: NAWTGTTTRTTT; TF:M04765_1:Factor: Pasx-5; motif: GTCACGSTT; match class: 1; TF:M09625_1:Factor: GR; motif: RGNACANKNTGTNCY; match class: 1; TF:M11849:Factor: MR; motif: NGNACRNNNYGTNCN; TF:M01255:Factor: ipf1; motif: RNWCATTAANWN; TF:M03958_1:Factor: E2F2; motif: AAAAATGGCGCCAAAAWG; match class: 1; TF:M01692:Factor: LTF; motif: GKVACTTNC; TF:M10723:Factor: HOXD8; motif: RTCRTTAN; TF:M11308:Factor: ATF-2; motif: NRTGAYGTMAYN; TF:M00136:Factor: Oct-1; motif: NNGAATATKCANNNN; TF:M11571:Factor: HNF-3alpha; motif: YTRWGTMAATATTTRCWYWN; TF:M07035:Factor: Beta-catenin; motif: GNNNNCTTTGWTGNY; TF:M11216:Factor: CREB1; motif: NRTGATGTCAYN; TF:M08918:Factor: GATA-3; motif: WGATAASN; TF:M03997:Factor: GATA3; motif: NGATAANN; TF:M04609:Factor: AP-3; motif: TKGAAAKN; TF:M01321_1:Factor: HOXC-8; motif: NNNNNGTAATTANNNT; match class: 1; TF:M09867:Factor: ATF-2; motif: RRTGANGTCAY; TF:M00041:Factor: ATF2:c-Jun; motif: TGACGTYA; TF:M09936:Factor: GATA-1; motif: NTGNNNNNNNNAGATAAGN; TF:M08412_1:Factor: rfx3:SREBP-2; motif: ATGGYAACRTCACGTGAY; match class: 1; TF:M01479:Factor: POU6F1; motif: NNNNWTAATGAGSTNNN; TF:M00346:Factor: GATA-1; motif: NCWGATAACA; TF:M00104:Factor: CDP; motif: NATCGATCGS; TF:M03952:Factor: CDP; motif: TRATCRATAN; TF:M03562:Factor: RAR-gamma; motif: TGACCTBYNKN; TF:M07284_1:Factor: Erg; motif: MCAGGAAA; match class: 1; TF:M01404:Factor: HOXD13; motif: NNNYYAATAAAANNNN; TF:M11291_1:Factor: ATF-3; motif: NRTGACGTCAYN; match class: 1; TF:M10873:Factor: alx3; motif: NYAATTAN; TF:M11264:Factor: c-Jun; motif: NATGASTCATN; TF:M08286:Factor: Fli-1:FOXI1; motif: NCCGGATGTTKAY; TF:M11899_1:Factor: Oct-2; motif: NTGCATATGCAN; match class: 1; TF:M07270_1:Factor: TEF-3; motif: GNTATTTTT; match class: 1; TF:M02909:Factor: Sox-4; motif: NNNNNAATTGTTNNNNN; TF:M04458_1:Factor: ESRRA; motif: CAAGGTCANNYSAAGGTCA; match class: 1; TF:M12581:Factor: ATF2; motif: NTGACRTCAYC; TF:M01362:Factor: CART1; motif: NGNNYTAATTARTNNNN; TF:M00793:Factor: YY1; motif: GCCATNTTN; TF:M10628:Factor: NKX3A; motif: NTCGTTAN; TF:M00220:Factor: SREBP-1; motif: NATCACGTGAY; TF:M10589:Factor: BSX; motif: NTCRTTAN; TF:M10560:Factor: Msx-2; motif: NTCRTTAN; TF:M00795:Factor: Octamer; motif: TNATTTGCATN; TF:M08486_1:Factor: FOXO1A:PDEF; motif: WNCCGGATGTTDN; match class: 1; TF:M08906:Factor: TR4; motif: NCCCTGACCYB; TF:M07047_1:Factor: Lhx2; motif: WATTAN; match class: 1; TF:M07376:Factor: beta-catenin; motif: CTTTGWTN; TF:M09804:Factor: CREB1; motif: NNTGACGTCANN; TF:M09804_1:Factor: CREB1; motif: NNTGACGTCANN; match class: 1; TF:M00252:Factor: TATA; motif: STATAAAWRNNNNNN; TF:M11265:Factor: c-Jun; motif: NATGACTCATN; TF:M03563:Factor: RelA-p65; motif: GGGANTTTCCNN; TF:M10468_1:Factor: ZBRK1; motif: NGNNNGGTNAWAAAARRGCNG; match class: 1; TF:M08018:Factor: RARA; motif: GAGGTCAAAAGGTCAAKK; TF:M07450:Factor: HOXA9; motif: DTGATTTATKGY; TF:M08960_1:Factor: PPARALPHA:RXR-ALPHA; motif: AWNTRGGTNAAAGGTCAN; match class: 1; TF:M03548:Factor: FOXL2; motif: TWAKACWAMTTT; TF:M11291:Factor: ATF-3; motif: NRTGACGTCAYN; TF:M08318_1:Factor: GCMa:FOXO1A; motif: GTMAATAMGGGTRN; match class: 1; TF:M03558:Factor: P73; motif: GNNNRRRCNTGCMNNTSASN; TF:M11289:Factor: ATF-3; motif: NRTGACGTCAYN; TF:M11816_1:Factor: T3R-beta; motif: NRGGTCAAAGGTCAN; match class: 1; TF:M01173:Factor: SREBP-1; motif: NSNNTCACNCCANNN; TF:M01408:Factor: Brn-3c; motif: NNTTATTAATKANKNC; TF:M08953:Factor: FXR; motif: NAGGTCAWNKN; TF:M11897:Factor: Oct-2; motif: NNNATTATGCAN; TF:M00199:Factor: AP-1; motif: NTGASTCAG; TF:M07120:Factor: Oct-2; motif: NNNATTTGCATRT; TF:M11935:Factor: Oct3; motif: NNWTATGYWAATKANN; TF:M00059:Factor: YY1; motif: NNNNNCCATNTWNNNWN; TF:M07286:Factor: FOXO1A; motif: TTGTTTWN; TF:M00240:Factor: Nkx2-5; motif: TYAAGTG; TF:M00691:Factor: ATF-1; motif: CYYTGACGTCA; TF:M04519:Factor: E2F-4; motif: TTTGGCGCCAAA; TF:M03797:Factor: Msx-2; motif: TWWTTGGDGABN; TF:M04632:Factor: SREBP-1; motif: NNNGTGGGGTGAN; TF:M07341:Factor: TORC2; motif: TGGGCTKKD; TF:M10088:Factor: TBP; motif: MTATAAAARS; TF:M10632:Factor: Nkx2-8; motif: STCGTTGAN; TF:M01324:Factor: BRN1; motif: NANNTATGCATAATNNA	MIRNA:hsa-mir-3606:hsa-mir-3606; MIRNA:hsa-mir-921:hsa-mir-921; MIRNA:hsa-mir-4766-3p:hsa-mir-4766-3p; MIRNA:hsa-mir-4714-5p:hsa-mir-4714-5p; MIRNA:hsa-mir-3908:hsa-mir-3908; MIRNA:hsa-mir-3942-5p:hsa-mir-3942-5p; MIRNA:hsa-mir-4703-5p:hsa-mir-4703-5p; MIRNA:hsa-mir-4522:hsa-mir-4522; MIRNA:hsa-mir-4325:hsa-mir-4325; MIRNA:hsa-mir-4786-3p:hsa-mir-4786-3p; MIRNA:hsa-mir-507:hsa-mir-507; MIRNA:hsa-mir-557:hsa-mir-557; MIRNA:hsa-mir-335-5p:hsa-mir-335-5p
159	DEL	8	87180001	87180000	87200000	8:87180000-87200000_DEL			8:86167771-86187771_DEL	CNV_Fst	unknown		0.34375	0.0196078	0.3003	0																															ENSG00000164893	Nearest_Gene	SLC7A13	ENSM00524832605	-	TFBS_ablation,TF_binding_site_variant	-	-	-	-	-	solute carrier family 7 member 13 [Source:HGNC Symbol;Acc:HGNC:23092]	MODERATE	-	-	-	-	-											DEL_HG	genes affected by deletions with higher AF in HG	GO:0015179:L-amino acid transmembrane transporter activity; GO:0015171:amino acid transmembrane transporter activity; GO:0015297:antiporter activity; GO:0046943:carboxylic acid transmembrane transporter activity; GO:0005342:organic acid transmembrane transporter activity; GO:0008514:organic anion transmembrane transporter activity; GO:0015291:secondary active transmembrane transporter activity; GO:0046982:protein heterodimerization activity; GO:0022804:active transmembrane transporter activity; GO:0046983:protein dimerization activity; GO:0022857:transmembrane transporter activity; GO:0005215:transporter activity	GO:0016324:apical plasma membrane; GO:0045177:apical part of cell; GO:0098590:plasma membrane region	GO:0015811:L-cystine transport; GO:0000101:sulfur amino acid transport; GO:0015810:aspartate transmembrane transport; GO:0015740:C4-dicarboxylate transport; GO:0015813:L-glutamate transmembrane transport; GO:0072337:modified amino acid transport; GO:0051938:L-glutamate import; GO:0015804:neutral amino acid transport; GO:0072348:sulfur compound transport; GO:1902475:L-alpha-amino acid transmembrane transport; GO:0015800:acidic amino acid transport; GO:0015807:L-amino acid transport; GO:0006835:dicarboxylic acid transport; GO:0003333:amino acid transmembrane transport; GO:1905039:carboxylic acid transmembrane transport; GO:1903825:organic acid transmembrane transport; GO:0006865:amino acid transport; GO:0046942:carboxylic acid transport; GO:0015849:organic acid transport; GO:0015711:organic anion transport; GO:0055085:transmembrane transport; GO:0071705:nitrogen compound transport; GO:0006810:transport; GO:0051234:establishment of localization				TF:M04322_1:Factor: GBX1; motif: NCYAATTANN; match class: 1; TF:M06750:Factor: ZNF510; motif: NTKGGAAAAARA; TF:M04398_1:Factor: MEOX1; motif: NSTAATTANN; match class: 1; TF:M00437:Factor: CHX10; motif: NNNTAATTAGCNNN; TF:M11959_1:Factor: POU6F1; motif: TATGCNNNGCATA; match class: 1; TF:M04314_1:Factor: EMX2; motif: NNTAATTANN; match class: 1; TF:M04337_1:Factor: HNF1B; motif: GTTAATNATTAAY; match class: 1; TF:M04385_1:Factor: LHX2; motif: NCTAATTANN; match class: 1; TF:M04417_1:Factor: NOTO; motif: NYTAATTANN; match class: 1; TF:M12617_1:Factor: HNF1A; motif: NGTTAATYATTAACN; match class: 1; TF:M07044_1:Factor: HNF-1alpha; motif: NGNNAAWNATTAACNN; match class: 1; TF:M10003_1:Factor: NF-kappaB1; motif: AGGGAAAK; match class: 1; TF:M08770_1:Factor: HOXA3; motif: NSTAATTANN; match class: 1; TF:M09945_1:Factor: HNF-1alpha; motif: NGTTAATKATTAACY; match class: 1; TF:M09946_1:Factor: HNF-1beta; motif: NGTTAATRATTAACN; match class: 1; TF:M08602:Factor: HOXB2:rfx5; motif: NYMATTANNNCNYRGCAACN; TF:M04343_1:Factor: HOXA1; motif: NNYAATTANN; match class: 1; TF:M04338_1:Factor: HNF1B; motif: NRTTAATNATTAACN; match class: 1; TF:M04089_1:Factor: POU5F1B; motif: ATGMATATKCAW; match class: 1; TF:M04322:Factor: GBX1; motif: NCYAATTANN; TF:M11959:Factor: POU6F1; motif: TATGCNNNGCATA; TF:M08592:Factor: GCMb:Sox-20; motif: ATRCGGGYNNNNNYWTTGTTN; TF:M04314:Factor: EMX2; motif: NNTAATTANN; TF:M00124_1:Factor: Pbx-1b; motif: NNCATCAATCAANNW; match class: 1; TF:M04337:Factor: HNF1B; motif: GTTAATNATTAAY; TF:M04336_1:Factor: HNF1A; motif: NRTTAATNATTAACN; match class: 1; TF:M10671_1:Factor: Emx-1; motif: NTAATTAN; match class: 1; TF:M10964_1:Factor: ESX1L; motif: YYAATTAN; match class: 1; TF:M11004:Factor: LHX4; motif: NTAATTAN; TF:M10857_1:Factor: En-2; motif: NYAATTAG; match class: 1; TF:M10988:Factor: LHX8; motif: CTAATTAN; TF:M10671:Factor: Emx-1; motif: NTAATTAN; TF:M10976:Factor: LHX9; motif: CTAATTAR; TF:M10964:Factor: ESX1L; motif: YYAATTAN; TF:M10668_1:Factor: NOTO; motif: NYAATTAG; match class: 1; TF:M13014_1:Factor: ESX1; motif: YYAATTAN; match class: 1; TF:M11004_1:Factor: LHX4; motif: NTAATTAN; match class: 1; TF:M10859_1:Factor: En-2; motif: NYAATTAN; match class: 1; TF:M10988_1:Factor: LHX8; motif: CTAATTAN; match class: 1; TF:M10668:Factor: NOTO; motif: NYAATTAG; TF:M10672:Factor: Emx-1; motif: NTAATTAN; TF:M10944_1:Factor: VSX1; motif: CTAATTAN; match class: 1; TF:M10857:Factor: En-2; motif: NYAATTAG; TF:M10944:Factor: VSX1; motif: CTAATTAN; TF:M10654:Factor: NCX; motif: NYAATTAN; TF:M10859:Factor: En-2; motif: NYAATTAN; TF:M10654_1:Factor: NCX; motif: NYAATTAN; match class: 1; TF:M13014:Factor: ESX1; motif: YYAATTAN; TF:M10976_1:Factor: LHX9; motif: CTAATTAR; match class: 1; TF:M10937:Factor: CHX10; motif: CTAATTAN; TF:M10672_1:Factor: Emx-1; motif: NTAATTAN; match class: 1; TF:M10937_1:Factor: CHX10; motif: CTAATTAN; match class: 1; TF:M01376_1:Factor: S8; motif: ANNRCTAATTAGYNNNN; match class: 1; TF:M10865_1:Factor: EVX1; motif: NTAATTAN; match class: 1; TF:M04316_1:Factor: EN1; motif: NYAATTAN; match class: 1; TF:M10568_1:Factor: HB9; motif: NYAATTAN; match class: 1; TF:M10866_1:Factor: EVX2; motif: NTAATTAN; match class: 1; TF:M10863_1:Factor: EVX1; motif: NTAATTAN; match class: 1; TF:M10967_1:Factor: ESX1L; motif: NYAATTAN; match class: 1; TF:M04425_1:Factor: PDX1; motif: NYAATTAN; match class: 1; TF:M10746_1:Factor: ipf1; motif: CTAATKRC; match class: 1; TF:M10670_1:Factor: Emx-1; motif: NTAATTAN; match class: 1; TF:M10677_1:Factor: Vax-2; motif: NTAATTAN; match class: 1; TF:M10674_1:Factor: Emx-2; motif: CTAATTAN; match class: 1; TF:M10675_1:Factor: Vax-1; motif: NYMATTAN; match class: 1; TF:M10678_1:Factor: Vax-2; motif: NTAATTAN; match class: 1; TF:M04348_1:Factor: HOXB3; motif: NNYMATTANN; match class: 1; TF:M00489_1:Factor: Nkx6-2; motif: NWADTAAWTANN; match class: 1; TF:M07392:Factor: Pitx3; motif: GGATTANNNNY; TF:M10679_1:Factor: HPX42B; motif: NNYAATTANN; match class: 1; TF:M01011_1:Factor: HNF-1; motif: NNNNGNTAAWNATTAACYNNN; match class: 1; TF:M04440_1:Factor: SHOX; motif: NYAATTAN; match class: 1; TF:M03826_1:Factor: HNF-1beta; motif: NNNYAAHCATTAACYN; match class: 1; TF:M08532:Factor: ERF:Dlx-2; motif: NNMGGAARTNRNYMATTA; TF:M04417:Factor: NOTO; motif: NYTAATTANN; TF:M00790_1:Factor: HNF-1; motif: WRGTTAATNATTAACNNN; match class: 1; TF:M10744_1:Factor: ipf1; motif: YTAATKRC; match class: 1; TF:M10748_1:Factor: GSH2; motif: SYMATTAR; match class: 1; TF:M09976_1:Factor: LHX2; motif: NNYTAATTRNNN; match class: 1; TF:M10892_1:Factor: PMX2A; motif: SYAATTAN; match class: 1; TF:M10907_1:Factor: SHOX; motif: NYAATTAN; match class: 1; TF:M10881_1:Factor: Alx-4; motif: NYAATTAN; match class: 1; TF:M12069_1:Factor: CIZ; motif: TTTTYTNNNNNNNNNNNRAAAA; match class: 1; TF:M04319_1:Factor: ESX1; motif: NNYAATTANN; match class: 1; TF:M01440_1:Factor: Lhx8; motif: NNNNCTAATTAGCNGTG; match class: 1; TF:M10681_1:Factor: HPX42B; motif: NNYNATTANN; match class: 1; TF:M12069:Factor: CIZ; motif: TTTTYTNNNNNNNNNNNRAAAA; TF:M08545:Factor: ER71:Dlx-3; motif: RNCGGAARNNNNYAATTA; TF:M10087:Factor: Tal-1; motif: CTGSNNNNNNSAGATAAGN; TF:M10663_1:Factor: LBX2; motif: NYYAATTANN; match class: 1; TF:M04299_1:Factor: Dlx-1; motif: NNTAATTANN; match class: 1; TF:M04089:Factor: POU5F1B; motif: ATGMATATKCAW; TF:M02266:Factor: HNF1B; motif: TTAATRWTTAAC; TF:M04338:Factor: HNF1B; motif: NRTTAATNATTAACN; TF:M04387_1:Factor: LHX6; motif: RCTAATTARN; match class: 1; TF:M04387:Factor: LHX6; motif: RCTAATTARN; TF:M10871_1:Factor: ARX; motif: NYAATTAN; match class: 1; TF:M10869_1:Factor: Prrxl1; motif: YYAATTAN; match class: 1; TF:M04447_1:Factor: VAX2; motif: YTAATTAN; match class: 1; TF:M12688_1:Factor: ZBTB37; motif: TGGCTTTGGY; match class: 1; TF:M01464_1:Factor: HOXA10; motif: NNNGYAATAAAATNNW; match class: 1; TF:M01376:Factor: S8; motif: ANNRCTAATTAGYNNNN; TF:M01661:Factor: hbp1; motif: BTCAATSAR; TF:M04398:Factor: MEOX1; motif: NSTAATTANN; TF:M04434_1:Factor: RAX2; motif: NYAATTAN; match class: 1; TF:M10740_1:Factor: HOXB2; motif: NYAATTAN; match class: 1; TF:M00793_1:Factor: YY1; motif: GCCATNTTN; match class: 1; TF:M01325_1:Factor: LHX2; motif: WNNACTAATTAGNNNNN; match class: 1; TF:M04446_1:Factor: VAX1; motif: YTAATTAN; match class: 1; TF:M10673_1:Factor: Emx-2; motif: YTAATTAN; match class: 1; TF:M04431_1:Factor: PRRX1; motif: NYAATTAN; match class: 1; TF:M00346_1:Factor: GATA-1; motif: NCWGATAACA; match class: 1; TF:M11766:Factor: TR4; motif: NRGGTCRN; TF:M04384_1:Factor: LBX2; motif: NNYAATTANN; match class: 1; TF:M10628_1:Factor: NKX3A; motif: NTCGTTAN; match class: 1; TF:M04075_1:Factor: POU2F3; motif: ATGMATATKCAW; match class: 1; TF:M04347_1:Factor: HOXB2; motif: NNTMATTANN; match class: 1; TF:M08906_1:Factor: TR4; motif: NCCCTGACCYB; match class: 1; TF:M11889:Factor: Pax-4a; motif: TNACGCTAATTAR; TF:M12618:Factor: HNF1B; motif: GTTAAWCATTAACYNN; TF:M04344_1:Factor: HOXA2; motif: NNTMATTANN; match class: 1; TF:M10941_1:Factor: VSX1; motif: CYAATTRN; match class: 1; TF:M10090_1:Factor: Tbx3; motif: NRAGGTGNNAR; match class: 1; TF:M10568:Factor: HB9; motif: NYAATTAN; TF:M10670:Factor: Emx-1; motif: NTAATTAN; TF:M04425:Factor: PDX1; motif: NYAATTAN; TF:M10863:Factor: EVX1; motif: NTAATTAN; TF:M04316:Factor: EN1; motif: NYAATTAN; TF:M10866:Factor: EVX2; motif: NTAATTAN; TF:M10677:Factor: Vax-2; motif: NTAATTAN; TF:M10678:Factor: Vax-2; motif: NTAATTAN; TF:M10746:Factor: ipf1; motif: CTAATKRC; TF:M10967:Factor: ESX1L; motif: NYAATTAN; TF:M10674:Factor: Emx-2; motif: CTAATTAN; TF:M10865:Factor: EVX1; motif: NTAATTAN; TF:M10675:Factor: Vax-1; motif: NYMATTAN; TF:M00141:Factor: Lyf-1; motif: TTTGGGAGR; TF:M09946:Factor: HNF-1beta; motif: NGTTAATRATTAACN; TF:M12617:Factor: HNF1A; motif: NGTTAATYATTAACN; TF:M00132:Factor: HNF-1alpha; motif: GGTTAATNWTTAMCN; TF:M11269_1:Factor: JunD; motif: SATGACTCATN; match class: 1; TF:M01014_1:Factor: SOX; motif: CTCTTTGTTANGA; match class: 1; TF:M04385:Factor: LHX2; motif: NCTAATTANN; TF:M08471_1:Factor: Fli-1:HOXB13; motif: NNCGGAARYNRTWAA; match class: 1; TF:M10899:Factor: Otx1; motif: NTAATCCN; TF:M10903:Factor: Crx; motif: NTAATCCN; TF:M10897:Factor: Otx2; motif: NTAATCCN; TF:M10917:Factor: pitx1; motif: NTAATCCN; TF:M10908:Factor: Pitx3; motif: NTAATCCN; TF:M10961:Factor: PEPP-2; motif: NTAATCCN; TF:M10898:Factor: Otx2; motif: NTAATCCN; TF:M10916:Factor: pitx1; motif: CTAATCCC; TF:M10960:Factor: PEPP-2; motif: NTAATCCN; TF:M04336:Factor: HNF1A; motif: NRTTAATNATTAACN; TF:M12530:Factor: PRDM1; motif: NNCTTTCTCNN; TF:M02909_1:Factor: Sox-4; motif: NNNNNAATTGTTNNNNN; match class: 1; TF:M00420_1:Factor: MEIS1A:HOXA9; motif: TGACAGKTTTAYGA; match class: 1; TF:M09945:Factor: HNF-1alpha; motif: NGTTAATKATTAACY; TF:M10873_1:Factor: alx3; motif: NYAATTAN; match class: 1; TF:M00623:Factor: Crx; motif: YNNNTAATCYSMN; TF:M10586:Factor: Barx-2; motif: NWWAAYCATTAN; TF:M03545_1:Factor: c-Rel; motif: NGGGAATYTCCN; match class: 1; TF:M12347:Factor: HIC-1; motif: NRTGCCMMCN; TF:M01438_1:Factor: ipf1; motif: NNRNTAATTAGYNCAN; match class: 1; TF:M04312_1:Factor: EMX1; motif: NNTAATTANN; match class: 1; TF:M10868:Factor: EVX2; motif: NTAATTAN; TF:M10740:Factor: HOXB2; motif: NYAATTAN; TF:M10702:Factor: HOXB5; motif: STAATTAS; TF:M10700_1:Factor: HOXB5; motif: NTAATTAN; match class: 1; TF:M10702_1:Factor: HOXB5; motif: STAATTAS; match class: 1; TF:M10756_1:Factor: hoxd1; motif: NTAATTAN; match class: 1; TF:M10751:Factor: HOXA1; motif: NTAATTAN; TF:M10700:Factor: HOXB5; motif: NTAATTAN; TF:M10756:Factor: hoxd1; motif: NTAATTAN; TF:M10868_1:Factor: EVX2; motif: NTAATTAN; match class: 1; TF:M09928:Factor: FoxH1; motif: TGTGGATTS; TF:M10751_1:Factor: HOXA1; motif: NTAATTAN; match class: 1; TF:M10922:Factor: Gsc; motif: NTAATCCN; TF:M10904:Factor: Crx; motif: NTAATCCN; TF:M01035_1:Factor: YY1; motif: NYNKCCATNTT; match class: 1; TF:M10055_1:Factor: RXR-alpha; motif: NNGNNRNNNARAGGTCANNG; match class: 1; TF:M01734:Factor: NFATc4; motif: WNNTTTTCCT; TF:M10754_1:Factor: hoxd1; motif: NTAATTAS; match class: 1; TF:M10753_1:Factor: HOXA1; motif: NTAATTAN; match class: 1; TF:M11935_1:Factor: Oct3; motif: NNWTATGYWAATKANN; match class: 1; TF:M07120_1:Factor: Oct-2; motif: NNNATTTGCATRT; match class: 1; TF:M08770:Factor: HOXA3; motif: NSTAATTANN; TF:M10104_1:Factor: YY1; motif: CAARATGGCGGC; match class: 1; TF:M07352:Factor: Crx; motif: NYTAATCNN; TF:M09875:Factor: BHLHA15; motif: SNAGCAGCTGG; TF:M07234_1:Factor: YY1; motif: CAARATGGCNGC; match class: 1; TF:M09589_1:Factor: AR; motif: NGNACANNNTGTTCYNN; match class: 1; TF:M10037_1:Factor: PPARalpha; motif: NWSTRGGNSAAAGGTCA; match class: 1; TF:M02162:Factor: HNF1A; motif: GGTTAATNATTAMC; TF:M03842_1:Factor: POU3F1; motif: RNYBCATTTGCATTWCAA; match class: 1; TF:M07137:Factor: AP-2gamma; motif: NNNNSCCYCAGGSCN; TF:M12550:Factor: OTX2; motif: NNRGGATTANNN; TF:M04343:Factor: HOXA1; motif: NNYAATTANN; TF:M01666:Factor: STAT4; motif: TTCMNAGAADHNMA; TF:M00451:Factor: Nkx3-1; motif: NWATAAGTATWT; TF:M04440:Factor: SHOX; motif: NYAATTAN; TF:M01412_1:Factor: Msx-1; motif: NNNNANTAATTANTNN; match class: 1; TF:M11886:Factor: Pax-4a; motif: TYACGCTAATTAN; TF:M00133_1:Factor: Tst-1; motif: NNKGAATTAVAVTDN; match class: 1; TF:M11932_1:Factor: Oct3; motif: NNTTATGYWAATKARN; match class: 1; TF:M07425_1:Factor: Msx-2; motif: TAATTAN; match class: 1; TF:M11606_1:Factor: LEF-1; motif: ASATCAAAG; match class: 1; TF:M07386_1:Factor: Lmx1; motif: RDNTAATT; match class: 1; TF:M00136_1:Factor: Oct-1; motif: NNGAATATKCANNNN; match class: 1; TF:M02117:Factor: STAT4; motif: TTMNNRGAAA; TF:M04348:Factor: HOXB3; motif: NNYMATTANN; TF:M01440:Factor: Lhx8; motif: NNNNCTAATTAGCNGTG; TF:M04082_1:Factor: POU3F3; motif: WTNAATAWKNAW; match class: 1; TF:M01452_1:Factor: HOXA5; motif: ANGNTAATTANCNNAN; match class: 1; TF:M01462_1:Factor: POU6F1; motif: NNNNATAATGAGSTNNN; match class: 1; TF:M10034_1:Factor: Oct-2; motif: NYATGCAAATN; match class: 1; TF:M04321_1:Factor: EVX2; motif: NNTNATTANN; match class: 1; TF:M10691_1:Factor: HOXB6; motif: NTAATKRC; match class: 1; TF:M10038_1:Factor: PPARgamma; motif: NWSTRGGKSARAGGKCA; match class: 1; TF:M01431_1:Factor: Barx-2; motif: TAANTAATTANTKNTN; match class: 1; TF:M02219_1:Factor: NR3C1; motif: RRGAACATWMYGTYCTRN; match class: 1; TF:M08203_1:Factor: CDP:T-bet; motif: NTCACACNYYRATCRATM; match class: 1; TF:M10921:Factor: Gsc; motif: NTAATCCN; TF:M01325:Factor: LHX2; motif: WNNACTAATTAGNNNNN; TF:M00206:Factor: HNF-1; motif: DGTTAATKAWTNACCAM; TF:M01235_1:Factor: ipf1; motif: NVSTAATTAC; match class: 1; TF:M11347:Factor: MafG; motif: NTGCTGAYGTCAGCAN; TF:M12529:Factor: NFYB; motif: CYCATTGGCCNN; TF:M00421_1:Factor: MEIS1B:HOXA9; motif: TGACASTTTWAYRR; match class: 1; TF:M11809:Factor: RAR-gamma; motif: NAGGTCANG; TF:M07385:Factor: Lhx2; motif: NYTAATTASNK; TF:M10991:Factor: lmx1b; motif: CTCGTTAA; TF:M12275_1:Factor: YY1; motif: NGCCGCCATYTTGN; match class: 1; TF:M08490_1:Factor: HOXB13:Elk-1; motif: RCMGGAAGYNATAAAN; match class: 1; TF:M10744:Factor: ipf1; motif: YTAATKRC; TF:M11298:Factor: jdp2; motif: NRTGACGTCAYN; TF:M07988_1:Factor: EMX1; motif: NNTAATKANN; match class: 1; TF:M08930_1:Factor: JUND:FRA-1; motif: RTGACGTMAY; match class: 1; TF:M08817_1:Factor: HOXD13; motif: WNNAATAAWAY; match class: 1; TF:M04614:Factor: Ipf1; motif: NNNNTAATKR; TF:M08473:Factor: FOXJ2:HOXB13; motif: TTTTATNDGNMAACA; TF:M01324_1:Factor: BRN1; motif: NANNTATGCATAATNNA; match class: 1; TF:M05883:Factor: ZNF709; motif: NGRWCCAAACCC; TF:M10748:Factor: GSH2; motif: SYMATTAR; TF:M08982_1:Factor: YY1; motif: NAANATGGCGNNN; match class: 1; TF:M01894_1:Factor: YY1; motif: CCATNTT; match class: 1; TF:M07044:Factor: HNF-1alpha; motif: NGNNAAWNATTAACNN; TF:M07362:Factor: nanog; motif: CCATTAAAWNGTK; TF:M11602_1:Factor: TCF-1; motif: ASATCAAAG; match class: 1; TF:M10907:Factor: SHOX; motif: NYAATTAN; TF:M10881:Factor: Alx-4; motif: NYAATTAN; TF:M01124_1:Factor: Oct-4; motif: ATTGWSWTGCWAAWN; match class: 1; TF:M10892:Factor: PMX2A; motif: SYAATTAN; TF:M12505:Factor: SOX2; motif: NNACAATGGNN; TF:M04715_1:Factor: Oct-2; motif: ATTTGCA; match class: 1; TF:M00489:Factor: Nkx6-2; motif: NWADTAAWTANN; TF:M04429:Factor: PITX3; motif: NNTAATCCN; TF:M10912:Factor: pitx2; motif: YTAATCCC; TF:M10587:Factor: Barx-2; motif: NWWAAYMATTAN; TF:M00248:Factor: Oct-1; motif: TNTATGBTAATT; TF:M00729:Factor: Cdx-2; motif: ANANTTTTATKRCC; TF:M04075:Factor: POU2F3; motif: ATGMATATKCAW; TF:M08903:Factor: TEF5; motif: NNWGGWATKTTT; TF:M04320_1:Factor: EVX1; motif: NNTNATTANN; match class: 1; TF:M02013:Factor: HNF-1alpha; motif: RGTTAATNWTT; TF:M11268_1:Factor: JunD; motif: NATGASTCATS; match class: 1; TF:M07066:Factor: STAT6; motif: TTCYYNGGAAN; TF:M00052:Factor: NF-kappaB; motif: GGGRATTTCC; TF:M10753:Factor: HOXA1; motif: NTAATTAN; TF:M10754:Factor: hoxd1; motif: NTAATTAS; TF:M00459_1:Factor: STAT5B; motif: NAWTTCYNGGAAWTN; match class: 1; TF:M04279_1:Factor: ALX3; motif: NNYAATTANN; match class: 1; TF:M10003:Factor: NF-kappaB1; motif: AGGGAAAK; TF:M08241_1:Factor: ERF:FOXO1A; motif: RTMAACAGGAARNS; match class: 1; TF:M11913_1:Factor: POU3F2; motif: TAATTANNNNNNTAATTA; match class: 1; TF:M08190_1:Factor: AR; motif: GGAACGGWACATGTTCT; match class: 1; TF:M04613_1:Factor: HLTF; motif: AGSCARAAAGYRGSTGS; match class: 1; TF:M01233:Factor: ipf1; motif: MVCTAATTAS; TF:M12652:Factor: PITX1; motif: NRGGATTAR; TF:M07454:Factor: Gli1; motif: TGGGTGGTCN; TF:M11041:Factor: Pbx1; motif: KTGATKGAYN; TF:M04402_1:Factor: MIXL1; motif: NNYAATTANN; match class: 1; TF:M08398_1:Factor: POU2F1:Elk-1; motif: ACCGGAWATGCAW; match class: 1; TF:M01356_1:Factor: PMX2B; motif: NNNAATTAATTAANNNG; match class: 1; TF:M10703_1:Factor: HoxA5; motif: NYAATTAN; match class: 1; TF:M00622_1:Factor: C/EBPgamma; motif: YTBATTTCARAAW; match class: 1; TF:M00124:Factor: Pbx-1b; motif: NNCATCAATCAANNW; TF:M00135:Factor: Oct-1; motif: NNNNWTATGCAAATNTNNN; TF:M02028:Factor: Pbx1; motif: ATCAATCAN; TF:M08402_1:Factor: POU2F1:PEA3; motif: ACCGGATATGCAN; match class: 1; TF:M10679:Factor: HPX42B; motif: NNYAATTANN; TF:M04443_1:Factor: UNCX; motif: NYAATTAN; match class: 1; TF:M01420_1:Factor: Ncx; motif: NAATNAATTAATAANWW; match class: 1; TF:M00348:Factor: GATA-2; motif: NNWGATAASA; TF:M01260:Factor: STAT1; motif: NNTTTCYNGGAARNNNNNNNNN; TF:M01431:Factor: Barx-2; motif: TAANTAATTANTKNTN; TF:M10667_1:Factor: NOTO; motif: NYMATTAN; match class: 1; TF:M00069_1:Factor: YY1; motif: NNNCGGCCATCTTGNCTSNW; match class: 1; TF:M08954_1:Factor: FXR:RXR-ALPHA; motif: NAGKTCATTGACCYN; match class: 1; TF:M10663:Factor: LBX2; motif: NYYAATTANN; TF:M02004:Factor: GATA-1; motif: NNNNNWGATARNNNN; TF:M07057:Factor: Pitx3; motif: GATTANA; TF:M10079:Factor: STAT1; motif: NCCNTTTCCNGGAAANCNC; TF:M01012:Factor: HNF3; motif: NNNNNTRTTTRYTYWNKN; TF:M01011:Factor: HNF-1; motif: NNNNGNTAAWNATTAACYNNN; TF:M09976:Factor: LHX2; motif: NNYTAATTRNNN; TF:M02026_1:Factor: MEF-2D; motif: WAAATAR; match class: 1; TF:M04073_1:Factor: POU2F2; motif: NWTRMATATKCAWN; match class: 1; TF:M10681:Factor: HPX42B; motif: NNYNATTANN; TF:M02112_1:Factor: OC-2; motif: TCAATA; match class: 1; TF:M09919:Factor: FEZF1; motif: NYTGYYCTTTTN; TF:M10062:Factor: SNF2L; motif: NMARGAAGMATN; TF:M07221:Factor: NF-kappaB1; motif: KGGRNTTTCCM; TF:M04383_1:Factor: LBX2; motif: CTNRANSTAATTA; match class: 1; TF:M04402:Factor: MIXL1; motif: NNYAATTANN; TF:M09950:Factor: HSF1; motif: NRGAANNTTCYRGAA; TF:M10871:Factor: ARX; motif: NYAATTAN; TF:M04447:Factor: VAX2; motif: YTAATTAN; TF:M10869:Factor: Prrxl1; motif: YYAATTAN; TF:M01385_1:Factor: Pax-4; motif: WNNNYTAATTARYNSNN; match class: 1; TF:M04299:Factor: Dlx-1; motif: NNTAATTANN; TF:M13114:Factor: HMG20A; motif: NSAGATAAGN; TF:M04344:Factor: HOXA2; motif: NNTMATTANN; TF:M00128:Factor: GATA-1; motif: NNCWGATARNNNN; TF:M03846_1:Factor: SMAD5; motif: GSGGCAGM; match class: 1; TF:M12070_1:Factor: CIZ; motif: TTTTNNNNNNNNNNNNNAAAAA; match class: 1; TF:M07254_1:Factor: Foxc1; motif: TTVYTTTNW; match class: 1; TF:M00460_1:Factor: STAT5A; motif: TTCCNRGAANNNNNNTTCCNNGRR; match class: 1; TF:M10535_1:Factor: znf136; motif: CAAGAATWCTATAYCCAG; match class: 1; TF:M00131:Factor: HNF3beta; motif: KGNANTRTTTRYTTW; TF:M04317:Factor: EN1; motif: TAATTRSNYAATTA; TF:M04403:Factor: MNX1; motif: NNYAATTAAN; TF:M12070:Factor: CIZ; motif: TTTTNNNNNNNNNNNNNAAAAA; TF:M08946:Factor: C-FOS; motif: NATGAGTCATN; TF:M01306_1:Factor: ZABC1; motif: ATTCCNAC; match class: 1; TF:M11046:Factor: CLOCK; motif: NNCAYGYGYN; TF:M01023:Factor: HSF1; motif: NTTCTRGAAVNTTCTYM; TF:M00024_1:Factor: E2F-1; motif: TWSGCGCGAAAAYKR; match class: 1; TF:M00394_1:Factor: Msx-1; motif: CNGTAWNTG; match class: 1; TF:M13000:Factor: POU2F2; motif: NWTATGCAAATKAG; TF:M04070:Factor: POU2F1; motif: NWTATGCWAATN; TF:M11275:Factor: XBP-1; motif: SRTGAYGTCAYS; TF:M04437:Factor: RHOXF1; motif: NTRATCCN; TF:M10910:Factor: pitx2; motif: NTAATCCN; TF:M07282:Factor: ER71; motif: CWTCCTGT; TF:M03844:Factor: SAP-1a; motif: CWTCCKGT; TF:M00351:Factor: GATA-3; motif: ANAGATMWWA; TF:M04312:Factor: EMX1; motif: NNTAATTANN; TF:M11745_1:Factor: COUP-TF1; motif: RAGGTCANTGACCTY; match class: 1; TF:M08302_1:Factor: FOXO1A:Net; motif: RWMAACAGGAAGTN; match class: 1; TF:M10706_1:Factor: HoxA5; motif: NYMATTAN; match class: 1; TF:M00790:Factor: HNF-1; motif: WRGTTAATNATTAACNNN; TF:M11039:Factor: Pbx1; motif: NTGATTGAYR; TF:M01234:Factor: ipf1; motif: AVCTAATGAG; TF:M03826:Factor: HNF-1beta; motif: NNNYAAHCATTAACYN; TF:M01854:Factor: AML2; motif: CCRCACCAYDN; TF:M11958:Factor: POU6F1; motif: NTAATGAKATGNNN; TF:M09937:Factor: GATA-2; motif: NTGNNNNNNNNAGATAAGN; TF:M00997_1:Factor: DEC; motif: SCCCAMGTGAAGN; match class: 1; TF:M07246:Factor: ATF-4; motif: NNTKRCRTCANS; TF:M09940:Factor: GATA-6; motif: NNAGATAAGANAA; TF:M13026_1:Factor: VAX2; motif: NYAATTAN; match class: 1; TF:M02110:Factor: NR1B1; motif: ANAGGTCANN; TF:M00655_1:Factor: PEA3; motif: ACWTCCK; match class: 1; TF:M04434:Factor: RAX2; motif: NYAATTAN; TF:M01883_1:Factor: IRF-4; motif: GAAARTA; match class: 1; TF:M04321:Factor: EVX2; motif: NNTNATTANN; TF:M11268:Factor: JunD; motif: NATGASTCATS; TF:M00095_1:Factor: CDP; motif: CCAATAATCGAT; match class: 1; TF:M00342:Factor: Oct-1; motif: TATGCAAATN; TF:M04808:Factor: HNF4alpha; motif: AAGTYCAG; TF:M11794:Factor: NR1B1; motif: NRAGGTCANG; TF:M11296:Factor: jdp2; motif: NRTGAYGTCAYN; TF:M00161:Factor: Oct-1; motif: MKVATTTGCATATT; TF:M00761:Factor: p53; motif: RGRCAWGNCY; TF:M12443:Factor: ATF2; motif: NNATGANGTCATN; TF:M09825:Factor: BAF170; motif: NNCTTATCTNN; TF:M09622:Factor: GATA-2; motif: NSAGATAAGNN; TF:M10936:Factor: CHX10; motif: NTCRTTAN; TF:M10874:Factor: alx3; motif: NKCRTTAN; TF:M10945:Factor: VSX1; motif: NTCRTTAN; TF:M10747:Factor: GSH2; motif: NTCRTTAN; TF:M10563:Factor: Msx-1; motif: NTCRTTAN; TF:M10939:Factor: CHX10; motif: NTCRTTAN; TF:M10942:Factor: VSX1; motif: NTCRTTAN; TF:M12503:Factor: HNF4A; motif: NNCAAAGTCCANN; TF:M04319:Factor: ESX1; motif: NNYAATTANN; TF:M01412:Factor: Msx-1; motif: NNNNANTAATTANTNN; TF:M07054:Factor: P53; motif: NNNNNACAWGCCYNNN; TF:M01107:Factor: RUSH-1alpha; motif: NNMCWTNKNN; TF:M02006_1:Factor: GATA-5; motif: TATCTN; match class: 1; TF:M00459:Factor: STAT5B; motif: NAWTTCYNGGAAWTN; TF:M07476_1:Factor: Lhx8; motif: TGATTG; match class: 1; TF:M11930:Factor: POU3F1; motif: NTAATGANATGCRN; TF:M10043:Factor: PTF1; motif: SCAGCTGNYNNNNYYCNN; TF:M10965:Factor: ESX1L; motif: NYAATTAN; TF:M11267:Factor: c-Jun; motif: NATGACKCATN; TF:M01356:Factor: PMX2B; motif: NNNAATTAATTAANNNG; TF:M12513:Factor: CDX2; motif: NNGCAATAAANN; TF:M04446:Factor: VAX1; motif: YTAATTAN; TF:M10673:Factor: Emx-2; motif: YTAATTAN; TF:M11379:Factor: ESE-1; motif: ACCCGGAAGTRNNNNNNNNWWWW; TF:M10042:Factor: PR; motif: RGNACATTYTGTNCTN; TF:M01216:Factor: FOXO1; motif: NWAAACAAN; TF:M04443:Factor: UNCX; motif: NYAATTAN; TF:M01400:Factor: Dlx-3; motif: NNNNNATAATTACMNNN; TF:M04450_1:Factor: VSX1; motif: NGCYAATTRNN; match class: 1; TF:M04320:Factor: EVX1; motif: NNTNATTANN; TF:M00109:Factor: C/EBPbeta; motif: RNRTKDNGMAAKNN; TF:M10031_1:Factor: ipf1; motif: TGATTGATK; match class: 1; TF:M13140:Factor: HOXD13; motif: TTTTATNRSN; TF:M04069:Factor: POU1F1; motif: AWTATGCWAATKAG; TF:M11337_1:Factor: ATF-4; motif: GGATGACGTCATCC; match class: 1; TF:M00076:Factor: GATA-2; motif: NNNGATRNNN; TF:M12611:Factor: GATA2; motif: NNCTTATCTS; TF:M11384:Factor: ESE-1; motif: ACCCGGAAGTRNNNNNNNWWWWW; TF:M01438:Factor: ipf1; motif: NNRNTAATTAGYNCAN; TF:M01385:Factor: Pax-4; motif: WNNNYTAATTARYNSNN; TF:M11084:Factor: SREBP-2; motif: ATCACMCCAY; TF:M11911:Factor: POU3F2; motif: NTAATGAKATGCAN; TF:M09978:Factor: MafB; motif: TGCTGASTNNN; TF:M07428:Factor: Six-3; motif: NWBTAATNYYWN; TF:M04347:Factor: HOXB2; motif: NNTMATTANN; TF:M08955_1:Factor: FXR:RXR-ALPHA; motif: NRGGTCANRGGKN; match class: 1; TF:M07100:Factor: HSF1; motif: NTTCTRGAANNTTCY; TF:M09835:Factor: ZNF189; motif: RSNNGGAACAGMR; TF:M08888_1:Factor: MAFB; motif: NTCAGCN; match class: 1; TF:M00464:Factor: POU3F2; motif: TTATGYTAAT; TF:M07214:Factor: GATA3; motif: AGATAAGA; TF:M10027:Factor: Pax-5; motif: SCNNGGGCARCNRAGCGWGAC; TF:M00999:Factor: AIRE; motif: WTNNNWNNTGGWWNNNWNGGNNWNWN; TF:M03216:Factor: GATA-6; motif: AGATAAN; TF:M00789:Factor: GATA; motif: WGATARN; TF:M08765:Factor: GATA-1; motif: NGATAAN; TF:M11337:Factor: ATF-4; motif: GGATGACGTCATCC; TF:M11224:Factor: CREM; motif: NRTGATGTCAYN; TF:M11306:Factor: ATF-2; motif: NRTGAYGTMAYN; TF:M01464:Factor: HOXA10; motif: NNNGYAATAAAATNNW; TF:M04431:Factor: PRRX1; motif: NYAATTAN; TF:M01484:Factor: Pitx1; motif: NNNNRGGGATTAAMNNN; TF:M04555_1:Factor: SRY; motif: AACAATANCATTGTT; match class: 1; TF:M01655:Factor: p53; motif: GGACATGYYCGGACATGYYC; TF:M04713:Factor: GATA-1; motif: CCTTATCTS; TF:M01362_1:Factor: CART1; motif: NGNNYTAATTARTNNNN; match class: 1; TF:M01235:Factor: ipf1; motif: NVSTAATTAC; TF:M11086:Factor: SREBP-2; motif: ATCACGCCAC; TF:M10705:Factor: HoxA5; motif: GYMATTAS; TF:M10705_1:Factor: HoxA5; motif: GYMATTAS; match class: 1; TF:M10706:Factor: HoxA5; motif: NYMATTAN; TF:M10703:Factor: HoxA5; motif: NYAATTAN; TF:M11906:Factor: POU3F2; motif: NTAATGAKATGCGN; TF:M07988:Factor: EMX1; motif: NNTAATKANN; TF:M04611_1:Factor: FOXM1; motif: NAGASTGATTA; match class: 1; TF:M00513_1:Factor: ATF3; motif: CBCTGACGTCANCS; match class: 1; TF:M12889:Factor: SMAD2; motif: NNCCAGACNN; TF:M04457:Factor: ESRRA; motif: AAGGTCATNCAAGGTCA; TF:M08297:Factor: FOXO1A:Elf-1; motif: RTMAACAGGAAGTN; TF:M08378:Factor: meis1:TBR2; motif: NNGTGNTGACAN; TF:M12276_1:Factor: YY1; motif: NGCCATYTTKGRCNWWNNGTGCK; match class: 1; TF:M04384:Factor: LBX2; motif: NNYAATTANN; TF:M01704:Factor: gli3; motif: GACCACCCANG; TF:M04325:Factor: GSC2; motif: NNTAATCCNN; TF:M10161:Factor: ZNF667; motif: GNGSCYTNMARAGCTCMNC; TF:M04082:Factor: POU3F3; motif: WTNAATAWKNAW; TF:M07230:Factor: TAL1::GATA1; motif: NTTATCWNNNNNNNNCAG; TF:M10044:Factor: NR1B1; motif: GGRNGRNSNRRAGKTCAAGG; TF:M00195:Factor: Oct-1; motif: NNNNATGCAAATNAN; TF:M01452:Factor: HOXA5; motif: ANGNTAATTANCNNAN; TF:M10861:Factor: En-1; motif: VTCRTTAN; TF:M08836:Factor: OCT-2; motif: ATGMATATGCWAAT; TF:M08296_1:Factor: FOXO1A:Elf-1; motif: NTGTTGCCGGAAGNN; match class: 1; TF:M07425:Factor: Msx-2; motif: TAATTAN; TF:M11222:Factor: CREB1; motif: NRTGAYGTCAYN; TF:M00203:Factor: GATA-X; motif: NGATAAGNMNN; TF:M11313:Factor: CREBPA; motif: NRTGACGTMANN; TF:M10686:Factor: HOXB7; motif: GTCRTTAN; TF:M11894:Factor: Oct-2; motif: NNNATTATGCAW; TF:M03836:Factor: oct-2; motif: NNWNATGCAAATNN; TF:M12486:Factor: CREB1; motif: NNNTGATGTCANN; TF:M10081:Factor: STAT3; motif: NNYTTCCMRGAA; TF:M07229:Factor: STAT3; motif: NTTCYKGGAAN; TF:M00208:Factor: NF-kappaB; motif: NGGGACTTTCCA; TF:M01036:Factor: COUPTF; motif: NNNNNTGACCYTTGNMCNYNGMN; TF:M07213:Factor: GATA2; motif: NNNTTCTTATCTSN; TF:M04328_1:Factor: GSX2; motif: NNYMATTANN; match class: 1; TF:M11515:Factor: DMRT1; motif: NNNNGCTACATN; TF:M02034:Factor: TTF-1; motif: NNNCNCTTGASNNN; TF:M03539:Factor: beta-catenin; motif: GDMATCAAAGM; TF:M01703:Factor: Gli2; motif: GACCACCCANG; TF:M11383:Factor: ESE-1; motif: ACCAGGAAGTANNNNNNNAAWAA; TF:M10019:Factor: OLIG2; motif: CCAKCTGYTYNYNNNNNN; TF:M12571:Factor: GATA6; motif: NNNTCTTATCTNN; TF:M04279:Factor: ALX3; motif: NNYAATTANN; TF:M11269:Factor: JunD; motif: SATGACTCATN; TF:M08534:Factor: ERF:Dlx-3; motif: NNCGGAANNNNNNNATTN; TF:M10750_1:Factor: gsh-1; motif: NTMATNRN; match class: 1; TF:M01393_1:Factor: Msx-2; motif: NNNGACYAATTAGYNNT; match class: 1; TF:M08405:Factor: POU2F1:HOXB13; motif: NGMATATACCAATAAA; TF:M04256:Factor: FOXO1; motif: GTAAACATGTTTAC; TF:M10941:Factor: VSX1; motif: CYAATTRN; TF:M10729:Factor: HOXC-8; motif: RTCRTTAN; TF:M01307:Factor: Oct3; motif: NATGCAANNN; TF:M11264_1:Factor: c-Jun; motif: NATGASTCATN; match class: 1; TF:M11846_1:Factor: GR; motif: RGWACATWAYGTWCY; match class: 1; TF:M08520_1:Factor: CDP:SRF; motif: NCCWTAYAAGGTMNKRATCRATN; match class: 1; TF:M04349_1:Factor: HOXB5; motif: NNYMATTANN; match class: 1; TF:M12688:Factor: ZBTB37; motif: TGGCTTTGGY; TF:M13026:Factor: VAX2; motif: NYAATTAN; TF:M11913:Factor: POU3F2; motif: TAATTANNNNNNTAATTA; TF:M08811:Factor: FOXL2; motif: AGHCWAAAYAN; TF:M00528:Factor: PPAR; motif: WASNRGGNCAAAGGTCA; TF:M11847_1:Factor: GR; motif: RGWACATWATGTWCY; match class: 1; TF:M00457:Factor: STAT5A; motif: NAWTTCYNGGAANYN; TF:M00102:Factor: CDP; motif: NWNATCGATTANYNN; TF:M07053:Factor: P53; motif: NNACAWGCCYN; TF:M00272:Factor: p53; motif: NGRCWTGYCY; TF:M00210:Factor: OCT-x; motif: CTNATTTGCATAY; TF:M04073:Factor: POU2F2; motif: NWTRMATATKCAWN; TF:M13095:Factor: PITX2; motif: YTAATCCY; TF:M03872:Factor: HNF-1beta; motif: GTTAATYATTAACY; TF:M11849_1:Factor: MR; motif: NGNACRNNNYGTNCN; match class: 1; TF:M10877:Factor: alx3; motif: NNCRTTAN; TF:M00130:Factor: FOXD3; motif: NAWTGTTTRTTT; TF:M04765_1:Factor: Pasx-5; motif: GTCACGSTT; match class: 1; TF:M09625_1:Factor: GR; motif: RGNACANKNTGTNCY; match class: 1; TF:M11849:Factor: MR; motif: NGNACRNNNYGTNCN; TF:M01255:Factor: ipf1; motif: RNWCATTAANWN; TF:M03958_1:Factor: E2F2; motif: AAAAATGGCGCCAAAAWG; match class: 1; TF:M01692:Factor: LTF; motif: GKVACTTNC; TF:M10723:Factor: HOXD8; motif: RTCRTTAN; TF:M11308:Factor: ATF-2; motif: NRTGAYGTMAYN; TF:M00136:Factor: Oct-1; motif: NNGAATATKCANNNN; TF:M11571:Factor: HNF-3alpha; motif: YTRWGTMAATATTTRCWYWN; TF:M07035:Factor: Beta-catenin; motif: GNNNNCTTTGWTGNY; TF:M11216:Factor: CREB1; motif: NRTGATGTCAYN; TF:M08918:Factor: GATA-3; motif: WGATAASN; TF:M03997:Factor: GATA3; motif: NGATAANN; TF:M04609:Factor: AP-3; motif: TKGAAAKN; TF:M01321_1:Factor: HOXC-8; motif: NNNNNGTAATTANNNT; match class: 1; TF:M09867:Factor: ATF-2; motif: RRTGANGTCAY; TF:M00041:Factor: ATF2:c-Jun; motif: TGACGTYA; TF:M09936:Factor: GATA-1; motif: NTGNNNNNNNNAGATAAGN; TF:M08412_1:Factor: rfx3:SREBP-2; motif: ATGGYAACRTCACGTGAY; match class: 1; TF:M01479:Factor: POU6F1; motif: NNNNWTAATGAGSTNNN; TF:M00346:Factor: GATA-1; motif: NCWGATAACA; TF:M00104:Factor: CDP; motif: NATCGATCGS; TF:M03952:Factor: CDP; motif: TRATCRATAN; TF:M03562:Factor: RAR-gamma; motif: TGACCTBYNKN; TF:M07284_1:Factor: Erg; motif: MCAGGAAA; match class: 1; TF:M01404:Factor: HOXD13; motif: NNNYYAATAAAANNNN; TF:M11291_1:Factor: ATF-3; motif: NRTGACGTCAYN; match class: 1; TF:M10873:Factor: alx3; motif: NYAATTAN; TF:M11264:Factor: c-Jun; motif: NATGASTCATN; TF:M08286:Factor: Fli-1:FOXI1; motif: NCCGGATGTTKAY; TF:M11899_1:Factor: Oct-2; motif: NTGCATATGCAN; match class: 1; TF:M07270_1:Factor: TEF-3; motif: GNTATTTTT; match class: 1; TF:M02909:Factor: Sox-4; motif: NNNNNAATTGTTNNNNN; TF:M04458_1:Factor: ESRRA; motif: CAAGGTCANNYSAAGGTCA; match class: 1; TF:M12581:Factor: ATF2; motif: NTGACRTCAYC; TF:M01362:Factor: CART1; motif: NGNNYTAATTARTNNNN; TF:M00793:Factor: YY1; motif: GCCATNTTN; TF:M10628:Factor: NKX3A; motif: NTCGTTAN; TF:M00220:Factor: SREBP-1; motif: NATCACGTGAY; TF:M10589:Factor: BSX; motif: NTCRTTAN; TF:M10560:Factor: Msx-2; motif: NTCRTTAN; TF:M00795:Factor: Octamer; motif: TNATTTGCATN; TF:M08486_1:Factor: FOXO1A:PDEF; motif: WNCCGGATGTTDN; match class: 1; TF:M08906:Factor: TR4; motif: NCCCTGACCYB; TF:M07047_1:Factor: Lhx2; motif: WATTAN; match class: 1; TF:M07376:Factor: beta-catenin; motif: CTTTGWTN; TF:M09804:Factor: CREB1; motif: NNTGACGTCANN; TF:M09804_1:Factor: CREB1; motif: NNTGACGTCANN; match class: 1; TF:M00252:Factor: TATA; motif: STATAAAWRNNNNNN; TF:M11265:Factor: c-Jun; motif: NATGACTCATN; TF:M03563:Factor: RelA-p65; motif: GGGANTTTCCNN; TF:M10468_1:Factor: ZBRK1; motif: NGNNNGGTNAWAAAARRGCNG; match class: 1; TF:M08018:Factor: RARA; motif: GAGGTCAAAAGGTCAAKK; TF:M07450:Factor: HOXA9; motif: DTGATTTATKGY; TF:M08960_1:Factor: PPARALPHA:RXR-ALPHA; motif: AWNTRGGTNAAAGGTCAN; match class: 1; TF:M03548:Factor: FOXL2; motif: TWAKACWAMTTT; TF:M11291:Factor: ATF-3; motif: NRTGACGTCAYN; TF:M08318_1:Factor: GCMa:FOXO1A; motif: GTMAATAMGGGTRN; match class: 1; TF:M03558:Factor: P73; motif: GNNNRRRCNTGCMNNTSASN; TF:M11289:Factor: ATF-3; motif: NRTGACGTCAYN; TF:M11816_1:Factor: T3R-beta; motif: NRGGTCAAAGGTCAN; match class: 1; TF:M01173:Factor: SREBP-1; motif: NSNNTCACNCCANNN; TF:M01408:Factor: Brn-3c; motif: NNTTATTAATKANKNC; TF:M08953:Factor: FXR; motif: NAGGTCAWNKN; TF:M11897:Factor: Oct-2; motif: NNNATTATGCAN; TF:M00199:Factor: AP-1; motif: NTGASTCAG; TF:M07120:Factor: Oct-2; motif: NNNATTTGCATRT; TF:M11935:Factor: Oct3; motif: NNWTATGYWAATKANN; TF:M00059:Factor: YY1; motif: NNNNNCCATNTWNNNWN; TF:M07286:Factor: FOXO1A; motif: TTGTTTWN; TF:M00240:Factor: Nkx2-5; motif: TYAAGTG; TF:M00691:Factor: ATF-1; motif: CYYTGACGTCA; TF:M04519:Factor: E2F-4; motif: TTTGGCGCCAAA; TF:M03797:Factor: Msx-2; motif: TWWTTGGDGABN; TF:M04632:Factor: SREBP-1; motif: NNNGTGGGGTGAN; TF:M07341:Factor: TORC2; motif: TGGGCTKKD; TF:M10088:Factor: TBP; motif: MTATAAAARS; TF:M10632:Factor: Nkx2-8; motif: STCGTTGAN; TF:M01324:Factor: BRN1; motif: NANNTATGCATAATNNA	MIRNA:hsa-mir-3606:hsa-mir-3606; MIRNA:hsa-mir-921:hsa-mir-921; MIRNA:hsa-mir-4766-3p:hsa-mir-4766-3p; MIRNA:hsa-mir-4714-5p:hsa-mir-4714-5p; MIRNA:hsa-mir-3908:hsa-mir-3908; MIRNA:hsa-mir-3942-5p:hsa-mir-3942-5p; MIRNA:hsa-mir-4703-5p:hsa-mir-4703-5p; MIRNA:hsa-mir-4522:hsa-mir-4522; MIRNA:hsa-mir-4325:hsa-mir-4325; MIRNA:hsa-mir-4786-3p:hsa-mir-4786-3p; MIRNA:hsa-mir-507:hsa-mir-507; MIRNA:hsa-mir-557:hsa-mir-557; MIRNA:hsa-mir-335-5p:hsa-mir-335-5p
160	DEL	8	87180001	87180000	87200000	8:87180000-87200000_DEL			8:86167771-86187771_DEL	CNV_Fst	unknown		0.34375	0.0196078	0.3003	0																															ENSG00000164893	Nearest_Gene	SLC7A13	ENSM00524888729	-	TFBS_ablation,TF_binding_site_variant	-	-	-	-	-	solute carrier family 7 member 13 [Source:HGNC Symbol;Acc:HGNC:23092]	MODERATE	-	-	-	-	-											DEL_HG	genes affected by deletions with higher AF in HG	GO:0015179:L-amino acid transmembrane transporter activity; GO:0015171:amino acid transmembrane transporter activity; GO:0015297:antiporter activity; GO:0046943:carboxylic acid transmembrane transporter activity; GO:0005342:organic acid transmembrane transporter activity; GO:0008514:organic anion transmembrane transporter activity; GO:0015291:secondary active transmembrane transporter activity; GO:0046982:protein heterodimerization activity; GO:0022804:active transmembrane transporter activity; GO:0046983:protein dimerization activity; GO:0022857:transmembrane transporter activity; GO:0005215:transporter activity	GO:0016324:apical plasma membrane; GO:0045177:apical part of cell; GO:0098590:plasma membrane region	GO:0015811:L-cystine transport; GO:0000101:sulfur amino acid transport; GO:0015810:aspartate transmembrane transport; GO:0015740:C4-dicarboxylate transport; GO:0015813:L-glutamate transmembrane transport; GO:0072337:modified amino acid transport; GO:0051938:L-glutamate import; GO:0015804:neutral amino acid transport; GO:0072348:sulfur compound transport; GO:1902475:L-alpha-amino acid transmembrane transport; GO:0015800:acidic amino acid transport; GO:0015807:L-amino acid transport; GO:0006835:dicarboxylic acid transport; GO:0003333:amino acid transmembrane transport; GO:1905039:carboxylic acid transmembrane transport; GO:1903825:organic acid transmembrane transport; GO:0006865:amino acid transport; GO:0046942:carboxylic acid transport; GO:0015849:organic acid transport; GO:0015711:organic anion transport; GO:0055085:transmembrane transport; GO:0071705:nitrogen compound transport; GO:0006810:transport; GO:0051234:establishment of localization				TF:M04322_1:Factor: GBX1; motif: NCYAATTANN; match class: 1; TF:M06750:Factor: ZNF510; motif: NTKGGAAAAARA; TF:M04398_1:Factor: MEOX1; motif: NSTAATTANN; match class: 1; TF:M00437:Factor: CHX10; motif: NNNTAATTAGCNNN; TF:M11959_1:Factor: POU6F1; motif: TATGCNNNGCATA; match class: 1; TF:M04314_1:Factor: EMX2; motif: NNTAATTANN; match class: 1; TF:M04337_1:Factor: HNF1B; motif: GTTAATNATTAAY; match class: 1; TF:M04385_1:Factor: LHX2; motif: NCTAATTANN; match class: 1; TF:M04417_1:Factor: NOTO; motif: NYTAATTANN; match class: 1; TF:M12617_1:Factor: HNF1A; motif: NGTTAATYATTAACN; match class: 1; TF:M07044_1:Factor: HNF-1alpha; motif: NGNNAAWNATTAACNN; match class: 1; TF:M10003_1:Factor: NF-kappaB1; motif: AGGGAAAK; match class: 1; TF:M08770_1:Factor: HOXA3; motif: NSTAATTANN; match class: 1; TF:M09945_1:Factor: HNF-1alpha; motif: NGTTAATKATTAACY; match class: 1; TF:M09946_1:Factor: HNF-1beta; motif: NGTTAATRATTAACN; match class: 1; TF:M08602:Factor: HOXB2:rfx5; motif: NYMATTANNNCNYRGCAACN; TF:M04343_1:Factor: HOXA1; motif: NNYAATTANN; match class: 1; TF:M04338_1:Factor: HNF1B; motif: NRTTAATNATTAACN; match class: 1; TF:M04089_1:Factor: POU5F1B; motif: ATGMATATKCAW; match class: 1; TF:M04322:Factor: GBX1; motif: NCYAATTANN; TF:M11959:Factor: POU6F1; motif: TATGCNNNGCATA; TF:M08592:Factor: GCMb:Sox-20; motif: ATRCGGGYNNNNNYWTTGTTN; TF:M04314:Factor: EMX2; motif: NNTAATTANN; TF:M00124_1:Factor: Pbx-1b; motif: NNCATCAATCAANNW; match class: 1; TF:M04337:Factor: HNF1B; motif: GTTAATNATTAAY; TF:M04336_1:Factor: HNF1A; motif: NRTTAATNATTAACN; match class: 1; TF:M10671_1:Factor: Emx-1; motif: NTAATTAN; match class: 1; TF:M10964_1:Factor: ESX1L; motif: YYAATTAN; match class: 1; TF:M11004:Factor: LHX4; motif: NTAATTAN; TF:M10857_1:Factor: En-2; motif: NYAATTAG; match class: 1; TF:M10988:Factor: LHX8; motif: CTAATTAN; TF:M10671:Factor: Emx-1; motif: NTAATTAN; TF:M10976:Factor: LHX9; motif: CTAATTAR; TF:M10964:Factor: ESX1L; motif: YYAATTAN; TF:M10668_1:Factor: NOTO; motif: NYAATTAG; match class: 1; TF:M13014_1:Factor: ESX1; motif: YYAATTAN; match class: 1; TF:M11004_1:Factor: LHX4; motif: NTAATTAN; match class: 1; TF:M10859_1:Factor: En-2; motif: NYAATTAN; match class: 1; TF:M10988_1:Factor: LHX8; motif: CTAATTAN; match class: 1; TF:M10668:Factor: NOTO; motif: NYAATTAG; TF:M10672:Factor: Emx-1; motif: NTAATTAN; TF:M10944_1:Factor: VSX1; motif: CTAATTAN; match class: 1; TF:M10857:Factor: En-2; motif: NYAATTAG; TF:M10944:Factor: VSX1; motif: CTAATTAN; TF:M10654:Factor: NCX; motif: NYAATTAN; TF:M10859:Factor: En-2; motif: NYAATTAN; TF:M10654_1:Factor: NCX; motif: NYAATTAN; match class: 1; TF:M13014:Factor: ESX1; motif: YYAATTAN; TF:M10976_1:Factor: LHX9; motif: CTAATTAR; match class: 1; TF:M10937:Factor: CHX10; motif: CTAATTAN; TF:M10672_1:Factor: Emx-1; motif: NTAATTAN; match class: 1; TF:M10937_1:Factor: CHX10; motif: CTAATTAN; match class: 1; TF:M01376_1:Factor: S8; motif: ANNRCTAATTAGYNNNN; match class: 1; TF:M10865_1:Factor: EVX1; motif: NTAATTAN; match class: 1; TF:M04316_1:Factor: EN1; motif: NYAATTAN; match class: 1; TF:M10568_1:Factor: HB9; motif: NYAATTAN; match class: 1; TF:M10866_1:Factor: EVX2; motif: NTAATTAN; match class: 1; TF:M10863_1:Factor: EVX1; motif: NTAATTAN; match class: 1; TF:M10967_1:Factor: ESX1L; motif: NYAATTAN; match class: 1; TF:M04425_1:Factor: PDX1; motif: NYAATTAN; match class: 1; TF:M10746_1:Factor: ipf1; motif: CTAATKRC; match class: 1; TF:M10670_1:Factor: Emx-1; motif: NTAATTAN; match class: 1; TF:M10677_1:Factor: Vax-2; motif: NTAATTAN; match class: 1; TF:M10674_1:Factor: Emx-2; motif: CTAATTAN; match class: 1; TF:M10675_1:Factor: Vax-1; motif: NYMATTAN; match class: 1; TF:M10678_1:Factor: Vax-2; motif: NTAATTAN; match class: 1; TF:M04348_1:Factor: HOXB3; motif: NNYMATTANN; match class: 1; TF:M00489_1:Factor: Nkx6-2; motif: NWADTAAWTANN; match class: 1; TF:M07392:Factor: Pitx3; motif: GGATTANNNNY; TF:M10679_1:Factor: HPX42B; motif: NNYAATTANN; match class: 1; TF:M01011_1:Factor: HNF-1; motif: NNNNGNTAAWNATTAACYNNN; match class: 1; TF:M04440_1:Factor: SHOX; motif: NYAATTAN; match class: 1; TF:M03826_1:Factor: HNF-1beta; motif: NNNYAAHCATTAACYN; match class: 1; TF:M08532:Factor: ERF:Dlx-2; motif: NNMGGAARTNRNYMATTA; TF:M04417:Factor: NOTO; motif: NYTAATTANN; TF:M00790_1:Factor: HNF-1; motif: WRGTTAATNATTAACNNN; match class: 1; TF:M10744_1:Factor: ipf1; motif: YTAATKRC; match class: 1; TF:M10748_1:Factor: GSH2; motif: SYMATTAR; match class: 1; TF:M09976_1:Factor: LHX2; motif: NNYTAATTRNNN; match class: 1; TF:M10892_1:Factor: PMX2A; motif: SYAATTAN; match class: 1; TF:M10907_1:Factor: SHOX; motif: NYAATTAN; match class: 1; TF:M10881_1:Factor: Alx-4; motif: NYAATTAN; match class: 1; TF:M12069_1:Factor: CIZ; motif: TTTTYTNNNNNNNNNNNRAAAA; match class: 1; TF:M04319_1:Factor: ESX1; motif: NNYAATTANN; match class: 1; TF:M01440_1:Factor: Lhx8; motif: NNNNCTAATTAGCNGTG; match class: 1; TF:M10681_1:Factor: HPX42B; motif: NNYNATTANN; match class: 1; TF:M12069:Factor: CIZ; motif: TTTTYTNNNNNNNNNNNRAAAA; TF:M08545:Factor: ER71:Dlx-3; motif: RNCGGAARNNNNYAATTA; TF:M10087:Factor: Tal-1; motif: CTGSNNNNNNSAGATAAGN; TF:M10663_1:Factor: LBX2; motif: NYYAATTANN; match class: 1; TF:M04299_1:Factor: Dlx-1; motif: NNTAATTANN; match class: 1; TF:M04089:Factor: POU5F1B; motif: ATGMATATKCAW; TF:M02266:Factor: HNF1B; motif: TTAATRWTTAAC; TF:M04338:Factor: HNF1B; motif: NRTTAATNATTAACN; TF:M04387_1:Factor: LHX6; motif: RCTAATTARN; match class: 1; TF:M04387:Factor: LHX6; motif: RCTAATTARN; TF:M10871_1:Factor: ARX; motif: NYAATTAN; match class: 1; TF:M10869_1:Factor: Prrxl1; motif: YYAATTAN; match class: 1; TF:M04447_1:Factor: VAX2; motif: YTAATTAN; match class: 1; TF:M12688_1:Factor: ZBTB37; motif: TGGCTTTGGY; match class: 1; TF:M01464_1:Factor: HOXA10; motif: NNNGYAATAAAATNNW; match class: 1; TF:M01376:Factor: S8; motif: ANNRCTAATTAGYNNNN; TF:M01661:Factor: hbp1; motif: BTCAATSAR; TF:M04398:Factor: MEOX1; motif: NSTAATTANN; TF:M04434_1:Factor: RAX2; motif: NYAATTAN; match class: 1; TF:M10740_1:Factor: HOXB2; motif: NYAATTAN; match class: 1; TF:M00793_1:Factor: YY1; motif: GCCATNTTN; match class: 1; TF:M01325_1:Factor: LHX2; motif: WNNACTAATTAGNNNNN; match class: 1; TF:M04446_1:Factor: VAX1; motif: YTAATTAN; match class: 1; TF:M10673_1:Factor: Emx-2; motif: YTAATTAN; match class: 1; TF:M04431_1:Factor: PRRX1; motif: NYAATTAN; match class: 1; TF:M00346_1:Factor: GATA-1; motif: NCWGATAACA; match class: 1; TF:M11766:Factor: TR4; motif: NRGGTCRN; TF:M04384_1:Factor: LBX2; motif: NNYAATTANN; match class: 1; TF:M10628_1:Factor: NKX3A; motif: NTCGTTAN; match class: 1; TF:M04075_1:Factor: POU2F3; motif: ATGMATATKCAW; match class: 1; TF:M04347_1:Factor: HOXB2; motif: NNTMATTANN; match class: 1; TF:M08906_1:Factor: TR4; motif: NCCCTGACCYB; match class: 1; TF:M11889:Factor: Pax-4a; motif: TNACGCTAATTAR; TF:M12618:Factor: HNF1B; motif: GTTAAWCATTAACYNN; TF:M04344_1:Factor: HOXA2; motif: NNTMATTANN; match class: 1; TF:M10941_1:Factor: VSX1; motif: CYAATTRN; match class: 1; TF:M10090_1:Factor: Tbx3; motif: NRAGGTGNNAR; match class: 1; TF:M10568:Factor: HB9; motif: NYAATTAN; TF:M10670:Factor: Emx-1; motif: NTAATTAN; TF:M04425:Factor: PDX1; motif: NYAATTAN; TF:M10863:Factor: EVX1; motif: NTAATTAN; TF:M04316:Factor: EN1; motif: NYAATTAN; TF:M10866:Factor: EVX2; motif: NTAATTAN; TF:M10677:Factor: Vax-2; motif: NTAATTAN; TF:M10678:Factor: Vax-2; motif: NTAATTAN; TF:M10746:Factor: ipf1; motif: CTAATKRC; TF:M10967:Factor: ESX1L; motif: NYAATTAN; TF:M10674:Factor: Emx-2; motif: CTAATTAN; TF:M10865:Factor: EVX1; motif: NTAATTAN; TF:M10675:Factor: Vax-1; motif: NYMATTAN; TF:M00141:Factor: Lyf-1; motif: TTTGGGAGR; TF:M09946:Factor: HNF-1beta; motif: NGTTAATRATTAACN; TF:M12617:Factor: HNF1A; motif: NGTTAATYATTAACN; TF:M00132:Factor: HNF-1alpha; motif: GGTTAATNWTTAMCN; TF:M11269_1:Factor: JunD; motif: SATGACTCATN; match class: 1; TF:M01014_1:Factor: SOX; motif: CTCTTTGTTANGA; match class: 1; TF:M04385:Factor: LHX2; motif: NCTAATTANN; TF:M08471_1:Factor: Fli-1:HOXB13; motif: NNCGGAARYNRTWAA; match class: 1; TF:M10899:Factor: Otx1; motif: NTAATCCN; TF:M10903:Factor: Crx; motif: NTAATCCN; TF:M10897:Factor: Otx2; motif: NTAATCCN; TF:M10917:Factor: pitx1; motif: NTAATCCN; TF:M10908:Factor: Pitx3; motif: NTAATCCN; TF:M10961:Factor: PEPP-2; motif: NTAATCCN; TF:M10898:Factor: Otx2; motif: NTAATCCN; TF:M10916:Factor: pitx1; motif: CTAATCCC; TF:M10960:Factor: PEPP-2; motif: NTAATCCN; TF:M04336:Factor: HNF1A; motif: NRTTAATNATTAACN; TF:M12530:Factor: PRDM1; motif: NNCTTTCTCNN; TF:M02909_1:Factor: Sox-4; motif: NNNNNAATTGTTNNNNN; match class: 1; TF:M00420_1:Factor: MEIS1A:HOXA9; motif: TGACAGKTTTAYGA; match class: 1; TF:M09945:Factor: HNF-1alpha; motif: NGTTAATKATTAACY; TF:M10873_1:Factor: alx3; motif: NYAATTAN; match class: 1; TF:M00623:Factor: Crx; motif: YNNNTAATCYSMN; TF:M10586:Factor: Barx-2; motif: NWWAAYCATTAN; TF:M03545_1:Factor: c-Rel; motif: NGGGAATYTCCN; match class: 1; TF:M12347:Factor: HIC-1; motif: NRTGCCMMCN; TF:M01438_1:Factor: ipf1; motif: NNRNTAATTAGYNCAN; match class: 1; TF:M04312_1:Factor: EMX1; motif: NNTAATTANN; match class: 1; TF:M10868:Factor: EVX2; motif: NTAATTAN; TF:M10740:Factor: HOXB2; motif: NYAATTAN; TF:M10702:Factor: HOXB5; motif: STAATTAS; TF:M10700_1:Factor: HOXB5; motif: NTAATTAN; match class: 1; TF:M10702_1:Factor: HOXB5; motif: STAATTAS; match class: 1; TF:M10756_1:Factor: hoxd1; motif: NTAATTAN; match class: 1; TF:M10751:Factor: HOXA1; motif: NTAATTAN; TF:M10700:Factor: HOXB5; motif: NTAATTAN; TF:M10756:Factor: hoxd1; motif: NTAATTAN; TF:M10868_1:Factor: EVX2; motif: NTAATTAN; match class: 1; TF:M09928:Factor: FoxH1; motif: TGTGGATTS; TF:M10751_1:Factor: HOXA1; motif: NTAATTAN; match class: 1; TF:M10922:Factor: Gsc; motif: NTAATCCN; TF:M10904:Factor: Crx; motif: NTAATCCN; TF:M01035_1:Factor: YY1; motif: NYNKCCATNTT; match class: 1; TF:M10055_1:Factor: RXR-alpha; motif: NNGNNRNNNARAGGTCANNG; match class: 1; TF:M01734:Factor: NFATc4; motif: WNNTTTTCCT; TF:M10754_1:Factor: hoxd1; motif: NTAATTAS; match class: 1; TF:M10753_1:Factor: HOXA1; motif: NTAATTAN; match class: 1; TF:M11935_1:Factor: Oct3; motif: NNWTATGYWAATKANN; match class: 1; TF:M07120_1:Factor: Oct-2; motif: NNNATTTGCATRT; match class: 1; TF:M08770:Factor: HOXA3; motif: NSTAATTANN; TF:M10104_1:Factor: YY1; motif: CAARATGGCGGC; match class: 1; TF:M07352:Factor: Crx; motif: NYTAATCNN; TF:M09875:Factor: BHLHA15; motif: SNAGCAGCTGG; TF:M07234_1:Factor: YY1; motif: CAARATGGCNGC; match class: 1; TF:M09589_1:Factor: AR; motif: NGNACANNNTGTTCYNN; match class: 1; TF:M10037_1:Factor: PPARalpha; motif: NWSTRGGNSAAAGGTCA; match class: 1; TF:M02162:Factor: HNF1A; motif: GGTTAATNATTAMC; TF:M03842_1:Factor: POU3F1; motif: RNYBCATTTGCATTWCAA; match class: 1; TF:M07137:Factor: AP-2gamma; motif: NNNNSCCYCAGGSCN; TF:M12550:Factor: OTX2; motif: NNRGGATTANNN; TF:M04343:Factor: HOXA1; motif: NNYAATTANN; TF:M01666:Factor: STAT4; motif: TTCMNAGAADHNMA; TF:M00451:Factor: Nkx3-1; motif: NWATAAGTATWT; TF:M04440:Factor: SHOX; motif: NYAATTAN; TF:M01412_1:Factor: Msx-1; motif: NNNNANTAATTANTNN; match class: 1; TF:M11886:Factor: Pax-4a; motif: TYACGCTAATTAN; TF:M00133_1:Factor: Tst-1; motif: NNKGAATTAVAVTDN; match class: 1; TF:M11932_1:Factor: Oct3; motif: NNTTATGYWAATKARN; match class: 1; TF:M07425_1:Factor: Msx-2; motif: TAATTAN; match class: 1; TF:M11606_1:Factor: LEF-1; motif: ASATCAAAG; match class: 1; TF:M07386_1:Factor: Lmx1; motif: RDNTAATT; match class: 1; TF:M00136_1:Factor: Oct-1; motif: NNGAATATKCANNNN; match class: 1; TF:M02117:Factor: STAT4; motif: TTMNNRGAAA; TF:M04348:Factor: HOXB3; motif: NNYMATTANN; TF:M01440:Factor: Lhx8; motif: NNNNCTAATTAGCNGTG; TF:M04082_1:Factor: POU3F3; motif: WTNAATAWKNAW; match class: 1; TF:M01452_1:Factor: HOXA5; motif: ANGNTAATTANCNNAN; match class: 1; TF:M01462_1:Factor: POU6F1; motif: NNNNATAATGAGSTNNN; match class: 1; TF:M10034_1:Factor: Oct-2; motif: NYATGCAAATN; match class: 1; TF:M04321_1:Factor: EVX2; motif: NNTNATTANN; match class: 1; TF:M10691_1:Factor: HOXB6; motif: NTAATKRC; match class: 1; TF:M10038_1:Factor: PPARgamma; motif: NWSTRGGKSARAGGKCA; match class: 1; TF:M01431_1:Factor: Barx-2; motif: TAANTAATTANTKNTN; match class: 1; TF:M02219_1:Factor: NR3C1; motif: RRGAACATWMYGTYCTRN; match class: 1; TF:M08203_1:Factor: CDP:T-bet; motif: NTCACACNYYRATCRATM; match class: 1; TF:M10921:Factor: Gsc; motif: NTAATCCN; TF:M01325:Factor: LHX2; motif: WNNACTAATTAGNNNNN; TF:M00206:Factor: HNF-1; motif: DGTTAATKAWTNACCAM; TF:M01235_1:Factor: ipf1; motif: NVSTAATTAC; match class: 1; TF:M11347:Factor: MafG; motif: NTGCTGAYGTCAGCAN; TF:M12529:Factor: NFYB; motif: CYCATTGGCCNN; TF:M00421_1:Factor: MEIS1B:HOXA9; motif: TGACASTTTWAYRR; match class: 1; TF:M11809:Factor: RAR-gamma; motif: NAGGTCANG; TF:M07385:Factor: Lhx2; motif: NYTAATTASNK; TF:M10991:Factor: lmx1b; motif: CTCGTTAA; TF:M12275_1:Factor: YY1; motif: NGCCGCCATYTTGN; match class: 1; TF:M08490_1:Factor: HOXB13:Elk-1; motif: RCMGGAAGYNATAAAN; match class: 1; TF:M10744:Factor: ipf1; motif: YTAATKRC; TF:M11298:Factor: jdp2; motif: NRTGACGTCAYN; TF:M07988_1:Factor: EMX1; motif: NNTAATKANN; match class: 1; TF:M08930_1:Factor: JUND:FRA-1; motif: RTGACGTMAY; match class: 1; TF:M08817_1:Factor: HOXD13; motif: WNNAATAAWAY; match class: 1; TF:M04614:Factor: Ipf1; motif: NNNNTAATKR; TF:M08473:Factor: FOXJ2:HOXB13; motif: TTTTATNDGNMAACA; TF:M01324_1:Factor: BRN1; motif: NANNTATGCATAATNNA; match class: 1; TF:M05883:Factor: ZNF709; motif: NGRWCCAAACCC; TF:M10748:Factor: GSH2; motif: SYMATTAR; TF:M08982_1:Factor: YY1; motif: NAANATGGCGNNN; match class: 1; TF:M01894_1:Factor: YY1; motif: CCATNTT; match class: 1; TF:M07044:Factor: HNF-1alpha; motif: NGNNAAWNATTAACNN; TF:M07362:Factor: nanog; motif: CCATTAAAWNGTK; TF:M11602_1:Factor: TCF-1; motif: ASATCAAAG; match class: 1; TF:M10907:Factor: SHOX; motif: NYAATTAN; TF:M10881:Factor: Alx-4; motif: NYAATTAN; TF:M01124_1:Factor: Oct-4; motif: ATTGWSWTGCWAAWN; match class: 1; TF:M10892:Factor: PMX2A; motif: SYAATTAN; TF:M12505:Factor: SOX2; motif: NNACAATGGNN; TF:M04715_1:Factor: Oct-2; motif: ATTTGCA; match class: 1; TF:M00489:Factor: Nkx6-2; motif: NWADTAAWTANN; TF:M04429:Factor: PITX3; motif: NNTAATCCN; TF:M10912:Factor: pitx2; motif: YTAATCCC; TF:M10587:Factor: Barx-2; motif: NWWAAYMATTAN; TF:M00248:Factor: Oct-1; motif: TNTATGBTAATT; TF:M00729:Factor: Cdx-2; motif: ANANTTTTATKRCC; TF:M04075:Factor: POU2F3; motif: ATGMATATKCAW; TF:M08903:Factor: TEF5; motif: NNWGGWATKTTT; TF:M04320_1:Factor: EVX1; motif: NNTNATTANN; match class: 1; TF:M02013:Factor: HNF-1alpha; motif: RGTTAATNWTT; TF:M11268_1:Factor: JunD; motif: NATGASTCATS; match class: 1; TF:M07066:Factor: STAT6; motif: TTCYYNGGAAN; TF:M00052:Factor: NF-kappaB; motif: GGGRATTTCC; TF:M10753:Factor: HOXA1; motif: NTAATTAN; TF:M10754:Factor: hoxd1; motif: NTAATTAS; TF:M00459_1:Factor: STAT5B; motif: NAWTTCYNGGAAWTN; match class: 1; TF:M04279_1:Factor: ALX3; motif: NNYAATTANN; match class: 1; TF:M10003:Factor: NF-kappaB1; motif: AGGGAAAK; TF:M08241_1:Factor: ERF:FOXO1A; motif: RTMAACAGGAARNS; match class: 1; TF:M11913_1:Factor: POU3F2; motif: TAATTANNNNNNTAATTA; match class: 1; TF:M08190_1:Factor: AR; motif: GGAACGGWACATGTTCT; match class: 1; TF:M04613_1:Factor: HLTF; motif: AGSCARAAAGYRGSTGS; match class: 1; TF:M01233:Factor: ipf1; motif: MVCTAATTAS; TF:M12652:Factor: PITX1; motif: NRGGATTAR; TF:M07454:Factor: Gli1; motif: TGGGTGGTCN; TF:M11041:Factor: Pbx1; motif: KTGATKGAYN; TF:M04402_1:Factor: MIXL1; motif: NNYAATTANN; match class: 1; TF:M08398_1:Factor: POU2F1:Elk-1; motif: ACCGGAWATGCAW; match class: 1; TF:M01356_1:Factor: PMX2B; motif: NNNAATTAATTAANNNG; match class: 1; TF:M10703_1:Factor: HoxA5; motif: NYAATTAN; match class: 1; TF:M00622_1:Factor: C/EBPgamma; motif: YTBATTTCARAAW; match class: 1; TF:M00124:Factor: Pbx-1b; motif: NNCATCAATCAANNW; TF:M00135:Factor: Oct-1; motif: NNNNWTATGCAAATNTNNN; TF:M02028:Factor: Pbx1; motif: ATCAATCAN; TF:M08402_1:Factor: POU2F1:PEA3; motif: ACCGGATATGCAN; match class: 1; TF:M10679:Factor: HPX42B; motif: NNYAATTANN; TF:M04443_1:Factor: UNCX; motif: NYAATTAN; match class: 1; TF:M01420_1:Factor: Ncx; motif: NAATNAATTAATAANWW; match class: 1; TF:M00348:Factor: GATA-2; motif: NNWGATAASA; TF:M01260:Factor: STAT1; motif: NNTTTCYNGGAARNNNNNNNNN; TF:M01431:Factor: Barx-2; motif: TAANTAATTANTKNTN; TF:M10667_1:Factor: NOTO; motif: NYMATTAN; match class: 1; TF:M00069_1:Factor: YY1; motif: NNNCGGCCATCTTGNCTSNW; match class: 1; TF:M08954_1:Factor: FXR:RXR-ALPHA; motif: NAGKTCATTGACCYN; match class: 1; TF:M10663:Factor: LBX2; motif: NYYAATTANN; TF:M02004:Factor: GATA-1; motif: NNNNNWGATARNNNN; TF:M07057:Factor: Pitx3; motif: GATTANA; TF:M10079:Factor: STAT1; motif: NCCNTTTCCNGGAAANCNC; TF:M01012:Factor: HNF3; motif: NNNNNTRTTTRYTYWNKN; TF:M01011:Factor: HNF-1; motif: NNNNGNTAAWNATTAACYNNN; TF:M09976:Factor: LHX2; motif: NNYTAATTRNNN; TF:M02026_1:Factor: MEF-2D; motif: WAAATAR; match class: 1; TF:M04073_1:Factor: POU2F2; motif: NWTRMATATKCAWN; match class: 1; TF:M10681:Factor: HPX42B; motif: NNYNATTANN; TF:M02112_1:Factor: OC-2; motif: TCAATA; match class: 1; TF:M09919:Factor: FEZF1; motif: NYTGYYCTTTTN; TF:M10062:Factor: SNF2L; motif: NMARGAAGMATN; TF:M07221:Factor: NF-kappaB1; motif: KGGRNTTTCCM; TF:M04383_1:Factor: LBX2; motif: CTNRANSTAATTA; match class: 1; TF:M04402:Factor: MIXL1; motif: NNYAATTANN; TF:M09950:Factor: HSF1; motif: NRGAANNTTCYRGAA; TF:M10871:Factor: ARX; motif: NYAATTAN; TF:M04447:Factor: VAX2; motif: YTAATTAN; TF:M10869:Factor: Prrxl1; motif: YYAATTAN; TF:M01385_1:Factor: Pax-4; motif: WNNNYTAATTARYNSNN; match class: 1; TF:M04299:Factor: Dlx-1; motif: NNTAATTANN; TF:M13114:Factor: HMG20A; motif: NSAGATAAGN; TF:M04344:Factor: HOXA2; motif: NNTMATTANN; TF:M00128:Factor: GATA-1; motif: NNCWGATARNNNN; TF:M03846_1:Factor: SMAD5; motif: GSGGCAGM; match class: 1; TF:M12070_1:Factor: CIZ; motif: TTTTNNNNNNNNNNNNNAAAAA; match class: 1; TF:M07254_1:Factor: Foxc1; motif: TTVYTTTNW; match class: 1; TF:M00460_1:Factor: STAT5A; motif: TTCCNRGAANNNNNNTTCCNNGRR; match class: 1; TF:M10535_1:Factor: znf136; motif: CAAGAATWCTATAYCCAG; match class: 1; TF:M00131:Factor: HNF3beta; motif: KGNANTRTTTRYTTW; TF:M04317:Factor: EN1; motif: TAATTRSNYAATTA; TF:M04403:Factor: MNX1; motif: NNYAATTAAN; TF:M12070:Factor: CIZ; motif: TTTTNNNNNNNNNNNNNAAAAA; TF:M08946:Factor: C-FOS; motif: NATGAGTCATN; TF:M01306_1:Factor: ZABC1; motif: ATTCCNAC; match class: 1; TF:M11046:Factor: CLOCK; motif: NNCAYGYGYN; TF:M01023:Factor: HSF1; motif: NTTCTRGAAVNTTCTYM; TF:M00024_1:Factor: E2F-1; motif: TWSGCGCGAAAAYKR; match class: 1; TF:M00394_1:Factor: Msx-1; motif: CNGTAWNTG; match class: 1; TF:M13000:Factor: POU2F2; motif: NWTATGCAAATKAG; TF:M04070:Factor: POU2F1; motif: NWTATGCWAATN; TF:M11275:Factor: XBP-1; motif: SRTGAYGTCAYS; TF:M04437:Factor: RHOXF1; motif: NTRATCCN; TF:M10910:Factor: pitx2; motif: NTAATCCN; TF:M07282:Factor: ER71; motif: CWTCCTGT; TF:M03844:Factor: SAP-1a; motif: CWTCCKGT; TF:M00351:Factor: GATA-3; motif: ANAGATMWWA; TF:M04312:Factor: EMX1; motif: NNTAATTANN; TF:M11745_1:Factor: COUP-TF1; motif: RAGGTCANTGACCTY; match class: 1; TF:M08302_1:Factor: FOXO1A:Net; motif: RWMAACAGGAAGTN; match class: 1; TF:M10706_1:Factor: HoxA5; motif: NYMATTAN; match class: 1; TF:M00790:Factor: HNF-1; motif: WRGTTAATNATTAACNNN; TF:M11039:Factor: Pbx1; motif: NTGATTGAYR; TF:M01234:Factor: ipf1; motif: AVCTAATGAG; TF:M03826:Factor: HNF-1beta; motif: NNNYAAHCATTAACYN; TF:M01854:Factor: AML2; motif: CCRCACCAYDN; TF:M11958:Factor: POU6F1; motif: NTAATGAKATGNNN; TF:M09937:Factor: GATA-2; motif: NTGNNNNNNNNAGATAAGN; TF:M00997_1:Factor: DEC; motif: SCCCAMGTGAAGN; match class: 1; TF:M07246:Factor: ATF-4; motif: NNTKRCRTCANS; TF:M09940:Factor: GATA-6; motif: NNAGATAAGANAA; TF:M13026_1:Factor: VAX2; motif: NYAATTAN; match class: 1; TF:M02110:Factor: NR1B1; motif: ANAGGTCANN; TF:M00655_1:Factor: PEA3; motif: ACWTCCK; match class: 1; TF:M04434:Factor: RAX2; motif: NYAATTAN; TF:M01883_1:Factor: IRF-4; motif: GAAARTA; match class: 1; TF:M04321:Factor: EVX2; motif: NNTNATTANN; TF:M11268:Factor: JunD; motif: NATGASTCATS; TF:M00095_1:Factor: CDP; motif: CCAATAATCGAT; match class: 1; TF:M00342:Factor: Oct-1; motif: TATGCAAATN; TF:M04808:Factor: HNF4alpha; motif: AAGTYCAG; TF:M11794:Factor: NR1B1; motif: NRAGGTCANG; TF:M11296:Factor: jdp2; motif: NRTGAYGTCAYN; TF:M00161:Factor: Oct-1; motif: MKVATTTGCATATT; TF:M00761:Factor: p53; motif: RGRCAWGNCY; TF:M12443:Factor: ATF2; motif: NNATGANGTCATN; TF:M09825:Factor: BAF170; motif: NNCTTATCTNN; TF:M09622:Factor: GATA-2; motif: NSAGATAAGNN; TF:M10936:Factor: CHX10; motif: NTCRTTAN; TF:M10874:Factor: alx3; motif: NKCRTTAN; TF:M10945:Factor: VSX1; motif: NTCRTTAN; TF:M10747:Factor: GSH2; motif: NTCRTTAN; TF:M10563:Factor: Msx-1; motif: NTCRTTAN; TF:M10939:Factor: CHX10; motif: NTCRTTAN; TF:M10942:Factor: VSX1; motif: NTCRTTAN; TF:M12503:Factor: HNF4A; motif: NNCAAAGTCCANN; TF:M04319:Factor: ESX1; motif: NNYAATTANN; TF:M01412:Factor: Msx-1; motif: NNNNANTAATTANTNN; TF:M07054:Factor: P53; motif: NNNNNACAWGCCYNNN; TF:M01107:Factor: RUSH-1alpha; motif: NNMCWTNKNN; TF:M02006_1:Factor: GATA-5; motif: TATCTN; match class: 1; TF:M00459:Factor: STAT5B; motif: NAWTTCYNGGAAWTN; TF:M07476_1:Factor: Lhx8; motif: TGATTG; match class: 1; TF:M11930:Factor: POU3F1; motif: NTAATGANATGCRN; TF:M10043:Factor: PTF1; motif: SCAGCTGNYNNNNYYCNN; TF:M10965:Factor: ESX1L; motif: NYAATTAN; TF:M11267:Factor: c-Jun; motif: NATGACKCATN; TF:M01356:Factor: PMX2B; motif: NNNAATTAATTAANNNG; TF:M12513:Factor: CDX2; motif: NNGCAATAAANN; TF:M04446:Factor: VAX1; motif: YTAATTAN; TF:M10673:Factor: Emx-2; motif: YTAATTAN; TF:M11379:Factor: ESE-1; motif: ACCCGGAAGTRNNNNNNNNWWWW; TF:M10042:Factor: PR; motif: RGNACATTYTGTNCTN; TF:M01216:Factor: FOXO1; motif: NWAAACAAN; TF:M04443:Factor: UNCX; motif: NYAATTAN; TF:M01400:Factor: Dlx-3; motif: NNNNNATAATTACMNNN; TF:M04450_1:Factor: VSX1; motif: NGCYAATTRNN; match class: 1; TF:M04320:Factor: EVX1; motif: NNTNATTANN; TF:M00109:Factor: C/EBPbeta; motif: RNRTKDNGMAAKNN; TF:M10031_1:Factor: ipf1; motif: TGATTGATK; match class: 1; TF:M13140:Factor: HOXD13; motif: TTTTATNRSN; TF:M04069:Factor: POU1F1; motif: AWTATGCWAATKAG; TF:M11337_1:Factor: ATF-4; motif: GGATGACGTCATCC; match class: 1; TF:M00076:Factor: GATA-2; motif: NNNGATRNNN; TF:M12611:Factor: GATA2; motif: NNCTTATCTS; TF:M11384:Factor: ESE-1; motif: ACCCGGAAGTRNNNNNNNWWWWW; TF:M01438:Factor: ipf1; motif: NNRNTAATTAGYNCAN; TF:M01385:Factor: Pax-4; motif: WNNNYTAATTARYNSNN; TF:M11084:Factor: SREBP-2; motif: ATCACMCCAY; TF:M11911:Factor: POU3F2; motif: NTAATGAKATGCAN; TF:M09978:Factor: MafB; motif: TGCTGASTNNN; TF:M07428:Factor: Six-3; motif: NWBTAATNYYWN; TF:M04347:Factor: HOXB2; motif: NNTMATTANN; TF:M08955_1:Factor: FXR:RXR-ALPHA; motif: NRGGTCANRGGKN; match class: 1; TF:M07100:Factor: HSF1; motif: NTTCTRGAANNTTCY; TF:M09835:Factor: ZNF189; motif: RSNNGGAACAGMR; TF:M08888_1:Factor: MAFB; motif: NTCAGCN; match class: 1; TF:M00464:Factor: POU3F2; motif: TTATGYTAAT; TF:M07214:Factor: GATA3; motif: AGATAAGA; TF:M10027:Factor: Pax-5; motif: SCNNGGGCARCNRAGCGWGAC; TF:M00999:Factor: AIRE; motif: WTNNNWNNTGGWWNNNWNGGNNWNWN; TF:M03216:Factor: GATA-6; motif: AGATAAN; TF:M00789:Factor: GATA; motif: WGATARN; TF:M08765:Factor: GATA-1; motif: NGATAAN; TF:M11337:Factor: ATF-4; motif: GGATGACGTCATCC; TF:M11224:Factor: CREM; motif: NRTGATGTCAYN; TF:M11306:Factor: ATF-2; motif: NRTGAYGTMAYN; TF:M01464:Factor: HOXA10; motif: NNNGYAATAAAATNNW; TF:M04431:Factor: PRRX1; motif: NYAATTAN; TF:M01484:Factor: Pitx1; motif: NNNNRGGGATTAAMNNN; TF:M04555_1:Factor: SRY; motif: AACAATANCATTGTT; match class: 1; TF:M01655:Factor: p53; motif: GGACATGYYCGGACATGYYC; TF:M04713:Factor: GATA-1; motif: CCTTATCTS; TF:M01362_1:Factor: CART1; motif: NGNNYTAATTARTNNNN; match class: 1; TF:M01235:Factor: ipf1; motif: NVSTAATTAC; TF:M11086:Factor: SREBP-2; motif: ATCACGCCAC; TF:M10705:Factor: HoxA5; motif: GYMATTAS; TF:M10705_1:Factor: HoxA5; motif: GYMATTAS; match class: 1; TF:M10706:Factor: HoxA5; motif: NYMATTAN; TF:M10703:Factor: HoxA5; motif: NYAATTAN; TF:M11906:Factor: POU3F2; motif: NTAATGAKATGCGN; TF:M07988:Factor: EMX1; motif: NNTAATKANN; TF:M04611_1:Factor: FOXM1; motif: NAGASTGATTA; match class: 1; TF:M00513_1:Factor: ATF3; motif: CBCTGACGTCANCS; match class: 1; TF:M12889:Factor: SMAD2; motif: NNCCAGACNN; TF:M04457:Factor: ESRRA; motif: AAGGTCATNCAAGGTCA; TF:M08297:Factor: FOXO1A:Elf-1; motif: RTMAACAGGAAGTN; TF:M08378:Factor: meis1:TBR2; motif: NNGTGNTGACAN; TF:M12276_1:Factor: YY1; motif: NGCCATYTTKGRCNWWNNGTGCK; match class: 1; TF:M04384:Factor: LBX2; motif: NNYAATTANN; TF:M01704:Factor: gli3; motif: GACCACCCANG; TF:M04325:Factor: GSC2; motif: NNTAATCCNN; TF:M10161:Factor: ZNF667; motif: GNGSCYTNMARAGCTCMNC; TF:M04082:Factor: POU3F3; motif: WTNAATAWKNAW; TF:M07230:Factor: TAL1::GATA1; motif: NTTATCWNNNNNNNNCAG; TF:M10044:Factor: NR1B1; motif: GGRNGRNSNRRAGKTCAAGG; TF:M00195:Factor: Oct-1; motif: NNNNATGCAAATNAN; TF:M01452:Factor: HOXA5; motif: ANGNTAATTANCNNAN; TF:M10861:Factor: En-1; motif: VTCRTTAN; TF:M08836:Factor: OCT-2; motif: ATGMATATGCWAAT; TF:M08296_1:Factor: FOXO1A:Elf-1; motif: NTGTTGCCGGAAGNN; match class: 1; TF:M07425:Factor: Msx-2; motif: TAATTAN; TF:M11222:Factor: CREB1; motif: NRTGAYGTCAYN; TF:M00203:Factor: GATA-X; motif: NGATAAGNMNN; TF:M11313:Factor: CREBPA; motif: NRTGACGTMANN; TF:M10686:Factor: HOXB7; motif: GTCRTTAN; TF:M11894:Factor: Oct-2; motif: NNNATTATGCAW; TF:M03836:Factor: oct-2; motif: NNWNATGCAAATNN; TF:M12486:Factor: CREB1; motif: NNNTGATGTCANN; TF:M10081:Factor: STAT3; motif: NNYTTCCMRGAA; TF:M07229:Factor: STAT3; motif: NTTCYKGGAAN; TF:M00208:Factor: NF-kappaB; motif: NGGGACTTTCCA; TF:M01036:Factor: COUPTF; motif: NNNNNTGACCYTTGNMCNYNGMN; TF:M07213:Factor: GATA2; motif: NNNTTCTTATCTSN; TF:M04328_1:Factor: GSX2; motif: NNYMATTANN; match class: 1; TF:M11515:Factor: DMRT1; motif: NNNNGCTACATN; TF:M02034:Factor: TTF-1; motif: NNNCNCTTGASNNN; TF:M03539:Factor: beta-catenin; motif: GDMATCAAAGM; TF:M01703:Factor: Gli2; motif: GACCACCCANG; TF:M11383:Factor: ESE-1; motif: ACCAGGAAGTANNNNNNNAAWAA; TF:M10019:Factor: OLIG2; motif: CCAKCTGYTYNYNNNNNN; TF:M12571:Factor: GATA6; motif: NNNTCTTATCTNN; TF:M04279:Factor: ALX3; motif: NNYAATTANN; TF:M11269:Factor: JunD; motif: SATGACTCATN; TF:M08534:Factor: ERF:Dlx-3; motif: NNCGGAANNNNNNNATTN; TF:M10750_1:Factor: gsh-1; motif: NTMATNRN; match class: 1; TF:M01393_1:Factor: Msx-2; motif: NNNGACYAATTAGYNNT; match class: 1; TF:M08405:Factor: POU2F1:HOXB13; motif: NGMATATACCAATAAA; TF:M04256:Factor: FOXO1; motif: GTAAACATGTTTAC; TF:M10941:Factor: VSX1; motif: CYAATTRN; TF:M10729:Factor: HOXC-8; motif: RTCRTTAN; TF:M01307:Factor: Oct3; motif: NATGCAANNN; TF:M11264_1:Factor: c-Jun; motif: NATGASTCATN; match class: 1; TF:M11846_1:Factor: GR; motif: RGWACATWAYGTWCY; match class: 1; TF:M08520_1:Factor: CDP:SRF; motif: NCCWTAYAAGGTMNKRATCRATN; match class: 1; TF:M04349_1:Factor: HOXB5; motif: NNYMATTANN; match class: 1; TF:M12688:Factor: ZBTB37; motif: TGGCTTTGGY; TF:M13026:Factor: VAX2; motif: NYAATTAN; TF:M11913:Factor: POU3F2; motif: TAATTANNNNNNTAATTA; TF:M08811:Factor: FOXL2; motif: AGHCWAAAYAN; TF:M00528:Factor: PPAR; motif: WASNRGGNCAAAGGTCA; TF:M11847_1:Factor: GR; motif: RGWACATWATGTWCY; match class: 1; TF:M00457:Factor: STAT5A; motif: NAWTTCYNGGAANYN; TF:M00102:Factor: CDP; motif: NWNATCGATTANYNN; TF:M07053:Factor: P53; motif: NNACAWGCCYN; TF:M00272:Factor: p53; motif: NGRCWTGYCY; TF:M00210:Factor: OCT-x; motif: CTNATTTGCATAY; TF:M04073:Factor: POU2F2; motif: NWTRMATATKCAWN; TF:M13095:Factor: PITX2; motif: YTAATCCY; TF:M03872:Factor: HNF-1beta; motif: GTTAATYATTAACY; TF:M11849_1:Factor: MR; motif: NGNACRNNNYGTNCN; match class: 1; TF:M10877:Factor: alx3; motif: NNCRTTAN; TF:M00130:Factor: FOXD3; motif: NAWTGTTTRTTT; TF:M04765_1:Factor: Pasx-5; motif: GTCACGSTT; match class: 1; TF:M09625_1:Factor: GR; motif: RGNACANKNTGTNCY; match class: 1; TF:M11849:Factor: MR; motif: NGNACRNNNYGTNCN; TF:M01255:Factor: ipf1; motif: RNWCATTAANWN; TF:M03958_1:Factor: E2F2; motif: AAAAATGGCGCCAAAAWG; match class: 1; TF:M01692:Factor: LTF; motif: GKVACTTNC; TF:M10723:Factor: HOXD8; motif: RTCRTTAN; TF:M11308:Factor: ATF-2; motif: NRTGAYGTMAYN; TF:M00136:Factor: Oct-1; motif: NNGAATATKCANNNN; TF:M11571:Factor: HNF-3alpha; motif: YTRWGTMAATATTTRCWYWN; TF:M07035:Factor: Beta-catenin; motif: GNNNNCTTTGWTGNY; TF:M11216:Factor: CREB1; motif: NRTGATGTCAYN; TF:M08918:Factor: GATA-3; motif: WGATAASN; TF:M03997:Factor: GATA3; motif: NGATAANN; TF:M04609:Factor: AP-3; motif: TKGAAAKN; TF:M01321_1:Factor: HOXC-8; motif: NNNNNGTAATTANNNT; match class: 1; TF:M09867:Factor: ATF-2; motif: RRTGANGTCAY; TF:M00041:Factor: ATF2:c-Jun; motif: TGACGTYA; TF:M09936:Factor: GATA-1; motif: NTGNNNNNNNNAGATAAGN; TF:M08412_1:Factor: rfx3:SREBP-2; motif: ATGGYAACRTCACGTGAY; match class: 1; TF:M01479:Factor: POU6F1; motif: NNNNWTAATGAGSTNNN; TF:M00346:Factor: GATA-1; motif: NCWGATAACA; TF:M00104:Factor: CDP; motif: NATCGATCGS; TF:M03952:Factor: CDP; motif: TRATCRATAN; TF:M03562:Factor: RAR-gamma; motif: TGACCTBYNKN; TF:M07284_1:Factor: Erg; motif: MCAGGAAA; match class: 1; TF:M01404:Factor: HOXD13; motif: NNNYYAATAAAANNNN; TF:M11291_1:Factor: ATF-3; motif: NRTGACGTCAYN; match class: 1; TF:M10873:Factor: alx3; motif: NYAATTAN; TF:M11264:Factor: c-Jun; motif: NATGASTCATN; TF:M08286:Factor: Fli-1:FOXI1; motif: NCCGGATGTTKAY; TF:M11899_1:Factor: Oct-2; motif: NTGCATATGCAN; match class: 1; TF:M07270_1:Factor: TEF-3; motif: GNTATTTTT; match class: 1; TF:M02909:Factor: Sox-4; motif: NNNNNAATTGTTNNNNN; TF:M04458_1:Factor: ESRRA; motif: CAAGGTCANNYSAAGGTCA; match class: 1; TF:M12581:Factor: ATF2; motif: NTGACRTCAYC; TF:M01362:Factor: CART1; motif: NGNNYTAATTARTNNNN; TF:M00793:Factor: YY1; motif: GCCATNTTN; TF:M10628:Factor: NKX3A; motif: NTCGTTAN; TF:M00220:Factor: SREBP-1; motif: NATCACGTGAY; TF:M10589:Factor: BSX; motif: NTCRTTAN; TF:M10560:Factor: Msx-2; motif: NTCRTTAN; TF:M00795:Factor: Octamer; motif: TNATTTGCATN; TF:M08486_1:Factor: FOXO1A:PDEF; motif: WNCCGGATGTTDN; match class: 1; TF:M08906:Factor: TR4; motif: NCCCTGACCYB; TF:M07047_1:Factor: Lhx2; motif: WATTAN; match class: 1; TF:M07376:Factor: beta-catenin; motif: CTTTGWTN; TF:M09804:Factor: CREB1; motif: NNTGACGTCANN; TF:M09804_1:Factor: CREB1; motif: NNTGACGTCANN; match class: 1; TF:M00252:Factor: TATA; motif: STATAAAWRNNNNNN; TF:M11265:Factor: c-Jun; motif: NATGACTCATN; TF:M03563:Factor: RelA-p65; motif: GGGANTTTCCNN; TF:M10468_1:Factor: ZBRK1; motif: NGNNNGGTNAWAAAARRGCNG; match class: 1; TF:M08018:Factor: RARA; motif: GAGGTCAAAAGGTCAAKK; TF:M07450:Factor: HOXA9; motif: DTGATTTATKGY; TF:M08960_1:Factor: PPARALPHA:RXR-ALPHA; motif: AWNTRGGTNAAAGGTCAN; match class: 1; TF:M03548:Factor: FOXL2; motif: TWAKACWAMTTT; TF:M11291:Factor: ATF-3; motif: NRTGACGTCAYN; TF:M08318_1:Factor: GCMa:FOXO1A; motif: GTMAATAMGGGTRN; match class: 1; TF:M03558:Factor: P73; motif: GNNNRRRCNTGCMNNTSASN; TF:M11289:Factor: ATF-3; motif: NRTGACGTCAYN; TF:M11816_1:Factor: T3R-beta; motif: NRGGTCAAAGGTCAN; match class: 1; TF:M01173:Factor: SREBP-1; motif: NSNNTCACNCCANNN; TF:M01408:Factor: Brn-3c; motif: NNTTATTAATKANKNC; TF:M08953:Factor: FXR; motif: NAGGTCAWNKN; TF:M11897:Factor: Oct-2; motif: NNNATTATGCAN; TF:M00199:Factor: AP-1; motif: NTGASTCAG; TF:M07120:Factor: Oct-2; motif: NNNATTTGCATRT; TF:M11935:Factor: Oct3; motif: NNWTATGYWAATKANN; TF:M00059:Factor: YY1; motif: NNNNNCCATNTWNNNWN; TF:M07286:Factor: FOXO1A; motif: TTGTTTWN; TF:M00240:Factor: Nkx2-5; motif: TYAAGTG; TF:M00691:Factor: ATF-1; motif: CYYTGACGTCA; TF:M04519:Factor: E2F-4; motif: TTTGGCGCCAAA; TF:M03797:Factor: Msx-2; motif: TWWTTGGDGABN; TF:M04632:Factor: SREBP-1; motif: NNNGTGGGGTGAN; TF:M07341:Factor: TORC2; motif: TGGGCTKKD; TF:M10088:Factor: TBP; motif: MTATAAAARS; TF:M10632:Factor: Nkx2-8; motif: STCGTTGAN; TF:M01324:Factor: BRN1; motif: NANNTATGCATAATNNA	MIRNA:hsa-mir-3606:hsa-mir-3606; MIRNA:hsa-mir-921:hsa-mir-921; MIRNA:hsa-mir-4766-3p:hsa-mir-4766-3p; MIRNA:hsa-mir-4714-5p:hsa-mir-4714-5p; MIRNA:hsa-mir-3908:hsa-mir-3908; MIRNA:hsa-mir-3942-5p:hsa-mir-3942-5p; MIRNA:hsa-mir-4703-5p:hsa-mir-4703-5p; MIRNA:hsa-mir-4522:hsa-mir-4522; MIRNA:hsa-mir-4325:hsa-mir-4325; MIRNA:hsa-mir-4786-3p:hsa-mir-4786-3p; MIRNA:hsa-mir-507:hsa-mir-507; MIRNA:hsa-mir-557:hsa-mir-557; MIRNA:hsa-mir-335-5p:hsa-mir-335-5p
161	DEL	8	87180001	87180000	87200000	8:87180000-87200000_DEL			8:86167771-86187771_DEL	CNV_Fst	unknown		0.34375	0.0196078	0.3003	0																															ENSG00000164893	Nearest_Gene	SLC7A13	ENSM00524975993	-	TFBS_ablation,TF_binding_site_variant	-	-	-	-	-	solute carrier family 7 member 13 [Source:HGNC Symbol;Acc:HGNC:23092]	MODERATE	-	-	-	-	-											DEL_HG	genes affected by deletions with higher AF in HG	GO:0015179:L-amino acid transmembrane transporter activity; GO:0015171:amino acid transmembrane transporter activity; GO:0015297:antiporter activity; GO:0046943:carboxylic acid transmembrane transporter activity; GO:0005342:organic acid transmembrane transporter activity; GO:0008514:organic anion transmembrane transporter activity; GO:0015291:secondary active transmembrane transporter activity; GO:0046982:protein heterodimerization activity; GO:0022804:active transmembrane transporter activity; GO:0046983:protein dimerization activity; GO:0022857:transmembrane transporter activity; GO:0005215:transporter activity	GO:0016324:apical plasma membrane; GO:0045177:apical part of cell; GO:0098590:plasma membrane region	GO:0015811:L-cystine transport; GO:0000101:sulfur amino acid transport; GO:0015810:aspartate transmembrane transport; GO:0015740:C4-dicarboxylate transport; GO:0015813:L-glutamate transmembrane transport; GO:0072337:modified amino acid transport; GO:0051938:L-glutamate import; GO:0015804:neutral amino acid transport; GO:0072348:sulfur compound transport; GO:1902475:L-alpha-amino acid transmembrane transport; GO:0015800:acidic amino acid transport; GO:0015807:L-amino acid transport; GO:0006835:dicarboxylic acid transport; GO:0003333:amino acid transmembrane transport; GO:1905039:carboxylic acid transmembrane transport; GO:1903825:organic acid transmembrane transport; GO:0006865:amino acid transport; GO:0046942:carboxylic acid transport; GO:0015849:organic acid transport; GO:0015711:organic anion transport; GO:0055085:transmembrane transport; GO:0071705:nitrogen compound transport; GO:0006810:transport; GO:0051234:establishment of localization				TF:M04322_1:Factor: GBX1; motif: NCYAATTANN; match class: 1; TF:M06750:Factor: ZNF510; motif: NTKGGAAAAARA; TF:M04398_1:Factor: MEOX1; motif: NSTAATTANN; match class: 1; TF:M00437:Factor: CHX10; motif: NNNTAATTAGCNNN; TF:M11959_1:Factor: POU6F1; motif: TATGCNNNGCATA; match class: 1; TF:M04314_1:Factor: EMX2; motif: NNTAATTANN; match class: 1; TF:M04337_1:Factor: HNF1B; motif: GTTAATNATTAAY; match class: 1; TF:M04385_1:Factor: LHX2; motif: NCTAATTANN; match class: 1; TF:M04417_1:Factor: NOTO; motif: NYTAATTANN; match class: 1; TF:M12617_1:Factor: HNF1A; motif: NGTTAATYATTAACN; match class: 1; TF:M07044_1:Factor: HNF-1alpha; motif: NGNNAAWNATTAACNN; match class: 1; TF:M10003_1:Factor: NF-kappaB1; motif: AGGGAAAK; match class: 1; TF:M08770_1:Factor: HOXA3; motif: NSTAATTANN; match class: 1; TF:M09945_1:Factor: HNF-1alpha; motif: NGTTAATKATTAACY; match class: 1; TF:M09946_1:Factor: HNF-1beta; motif: NGTTAATRATTAACN; match class: 1; TF:M08602:Factor: HOXB2:rfx5; motif: NYMATTANNNCNYRGCAACN; TF:M04343_1:Factor: HOXA1; motif: NNYAATTANN; match class: 1; TF:M04338_1:Factor: HNF1B; motif: NRTTAATNATTAACN; match class: 1; TF:M04089_1:Factor: POU5F1B; motif: ATGMATATKCAW; match class: 1; TF:M04322:Factor: GBX1; motif: NCYAATTANN; TF:M11959:Factor: POU6F1; motif: TATGCNNNGCATA; TF:M08592:Factor: GCMb:Sox-20; motif: ATRCGGGYNNNNNYWTTGTTN; TF:M04314:Factor: EMX2; motif: NNTAATTANN; TF:M00124_1:Factor: Pbx-1b; motif: NNCATCAATCAANNW; match class: 1; TF:M04337:Factor: HNF1B; motif: GTTAATNATTAAY; TF:M04336_1:Factor: HNF1A; motif: NRTTAATNATTAACN; match class: 1; TF:M10671_1:Factor: Emx-1; motif: NTAATTAN; match class: 1; TF:M10964_1:Factor: ESX1L; motif: YYAATTAN; match class: 1; TF:M11004:Factor: LHX4; motif: NTAATTAN; TF:M10857_1:Factor: En-2; motif: NYAATTAG; match class: 1; TF:M10988:Factor: LHX8; motif: CTAATTAN; TF:M10671:Factor: Emx-1; motif: NTAATTAN; TF:M10976:Factor: LHX9; motif: CTAATTAR; TF:M10964:Factor: ESX1L; motif: YYAATTAN; TF:M10668_1:Factor: NOTO; motif: NYAATTAG; match class: 1; TF:M13014_1:Factor: ESX1; motif: YYAATTAN; match class: 1; TF:M11004_1:Factor: LHX4; motif: NTAATTAN; match class: 1; TF:M10859_1:Factor: En-2; motif: NYAATTAN; match class: 1; TF:M10988_1:Factor: LHX8; motif: CTAATTAN; match class: 1; TF:M10668:Factor: NOTO; motif: NYAATTAG; TF:M10672:Factor: Emx-1; motif: NTAATTAN; TF:M10944_1:Factor: VSX1; motif: CTAATTAN; match class: 1; TF:M10857:Factor: En-2; motif: NYAATTAG; TF:M10944:Factor: VSX1; motif: CTAATTAN; TF:M10654:Factor: NCX; motif: NYAATTAN; TF:M10859:Factor: En-2; motif: NYAATTAN; TF:M10654_1:Factor: NCX; motif: NYAATTAN; match class: 1; TF:M13014:Factor: ESX1; motif: YYAATTAN; TF:M10976_1:Factor: LHX9; motif: CTAATTAR; match class: 1; TF:M10937:Factor: CHX10; motif: CTAATTAN; TF:M10672_1:Factor: Emx-1; motif: NTAATTAN; match class: 1; TF:M10937_1:Factor: CHX10; motif: CTAATTAN; match class: 1; TF:M01376_1:Factor: S8; motif: ANNRCTAATTAGYNNNN; match class: 1; TF:M10865_1:Factor: EVX1; motif: NTAATTAN; match class: 1; TF:M04316_1:Factor: EN1; motif: NYAATTAN; match class: 1; TF:M10568_1:Factor: HB9; motif: NYAATTAN; match class: 1; TF:M10866_1:Factor: EVX2; motif: NTAATTAN; match class: 1; TF:M10863_1:Factor: EVX1; motif: NTAATTAN; match class: 1; TF:M10967_1:Factor: ESX1L; motif: NYAATTAN; match class: 1; TF:M04425_1:Factor: PDX1; motif: NYAATTAN; match class: 1; TF:M10746_1:Factor: ipf1; motif: CTAATKRC; match class: 1; TF:M10670_1:Factor: Emx-1; motif: NTAATTAN; match class: 1; TF:M10677_1:Factor: Vax-2; motif: NTAATTAN; match class: 1; TF:M10674_1:Factor: Emx-2; motif: CTAATTAN; match class: 1; TF:M10675_1:Factor: Vax-1; motif: NYMATTAN; match class: 1; TF:M10678_1:Factor: Vax-2; motif: NTAATTAN; match class: 1; TF:M04348_1:Factor: HOXB3; motif: NNYMATTANN; match class: 1; TF:M00489_1:Factor: Nkx6-2; motif: NWADTAAWTANN; match class: 1; TF:M07392:Factor: Pitx3; motif: GGATTANNNNY; TF:M10679_1:Factor: HPX42B; motif: NNYAATTANN; match class: 1; TF:M01011_1:Factor: HNF-1; motif: NNNNGNTAAWNATTAACYNNN; match class: 1; TF:M04440_1:Factor: SHOX; motif: NYAATTAN; match class: 1; TF:M03826_1:Factor: HNF-1beta; motif: NNNYAAHCATTAACYN; match class: 1; TF:M08532:Factor: ERF:Dlx-2; motif: NNMGGAARTNRNYMATTA; TF:M04417:Factor: NOTO; motif: NYTAATTANN; TF:M00790_1:Factor: HNF-1; motif: WRGTTAATNATTAACNNN; match class: 1; TF:M10744_1:Factor: ipf1; motif: YTAATKRC; match class: 1; TF:M10748_1:Factor: GSH2; motif: SYMATTAR; match class: 1; TF:M09976_1:Factor: LHX2; motif: NNYTAATTRNNN; match class: 1; TF:M10892_1:Factor: PMX2A; motif: SYAATTAN; match class: 1; TF:M10907_1:Factor: SHOX; motif: NYAATTAN; match class: 1; TF:M10881_1:Factor: Alx-4; motif: NYAATTAN; match class: 1; TF:M12069_1:Factor: CIZ; motif: TTTTYTNNNNNNNNNNNRAAAA; match class: 1; TF:M04319_1:Factor: ESX1; motif: NNYAATTANN; match class: 1; TF:M01440_1:Factor: Lhx8; motif: NNNNCTAATTAGCNGTG; match class: 1; TF:M10681_1:Factor: HPX42B; motif: NNYNATTANN; match class: 1; TF:M12069:Factor: CIZ; motif: TTTTYTNNNNNNNNNNNRAAAA; TF:M08545:Factor: ER71:Dlx-3; motif: RNCGGAARNNNNYAATTA; TF:M10087:Factor: Tal-1; motif: CTGSNNNNNNSAGATAAGN; TF:M10663_1:Factor: LBX2; motif: NYYAATTANN; match class: 1; TF:M04299_1:Factor: Dlx-1; motif: NNTAATTANN; match class: 1; TF:M04089:Factor: POU5F1B; motif: ATGMATATKCAW; TF:M02266:Factor: HNF1B; motif: TTAATRWTTAAC; TF:M04338:Factor: HNF1B; motif: NRTTAATNATTAACN; TF:M04387_1:Factor: LHX6; motif: RCTAATTARN; match class: 1; TF:M04387:Factor: LHX6; motif: RCTAATTARN; TF:M10871_1:Factor: ARX; motif: NYAATTAN; match class: 1; TF:M10869_1:Factor: Prrxl1; motif: YYAATTAN; match class: 1; TF:M04447_1:Factor: VAX2; motif: YTAATTAN; match class: 1; TF:M12688_1:Factor: ZBTB37; motif: TGGCTTTGGY; match class: 1; TF:M01464_1:Factor: HOXA10; motif: NNNGYAATAAAATNNW; match class: 1; TF:M01376:Factor: S8; motif: ANNRCTAATTAGYNNNN; TF:M01661:Factor: hbp1; motif: BTCAATSAR; TF:M04398:Factor: MEOX1; motif: NSTAATTANN; TF:M04434_1:Factor: RAX2; motif: NYAATTAN; match class: 1; TF:M10740_1:Factor: HOXB2; motif: NYAATTAN; match class: 1; TF:M00793_1:Factor: YY1; motif: GCCATNTTN; match class: 1; TF:M01325_1:Factor: LHX2; motif: WNNACTAATTAGNNNNN; match class: 1; TF:M04446_1:Factor: VAX1; motif: YTAATTAN; match class: 1; TF:M10673_1:Factor: Emx-2; motif: YTAATTAN; match class: 1; TF:M04431_1:Factor: PRRX1; motif: NYAATTAN; match class: 1; TF:M00346_1:Factor: GATA-1; motif: NCWGATAACA; match class: 1; TF:M11766:Factor: TR4; motif: NRGGTCRN; TF:M04384_1:Factor: LBX2; motif: NNYAATTANN; match class: 1; TF:M10628_1:Factor: NKX3A; motif: NTCGTTAN; match class: 1; TF:M04075_1:Factor: POU2F3; motif: ATGMATATKCAW; match class: 1; TF:M04347_1:Factor: HOXB2; motif: NNTMATTANN; match class: 1; TF:M08906_1:Factor: TR4; motif: NCCCTGACCYB; match class: 1; TF:M11889:Factor: Pax-4a; motif: TNACGCTAATTAR; TF:M12618:Factor: HNF1B; motif: GTTAAWCATTAACYNN; TF:M04344_1:Factor: HOXA2; motif: NNTMATTANN; match class: 1; TF:M10941_1:Factor: VSX1; motif: CYAATTRN; match class: 1; TF:M10090_1:Factor: Tbx3; motif: NRAGGTGNNAR; match class: 1; TF:M10568:Factor: HB9; motif: NYAATTAN; TF:M10670:Factor: Emx-1; motif: NTAATTAN; TF:M04425:Factor: PDX1; motif: NYAATTAN; TF:M10863:Factor: EVX1; motif: NTAATTAN; TF:M04316:Factor: EN1; motif: NYAATTAN; TF:M10866:Factor: EVX2; motif: NTAATTAN; TF:M10677:Factor: Vax-2; motif: NTAATTAN; TF:M10678:Factor: Vax-2; motif: NTAATTAN; TF:M10746:Factor: ipf1; motif: CTAATKRC; TF:M10967:Factor: ESX1L; motif: NYAATTAN; TF:M10674:Factor: Emx-2; motif: CTAATTAN; TF:M10865:Factor: EVX1; motif: NTAATTAN; TF:M10675:Factor: Vax-1; motif: NYMATTAN; TF:M00141:Factor: Lyf-1; motif: TTTGGGAGR; TF:M09946:Factor: HNF-1beta; motif: NGTTAATRATTAACN; TF:M12617:Factor: HNF1A; motif: NGTTAATYATTAACN; TF:M00132:Factor: HNF-1alpha; motif: GGTTAATNWTTAMCN; TF:M11269_1:Factor: JunD; motif: SATGACTCATN; match class: 1; TF:M01014_1:Factor: SOX; motif: CTCTTTGTTANGA; match class: 1; TF:M04385:Factor: LHX2; motif: NCTAATTANN; TF:M08471_1:Factor: Fli-1:HOXB13; motif: NNCGGAARYNRTWAA; match class: 1; TF:M10899:Factor: Otx1; motif: NTAATCCN; TF:M10903:Factor: Crx; motif: NTAATCCN; TF:M10897:Factor: Otx2; motif: NTAATCCN; TF:M10917:Factor: pitx1; motif: NTAATCCN; TF:M10908:Factor: Pitx3; motif: NTAATCCN; TF:M10961:Factor: PEPP-2; motif: NTAATCCN; TF:M10898:Factor: Otx2; motif: NTAATCCN; TF:M10916:Factor: pitx1; motif: CTAATCCC; TF:M10960:Factor: PEPP-2; motif: NTAATCCN; TF:M04336:Factor: HNF1A; motif: NRTTAATNATTAACN; TF:M12530:Factor: PRDM1; motif: NNCTTTCTCNN; TF:M02909_1:Factor: Sox-4; motif: NNNNNAATTGTTNNNNN; match class: 1; TF:M00420_1:Factor: MEIS1A:HOXA9; motif: TGACAGKTTTAYGA; match class: 1; TF:M09945:Factor: HNF-1alpha; motif: NGTTAATKATTAACY; TF:M10873_1:Factor: alx3; motif: NYAATTAN; match class: 1; TF:M00623:Factor: Crx; motif: YNNNTAATCYSMN; TF:M10586:Factor: Barx-2; motif: NWWAAYCATTAN; TF:M03545_1:Factor: c-Rel; motif: NGGGAATYTCCN; match class: 1; TF:M12347:Factor: HIC-1; motif: NRTGCCMMCN; TF:M01438_1:Factor: ipf1; motif: NNRNTAATTAGYNCAN; match class: 1; TF:M04312_1:Factor: EMX1; motif: NNTAATTANN; match class: 1; TF:M10868:Factor: EVX2; motif: NTAATTAN; TF:M10740:Factor: HOXB2; motif: NYAATTAN; TF:M10702:Factor: HOXB5; motif: STAATTAS; TF:M10700_1:Factor: HOXB5; motif: NTAATTAN; match class: 1; TF:M10702_1:Factor: HOXB5; motif: STAATTAS; match class: 1; TF:M10756_1:Factor: hoxd1; motif: NTAATTAN; match class: 1; TF:M10751:Factor: HOXA1; motif: NTAATTAN; TF:M10700:Factor: HOXB5; motif: NTAATTAN; TF:M10756:Factor: hoxd1; motif: NTAATTAN; TF:M10868_1:Factor: EVX2; motif: NTAATTAN; match class: 1; TF:M09928:Factor: FoxH1; motif: TGTGGATTS; TF:M10751_1:Factor: HOXA1; motif: NTAATTAN; match class: 1; TF:M10922:Factor: Gsc; motif: NTAATCCN; TF:M10904:Factor: Crx; motif: NTAATCCN; TF:M01035_1:Factor: YY1; motif: NYNKCCATNTT; match class: 1; TF:M10055_1:Factor: RXR-alpha; motif: NNGNNRNNNARAGGTCANNG; match class: 1; TF:M01734:Factor: NFATc4; motif: WNNTTTTCCT; TF:M10754_1:Factor: hoxd1; motif: NTAATTAS; match class: 1; TF:M10753_1:Factor: HOXA1; motif: NTAATTAN; match class: 1; TF:M11935_1:Factor: Oct3; motif: NNWTATGYWAATKANN; match class: 1; TF:M07120_1:Factor: Oct-2; motif: NNNATTTGCATRT; match class: 1; TF:M08770:Factor: HOXA3; motif: NSTAATTANN; TF:M10104_1:Factor: YY1; motif: CAARATGGCGGC; match class: 1; TF:M07352:Factor: Crx; motif: NYTAATCNN; TF:M09875:Factor: BHLHA15; motif: SNAGCAGCTGG; TF:M07234_1:Factor: YY1; motif: CAARATGGCNGC; match class: 1; TF:M09589_1:Factor: AR; motif: NGNACANNNTGTTCYNN; match class: 1; TF:M10037_1:Factor: PPARalpha; motif: NWSTRGGNSAAAGGTCA; match class: 1; TF:M02162:Factor: HNF1A; motif: GGTTAATNATTAMC; TF:M03842_1:Factor: POU3F1; motif: RNYBCATTTGCATTWCAA; match class: 1; TF:M07137:Factor: AP-2gamma; motif: NNNNSCCYCAGGSCN; TF:M12550:Factor: OTX2; motif: NNRGGATTANNN; TF:M04343:Factor: HOXA1; motif: NNYAATTANN; TF:M01666:Factor: STAT4; motif: TTCMNAGAADHNMA; TF:M00451:Factor: Nkx3-1; motif: NWATAAGTATWT; TF:M04440:Factor: SHOX; motif: NYAATTAN; TF:M01412_1:Factor: Msx-1; motif: NNNNANTAATTANTNN; match class: 1; TF:M11886:Factor: Pax-4a; motif: TYACGCTAATTAN; TF:M00133_1:Factor: Tst-1; motif: NNKGAATTAVAVTDN; match class: 1; TF:M11932_1:Factor: Oct3; motif: NNTTATGYWAATKARN; match class: 1; TF:M07425_1:Factor: Msx-2; motif: TAATTAN; match class: 1; TF:M11606_1:Factor: LEF-1; motif: ASATCAAAG; match class: 1; TF:M07386_1:Factor: Lmx1; motif: RDNTAATT; match class: 1; TF:M00136_1:Factor: Oct-1; motif: NNGAATATKCANNNN; match class: 1; TF:M02117:Factor: STAT4; motif: TTMNNRGAAA; TF:M04348:Factor: HOXB3; motif: NNYMATTANN; TF:M01440:Factor: Lhx8; motif: NNNNCTAATTAGCNGTG; TF:M04082_1:Factor: POU3F3; motif: WTNAATAWKNAW; match class: 1; TF:M01452_1:Factor: HOXA5; motif: ANGNTAATTANCNNAN; match class: 1; TF:M01462_1:Factor: POU6F1; motif: NNNNATAATGAGSTNNN; match class: 1; TF:M10034_1:Factor: Oct-2; motif: NYATGCAAATN; match class: 1; TF:M04321_1:Factor: EVX2; motif: NNTNATTANN; match class: 1; TF:M10691_1:Factor: HOXB6; motif: NTAATKRC; match class: 1; TF:M10038_1:Factor: PPARgamma; motif: NWSTRGGKSARAGGKCA; match class: 1; TF:M01431_1:Factor: Barx-2; motif: TAANTAATTANTKNTN; match class: 1; TF:M02219_1:Factor: NR3C1; motif: RRGAACATWMYGTYCTRN; match class: 1; TF:M08203_1:Factor: CDP:T-bet; motif: NTCACACNYYRATCRATM; match class: 1; TF:M10921:Factor: Gsc; motif: NTAATCCN; TF:M01325:Factor: LHX2; motif: WNNACTAATTAGNNNNN; TF:M00206:Factor: HNF-1; motif: DGTTAATKAWTNACCAM; TF:M01235_1:Factor: ipf1; motif: NVSTAATTAC; match class: 1; TF:M11347:Factor: MafG; motif: NTGCTGAYGTCAGCAN; TF:M12529:Factor: NFYB; motif: CYCATTGGCCNN; TF:M00421_1:Factor: MEIS1B:HOXA9; motif: TGACASTTTWAYRR; match class: 1; TF:M11809:Factor: RAR-gamma; motif: NAGGTCANG; TF:M07385:Factor: Lhx2; motif: NYTAATTASNK; TF:M10991:Factor: lmx1b; motif: CTCGTTAA; TF:M12275_1:Factor: YY1; motif: NGCCGCCATYTTGN; match class: 1; TF:M08490_1:Factor: HOXB13:Elk-1; motif: RCMGGAAGYNATAAAN; match class: 1; TF:M10744:Factor: ipf1; motif: YTAATKRC; TF:M11298:Factor: jdp2; motif: NRTGACGTCAYN; TF:M07988_1:Factor: EMX1; motif: NNTAATKANN; match class: 1; TF:M08930_1:Factor: JUND:FRA-1; motif: RTGACGTMAY; match class: 1; TF:M08817_1:Factor: HOXD13; motif: WNNAATAAWAY; match class: 1; TF:M04614:Factor: Ipf1; motif: NNNNTAATKR; TF:M08473:Factor: FOXJ2:HOXB13; motif: TTTTATNDGNMAACA; TF:M01324_1:Factor: BRN1; motif: NANNTATGCATAATNNA; match class: 1; TF:M05883:Factor: ZNF709; motif: NGRWCCAAACCC; TF:M10748:Factor: GSH2; motif: SYMATTAR; TF:M08982_1:Factor: YY1; motif: NAANATGGCGNNN; match class: 1; TF:M01894_1:Factor: YY1; motif: CCATNTT; match class: 1; TF:M07044:Factor: HNF-1alpha; motif: NGNNAAWNATTAACNN; TF:M07362:Factor: nanog; motif: CCATTAAAWNGTK; TF:M11602_1:Factor: TCF-1; motif: ASATCAAAG; match class: 1; TF:M10907:Factor: SHOX; motif: NYAATTAN; TF:M10881:Factor: Alx-4; motif: NYAATTAN; TF:M01124_1:Factor: Oct-4; motif: ATTGWSWTGCWAAWN; match class: 1; TF:M10892:Factor: PMX2A; motif: SYAATTAN; TF:M12505:Factor: SOX2; motif: NNACAATGGNN; TF:M04715_1:Factor: Oct-2; motif: ATTTGCA; match class: 1; TF:M00489:Factor: Nkx6-2; motif: NWADTAAWTANN; TF:M04429:Factor: PITX3; motif: NNTAATCCN; TF:M10912:Factor: pitx2; motif: YTAATCCC; TF:M10587:Factor: Barx-2; motif: NWWAAYMATTAN; TF:M00248:Factor: Oct-1; motif: TNTATGBTAATT; TF:M00729:Factor: Cdx-2; motif: ANANTTTTATKRCC; TF:M04075:Factor: POU2F3; motif: ATGMATATKCAW; TF:M08903:Factor: TEF5; motif: NNWGGWATKTTT; TF:M04320_1:Factor: EVX1; motif: NNTNATTANN; match class: 1; TF:M02013:Factor: HNF-1alpha; motif: RGTTAATNWTT; TF:M11268_1:Factor: JunD; motif: NATGASTCATS; match class: 1; TF:M07066:Factor: STAT6; motif: TTCYYNGGAAN; TF:M00052:Factor: NF-kappaB; motif: GGGRATTTCC; TF:M10753:Factor: HOXA1; motif: NTAATTAN; TF:M10754:Factor: hoxd1; motif: NTAATTAS; TF:M00459_1:Factor: STAT5B; motif: NAWTTCYNGGAAWTN; match class: 1; TF:M04279_1:Factor: ALX3; motif: NNYAATTANN; match class: 1; TF:M10003:Factor: NF-kappaB1; motif: AGGGAAAK; TF:M08241_1:Factor: ERF:FOXO1A; motif: RTMAACAGGAARNS; match class: 1; TF:M11913_1:Factor: POU3F2; motif: TAATTANNNNNNTAATTA; match class: 1; TF:M08190_1:Factor: AR; motif: GGAACGGWACATGTTCT; match class: 1; TF:M04613_1:Factor: HLTF; motif: AGSCARAAAGYRGSTGS; match class: 1; TF:M01233:Factor: ipf1; motif: MVCTAATTAS; TF:M12652:Factor: PITX1; motif: NRGGATTAR; TF:M07454:Factor: Gli1; motif: TGGGTGGTCN; TF:M11041:Factor: Pbx1; motif: KTGATKGAYN; TF:M04402_1:Factor: MIXL1; motif: NNYAATTANN; match class: 1; TF:M08398_1:Factor: POU2F1:Elk-1; motif: ACCGGAWATGCAW; match class: 1; TF:M01356_1:Factor: PMX2B; motif: NNNAATTAATTAANNNG; match class: 1; TF:M10703_1:Factor: HoxA5; motif: NYAATTAN; match class: 1; TF:M00622_1:Factor: C/EBPgamma; motif: YTBATTTCARAAW; match class: 1; TF:M00124:Factor: Pbx-1b; motif: NNCATCAATCAANNW; TF:M00135:Factor: Oct-1; motif: NNNNWTATGCAAATNTNNN; TF:M02028:Factor: Pbx1; motif: ATCAATCAN; TF:M08402_1:Factor: POU2F1:PEA3; motif: ACCGGATATGCAN; match class: 1; TF:M10679:Factor: HPX42B; motif: NNYAATTANN; TF:M04443_1:Factor: UNCX; motif: NYAATTAN; match class: 1; TF:M01420_1:Factor: Ncx; motif: NAATNAATTAATAANWW; match class: 1; TF:M00348:Factor: GATA-2; motif: NNWGATAASA; TF:M01260:Factor: STAT1; motif: NNTTTCYNGGAARNNNNNNNNN; TF:M01431:Factor: Barx-2; motif: TAANTAATTANTKNTN; TF:M10667_1:Factor: NOTO; motif: NYMATTAN; match class: 1; TF:M00069_1:Factor: YY1; motif: NNNCGGCCATCTTGNCTSNW; match class: 1; TF:M08954_1:Factor: FXR:RXR-ALPHA; motif: NAGKTCATTGACCYN; match class: 1; TF:M10663:Factor: LBX2; motif: NYYAATTANN; TF:M02004:Factor: GATA-1; motif: NNNNNWGATARNNNN; TF:M07057:Factor: Pitx3; motif: GATTANA; TF:M10079:Factor: STAT1; motif: NCCNTTTCCNGGAAANCNC; TF:M01012:Factor: HNF3; motif: NNNNNTRTTTRYTYWNKN; TF:M01011:Factor: HNF-1; motif: NNNNGNTAAWNATTAACYNNN; TF:M09976:Factor: LHX2; motif: NNYTAATTRNNN; TF:M02026_1:Factor: MEF-2D; motif: WAAATAR; match class: 1; TF:M04073_1:Factor: POU2F2; motif: NWTRMATATKCAWN; match class: 1; TF:M10681:Factor: HPX42B; motif: NNYNATTANN; TF:M02112_1:Factor: OC-2; motif: TCAATA; match class: 1; TF:M09919:Factor: FEZF1; motif: NYTGYYCTTTTN; TF:M10062:Factor: SNF2L; motif: NMARGAAGMATN; TF:M07221:Factor: NF-kappaB1; motif: KGGRNTTTCCM; TF:M04383_1:Factor: LBX2; motif: CTNRANSTAATTA; match class: 1; TF:M04402:Factor: MIXL1; motif: NNYAATTANN; TF:M09950:Factor: HSF1; motif: NRGAANNTTCYRGAA; TF:M10871:Factor: ARX; motif: NYAATTAN; TF:M04447:Factor: VAX2; motif: YTAATTAN; TF:M10869:Factor: Prrxl1; motif: YYAATTAN; TF:M01385_1:Factor: Pax-4; motif: WNNNYTAATTARYNSNN; match class: 1; TF:M04299:Factor: Dlx-1; motif: NNTAATTANN; TF:M13114:Factor: HMG20A; motif: NSAGATAAGN; TF:M04344:Factor: HOXA2; motif: NNTMATTANN; TF:M00128:Factor: GATA-1; motif: NNCWGATARNNNN; TF:M03846_1:Factor: SMAD5; motif: GSGGCAGM; match class: 1; TF:M12070_1:Factor: CIZ; motif: TTTTNNNNNNNNNNNNNAAAAA; match class: 1; TF:M07254_1:Factor: Foxc1; motif: TTVYTTTNW; match class: 1; TF:M00460_1:Factor: STAT5A; motif: TTCCNRGAANNNNNNTTCCNNGRR; match class: 1; TF:M10535_1:Factor: znf136; motif: CAAGAATWCTATAYCCAG; match class: 1; TF:M00131:Factor: HNF3beta; motif: KGNANTRTTTRYTTW; TF:M04317:Factor: EN1; motif: TAATTRSNYAATTA; TF:M04403:Factor: MNX1; motif: NNYAATTAAN; TF:M12070:Factor: CIZ; motif: TTTTNNNNNNNNNNNNNAAAAA; TF:M08946:Factor: C-FOS; motif: NATGAGTCATN; TF:M01306_1:Factor: ZABC1; motif: ATTCCNAC; match class: 1; TF:M11046:Factor: CLOCK; motif: NNCAYGYGYN; TF:M01023:Factor: HSF1; motif: NTTCTRGAAVNTTCTYM; TF:M00024_1:Factor: E2F-1; motif: TWSGCGCGAAAAYKR; match class: 1; TF:M00394_1:Factor: Msx-1; motif: CNGTAWNTG; match class: 1; TF:M13000:Factor: POU2F2; motif: NWTATGCAAATKAG; TF:M04070:Factor: POU2F1; motif: NWTATGCWAATN; TF:M11275:Factor: XBP-1; motif: SRTGAYGTCAYS; TF:M04437:Factor: RHOXF1; motif: NTRATCCN; TF:M10910:Factor: pitx2; motif: NTAATCCN; TF:M07282:Factor: ER71; motif: CWTCCTGT; TF:M03844:Factor: SAP-1a; motif: CWTCCKGT; TF:M00351:Factor: GATA-3; motif: ANAGATMWWA; TF:M04312:Factor: EMX1; motif: NNTAATTANN; TF:M11745_1:Factor: COUP-TF1; motif: RAGGTCANTGACCTY; match class: 1; TF:M08302_1:Factor: FOXO1A:Net; motif: RWMAACAGGAAGTN; match class: 1; TF:M10706_1:Factor: HoxA5; motif: NYMATTAN; match class: 1; TF:M00790:Factor: HNF-1; motif: WRGTTAATNATTAACNNN; TF:M11039:Factor: Pbx1; motif: NTGATTGAYR; TF:M01234:Factor: ipf1; motif: AVCTAATGAG; TF:M03826:Factor: HNF-1beta; motif: NNNYAAHCATTAACYN; TF:M01854:Factor: AML2; motif: CCRCACCAYDN; TF:M11958:Factor: POU6F1; motif: NTAATGAKATGNNN; TF:M09937:Factor: GATA-2; motif: NTGNNNNNNNNAGATAAGN; TF:M00997_1:Factor: DEC; motif: SCCCAMGTGAAGN; match class: 1; TF:M07246:Factor: ATF-4; motif: NNTKRCRTCANS; TF:M09940:Factor: GATA-6; motif: NNAGATAAGANAA; TF:M13026_1:Factor: VAX2; motif: NYAATTAN; match class: 1; TF:M02110:Factor: NR1B1; motif: ANAGGTCANN; TF:M00655_1:Factor: PEA3; motif: ACWTCCK; match class: 1; TF:M04434:Factor: RAX2; motif: NYAATTAN; TF:M01883_1:Factor: IRF-4; motif: GAAARTA; match class: 1; TF:M04321:Factor: EVX2; motif: NNTNATTANN; TF:M11268:Factor: JunD; motif: NATGASTCATS; TF:M00095_1:Factor: CDP; motif: CCAATAATCGAT; match class: 1; TF:M00342:Factor: Oct-1; motif: TATGCAAATN; TF:M04808:Factor: HNF4alpha; motif: AAGTYCAG; TF:M11794:Factor: NR1B1; motif: NRAGGTCANG; TF:M11296:Factor: jdp2; motif: NRTGAYGTCAYN; TF:M00161:Factor: Oct-1; motif: MKVATTTGCATATT; TF:M00761:Factor: p53; motif: RGRCAWGNCY; TF:M12443:Factor: ATF2; motif: NNATGANGTCATN; TF:M09825:Factor: BAF170; motif: NNCTTATCTNN; TF:M09622:Factor: GATA-2; motif: NSAGATAAGNN; TF:M10936:Factor: CHX10; motif: NTCRTTAN; TF:M10874:Factor: alx3; motif: NKCRTTAN; TF:M10945:Factor: VSX1; motif: NTCRTTAN; TF:M10747:Factor: GSH2; motif: NTCRTTAN; TF:M10563:Factor: Msx-1; motif: NTCRTTAN; TF:M10939:Factor: CHX10; motif: NTCRTTAN; TF:M10942:Factor: VSX1; motif: NTCRTTAN; TF:M12503:Factor: HNF4A; motif: NNCAAAGTCCANN; TF:M04319:Factor: ESX1; motif: NNYAATTANN; TF:M01412:Factor: Msx-1; motif: NNNNANTAATTANTNN; TF:M07054:Factor: P53; motif: NNNNNACAWGCCYNNN; TF:M01107:Factor: RUSH-1alpha; motif: NNMCWTNKNN; TF:M02006_1:Factor: GATA-5; motif: TATCTN; match class: 1; TF:M00459:Factor: STAT5B; motif: NAWTTCYNGGAAWTN; TF:M07476_1:Factor: Lhx8; motif: TGATTG; match class: 1; TF:M11930:Factor: POU3F1; motif: NTAATGANATGCRN; TF:M10043:Factor: PTF1; motif: SCAGCTGNYNNNNYYCNN; TF:M10965:Factor: ESX1L; motif: NYAATTAN; TF:M11267:Factor: c-Jun; motif: NATGACKCATN; TF:M01356:Factor: PMX2B; motif: NNNAATTAATTAANNNG; TF:M12513:Factor: CDX2; motif: NNGCAATAAANN; TF:M04446:Factor: VAX1; motif: YTAATTAN; TF:M10673:Factor: Emx-2; motif: YTAATTAN; TF:M11379:Factor: ESE-1; motif: ACCCGGAAGTRNNNNNNNNWWWW; TF:M10042:Factor: PR; motif: RGNACATTYTGTNCTN; TF:M01216:Factor: FOXO1; motif: NWAAACAAN; TF:M04443:Factor: UNCX; motif: NYAATTAN; TF:M01400:Factor: Dlx-3; motif: NNNNNATAATTACMNNN; TF:M04450_1:Factor: VSX1; motif: NGCYAATTRNN; match class: 1; TF:M04320:Factor: EVX1; motif: NNTNATTANN; TF:M00109:Factor: C/EBPbeta; motif: RNRTKDNGMAAKNN; TF:M10031_1:Factor: ipf1; motif: TGATTGATK; match class: 1; TF:M13140:Factor: HOXD13; motif: TTTTATNRSN; TF:M04069:Factor: POU1F1; motif: AWTATGCWAATKAG; TF:M11337_1:Factor: ATF-4; motif: GGATGACGTCATCC; match class: 1; TF:M00076:Factor: GATA-2; motif: NNNGATRNNN; TF:M12611:Factor: GATA2; motif: NNCTTATCTS; TF:M11384:Factor: ESE-1; motif: ACCCGGAAGTRNNNNNNNWWWWW; TF:M01438:Factor: ipf1; motif: NNRNTAATTAGYNCAN; TF:M01385:Factor: Pax-4; motif: WNNNYTAATTARYNSNN; TF:M11084:Factor: SREBP-2; motif: ATCACMCCAY; TF:M11911:Factor: POU3F2; motif: NTAATGAKATGCAN; TF:M09978:Factor: MafB; motif: TGCTGASTNNN; TF:M07428:Factor: Six-3; motif: NWBTAATNYYWN; TF:M04347:Factor: HOXB2; motif: NNTMATTANN; TF:M08955_1:Factor: FXR:RXR-ALPHA; motif: NRGGTCANRGGKN; match class: 1; TF:M07100:Factor: HSF1; motif: NTTCTRGAANNTTCY; TF:M09835:Factor: ZNF189; motif: RSNNGGAACAGMR; TF:M08888_1:Factor: MAFB; motif: NTCAGCN; match class: 1; TF:M00464:Factor: POU3F2; motif: TTATGYTAAT; TF:M07214:Factor: GATA3; motif: AGATAAGA; TF:M10027:Factor: Pax-5; motif: SCNNGGGCARCNRAGCGWGAC; TF:M00999:Factor: AIRE; motif: WTNNNWNNTGGWWNNNWNGGNNWNWN; TF:M03216:Factor: GATA-6; motif: AGATAAN; TF:M00789:Factor: GATA; motif: WGATARN; TF:M08765:Factor: GATA-1; motif: NGATAAN; TF:M11337:Factor: ATF-4; motif: GGATGACGTCATCC; TF:M11224:Factor: CREM; motif: NRTGATGTCAYN; TF:M11306:Factor: ATF-2; motif: NRTGAYGTMAYN; TF:M01464:Factor: HOXA10; motif: NNNGYAATAAAATNNW; TF:M04431:Factor: PRRX1; motif: NYAATTAN; TF:M01484:Factor: Pitx1; motif: NNNNRGGGATTAAMNNN; TF:M04555_1:Factor: SRY; motif: AACAATANCATTGTT; match class: 1; TF:M01655:Factor: p53; motif: GGACATGYYCGGACATGYYC; TF:M04713:Factor: GATA-1; motif: CCTTATCTS; TF:M01362_1:Factor: CART1; motif: NGNNYTAATTARTNNNN; match class: 1; TF:M01235:Factor: ipf1; motif: NVSTAATTAC; TF:M11086:Factor: SREBP-2; motif: ATCACGCCAC; TF:M10705:Factor: HoxA5; motif: GYMATTAS; TF:M10705_1:Factor: HoxA5; motif: GYMATTAS; match class: 1; TF:M10706:Factor: HoxA5; motif: NYMATTAN; TF:M10703:Factor: HoxA5; motif: NYAATTAN; TF:M11906:Factor: POU3F2; motif: NTAATGAKATGCGN; TF:M07988:Factor: EMX1; motif: NNTAATKANN; TF:M04611_1:Factor: FOXM1; motif: NAGASTGATTA; match class: 1; TF:M00513_1:Factor: ATF3; motif: CBCTGACGTCANCS; match class: 1; TF:M12889:Factor: SMAD2; motif: NNCCAGACNN; TF:M04457:Factor: ESRRA; motif: AAGGTCATNCAAGGTCA; TF:M08297:Factor: FOXO1A:Elf-1; motif: RTMAACAGGAAGTN; TF:M08378:Factor: meis1:TBR2; motif: NNGTGNTGACAN; TF:M12276_1:Factor: YY1; motif: NGCCATYTTKGRCNWWNNGTGCK; match class: 1; TF:M04384:Factor: LBX2; motif: NNYAATTANN; TF:M01704:Factor: gli3; motif: GACCACCCANG; TF:M04325:Factor: GSC2; motif: NNTAATCCNN; TF:M10161:Factor: ZNF667; motif: GNGSCYTNMARAGCTCMNC; TF:M04082:Factor: POU3F3; motif: WTNAATAWKNAW; TF:M07230:Factor: TAL1::GATA1; motif: NTTATCWNNNNNNNNCAG; TF:M10044:Factor: NR1B1; motif: GGRNGRNSNRRAGKTCAAGG; TF:M00195:Factor: Oct-1; motif: NNNNATGCAAATNAN; TF:M01452:Factor: HOXA5; motif: ANGNTAATTANCNNAN; TF:M10861:Factor: En-1; motif: VTCRTTAN; TF:M08836:Factor: OCT-2; motif: ATGMATATGCWAAT; TF:M08296_1:Factor: FOXO1A:Elf-1; motif: NTGTTGCCGGAAGNN; match class: 1; TF:M07425:Factor: Msx-2; motif: TAATTAN; TF:M11222:Factor: CREB1; motif: NRTGAYGTCAYN; TF:M00203:Factor: GATA-X; motif: NGATAAGNMNN; TF:M11313:Factor: CREBPA; motif: NRTGACGTMANN; TF:M10686:Factor: HOXB7; motif: GTCRTTAN; TF:M11894:Factor: Oct-2; motif: NNNATTATGCAW; TF:M03836:Factor: oct-2; motif: NNWNATGCAAATNN; TF:M12486:Factor: CREB1; motif: NNNTGATGTCANN; TF:M10081:Factor: STAT3; motif: NNYTTCCMRGAA; TF:M07229:Factor: STAT3; motif: NTTCYKGGAAN; TF:M00208:Factor: NF-kappaB; motif: NGGGACTTTCCA; TF:M01036:Factor: COUPTF; motif: NNNNNTGACCYTTGNMCNYNGMN; TF:M07213:Factor: GATA2; motif: NNNTTCTTATCTSN; TF:M04328_1:Factor: GSX2; motif: NNYMATTANN; match class: 1; TF:M11515:Factor: DMRT1; motif: NNNNGCTACATN; TF:M02034:Factor: TTF-1; motif: NNNCNCTTGASNNN; TF:M03539:Factor: beta-catenin; motif: GDMATCAAAGM; TF:M01703:Factor: Gli2; motif: GACCACCCANG; TF:M11383:Factor: ESE-1; motif: ACCAGGAAGTANNNNNNNAAWAA; TF:M10019:Factor: OLIG2; motif: CCAKCTGYTYNYNNNNNN; TF:M12571:Factor: GATA6; motif: NNNTCTTATCTNN; TF:M04279:Factor: ALX3; motif: NNYAATTANN; TF:M11269:Factor: JunD; motif: SATGACTCATN; TF:M08534:Factor: ERF:Dlx-3; motif: NNCGGAANNNNNNNATTN; TF:M10750_1:Factor: gsh-1; motif: NTMATNRN; match class: 1; TF:M01393_1:Factor: Msx-2; motif: NNNGACYAATTAGYNNT; match class: 1; TF:M08405:Factor: POU2F1:HOXB13; motif: NGMATATACCAATAAA; TF:M04256:Factor: FOXO1; motif: GTAAACATGTTTAC; TF:M10941:Factor: VSX1; motif: CYAATTRN; TF:M10729:Factor: HOXC-8; motif: RTCRTTAN; TF:M01307:Factor: Oct3; motif: NATGCAANNN; TF:M11264_1:Factor: c-Jun; motif: NATGASTCATN; match class: 1; TF:M11846_1:Factor: GR; motif: RGWACATWAYGTWCY; match class: 1; TF:M08520_1:Factor: CDP:SRF; motif: NCCWTAYAAGGTMNKRATCRATN; match class: 1; TF:M04349_1:Factor: HOXB5; motif: NNYMATTANN; match class: 1; TF:M12688:Factor: ZBTB37; motif: TGGCTTTGGY; TF:M13026:Factor: VAX2; motif: NYAATTAN; TF:M11913:Factor: POU3F2; motif: TAATTANNNNNNTAATTA; TF:M08811:Factor: FOXL2; motif: AGHCWAAAYAN; TF:M00528:Factor: PPAR; motif: WASNRGGNCAAAGGTCA; TF:M11847_1:Factor: GR; motif: RGWACATWATGTWCY; match class: 1; TF:M00457:Factor: STAT5A; motif: NAWTTCYNGGAANYN; TF:M00102:Factor: CDP; motif: NWNATCGATTANYNN; TF:M07053:Factor: P53; motif: NNACAWGCCYN; TF:M00272:Factor: p53; motif: NGRCWTGYCY; TF:M00210:Factor: OCT-x; motif: CTNATTTGCATAY; TF:M04073:Factor: POU2F2; motif: NWTRMATATKCAWN; TF:M13095:Factor: PITX2; motif: YTAATCCY; TF:M03872:Factor: HNF-1beta; motif: GTTAATYATTAACY; TF:M11849_1:Factor: MR; motif: NGNACRNNNYGTNCN; match class: 1; TF:M10877:Factor: alx3; motif: NNCRTTAN; TF:M00130:Factor: FOXD3; motif: NAWTGTTTRTTT; TF:M04765_1:Factor: Pasx-5; motif: GTCACGSTT; match class: 1; TF:M09625_1:Factor: GR; motif: RGNACANKNTGTNCY; match class: 1; TF:M11849:Factor: MR; motif: NGNACRNNNYGTNCN; TF:M01255:Factor: ipf1; motif: RNWCATTAANWN; TF:M03958_1:Factor: E2F2; motif: AAAAATGGCGCCAAAAWG; match class: 1; TF:M01692:Factor: LTF; motif: GKVACTTNC; TF:M10723:Factor: HOXD8; motif: RTCRTTAN; TF:M11308:Factor: ATF-2; motif: NRTGAYGTMAYN; TF:M00136:Factor: Oct-1; motif: NNGAATATKCANNNN; TF:M11571:Factor: HNF-3alpha; motif: YTRWGTMAATATTTRCWYWN; TF:M07035:Factor: Beta-catenin; motif: GNNNNCTTTGWTGNY; TF:M11216:Factor: CREB1; motif: NRTGATGTCAYN; TF:M08918:Factor: GATA-3; motif: WGATAASN; TF:M03997:Factor: GATA3; motif: NGATAANN; TF:M04609:Factor: AP-3; motif: TKGAAAKN; TF:M01321_1:Factor: HOXC-8; motif: NNNNNGTAATTANNNT; match class: 1; TF:M09867:Factor: ATF-2; motif: RRTGANGTCAY; TF:M00041:Factor: ATF2:c-Jun; motif: TGACGTYA; TF:M09936:Factor: GATA-1; motif: NTGNNNNNNNNAGATAAGN; TF:M08412_1:Factor: rfx3:SREBP-2; motif: ATGGYAACRTCACGTGAY; match class: 1; TF:M01479:Factor: POU6F1; motif: NNNNWTAATGAGSTNNN; TF:M00346:Factor: GATA-1; motif: NCWGATAACA; TF:M00104:Factor: CDP; motif: NATCGATCGS; TF:M03952:Factor: CDP; motif: TRATCRATAN; TF:M03562:Factor: RAR-gamma; motif: TGACCTBYNKN; TF:M07284_1:Factor: Erg; motif: MCAGGAAA; match class: 1; TF:M01404:Factor: HOXD13; motif: NNNYYAATAAAANNNN; TF:M11291_1:Factor: ATF-3; motif: NRTGACGTCAYN; match class: 1; TF:M10873:Factor: alx3; motif: NYAATTAN; TF:M11264:Factor: c-Jun; motif: NATGASTCATN; TF:M08286:Factor: Fli-1:FOXI1; motif: NCCGGATGTTKAY; TF:M11899_1:Factor: Oct-2; motif: NTGCATATGCAN; match class: 1; TF:M07270_1:Factor: TEF-3; motif: GNTATTTTT; match class: 1; TF:M02909:Factor: Sox-4; motif: NNNNNAATTGTTNNNNN; TF:M04458_1:Factor: ESRRA; motif: CAAGGTCANNYSAAGGTCA; match class: 1; TF:M12581:Factor: ATF2; motif: NTGACRTCAYC; TF:M01362:Factor: CART1; motif: NGNNYTAATTARTNNNN; TF:M00793:Factor: YY1; motif: GCCATNTTN; TF:M10628:Factor: NKX3A; motif: NTCGTTAN; TF:M00220:Factor: SREBP-1; motif: NATCACGTGAY; TF:M10589:Factor: BSX; motif: NTCRTTAN; TF:M10560:Factor: Msx-2; motif: NTCRTTAN; TF:M00795:Factor: Octamer; motif: TNATTTGCATN; TF:M08486_1:Factor: FOXO1A:PDEF; motif: WNCCGGATGTTDN; match class: 1; TF:M08906:Factor: TR4; motif: NCCCTGACCYB; TF:M07047_1:Factor: Lhx2; motif: WATTAN; match class: 1; TF:M07376:Factor: beta-catenin; motif: CTTTGWTN; TF:M09804:Factor: CREB1; motif: NNTGACGTCANN; TF:M09804_1:Factor: CREB1; motif: NNTGACGTCANN; match class: 1; TF:M00252:Factor: TATA; motif: STATAAAWRNNNNNN; TF:M11265:Factor: c-Jun; motif: NATGACTCATN; TF:M03563:Factor: RelA-p65; motif: GGGANTTTCCNN; TF:M10468_1:Factor: ZBRK1; motif: NGNNNGGTNAWAAAARRGCNG; match class: 1; TF:M08018:Factor: RARA; motif: GAGGTCAAAAGGTCAAKK; TF:M07450:Factor: HOXA9; motif: DTGATTTATKGY; TF:M08960_1:Factor: PPARALPHA:RXR-ALPHA; motif: AWNTRGGTNAAAGGTCAN; match class: 1; TF:M03548:Factor: FOXL2; motif: TWAKACWAMTTT; TF:M11291:Factor: ATF-3; motif: NRTGACGTCAYN; TF:M08318_1:Factor: GCMa:FOXO1A; motif: GTMAATAMGGGTRN; match class: 1; TF:M03558:Factor: P73; motif: GNNNRRRCNTGCMNNTSASN; TF:M11289:Factor: ATF-3; motif: NRTGACGTCAYN; TF:M11816_1:Factor: T3R-beta; motif: NRGGTCAAAGGTCAN; match class: 1; TF:M01173:Factor: SREBP-1; motif: NSNNTCACNCCANNN; TF:M01408:Factor: Brn-3c; motif: NNTTATTAATKANKNC; TF:M08953:Factor: FXR; motif: NAGGTCAWNKN; TF:M11897:Factor: Oct-2; motif: NNNATTATGCAN; TF:M00199:Factor: AP-1; motif: NTGASTCAG; TF:M07120:Factor: Oct-2; motif: NNNATTTGCATRT; TF:M11935:Factor: Oct3; motif: NNWTATGYWAATKANN; TF:M00059:Factor: YY1; motif: NNNNNCCATNTWNNNWN; TF:M07286:Factor: FOXO1A; motif: TTGTTTWN; TF:M00240:Factor: Nkx2-5; motif: TYAAGTG; TF:M00691:Factor: ATF-1; motif: CYYTGACGTCA; TF:M04519:Factor: E2F-4; motif: TTTGGCGCCAAA; TF:M03797:Factor: Msx-2; motif: TWWTTGGDGABN; TF:M04632:Factor: SREBP-1; motif: NNNGTGGGGTGAN; TF:M07341:Factor: TORC2; motif: TGGGCTKKD; TF:M10088:Factor: TBP; motif: MTATAAAARS; TF:M10632:Factor: Nkx2-8; motif: STCGTTGAN; TF:M01324:Factor: BRN1; motif: NANNTATGCATAATNNA	MIRNA:hsa-mir-3606:hsa-mir-3606; MIRNA:hsa-mir-921:hsa-mir-921; MIRNA:hsa-mir-4766-3p:hsa-mir-4766-3p; MIRNA:hsa-mir-4714-5p:hsa-mir-4714-5p; MIRNA:hsa-mir-3908:hsa-mir-3908; MIRNA:hsa-mir-3942-5p:hsa-mir-3942-5p; MIRNA:hsa-mir-4703-5p:hsa-mir-4703-5p; MIRNA:hsa-mir-4522:hsa-mir-4522; MIRNA:hsa-mir-4325:hsa-mir-4325; MIRNA:hsa-mir-4786-3p:hsa-mir-4786-3p; MIRNA:hsa-mir-507:hsa-mir-507; MIRNA:hsa-mir-557:hsa-mir-557; MIRNA:hsa-mir-335-5p:hsa-mir-335-5p
162	DEL	8	87180001	87180000	87200000	8:87180000-87200000_DEL			8:86167771-86187771_DEL	CNV_Fst	unknown		0.34375	0.0196078	0.3003	0																															ENSG00000164893	Nearest_Gene	SLC7A13	ENSM00525085579	-	TFBS_ablation,TF_binding_site_variant	-	-	-	-	-	solute carrier family 7 member 13 [Source:HGNC Symbol;Acc:HGNC:23092]	MODERATE	-	-	-	-	-											DEL_HG	genes affected by deletions with higher AF in HG	GO:0015179:L-amino acid transmembrane transporter activity; GO:0015171:amino acid transmembrane transporter activity; GO:0015297:antiporter activity; GO:0046943:carboxylic acid transmembrane transporter activity; GO:0005342:organic acid transmembrane transporter activity; GO:0008514:organic anion transmembrane transporter activity; GO:0015291:secondary active transmembrane transporter activity; GO:0046982:protein heterodimerization activity; GO:0022804:active transmembrane transporter activity; GO:0046983:protein dimerization activity; GO:0022857:transmembrane transporter activity; GO:0005215:transporter activity	GO:0016324:apical plasma membrane; GO:0045177:apical part of cell; GO:0098590:plasma membrane region	GO:0015811:L-cystine transport; GO:0000101:sulfur amino acid transport; GO:0015810:aspartate transmembrane transport; GO:0015740:C4-dicarboxylate transport; GO:0015813:L-glutamate transmembrane transport; GO:0072337:modified amino acid transport; GO:0051938:L-glutamate import; GO:0015804:neutral amino acid transport; GO:0072348:sulfur compound transport; GO:1902475:L-alpha-amino acid transmembrane transport; GO:0015800:acidic amino acid transport; GO:0015807:L-amino acid transport; GO:0006835:dicarboxylic acid transport; GO:0003333:amino acid transmembrane transport; GO:1905039:carboxylic acid transmembrane transport; GO:1903825:organic acid transmembrane transport; GO:0006865:amino acid transport; GO:0046942:carboxylic acid transport; GO:0015849:organic acid transport; GO:0015711:organic anion transport; GO:0055085:transmembrane transport; GO:0071705:nitrogen compound transport; GO:0006810:transport; GO:0051234:establishment of localization				TF:M04322_1:Factor: GBX1; motif: NCYAATTANN; match class: 1; TF:M06750:Factor: ZNF510; motif: NTKGGAAAAARA; TF:M04398_1:Factor: MEOX1; motif: NSTAATTANN; match class: 1; TF:M00437:Factor: CHX10; motif: NNNTAATTAGCNNN; TF:M11959_1:Factor: POU6F1; motif: TATGCNNNGCATA; match class: 1; TF:M04314_1:Factor: EMX2; motif: NNTAATTANN; match class: 1; TF:M04337_1:Factor: HNF1B; motif: GTTAATNATTAAY; match class: 1; TF:M04385_1:Factor: LHX2; motif: NCTAATTANN; match class: 1; TF:M04417_1:Factor: NOTO; motif: NYTAATTANN; match class: 1; TF:M12617_1:Factor: HNF1A; motif: NGTTAATYATTAACN; match class: 1; TF:M07044_1:Factor: HNF-1alpha; motif: NGNNAAWNATTAACNN; match class: 1; TF:M10003_1:Factor: NF-kappaB1; motif: AGGGAAAK; match class: 1; TF:M08770_1:Factor: HOXA3; motif: NSTAATTANN; match class: 1; TF:M09945_1:Factor: HNF-1alpha; motif: NGTTAATKATTAACY; match class: 1; TF:M09946_1:Factor: HNF-1beta; motif: NGTTAATRATTAACN; match class: 1; TF:M08602:Factor: HOXB2:rfx5; motif: NYMATTANNNCNYRGCAACN; TF:M04343_1:Factor: HOXA1; motif: NNYAATTANN; match class: 1; TF:M04338_1:Factor: HNF1B; motif: NRTTAATNATTAACN; match class: 1; TF:M04089_1:Factor: POU5F1B; motif: ATGMATATKCAW; match class: 1; TF:M04322:Factor: GBX1; motif: NCYAATTANN; TF:M11959:Factor: POU6F1; motif: TATGCNNNGCATA; TF:M08592:Factor: GCMb:Sox-20; motif: ATRCGGGYNNNNNYWTTGTTN; TF:M04314:Factor: EMX2; motif: NNTAATTANN; TF:M00124_1:Factor: Pbx-1b; motif: NNCATCAATCAANNW; match class: 1; TF:M04337:Factor: HNF1B; motif: GTTAATNATTAAY; TF:M04336_1:Factor: HNF1A; motif: NRTTAATNATTAACN; match class: 1; TF:M10671_1:Factor: Emx-1; motif: NTAATTAN; match class: 1; TF:M10964_1:Factor: ESX1L; motif: YYAATTAN; match class: 1; TF:M11004:Factor: LHX4; motif: NTAATTAN; TF:M10857_1:Factor: En-2; motif: NYAATTAG; match class: 1; TF:M10988:Factor: LHX8; motif: CTAATTAN; TF:M10671:Factor: Emx-1; motif: NTAATTAN; TF:M10976:Factor: LHX9; motif: CTAATTAR; TF:M10964:Factor: ESX1L; motif: YYAATTAN; TF:M10668_1:Factor: NOTO; motif: NYAATTAG; match class: 1; TF:M13014_1:Factor: ESX1; motif: YYAATTAN; match class: 1; TF:M11004_1:Factor: LHX4; motif: NTAATTAN; match class: 1; TF:M10859_1:Factor: En-2; motif: NYAATTAN; match class: 1; TF:M10988_1:Factor: LHX8; motif: CTAATTAN; match class: 1; TF:M10668:Factor: NOTO; motif: NYAATTAG; TF:M10672:Factor: Emx-1; motif: NTAATTAN; TF:M10944_1:Factor: VSX1; motif: CTAATTAN; match class: 1; TF:M10857:Factor: En-2; motif: NYAATTAG; TF:M10944:Factor: VSX1; motif: CTAATTAN; TF:M10654:Factor: NCX; motif: NYAATTAN; TF:M10859:Factor: En-2; motif: NYAATTAN; TF:M10654_1:Factor: NCX; motif: NYAATTAN; match class: 1; TF:M13014:Factor: ESX1; motif: YYAATTAN; TF:M10976_1:Factor: LHX9; motif: CTAATTAR; match class: 1; TF:M10937:Factor: CHX10; motif: CTAATTAN; TF:M10672_1:Factor: Emx-1; motif: NTAATTAN; match class: 1; TF:M10937_1:Factor: CHX10; motif: CTAATTAN; match class: 1; TF:M01376_1:Factor: S8; motif: ANNRCTAATTAGYNNNN; match class: 1; TF:M10865_1:Factor: EVX1; motif: NTAATTAN; match class: 1; TF:M04316_1:Factor: EN1; motif: NYAATTAN; match class: 1; TF:M10568_1:Factor: HB9; motif: NYAATTAN; match class: 1; TF:M10866_1:Factor: EVX2; motif: NTAATTAN; match class: 1; TF:M10863_1:Factor: EVX1; motif: NTAATTAN; match class: 1; TF:M10967_1:Factor: ESX1L; motif: NYAATTAN; match class: 1; TF:M04425_1:Factor: PDX1; motif: NYAATTAN; match class: 1; TF:M10746_1:Factor: ipf1; motif: CTAATKRC; match class: 1; TF:M10670_1:Factor: Emx-1; motif: NTAATTAN; match class: 1; TF:M10677_1:Factor: Vax-2; motif: NTAATTAN; match class: 1; TF:M10674_1:Factor: Emx-2; motif: CTAATTAN; match class: 1; TF:M10675_1:Factor: Vax-1; motif: NYMATTAN; match class: 1; TF:M10678_1:Factor: Vax-2; motif: NTAATTAN; match class: 1; TF:M04348_1:Factor: HOXB3; motif: NNYMATTANN; match class: 1; TF:M00489_1:Factor: Nkx6-2; motif: NWADTAAWTANN; match class: 1; TF:M07392:Factor: Pitx3; motif: GGATTANNNNY; TF:M10679_1:Factor: HPX42B; motif: NNYAATTANN; match class: 1; TF:M01011_1:Factor: HNF-1; motif: NNNNGNTAAWNATTAACYNNN; match class: 1; TF:M04440_1:Factor: SHOX; motif: NYAATTAN; match class: 1; TF:M03826_1:Factor: HNF-1beta; motif: NNNYAAHCATTAACYN; match class: 1; TF:M08532:Factor: ERF:Dlx-2; motif: NNMGGAARTNRNYMATTA; TF:M04417:Factor: NOTO; motif: NYTAATTANN; TF:M00790_1:Factor: HNF-1; motif: WRGTTAATNATTAACNNN; match class: 1; TF:M10744_1:Factor: ipf1; motif: YTAATKRC; match class: 1; TF:M10748_1:Factor: GSH2; motif: SYMATTAR; match class: 1; TF:M09976_1:Factor: LHX2; motif: NNYTAATTRNNN; match class: 1; TF:M10892_1:Factor: PMX2A; motif: SYAATTAN; match class: 1; TF:M10907_1:Factor: SHOX; motif: NYAATTAN; match class: 1; TF:M10881_1:Factor: Alx-4; motif: NYAATTAN; match class: 1; TF:M12069_1:Factor: CIZ; motif: TTTTYTNNNNNNNNNNNRAAAA; match class: 1; TF:M04319_1:Factor: ESX1; motif: NNYAATTANN; match class: 1; TF:M01440_1:Factor: Lhx8; motif: NNNNCTAATTAGCNGTG; match class: 1; TF:M10681_1:Factor: HPX42B; motif: NNYNATTANN; match class: 1; TF:M12069:Factor: CIZ; motif: TTTTYTNNNNNNNNNNNRAAAA; TF:M08545:Factor: ER71:Dlx-3; motif: RNCGGAARNNNNYAATTA; TF:M10087:Factor: Tal-1; motif: CTGSNNNNNNSAGATAAGN; TF:M10663_1:Factor: LBX2; motif: NYYAATTANN; match class: 1; TF:M04299_1:Factor: Dlx-1; motif: NNTAATTANN; match class: 1; TF:M04089:Factor: POU5F1B; motif: ATGMATATKCAW; TF:M02266:Factor: HNF1B; motif: TTAATRWTTAAC; TF:M04338:Factor: HNF1B; motif: NRTTAATNATTAACN; TF:M04387_1:Factor: LHX6; motif: RCTAATTARN; match class: 1; TF:M04387:Factor: LHX6; motif: RCTAATTARN; TF:M10871_1:Factor: ARX; motif: NYAATTAN; match class: 1; TF:M10869_1:Factor: Prrxl1; motif: YYAATTAN; match class: 1; TF:M04447_1:Factor: VAX2; motif: YTAATTAN; match class: 1; TF:M12688_1:Factor: ZBTB37; motif: TGGCTTTGGY; match class: 1; TF:M01464_1:Factor: HOXA10; motif: NNNGYAATAAAATNNW; match class: 1; TF:M01376:Factor: S8; motif: ANNRCTAATTAGYNNNN; TF:M01661:Factor: hbp1; motif: BTCAATSAR; TF:M04398:Factor: MEOX1; motif: NSTAATTANN; TF:M04434_1:Factor: RAX2; motif: NYAATTAN; match class: 1; TF:M10740_1:Factor: HOXB2; motif: NYAATTAN; match class: 1; TF:M00793_1:Factor: YY1; motif: GCCATNTTN; match class: 1; TF:M01325_1:Factor: LHX2; motif: WNNACTAATTAGNNNNN; match class: 1; TF:M04446_1:Factor: VAX1; motif: YTAATTAN; match class: 1; TF:M10673_1:Factor: Emx-2; motif: YTAATTAN; match class: 1; TF:M04431_1:Factor: PRRX1; motif: NYAATTAN; match class: 1; TF:M00346_1:Factor: GATA-1; motif: NCWGATAACA; match class: 1; TF:M11766:Factor: TR4; motif: NRGGTCRN; TF:M04384_1:Factor: LBX2; motif: NNYAATTANN; match class: 1; TF:M10628_1:Factor: NKX3A; motif: NTCGTTAN; match class: 1; TF:M04075_1:Factor: POU2F3; motif: ATGMATATKCAW; match class: 1; TF:M04347_1:Factor: HOXB2; motif: NNTMATTANN; match class: 1; TF:M08906_1:Factor: TR4; motif: NCCCTGACCYB; match class: 1; TF:M11889:Factor: Pax-4a; motif: TNACGCTAATTAR; TF:M12618:Factor: HNF1B; motif: GTTAAWCATTAACYNN; TF:M04344_1:Factor: HOXA2; motif: NNTMATTANN; match class: 1; TF:M10941_1:Factor: VSX1; motif: CYAATTRN; match class: 1; TF:M10090_1:Factor: Tbx3; motif: NRAGGTGNNAR; match class: 1; TF:M10568:Factor: HB9; motif: NYAATTAN; TF:M10670:Factor: Emx-1; motif: NTAATTAN; TF:M04425:Factor: PDX1; motif: NYAATTAN; TF:M10863:Factor: EVX1; motif: NTAATTAN; TF:M04316:Factor: EN1; motif: NYAATTAN; TF:M10866:Factor: EVX2; motif: NTAATTAN; TF:M10677:Factor: Vax-2; motif: NTAATTAN; TF:M10678:Factor: Vax-2; motif: NTAATTAN; TF:M10746:Factor: ipf1; motif: CTAATKRC; TF:M10967:Factor: ESX1L; motif: NYAATTAN; TF:M10674:Factor: Emx-2; motif: CTAATTAN; TF:M10865:Factor: EVX1; motif: NTAATTAN; TF:M10675:Factor: Vax-1; motif: NYMATTAN; TF:M00141:Factor: Lyf-1; motif: TTTGGGAGR; TF:M09946:Factor: HNF-1beta; motif: NGTTAATRATTAACN; TF:M12617:Factor: HNF1A; motif: NGTTAATYATTAACN; TF:M00132:Factor: HNF-1alpha; motif: GGTTAATNWTTAMCN; TF:M11269_1:Factor: JunD; motif: SATGACTCATN; match class: 1; TF:M01014_1:Factor: SOX; motif: CTCTTTGTTANGA; match class: 1; TF:M04385:Factor: LHX2; motif: NCTAATTANN; TF:M08471_1:Factor: Fli-1:HOXB13; motif: NNCGGAARYNRTWAA; match class: 1; TF:M10899:Factor: Otx1; motif: NTAATCCN; TF:M10903:Factor: Crx; motif: NTAATCCN; TF:M10897:Factor: Otx2; motif: NTAATCCN; TF:M10917:Factor: pitx1; motif: NTAATCCN; TF:M10908:Factor: Pitx3; motif: NTAATCCN; TF:M10961:Factor: PEPP-2; motif: NTAATCCN; TF:M10898:Factor: Otx2; motif: NTAATCCN; TF:M10916:Factor: pitx1; motif: CTAATCCC; TF:M10960:Factor: PEPP-2; motif: NTAATCCN; TF:M04336:Factor: HNF1A; motif: NRTTAATNATTAACN; TF:M12530:Factor: PRDM1; motif: NNCTTTCTCNN; TF:M02909_1:Factor: Sox-4; motif: NNNNNAATTGTTNNNNN; match class: 1; TF:M00420_1:Factor: MEIS1A:HOXA9; motif: TGACAGKTTTAYGA; match class: 1; TF:M09945:Factor: HNF-1alpha; motif: NGTTAATKATTAACY; TF:M10873_1:Factor: alx3; motif: NYAATTAN; match class: 1; TF:M00623:Factor: Crx; motif: YNNNTAATCYSMN; TF:M10586:Factor: Barx-2; motif: NWWAAYCATTAN; TF:M03545_1:Factor: c-Rel; motif: NGGGAATYTCCN; match class: 1; TF:M12347:Factor: HIC-1; motif: NRTGCCMMCN; TF:M01438_1:Factor: ipf1; motif: NNRNTAATTAGYNCAN; match class: 1; TF:M04312_1:Factor: EMX1; motif: NNTAATTANN; match class: 1; TF:M10868:Factor: EVX2; motif: NTAATTAN; TF:M10740:Factor: HOXB2; motif: NYAATTAN; TF:M10702:Factor: HOXB5; motif: STAATTAS; TF:M10700_1:Factor: HOXB5; motif: NTAATTAN; match class: 1; TF:M10702_1:Factor: HOXB5; motif: STAATTAS; match class: 1; TF:M10756_1:Factor: hoxd1; motif: NTAATTAN; match class: 1; TF:M10751:Factor: HOXA1; motif: NTAATTAN; TF:M10700:Factor: HOXB5; motif: NTAATTAN; TF:M10756:Factor: hoxd1; motif: NTAATTAN; TF:M10868_1:Factor: EVX2; motif: NTAATTAN; match class: 1; TF:M09928:Factor: FoxH1; motif: TGTGGATTS; TF:M10751_1:Factor: HOXA1; motif: NTAATTAN; match class: 1; TF:M10922:Factor: Gsc; motif: NTAATCCN; TF:M10904:Factor: Crx; motif: NTAATCCN; TF:M01035_1:Factor: YY1; motif: NYNKCCATNTT; match class: 1; TF:M10055_1:Factor: RXR-alpha; motif: NNGNNRNNNARAGGTCANNG; match class: 1; TF:M01734:Factor: NFATc4; motif: WNNTTTTCCT; TF:M10754_1:Factor: hoxd1; motif: NTAATTAS; match class: 1; TF:M10753_1:Factor: HOXA1; motif: NTAATTAN; match class: 1; TF:M11935_1:Factor: Oct3; motif: NNWTATGYWAATKANN; match class: 1; TF:M07120_1:Factor: Oct-2; motif: NNNATTTGCATRT; match class: 1; TF:M08770:Factor: HOXA3; motif: NSTAATTANN; TF:M10104_1:Factor: YY1; motif: CAARATGGCGGC; match class: 1; TF:M07352:Factor: Crx; motif: NYTAATCNN; TF:M09875:Factor: BHLHA15; motif: SNAGCAGCTGG; TF:M07234_1:Factor: YY1; motif: CAARATGGCNGC; match class: 1; TF:M09589_1:Factor: AR; motif: NGNACANNNTGTTCYNN; match class: 1; TF:M10037_1:Factor: PPARalpha; motif: NWSTRGGNSAAAGGTCA; match class: 1; TF:M02162:Factor: HNF1A; motif: GGTTAATNATTAMC; TF:M03842_1:Factor: POU3F1; motif: RNYBCATTTGCATTWCAA; match class: 1; TF:M07137:Factor: AP-2gamma; motif: NNNNSCCYCAGGSCN; TF:M12550:Factor: OTX2; motif: NNRGGATTANNN; TF:M04343:Factor: HOXA1; motif: NNYAATTANN; TF:M01666:Factor: STAT4; motif: TTCMNAGAADHNMA; TF:M00451:Factor: Nkx3-1; motif: NWATAAGTATWT; TF:M04440:Factor: SHOX; motif: NYAATTAN; TF:M01412_1:Factor: Msx-1; motif: NNNNANTAATTANTNN; match class: 1; TF:M11886:Factor: Pax-4a; motif: TYACGCTAATTAN; TF:M00133_1:Factor: Tst-1; motif: NNKGAATTAVAVTDN; match class: 1; TF:M11932_1:Factor: Oct3; motif: NNTTATGYWAATKARN; match class: 1; TF:M07425_1:Factor: Msx-2; motif: TAATTAN; match class: 1; TF:M11606_1:Factor: LEF-1; motif: ASATCAAAG; match class: 1; TF:M07386_1:Factor: Lmx1; motif: RDNTAATT; match class: 1; TF:M00136_1:Factor: Oct-1; motif: NNGAATATKCANNNN; match class: 1; TF:M02117:Factor: STAT4; motif: TTMNNRGAAA; TF:M04348:Factor: HOXB3; motif: NNYMATTANN; TF:M01440:Factor: Lhx8; motif: NNNNCTAATTAGCNGTG; TF:M04082_1:Factor: POU3F3; motif: WTNAATAWKNAW; match class: 1; TF:M01452_1:Factor: HOXA5; motif: ANGNTAATTANCNNAN; match class: 1; TF:M01462_1:Factor: POU6F1; motif: NNNNATAATGAGSTNNN; match class: 1; TF:M10034_1:Factor: Oct-2; motif: NYATGCAAATN; match class: 1; TF:M04321_1:Factor: EVX2; motif: NNTNATTANN; match class: 1; TF:M10691_1:Factor: HOXB6; motif: NTAATKRC; match class: 1; TF:M10038_1:Factor: PPARgamma; motif: NWSTRGGKSARAGGKCA; match class: 1; TF:M01431_1:Factor: Barx-2; motif: TAANTAATTANTKNTN; match class: 1; TF:M02219_1:Factor: NR3C1; motif: RRGAACATWMYGTYCTRN; match class: 1; TF:M08203_1:Factor: CDP:T-bet; motif: NTCACACNYYRATCRATM; match class: 1; TF:M10921:Factor: Gsc; motif: NTAATCCN; TF:M01325:Factor: LHX2; motif: WNNACTAATTAGNNNNN; TF:M00206:Factor: HNF-1; motif: DGTTAATKAWTNACCAM; TF:M01235_1:Factor: ipf1; motif: NVSTAATTAC; match class: 1; TF:M11347:Factor: MafG; motif: NTGCTGAYGTCAGCAN; TF:M12529:Factor: NFYB; motif: CYCATTGGCCNN; TF:M00421_1:Factor: MEIS1B:HOXA9; motif: TGACASTTTWAYRR; match class: 1; TF:M11809:Factor: RAR-gamma; motif: NAGGTCANG; TF:M07385:Factor: Lhx2; motif: NYTAATTASNK; TF:M10991:Factor: lmx1b; motif: CTCGTTAA; TF:M12275_1:Factor: YY1; motif: NGCCGCCATYTTGN; match class: 1; TF:M08490_1:Factor: HOXB13:Elk-1; motif: RCMGGAAGYNATAAAN; match class: 1; TF:M10744:Factor: ipf1; motif: YTAATKRC; TF:M11298:Factor: jdp2; motif: NRTGACGTCAYN; TF:M07988_1:Factor: EMX1; motif: NNTAATKANN; match class: 1; TF:M08930_1:Factor: JUND:FRA-1; motif: RTGACGTMAY; match class: 1; TF:M08817_1:Factor: HOXD13; motif: WNNAATAAWAY; match class: 1; TF:M04614:Factor: Ipf1; motif: NNNNTAATKR; TF:M08473:Factor: FOXJ2:HOXB13; motif: TTTTATNDGNMAACA; TF:M01324_1:Factor: BRN1; motif: NANNTATGCATAATNNA; match class: 1; TF:M05883:Factor: ZNF709; motif: NGRWCCAAACCC; TF:M10748:Factor: GSH2; motif: SYMATTAR; TF:M08982_1:Factor: YY1; motif: NAANATGGCGNNN; match class: 1; TF:M01894_1:Factor: YY1; motif: CCATNTT; match class: 1; TF:M07044:Factor: HNF-1alpha; motif: NGNNAAWNATTAACNN; TF:M07362:Factor: nanog; motif: CCATTAAAWNGTK; TF:M11602_1:Factor: TCF-1; motif: ASATCAAAG; match class: 1; TF:M10907:Factor: SHOX; motif: NYAATTAN; TF:M10881:Factor: Alx-4; motif: NYAATTAN; TF:M01124_1:Factor: Oct-4; motif: ATTGWSWTGCWAAWN; match class: 1; TF:M10892:Factor: PMX2A; motif: SYAATTAN; TF:M12505:Factor: SOX2; motif: NNACAATGGNN; TF:M04715_1:Factor: Oct-2; motif: ATTTGCA; match class: 1; TF:M00489:Factor: Nkx6-2; motif: NWADTAAWTANN; TF:M04429:Factor: PITX3; motif: NNTAATCCN; TF:M10912:Factor: pitx2; motif: YTAATCCC; TF:M10587:Factor: Barx-2; motif: NWWAAYMATTAN; TF:M00248:Factor: Oct-1; motif: TNTATGBTAATT; TF:M00729:Factor: Cdx-2; motif: ANANTTTTATKRCC; TF:M04075:Factor: POU2F3; motif: ATGMATATKCAW; TF:M08903:Factor: TEF5; motif: NNWGGWATKTTT; TF:M04320_1:Factor: EVX1; motif: NNTNATTANN; match class: 1; TF:M02013:Factor: HNF-1alpha; motif: RGTTAATNWTT; TF:M11268_1:Factor: JunD; motif: NATGASTCATS; match class: 1; TF:M07066:Factor: STAT6; motif: TTCYYNGGAAN; TF:M00052:Factor: NF-kappaB; motif: GGGRATTTCC; TF:M10753:Factor: HOXA1; motif: NTAATTAN; TF:M10754:Factor: hoxd1; motif: NTAATTAS; TF:M00459_1:Factor: STAT5B; motif: NAWTTCYNGGAAWTN; match class: 1; TF:M04279_1:Factor: ALX3; motif: NNYAATTANN; match class: 1; TF:M10003:Factor: NF-kappaB1; motif: AGGGAAAK; TF:M08241_1:Factor: ERF:FOXO1A; motif: RTMAACAGGAARNS; match class: 1; TF:M11913_1:Factor: POU3F2; motif: TAATTANNNNNNTAATTA; match class: 1; TF:M08190_1:Factor: AR; motif: GGAACGGWACATGTTCT; match class: 1; TF:M04613_1:Factor: HLTF; motif: AGSCARAAAGYRGSTGS; match class: 1; TF:M01233:Factor: ipf1; motif: MVCTAATTAS; TF:M12652:Factor: PITX1; motif: NRGGATTAR; TF:M07454:Factor: Gli1; motif: TGGGTGGTCN; TF:M11041:Factor: Pbx1; motif: KTGATKGAYN; TF:M04402_1:Factor: MIXL1; motif: NNYAATTANN; match class: 1; TF:M08398_1:Factor: POU2F1:Elk-1; motif: ACCGGAWATGCAW; match class: 1; TF:M01356_1:Factor: PMX2B; motif: NNNAATTAATTAANNNG; match class: 1; TF:M10703_1:Factor: HoxA5; motif: NYAATTAN; match class: 1; TF:M00622_1:Factor: C/EBPgamma; motif: YTBATTTCARAAW; match class: 1; TF:M00124:Factor: Pbx-1b; motif: NNCATCAATCAANNW; TF:M00135:Factor: Oct-1; motif: NNNNWTATGCAAATNTNNN; TF:M02028:Factor: Pbx1; motif: ATCAATCAN; TF:M08402_1:Factor: POU2F1:PEA3; motif: ACCGGATATGCAN; match class: 1; TF:M10679:Factor: HPX42B; motif: NNYAATTANN; TF:M04443_1:Factor: UNCX; motif: NYAATTAN; match class: 1; TF:M01420_1:Factor: Ncx; motif: NAATNAATTAATAANWW; match class: 1; TF:M00348:Factor: GATA-2; motif: NNWGATAASA; TF:M01260:Factor: STAT1; motif: NNTTTCYNGGAARNNNNNNNNN; TF:M01431:Factor: Barx-2; motif: TAANTAATTANTKNTN; TF:M10667_1:Factor: NOTO; motif: NYMATTAN; match class: 1; TF:M00069_1:Factor: YY1; motif: NNNCGGCCATCTTGNCTSNW; match class: 1; TF:M08954_1:Factor: FXR:RXR-ALPHA; motif: NAGKTCATTGACCYN; match class: 1; TF:M10663:Factor: LBX2; motif: NYYAATTANN; TF:M02004:Factor: GATA-1; motif: NNNNNWGATARNNNN; TF:M07057:Factor: Pitx3; motif: GATTANA; TF:M10079:Factor: STAT1; motif: NCCNTTTCCNGGAAANCNC; TF:M01012:Factor: HNF3; motif: NNNNNTRTTTRYTYWNKN; TF:M01011:Factor: HNF-1; motif: NNNNGNTAAWNATTAACYNNN; TF:M09976:Factor: LHX2; motif: NNYTAATTRNNN; TF:M02026_1:Factor: MEF-2D; motif: WAAATAR; match class: 1; TF:M04073_1:Factor: POU2F2; motif: NWTRMATATKCAWN; match class: 1; TF:M10681:Factor: HPX42B; motif: NNYNATTANN; TF:M02112_1:Factor: OC-2; motif: TCAATA; match class: 1; TF:M09919:Factor: FEZF1; motif: NYTGYYCTTTTN; TF:M10062:Factor: SNF2L; motif: NMARGAAGMATN; TF:M07221:Factor: NF-kappaB1; motif: KGGRNTTTCCM; TF:M04383_1:Factor: LBX2; motif: CTNRANSTAATTA; match class: 1; TF:M04402:Factor: MIXL1; motif: NNYAATTANN; TF:M09950:Factor: HSF1; motif: NRGAANNTTCYRGAA; TF:M10871:Factor: ARX; motif: NYAATTAN; TF:M04447:Factor: VAX2; motif: YTAATTAN; TF:M10869:Factor: Prrxl1; motif: YYAATTAN; TF:M01385_1:Factor: Pax-4; motif: WNNNYTAATTARYNSNN; match class: 1; TF:M04299:Factor: Dlx-1; motif: NNTAATTANN; TF:M13114:Factor: HMG20A; motif: NSAGATAAGN; TF:M04344:Factor: HOXA2; motif: NNTMATTANN; TF:M00128:Factor: GATA-1; motif: NNCWGATARNNNN; TF:M03846_1:Factor: SMAD5; motif: GSGGCAGM; match class: 1; TF:M12070_1:Factor: CIZ; motif: TTTTNNNNNNNNNNNNNAAAAA; match class: 1; TF:M07254_1:Factor: Foxc1; motif: TTVYTTTNW; match class: 1; TF:M00460_1:Factor: STAT5A; motif: TTCCNRGAANNNNNNTTCCNNGRR; match class: 1; TF:M10535_1:Factor: znf136; motif: CAAGAATWCTATAYCCAG; match class: 1; TF:M00131:Factor: HNF3beta; motif: KGNANTRTTTRYTTW; TF:M04317:Factor: EN1; motif: TAATTRSNYAATTA; TF:M04403:Factor: MNX1; motif: NNYAATTAAN; TF:M12070:Factor: CIZ; motif: TTTTNNNNNNNNNNNNNAAAAA; TF:M08946:Factor: C-FOS; motif: NATGAGTCATN; TF:M01306_1:Factor: ZABC1; motif: ATTCCNAC; match class: 1; TF:M11046:Factor: CLOCK; motif: NNCAYGYGYN; TF:M01023:Factor: HSF1; motif: NTTCTRGAAVNTTCTYM; TF:M00024_1:Factor: E2F-1; motif: TWSGCGCGAAAAYKR; match class: 1; TF:M00394_1:Factor: Msx-1; motif: CNGTAWNTG; match class: 1; TF:M13000:Factor: POU2F2; motif: NWTATGCAAATKAG; TF:M04070:Factor: POU2F1; motif: NWTATGCWAATN; TF:M11275:Factor: XBP-1; motif: SRTGAYGTCAYS; TF:M04437:Factor: RHOXF1; motif: NTRATCCN; TF:M10910:Factor: pitx2; motif: NTAATCCN; TF:M07282:Factor: ER71; motif: CWTCCTGT; TF:M03844:Factor: SAP-1a; motif: CWTCCKGT; TF:M00351:Factor: GATA-3; motif: ANAGATMWWA; TF:M04312:Factor: EMX1; motif: NNTAATTANN; TF:M11745_1:Factor: COUP-TF1; motif: RAGGTCANTGACCTY; match class: 1; TF:M08302_1:Factor: FOXO1A:Net; motif: RWMAACAGGAAGTN; match class: 1; TF:M10706_1:Factor: HoxA5; motif: NYMATTAN; match class: 1; TF:M00790:Factor: HNF-1; motif: WRGTTAATNATTAACNNN; TF:M11039:Factor: Pbx1; motif: NTGATTGAYR; TF:M01234:Factor: ipf1; motif: AVCTAATGAG; TF:M03826:Factor: HNF-1beta; motif: NNNYAAHCATTAACYN; TF:M01854:Factor: AML2; motif: CCRCACCAYDN; TF:M11958:Factor: POU6F1; motif: NTAATGAKATGNNN; TF:M09937:Factor: GATA-2; motif: NTGNNNNNNNNAGATAAGN; TF:M00997_1:Factor: DEC; motif: SCCCAMGTGAAGN; match class: 1; TF:M07246:Factor: ATF-4; motif: NNTKRCRTCANS; TF:M09940:Factor: GATA-6; motif: NNAGATAAGANAA; TF:M13026_1:Factor: VAX2; motif: NYAATTAN; match class: 1; TF:M02110:Factor: NR1B1; motif: ANAGGTCANN; TF:M00655_1:Factor: PEA3; motif: ACWTCCK; match class: 1; TF:M04434:Factor: RAX2; motif: NYAATTAN; TF:M01883_1:Factor: IRF-4; motif: GAAARTA; match class: 1; TF:M04321:Factor: EVX2; motif: NNTNATTANN; TF:M11268:Factor: JunD; motif: NATGASTCATS; TF:M00095_1:Factor: CDP; motif: CCAATAATCGAT; match class: 1; TF:M00342:Factor: Oct-1; motif: TATGCAAATN; TF:M04808:Factor: HNF4alpha; motif: AAGTYCAG; TF:M11794:Factor: NR1B1; motif: NRAGGTCANG; TF:M11296:Factor: jdp2; motif: NRTGAYGTCAYN; TF:M00161:Factor: Oct-1; motif: MKVATTTGCATATT; TF:M00761:Factor: p53; motif: RGRCAWGNCY; TF:M12443:Factor: ATF2; motif: NNATGANGTCATN; TF:M09825:Factor: BAF170; motif: NNCTTATCTNN; TF:M09622:Factor: GATA-2; motif: NSAGATAAGNN; TF:M10936:Factor: CHX10; motif: NTCRTTAN; TF:M10874:Factor: alx3; motif: NKCRTTAN; TF:M10945:Factor: VSX1; motif: NTCRTTAN; TF:M10747:Factor: GSH2; motif: NTCRTTAN; TF:M10563:Factor: Msx-1; motif: NTCRTTAN; TF:M10939:Factor: CHX10; motif: NTCRTTAN; TF:M10942:Factor: VSX1; motif: NTCRTTAN; TF:M12503:Factor: HNF4A; motif: NNCAAAGTCCANN; TF:M04319:Factor: ESX1; motif: NNYAATTANN; TF:M01412:Factor: Msx-1; motif: NNNNANTAATTANTNN; TF:M07054:Factor: P53; motif: NNNNNACAWGCCYNNN; TF:M01107:Factor: RUSH-1alpha; motif: NNMCWTNKNN; TF:M02006_1:Factor: GATA-5; motif: TATCTN; match class: 1; TF:M00459:Factor: STAT5B; motif: NAWTTCYNGGAAWTN; TF:M07476_1:Factor: Lhx8; motif: TGATTG; match class: 1; TF:M11930:Factor: POU3F1; motif: NTAATGANATGCRN; TF:M10043:Factor: PTF1; motif: SCAGCTGNYNNNNYYCNN; TF:M10965:Factor: ESX1L; motif: NYAATTAN; TF:M11267:Factor: c-Jun; motif: NATGACKCATN; TF:M01356:Factor: PMX2B; motif: NNNAATTAATTAANNNG; TF:M12513:Factor: CDX2; motif: NNGCAATAAANN; TF:M04446:Factor: VAX1; motif: YTAATTAN; TF:M10673:Factor: Emx-2; motif: YTAATTAN; TF:M11379:Factor: ESE-1; motif: ACCCGGAAGTRNNNNNNNNWWWW; TF:M10042:Factor: PR; motif: RGNACATTYTGTNCTN; TF:M01216:Factor: FOXO1; motif: NWAAACAAN; TF:M04443:Factor: UNCX; motif: NYAATTAN; TF:M01400:Factor: Dlx-3; motif: NNNNNATAATTACMNNN; TF:M04450_1:Factor: VSX1; motif: NGCYAATTRNN; match class: 1; TF:M04320:Factor: EVX1; motif: NNTNATTANN; TF:M00109:Factor: C/EBPbeta; motif: RNRTKDNGMAAKNN; TF:M10031_1:Factor: ipf1; motif: TGATTGATK; match class: 1; TF:M13140:Factor: HOXD13; motif: TTTTATNRSN; TF:M04069:Factor: POU1F1; motif: AWTATGCWAATKAG; TF:M11337_1:Factor: ATF-4; motif: GGATGACGTCATCC; match class: 1; TF:M00076:Factor: GATA-2; motif: NNNGATRNNN; TF:M12611:Factor: GATA2; motif: NNCTTATCTS; TF:M11384:Factor: ESE-1; motif: ACCCGGAAGTRNNNNNNNWWWWW; TF:M01438:Factor: ipf1; motif: NNRNTAATTAGYNCAN; TF:M01385:Factor: Pax-4; motif: WNNNYTAATTARYNSNN; TF:M11084:Factor: SREBP-2; motif: ATCACMCCAY; TF:M11911:Factor: POU3F2; motif: NTAATGAKATGCAN; TF:M09978:Factor: MafB; motif: TGCTGASTNNN; TF:M07428:Factor: Six-3; motif: NWBTAATNYYWN; TF:M04347:Factor: HOXB2; motif: NNTMATTANN; TF:M08955_1:Factor: FXR:RXR-ALPHA; motif: NRGGTCANRGGKN; match class: 1; TF:M07100:Factor: HSF1; motif: NTTCTRGAANNTTCY; TF:M09835:Factor: ZNF189; motif: RSNNGGAACAGMR; TF:M08888_1:Factor: MAFB; motif: NTCAGCN; match class: 1; TF:M00464:Factor: POU3F2; motif: TTATGYTAAT; TF:M07214:Factor: GATA3; motif: AGATAAGA; TF:M10027:Factor: Pax-5; motif: SCNNGGGCARCNRAGCGWGAC; TF:M00999:Factor: AIRE; motif: WTNNNWNNTGGWWNNNWNGGNNWNWN; TF:M03216:Factor: GATA-6; motif: AGATAAN; TF:M00789:Factor: GATA; motif: WGATARN; TF:M08765:Factor: GATA-1; motif: NGATAAN; TF:M11337:Factor: ATF-4; motif: GGATGACGTCATCC; TF:M11224:Factor: CREM; motif: NRTGATGTCAYN; TF:M11306:Factor: ATF-2; motif: NRTGAYGTMAYN; TF:M01464:Factor: HOXA10; motif: NNNGYAATAAAATNNW; TF:M04431:Factor: PRRX1; motif: NYAATTAN; TF:M01484:Factor: Pitx1; motif: NNNNRGGGATTAAMNNN; TF:M04555_1:Factor: SRY; motif: AACAATANCATTGTT; match class: 1; TF:M01655:Factor: p53; motif: GGACATGYYCGGACATGYYC; TF:M04713:Factor: GATA-1; motif: CCTTATCTS; TF:M01362_1:Factor: CART1; motif: NGNNYTAATTARTNNNN; match class: 1; TF:M01235:Factor: ipf1; motif: NVSTAATTAC; TF:M11086:Factor: SREBP-2; motif: ATCACGCCAC; TF:M10705:Factor: HoxA5; motif: GYMATTAS; TF:M10705_1:Factor: HoxA5; motif: GYMATTAS; match class: 1; TF:M10706:Factor: HoxA5; motif: NYMATTAN; TF:M10703:Factor: HoxA5; motif: NYAATTAN; TF:M11906:Factor: POU3F2; motif: NTAATGAKATGCGN; TF:M07988:Factor: EMX1; motif: NNTAATKANN; TF:M04611_1:Factor: FOXM1; motif: NAGASTGATTA; match class: 1; TF:M00513_1:Factor: ATF3; motif: CBCTGACGTCANCS; match class: 1; TF:M12889:Factor: SMAD2; motif: NNCCAGACNN; TF:M04457:Factor: ESRRA; motif: AAGGTCATNCAAGGTCA; TF:M08297:Factor: FOXO1A:Elf-1; motif: RTMAACAGGAAGTN; TF:M08378:Factor: meis1:TBR2; motif: NNGTGNTGACAN; TF:M12276_1:Factor: YY1; motif: NGCCATYTTKGRCNWWNNGTGCK; match class: 1; TF:M04384:Factor: LBX2; motif: NNYAATTANN; TF:M01704:Factor: gli3; motif: GACCACCCANG; TF:M04325:Factor: GSC2; motif: NNTAATCCNN; TF:M10161:Factor: ZNF667; motif: GNGSCYTNMARAGCTCMNC; TF:M04082:Factor: POU3F3; motif: WTNAATAWKNAW; TF:M07230:Factor: TAL1::GATA1; motif: NTTATCWNNNNNNNNCAG; TF:M10044:Factor: NR1B1; motif: GGRNGRNSNRRAGKTCAAGG; TF:M00195:Factor: Oct-1; motif: NNNNATGCAAATNAN; TF:M01452:Factor: HOXA5; motif: ANGNTAATTANCNNAN; TF:M10861:Factor: En-1; motif: VTCRTTAN; TF:M08836:Factor: OCT-2; motif: ATGMATATGCWAAT; TF:M08296_1:Factor: FOXO1A:Elf-1; motif: NTGTTGCCGGAAGNN; match class: 1; TF:M07425:Factor: Msx-2; motif: TAATTAN; TF:M11222:Factor: CREB1; motif: NRTGAYGTCAYN; TF:M00203:Factor: GATA-X; motif: NGATAAGNMNN; TF:M11313:Factor: CREBPA; motif: NRTGACGTMANN; TF:M10686:Factor: HOXB7; motif: GTCRTTAN; TF:M11894:Factor: Oct-2; motif: NNNATTATGCAW; TF:M03836:Factor: oct-2; motif: NNWNATGCAAATNN; TF:M12486:Factor: CREB1; motif: NNNTGATGTCANN; TF:M10081:Factor: STAT3; motif: NNYTTCCMRGAA; TF:M07229:Factor: STAT3; motif: NTTCYKGGAAN; TF:M00208:Factor: NF-kappaB; motif: NGGGACTTTCCA; TF:M01036:Factor: COUPTF; motif: NNNNNTGACCYTTGNMCNYNGMN; TF:M07213:Factor: GATA2; motif: NNNTTCTTATCTSN; TF:M04328_1:Factor: GSX2; motif: NNYMATTANN; match class: 1; TF:M11515:Factor: DMRT1; motif: NNNNGCTACATN; TF:M02034:Factor: TTF-1; motif: NNNCNCTTGASNNN; TF:M03539:Factor: beta-catenin; motif: GDMATCAAAGM; TF:M01703:Factor: Gli2; motif: GACCACCCANG; TF:M11383:Factor: ESE-1; motif: ACCAGGAAGTANNNNNNNAAWAA; TF:M10019:Factor: OLIG2; motif: CCAKCTGYTYNYNNNNNN; TF:M12571:Factor: GATA6; motif: NNNTCTTATCTNN; TF:M04279:Factor: ALX3; motif: NNYAATTANN; TF:M11269:Factor: JunD; motif: SATGACTCATN; TF:M08534:Factor: ERF:Dlx-3; motif: NNCGGAANNNNNNNATTN; TF:M10750_1:Factor: gsh-1; motif: NTMATNRN; match class: 1; TF:M01393_1:Factor: Msx-2; motif: NNNGACYAATTAGYNNT; match class: 1; TF:M08405:Factor: POU2F1:HOXB13; motif: NGMATATACCAATAAA; TF:M04256:Factor: FOXO1; motif: GTAAACATGTTTAC; TF:M10941:Factor: VSX1; motif: CYAATTRN; TF:M10729:Factor: HOXC-8; motif: RTCRTTAN; TF:M01307:Factor: Oct3; motif: NATGCAANNN; TF:M11264_1:Factor: c-Jun; motif: NATGASTCATN; match class: 1; TF:M11846_1:Factor: GR; motif: RGWACATWAYGTWCY; match class: 1; TF:M08520_1:Factor: CDP:SRF; motif: NCCWTAYAAGGTMNKRATCRATN; match class: 1; TF:M04349_1:Factor: HOXB5; motif: NNYMATTANN; match class: 1; TF:M12688:Factor: ZBTB37; motif: TGGCTTTGGY; TF:M13026:Factor: VAX2; motif: NYAATTAN; TF:M11913:Factor: POU3F2; motif: TAATTANNNNNNTAATTA; TF:M08811:Factor: FOXL2; motif: AGHCWAAAYAN; TF:M00528:Factor: PPAR; motif: WASNRGGNCAAAGGTCA; TF:M11847_1:Factor: GR; motif: RGWACATWATGTWCY; match class: 1; TF:M00457:Factor: STAT5A; motif: NAWTTCYNGGAANYN; TF:M00102:Factor: CDP; motif: NWNATCGATTANYNN; TF:M07053:Factor: P53; motif: NNACAWGCCYN; TF:M00272:Factor: p53; motif: NGRCWTGYCY; TF:M00210:Factor: OCT-x; motif: CTNATTTGCATAY; TF:M04073:Factor: POU2F2; motif: NWTRMATATKCAWN; TF:M13095:Factor: PITX2; motif: YTAATCCY; TF:M03872:Factor: HNF-1beta; motif: GTTAATYATTAACY; TF:M11849_1:Factor: MR; motif: NGNACRNNNYGTNCN; match class: 1; TF:M10877:Factor: alx3; motif: NNCRTTAN; TF:M00130:Factor: FOXD3; motif: NAWTGTTTRTTT; TF:M04765_1:Factor: Pasx-5; motif: GTCACGSTT; match class: 1; TF:M09625_1:Factor: GR; motif: RGNACANKNTGTNCY; match class: 1; TF:M11849:Factor: MR; motif: NGNACRNNNYGTNCN; TF:M01255:Factor: ipf1; motif: RNWCATTAANWN; TF:M03958_1:Factor: E2F2; motif: AAAAATGGCGCCAAAAWG; match class: 1; TF:M01692:Factor: LTF; motif: GKVACTTNC; TF:M10723:Factor: HOXD8; motif: RTCRTTAN; TF:M11308:Factor: ATF-2; motif: NRTGAYGTMAYN; TF:M00136:Factor: Oct-1; motif: NNGAATATKCANNNN; TF:M11571:Factor: HNF-3alpha; motif: YTRWGTMAATATTTRCWYWN; TF:M07035:Factor: Beta-catenin; motif: GNNNNCTTTGWTGNY; TF:M11216:Factor: CREB1; motif: NRTGATGTCAYN; TF:M08918:Factor: GATA-3; motif: WGATAASN; TF:M03997:Factor: GATA3; motif: NGATAANN; TF:M04609:Factor: AP-3; motif: TKGAAAKN; TF:M01321_1:Factor: HOXC-8; motif: NNNNNGTAATTANNNT; match class: 1; TF:M09867:Factor: ATF-2; motif: RRTGANGTCAY; TF:M00041:Factor: ATF2:c-Jun; motif: TGACGTYA; TF:M09936:Factor: GATA-1; motif: NTGNNNNNNNNAGATAAGN; TF:M08412_1:Factor: rfx3:SREBP-2; motif: ATGGYAACRTCACGTGAY; match class: 1; TF:M01479:Factor: POU6F1; motif: NNNNWTAATGAGSTNNN; TF:M00346:Factor: GATA-1; motif: NCWGATAACA; TF:M00104:Factor: CDP; motif: NATCGATCGS; TF:M03952:Factor: CDP; motif: TRATCRATAN; TF:M03562:Factor: RAR-gamma; motif: TGACCTBYNKN; TF:M07284_1:Factor: Erg; motif: MCAGGAAA; match class: 1; TF:M01404:Factor: HOXD13; motif: NNNYYAATAAAANNNN; TF:M11291_1:Factor: ATF-3; motif: NRTGACGTCAYN; match class: 1; TF:M10873:Factor: alx3; motif: NYAATTAN; TF:M11264:Factor: c-Jun; motif: NATGASTCATN; TF:M08286:Factor: Fli-1:FOXI1; motif: NCCGGATGTTKAY; TF:M11899_1:Factor: Oct-2; motif: NTGCATATGCAN; match class: 1; TF:M07270_1:Factor: TEF-3; motif: GNTATTTTT; match class: 1; TF:M02909:Factor: Sox-4; motif: NNNNNAATTGTTNNNNN; TF:M04458_1:Factor: ESRRA; motif: CAAGGTCANNYSAAGGTCA; match class: 1; TF:M12581:Factor: ATF2; motif: NTGACRTCAYC; TF:M01362:Factor: CART1; motif: NGNNYTAATTARTNNNN; TF:M00793:Factor: YY1; motif: GCCATNTTN; TF:M10628:Factor: NKX3A; motif: NTCGTTAN; TF:M00220:Factor: SREBP-1; motif: NATCACGTGAY; TF:M10589:Factor: BSX; motif: NTCRTTAN; TF:M10560:Factor: Msx-2; motif: NTCRTTAN; TF:M00795:Factor: Octamer; motif: TNATTTGCATN; TF:M08486_1:Factor: FOXO1A:PDEF; motif: WNCCGGATGTTDN; match class: 1; TF:M08906:Factor: TR4; motif: NCCCTGACCYB; TF:M07047_1:Factor: Lhx2; motif: WATTAN; match class: 1; TF:M07376:Factor: beta-catenin; motif: CTTTGWTN; TF:M09804:Factor: CREB1; motif: NNTGACGTCANN; TF:M09804_1:Factor: CREB1; motif: NNTGACGTCANN; match class: 1; TF:M00252:Factor: TATA; motif: STATAAAWRNNNNNN; TF:M11265:Factor: c-Jun; motif: NATGACTCATN; TF:M03563:Factor: RelA-p65; motif: GGGANTTTCCNN; TF:M10468_1:Factor: ZBRK1; motif: NGNNNGGTNAWAAAARRGCNG; match class: 1; TF:M08018:Factor: RARA; motif: GAGGTCAAAAGGTCAAKK; TF:M07450:Factor: HOXA9; motif: DTGATTTATKGY; TF:M08960_1:Factor: PPARALPHA:RXR-ALPHA; motif: AWNTRGGTNAAAGGTCAN; match class: 1; TF:M03548:Factor: FOXL2; motif: TWAKACWAMTTT; TF:M11291:Factor: ATF-3; motif: NRTGACGTCAYN; TF:M08318_1:Factor: GCMa:FOXO1A; motif: GTMAATAMGGGTRN; match class: 1; TF:M03558:Factor: P73; motif: GNNNRRRCNTGCMNNTSASN; TF:M11289:Factor: ATF-3; motif: NRTGACGTCAYN; TF:M11816_1:Factor: T3R-beta; motif: NRGGTCAAAGGTCAN; match class: 1; TF:M01173:Factor: SREBP-1; motif: NSNNTCACNCCANNN; TF:M01408:Factor: Brn-3c; motif: NNTTATTAATKANKNC; TF:M08953:Factor: FXR; motif: NAGGTCAWNKN; TF:M11897:Factor: Oct-2; motif: NNNATTATGCAN; TF:M00199:Factor: AP-1; motif: NTGASTCAG; TF:M07120:Factor: Oct-2; motif: NNNATTTGCATRT; TF:M11935:Factor: Oct3; motif: NNWTATGYWAATKANN; TF:M00059:Factor: YY1; motif: NNNNNCCATNTWNNNWN; TF:M07286:Factor: FOXO1A; motif: TTGTTTWN; TF:M00240:Factor: Nkx2-5; motif: TYAAGTG; TF:M00691:Factor: ATF-1; motif: CYYTGACGTCA; TF:M04519:Factor: E2F-4; motif: TTTGGCGCCAAA; TF:M03797:Factor: Msx-2; motif: TWWTTGGDGABN; TF:M04632:Factor: SREBP-1; motif: NNNGTGGGGTGAN; TF:M07341:Factor: TORC2; motif: TGGGCTKKD; TF:M10088:Factor: TBP; motif: MTATAAAARS; TF:M10632:Factor: Nkx2-8; motif: STCGTTGAN; TF:M01324:Factor: BRN1; motif: NANNTATGCATAATNNA	MIRNA:hsa-mir-3606:hsa-mir-3606; MIRNA:hsa-mir-921:hsa-mir-921; MIRNA:hsa-mir-4766-3p:hsa-mir-4766-3p; MIRNA:hsa-mir-4714-5p:hsa-mir-4714-5p; MIRNA:hsa-mir-3908:hsa-mir-3908; MIRNA:hsa-mir-3942-5p:hsa-mir-3942-5p; MIRNA:hsa-mir-4703-5p:hsa-mir-4703-5p; MIRNA:hsa-mir-4522:hsa-mir-4522; MIRNA:hsa-mir-4325:hsa-mir-4325; MIRNA:hsa-mir-4786-3p:hsa-mir-4786-3p; MIRNA:hsa-mir-507:hsa-mir-507; MIRNA:hsa-mir-557:hsa-mir-557; MIRNA:hsa-mir-335-5p:hsa-mir-335-5p
163	DEL	8	87180001	87180000	87200000	8:87180000-87200000_DEL			8:86167771-86187771_DEL	CNV_Fst	unknown		0.34375	0.0196078	0.3003	0																															ENSG00000164893	Nearest_Gene	SLC7A13	ENSM00525148269	-	TFBS_ablation,TF_binding_site_variant	-	-	-	-	-	solute carrier family 7 member 13 [Source:HGNC Symbol;Acc:HGNC:23092]	MODERATE	-	-	-	-	-											DEL_HG	genes affected by deletions with higher AF in HG	GO:0015179:L-amino acid transmembrane transporter activity; GO:0015171:amino acid transmembrane transporter activity; GO:0015297:antiporter activity; GO:0046943:carboxylic acid transmembrane transporter activity; GO:0005342:organic acid transmembrane transporter activity; GO:0008514:organic anion transmembrane transporter activity; GO:0015291:secondary active transmembrane transporter activity; GO:0046982:protein heterodimerization activity; GO:0022804:active transmembrane transporter activity; GO:0046983:protein dimerization activity; GO:0022857:transmembrane transporter activity; GO:0005215:transporter activity	GO:0016324:apical plasma membrane; GO:0045177:apical part of cell; GO:0098590:plasma membrane region	GO:0015811:L-cystine transport; GO:0000101:sulfur amino acid transport; GO:0015810:aspartate transmembrane transport; GO:0015740:C4-dicarboxylate transport; GO:0015813:L-glutamate transmembrane transport; GO:0072337:modified amino acid transport; GO:0051938:L-glutamate import; GO:0015804:neutral amino acid transport; GO:0072348:sulfur compound transport; GO:1902475:L-alpha-amino acid transmembrane transport; GO:0015800:acidic amino acid transport; GO:0015807:L-amino acid transport; GO:0006835:dicarboxylic acid transport; GO:0003333:amino acid transmembrane transport; GO:1905039:carboxylic acid transmembrane transport; GO:1903825:organic acid transmembrane transport; GO:0006865:amino acid transport; GO:0046942:carboxylic acid transport; GO:0015849:organic acid transport; GO:0015711:organic anion transport; GO:0055085:transmembrane transport; GO:0071705:nitrogen compound transport; GO:0006810:transport; GO:0051234:establishment of localization				TF:M04322_1:Factor: GBX1; motif: NCYAATTANN; match class: 1; TF:M06750:Factor: ZNF510; motif: NTKGGAAAAARA; TF:M04398_1:Factor: MEOX1; motif: NSTAATTANN; match class: 1; TF:M00437:Factor: CHX10; motif: NNNTAATTAGCNNN; TF:M11959_1:Factor: POU6F1; motif: TATGCNNNGCATA; match class: 1; TF:M04314_1:Factor: EMX2; motif: NNTAATTANN; match class: 1; TF:M04337_1:Factor: HNF1B; motif: GTTAATNATTAAY; match class: 1; TF:M04385_1:Factor: LHX2; motif: NCTAATTANN; match class: 1; TF:M04417_1:Factor: NOTO; motif: NYTAATTANN; match class: 1; TF:M12617_1:Factor: HNF1A; motif: NGTTAATYATTAACN; match class: 1; TF:M07044_1:Factor: HNF-1alpha; motif: NGNNAAWNATTAACNN; match class: 1; TF:M10003_1:Factor: NF-kappaB1; motif: AGGGAAAK; match class: 1; TF:M08770_1:Factor: HOXA3; motif: NSTAATTANN; match class: 1; TF:M09945_1:Factor: HNF-1alpha; motif: NGTTAATKATTAACY; match class: 1; TF:M09946_1:Factor: HNF-1beta; motif: NGTTAATRATTAACN; match class: 1; TF:M08602:Factor: HOXB2:rfx5; motif: NYMATTANNNCNYRGCAACN; TF:M04343_1:Factor: HOXA1; motif: NNYAATTANN; match class: 1; TF:M04338_1:Factor: HNF1B; motif: NRTTAATNATTAACN; match class: 1; TF:M04089_1:Factor: POU5F1B; motif: ATGMATATKCAW; match class: 1; TF:M04322:Factor: GBX1; motif: NCYAATTANN; TF:M11959:Factor: POU6F1; motif: TATGCNNNGCATA; TF:M08592:Factor: GCMb:Sox-20; motif: ATRCGGGYNNNNNYWTTGTTN; TF:M04314:Factor: EMX2; motif: NNTAATTANN; TF:M00124_1:Factor: Pbx-1b; motif: NNCATCAATCAANNW; match class: 1; TF:M04337:Factor: HNF1B; motif: GTTAATNATTAAY; TF:M04336_1:Factor: HNF1A; motif: NRTTAATNATTAACN; match class: 1; TF:M10671_1:Factor: Emx-1; motif: NTAATTAN; match class: 1; TF:M10964_1:Factor: ESX1L; motif: YYAATTAN; match class: 1; TF:M11004:Factor: LHX4; motif: NTAATTAN; TF:M10857_1:Factor: En-2; motif: NYAATTAG; match class: 1; TF:M10988:Factor: LHX8; motif: CTAATTAN; TF:M10671:Factor: Emx-1; motif: NTAATTAN; TF:M10976:Factor: LHX9; motif: CTAATTAR; TF:M10964:Factor: ESX1L; motif: YYAATTAN; TF:M10668_1:Factor: NOTO; motif: NYAATTAG; match class: 1; TF:M13014_1:Factor: ESX1; motif: YYAATTAN; match class: 1; TF:M11004_1:Factor: LHX4; motif: NTAATTAN; match class: 1; TF:M10859_1:Factor: En-2; motif: NYAATTAN; match class: 1; TF:M10988_1:Factor: LHX8; motif: CTAATTAN; match class: 1; TF:M10668:Factor: NOTO; motif: NYAATTAG; TF:M10672:Factor: Emx-1; motif: NTAATTAN; TF:M10944_1:Factor: VSX1; motif: CTAATTAN; match class: 1; TF:M10857:Factor: En-2; motif: NYAATTAG; TF:M10944:Factor: VSX1; motif: CTAATTAN; TF:M10654:Factor: NCX; motif: NYAATTAN; TF:M10859:Factor: En-2; motif: NYAATTAN; TF:M10654_1:Factor: NCX; motif: NYAATTAN; match class: 1; TF:M13014:Factor: ESX1; motif: YYAATTAN; TF:M10976_1:Factor: LHX9; motif: CTAATTAR; match class: 1; TF:M10937:Factor: CHX10; motif: CTAATTAN; TF:M10672_1:Factor: Emx-1; motif: NTAATTAN; match class: 1; TF:M10937_1:Factor: CHX10; motif: CTAATTAN; match class: 1; TF:M01376_1:Factor: S8; motif: ANNRCTAATTAGYNNNN; match class: 1; TF:M10865_1:Factor: EVX1; motif: NTAATTAN; match class: 1; TF:M04316_1:Factor: EN1; motif: NYAATTAN; match class: 1; TF:M10568_1:Factor: HB9; motif: NYAATTAN; match class: 1; TF:M10866_1:Factor: EVX2; motif: NTAATTAN; match class: 1; TF:M10863_1:Factor: EVX1; motif: NTAATTAN; match class: 1; TF:M10967_1:Factor: ESX1L; motif: NYAATTAN; match class: 1; TF:M04425_1:Factor: PDX1; motif: NYAATTAN; match class: 1; TF:M10746_1:Factor: ipf1; motif: CTAATKRC; match class: 1; TF:M10670_1:Factor: Emx-1; motif: NTAATTAN; match class: 1; TF:M10677_1:Factor: Vax-2; motif: NTAATTAN; match class: 1; TF:M10674_1:Factor: Emx-2; motif: CTAATTAN; match class: 1; TF:M10675_1:Factor: Vax-1; motif: NYMATTAN; match class: 1; TF:M10678_1:Factor: Vax-2; motif: NTAATTAN; match class: 1; TF:M04348_1:Factor: HOXB3; motif: NNYMATTANN; match class: 1; TF:M00489_1:Factor: Nkx6-2; motif: NWADTAAWTANN; match class: 1; TF:M07392:Factor: Pitx3; motif: GGATTANNNNY; TF:M10679_1:Factor: HPX42B; motif: NNYAATTANN; match class: 1; TF:M01011_1:Factor: HNF-1; motif: NNNNGNTAAWNATTAACYNNN; match class: 1; TF:M04440_1:Factor: SHOX; motif: NYAATTAN; match class: 1; TF:M03826_1:Factor: HNF-1beta; motif: NNNYAAHCATTAACYN; match class: 1; TF:M08532:Factor: ERF:Dlx-2; motif: NNMGGAARTNRNYMATTA; TF:M04417:Factor: NOTO; motif: NYTAATTANN; TF:M00790_1:Factor: HNF-1; motif: WRGTTAATNATTAACNNN; match class: 1; TF:M10744_1:Factor: ipf1; motif: YTAATKRC; match class: 1; TF:M10748_1:Factor: GSH2; motif: SYMATTAR; match class: 1; TF:M09976_1:Factor: LHX2; motif: NNYTAATTRNNN; match class: 1; TF:M10892_1:Factor: PMX2A; motif: SYAATTAN; match class: 1; TF:M10907_1:Factor: SHOX; motif: NYAATTAN; match class: 1; TF:M10881_1:Factor: Alx-4; motif: NYAATTAN; match class: 1; TF:M12069_1:Factor: CIZ; motif: TTTTYTNNNNNNNNNNNRAAAA; match class: 1; TF:M04319_1:Factor: ESX1; motif: NNYAATTANN; match class: 1; TF:M01440_1:Factor: Lhx8; motif: NNNNCTAATTAGCNGTG; match class: 1; TF:M10681_1:Factor: HPX42B; motif: NNYNATTANN; match class: 1; TF:M12069:Factor: CIZ; motif: TTTTYTNNNNNNNNNNNRAAAA; TF:M08545:Factor: ER71:Dlx-3; motif: RNCGGAARNNNNYAATTA; TF:M10087:Factor: Tal-1; motif: CTGSNNNNNNSAGATAAGN; TF:M10663_1:Factor: LBX2; motif: NYYAATTANN; match class: 1; TF:M04299_1:Factor: Dlx-1; motif: NNTAATTANN; match class: 1; TF:M04089:Factor: POU5F1B; motif: ATGMATATKCAW; TF:M02266:Factor: HNF1B; motif: TTAATRWTTAAC; TF:M04338:Factor: HNF1B; motif: NRTTAATNATTAACN; TF:M04387_1:Factor: LHX6; motif: RCTAATTARN; match class: 1; TF:M04387:Factor: LHX6; motif: RCTAATTARN; TF:M10871_1:Factor: ARX; motif: NYAATTAN; match class: 1; TF:M10869_1:Factor: Prrxl1; motif: YYAATTAN; match class: 1; TF:M04447_1:Factor: VAX2; motif: YTAATTAN; match class: 1; TF:M12688_1:Factor: ZBTB37; motif: TGGCTTTGGY; match class: 1; TF:M01464_1:Factor: HOXA10; motif: NNNGYAATAAAATNNW; match class: 1; TF:M01376:Factor: S8; motif: ANNRCTAATTAGYNNNN; TF:M01661:Factor: hbp1; motif: BTCAATSAR; TF:M04398:Factor: MEOX1; motif: NSTAATTANN; TF:M04434_1:Factor: RAX2; motif: NYAATTAN; match class: 1; TF:M10740_1:Factor: HOXB2; motif: NYAATTAN; match class: 1; TF:M00793_1:Factor: YY1; motif: GCCATNTTN; match class: 1; TF:M01325_1:Factor: LHX2; motif: WNNACTAATTAGNNNNN; match class: 1; TF:M04446_1:Factor: VAX1; motif: YTAATTAN; match class: 1; TF:M10673_1:Factor: Emx-2; motif: YTAATTAN; match class: 1; TF:M04431_1:Factor: PRRX1; motif: NYAATTAN; match class: 1; TF:M00346_1:Factor: GATA-1; motif: NCWGATAACA; match class: 1; TF:M11766:Factor: TR4; motif: NRGGTCRN; TF:M04384_1:Factor: LBX2; motif: NNYAATTANN; match class: 1; TF:M10628_1:Factor: NKX3A; motif: NTCGTTAN; match class: 1; TF:M04075_1:Factor: POU2F3; motif: ATGMATATKCAW; match class: 1; TF:M04347_1:Factor: HOXB2; motif: NNTMATTANN; match class: 1; TF:M08906_1:Factor: TR4; motif: NCCCTGACCYB; match class: 1; TF:M11889:Factor: Pax-4a; motif: TNACGCTAATTAR; TF:M12618:Factor: HNF1B; motif: GTTAAWCATTAACYNN; TF:M04344_1:Factor: HOXA2; motif: NNTMATTANN; match class: 1; TF:M10941_1:Factor: VSX1; motif: CYAATTRN; match class: 1; TF:M10090_1:Factor: Tbx3; motif: NRAGGTGNNAR; match class: 1; TF:M10568:Factor: HB9; motif: NYAATTAN; TF:M10670:Factor: Emx-1; motif: NTAATTAN; TF:M04425:Factor: PDX1; motif: NYAATTAN; TF:M10863:Factor: EVX1; motif: NTAATTAN; TF:M04316:Factor: EN1; motif: NYAATTAN; TF:M10866:Factor: EVX2; motif: NTAATTAN; TF:M10677:Factor: Vax-2; motif: NTAATTAN; TF:M10678:Factor: Vax-2; motif: NTAATTAN; TF:M10746:Factor: ipf1; motif: CTAATKRC; TF:M10967:Factor: ESX1L; motif: NYAATTAN; TF:M10674:Factor: Emx-2; motif: CTAATTAN; TF:M10865:Factor: EVX1; motif: NTAATTAN; TF:M10675:Factor: Vax-1; motif: NYMATTAN; TF:M00141:Factor: Lyf-1; motif: TTTGGGAGR; TF:M09946:Factor: HNF-1beta; motif: NGTTAATRATTAACN; TF:M12617:Factor: HNF1A; motif: NGTTAATYATTAACN; TF:M00132:Factor: HNF-1alpha; motif: GGTTAATNWTTAMCN; TF:M11269_1:Factor: JunD; motif: SATGACTCATN; match class: 1; TF:M01014_1:Factor: SOX; motif: CTCTTTGTTANGA; match class: 1; TF:M04385:Factor: LHX2; motif: NCTAATTANN; TF:M08471_1:Factor: Fli-1:HOXB13; motif: NNCGGAARYNRTWAA; match class: 1; TF:M10899:Factor: Otx1; motif: NTAATCCN; TF:M10903:Factor: Crx; motif: NTAATCCN; TF:M10897:Factor: Otx2; motif: NTAATCCN; TF:M10917:Factor: pitx1; motif: NTAATCCN; TF:M10908:Factor: Pitx3; motif: NTAATCCN; TF:M10961:Factor: PEPP-2; motif: NTAATCCN; TF:M10898:Factor: Otx2; motif: NTAATCCN; TF:M10916:Factor: pitx1; motif: CTAATCCC; TF:M10960:Factor: PEPP-2; motif: NTAATCCN; TF:M04336:Factor: HNF1A; motif: NRTTAATNATTAACN; TF:M12530:Factor: PRDM1; motif: NNCTTTCTCNN; TF:M02909_1:Factor: Sox-4; motif: NNNNNAATTGTTNNNNN; match class: 1; TF:M00420_1:Factor: MEIS1A:HOXA9; motif: TGACAGKTTTAYGA; match class: 1; TF:M09945:Factor: HNF-1alpha; motif: NGTTAATKATTAACY; TF:M10873_1:Factor: alx3; motif: NYAATTAN; match class: 1; TF:M00623:Factor: Crx; motif: YNNNTAATCYSMN; TF:M10586:Factor: Barx-2; motif: NWWAAYCATTAN; TF:M03545_1:Factor: c-Rel; motif: NGGGAATYTCCN; match class: 1; TF:M12347:Factor: HIC-1; motif: NRTGCCMMCN; TF:M01438_1:Factor: ipf1; motif: NNRNTAATTAGYNCAN; match class: 1; TF:M04312_1:Factor: EMX1; motif: NNTAATTANN; match class: 1; TF:M10868:Factor: EVX2; motif: NTAATTAN; TF:M10740:Factor: HOXB2; motif: NYAATTAN; TF:M10702:Factor: HOXB5; motif: STAATTAS; TF:M10700_1:Factor: HOXB5; motif: NTAATTAN; match class: 1; TF:M10702_1:Factor: HOXB5; motif: STAATTAS; match class: 1; TF:M10756_1:Factor: hoxd1; motif: NTAATTAN; match class: 1; TF:M10751:Factor: HOXA1; motif: NTAATTAN; TF:M10700:Factor: HOXB5; motif: NTAATTAN; TF:M10756:Factor: hoxd1; motif: NTAATTAN; TF:M10868_1:Factor: EVX2; motif: NTAATTAN; match class: 1; TF:M09928:Factor: FoxH1; motif: TGTGGATTS; TF:M10751_1:Factor: HOXA1; motif: NTAATTAN; match class: 1; TF:M10922:Factor: Gsc; motif: NTAATCCN; TF:M10904:Factor: Crx; motif: NTAATCCN; TF:M01035_1:Factor: YY1; motif: NYNKCCATNTT; match class: 1; TF:M10055_1:Factor: RXR-alpha; motif: NNGNNRNNNARAGGTCANNG; match class: 1; TF:M01734:Factor: NFATc4; motif: WNNTTTTCCT; TF:M10754_1:Factor: hoxd1; motif: NTAATTAS; match class: 1; TF:M10753_1:Factor: HOXA1; motif: NTAATTAN; match class: 1; TF:M11935_1:Factor: Oct3; motif: NNWTATGYWAATKANN; match class: 1; TF:M07120_1:Factor: Oct-2; motif: NNNATTTGCATRT; match class: 1; TF:M08770:Factor: HOXA3; motif: NSTAATTANN; TF:M10104_1:Factor: YY1; motif: CAARATGGCGGC; match class: 1; TF:M07352:Factor: Crx; motif: NYTAATCNN; TF:M09875:Factor: BHLHA15; motif: SNAGCAGCTGG; TF:M07234_1:Factor: YY1; motif: CAARATGGCNGC; match class: 1; TF:M09589_1:Factor: AR; motif: NGNACANNNTGTTCYNN; match class: 1; TF:M10037_1:Factor: PPARalpha; motif: NWSTRGGNSAAAGGTCA; match class: 1; TF:M02162:Factor: HNF1A; motif: GGTTAATNATTAMC; TF:M03842_1:Factor: POU3F1; motif: RNYBCATTTGCATTWCAA; match class: 1; TF:M07137:Factor: AP-2gamma; motif: NNNNSCCYCAGGSCN; TF:M12550:Factor: OTX2; motif: NNRGGATTANNN; TF:M04343:Factor: HOXA1; motif: NNYAATTANN; TF:M01666:Factor: STAT4; motif: TTCMNAGAADHNMA; TF:M00451:Factor: Nkx3-1; motif: NWATAAGTATWT; TF:M04440:Factor: SHOX; motif: NYAATTAN; TF:M01412_1:Factor: Msx-1; motif: NNNNANTAATTANTNN; match class: 1; TF:M11886:Factor: Pax-4a; motif: TYACGCTAATTAN; TF:M00133_1:Factor: Tst-1; motif: NNKGAATTAVAVTDN; match class: 1; TF:M11932_1:Factor: Oct3; motif: NNTTATGYWAATKARN; match class: 1; TF:M07425_1:Factor: Msx-2; motif: TAATTAN; match class: 1; TF:M11606_1:Factor: LEF-1; motif: ASATCAAAG; match class: 1; TF:M07386_1:Factor: Lmx1; motif: RDNTAATT; match class: 1; TF:M00136_1:Factor: Oct-1; motif: NNGAATATKCANNNN; match class: 1; TF:M02117:Factor: STAT4; motif: TTMNNRGAAA; TF:M04348:Factor: HOXB3; motif: NNYMATTANN; TF:M01440:Factor: Lhx8; motif: NNNNCTAATTAGCNGTG; TF:M04082_1:Factor: POU3F3; motif: WTNAATAWKNAW; match class: 1; TF:M01452_1:Factor: HOXA5; motif: ANGNTAATTANCNNAN; match class: 1; TF:M01462_1:Factor: POU6F1; motif: NNNNATAATGAGSTNNN; match class: 1; TF:M10034_1:Factor: Oct-2; motif: NYATGCAAATN; match class: 1; TF:M04321_1:Factor: EVX2; motif: NNTNATTANN; match class: 1; TF:M10691_1:Factor: HOXB6; motif: NTAATKRC; match class: 1; TF:M10038_1:Factor: PPARgamma; motif: NWSTRGGKSARAGGKCA; match class: 1; TF:M01431_1:Factor: Barx-2; motif: TAANTAATTANTKNTN; match class: 1; TF:M02219_1:Factor: NR3C1; motif: RRGAACATWMYGTYCTRN; match class: 1; TF:M08203_1:Factor: CDP:T-bet; motif: NTCACACNYYRATCRATM; match class: 1; TF:M10921:Factor: Gsc; motif: NTAATCCN; TF:M01325:Factor: LHX2; motif: WNNACTAATTAGNNNNN; TF:M00206:Factor: HNF-1; motif: DGTTAATKAWTNACCAM; TF:M01235_1:Factor: ipf1; motif: NVSTAATTAC; match class: 1; TF:M11347:Factor: MafG; motif: NTGCTGAYGTCAGCAN; TF:M12529:Factor: NFYB; motif: CYCATTGGCCNN; TF:M00421_1:Factor: MEIS1B:HOXA9; motif: TGACASTTTWAYRR; match class: 1; TF:M11809:Factor: RAR-gamma; motif: NAGGTCANG; TF:M07385:Factor: Lhx2; motif: NYTAATTASNK; TF:M10991:Factor: lmx1b; motif: CTCGTTAA; TF:M12275_1:Factor: YY1; motif: NGCCGCCATYTTGN; match class: 1; TF:M08490_1:Factor: HOXB13:Elk-1; motif: RCMGGAAGYNATAAAN; match class: 1; TF:M10744:Factor: ipf1; motif: YTAATKRC; TF:M11298:Factor: jdp2; motif: NRTGACGTCAYN; TF:M07988_1:Factor: EMX1; motif: NNTAATKANN; match class: 1; TF:M08930_1:Factor: JUND:FRA-1; motif: RTGACGTMAY; match class: 1; TF:M08817_1:Factor: HOXD13; motif: WNNAATAAWAY; match class: 1; TF:M04614:Factor: Ipf1; motif: NNNNTAATKR; TF:M08473:Factor: FOXJ2:HOXB13; motif: TTTTATNDGNMAACA; TF:M01324_1:Factor: BRN1; motif: NANNTATGCATAATNNA; match class: 1; TF:M05883:Factor: ZNF709; motif: NGRWCCAAACCC; TF:M10748:Factor: GSH2; motif: SYMATTAR; TF:M08982_1:Factor: YY1; motif: NAANATGGCGNNN; match class: 1; TF:M01894_1:Factor: YY1; motif: CCATNTT; match class: 1; TF:M07044:Factor: HNF-1alpha; motif: NGNNAAWNATTAACNN; TF:M07362:Factor: nanog; motif: CCATTAAAWNGTK; TF:M11602_1:Factor: TCF-1; motif: ASATCAAAG; match class: 1; TF:M10907:Factor: SHOX; motif: NYAATTAN; TF:M10881:Factor: Alx-4; motif: NYAATTAN; TF:M01124_1:Factor: Oct-4; motif: ATTGWSWTGCWAAWN; match class: 1; TF:M10892:Factor: PMX2A; motif: SYAATTAN; TF:M12505:Factor: SOX2; motif: NNACAATGGNN; TF:M04715_1:Factor: Oct-2; motif: ATTTGCA; match class: 1; TF:M00489:Factor: Nkx6-2; motif: NWADTAAWTANN; TF:M04429:Factor: PITX3; motif: NNTAATCCN; TF:M10912:Factor: pitx2; motif: YTAATCCC; TF:M10587:Factor: Barx-2; motif: NWWAAYMATTAN; TF:M00248:Factor: Oct-1; motif: TNTATGBTAATT; TF:M00729:Factor: Cdx-2; motif: ANANTTTTATKRCC; TF:M04075:Factor: POU2F3; motif: ATGMATATKCAW; TF:M08903:Factor: TEF5; motif: NNWGGWATKTTT; TF:M04320_1:Factor: EVX1; motif: NNTNATTANN; match class: 1; TF:M02013:Factor: HNF-1alpha; motif: RGTTAATNWTT; TF:M11268_1:Factor: JunD; motif: NATGASTCATS; match class: 1; TF:M07066:Factor: STAT6; motif: TTCYYNGGAAN; TF:M00052:Factor: NF-kappaB; motif: GGGRATTTCC; TF:M10753:Factor: HOXA1; motif: NTAATTAN; TF:M10754:Factor: hoxd1; motif: NTAATTAS; TF:M00459_1:Factor: STAT5B; motif: NAWTTCYNGGAAWTN; match class: 1; TF:M04279_1:Factor: ALX3; motif: NNYAATTANN; match class: 1; TF:M10003:Factor: NF-kappaB1; motif: AGGGAAAK; TF:M08241_1:Factor: ERF:FOXO1A; motif: RTMAACAGGAARNS; match class: 1; TF:M11913_1:Factor: POU3F2; motif: TAATTANNNNNNTAATTA; match class: 1; TF:M08190_1:Factor: AR; motif: GGAACGGWACATGTTCT; match class: 1; TF:M04613_1:Factor: HLTF; motif: AGSCARAAAGYRGSTGS; match class: 1; TF:M01233:Factor: ipf1; motif: MVCTAATTAS; TF:M12652:Factor: PITX1; motif: NRGGATTAR; TF:M07454:Factor: Gli1; motif: TGGGTGGTCN; TF:M11041:Factor: Pbx1; motif: KTGATKGAYN; TF:M04402_1:Factor: MIXL1; motif: NNYAATTANN; match class: 1; TF:M08398_1:Factor: POU2F1:Elk-1; motif: ACCGGAWATGCAW; match class: 1; TF:M01356_1:Factor: PMX2B; motif: NNNAATTAATTAANNNG; match class: 1; TF:M10703_1:Factor: HoxA5; motif: NYAATTAN; match class: 1; TF:M00622_1:Factor: C/EBPgamma; motif: YTBATTTCARAAW; match class: 1; TF:M00124:Factor: Pbx-1b; motif: NNCATCAATCAANNW; TF:M00135:Factor: Oct-1; motif: NNNNWTATGCAAATNTNNN; TF:M02028:Factor: Pbx1; motif: ATCAATCAN; TF:M08402_1:Factor: POU2F1:PEA3; motif: ACCGGATATGCAN; match class: 1; TF:M10679:Factor: HPX42B; motif: NNYAATTANN; TF:M04443_1:Factor: UNCX; motif: NYAATTAN; match class: 1; TF:M01420_1:Factor: Ncx; motif: NAATNAATTAATAANWW; match class: 1; TF:M00348:Factor: GATA-2; motif: NNWGATAASA; TF:M01260:Factor: STAT1; motif: NNTTTCYNGGAARNNNNNNNNN; TF:M01431:Factor: Barx-2; motif: TAANTAATTANTKNTN; TF:M10667_1:Factor: NOTO; motif: NYMATTAN; match class: 1; TF:M00069_1:Factor: YY1; motif: NNNCGGCCATCTTGNCTSNW; match class: 1; TF:M08954_1:Factor: FXR:RXR-ALPHA; motif: NAGKTCATTGACCYN; match class: 1; TF:M10663:Factor: LBX2; motif: NYYAATTANN; TF:M02004:Factor: GATA-1; motif: NNNNNWGATARNNNN; TF:M07057:Factor: Pitx3; motif: GATTANA; TF:M10079:Factor: STAT1; motif: NCCNTTTCCNGGAAANCNC; TF:M01012:Factor: HNF3; motif: NNNNNTRTTTRYTYWNKN; TF:M01011:Factor: HNF-1; motif: NNNNGNTAAWNATTAACYNNN; TF:M09976:Factor: LHX2; motif: NNYTAATTRNNN; TF:M02026_1:Factor: MEF-2D; motif: WAAATAR; match class: 1; TF:M04073_1:Factor: POU2F2; motif: NWTRMATATKCAWN; match class: 1; TF:M10681:Factor: HPX42B; motif: NNYNATTANN; TF:M02112_1:Factor: OC-2; motif: TCAATA; match class: 1; TF:M09919:Factor: FEZF1; motif: NYTGYYCTTTTN; TF:M10062:Factor: SNF2L; motif: NMARGAAGMATN; TF:M07221:Factor: NF-kappaB1; motif: KGGRNTTTCCM; TF:M04383_1:Factor: LBX2; motif: CTNRANSTAATTA; match class: 1; TF:M04402:Factor: MIXL1; motif: NNYAATTANN; TF:M09950:Factor: HSF1; motif: NRGAANNTTCYRGAA; TF:M10871:Factor: ARX; motif: NYAATTAN; TF:M04447:Factor: VAX2; motif: YTAATTAN; TF:M10869:Factor: Prrxl1; motif: YYAATTAN; TF:M01385_1:Factor: Pax-4; motif: WNNNYTAATTARYNSNN; match class: 1; TF:M04299:Factor: Dlx-1; motif: NNTAATTANN; TF:M13114:Factor: HMG20A; motif: NSAGATAAGN; TF:M04344:Factor: HOXA2; motif: NNTMATTANN; TF:M00128:Factor: GATA-1; motif: NNCWGATARNNNN; TF:M03846_1:Factor: SMAD5; motif: GSGGCAGM; match class: 1; TF:M12070_1:Factor: CIZ; motif: TTTTNNNNNNNNNNNNNAAAAA; match class: 1; TF:M07254_1:Factor: Foxc1; motif: TTVYTTTNW; match class: 1; TF:M00460_1:Factor: STAT5A; motif: TTCCNRGAANNNNNNTTCCNNGRR; match class: 1; TF:M10535_1:Factor: znf136; motif: CAAGAATWCTATAYCCAG; match class: 1; TF:M00131:Factor: HNF3beta; motif: KGNANTRTTTRYTTW; TF:M04317:Factor: EN1; motif: TAATTRSNYAATTA; TF:M04403:Factor: MNX1; motif: NNYAATTAAN; TF:M12070:Factor: CIZ; motif: TTTTNNNNNNNNNNNNNAAAAA; TF:M08946:Factor: C-FOS; motif: NATGAGTCATN; TF:M01306_1:Factor: ZABC1; motif: ATTCCNAC; match class: 1; TF:M11046:Factor: CLOCK; motif: NNCAYGYGYN; TF:M01023:Factor: HSF1; motif: NTTCTRGAAVNTTCTYM; TF:M00024_1:Factor: E2F-1; motif: TWSGCGCGAAAAYKR; match class: 1; TF:M00394_1:Factor: Msx-1; motif: CNGTAWNTG; match class: 1; TF:M13000:Factor: POU2F2; motif: NWTATGCAAATKAG; TF:M04070:Factor: POU2F1; motif: NWTATGCWAATN; TF:M11275:Factor: XBP-1; motif: SRTGAYGTCAYS; TF:M04437:Factor: RHOXF1; motif: NTRATCCN; TF:M10910:Factor: pitx2; motif: NTAATCCN; TF:M07282:Factor: ER71; motif: CWTCCTGT; TF:M03844:Factor: SAP-1a; motif: CWTCCKGT; TF:M00351:Factor: GATA-3; motif: ANAGATMWWA; TF:M04312:Factor: EMX1; motif: NNTAATTANN; TF:M11745_1:Factor: COUP-TF1; motif: RAGGTCANTGACCTY; match class: 1; TF:M08302_1:Factor: FOXO1A:Net; motif: RWMAACAGGAAGTN; match class: 1; TF:M10706_1:Factor: HoxA5; motif: NYMATTAN; match class: 1; TF:M00790:Factor: HNF-1; motif: WRGTTAATNATTAACNNN; TF:M11039:Factor: Pbx1; motif: NTGATTGAYR; TF:M01234:Factor: ipf1; motif: AVCTAATGAG; TF:M03826:Factor: HNF-1beta; motif: NNNYAAHCATTAACYN; TF:M01854:Factor: AML2; motif: CCRCACCAYDN; TF:M11958:Factor: POU6F1; motif: NTAATGAKATGNNN; TF:M09937:Factor: GATA-2; motif: NTGNNNNNNNNAGATAAGN; TF:M00997_1:Factor: DEC; motif: SCCCAMGTGAAGN; match class: 1; TF:M07246:Factor: ATF-4; motif: NNTKRCRTCANS; TF:M09940:Factor: GATA-6; motif: NNAGATAAGANAA; TF:M13026_1:Factor: VAX2; motif: NYAATTAN; match class: 1; TF:M02110:Factor: NR1B1; motif: ANAGGTCANN; TF:M00655_1:Factor: PEA3; motif: ACWTCCK; match class: 1; TF:M04434:Factor: RAX2; motif: NYAATTAN; TF:M01883_1:Factor: IRF-4; motif: GAAARTA; match class: 1; TF:M04321:Factor: EVX2; motif: NNTNATTANN; TF:M11268:Factor: JunD; motif: NATGASTCATS; TF:M00095_1:Factor: CDP; motif: CCAATAATCGAT; match class: 1; TF:M00342:Factor: Oct-1; motif: TATGCAAATN; TF:M04808:Factor: HNF4alpha; motif: AAGTYCAG; TF:M11794:Factor: NR1B1; motif: NRAGGTCANG; TF:M11296:Factor: jdp2; motif: NRTGAYGTCAYN; TF:M00161:Factor: Oct-1; motif: MKVATTTGCATATT; TF:M00761:Factor: p53; motif: RGRCAWGNCY; TF:M12443:Factor: ATF2; motif: NNATGANGTCATN; TF:M09825:Factor: BAF170; motif: NNCTTATCTNN; TF:M09622:Factor: GATA-2; motif: NSAGATAAGNN; TF:M10936:Factor: CHX10; motif: NTCRTTAN; TF:M10874:Factor: alx3; motif: NKCRTTAN; TF:M10945:Factor: VSX1; motif: NTCRTTAN; TF:M10747:Factor: GSH2; motif: NTCRTTAN; TF:M10563:Factor: Msx-1; motif: NTCRTTAN; TF:M10939:Factor: CHX10; motif: NTCRTTAN; TF:M10942:Factor: VSX1; motif: NTCRTTAN; TF:M12503:Factor: HNF4A; motif: NNCAAAGTCCANN; TF:M04319:Factor: ESX1; motif: NNYAATTANN; TF:M01412:Factor: Msx-1; motif: NNNNANTAATTANTNN; TF:M07054:Factor: P53; motif: NNNNNACAWGCCYNNN; TF:M01107:Factor: RUSH-1alpha; motif: NNMCWTNKNN; TF:M02006_1:Factor: GATA-5; motif: TATCTN; match class: 1; TF:M00459:Factor: STAT5B; motif: NAWTTCYNGGAAWTN; TF:M07476_1:Factor: Lhx8; motif: TGATTG; match class: 1; TF:M11930:Factor: POU3F1; motif: NTAATGANATGCRN; TF:M10043:Factor: PTF1; motif: SCAGCTGNYNNNNYYCNN; TF:M10965:Factor: ESX1L; motif: NYAATTAN; TF:M11267:Factor: c-Jun; motif: NATGACKCATN; TF:M01356:Factor: PMX2B; motif: NNNAATTAATTAANNNG; TF:M12513:Factor: CDX2; motif: NNGCAATAAANN; TF:M04446:Factor: VAX1; motif: YTAATTAN; TF:M10673:Factor: Emx-2; motif: YTAATTAN; TF:M11379:Factor: ESE-1; motif: ACCCGGAAGTRNNNNNNNNWWWW; TF:M10042:Factor: PR; motif: RGNACATTYTGTNCTN; TF:M01216:Factor: FOXO1; motif: NWAAACAAN; TF:M04443:Factor: UNCX; motif: NYAATTAN; TF:M01400:Factor: Dlx-3; motif: NNNNNATAATTACMNNN; TF:M04450_1:Factor: VSX1; motif: NGCYAATTRNN; match class: 1; TF:M04320:Factor: EVX1; motif: NNTNATTANN; TF:M00109:Factor: C/EBPbeta; motif: RNRTKDNGMAAKNN; TF:M10031_1:Factor: ipf1; motif: TGATTGATK; match class: 1; TF:M13140:Factor: HOXD13; motif: TTTTATNRSN; TF:M04069:Factor: POU1F1; motif: AWTATGCWAATKAG; TF:M11337_1:Factor: ATF-4; motif: GGATGACGTCATCC; match class: 1; TF:M00076:Factor: GATA-2; motif: NNNGATRNNN; TF:M12611:Factor: GATA2; motif: NNCTTATCTS; TF:M11384:Factor: ESE-1; motif: ACCCGGAAGTRNNNNNNNWWWWW; TF:M01438:Factor: ipf1; motif: NNRNTAATTAGYNCAN; TF:M01385:Factor: Pax-4; motif: WNNNYTAATTARYNSNN; TF:M11084:Factor: SREBP-2; motif: ATCACMCCAY; TF:M11911:Factor: POU3F2; motif: NTAATGAKATGCAN; TF:M09978:Factor: MafB; motif: TGCTGASTNNN; TF:M07428:Factor: Six-3; motif: NWBTAATNYYWN; TF:M04347:Factor: HOXB2; motif: NNTMATTANN; TF:M08955_1:Factor: FXR:RXR-ALPHA; motif: NRGGTCANRGGKN; match class: 1; TF:M07100:Factor: HSF1; motif: NTTCTRGAANNTTCY; TF:M09835:Factor: ZNF189; motif: RSNNGGAACAGMR; TF:M08888_1:Factor: MAFB; motif: NTCAGCN; match class: 1; TF:M00464:Factor: POU3F2; motif: TTATGYTAAT; TF:M07214:Factor: GATA3; motif: AGATAAGA; TF:M10027:Factor: Pax-5; motif: SCNNGGGCARCNRAGCGWGAC; TF:M00999:Factor: AIRE; motif: WTNNNWNNTGGWWNNNWNGGNNWNWN; TF:M03216:Factor: GATA-6; motif: AGATAAN; TF:M00789:Factor: GATA; motif: WGATARN; TF:M08765:Factor: GATA-1; motif: NGATAAN; TF:M11337:Factor: ATF-4; motif: GGATGACGTCATCC; TF:M11224:Factor: CREM; motif: NRTGATGTCAYN; TF:M11306:Factor: ATF-2; motif: NRTGAYGTMAYN; TF:M01464:Factor: HOXA10; motif: NNNGYAATAAAATNNW; TF:M04431:Factor: PRRX1; motif: NYAATTAN; TF:M01484:Factor: Pitx1; motif: NNNNRGGGATTAAMNNN; TF:M04555_1:Factor: SRY; motif: AACAATANCATTGTT; match class: 1; TF:M01655:Factor: p53; motif: GGACATGYYCGGACATGYYC; TF:M04713:Factor: GATA-1; motif: CCTTATCTS; TF:M01362_1:Factor: CART1; motif: NGNNYTAATTARTNNNN; match class: 1; TF:M01235:Factor: ipf1; motif: NVSTAATTAC; TF:M11086:Factor: SREBP-2; motif: ATCACGCCAC; TF:M10705:Factor: HoxA5; motif: GYMATTAS; TF:M10705_1:Factor: HoxA5; motif: GYMATTAS; match class: 1; TF:M10706:Factor: HoxA5; motif: NYMATTAN; TF:M10703:Factor: HoxA5; motif: NYAATTAN; TF:M11906:Factor: POU3F2; motif: NTAATGAKATGCGN; TF:M07988:Factor: EMX1; motif: NNTAATKANN; TF:M04611_1:Factor: FOXM1; motif: NAGASTGATTA; match class: 1; TF:M00513_1:Factor: ATF3; motif: CBCTGACGTCANCS; match class: 1; TF:M12889:Factor: SMAD2; motif: NNCCAGACNN; TF:M04457:Factor: ESRRA; motif: AAGGTCATNCAAGGTCA; TF:M08297:Factor: FOXO1A:Elf-1; motif: RTMAACAGGAAGTN; TF:M08378:Factor: meis1:TBR2; motif: NNGTGNTGACAN; TF:M12276_1:Factor: YY1; motif: NGCCATYTTKGRCNWWNNGTGCK; match class: 1; TF:M04384:Factor: LBX2; motif: NNYAATTANN; TF:M01704:Factor: gli3; motif: GACCACCCANG; TF:M04325:Factor: GSC2; motif: NNTAATCCNN; TF:M10161:Factor: ZNF667; motif: GNGSCYTNMARAGCTCMNC; TF:M04082:Factor: POU3F3; motif: WTNAATAWKNAW; TF:M07230:Factor: TAL1::GATA1; motif: NTTATCWNNNNNNNNCAG; TF:M10044:Factor: NR1B1; motif: GGRNGRNSNRRAGKTCAAGG; TF:M00195:Factor: Oct-1; motif: NNNNATGCAAATNAN; TF:M01452:Factor: HOXA5; motif: ANGNTAATTANCNNAN; TF:M10861:Factor: En-1; motif: VTCRTTAN; TF:M08836:Factor: OCT-2; motif: ATGMATATGCWAAT; TF:M08296_1:Factor: FOXO1A:Elf-1; motif: NTGTTGCCGGAAGNN; match class: 1; TF:M07425:Factor: Msx-2; motif: TAATTAN; TF:M11222:Factor: CREB1; motif: NRTGAYGTCAYN; TF:M00203:Factor: GATA-X; motif: NGATAAGNMNN; TF:M11313:Factor: CREBPA; motif: NRTGACGTMANN; TF:M10686:Factor: HOXB7; motif: GTCRTTAN; TF:M11894:Factor: Oct-2; motif: NNNATTATGCAW; TF:M03836:Factor: oct-2; motif: NNWNATGCAAATNN; TF:M12486:Factor: CREB1; motif: NNNTGATGTCANN; TF:M10081:Factor: STAT3; motif: NNYTTCCMRGAA; TF:M07229:Factor: STAT3; motif: NTTCYKGGAAN; TF:M00208:Factor: NF-kappaB; motif: NGGGACTTTCCA; TF:M01036:Factor: COUPTF; motif: NNNNNTGACCYTTGNMCNYNGMN; TF:M07213:Factor: GATA2; motif: NNNTTCTTATCTSN; TF:M04328_1:Factor: GSX2; motif: NNYMATTANN; match class: 1; TF:M11515:Factor: DMRT1; motif: NNNNGCTACATN; TF:M02034:Factor: TTF-1; motif: NNNCNCTTGASNNN; TF:M03539:Factor: beta-catenin; motif: GDMATCAAAGM; TF:M01703:Factor: Gli2; motif: GACCACCCANG; TF:M11383:Factor: ESE-1; motif: ACCAGGAAGTANNNNNNNAAWAA; TF:M10019:Factor: OLIG2; motif: CCAKCTGYTYNYNNNNNN; TF:M12571:Factor: GATA6; motif: NNNTCTTATCTNN; TF:M04279:Factor: ALX3; motif: NNYAATTANN; TF:M11269:Factor: JunD; motif: SATGACTCATN; TF:M08534:Factor: ERF:Dlx-3; motif: NNCGGAANNNNNNNATTN; TF:M10750_1:Factor: gsh-1; motif: NTMATNRN; match class: 1; TF:M01393_1:Factor: Msx-2; motif: NNNGACYAATTAGYNNT; match class: 1; TF:M08405:Factor: POU2F1:HOXB13; motif: NGMATATACCAATAAA; TF:M04256:Factor: FOXO1; motif: GTAAACATGTTTAC; TF:M10941:Factor: VSX1; motif: CYAATTRN; TF:M10729:Factor: HOXC-8; motif: RTCRTTAN; TF:M01307:Factor: Oct3; motif: NATGCAANNN; TF:M11264_1:Factor: c-Jun; motif: NATGASTCATN; match class: 1; TF:M11846_1:Factor: GR; motif: RGWACATWAYGTWCY; match class: 1; TF:M08520_1:Factor: CDP:SRF; motif: NCCWTAYAAGGTMNKRATCRATN; match class: 1; TF:M04349_1:Factor: HOXB5; motif: NNYMATTANN; match class: 1; TF:M12688:Factor: ZBTB37; motif: TGGCTTTGGY; TF:M13026:Factor: VAX2; motif: NYAATTAN; TF:M11913:Factor: POU3F2; motif: TAATTANNNNNNTAATTA; TF:M08811:Factor: FOXL2; motif: AGHCWAAAYAN; TF:M00528:Factor: PPAR; motif: WASNRGGNCAAAGGTCA; TF:M11847_1:Factor: GR; motif: RGWACATWATGTWCY; match class: 1; TF:M00457:Factor: STAT5A; motif: NAWTTCYNGGAANYN; TF:M00102:Factor: CDP; motif: NWNATCGATTANYNN; TF:M07053:Factor: P53; motif: NNACAWGCCYN; TF:M00272:Factor: p53; motif: NGRCWTGYCY; TF:M00210:Factor: OCT-x; motif: CTNATTTGCATAY; TF:M04073:Factor: POU2F2; motif: NWTRMATATKCAWN; TF:M13095:Factor: PITX2; motif: YTAATCCY; TF:M03872:Factor: HNF-1beta; motif: GTTAATYATTAACY; TF:M11849_1:Factor: MR; motif: NGNACRNNNYGTNCN; match class: 1; TF:M10877:Factor: alx3; motif: NNCRTTAN; TF:M00130:Factor: FOXD3; motif: NAWTGTTTRTTT; TF:M04765_1:Factor: Pasx-5; motif: GTCACGSTT; match class: 1; TF:M09625_1:Factor: GR; motif: RGNACANKNTGTNCY; match class: 1; TF:M11849:Factor: MR; motif: NGNACRNNNYGTNCN; TF:M01255:Factor: ipf1; motif: RNWCATTAANWN; TF:M03958_1:Factor: E2F2; motif: AAAAATGGCGCCAAAAWG; match class: 1; TF:M01692:Factor: LTF; motif: GKVACTTNC; TF:M10723:Factor: HOXD8; motif: RTCRTTAN; TF:M11308:Factor: ATF-2; motif: NRTGAYGTMAYN; TF:M00136:Factor: Oct-1; motif: NNGAATATKCANNNN; TF:M11571:Factor: HNF-3alpha; motif: YTRWGTMAATATTTRCWYWN; TF:M07035:Factor: Beta-catenin; motif: GNNNNCTTTGWTGNY; TF:M11216:Factor: CREB1; motif: NRTGATGTCAYN; TF:M08918:Factor: GATA-3; motif: WGATAASN; TF:M03997:Factor: GATA3; motif: NGATAANN; TF:M04609:Factor: AP-3; motif: TKGAAAKN; TF:M01321_1:Factor: HOXC-8; motif: NNNNNGTAATTANNNT; match class: 1; TF:M09867:Factor: ATF-2; motif: RRTGANGTCAY; TF:M00041:Factor: ATF2:c-Jun; motif: TGACGTYA; TF:M09936:Factor: GATA-1; motif: NTGNNNNNNNNAGATAAGN; TF:M08412_1:Factor: rfx3:SREBP-2; motif: ATGGYAACRTCACGTGAY; match class: 1; TF:M01479:Factor: POU6F1; motif: NNNNWTAATGAGSTNNN; TF:M00346:Factor: GATA-1; motif: NCWGATAACA; TF:M00104:Factor: CDP; motif: NATCGATCGS; TF:M03952:Factor: CDP; motif: TRATCRATAN; TF:M03562:Factor: RAR-gamma; motif: TGACCTBYNKN; TF:M07284_1:Factor: Erg; motif: MCAGGAAA; match class: 1; TF:M01404:Factor: HOXD13; motif: NNNYYAATAAAANNNN; TF:M11291_1:Factor: ATF-3; motif: NRTGACGTCAYN; match class: 1; TF:M10873:Factor: alx3; motif: NYAATTAN; TF:M11264:Factor: c-Jun; motif: NATGASTCATN; TF:M08286:Factor: Fli-1:FOXI1; motif: NCCGGATGTTKAY; TF:M11899_1:Factor: Oct-2; motif: NTGCATATGCAN; match class: 1; TF:M07270_1:Factor: TEF-3; motif: GNTATTTTT; match class: 1; TF:M02909:Factor: Sox-4; motif: NNNNNAATTGTTNNNNN; TF:M04458_1:Factor: ESRRA; motif: CAAGGTCANNYSAAGGTCA; match class: 1; TF:M12581:Factor: ATF2; motif: NTGACRTCAYC; TF:M01362:Factor: CART1; motif: NGNNYTAATTARTNNNN; TF:M00793:Factor: YY1; motif: GCCATNTTN; TF:M10628:Factor: NKX3A; motif: NTCGTTAN; TF:M00220:Factor: SREBP-1; motif: NATCACGTGAY; TF:M10589:Factor: BSX; motif: NTCRTTAN; TF:M10560:Factor: Msx-2; motif: NTCRTTAN; TF:M00795:Factor: Octamer; motif: TNATTTGCATN; TF:M08486_1:Factor: FOXO1A:PDEF; motif: WNCCGGATGTTDN; match class: 1; TF:M08906:Factor: TR4; motif: NCCCTGACCYB; TF:M07047_1:Factor: Lhx2; motif: WATTAN; match class: 1; TF:M07376:Factor: beta-catenin; motif: CTTTGWTN; TF:M09804:Factor: CREB1; motif: NNTGACGTCANN; TF:M09804_1:Factor: CREB1; motif: NNTGACGTCANN; match class: 1; TF:M00252:Factor: TATA; motif: STATAAAWRNNNNNN; TF:M11265:Factor: c-Jun; motif: NATGACTCATN; TF:M03563:Factor: RelA-p65; motif: GGGANTTTCCNN; TF:M10468_1:Factor: ZBRK1; motif: NGNNNGGTNAWAAAARRGCNG; match class: 1; TF:M08018:Factor: RARA; motif: GAGGTCAAAAGGTCAAKK; TF:M07450:Factor: HOXA9; motif: DTGATTTATKGY; TF:M08960_1:Factor: PPARALPHA:RXR-ALPHA; motif: AWNTRGGTNAAAGGTCAN; match class: 1; TF:M03548:Factor: FOXL2; motif: TWAKACWAMTTT; TF:M11291:Factor: ATF-3; motif: NRTGACGTCAYN; TF:M08318_1:Factor: GCMa:FOXO1A; motif: GTMAATAMGGGTRN; match class: 1; TF:M03558:Factor: P73; motif: GNNNRRRCNTGCMNNTSASN; TF:M11289:Factor: ATF-3; motif: NRTGACGTCAYN; TF:M11816_1:Factor: T3R-beta; motif: NRGGTCAAAGGTCAN; match class: 1; TF:M01173:Factor: SREBP-1; motif: NSNNTCACNCCANNN; TF:M01408:Factor: Brn-3c; motif: NNTTATTAATKANKNC; TF:M08953:Factor: FXR; motif: NAGGTCAWNKN; TF:M11897:Factor: Oct-2; motif: NNNATTATGCAN; TF:M00199:Factor: AP-1; motif: NTGASTCAG; TF:M07120:Factor: Oct-2; motif: NNNATTTGCATRT; TF:M11935:Factor: Oct3; motif: NNWTATGYWAATKANN; TF:M00059:Factor: YY1; motif: NNNNNCCATNTWNNNWN; TF:M07286:Factor: FOXO1A; motif: TTGTTTWN; TF:M00240:Factor: Nkx2-5; motif: TYAAGTG; TF:M00691:Factor: ATF-1; motif: CYYTGACGTCA; TF:M04519:Factor: E2F-4; motif: TTTGGCGCCAAA; TF:M03797:Factor: Msx-2; motif: TWWTTGGDGABN; TF:M04632:Factor: SREBP-1; motif: NNNGTGGGGTGAN; TF:M07341:Factor: TORC2; motif: TGGGCTKKD; TF:M10088:Factor: TBP; motif: MTATAAAARS; TF:M10632:Factor: Nkx2-8; motif: STCGTTGAN; TF:M01324:Factor: BRN1; motif: NANNTATGCATAATNNA	MIRNA:hsa-mir-3606:hsa-mir-3606; MIRNA:hsa-mir-921:hsa-mir-921; MIRNA:hsa-mir-4766-3p:hsa-mir-4766-3p; MIRNA:hsa-mir-4714-5p:hsa-mir-4714-5p; MIRNA:hsa-mir-3908:hsa-mir-3908; MIRNA:hsa-mir-3942-5p:hsa-mir-3942-5p; MIRNA:hsa-mir-4703-5p:hsa-mir-4703-5p; MIRNA:hsa-mir-4522:hsa-mir-4522; MIRNA:hsa-mir-4325:hsa-mir-4325; MIRNA:hsa-mir-4786-3p:hsa-mir-4786-3p; MIRNA:hsa-mir-507:hsa-mir-507; MIRNA:hsa-mir-557:hsa-mir-557; MIRNA:hsa-mir-335-5p:hsa-mir-335-5p
164	DEL	8	87180001	87180000	87200000	8:87180000-87200000_DEL			8:86167771-86187771_DEL	CNV_Fst	unknown		0.34375	0.0196078	0.3003	0																															ENSG00000164893	Nearest_Gene	SLC7A13	ENSM00525208653	-	TFBS_ablation,TF_binding_site_variant	-	-	-	-	-	solute carrier family 7 member 13 [Source:HGNC Symbol;Acc:HGNC:23092]	MODERATE	-	-	-	-	-											DEL_HG	genes affected by deletions with higher AF in HG	GO:0015179:L-amino acid transmembrane transporter activity; GO:0015171:amino acid transmembrane transporter activity; GO:0015297:antiporter activity; GO:0046943:carboxylic acid transmembrane transporter activity; GO:0005342:organic acid transmembrane transporter activity; GO:0008514:organic anion transmembrane transporter activity; GO:0015291:secondary active transmembrane transporter activity; GO:0046982:protein heterodimerization activity; GO:0022804:active transmembrane transporter activity; GO:0046983:protein dimerization activity; GO:0022857:transmembrane transporter activity; GO:0005215:transporter activity	GO:0016324:apical plasma membrane; GO:0045177:apical part of cell; GO:0098590:plasma membrane region	GO:0015811:L-cystine transport; GO:0000101:sulfur amino acid transport; GO:0015810:aspartate transmembrane transport; GO:0015740:C4-dicarboxylate transport; GO:0015813:L-glutamate transmembrane transport; GO:0072337:modified amino acid transport; GO:0051938:L-glutamate import; GO:0015804:neutral amino acid transport; GO:0072348:sulfur compound transport; GO:1902475:L-alpha-amino acid transmembrane transport; GO:0015800:acidic amino acid transport; GO:0015807:L-amino acid transport; GO:0006835:dicarboxylic acid transport; GO:0003333:amino acid transmembrane transport; GO:1905039:carboxylic acid transmembrane transport; GO:1903825:organic acid transmembrane transport; GO:0006865:amino acid transport; GO:0046942:carboxylic acid transport; GO:0015849:organic acid transport; GO:0015711:organic anion transport; GO:0055085:transmembrane transport; GO:0071705:nitrogen compound transport; GO:0006810:transport; GO:0051234:establishment of localization				TF:M04322_1:Factor: GBX1; motif: NCYAATTANN; match class: 1; TF:M06750:Factor: ZNF510; motif: NTKGGAAAAARA; TF:M04398_1:Factor: MEOX1; motif: NSTAATTANN; match class: 1; TF:M00437:Factor: CHX10; motif: NNNTAATTAGCNNN; TF:M11959_1:Factor: POU6F1; motif: TATGCNNNGCATA; match class: 1; TF:M04314_1:Factor: EMX2; motif: NNTAATTANN; match class: 1; TF:M04337_1:Factor: HNF1B; motif: GTTAATNATTAAY; match class: 1; TF:M04385_1:Factor: LHX2; motif: NCTAATTANN; match class: 1; TF:M04417_1:Factor: NOTO; motif: NYTAATTANN; match class: 1; TF:M12617_1:Factor: HNF1A; motif: NGTTAATYATTAACN; match class: 1; TF:M07044_1:Factor: HNF-1alpha; motif: NGNNAAWNATTAACNN; match class: 1; TF:M10003_1:Factor: NF-kappaB1; motif: AGGGAAAK; match class: 1; TF:M08770_1:Factor: HOXA3; motif: NSTAATTANN; match class: 1; TF:M09945_1:Factor: HNF-1alpha; motif: NGTTAATKATTAACY; match class: 1; TF:M09946_1:Factor: HNF-1beta; motif: NGTTAATRATTAACN; match class: 1; TF:M08602:Factor: HOXB2:rfx5; motif: NYMATTANNNCNYRGCAACN; TF:M04343_1:Factor: HOXA1; motif: NNYAATTANN; match class: 1; TF:M04338_1:Factor: HNF1B; motif: NRTTAATNATTAACN; match class: 1; TF:M04089_1:Factor: POU5F1B; motif: ATGMATATKCAW; match class: 1; TF:M04322:Factor: GBX1; motif: NCYAATTANN; TF:M11959:Factor: POU6F1; motif: TATGCNNNGCATA; TF:M08592:Factor: GCMb:Sox-20; motif: ATRCGGGYNNNNNYWTTGTTN; TF:M04314:Factor: EMX2; motif: NNTAATTANN; TF:M00124_1:Factor: Pbx-1b; motif: NNCATCAATCAANNW; match class: 1; TF:M04337:Factor: HNF1B; motif: GTTAATNATTAAY; TF:M04336_1:Factor: HNF1A; motif: NRTTAATNATTAACN; match class: 1; TF:M10671_1:Factor: Emx-1; motif: NTAATTAN; match class: 1; TF:M10964_1:Factor: ESX1L; motif: YYAATTAN; match class: 1; TF:M11004:Factor: LHX4; motif: NTAATTAN; TF:M10857_1:Factor: En-2; motif: NYAATTAG; match class: 1; TF:M10988:Factor: LHX8; motif: CTAATTAN; TF:M10671:Factor: Emx-1; motif: NTAATTAN; TF:M10976:Factor: LHX9; motif: CTAATTAR; TF:M10964:Factor: ESX1L; motif: YYAATTAN; TF:M10668_1:Factor: NOTO; motif: NYAATTAG; match class: 1; TF:M13014_1:Factor: ESX1; motif: YYAATTAN; match class: 1; TF:M11004_1:Factor: LHX4; motif: NTAATTAN; match class: 1; TF:M10859_1:Factor: En-2; motif: NYAATTAN; match class: 1; TF:M10988_1:Factor: LHX8; motif: CTAATTAN; match class: 1; TF:M10668:Factor: NOTO; motif: NYAATTAG; TF:M10672:Factor: Emx-1; motif: NTAATTAN; TF:M10944_1:Factor: VSX1; motif: CTAATTAN; match class: 1; TF:M10857:Factor: En-2; motif: NYAATTAG; TF:M10944:Factor: VSX1; motif: CTAATTAN; TF:M10654:Factor: NCX; motif: NYAATTAN; TF:M10859:Factor: En-2; motif: NYAATTAN; TF:M10654_1:Factor: NCX; motif: NYAATTAN; match class: 1; TF:M13014:Factor: ESX1; motif: YYAATTAN; TF:M10976_1:Factor: LHX9; motif: CTAATTAR; match class: 1; TF:M10937:Factor: CHX10; motif: CTAATTAN; TF:M10672_1:Factor: Emx-1; motif: NTAATTAN; match class: 1; TF:M10937_1:Factor: CHX10; motif: CTAATTAN; match class: 1; TF:M01376_1:Factor: S8; motif: ANNRCTAATTAGYNNNN; match class: 1; TF:M10865_1:Factor: EVX1; motif: NTAATTAN; match class: 1; TF:M04316_1:Factor: EN1; motif: NYAATTAN; match class: 1; TF:M10568_1:Factor: HB9; motif: NYAATTAN; match class: 1; TF:M10866_1:Factor: EVX2; motif: NTAATTAN; match class: 1; TF:M10863_1:Factor: EVX1; motif: NTAATTAN; match class: 1; TF:M10967_1:Factor: ESX1L; motif: NYAATTAN; match class: 1; TF:M04425_1:Factor: PDX1; motif: NYAATTAN; match class: 1; TF:M10746_1:Factor: ipf1; motif: CTAATKRC; match class: 1; TF:M10670_1:Factor: Emx-1; motif: NTAATTAN; match class: 1; TF:M10677_1:Factor: Vax-2; motif: NTAATTAN; match class: 1; TF:M10674_1:Factor: Emx-2; motif: CTAATTAN; match class: 1; TF:M10675_1:Factor: Vax-1; motif: NYMATTAN; match class: 1; TF:M10678_1:Factor: Vax-2; motif: NTAATTAN; match class: 1; TF:M04348_1:Factor: HOXB3; motif: NNYMATTANN; match class: 1; TF:M00489_1:Factor: Nkx6-2; motif: NWADTAAWTANN; match class: 1; TF:M07392:Factor: Pitx3; motif: GGATTANNNNY; TF:M10679_1:Factor: HPX42B; motif: NNYAATTANN; match class: 1; TF:M01011_1:Factor: HNF-1; motif: NNNNGNTAAWNATTAACYNNN; match class: 1; TF:M04440_1:Factor: SHOX; motif: NYAATTAN; match class: 1; TF:M03826_1:Factor: HNF-1beta; motif: NNNYAAHCATTAACYN; match class: 1; TF:M08532:Factor: ERF:Dlx-2; motif: NNMGGAARTNRNYMATTA; TF:M04417:Factor: NOTO; motif: NYTAATTANN; TF:M00790_1:Factor: HNF-1; motif: WRGTTAATNATTAACNNN; match class: 1; TF:M10744_1:Factor: ipf1; motif: YTAATKRC; match class: 1; TF:M10748_1:Factor: GSH2; motif: SYMATTAR; match class: 1; TF:M09976_1:Factor: LHX2; motif: NNYTAATTRNNN; match class: 1; TF:M10892_1:Factor: PMX2A; motif: SYAATTAN; match class: 1; TF:M10907_1:Factor: SHOX; motif: NYAATTAN; match class: 1; TF:M10881_1:Factor: Alx-4; motif: NYAATTAN; match class: 1; TF:M12069_1:Factor: CIZ; motif: TTTTYTNNNNNNNNNNNRAAAA; match class: 1; TF:M04319_1:Factor: ESX1; motif: NNYAATTANN; match class: 1; TF:M01440_1:Factor: Lhx8; motif: NNNNCTAATTAGCNGTG; match class: 1; TF:M10681_1:Factor: HPX42B; motif: NNYNATTANN; match class: 1; TF:M12069:Factor: CIZ; motif: TTTTYTNNNNNNNNNNNRAAAA; TF:M08545:Factor: ER71:Dlx-3; motif: RNCGGAARNNNNYAATTA; TF:M10087:Factor: Tal-1; motif: CTGSNNNNNNSAGATAAGN; TF:M10663_1:Factor: LBX2; motif: NYYAATTANN; match class: 1; TF:M04299_1:Factor: Dlx-1; motif: NNTAATTANN; match class: 1; TF:M04089:Factor: POU5F1B; motif: ATGMATATKCAW; TF:M02266:Factor: HNF1B; motif: TTAATRWTTAAC; TF:M04338:Factor: HNF1B; motif: NRTTAATNATTAACN; TF:M04387_1:Factor: LHX6; motif: RCTAATTARN; match class: 1; TF:M04387:Factor: LHX6; motif: RCTAATTARN; TF:M10871_1:Factor: ARX; motif: NYAATTAN; match class: 1; TF:M10869_1:Factor: Prrxl1; motif: YYAATTAN; match class: 1; TF:M04447_1:Factor: VAX2; motif: YTAATTAN; match class: 1; TF:M12688_1:Factor: ZBTB37; motif: TGGCTTTGGY; match class: 1; TF:M01464_1:Factor: HOXA10; motif: NNNGYAATAAAATNNW; match class: 1; TF:M01376:Factor: S8; motif: ANNRCTAATTAGYNNNN; TF:M01661:Factor: hbp1; motif: BTCAATSAR; TF:M04398:Factor: MEOX1; motif: NSTAATTANN; TF:M04434_1:Factor: RAX2; motif: NYAATTAN; match class: 1; TF:M10740_1:Factor: HOXB2; motif: NYAATTAN; match class: 1; TF:M00793_1:Factor: YY1; motif: GCCATNTTN; match class: 1; TF:M01325_1:Factor: LHX2; motif: WNNACTAATTAGNNNNN; match class: 1; TF:M04446_1:Factor: VAX1; motif: YTAATTAN; match class: 1; TF:M10673_1:Factor: Emx-2; motif: YTAATTAN; match class: 1; TF:M04431_1:Factor: PRRX1; motif: NYAATTAN; match class: 1; TF:M00346_1:Factor: GATA-1; motif: NCWGATAACA; match class: 1; TF:M11766:Factor: TR4; motif: NRGGTCRN; TF:M04384_1:Factor: LBX2; motif: NNYAATTANN; match class: 1; TF:M10628_1:Factor: NKX3A; motif: NTCGTTAN; match class: 1; TF:M04075_1:Factor: POU2F3; motif: ATGMATATKCAW; match class: 1; TF:M04347_1:Factor: HOXB2; motif: NNTMATTANN; match class: 1; TF:M08906_1:Factor: TR4; motif: NCCCTGACCYB; match class: 1; TF:M11889:Factor: Pax-4a; motif: TNACGCTAATTAR; TF:M12618:Factor: HNF1B; motif: GTTAAWCATTAACYNN; TF:M04344_1:Factor: HOXA2; motif: NNTMATTANN; match class: 1; TF:M10941_1:Factor: VSX1; motif: CYAATTRN; match class: 1; TF:M10090_1:Factor: Tbx3; motif: NRAGGTGNNAR; match class: 1; TF:M10568:Factor: HB9; motif: NYAATTAN; TF:M10670:Factor: Emx-1; motif: NTAATTAN; TF:M04425:Factor: PDX1; motif: NYAATTAN; TF:M10863:Factor: EVX1; motif: NTAATTAN; TF:M04316:Factor: EN1; motif: NYAATTAN; TF:M10866:Factor: EVX2; motif: NTAATTAN; TF:M10677:Factor: Vax-2; motif: NTAATTAN; TF:M10678:Factor: Vax-2; motif: NTAATTAN; TF:M10746:Factor: ipf1; motif: CTAATKRC; TF:M10967:Factor: ESX1L; motif: NYAATTAN; TF:M10674:Factor: Emx-2; motif: CTAATTAN; TF:M10865:Factor: EVX1; motif: NTAATTAN; TF:M10675:Factor: Vax-1; motif: NYMATTAN; TF:M00141:Factor: Lyf-1; motif: TTTGGGAGR; TF:M09946:Factor: HNF-1beta; motif: NGTTAATRATTAACN; TF:M12617:Factor: HNF1A; motif: NGTTAATYATTAACN; TF:M00132:Factor: HNF-1alpha; motif: GGTTAATNWTTAMCN; TF:M11269_1:Factor: JunD; motif: SATGACTCATN; match class: 1; TF:M01014_1:Factor: SOX; motif: CTCTTTGTTANGA; match class: 1; TF:M04385:Factor: LHX2; motif: NCTAATTANN; TF:M08471_1:Factor: Fli-1:HOXB13; motif: NNCGGAARYNRTWAA; match class: 1; TF:M10899:Factor: Otx1; motif: NTAATCCN; TF:M10903:Factor: Crx; motif: NTAATCCN; TF:M10897:Factor: Otx2; motif: NTAATCCN; TF:M10917:Factor: pitx1; motif: NTAATCCN; TF:M10908:Factor: Pitx3; motif: NTAATCCN; TF:M10961:Factor: PEPP-2; motif: NTAATCCN; TF:M10898:Factor: Otx2; motif: NTAATCCN; TF:M10916:Factor: pitx1; motif: CTAATCCC; TF:M10960:Factor: PEPP-2; motif: NTAATCCN; TF:M04336:Factor: HNF1A; motif: NRTTAATNATTAACN; TF:M12530:Factor: PRDM1; motif: NNCTTTCTCNN; TF:M02909_1:Factor: Sox-4; motif: NNNNNAATTGTTNNNNN; match class: 1; TF:M00420_1:Factor: MEIS1A:HOXA9; motif: TGACAGKTTTAYGA; match class: 1; TF:M09945:Factor: HNF-1alpha; motif: NGTTAATKATTAACY; TF:M10873_1:Factor: alx3; motif: NYAATTAN; match class: 1; TF:M00623:Factor: Crx; motif: YNNNTAATCYSMN; TF:M10586:Factor: Barx-2; motif: NWWAAYCATTAN; TF:M03545_1:Factor: c-Rel; motif: NGGGAATYTCCN; match class: 1; TF:M12347:Factor: HIC-1; motif: NRTGCCMMCN; TF:M01438_1:Factor: ipf1; motif: NNRNTAATTAGYNCAN; match class: 1; TF:M04312_1:Factor: EMX1; motif: NNTAATTANN; match class: 1; TF:M10868:Factor: EVX2; motif: NTAATTAN; TF:M10740:Factor: HOXB2; motif: NYAATTAN; TF:M10702:Factor: HOXB5; motif: STAATTAS; TF:M10700_1:Factor: HOXB5; motif: NTAATTAN; match class: 1; TF:M10702_1:Factor: HOXB5; motif: STAATTAS; match class: 1; TF:M10756_1:Factor: hoxd1; motif: NTAATTAN; match class: 1; TF:M10751:Factor: HOXA1; motif: NTAATTAN; TF:M10700:Factor: HOXB5; motif: NTAATTAN; TF:M10756:Factor: hoxd1; motif: NTAATTAN; TF:M10868_1:Factor: EVX2; motif: NTAATTAN; match class: 1; TF:M09928:Factor: FoxH1; motif: TGTGGATTS; TF:M10751_1:Factor: HOXA1; motif: NTAATTAN; match class: 1; TF:M10922:Factor: Gsc; motif: NTAATCCN; TF:M10904:Factor: Crx; motif: NTAATCCN; TF:M01035_1:Factor: YY1; motif: NYNKCCATNTT; match class: 1; TF:M10055_1:Factor: RXR-alpha; motif: NNGNNRNNNARAGGTCANNG; match class: 1; TF:M01734:Factor: NFATc4; motif: WNNTTTTCCT; TF:M10754_1:Factor: hoxd1; motif: NTAATTAS; match class: 1; TF:M10753_1:Factor: HOXA1; motif: NTAATTAN; match class: 1; TF:M11935_1:Factor: Oct3; motif: NNWTATGYWAATKANN; match class: 1; TF:M07120_1:Factor: Oct-2; motif: NNNATTTGCATRT; match class: 1; TF:M08770:Factor: HOXA3; motif: NSTAATTANN; TF:M10104_1:Factor: YY1; motif: CAARATGGCGGC; match class: 1; TF:M07352:Factor: Crx; motif: NYTAATCNN; TF:M09875:Factor: BHLHA15; motif: SNAGCAGCTGG; TF:M07234_1:Factor: YY1; motif: CAARATGGCNGC; match class: 1; TF:M09589_1:Factor: AR; motif: NGNACANNNTGTTCYNN; match class: 1; TF:M10037_1:Factor: PPARalpha; motif: NWSTRGGNSAAAGGTCA; match class: 1; TF:M02162:Factor: HNF1A; motif: GGTTAATNATTAMC; TF:M03842_1:Factor: POU3F1; motif: RNYBCATTTGCATTWCAA; match class: 1; TF:M07137:Factor: AP-2gamma; motif: NNNNSCCYCAGGSCN; TF:M12550:Factor: OTX2; motif: NNRGGATTANNN; TF:M04343:Factor: HOXA1; motif: NNYAATTANN; TF:M01666:Factor: STAT4; motif: TTCMNAGAADHNMA; TF:M00451:Factor: Nkx3-1; motif: NWATAAGTATWT; TF:M04440:Factor: SHOX; motif: NYAATTAN; TF:M01412_1:Factor: Msx-1; motif: NNNNANTAATTANTNN; match class: 1; TF:M11886:Factor: Pax-4a; motif: TYACGCTAATTAN; TF:M00133_1:Factor: Tst-1; motif: NNKGAATTAVAVTDN; match class: 1; TF:M11932_1:Factor: Oct3; motif: NNTTATGYWAATKARN; match class: 1; TF:M07425_1:Factor: Msx-2; motif: TAATTAN; match class: 1; TF:M11606_1:Factor: LEF-1; motif: ASATCAAAG; match class: 1; TF:M07386_1:Factor: Lmx1; motif: RDNTAATT; match class: 1; TF:M00136_1:Factor: Oct-1; motif: NNGAATATKCANNNN; match class: 1; TF:M02117:Factor: STAT4; motif: TTMNNRGAAA; TF:M04348:Factor: HOXB3; motif: NNYMATTANN; TF:M01440:Factor: Lhx8; motif: NNNNCTAATTAGCNGTG; TF:M04082_1:Factor: POU3F3; motif: WTNAATAWKNAW; match class: 1; TF:M01452_1:Factor: HOXA5; motif: ANGNTAATTANCNNAN; match class: 1; TF:M01462_1:Factor: POU6F1; motif: NNNNATAATGAGSTNNN; match class: 1; TF:M10034_1:Factor: Oct-2; motif: NYATGCAAATN; match class: 1; TF:M04321_1:Factor: EVX2; motif: NNTNATTANN; match class: 1; TF:M10691_1:Factor: HOXB6; motif: NTAATKRC; match class: 1; TF:M10038_1:Factor: PPARgamma; motif: NWSTRGGKSARAGGKCA; match class: 1; TF:M01431_1:Factor: Barx-2; motif: TAANTAATTANTKNTN; match class: 1; TF:M02219_1:Factor: NR3C1; motif: RRGAACATWMYGTYCTRN; match class: 1; TF:M08203_1:Factor: CDP:T-bet; motif: NTCACACNYYRATCRATM; match class: 1; TF:M10921:Factor: Gsc; motif: NTAATCCN; TF:M01325:Factor: LHX2; motif: WNNACTAATTAGNNNNN; TF:M00206:Factor: HNF-1; motif: DGTTAATKAWTNACCAM; TF:M01235_1:Factor: ipf1; motif: NVSTAATTAC; match class: 1; TF:M11347:Factor: MafG; motif: NTGCTGAYGTCAGCAN; TF:M12529:Factor: NFYB; motif: CYCATTGGCCNN; TF:M00421_1:Factor: MEIS1B:HOXA9; motif: TGACASTTTWAYRR; match class: 1; TF:M11809:Factor: RAR-gamma; motif: NAGGTCANG; TF:M07385:Factor: Lhx2; motif: NYTAATTASNK; TF:M10991:Factor: lmx1b; motif: CTCGTTAA; TF:M12275_1:Factor: YY1; motif: NGCCGCCATYTTGN; match class: 1; TF:M08490_1:Factor: HOXB13:Elk-1; motif: RCMGGAAGYNATAAAN; match class: 1; TF:M10744:Factor: ipf1; motif: YTAATKRC; TF:M11298:Factor: jdp2; motif: NRTGACGTCAYN; TF:M07988_1:Factor: EMX1; motif: NNTAATKANN; match class: 1; TF:M08930_1:Factor: JUND:FRA-1; motif: RTGACGTMAY; match class: 1; TF:M08817_1:Factor: HOXD13; motif: WNNAATAAWAY; match class: 1; TF:M04614:Factor: Ipf1; motif: NNNNTAATKR; TF:M08473:Factor: FOXJ2:HOXB13; motif: TTTTATNDGNMAACA; TF:M01324_1:Factor: BRN1; motif: NANNTATGCATAATNNA; match class: 1; TF:M05883:Factor: ZNF709; motif: NGRWCCAAACCC; TF:M10748:Factor: GSH2; motif: SYMATTAR; TF:M08982_1:Factor: YY1; motif: NAANATGGCGNNN; match class: 1; TF:M01894_1:Factor: YY1; motif: CCATNTT; match class: 1; TF:M07044:Factor: HNF-1alpha; motif: NGNNAAWNATTAACNN; TF:M07362:Factor: nanog; motif: CCATTAAAWNGTK; TF:M11602_1:Factor: TCF-1; motif: ASATCAAAG; match class: 1; TF:M10907:Factor: SHOX; motif: NYAATTAN; TF:M10881:Factor: Alx-4; motif: NYAATTAN; TF:M01124_1:Factor: Oct-4; motif: ATTGWSWTGCWAAWN; match class: 1; TF:M10892:Factor: PMX2A; motif: SYAATTAN; TF:M12505:Factor: SOX2; motif: NNACAATGGNN; TF:M04715_1:Factor: Oct-2; motif: ATTTGCA; match class: 1; TF:M00489:Factor: Nkx6-2; motif: NWADTAAWTANN; TF:M04429:Factor: PITX3; motif: NNTAATCCN; TF:M10912:Factor: pitx2; motif: YTAATCCC; TF:M10587:Factor: Barx-2; motif: NWWAAYMATTAN; TF:M00248:Factor: Oct-1; motif: TNTATGBTAATT; TF:M00729:Factor: Cdx-2; motif: ANANTTTTATKRCC; TF:M04075:Factor: POU2F3; motif: ATGMATATKCAW; TF:M08903:Factor: TEF5; motif: NNWGGWATKTTT; TF:M04320_1:Factor: EVX1; motif: NNTNATTANN; match class: 1; TF:M02013:Factor: HNF-1alpha; motif: RGTTAATNWTT; TF:M11268_1:Factor: JunD; motif: NATGASTCATS; match class: 1; TF:M07066:Factor: STAT6; motif: TTCYYNGGAAN; TF:M00052:Factor: NF-kappaB; motif: GGGRATTTCC; TF:M10753:Factor: HOXA1; motif: NTAATTAN; TF:M10754:Factor: hoxd1; motif: NTAATTAS; TF:M00459_1:Factor: STAT5B; motif: NAWTTCYNGGAAWTN; match class: 1; TF:M04279_1:Factor: ALX3; motif: NNYAATTANN; match class: 1; TF:M10003:Factor: NF-kappaB1; motif: AGGGAAAK; TF:M08241_1:Factor: ERF:FOXO1A; motif: RTMAACAGGAARNS; match class: 1; TF:M11913_1:Factor: POU3F2; motif: TAATTANNNNNNTAATTA; match class: 1; TF:M08190_1:Factor: AR; motif: GGAACGGWACATGTTCT; match class: 1; TF:M04613_1:Factor: HLTF; motif: AGSCARAAAGYRGSTGS; match class: 1; TF:M01233:Factor: ipf1; motif: MVCTAATTAS; TF:M12652:Factor: PITX1; motif: NRGGATTAR; TF:M07454:Factor: Gli1; motif: TGGGTGGTCN; TF:M11041:Factor: Pbx1; motif: KTGATKGAYN; TF:M04402_1:Factor: MIXL1; motif: NNYAATTANN; match class: 1; TF:M08398_1:Factor: POU2F1:Elk-1; motif: ACCGGAWATGCAW; match class: 1; TF:M01356_1:Factor: PMX2B; motif: NNNAATTAATTAANNNG; match class: 1; TF:M10703_1:Factor: HoxA5; motif: NYAATTAN; match class: 1; TF:M00622_1:Factor: C/EBPgamma; motif: YTBATTTCARAAW; match class: 1; TF:M00124:Factor: Pbx-1b; motif: NNCATCAATCAANNW; TF:M00135:Factor: Oct-1; motif: NNNNWTATGCAAATNTNNN; TF:M02028:Factor: Pbx1; motif: ATCAATCAN; TF:M08402_1:Factor: POU2F1:PEA3; motif: ACCGGATATGCAN; match class: 1; TF:M10679:Factor: HPX42B; motif: NNYAATTANN; TF:M04443_1:Factor: UNCX; motif: NYAATTAN; match class: 1; TF:M01420_1:Factor: Ncx; motif: NAATNAATTAATAANWW; match class: 1; TF:M00348:Factor: GATA-2; motif: NNWGATAASA; TF:M01260:Factor: STAT1; motif: NNTTTCYNGGAARNNNNNNNNN; TF:M01431:Factor: Barx-2; motif: TAANTAATTANTKNTN; TF:M10667_1:Factor: NOTO; motif: NYMATTAN; match class: 1; TF:M00069_1:Factor: YY1; motif: NNNCGGCCATCTTGNCTSNW; match class: 1; TF:M08954_1:Factor: FXR:RXR-ALPHA; motif: NAGKTCATTGACCYN; match class: 1; TF:M10663:Factor: LBX2; motif: NYYAATTANN; TF:M02004:Factor: GATA-1; motif: NNNNNWGATARNNNN; TF:M07057:Factor: Pitx3; motif: GATTANA; TF:M10079:Factor: STAT1; motif: NCCNTTTCCNGGAAANCNC; TF:M01012:Factor: HNF3; motif: NNNNNTRTTTRYTYWNKN; TF:M01011:Factor: HNF-1; motif: NNNNGNTAAWNATTAACYNNN; TF:M09976:Factor: LHX2; motif: NNYTAATTRNNN; TF:M02026_1:Factor: MEF-2D; motif: WAAATAR; match class: 1; TF:M04073_1:Factor: POU2F2; motif: NWTRMATATKCAWN; match class: 1; TF:M10681:Factor: HPX42B; motif: NNYNATTANN; TF:M02112_1:Factor: OC-2; motif: TCAATA; match class: 1; TF:M09919:Factor: FEZF1; motif: NYTGYYCTTTTN; TF:M10062:Factor: SNF2L; motif: NMARGAAGMATN; TF:M07221:Factor: NF-kappaB1; motif: KGGRNTTTCCM; TF:M04383_1:Factor: LBX2; motif: CTNRANSTAATTA; match class: 1; TF:M04402:Factor: MIXL1; motif: NNYAATTANN; TF:M09950:Factor: HSF1; motif: NRGAANNTTCYRGAA; TF:M10871:Factor: ARX; motif: NYAATTAN; TF:M04447:Factor: VAX2; motif: YTAATTAN; TF:M10869:Factor: Prrxl1; motif: YYAATTAN; TF:M01385_1:Factor: Pax-4; motif: WNNNYTAATTARYNSNN; match class: 1; TF:M04299:Factor: Dlx-1; motif: NNTAATTANN; TF:M13114:Factor: HMG20A; motif: NSAGATAAGN; TF:M04344:Factor: HOXA2; motif: NNTMATTANN; TF:M00128:Factor: GATA-1; motif: NNCWGATARNNNN; TF:M03846_1:Factor: SMAD5; motif: GSGGCAGM; match class: 1; TF:M12070_1:Factor: CIZ; motif: TTTTNNNNNNNNNNNNNAAAAA; match class: 1; TF:M07254_1:Factor: Foxc1; motif: TTVYTTTNW; match class: 1; TF:M00460_1:Factor: STAT5A; motif: TTCCNRGAANNNNNNTTCCNNGRR; match class: 1; TF:M10535_1:Factor: znf136; motif: CAAGAATWCTATAYCCAG; match class: 1; TF:M00131:Factor: HNF3beta; motif: KGNANTRTTTRYTTW; TF:M04317:Factor: EN1; motif: TAATTRSNYAATTA; TF:M04403:Factor: MNX1; motif: NNYAATTAAN; TF:M12070:Factor: CIZ; motif: TTTTNNNNNNNNNNNNNAAAAA; TF:M08946:Factor: C-FOS; motif: NATGAGTCATN; TF:M01306_1:Factor: ZABC1; motif: ATTCCNAC; match class: 1; TF:M11046:Factor: CLOCK; motif: NNCAYGYGYN; TF:M01023:Factor: HSF1; motif: NTTCTRGAAVNTTCTYM; TF:M00024_1:Factor: E2F-1; motif: TWSGCGCGAAAAYKR; match class: 1; TF:M00394_1:Factor: Msx-1; motif: CNGTAWNTG; match class: 1; TF:M13000:Factor: POU2F2; motif: NWTATGCAAATKAG; TF:M04070:Factor: POU2F1; motif: NWTATGCWAATN; TF:M11275:Factor: XBP-1; motif: SRTGAYGTCAYS; TF:M04437:Factor: RHOXF1; motif: NTRATCCN; TF:M10910:Factor: pitx2; motif: NTAATCCN; TF:M07282:Factor: ER71; motif: CWTCCTGT; TF:M03844:Factor: SAP-1a; motif: CWTCCKGT; TF:M00351:Factor: GATA-3; motif: ANAGATMWWA; TF:M04312:Factor: EMX1; motif: NNTAATTANN; TF:M11745_1:Factor: COUP-TF1; motif: RAGGTCANTGACCTY; match class: 1; TF:M08302_1:Factor: FOXO1A:Net; motif: RWMAACAGGAAGTN; match class: 1; TF:M10706_1:Factor: HoxA5; motif: NYMATTAN; match class: 1; TF:M00790:Factor: HNF-1; motif: WRGTTAATNATTAACNNN; TF:M11039:Factor: Pbx1; motif: NTGATTGAYR; TF:M01234:Factor: ipf1; motif: AVCTAATGAG; TF:M03826:Factor: HNF-1beta; motif: NNNYAAHCATTAACYN; TF:M01854:Factor: AML2; motif: CCRCACCAYDN; TF:M11958:Factor: POU6F1; motif: NTAATGAKATGNNN; TF:M09937:Factor: GATA-2; motif: NTGNNNNNNNNAGATAAGN; TF:M00997_1:Factor: DEC; motif: SCCCAMGTGAAGN; match class: 1; TF:M07246:Factor: ATF-4; motif: NNTKRCRTCANS; TF:M09940:Factor: GATA-6; motif: NNAGATAAGANAA; TF:M13026_1:Factor: VAX2; motif: NYAATTAN; match class: 1; TF:M02110:Factor: NR1B1; motif: ANAGGTCANN; TF:M00655_1:Factor: PEA3; motif: ACWTCCK; match class: 1; TF:M04434:Factor: RAX2; motif: NYAATTAN; TF:M01883_1:Factor: IRF-4; motif: GAAARTA; match class: 1; TF:M04321:Factor: EVX2; motif: NNTNATTANN; TF:M11268:Factor: JunD; motif: NATGASTCATS; TF:M00095_1:Factor: CDP; motif: CCAATAATCGAT; match class: 1; TF:M00342:Factor: Oct-1; motif: TATGCAAATN; TF:M04808:Factor: HNF4alpha; motif: AAGTYCAG; TF:M11794:Factor: NR1B1; motif: NRAGGTCANG; TF:M11296:Factor: jdp2; motif: NRTGAYGTCAYN; TF:M00161:Factor: Oct-1; motif: MKVATTTGCATATT; TF:M00761:Factor: p53; motif: RGRCAWGNCY; TF:M12443:Factor: ATF2; motif: NNATGANGTCATN; TF:M09825:Factor: BAF170; motif: NNCTTATCTNN; TF:M09622:Factor: GATA-2; motif: NSAGATAAGNN; TF:M10936:Factor: CHX10; motif: NTCRTTAN; TF:M10874:Factor: alx3; motif: NKCRTTAN; TF:M10945:Factor: VSX1; motif: NTCRTTAN; TF:M10747:Factor: GSH2; motif: NTCRTTAN; TF:M10563:Factor: Msx-1; motif: NTCRTTAN; TF:M10939:Factor: CHX10; motif: NTCRTTAN; TF:M10942:Factor: VSX1; motif: NTCRTTAN; TF:M12503:Factor: HNF4A; motif: NNCAAAGTCCANN; TF:M04319:Factor: ESX1; motif: NNYAATTANN; TF:M01412:Factor: Msx-1; motif: NNNNANTAATTANTNN; TF:M07054:Factor: P53; motif: NNNNNACAWGCCYNNN; TF:M01107:Factor: RUSH-1alpha; motif: NNMCWTNKNN; TF:M02006_1:Factor: GATA-5; motif: TATCTN; match class: 1; TF:M00459:Factor: STAT5B; motif: NAWTTCYNGGAAWTN; TF:M07476_1:Factor: Lhx8; motif: TGATTG; match class: 1; TF:M11930:Factor: POU3F1; motif: NTAATGANATGCRN; TF:M10043:Factor: PTF1; motif: SCAGCTGNYNNNNYYCNN; TF:M10965:Factor: ESX1L; motif: NYAATTAN; TF:M11267:Factor: c-Jun; motif: NATGACKCATN; TF:M01356:Factor: PMX2B; motif: NNNAATTAATTAANNNG; TF:M12513:Factor: CDX2; motif: NNGCAATAAANN; TF:M04446:Factor: VAX1; motif: YTAATTAN; TF:M10673:Factor: Emx-2; motif: YTAATTAN; TF:M11379:Factor: ESE-1; motif: ACCCGGAAGTRNNNNNNNNWWWW; TF:M10042:Factor: PR; motif: RGNACATTYTGTNCTN; TF:M01216:Factor: FOXO1; motif: NWAAACAAN; TF:M04443:Factor: UNCX; motif: NYAATTAN; TF:M01400:Factor: Dlx-3; motif: NNNNNATAATTACMNNN; TF:M04450_1:Factor: VSX1; motif: NGCYAATTRNN; match class: 1; TF:M04320:Factor: EVX1; motif: NNTNATTANN; TF:M00109:Factor: C/EBPbeta; motif: RNRTKDNGMAAKNN; TF:M10031_1:Factor: ipf1; motif: TGATTGATK; match class: 1; TF:M13140:Factor: HOXD13; motif: TTTTATNRSN; TF:M04069:Factor: POU1F1; motif: AWTATGCWAATKAG; TF:M11337_1:Factor: ATF-4; motif: GGATGACGTCATCC; match class: 1; TF:M00076:Factor: GATA-2; motif: NNNGATRNNN; TF:M12611:Factor: GATA2; motif: NNCTTATCTS; TF:M11384:Factor: ESE-1; motif: ACCCGGAAGTRNNNNNNNWWWWW; TF:M01438:Factor: ipf1; motif: NNRNTAATTAGYNCAN; TF:M01385:Factor: Pax-4; motif: WNNNYTAATTARYNSNN; TF:M11084:Factor: SREBP-2; motif: ATCACMCCAY; TF:M11911:Factor: POU3F2; motif: NTAATGAKATGCAN; TF:M09978:Factor: MafB; motif: TGCTGASTNNN; TF:M07428:Factor: Six-3; motif: NWBTAATNYYWN; TF:M04347:Factor: HOXB2; motif: NNTMATTANN; TF:M08955_1:Factor: FXR:RXR-ALPHA; motif: NRGGTCANRGGKN; match class: 1; TF:M07100:Factor: HSF1; motif: NTTCTRGAANNTTCY; TF:M09835:Factor: ZNF189; motif: RSNNGGAACAGMR; TF:M08888_1:Factor: MAFB; motif: NTCAGCN; match class: 1; TF:M00464:Factor: POU3F2; motif: TTATGYTAAT; TF:M07214:Factor: GATA3; motif: AGATAAGA; TF:M10027:Factor: Pax-5; motif: SCNNGGGCARCNRAGCGWGAC; TF:M00999:Factor: AIRE; motif: WTNNNWNNTGGWWNNNWNGGNNWNWN; TF:M03216:Factor: GATA-6; motif: AGATAAN; TF:M00789:Factor: GATA; motif: WGATARN; TF:M08765:Factor: GATA-1; motif: NGATAAN; TF:M11337:Factor: ATF-4; motif: GGATGACGTCATCC; TF:M11224:Factor: CREM; motif: NRTGATGTCAYN; TF:M11306:Factor: ATF-2; motif: NRTGAYGTMAYN; TF:M01464:Factor: HOXA10; motif: NNNGYAATAAAATNNW; TF:M04431:Factor: PRRX1; motif: NYAATTAN; TF:M01484:Factor: Pitx1; motif: NNNNRGGGATTAAMNNN; TF:M04555_1:Factor: SRY; motif: AACAATANCATTGTT; match class: 1; TF:M01655:Factor: p53; motif: GGACATGYYCGGACATGYYC; TF:M04713:Factor: GATA-1; motif: CCTTATCTS; TF:M01362_1:Factor: CART1; motif: NGNNYTAATTARTNNNN; match class: 1; TF:M01235:Factor: ipf1; motif: NVSTAATTAC; TF:M11086:Factor: SREBP-2; motif: ATCACGCCAC; TF:M10705:Factor: HoxA5; motif: GYMATTAS; TF:M10705_1:Factor: HoxA5; motif: GYMATTAS; match class: 1; TF:M10706:Factor: HoxA5; motif: NYMATTAN; TF:M10703:Factor: HoxA5; motif: NYAATTAN; TF:M11906:Factor: POU3F2; motif: NTAATGAKATGCGN; TF:M07988:Factor: EMX1; motif: NNTAATKANN; TF:M04611_1:Factor: FOXM1; motif: NAGASTGATTA; match class: 1; TF:M00513_1:Factor: ATF3; motif: CBCTGACGTCANCS; match class: 1; TF:M12889:Factor: SMAD2; motif: NNCCAGACNN; TF:M04457:Factor: ESRRA; motif: AAGGTCATNCAAGGTCA; TF:M08297:Factor: FOXO1A:Elf-1; motif: RTMAACAGGAAGTN; TF:M08378:Factor: meis1:TBR2; motif: NNGTGNTGACAN; TF:M12276_1:Factor: YY1; motif: NGCCATYTTKGRCNWWNNGTGCK; match class: 1; TF:M04384:Factor: LBX2; motif: NNYAATTANN; TF:M01704:Factor: gli3; motif: GACCACCCANG; TF:M04325:Factor: GSC2; motif: NNTAATCCNN; TF:M10161:Factor: ZNF667; motif: GNGSCYTNMARAGCTCMNC; TF:M04082:Factor: POU3F3; motif: WTNAATAWKNAW; TF:M07230:Factor: TAL1::GATA1; motif: NTTATCWNNNNNNNNCAG; TF:M10044:Factor: NR1B1; motif: GGRNGRNSNRRAGKTCAAGG; TF:M00195:Factor: Oct-1; motif: NNNNATGCAAATNAN; TF:M01452:Factor: HOXA5; motif: ANGNTAATTANCNNAN; TF:M10861:Factor: En-1; motif: VTCRTTAN; TF:M08836:Factor: OCT-2; motif: ATGMATATGCWAAT; TF:M08296_1:Factor: FOXO1A:Elf-1; motif: NTGTTGCCGGAAGNN; match class: 1; TF:M07425:Factor: Msx-2; motif: TAATTAN; TF:M11222:Factor: CREB1; motif: NRTGAYGTCAYN; TF:M00203:Factor: GATA-X; motif: NGATAAGNMNN; TF:M11313:Factor: CREBPA; motif: NRTGACGTMANN; TF:M10686:Factor: HOXB7; motif: GTCRTTAN; TF:M11894:Factor: Oct-2; motif: NNNATTATGCAW; TF:M03836:Factor: oct-2; motif: NNWNATGCAAATNN; TF:M12486:Factor: CREB1; motif: NNNTGATGTCANN; TF:M10081:Factor: STAT3; motif: NNYTTCCMRGAA; TF:M07229:Factor: STAT3; motif: NTTCYKGGAAN; TF:M00208:Factor: NF-kappaB; motif: NGGGACTTTCCA; TF:M01036:Factor: COUPTF; motif: NNNNNTGACCYTTGNMCNYNGMN; TF:M07213:Factor: GATA2; motif: NNNTTCTTATCTSN; TF:M04328_1:Factor: GSX2; motif: NNYMATTANN; match class: 1; TF:M11515:Factor: DMRT1; motif: NNNNGCTACATN; TF:M02034:Factor: TTF-1; motif: NNNCNCTTGASNNN; TF:M03539:Factor: beta-catenin; motif: GDMATCAAAGM; TF:M01703:Factor: Gli2; motif: GACCACCCANG; TF:M11383:Factor: ESE-1; motif: ACCAGGAAGTANNNNNNNAAWAA; TF:M10019:Factor: OLIG2; motif: CCAKCTGYTYNYNNNNNN; TF:M12571:Factor: GATA6; motif: NNNTCTTATCTNN; TF:M04279:Factor: ALX3; motif: NNYAATTANN; TF:M11269:Factor: JunD; motif: SATGACTCATN; TF:M08534:Factor: ERF:Dlx-3; motif: NNCGGAANNNNNNNATTN; TF:M10750_1:Factor: gsh-1; motif: NTMATNRN; match class: 1; TF:M01393_1:Factor: Msx-2; motif: NNNGACYAATTAGYNNT; match class: 1; TF:M08405:Factor: POU2F1:HOXB13; motif: NGMATATACCAATAAA; TF:M04256:Factor: FOXO1; motif: GTAAACATGTTTAC; TF:M10941:Factor: VSX1; motif: CYAATTRN; TF:M10729:Factor: HOXC-8; motif: RTCRTTAN; TF:M01307:Factor: Oct3; motif: NATGCAANNN; TF:M11264_1:Factor: c-Jun; motif: NATGASTCATN; match class: 1; TF:M11846_1:Factor: GR; motif: RGWACATWAYGTWCY; match class: 1; TF:M08520_1:Factor: CDP:SRF; motif: NCCWTAYAAGGTMNKRATCRATN; match class: 1; TF:M04349_1:Factor: HOXB5; motif: NNYMATTANN; match class: 1; TF:M12688:Factor: ZBTB37; motif: TGGCTTTGGY; TF:M13026:Factor: VAX2; motif: NYAATTAN; TF:M11913:Factor: POU3F2; motif: TAATTANNNNNNTAATTA; TF:M08811:Factor: FOXL2; motif: AGHCWAAAYAN; TF:M00528:Factor: PPAR; motif: WASNRGGNCAAAGGTCA; TF:M11847_1:Factor: GR; motif: RGWACATWATGTWCY; match class: 1; TF:M00457:Factor: STAT5A; motif: NAWTTCYNGGAANYN; TF:M00102:Factor: CDP; motif: NWNATCGATTANYNN; TF:M07053:Factor: P53; motif: NNACAWGCCYN; TF:M00272:Factor: p53; motif: NGRCWTGYCY; TF:M00210:Factor: OCT-x; motif: CTNATTTGCATAY; TF:M04073:Factor: POU2F2; motif: NWTRMATATKCAWN; TF:M13095:Factor: PITX2; motif: YTAATCCY; TF:M03872:Factor: HNF-1beta; motif: GTTAATYATTAACY; TF:M11849_1:Factor: MR; motif: NGNACRNNNYGTNCN; match class: 1; TF:M10877:Factor: alx3; motif: NNCRTTAN; TF:M00130:Factor: FOXD3; motif: NAWTGTTTRTTT; TF:M04765_1:Factor: Pasx-5; motif: GTCACGSTT; match class: 1; TF:M09625_1:Factor: GR; motif: RGNACANKNTGTNCY; match class: 1; TF:M11849:Factor: MR; motif: NGNACRNNNYGTNCN; TF:M01255:Factor: ipf1; motif: RNWCATTAANWN; TF:M03958_1:Factor: E2F2; motif: AAAAATGGCGCCAAAAWG; match class: 1; TF:M01692:Factor: LTF; motif: GKVACTTNC; TF:M10723:Factor: HOXD8; motif: RTCRTTAN; TF:M11308:Factor: ATF-2; motif: NRTGAYGTMAYN; TF:M00136:Factor: Oct-1; motif: NNGAATATKCANNNN; TF:M11571:Factor: HNF-3alpha; motif: YTRWGTMAATATTTRCWYWN; TF:M07035:Factor: Beta-catenin; motif: GNNNNCTTTGWTGNY; TF:M11216:Factor: CREB1; motif: NRTGATGTCAYN; TF:M08918:Factor: GATA-3; motif: WGATAASN; TF:M03997:Factor: GATA3; motif: NGATAANN; TF:M04609:Factor: AP-3; motif: TKGAAAKN; TF:M01321_1:Factor: HOXC-8; motif: NNNNNGTAATTANNNT; match class: 1; TF:M09867:Factor: ATF-2; motif: RRTGANGTCAY; TF:M00041:Factor: ATF2:c-Jun; motif: TGACGTYA; TF:M09936:Factor: GATA-1; motif: NTGNNNNNNNNAGATAAGN; TF:M08412_1:Factor: rfx3:SREBP-2; motif: ATGGYAACRTCACGTGAY; match class: 1; TF:M01479:Factor: POU6F1; motif: NNNNWTAATGAGSTNNN; TF:M00346:Factor: GATA-1; motif: NCWGATAACA; TF:M00104:Factor: CDP; motif: NATCGATCGS; TF:M03952:Factor: CDP; motif: TRATCRATAN; TF:M03562:Factor: RAR-gamma; motif: TGACCTBYNKN; TF:M07284_1:Factor: Erg; motif: MCAGGAAA; match class: 1; TF:M01404:Factor: HOXD13; motif: NNNYYAATAAAANNNN; TF:M11291_1:Factor: ATF-3; motif: NRTGACGTCAYN; match class: 1; TF:M10873:Factor: alx3; motif: NYAATTAN; TF:M11264:Factor: c-Jun; motif: NATGASTCATN; TF:M08286:Factor: Fli-1:FOXI1; motif: NCCGGATGTTKAY; TF:M11899_1:Factor: Oct-2; motif: NTGCATATGCAN; match class: 1; TF:M07270_1:Factor: TEF-3; motif: GNTATTTTT; match class: 1; TF:M02909:Factor: Sox-4; motif: NNNNNAATTGTTNNNNN; TF:M04458_1:Factor: ESRRA; motif: CAAGGTCANNYSAAGGTCA; match class: 1; TF:M12581:Factor: ATF2; motif: NTGACRTCAYC; TF:M01362:Factor: CART1; motif: NGNNYTAATTARTNNNN; TF:M00793:Factor: YY1; motif: GCCATNTTN; TF:M10628:Factor: NKX3A; motif: NTCGTTAN; TF:M00220:Factor: SREBP-1; motif: NATCACGTGAY; TF:M10589:Factor: BSX; motif: NTCRTTAN; TF:M10560:Factor: Msx-2; motif: NTCRTTAN; TF:M00795:Factor: Octamer; motif: TNATTTGCATN; TF:M08486_1:Factor: FOXO1A:PDEF; motif: WNCCGGATGTTDN; match class: 1; TF:M08906:Factor: TR4; motif: NCCCTGACCYB; TF:M07047_1:Factor: Lhx2; motif: WATTAN; match class: 1; TF:M07376:Factor: beta-catenin; motif: CTTTGWTN; TF:M09804:Factor: CREB1; motif: NNTGACGTCANN; TF:M09804_1:Factor: CREB1; motif: NNTGACGTCANN; match class: 1; TF:M00252:Factor: TATA; motif: STATAAAWRNNNNNN; TF:M11265:Factor: c-Jun; motif: NATGACTCATN; TF:M03563:Factor: RelA-p65; motif: GGGANTTTCCNN; TF:M10468_1:Factor: ZBRK1; motif: NGNNNGGTNAWAAAARRGCNG; match class: 1; TF:M08018:Factor: RARA; motif: GAGGTCAAAAGGTCAAKK; TF:M07450:Factor: HOXA9; motif: DTGATTTATKGY; TF:M08960_1:Factor: PPARALPHA:RXR-ALPHA; motif: AWNTRGGTNAAAGGTCAN; match class: 1; TF:M03548:Factor: FOXL2; motif: TWAKACWAMTTT; TF:M11291:Factor: ATF-3; motif: NRTGACGTCAYN; TF:M08318_1:Factor: GCMa:FOXO1A; motif: GTMAATAMGGGTRN; match class: 1; TF:M03558:Factor: P73; motif: GNNNRRRCNTGCMNNTSASN; TF:M11289:Factor: ATF-3; motif: NRTGACGTCAYN; TF:M11816_1:Factor: T3R-beta; motif: NRGGTCAAAGGTCAN; match class: 1; TF:M01173:Factor: SREBP-1; motif: NSNNTCACNCCANNN; TF:M01408:Factor: Brn-3c; motif: NNTTATTAATKANKNC; TF:M08953:Factor: FXR; motif: NAGGTCAWNKN; TF:M11897:Factor: Oct-2; motif: NNNATTATGCAN; TF:M00199:Factor: AP-1; motif: NTGASTCAG; TF:M07120:Factor: Oct-2; motif: NNNATTTGCATRT; TF:M11935:Factor: Oct3; motif: NNWTATGYWAATKANN; TF:M00059:Factor: YY1; motif: NNNNNCCATNTWNNNWN; TF:M07286:Factor: FOXO1A; motif: TTGTTTWN; TF:M00240:Factor: Nkx2-5; motif: TYAAGTG; TF:M00691:Factor: ATF-1; motif: CYYTGACGTCA; TF:M04519:Factor: E2F-4; motif: TTTGGCGCCAAA; TF:M03797:Factor: Msx-2; motif: TWWTTGGDGABN; TF:M04632:Factor: SREBP-1; motif: NNNGTGGGGTGAN; TF:M07341:Factor: TORC2; motif: TGGGCTKKD; TF:M10088:Factor: TBP; motif: MTATAAAARS; TF:M10632:Factor: Nkx2-8; motif: STCGTTGAN; TF:M01324:Factor: BRN1; motif: NANNTATGCATAATNNA	MIRNA:hsa-mir-3606:hsa-mir-3606; MIRNA:hsa-mir-921:hsa-mir-921; MIRNA:hsa-mir-4766-3p:hsa-mir-4766-3p; MIRNA:hsa-mir-4714-5p:hsa-mir-4714-5p; MIRNA:hsa-mir-3908:hsa-mir-3908; MIRNA:hsa-mir-3942-5p:hsa-mir-3942-5p; MIRNA:hsa-mir-4703-5p:hsa-mir-4703-5p; MIRNA:hsa-mir-4522:hsa-mir-4522; MIRNA:hsa-mir-4325:hsa-mir-4325; MIRNA:hsa-mir-4786-3p:hsa-mir-4786-3p; MIRNA:hsa-mir-507:hsa-mir-507; MIRNA:hsa-mir-557:hsa-mir-557; MIRNA:hsa-mir-335-5p:hsa-mir-335-5p
165	DEL	8	87180001	87180000	87200000	8:87180000-87200000_DEL			8:86167771-86187771_DEL	CNV_Fst	unknown		0.34375	0.0196078	0.3003	0																															ENSG00000164893	Nearest_Gene	SLC7A13	ENSM00525262081	-	TFBS_ablation,TF_binding_site_variant	-	-	-	-	-	solute carrier family 7 member 13 [Source:HGNC Symbol;Acc:HGNC:23092]	MODERATE	-	-	-	-	-											DEL_HG	genes affected by deletions with higher AF in HG	GO:0015179:L-amino acid transmembrane transporter activity; GO:0015171:amino acid transmembrane transporter activity; GO:0015297:antiporter activity; GO:0046943:carboxylic acid transmembrane transporter activity; GO:0005342:organic acid transmembrane transporter activity; GO:0008514:organic anion transmembrane transporter activity; GO:0015291:secondary active transmembrane transporter activity; GO:0046982:protein heterodimerization activity; GO:0022804:active transmembrane transporter activity; GO:0046983:protein dimerization activity; GO:0022857:transmembrane transporter activity; GO:0005215:transporter activity	GO:0016324:apical plasma membrane; GO:0045177:apical part of cell; GO:0098590:plasma membrane region	GO:0015811:L-cystine transport; GO:0000101:sulfur amino acid transport; GO:0015810:aspartate transmembrane transport; GO:0015740:C4-dicarboxylate transport; GO:0015813:L-glutamate transmembrane transport; GO:0072337:modified amino acid transport; GO:0051938:L-glutamate import; GO:0015804:neutral amino acid transport; GO:0072348:sulfur compound transport; GO:1902475:L-alpha-amino acid transmembrane transport; GO:0015800:acidic amino acid transport; GO:0015807:L-amino acid transport; GO:0006835:dicarboxylic acid transport; GO:0003333:amino acid transmembrane transport; GO:1905039:carboxylic acid transmembrane transport; GO:1903825:organic acid transmembrane transport; GO:0006865:amino acid transport; GO:0046942:carboxylic acid transport; GO:0015849:organic acid transport; GO:0015711:organic anion transport; GO:0055085:transmembrane transport; GO:0071705:nitrogen compound transport; GO:0006810:transport; GO:0051234:establishment of localization				TF:M04322_1:Factor: GBX1; motif: NCYAATTANN; match class: 1; TF:M06750:Factor: ZNF510; motif: NTKGGAAAAARA; TF:M04398_1:Factor: MEOX1; motif: NSTAATTANN; match class: 1; TF:M00437:Factor: CHX10; motif: NNNTAATTAGCNNN; TF:M11959_1:Factor: POU6F1; motif: TATGCNNNGCATA; match class: 1; TF:M04314_1:Factor: EMX2; motif: NNTAATTANN; match class: 1; TF:M04337_1:Factor: HNF1B; motif: GTTAATNATTAAY; match class: 1; TF:M04385_1:Factor: LHX2; motif: NCTAATTANN; match class: 1; TF:M04417_1:Factor: NOTO; motif: NYTAATTANN; match class: 1; TF:M12617_1:Factor: HNF1A; motif: NGTTAATYATTAACN; match class: 1; TF:M07044_1:Factor: HNF-1alpha; motif: NGNNAAWNATTAACNN; match class: 1; TF:M10003_1:Factor: NF-kappaB1; motif: AGGGAAAK; match class: 1; TF:M08770_1:Factor: HOXA3; motif: NSTAATTANN; match class: 1; TF:M09945_1:Factor: HNF-1alpha; motif: NGTTAATKATTAACY; match class: 1; TF:M09946_1:Factor: HNF-1beta; motif: NGTTAATRATTAACN; match class: 1; TF:M08602:Factor: HOXB2:rfx5; motif: NYMATTANNNCNYRGCAACN; TF:M04343_1:Factor: HOXA1; motif: NNYAATTANN; match class: 1; TF:M04338_1:Factor: HNF1B; motif: NRTTAATNATTAACN; match class: 1; TF:M04089_1:Factor: POU5F1B; motif: ATGMATATKCAW; match class: 1; TF:M04322:Factor: GBX1; motif: NCYAATTANN; TF:M11959:Factor: POU6F1; motif: TATGCNNNGCATA; TF:M08592:Factor: GCMb:Sox-20; motif: ATRCGGGYNNNNNYWTTGTTN; TF:M04314:Factor: EMX2; motif: NNTAATTANN; TF:M00124_1:Factor: Pbx-1b; motif: NNCATCAATCAANNW; match class: 1; TF:M04337:Factor: HNF1B; motif: GTTAATNATTAAY; TF:M04336_1:Factor: HNF1A; motif: NRTTAATNATTAACN; match class: 1; TF:M10671_1:Factor: Emx-1; motif: NTAATTAN; match class: 1; TF:M10964_1:Factor: ESX1L; motif: YYAATTAN; match class: 1; TF:M11004:Factor: LHX4; motif: NTAATTAN; TF:M10857_1:Factor: En-2; motif: NYAATTAG; match class: 1; TF:M10988:Factor: LHX8; motif: CTAATTAN; TF:M10671:Factor: Emx-1; motif: NTAATTAN; TF:M10976:Factor: LHX9; motif: CTAATTAR; TF:M10964:Factor: ESX1L; motif: YYAATTAN; TF:M10668_1:Factor: NOTO; motif: NYAATTAG; match class: 1; TF:M13014_1:Factor: ESX1; motif: YYAATTAN; match class: 1; TF:M11004_1:Factor: LHX4; motif: NTAATTAN; match class: 1; TF:M10859_1:Factor: En-2; motif: NYAATTAN; match class: 1; TF:M10988_1:Factor: LHX8; motif: CTAATTAN; match class: 1; TF:M10668:Factor: NOTO; motif: NYAATTAG; TF:M10672:Factor: Emx-1; motif: NTAATTAN; TF:M10944_1:Factor: VSX1; motif: CTAATTAN; match class: 1; TF:M10857:Factor: En-2; motif: NYAATTAG; TF:M10944:Factor: VSX1; motif: CTAATTAN; TF:M10654:Factor: NCX; motif: NYAATTAN; TF:M10859:Factor: En-2; motif: NYAATTAN; TF:M10654_1:Factor: NCX; motif: NYAATTAN; match class: 1; TF:M13014:Factor: ESX1; motif: YYAATTAN; TF:M10976_1:Factor: LHX9; motif: CTAATTAR; match class: 1; TF:M10937:Factor: CHX10; motif: CTAATTAN; TF:M10672_1:Factor: Emx-1; motif: NTAATTAN; match class: 1; TF:M10937_1:Factor: CHX10; motif: CTAATTAN; match class: 1; TF:M01376_1:Factor: S8; motif: ANNRCTAATTAGYNNNN; match class: 1; TF:M10865_1:Factor: EVX1; motif: NTAATTAN; match class: 1; TF:M04316_1:Factor: EN1; motif: NYAATTAN; match class: 1; TF:M10568_1:Factor: HB9; motif: NYAATTAN; match class: 1; TF:M10866_1:Factor: EVX2; motif: NTAATTAN; match class: 1; TF:M10863_1:Factor: EVX1; motif: NTAATTAN; match class: 1; TF:M10967_1:Factor: ESX1L; motif: NYAATTAN; match class: 1; TF:M04425_1:Factor: PDX1; motif: NYAATTAN; match class: 1; TF:M10746_1:Factor: ipf1; motif: CTAATKRC; match class: 1; TF:M10670_1:Factor: Emx-1; motif: NTAATTAN; match class: 1; TF:M10677_1:Factor: Vax-2; motif: NTAATTAN; match class: 1; TF:M10674_1:Factor: Emx-2; motif: CTAATTAN; match class: 1; TF:M10675_1:Factor: Vax-1; motif: NYMATTAN; match class: 1; TF:M10678_1:Factor: Vax-2; motif: NTAATTAN; match class: 1; TF:M04348_1:Factor: HOXB3; motif: NNYMATTANN; match class: 1; TF:M00489_1:Factor: Nkx6-2; motif: NWADTAAWTANN; match class: 1; TF:M07392:Factor: Pitx3; motif: GGATTANNNNY; TF:M10679_1:Factor: HPX42B; motif: NNYAATTANN; match class: 1; TF:M01011_1:Factor: HNF-1; motif: NNNNGNTAAWNATTAACYNNN; match class: 1; TF:M04440_1:Factor: SHOX; motif: NYAATTAN; match class: 1; TF:M03826_1:Factor: HNF-1beta; motif: NNNYAAHCATTAACYN; match class: 1; TF:M08532:Factor: ERF:Dlx-2; motif: NNMGGAARTNRNYMATTA; TF:M04417:Factor: NOTO; motif: NYTAATTANN; TF:M00790_1:Factor: HNF-1; motif: WRGTTAATNATTAACNNN; match class: 1; TF:M10744_1:Factor: ipf1; motif: YTAATKRC; match class: 1; TF:M10748_1:Factor: GSH2; motif: SYMATTAR; match class: 1; TF:M09976_1:Factor: LHX2; motif: NNYTAATTRNNN; match class: 1; TF:M10892_1:Factor: PMX2A; motif: SYAATTAN; match class: 1; TF:M10907_1:Factor: SHOX; motif: NYAATTAN; match class: 1; TF:M10881_1:Factor: Alx-4; motif: NYAATTAN; match class: 1; TF:M12069_1:Factor: CIZ; motif: TTTTYTNNNNNNNNNNNRAAAA; match class: 1; TF:M04319_1:Factor: ESX1; motif: NNYAATTANN; match class: 1; TF:M01440_1:Factor: Lhx8; motif: NNNNCTAATTAGCNGTG; match class: 1; TF:M10681_1:Factor: HPX42B; motif: NNYNATTANN; match class: 1; TF:M12069:Factor: CIZ; motif: TTTTYTNNNNNNNNNNNRAAAA; TF:M08545:Factor: ER71:Dlx-3; motif: RNCGGAARNNNNYAATTA; TF:M10087:Factor: Tal-1; motif: CTGSNNNNNNSAGATAAGN; TF:M10663_1:Factor: LBX2; motif: NYYAATTANN; match class: 1; TF:M04299_1:Factor: Dlx-1; motif: NNTAATTANN; match class: 1; TF:M04089:Factor: POU5F1B; motif: ATGMATATKCAW; TF:M02266:Factor: HNF1B; motif: TTAATRWTTAAC; TF:M04338:Factor: HNF1B; motif: NRTTAATNATTAACN; TF:M04387_1:Factor: LHX6; motif: RCTAATTARN; match class: 1; TF:M04387:Factor: LHX6; motif: RCTAATTARN; TF:M10871_1:Factor: ARX; motif: NYAATTAN; match class: 1; TF:M10869_1:Factor: Prrxl1; motif: YYAATTAN; match class: 1; TF:M04447_1:Factor: VAX2; motif: YTAATTAN; match class: 1; TF:M12688_1:Factor: ZBTB37; motif: TGGCTTTGGY; match class: 1; TF:M01464_1:Factor: HOXA10; motif: NNNGYAATAAAATNNW; match class: 1; TF:M01376:Factor: S8; motif: ANNRCTAATTAGYNNNN; TF:M01661:Factor: hbp1; motif: BTCAATSAR; TF:M04398:Factor: MEOX1; motif: NSTAATTANN; TF:M04434_1:Factor: RAX2; motif: NYAATTAN; match class: 1; TF:M10740_1:Factor: HOXB2; motif: NYAATTAN; match class: 1; TF:M00793_1:Factor: YY1; motif: GCCATNTTN; match class: 1; TF:M01325_1:Factor: LHX2; motif: WNNACTAATTAGNNNNN; match class: 1; TF:M04446_1:Factor: VAX1; motif: YTAATTAN; match class: 1; TF:M10673_1:Factor: Emx-2; motif: YTAATTAN; match class: 1; TF:M04431_1:Factor: PRRX1; motif: NYAATTAN; match class: 1; TF:M00346_1:Factor: GATA-1; motif: NCWGATAACA; match class: 1; TF:M11766:Factor: TR4; motif: NRGGTCRN; TF:M04384_1:Factor: LBX2; motif: NNYAATTANN; match class: 1; TF:M10628_1:Factor: NKX3A; motif: NTCGTTAN; match class: 1; TF:M04075_1:Factor: POU2F3; motif: ATGMATATKCAW; match class: 1; TF:M04347_1:Factor: HOXB2; motif: NNTMATTANN; match class: 1; TF:M08906_1:Factor: TR4; motif: NCCCTGACCYB; match class: 1; TF:M11889:Factor: Pax-4a; motif: TNACGCTAATTAR; TF:M12618:Factor: HNF1B; motif: GTTAAWCATTAACYNN; TF:M04344_1:Factor: HOXA2; motif: NNTMATTANN; match class: 1; TF:M10941_1:Factor: VSX1; motif: CYAATTRN; match class: 1; TF:M10090_1:Factor: Tbx3; motif: NRAGGTGNNAR; match class: 1; TF:M10568:Factor: HB9; motif: NYAATTAN; TF:M10670:Factor: Emx-1; motif: NTAATTAN; TF:M04425:Factor: PDX1; motif: NYAATTAN; TF:M10863:Factor: EVX1; motif: NTAATTAN; TF:M04316:Factor: EN1; motif: NYAATTAN; TF:M10866:Factor: EVX2; motif: NTAATTAN; TF:M10677:Factor: Vax-2; motif: NTAATTAN; TF:M10678:Factor: Vax-2; motif: NTAATTAN; TF:M10746:Factor: ipf1; motif: CTAATKRC; TF:M10967:Factor: ESX1L; motif: NYAATTAN; TF:M10674:Factor: Emx-2; motif: CTAATTAN; TF:M10865:Factor: EVX1; motif: NTAATTAN; TF:M10675:Factor: Vax-1; motif: NYMATTAN; TF:M00141:Factor: Lyf-1; motif: TTTGGGAGR; TF:M09946:Factor: HNF-1beta; motif: NGTTAATRATTAACN; TF:M12617:Factor: HNF1A; motif: NGTTAATYATTAACN; TF:M00132:Factor: HNF-1alpha; motif: GGTTAATNWTTAMCN; TF:M11269_1:Factor: JunD; motif: SATGACTCATN; match class: 1; TF:M01014_1:Factor: SOX; motif: CTCTTTGTTANGA; match class: 1; TF:M04385:Factor: LHX2; motif: NCTAATTANN; TF:M08471_1:Factor: Fli-1:HOXB13; motif: NNCGGAARYNRTWAA; match class: 1; TF:M10899:Factor: Otx1; motif: NTAATCCN; TF:M10903:Factor: Crx; motif: NTAATCCN; TF:M10897:Factor: Otx2; motif: NTAATCCN; TF:M10917:Factor: pitx1; motif: NTAATCCN; TF:M10908:Factor: Pitx3; motif: NTAATCCN; TF:M10961:Factor: PEPP-2; motif: NTAATCCN; TF:M10898:Factor: Otx2; motif: NTAATCCN; TF:M10916:Factor: pitx1; motif: CTAATCCC; TF:M10960:Factor: PEPP-2; motif: NTAATCCN; TF:M04336:Factor: HNF1A; motif: NRTTAATNATTAACN; TF:M12530:Factor: PRDM1; motif: NNCTTTCTCNN; TF:M02909_1:Factor: Sox-4; motif: NNNNNAATTGTTNNNNN; match class: 1; TF:M00420_1:Factor: MEIS1A:HOXA9; motif: TGACAGKTTTAYGA; match class: 1; TF:M09945:Factor: HNF-1alpha; motif: NGTTAATKATTAACY; TF:M10873_1:Factor: alx3; motif: NYAATTAN; match class: 1; TF:M00623:Factor: Crx; motif: YNNNTAATCYSMN; TF:M10586:Factor: Barx-2; motif: NWWAAYCATTAN; TF:M03545_1:Factor: c-Rel; motif: NGGGAATYTCCN; match class: 1; TF:M12347:Factor: HIC-1; motif: NRTGCCMMCN; TF:M01438_1:Factor: ipf1; motif: NNRNTAATTAGYNCAN; match class: 1; TF:M04312_1:Factor: EMX1; motif: NNTAATTANN; match class: 1; TF:M10868:Factor: EVX2; motif: NTAATTAN; TF:M10740:Factor: HOXB2; motif: NYAATTAN; TF:M10702:Factor: HOXB5; motif: STAATTAS; TF:M10700_1:Factor: HOXB5; motif: NTAATTAN; match class: 1; TF:M10702_1:Factor: HOXB5; motif: STAATTAS; match class: 1; TF:M10756_1:Factor: hoxd1; motif: NTAATTAN; match class: 1; TF:M10751:Factor: HOXA1; motif: NTAATTAN; TF:M10700:Factor: HOXB5; motif: NTAATTAN; TF:M10756:Factor: hoxd1; motif: NTAATTAN; TF:M10868_1:Factor: EVX2; motif: NTAATTAN; match class: 1; TF:M09928:Factor: FoxH1; motif: TGTGGATTS; TF:M10751_1:Factor: HOXA1; motif: NTAATTAN; match class: 1; TF:M10922:Factor: Gsc; motif: NTAATCCN; TF:M10904:Factor: Crx; motif: NTAATCCN; TF:M01035_1:Factor: YY1; motif: NYNKCCATNTT; match class: 1; TF:M10055_1:Factor: RXR-alpha; motif: NNGNNRNNNARAGGTCANNG; match class: 1; TF:M01734:Factor: NFATc4; motif: WNNTTTTCCT; TF:M10754_1:Factor: hoxd1; motif: NTAATTAS; match class: 1; TF:M10753_1:Factor: HOXA1; motif: NTAATTAN; match class: 1; TF:M11935_1:Factor: Oct3; motif: NNWTATGYWAATKANN; match class: 1; TF:M07120_1:Factor: Oct-2; motif: NNNATTTGCATRT; match class: 1; TF:M08770:Factor: HOXA3; motif: NSTAATTANN; TF:M10104_1:Factor: YY1; motif: CAARATGGCGGC; match class: 1; TF:M07352:Factor: Crx; motif: NYTAATCNN; TF:M09875:Factor: BHLHA15; motif: SNAGCAGCTGG; TF:M07234_1:Factor: YY1; motif: CAARATGGCNGC; match class: 1; TF:M09589_1:Factor: AR; motif: NGNACANNNTGTTCYNN; match class: 1; TF:M10037_1:Factor: PPARalpha; motif: NWSTRGGNSAAAGGTCA; match class: 1; TF:M02162:Factor: HNF1A; motif: GGTTAATNATTAMC; TF:M03842_1:Factor: POU3F1; motif: RNYBCATTTGCATTWCAA; match class: 1; TF:M07137:Factor: AP-2gamma; motif: NNNNSCCYCAGGSCN; TF:M12550:Factor: OTX2; motif: NNRGGATTANNN; TF:M04343:Factor: HOXA1; motif: NNYAATTANN; TF:M01666:Factor: STAT4; motif: TTCMNAGAADHNMA; TF:M00451:Factor: Nkx3-1; motif: NWATAAGTATWT; TF:M04440:Factor: SHOX; motif: NYAATTAN; TF:M01412_1:Factor: Msx-1; motif: NNNNANTAATTANTNN; match class: 1; TF:M11886:Factor: Pax-4a; motif: TYACGCTAATTAN; TF:M00133_1:Factor: Tst-1; motif: NNKGAATTAVAVTDN; match class: 1; TF:M11932_1:Factor: Oct3; motif: NNTTATGYWAATKARN; match class: 1; TF:M07425_1:Factor: Msx-2; motif: TAATTAN; match class: 1; TF:M11606_1:Factor: LEF-1; motif: ASATCAAAG; match class: 1; TF:M07386_1:Factor: Lmx1; motif: RDNTAATT; match class: 1; TF:M00136_1:Factor: Oct-1; motif: NNGAATATKCANNNN; match class: 1; TF:M02117:Factor: STAT4; motif: TTMNNRGAAA; TF:M04348:Factor: HOXB3; motif: NNYMATTANN; TF:M01440:Factor: Lhx8; motif: NNNNCTAATTAGCNGTG; TF:M04082_1:Factor: POU3F3; motif: WTNAATAWKNAW; match class: 1; TF:M01452_1:Factor: HOXA5; motif: ANGNTAATTANCNNAN; match class: 1; TF:M01462_1:Factor: POU6F1; motif: NNNNATAATGAGSTNNN; match class: 1; TF:M10034_1:Factor: Oct-2; motif: NYATGCAAATN; match class: 1; TF:M04321_1:Factor: EVX2; motif: NNTNATTANN; match class: 1; TF:M10691_1:Factor: HOXB6; motif: NTAATKRC; match class: 1; TF:M10038_1:Factor: PPARgamma; motif: NWSTRGGKSARAGGKCA; match class: 1; TF:M01431_1:Factor: Barx-2; motif: TAANTAATTANTKNTN; match class: 1; TF:M02219_1:Factor: NR3C1; motif: RRGAACATWMYGTYCTRN; match class: 1; TF:M08203_1:Factor: CDP:T-bet; motif: NTCACACNYYRATCRATM; match class: 1; TF:M10921:Factor: Gsc; motif: NTAATCCN; TF:M01325:Factor: LHX2; motif: WNNACTAATTAGNNNNN; TF:M00206:Factor: HNF-1; motif: DGTTAATKAWTNACCAM; TF:M01235_1:Factor: ipf1; motif: NVSTAATTAC; match class: 1; TF:M11347:Factor: MafG; motif: NTGCTGAYGTCAGCAN; TF:M12529:Factor: NFYB; motif: CYCATTGGCCNN; TF:M00421_1:Factor: MEIS1B:HOXA9; motif: TGACASTTTWAYRR; match class: 1; TF:M11809:Factor: RAR-gamma; motif: NAGGTCANG; TF:M07385:Factor: Lhx2; motif: NYTAATTASNK; TF:M10991:Factor: lmx1b; motif: CTCGTTAA; TF:M12275_1:Factor: YY1; motif: NGCCGCCATYTTGN; match class: 1; TF:M08490_1:Factor: HOXB13:Elk-1; motif: RCMGGAAGYNATAAAN; match class: 1; TF:M10744:Factor: ipf1; motif: YTAATKRC; TF:M11298:Factor: jdp2; motif: NRTGACGTCAYN; TF:M07988_1:Factor: EMX1; motif: NNTAATKANN; match class: 1; TF:M08930_1:Factor: JUND:FRA-1; motif: RTGACGTMAY; match class: 1; TF:M08817_1:Factor: HOXD13; motif: WNNAATAAWAY; match class: 1; TF:M04614:Factor: Ipf1; motif: NNNNTAATKR; TF:M08473:Factor: FOXJ2:HOXB13; motif: TTTTATNDGNMAACA; TF:M01324_1:Factor: BRN1; motif: NANNTATGCATAATNNA; match class: 1; TF:M05883:Factor: ZNF709; motif: NGRWCCAAACCC; TF:M10748:Factor: GSH2; motif: SYMATTAR; TF:M08982_1:Factor: YY1; motif: NAANATGGCGNNN; match class: 1; TF:M01894_1:Factor: YY1; motif: CCATNTT; match class: 1; TF:M07044:Factor: HNF-1alpha; motif: NGNNAAWNATTAACNN; TF:M07362:Factor: nanog; motif: CCATTAAAWNGTK; TF:M11602_1:Factor: TCF-1; motif: ASATCAAAG; match class: 1; TF:M10907:Factor: SHOX; motif: NYAATTAN; TF:M10881:Factor: Alx-4; motif: NYAATTAN; TF:M01124_1:Factor: Oct-4; motif: ATTGWSWTGCWAAWN; match class: 1; TF:M10892:Factor: PMX2A; motif: SYAATTAN; TF:M12505:Factor: SOX2; motif: NNACAATGGNN; TF:M04715_1:Factor: Oct-2; motif: ATTTGCA; match class: 1; TF:M00489:Factor: Nkx6-2; motif: NWADTAAWTANN; TF:M04429:Factor: PITX3; motif: NNTAATCCN; TF:M10912:Factor: pitx2; motif: YTAATCCC; TF:M10587:Factor: Barx-2; motif: NWWAAYMATTAN; TF:M00248:Factor: Oct-1; motif: TNTATGBTAATT; TF:M00729:Factor: Cdx-2; motif: ANANTTTTATKRCC; TF:M04075:Factor: POU2F3; motif: ATGMATATKCAW; TF:M08903:Factor: TEF5; motif: NNWGGWATKTTT; TF:M04320_1:Factor: EVX1; motif: NNTNATTANN; match class: 1; TF:M02013:Factor: HNF-1alpha; motif: RGTTAATNWTT; TF:M11268_1:Factor: JunD; motif: NATGASTCATS; match class: 1; TF:M07066:Factor: STAT6; motif: TTCYYNGGAAN; TF:M00052:Factor: NF-kappaB; motif: GGGRATTTCC; TF:M10753:Factor: HOXA1; motif: NTAATTAN; TF:M10754:Factor: hoxd1; motif: NTAATTAS; TF:M00459_1:Factor: STAT5B; motif: NAWTTCYNGGAAWTN; match class: 1; TF:M04279_1:Factor: ALX3; motif: NNYAATTANN; match class: 1; TF:M10003:Factor: NF-kappaB1; motif: AGGGAAAK; TF:M08241_1:Factor: ERF:FOXO1A; motif: RTMAACAGGAARNS; match class: 1; TF:M11913_1:Factor: POU3F2; motif: TAATTANNNNNNTAATTA; match class: 1; TF:M08190_1:Factor: AR; motif: GGAACGGWACATGTTCT; match class: 1; TF:M04613_1:Factor: HLTF; motif: AGSCARAAAGYRGSTGS; match class: 1; TF:M01233:Factor: ipf1; motif: MVCTAATTAS; TF:M12652:Factor: PITX1; motif: NRGGATTAR; TF:M07454:Factor: Gli1; motif: TGGGTGGTCN; TF:M11041:Factor: Pbx1; motif: KTGATKGAYN; TF:M04402_1:Factor: MIXL1; motif: NNYAATTANN; match class: 1; TF:M08398_1:Factor: POU2F1:Elk-1; motif: ACCGGAWATGCAW; match class: 1; TF:M01356_1:Factor: PMX2B; motif: NNNAATTAATTAANNNG; match class: 1; TF:M10703_1:Factor: HoxA5; motif: NYAATTAN; match class: 1; TF:M00622_1:Factor: C/EBPgamma; motif: YTBATTTCARAAW; match class: 1; TF:M00124:Factor: Pbx-1b; motif: NNCATCAATCAANNW; TF:M00135:Factor: Oct-1; motif: NNNNWTATGCAAATNTNNN; TF:M02028:Factor: Pbx1; motif: ATCAATCAN; TF:M08402_1:Factor: POU2F1:PEA3; motif: ACCGGATATGCAN; match class: 1; TF:M10679:Factor: HPX42B; motif: NNYAATTANN; TF:M04443_1:Factor: UNCX; motif: NYAATTAN; match class: 1; TF:M01420_1:Factor: Ncx; motif: NAATNAATTAATAANWW; match class: 1; TF:M00348:Factor: GATA-2; motif: NNWGATAASA; TF:M01260:Factor: STAT1; motif: NNTTTCYNGGAARNNNNNNNNN; TF:M01431:Factor: Barx-2; motif: TAANTAATTANTKNTN; TF:M10667_1:Factor: NOTO; motif: NYMATTAN; match class: 1; TF:M00069_1:Factor: YY1; motif: NNNCGGCCATCTTGNCTSNW; match class: 1; TF:M08954_1:Factor: FXR:RXR-ALPHA; motif: NAGKTCATTGACCYN; match class: 1; TF:M10663:Factor: LBX2; motif: NYYAATTANN; TF:M02004:Factor: GATA-1; motif: NNNNNWGATARNNNN; TF:M07057:Factor: Pitx3; motif: GATTANA; TF:M10079:Factor: STAT1; motif: NCCNTTTCCNGGAAANCNC; TF:M01012:Factor: HNF3; motif: NNNNNTRTTTRYTYWNKN; TF:M01011:Factor: HNF-1; motif: NNNNGNTAAWNATTAACYNNN; TF:M09976:Factor: LHX2; motif: NNYTAATTRNNN; TF:M02026_1:Factor: MEF-2D; motif: WAAATAR; match class: 1; TF:M04073_1:Factor: POU2F2; motif: NWTRMATATKCAWN; match class: 1; TF:M10681:Factor: HPX42B; motif: NNYNATTANN; TF:M02112_1:Factor: OC-2; motif: TCAATA; match class: 1; TF:M09919:Factor: FEZF1; motif: NYTGYYCTTTTN; TF:M10062:Factor: SNF2L; motif: NMARGAAGMATN; TF:M07221:Factor: NF-kappaB1; motif: KGGRNTTTCCM; TF:M04383_1:Factor: LBX2; motif: CTNRANSTAATTA; match class: 1; TF:M04402:Factor: MIXL1; motif: NNYAATTANN; TF:M09950:Factor: HSF1; motif: NRGAANNTTCYRGAA; TF:M10871:Factor: ARX; motif: NYAATTAN; TF:M04447:Factor: VAX2; motif: YTAATTAN; TF:M10869:Factor: Prrxl1; motif: YYAATTAN; TF:M01385_1:Factor: Pax-4; motif: WNNNYTAATTARYNSNN; match class: 1; TF:M04299:Factor: Dlx-1; motif: NNTAATTANN; TF:M13114:Factor: HMG20A; motif: NSAGATAAGN; TF:M04344:Factor: HOXA2; motif: NNTMATTANN; TF:M00128:Factor: GATA-1; motif: NNCWGATARNNNN; TF:M03846_1:Factor: SMAD5; motif: GSGGCAGM; match class: 1; TF:M12070_1:Factor: CIZ; motif: TTTTNNNNNNNNNNNNNAAAAA; match class: 1; TF:M07254_1:Factor: Foxc1; motif: TTVYTTTNW; match class: 1; TF:M00460_1:Factor: STAT5A; motif: TTCCNRGAANNNNNNTTCCNNGRR; match class: 1; TF:M10535_1:Factor: znf136; motif: CAAGAATWCTATAYCCAG; match class: 1; TF:M00131:Factor: HNF3beta; motif: KGNANTRTTTRYTTW; TF:M04317:Factor: EN1; motif: TAATTRSNYAATTA; TF:M04403:Factor: MNX1; motif: NNYAATTAAN; TF:M12070:Factor: CIZ; motif: TTTTNNNNNNNNNNNNNAAAAA; TF:M08946:Factor: C-FOS; motif: NATGAGTCATN; TF:M01306_1:Factor: ZABC1; motif: ATTCCNAC; match class: 1; TF:M11046:Factor: CLOCK; motif: NNCAYGYGYN; TF:M01023:Factor: HSF1; motif: NTTCTRGAAVNTTCTYM; TF:M00024_1:Factor: E2F-1; motif: TWSGCGCGAAAAYKR; match class: 1; TF:M00394_1:Factor: Msx-1; motif: CNGTAWNTG; match class: 1; TF:M13000:Factor: POU2F2; motif: NWTATGCAAATKAG; TF:M04070:Factor: POU2F1; motif: NWTATGCWAATN; TF:M11275:Factor: XBP-1; motif: SRTGAYGTCAYS; TF:M04437:Factor: RHOXF1; motif: NTRATCCN; TF:M10910:Factor: pitx2; motif: NTAATCCN; TF:M07282:Factor: ER71; motif: CWTCCTGT; TF:M03844:Factor: SAP-1a; motif: CWTCCKGT; TF:M00351:Factor: GATA-3; motif: ANAGATMWWA; TF:M04312:Factor: EMX1; motif: NNTAATTANN; TF:M11745_1:Factor: COUP-TF1; motif: RAGGTCANTGACCTY; match class: 1; TF:M08302_1:Factor: FOXO1A:Net; motif: RWMAACAGGAAGTN; match class: 1; TF:M10706_1:Factor: HoxA5; motif: NYMATTAN; match class: 1; TF:M00790:Factor: HNF-1; motif: WRGTTAATNATTAACNNN; TF:M11039:Factor: Pbx1; motif: NTGATTGAYR; TF:M01234:Factor: ipf1; motif: AVCTAATGAG; TF:M03826:Factor: HNF-1beta; motif: NNNYAAHCATTAACYN; TF:M01854:Factor: AML2; motif: CCRCACCAYDN; TF:M11958:Factor: POU6F1; motif: NTAATGAKATGNNN; TF:M09937:Factor: GATA-2; motif: NTGNNNNNNNNAGATAAGN; TF:M00997_1:Factor: DEC; motif: SCCCAMGTGAAGN; match class: 1; TF:M07246:Factor: ATF-4; motif: NNTKRCRTCANS; TF:M09940:Factor: GATA-6; motif: NNAGATAAGANAA; TF:M13026_1:Factor: VAX2; motif: NYAATTAN; match class: 1; TF:M02110:Factor: NR1B1; motif: ANAGGTCANN; TF:M00655_1:Factor: PEA3; motif: ACWTCCK; match class: 1; TF:M04434:Factor: RAX2; motif: NYAATTAN; TF:M01883_1:Factor: IRF-4; motif: GAAARTA; match class: 1; TF:M04321:Factor: EVX2; motif: NNTNATTANN; TF:M11268:Factor: JunD; motif: NATGASTCATS; TF:M00095_1:Factor: CDP; motif: CCAATAATCGAT; match class: 1; TF:M00342:Factor: Oct-1; motif: TATGCAAATN; TF:M04808:Factor: HNF4alpha; motif: AAGTYCAG; TF:M11794:Factor: NR1B1; motif: NRAGGTCANG; TF:M11296:Factor: jdp2; motif: NRTGAYGTCAYN; TF:M00161:Factor: Oct-1; motif: MKVATTTGCATATT; TF:M00761:Factor: p53; motif: RGRCAWGNCY; TF:M12443:Factor: ATF2; motif: NNATGANGTCATN; TF:M09825:Factor: BAF170; motif: NNCTTATCTNN; TF:M09622:Factor: GATA-2; motif: NSAGATAAGNN; TF:M10936:Factor: CHX10; motif: NTCRTTAN; TF:M10874:Factor: alx3; motif: NKCRTTAN; TF:M10945:Factor: VSX1; motif: NTCRTTAN; TF:M10747:Factor: GSH2; motif: NTCRTTAN; TF:M10563:Factor: Msx-1; motif: NTCRTTAN; TF:M10939:Factor: CHX10; motif: NTCRTTAN; TF:M10942:Factor: VSX1; motif: NTCRTTAN; TF:M12503:Factor: HNF4A; motif: NNCAAAGTCCANN; TF:M04319:Factor: ESX1; motif: NNYAATTANN; TF:M01412:Factor: Msx-1; motif: NNNNANTAATTANTNN; TF:M07054:Factor: P53; motif: NNNNNACAWGCCYNNN; TF:M01107:Factor: RUSH-1alpha; motif: NNMCWTNKNN; TF:M02006_1:Factor: GATA-5; motif: TATCTN; match class: 1; TF:M00459:Factor: STAT5B; motif: NAWTTCYNGGAAWTN; TF:M07476_1:Factor: Lhx8; motif: TGATTG; match class: 1; TF:M11930:Factor: POU3F1; motif: NTAATGANATGCRN; TF:M10043:Factor: PTF1; motif: SCAGCTGNYNNNNYYCNN; TF:M10965:Factor: ESX1L; motif: NYAATTAN; TF:M11267:Factor: c-Jun; motif: NATGACKCATN; TF:M01356:Factor: PMX2B; motif: NNNAATTAATTAANNNG; TF:M12513:Factor: CDX2; motif: NNGCAATAAANN; TF:M04446:Factor: VAX1; motif: YTAATTAN; TF:M10673:Factor: Emx-2; motif: YTAATTAN; TF:M11379:Factor: ESE-1; motif: ACCCGGAAGTRNNNNNNNNWWWW; TF:M10042:Factor: PR; motif: RGNACATTYTGTNCTN; TF:M01216:Factor: FOXO1; motif: NWAAACAAN; TF:M04443:Factor: UNCX; motif: NYAATTAN; TF:M01400:Factor: Dlx-3; motif: NNNNNATAATTACMNNN; TF:M04450_1:Factor: VSX1; motif: NGCYAATTRNN; match class: 1; TF:M04320:Factor: EVX1; motif: NNTNATTANN; TF:M00109:Factor: C/EBPbeta; motif: RNRTKDNGMAAKNN; TF:M10031_1:Factor: ipf1; motif: TGATTGATK; match class: 1; TF:M13140:Factor: HOXD13; motif: TTTTATNRSN; TF:M04069:Factor: POU1F1; motif: AWTATGCWAATKAG; TF:M11337_1:Factor: ATF-4; motif: GGATGACGTCATCC; match class: 1; TF:M00076:Factor: GATA-2; motif: NNNGATRNNN; TF:M12611:Factor: GATA2; motif: NNCTTATCTS; TF:M11384:Factor: ESE-1; motif: ACCCGGAAGTRNNNNNNNWWWWW; TF:M01438:Factor: ipf1; motif: NNRNTAATTAGYNCAN; TF:M01385:Factor: Pax-4; motif: WNNNYTAATTARYNSNN; TF:M11084:Factor: SREBP-2; motif: ATCACMCCAY; TF:M11911:Factor: POU3F2; motif: NTAATGAKATGCAN; TF:M09978:Factor: MafB; motif: TGCTGASTNNN; TF:M07428:Factor: Six-3; motif: NWBTAATNYYWN; TF:M04347:Factor: HOXB2; motif: NNTMATTANN; TF:M08955_1:Factor: FXR:RXR-ALPHA; motif: NRGGTCANRGGKN; match class: 1; TF:M07100:Factor: HSF1; motif: NTTCTRGAANNTTCY; TF:M09835:Factor: ZNF189; motif: RSNNGGAACAGMR; TF:M08888_1:Factor: MAFB; motif: NTCAGCN; match class: 1; TF:M00464:Factor: POU3F2; motif: TTATGYTAAT; TF:M07214:Factor: GATA3; motif: AGATAAGA; TF:M10027:Factor: Pax-5; motif: SCNNGGGCARCNRAGCGWGAC; TF:M00999:Factor: AIRE; motif: WTNNNWNNTGGWWNNNWNGGNNWNWN; TF:M03216:Factor: GATA-6; motif: AGATAAN; TF:M00789:Factor: GATA; motif: WGATARN; TF:M08765:Factor: GATA-1; motif: NGATAAN; TF:M11337:Factor: ATF-4; motif: GGATGACGTCATCC; TF:M11224:Factor: CREM; motif: NRTGATGTCAYN; TF:M11306:Factor: ATF-2; motif: NRTGAYGTMAYN; TF:M01464:Factor: HOXA10; motif: NNNGYAATAAAATNNW; TF:M04431:Factor: PRRX1; motif: NYAATTAN; TF:M01484:Factor: Pitx1; motif: NNNNRGGGATTAAMNNN; TF:M04555_1:Factor: SRY; motif: AACAATANCATTGTT; match class: 1; TF:M01655:Factor: p53; motif: GGACATGYYCGGACATGYYC; TF:M04713:Factor: GATA-1; motif: CCTTATCTS; TF:M01362_1:Factor: CART1; motif: NGNNYTAATTARTNNNN; match class: 1; TF:M01235:Factor: ipf1; motif: NVSTAATTAC; TF:M11086:Factor: SREBP-2; motif: ATCACGCCAC; TF:M10705:Factor: HoxA5; motif: GYMATTAS; TF:M10705_1:Factor: HoxA5; motif: GYMATTAS; match class: 1; TF:M10706:Factor: HoxA5; motif: NYMATTAN; TF:M10703:Factor: HoxA5; motif: NYAATTAN; TF:M11906:Factor: POU3F2; motif: NTAATGAKATGCGN; TF:M07988:Factor: EMX1; motif: NNTAATKANN; TF:M04611_1:Factor: FOXM1; motif: NAGASTGATTA; match class: 1; TF:M00513_1:Factor: ATF3; motif: CBCTGACGTCANCS; match class: 1; TF:M12889:Factor: SMAD2; motif: NNCCAGACNN; TF:M04457:Factor: ESRRA; motif: AAGGTCATNCAAGGTCA; TF:M08297:Factor: FOXO1A:Elf-1; motif: RTMAACAGGAAGTN; TF:M08378:Factor: meis1:TBR2; motif: NNGTGNTGACAN; TF:M12276_1:Factor: YY1; motif: NGCCATYTTKGRCNWWNNGTGCK; match class: 1; TF:M04384:Factor: LBX2; motif: NNYAATTANN; TF:M01704:Factor: gli3; motif: GACCACCCANG; TF:M04325:Factor: GSC2; motif: NNTAATCCNN; TF:M10161:Factor: ZNF667; motif: GNGSCYTNMARAGCTCMNC; TF:M04082:Factor: POU3F3; motif: WTNAATAWKNAW; TF:M07230:Factor: TAL1::GATA1; motif: NTTATCWNNNNNNNNCAG; TF:M10044:Factor: NR1B1; motif: GGRNGRNSNRRAGKTCAAGG; TF:M00195:Factor: Oct-1; motif: NNNNATGCAAATNAN; TF:M01452:Factor: HOXA5; motif: ANGNTAATTANCNNAN; TF:M10861:Factor: En-1; motif: VTCRTTAN; TF:M08836:Factor: OCT-2; motif: ATGMATATGCWAAT; TF:M08296_1:Factor: FOXO1A:Elf-1; motif: NTGTTGCCGGAAGNN; match class: 1; TF:M07425:Factor: Msx-2; motif: TAATTAN; TF:M11222:Factor: CREB1; motif: NRTGAYGTCAYN; TF:M00203:Factor: GATA-X; motif: NGATAAGNMNN; TF:M11313:Factor: CREBPA; motif: NRTGACGTMANN; TF:M10686:Factor: HOXB7; motif: GTCRTTAN; TF:M11894:Factor: Oct-2; motif: NNNATTATGCAW; TF:M03836:Factor: oct-2; motif: NNWNATGCAAATNN; TF:M12486:Factor: CREB1; motif: NNNTGATGTCANN; TF:M10081:Factor: STAT3; motif: NNYTTCCMRGAA; TF:M07229:Factor: STAT3; motif: NTTCYKGGAAN; TF:M00208:Factor: NF-kappaB; motif: NGGGACTTTCCA; TF:M01036:Factor: COUPTF; motif: NNNNNTGACCYTTGNMCNYNGMN; TF:M07213:Factor: GATA2; motif: NNNTTCTTATCTSN; TF:M04328_1:Factor: GSX2; motif: NNYMATTANN; match class: 1; TF:M11515:Factor: DMRT1; motif: NNNNGCTACATN; TF:M02034:Factor: TTF-1; motif: NNNCNCTTGASNNN; TF:M03539:Factor: beta-catenin; motif: GDMATCAAAGM; TF:M01703:Factor: Gli2; motif: GACCACCCANG; TF:M11383:Factor: ESE-1; motif: ACCAGGAAGTANNNNNNNAAWAA; TF:M10019:Factor: OLIG2; motif: CCAKCTGYTYNYNNNNNN; TF:M12571:Factor: GATA6; motif: NNNTCTTATCTNN; TF:M04279:Factor: ALX3; motif: NNYAATTANN; TF:M11269:Factor: JunD; motif: SATGACTCATN; TF:M08534:Factor: ERF:Dlx-3; motif: NNCGGAANNNNNNNATTN; TF:M10750_1:Factor: gsh-1; motif: NTMATNRN; match class: 1; TF:M01393_1:Factor: Msx-2; motif: NNNGACYAATTAGYNNT; match class: 1; TF:M08405:Factor: POU2F1:HOXB13; motif: NGMATATACCAATAAA; TF:M04256:Factor: FOXO1; motif: GTAAACATGTTTAC; TF:M10941:Factor: VSX1; motif: CYAATTRN; TF:M10729:Factor: HOXC-8; motif: RTCRTTAN; TF:M01307:Factor: Oct3; motif: NATGCAANNN; TF:M11264_1:Factor: c-Jun; motif: NATGASTCATN; match class: 1; TF:M11846_1:Factor: GR; motif: RGWACATWAYGTWCY; match class: 1; TF:M08520_1:Factor: CDP:SRF; motif: NCCWTAYAAGGTMNKRATCRATN; match class: 1; TF:M04349_1:Factor: HOXB5; motif: NNYMATTANN; match class: 1; TF:M12688:Factor: ZBTB37; motif: TGGCTTTGGY; TF:M13026:Factor: VAX2; motif: NYAATTAN; TF:M11913:Factor: POU3F2; motif: TAATTANNNNNNTAATTA; TF:M08811:Factor: FOXL2; motif: AGHCWAAAYAN; TF:M00528:Factor: PPAR; motif: WASNRGGNCAAAGGTCA; TF:M11847_1:Factor: GR; motif: RGWACATWATGTWCY; match class: 1; TF:M00457:Factor: STAT5A; motif: NAWTTCYNGGAANYN; TF:M00102:Factor: CDP; motif: NWNATCGATTANYNN; TF:M07053:Factor: P53; motif: NNACAWGCCYN; TF:M00272:Factor: p53; motif: NGRCWTGYCY; TF:M00210:Factor: OCT-x; motif: CTNATTTGCATAY; TF:M04073:Factor: POU2F2; motif: NWTRMATATKCAWN; TF:M13095:Factor: PITX2; motif: YTAATCCY; TF:M03872:Factor: HNF-1beta; motif: GTTAATYATTAACY; TF:M11849_1:Factor: MR; motif: NGNACRNNNYGTNCN; match class: 1; TF:M10877:Factor: alx3; motif: NNCRTTAN; TF:M00130:Factor: FOXD3; motif: NAWTGTTTRTTT; TF:M04765_1:Factor: Pasx-5; motif: GTCACGSTT; match class: 1; TF:M09625_1:Factor: GR; motif: RGNACANKNTGTNCY; match class: 1; TF:M11849:Factor: MR; motif: NGNACRNNNYGTNCN; TF:M01255:Factor: ipf1; motif: RNWCATTAANWN; TF:M03958_1:Factor: E2F2; motif: AAAAATGGCGCCAAAAWG; match class: 1; TF:M01692:Factor: LTF; motif: GKVACTTNC; TF:M10723:Factor: HOXD8; motif: RTCRTTAN; TF:M11308:Factor: ATF-2; motif: NRTGAYGTMAYN; TF:M00136:Factor: Oct-1; motif: NNGAATATKCANNNN; TF:M11571:Factor: HNF-3alpha; motif: YTRWGTMAATATTTRCWYWN; TF:M07035:Factor: Beta-catenin; motif: GNNNNCTTTGWTGNY; TF:M11216:Factor: CREB1; motif: NRTGATGTCAYN; TF:M08918:Factor: GATA-3; motif: WGATAASN; TF:M03997:Factor: GATA3; motif: NGATAANN; TF:M04609:Factor: AP-3; motif: TKGAAAKN; TF:M01321_1:Factor: HOXC-8; motif: NNNNNGTAATTANNNT; match class: 1; TF:M09867:Factor: ATF-2; motif: RRTGANGTCAY; TF:M00041:Factor: ATF2:c-Jun; motif: TGACGTYA; TF:M09936:Factor: GATA-1; motif: NTGNNNNNNNNAGATAAGN; TF:M08412_1:Factor: rfx3:SREBP-2; motif: ATGGYAACRTCACGTGAY; match class: 1; TF:M01479:Factor: POU6F1; motif: NNNNWTAATGAGSTNNN; TF:M00346:Factor: GATA-1; motif: NCWGATAACA; TF:M00104:Factor: CDP; motif: NATCGATCGS; TF:M03952:Factor: CDP; motif: TRATCRATAN; TF:M03562:Factor: RAR-gamma; motif: TGACCTBYNKN; TF:M07284_1:Factor: Erg; motif: MCAGGAAA; match class: 1; TF:M01404:Factor: HOXD13; motif: NNNYYAATAAAANNNN; TF:M11291_1:Factor: ATF-3; motif: NRTGACGTCAYN; match class: 1; TF:M10873:Factor: alx3; motif: NYAATTAN; TF:M11264:Factor: c-Jun; motif: NATGASTCATN; TF:M08286:Factor: Fli-1:FOXI1; motif: NCCGGATGTTKAY; TF:M11899_1:Factor: Oct-2; motif: NTGCATATGCAN; match class: 1; TF:M07270_1:Factor: TEF-3; motif: GNTATTTTT; match class: 1; TF:M02909:Factor: Sox-4; motif: NNNNNAATTGTTNNNNN; TF:M04458_1:Factor: ESRRA; motif: CAAGGTCANNYSAAGGTCA; match class: 1; TF:M12581:Factor: ATF2; motif: NTGACRTCAYC; TF:M01362:Factor: CART1; motif: NGNNYTAATTARTNNNN; TF:M00793:Factor: YY1; motif: GCCATNTTN; TF:M10628:Factor: NKX3A; motif: NTCGTTAN; TF:M00220:Factor: SREBP-1; motif: NATCACGTGAY; TF:M10589:Factor: BSX; motif: NTCRTTAN; TF:M10560:Factor: Msx-2; motif: NTCRTTAN; TF:M00795:Factor: Octamer; motif: TNATTTGCATN; TF:M08486_1:Factor: FOXO1A:PDEF; motif: WNCCGGATGTTDN; match class: 1; TF:M08906:Factor: TR4; motif: NCCCTGACCYB; TF:M07047_1:Factor: Lhx2; motif: WATTAN; match class: 1; TF:M07376:Factor: beta-catenin; motif: CTTTGWTN; TF:M09804:Factor: CREB1; motif: NNTGACGTCANN; TF:M09804_1:Factor: CREB1; motif: NNTGACGTCANN; match class: 1; TF:M00252:Factor: TATA; motif: STATAAAWRNNNNNN; TF:M11265:Factor: c-Jun; motif: NATGACTCATN; TF:M03563:Factor: RelA-p65; motif: GGGANTTTCCNN; TF:M10468_1:Factor: ZBRK1; motif: NGNNNGGTNAWAAAARRGCNG; match class: 1; TF:M08018:Factor: RARA; motif: GAGGTCAAAAGGTCAAKK; TF:M07450:Factor: HOXA9; motif: DTGATTTATKGY; TF:M08960_1:Factor: PPARALPHA:RXR-ALPHA; motif: AWNTRGGTNAAAGGTCAN; match class: 1; TF:M03548:Factor: FOXL2; motif: TWAKACWAMTTT; TF:M11291:Factor: ATF-3; motif: NRTGACGTCAYN; TF:M08318_1:Factor: GCMa:FOXO1A; motif: GTMAATAMGGGTRN; match class: 1; TF:M03558:Factor: P73; motif: GNNNRRRCNTGCMNNTSASN; TF:M11289:Factor: ATF-3; motif: NRTGACGTCAYN; TF:M11816_1:Factor: T3R-beta; motif: NRGGTCAAAGGTCAN; match class: 1; TF:M01173:Factor: SREBP-1; motif: NSNNTCACNCCANNN; TF:M01408:Factor: Brn-3c; motif: NNTTATTAATKANKNC; TF:M08953:Factor: FXR; motif: NAGGTCAWNKN; TF:M11897:Factor: Oct-2; motif: NNNATTATGCAN; TF:M00199:Factor: AP-1; motif: NTGASTCAG; TF:M07120:Factor: Oct-2; motif: NNNATTTGCATRT; TF:M11935:Factor: Oct3; motif: NNWTATGYWAATKANN; TF:M00059:Factor: YY1; motif: NNNNNCCATNTWNNNWN; TF:M07286:Factor: FOXO1A; motif: TTGTTTWN; TF:M00240:Factor: Nkx2-5; motif: TYAAGTG; TF:M00691:Factor: ATF-1; motif: CYYTGACGTCA; TF:M04519:Factor: E2F-4; motif: TTTGGCGCCAAA; TF:M03797:Factor: Msx-2; motif: TWWTTGGDGABN; TF:M04632:Factor: SREBP-1; motif: NNNGTGGGGTGAN; TF:M07341:Factor: TORC2; motif: TGGGCTKKD; TF:M10088:Factor: TBP; motif: MTATAAAARS; TF:M10632:Factor: Nkx2-8; motif: STCGTTGAN; TF:M01324:Factor: BRN1; motif: NANNTATGCATAATNNA	MIRNA:hsa-mir-3606:hsa-mir-3606; MIRNA:hsa-mir-921:hsa-mir-921; MIRNA:hsa-mir-4766-3p:hsa-mir-4766-3p; MIRNA:hsa-mir-4714-5p:hsa-mir-4714-5p; MIRNA:hsa-mir-3908:hsa-mir-3908; MIRNA:hsa-mir-3942-5p:hsa-mir-3942-5p; MIRNA:hsa-mir-4703-5p:hsa-mir-4703-5p; MIRNA:hsa-mir-4522:hsa-mir-4522; MIRNA:hsa-mir-4325:hsa-mir-4325; MIRNA:hsa-mir-4786-3p:hsa-mir-4786-3p; MIRNA:hsa-mir-507:hsa-mir-507; MIRNA:hsa-mir-557:hsa-mir-557; MIRNA:hsa-mir-335-5p:hsa-mir-335-5p
166	DEL	8	87180001	87180000	87200000	8:87180000-87200000_DEL			8:86167771-86187771_DEL	CNV_Fst	unknown		0.34375	0.0196078	0.3003	0																															ENSG00000164893	Nearest_Gene	SLC7A13	ENSM00525308298	-	TFBS_ablation,TF_binding_site_variant	-	-	-	-	-	solute carrier family 7 member 13 [Source:HGNC Symbol;Acc:HGNC:23092]	MODERATE	-	-	-	-	-											DEL_HG	genes affected by deletions with higher AF in HG	GO:0015179:L-amino acid transmembrane transporter activity; GO:0015171:amino acid transmembrane transporter activity; GO:0015297:antiporter activity; GO:0046943:carboxylic acid transmembrane transporter activity; GO:0005342:organic acid transmembrane transporter activity; GO:0008514:organic anion transmembrane transporter activity; GO:0015291:secondary active transmembrane transporter activity; GO:0046982:protein heterodimerization activity; GO:0022804:active transmembrane transporter activity; GO:0046983:protein dimerization activity; GO:0022857:transmembrane transporter activity; GO:0005215:transporter activity	GO:0016324:apical plasma membrane; GO:0045177:apical part of cell; GO:0098590:plasma membrane region	GO:0015811:L-cystine transport; GO:0000101:sulfur amino acid transport; GO:0015810:aspartate transmembrane transport; GO:0015740:C4-dicarboxylate transport; GO:0015813:L-glutamate transmembrane transport; GO:0072337:modified amino acid transport; GO:0051938:L-glutamate import; GO:0015804:neutral amino acid transport; GO:0072348:sulfur compound transport; GO:1902475:L-alpha-amino acid transmembrane transport; GO:0015800:acidic amino acid transport; GO:0015807:L-amino acid transport; GO:0006835:dicarboxylic acid transport; GO:0003333:amino acid transmembrane transport; GO:1905039:carboxylic acid transmembrane transport; GO:1903825:organic acid transmembrane transport; GO:0006865:amino acid transport; GO:0046942:carboxylic acid transport; GO:0015849:organic acid transport; GO:0015711:organic anion transport; GO:0055085:transmembrane transport; GO:0071705:nitrogen compound transport; GO:0006810:transport; GO:0051234:establishment of localization				TF:M04322_1:Factor: GBX1; motif: NCYAATTANN; match class: 1; TF:M06750:Factor: ZNF510; motif: NTKGGAAAAARA; TF:M04398_1:Factor: MEOX1; motif: NSTAATTANN; match class: 1; TF:M00437:Factor: CHX10; motif: NNNTAATTAGCNNN; TF:M11959_1:Factor: POU6F1; motif: TATGCNNNGCATA; match class: 1; TF:M04314_1:Factor: EMX2; motif: NNTAATTANN; match class: 1; TF:M04337_1:Factor: HNF1B; motif: GTTAATNATTAAY; match class: 1; TF:M04385_1:Factor: LHX2; motif: NCTAATTANN; match class: 1; TF:M04417_1:Factor: NOTO; motif: NYTAATTANN; match class: 1; TF:M12617_1:Factor: HNF1A; motif: NGTTAATYATTAACN; match class: 1; TF:M07044_1:Factor: HNF-1alpha; motif: NGNNAAWNATTAACNN; match class: 1; TF:M10003_1:Factor: NF-kappaB1; motif: AGGGAAAK; match class: 1; TF:M08770_1:Factor: HOXA3; motif: NSTAATTANN; match class: 1; TF:M09945_1:Factor: HNF-1alpha; motif: NGTTAATKATTAACY; match class: 1; TF:M09946_1:Factor: HNF-1beta; motif: NGTTAATRATTAACN; match class: 1; TF:M08602:Factor: HOXB2:rfx5; motif: NYMATTANNNCNYRGCAACN; TF:M04343_1:Factor: HOXA1; motif: NNYAATTANN; match class: 1; TF:M04338_1:Factor: HNF1B; motif: NRTTAATNATTAACN; match class: 1; TF:M04089_1:Factor: POU5F1B; motif: ATGMATATKCAW; match class: 1; TF:M04322:Factor: GBX1; motif: NCYAATTANN; TF:M11959:Factor: POU6F1; motif: TATGCNNNGCATA; TF:M08592:Factor: GCMb:Sox-20; motif: ATRCGGGYNNNNNYWTTGTTN; TF:M04314:Factor: EMX2; motif: NNTAATTANN; TF:M00124_1:Factor: Pbx-1b; motif: NNCATCAATCAANNW; match class: 1; TF:M04337:Factor: HNF1B; motif: GTTAATNATTAAY; TF:M04336_1:Factor: HNF1A; motif: NRTTAATNATTAACN; match class: 1; TF:M10671_1:Factor: Emx-1; motif: NTAATTAN; match class: 1; TF:M10964_1:Factor: ESX1L; motif: YYAATTAN; match class: 1; TF:M11004:Factor: LHX4; motif: NTAATTAN; TF:M10857_1:Factor: En-2; motif: NYAATTAG; match class: 1; TF:M10988:Factor: LHX8; motif: CTAATTAN; TF:M10671:Factor: Emx-1; motif: NTAATTAN; TF:M10976:Factor: LHX9; motif: CTAATTAR; TF:M10964:Factor: ESX1L; motif: YYAATTAN; TF:M10668_1:Factor: NOTO; motif: NYAATTAG; match class: 1; TF:M13014_1:Factor: ESX1; motif: YYAATTAN; match class: 1; TF:M11004_1:Factor: LHX4; motif: NTAATTAN; match class: 1; TF:M10859_1:Factor: En-2; motif: NYAATTAN; match class: 1; TF:M10988_1:Factor: LHX8; motif: CTAATTAN; match class: 1; TF:M10668:Factor: NOTO; motif: NYAATTAG; TF:M10672:Factor: Emx-1; motif: NTAATTAN; TF:M10944_1:Factor: VSX1; motif: CTAATTAN; match class: 1; TF:M10857:Factor: En-2; motif: NYAATTAG; TF:M10944:Factor: VSX1; motif: CTAATTAN; TF:M10654:Factor: NCX; motif: NYAATTAN; TF:M10859:Factor: En-2; motif: NYAATTAN; TF:M10654_1:Factor: NCX; motif: NYAATTAN; match class: 1; TF:M13014:Factor: ESX1; motif: YYAATTAN; TF:M10976_1:Factor: LHX9; motif: CTAATTAR; match class: 1; TF:M10937:Factor: CHX10; motif: CTAATTAN; TF:M10672_1:Factor: Emx-1; motif: NTAATTAN; match class: 1; TF:M10937_1:Factor: CHX10; motif: CTAATTAN; match class: 1; TF:M01376_1:Factor: S8; motif: ANNRCTAATTAGYNNNN; match class: 1; TF:M10865_1:Factor: EVX1; motif: NTAATTAN; match class: 1; TF:M04316_1:Factor: EN1; motif: NYAATTAN; match class: 1; TF:M10568_1:Factor: HB9; motif: NYAATTAN; match class: 1; TF:M10866_1:Factor: EVX2; motif: NTAATTAN; match class: 1; TF:M10863_1:Factor: EVX1; motif: NTAATTAN; match class: 1; TF:M10967_1:Factor: ESX1L; motif: NYAATTAN; match class: 1; TF:M04425_1:Factor: PDX1; motif: NYAATTAN; match class: 1; TF:M10746_1:Factor: ipf1; motif: CTAATKRC; match class: 1; TF:M10670_1:Factor: Emx-1; motif: NTAATTAN; match class: 1; TF:M10677_1:Factor: Vax-2; motif: NTAATTAN; match class: 1; TF:M10674_1:Factor: Emx-2; motif: CTAATTAN; match class: 1; TF:M10675_1:Factor: Vax-1; motif: NYMATTAN; match class: 1; TF:M10678_1:Factor: Vax-2; motif: NTAATTAN; match class: 1; TF:M04348_1:Factor: HOXB3; motif: NNYMATTANN; match class: 1; TF:M00489_1:Factor: Nkx6-2; motif: NWADTAAWTANN; match class: 1; TF:M07392:Factor: Pitx3; motif: GGATTANNNNY; TF:M10679_1:Factor: HPX42B; motif: NNYAATTANN; match class: 1; TF:M01011_1:Factor: HNF-1; motif: NNNNGNTAAWNATTAACYNNN; match class: 1; TF:M04440_1:Factor: SHOX; motif: NYAATTAN; match class: 1; TF:M03826_1:Factor: HNF-1beta; motif: NNNYAAHCATTAACYN; match class: 1; TF:M08532:Factor: ERF:Dlx-2; motif: NNMGGAARTNRNYMATTA; TF:M04417:Factor: NOTO; motif: NYTAATTANN; TF:M00790_1:Factor: HNF-1; motif: WRGTTAATNATTAACNNN; match class: 1; TF:M10744_1:Factor: ipf1; motif: YTAATKRC; match class: 1; TF:M10748_1:Factor: GSH2; motif: SYMATTAR; match class: 1; TF:M09976_1:Factor: LHX2; motif: NNYTAATTRNNN; match class: 1; TF:M10892_1:Factor: PMX2A; motif: SYAATTAN; match class: 1; TF:M10907_1:Factor: SHOX; motif: NYAATTAN; match class: 1; TF:M10881_1:Factor: Alx-4; motif: NYAATTAN; match class: 1; TF:M12069_1:Factor: CIZ; motif: TTTTYTNNNNNNNNNNNRAAAA; match class: 1; TF:M04319_1:Factor: ESX1; motif: NNYAATTANN; match class: 1; TF:M01440_1:Factor: Lhx8; motif: NNNNCTAATTAGCNGTG; match class: 1; TF:M10681_1:Factor: HPX42B; motif: NNYNATTANN; match class: 1; TF:M12069:Factor: CIZ; motif: TTTTYTNNNNNNNNNNNRAAAA; TF:M08545:Factor: ER71:Dlx-3; motif: RNCGGAARNNNNYAATTA; TF:M10087:Factor: Tal-1; motif: CTGSNNNNNNSAGATAAGN; TF:M10663_1:Factor: LBX2; motif: NYYAATTANN; match class: 1; TF:M04299_1:Factor: Dlx-1; motif: NNTAATTANN; match class: 1; TF:M04089:Factor: POU5F1B; motif: ATGMATATKCAW; TF:M02266:Factor: HNF1B; motif: TTAATRWTTAAC; TF:M04338:Factor: HNF1B; motif: NRTTAATNATTAACN; TF:M04387_1:Factor: LHX6; motif: RCTAATTARN; match class: 1; TF:M04387:Factor: LHX6; motif: RCTAATTARN; TF:M10871_1:Factor: ARX; motif: NYAATTAN; match class: 1; TF:M10869_1:Factor: Prrxl1; motif: YYAATTAN; match class: 1; TF:M04447_1:Factor: VAX2; motif: YTAATTAN; match class: 1; TF:M12688_1:Factor: ZBTB37; motif: TGGCTTTGGY; match class: 1; TF:M01464_1:Factor: HOXA10; motif: NNNGYAATAAAATNNW; match class: 1; TF:M01376:Factor: S8; motif: ANNRCTAATTAGYNNNN; TF:M01661:Factor: hbp1; motif: BTCAATSAR; TF:M04398:Factor: MEOX1; motif: NSTAATTANN; TF:M04434_1:Factor: RAX2; motif: NYAATTAN; match class: 1; TF:M10740_1:Factor: HOXB2; motif: NYAATTAN; match class: 1; TF:M00793_1:Factor: YY1; motif: GCCATNTTN; match class: 1; TF:M01325_1:Factor: LHX2; motif: WNNACTAATTAGNNNNN; match class: 1; TF:M04446_1:Factor: VAX1; motif: YTAATTAN; match class: 1; TF:M10673_1:Factor: Emx-2; motif: YTAATTAN; match class: 1; TF:M04431_1:Factor: PRRX1; motif: NYAATTAN; match class: 1; TF:M00346_1:Factor: GATA-1; motif: NCWGATAACA; match class: 1; TF:M11766:Factor: TR4; motif: NRGGTCRN; TF:M04384_1:Factor: LBX2; motif: NNYAATTANN; match class: 1; TF:M10628_1:Factor: NKX3A; motif: NTCGTTAN; match class: 1; TF:M04075_1:Factor: POU2F3; motif: ATGMATATKCAW; match class: 1; TF:M04347_1:Factor: HOXB2; motif: NNTMATTANN; match class: 1; TF:M08906_1:Factor: TR4; motif: NCCCTGACCYB; match class: 1; TF:M11889:Factor: Pax-4a; motif: TNACGCTAATTAR; TF:M12618:Factor: HNF1B; motif: GTTAAWCATTAACYNN; TF:M04344_1:Factor: HOXA2; motif: NNTMATTANN; match class: 1; TF:M10941_1:Factor: VSX1; motif: CYAATTRN; match class: 1; TF:M10090_1:Factor: Tbx3; motif: NRAGGTGNNAR; match class: 1; TF:M10568:Factor: HB9; motif: NYAATTAN; TF:M10670:Factor: Emx-1; motif: NTAATTAN; TF:M04425:Factor: PDX1; motif: NYAATTAN; TF:M10863:Factor: EVX1; motif: NTAATTAN; TF:M04316:Factor: EN1; motif: NYAATTAN; TF:M10866:Factor: EVX2; motif: NTAATTAN; TF:M10677:Factor: Vax-2; motif: NTAATTAN; TF:M10678:Factor: Vax-2; motif: NTAATTAN; TF:M10746:Factor: ipf1; motif: CTAATKRC; TF:M10967:Factor: ESX1L; motif: NYAATTAN; TF:M10674:Factor: Emx-2; motif: CTAATTAN; TF:M10865:Factor: EVX1; motif: NTAATTAN; TF:M10675:Factor: Vax-1; motif: NYMATTAN; TF:M00141:Factor: Lyf-1; motif: TTTGGGAGR; TF:M09946:Factor: HNF-1beta; motif: NGTTAATRATTAACN; TF:M12617:Factor: HNF1A; motif: NGTTAATYATTAACN; TF:M00132:Factor: HNF-1alpha; motif: GGTTAATNWTTAMCN; TF:M11269_1:Factor: JunD; motif: SATGACTCATN; match class: 1; TF:M01014_1:Factor: SOX; motif: CTCTTTGTTANGA; match class: 1; TF:M04385:Factor: LHX2; motif: NCTAATTANN; TF:M08471_1:Factor: Fli-1:HOXB13; motif: NNCGGAARYNRTWAA; match class: 1; TF:M10899:Factor: Otx1; motif: NTAATCCN; TF:M10903:Factor: Crx; motif: NTAATCCN; TF:M10897:Factor: Otx2; motif: NTAATCCN; TF:M10917:Factor: pitx1; motif: NTAATCCN; TF:M10908:Factor: Pitx3; motif: NTAATCCN; TF:M10961:Factor: PEPP-2; motif: NTAATCCN; TF:M10898:Factor: Otx2; motif: NTAATCCN; TF:M10916:Factor: pitx1; motif: CTAATCCC; TF:M10960:Factor: PEPP-2; motif: NTAATCCN; TF:M04336:Factor: HNF1A; motif: NRTTAATNATTAACN; TF:M12530:Factor: PRDM1; motif: NNCTTTCTCNN; TF:M02909_1:Factor: Sox-4; motif: NNNNNAATTGTTNNNNN; match class: 1; TF:M00420_1:Factor: MEIS1A:HOXA9; motif: TGACAGKTTTAYGA; match class: 1; TF:M09945:Factor: HNF-1alpha; motif: NGTTAATKATTAACY; TF:M10873_1:Factor: alx3; motif: NYAATTAN; match class: 1; TF:M00623:Factor: Crx; motif: YNNNTAATCYSMN; TF:M10586:Factor: Barx-2; motif: NWWAAYCATTAN; TF:M03545_1:Factor: c-Rel; motif: NGGGAATYTCCN; match class: 1; TF:M12347:Factor: HIC-1; motif: NRTGCCMMCN; TF:M01438_1:Factor: ipf1; motif: NNRNTAATTAGYNCAN; match class: 1; TF:M04312_1:Factor: EMX1; motif: NNTAATTANN; match class: 1; TF:M10868:Factor: EVX2; motif: NTAATTAN; TF:M10740:Factor: HOXB2; motif: NYAATTAN; TF:M10702:Factor: HOXB5; motif: STAATTAS; TF:M10700_1:Factor: HOXB5; motif: NTAATTAN; match class: 1; TF:M10702_1:Factor: HOXB5; motif: STAATTAS; match class: 1; TF:M10756_1:Factor: hoxd1; motif: NTAATTAN; match class: 1; TF:M10751:Factor: HOXA1; motif: NTAATTAN; TF:M10700:Factor: HOXB5; motif: NTAATTAN; TF:M10756:Factor: hoxd1; motif: NTAATTAN; TF:M10868_1:Factor: EVX2; motif: NTAATTAN; match class: 1; TF:M09928:Factor: FoxH1; motif: TGTGGATTS; TF:M10751_1:Factor: HOXA1; motif: NTAATTAN; match class: 1; TF:M10922:Factor: Gsc; motif: NTAATCCN; TF:M10904:Factor: Crx; motif: NTAATCCN; TF:M01035_1:Factor: YY1; motif: NYNKCCATNTT; match class: 1; TF:M10055_1:Factor: RXR-alpha; motif: NNGNNRNNNARAGGTCANNG; match class: 1; TF:M01734:Factor: NFATc4; motif: WNNTTTTCCT; TF:M10754_1:Factor: hoxd1; motif: NTAATTAS; match class: 1; TF:M10753_1:Factor: HOXA1; motif: NTAATTAN; match class: 1; TF:M11935_1:Factor: Oct3; motif: NNWTATGYWAATKANN; match class: 1; TF:M07120_1:Factor: Oct-2; motif: NNNATTTGCATRT; match class: 1; TF:M08770:Factor: HOXA3; motif: NSTAATTANN; TF:M10104_1:Factor: YY1; motif: CAARATGGCGGC; match class: 1; TF:M07352:Factor: Crx; motif: NYTAATCNN; TF:M09875:Factor: BHLHA15; motif: SNAGCAGCTGG; TF:M07234_1:Factor: YY1; motif: CAARATGGCNGC; match class: 1; TF:M09589_1:Factor: AR; motif: NGNACANNNTGTTCYNN; match class: 1; TF:M10037_1:Factor: PPARalpha; motif: NWSTRGGNSAAAGGTCA; match class: 1; TF:M02162:Factor: HNF1A; motif: GGTTAATNATTAMC; TF:M03842_1:Factor: POU3F1; motif: RNYBCATTTGCATTWCAA; match class: 1; TF:M07137:Factor: AP-2gamma; motif: NNNNSCCYCAGGSCN; TF:M12550:Factor: OTX2; motif: NNRGGATTANNN; TF:M04343:Factor: HOXA1; motif: NNYAATTANN; TF:M01666:Factor: STAT4; motif: TTCMNAGAADHNMA; TF:M00451:Factor: Nkx3-1; motif: NWATAAGTATWT; TF:M04440:Factor: SHOX; motif: NYAATTAN; TF:M01412_1:Factor: Msx-1; motif: NNNNANTAATTANTNN; match class: 1; TF:M11886:Factor: Pax-4a; motif: TYACGCTAATTAN; TF:M00133_1:Factor: Tst-1; motif: NNKGAATTAVAVTDN; match class: 1; TF:M11932_1:Factor: Oct3; motif: NNTTATGYWAATKARN; match class: 1; TF:M07425_1:Factor: Msx-2; motif: TAATTAN; match class: 1; TF:M11606_1:Factor: LEF-1; motif: ASATCAAAG; match class: 1; TF:M07386_1:Factor: Lmx1; motif: RDNTAATT; match class: 1; TF:M00136_1:Factor: Oct-1; motif: NNGAATATKCANNNN; match class: 1; TF:M02117:Factor: STAT4; motif: TTMNNRGAAA; TF:M04348:Factor: HOXB3; motif: NNYMATTANN; TF:M01440:Factor: Lhx8; motif: NNNNCTAATTAGCNGTG; TF:M04082_1:Factor: POU3F3; motif: WTNAATAWKNAW; match class: 1; TF:M01452_1:Factor: HOXA5; motif: ANGNTAATTANCNNAN; match class: 1; TF:M01462_1:Factor: POU6F1; motif: NNNNATAATGAGSTNNN; match class: 1; TF:M10034_1:Factor: Oct-2; motif: NYATGCAAATN; match class: 1; TF:M04321_1:Factor: EVX2; motif: NNTNATTANN; match class: 1; TF:M10691_1:Factor: HOXB6; motif: NTAATKRC; match class: 1; TF:M10038_1:Factor: PPARgamma; motif: NWSTRGGKSARAGGKCA; match class: 1; TF:M01431_1:Factor: Barx-2; motif: TAANTAATTANTKNTN; match class: 1; TF:M02219_1:Factor: NR3C1; motif: RRGAACATWMYGTYCTRN; match class: 1; TF:M08203_1:Factor: CDP:T-bet; motif: NTCACACNYYRATCRATM; match class: 1; TF:M10921:Factor: Gsc; motif: NTAATCCN; TF:M01325:Factor: LHX2; motif: WNNACTAATTAGNNNNN; TF:M00206:Factor: HNF-1; motif: DGTTAATKAWTNACCAM; TF:M01235_1:Factor: ipf1; motif: NVSTAATTAC; match class: 1; TF:M11347:Factor: MafG; motif: NTGCTGAYGTCAGCAN; TF:M12529:Factor: NFYB; motif: CYCATTGGCCNN; TF:M00421_1:Factor: MEIS1B:HOXA9; motif: TGACASTTTWAYRR; match class: 1; TF:M11809:Factor: RAR-gamma; motif: NAGGTCANG; TF:M07385:Factor: Lhx2; motif: NYTAATTASNK; TF:M10991:Factor: lmx1b; motif: CTCGTTAA; TF:M12275_1:Factor: YY1; motif: NGCCGCCATYTTGN; match class: 1; TF:M08490_1:Factor: HOXB13:Elk-1; motif: RCMGGAAGYNATAAAN; match class: 1; TF:M10744:Factor: ipf1; motif: YTAATKRC; TF:M11298:Factor: jdp2; motif: NRTGACGTCAYN; TF:M07988_1:Factor: EMX1; motif: NNTAATKANN; match class: 1; TF:M08930_1:Factor: JUND:FRA-1; motif: RTGACGTMAY; match class: 1; TF:M08817_1:Factor: HOXD13; motif: WNNAATAAWAY; match class: 1; TF:M04614:Factor: Ipf1; motif: NNNNTAATKR; TF:M08473:Factor: FOXJ2:HOXB13; motif: TTTTATNDGNMAACA; TF:M01324_1:Factor: BRN1; motif: NANNTATGCATAATNNA; match class: 1; TF:M05883:Factor: ZNF709; motif: NGRWCCAAACCC; TF:M10748:Factor: GSH2; motif: SYMATTAR; TF:M08982_1:Factor: YY1; motif: NAANATGGCGNNN; match class: 1; TF:M01894_1:Factor: YY1; motif: CCATNTT; match class: 1; TF:M07044:Factor: HNF-1alpha; motif: NGNNAAWNATTAACNN; TF:M07362:Factor: nanog; motif: CCATTAAAWNGTK; TF:M11602_1:Factor: TCF-1; motif: ASATCAAAG; match class: 1; TF:M10907:Factor: SHOX; motif: NYAATTAN; TF:M10881:Factor: Alx-4; motif: NYAATTAN; TF:M01124_1:Factor: Oct-4; motif: ATTGWSWTGCWAAWN; match class: 1; TF:M10892:Factor: PMX2A; motif: SYAATTAN; TF:M12505:Factor: SOX2; motif: NNACAATGGNN; TF:M04715_1:Factor: Oct-2; motif: ATTTGCA; match class: 1; TF:M00489:Factor: Nkx6-2; motif: NWADTAAWTANN; TF:M04429:Factor: PITX3; motif: NNTAATCCN; TF:M10912:Factor: pitx2; motif: YTAATCCC; TF:M10587:Factor: Barx-2; motif: NWWAAYMATTAN; TF:M00248:Factor: Oct-1; motif: TNTATGBTAATT; TF:M00729:Factor: Cdx-2; motif: ANANTTTTATKRCC; TF:M04075:Factor: POU2F3; motif: ATGMATATKCAW; TF:M08903:Factor: TEF5; motif: NNWGGWATKTTT; TF:M04320_1:Factor: EVX1; motif: NNTNATTANN; match class: 1; TF:M02013:Factor: HNF-1alpha; motif: RGTTAATNWTT; TF:M11268_1:Factor: JunD; motif: NATGASTCATS; match class: 1; TF:M07066:Factor: STAT6; motif: TTCYYNGGAAN; TF:M00052:Factor: NF-kappaB; motif: GGGRATTTCC; TF:M10753:Factor: HOXA1; motif: NTAATTAN; TF:M10754:Factor: hoxd1; motif: NTAATTAS; TF:M00459_1:Factor: STAT5B; motif: NAWTTCYNGGAAWTN; match class: 1; TF:M04279_1:Factor: ALX3; motif: NNYAATTANN; match class: 1; TF:M10003:Factor: NF-kappaB1; motif: AGGGAAAK; TF:M08241_1:Factor: ERF:FOXO1A; motif: RTMAACAGGAARNS; match class: 1; TF:M11913_1:Factor: POU3F2; motif: TAATTANNNNNNTAATTA; match class: 1; TF:M08190_1:Factor: AR; motif: GGAACGGWACATGTTCT; match class: 1; TF:M04613_1:Factor: HLTF; motif: AGSCARAAAGYRGSTGS; match class: 1; TF:M01233:Factor: ipf1; motif: MVCTAATTAS; TF:M12652:Factor: PITX1; motif: NRGGATTAR; TF:M07454:Factor: Gli1; motif: TGGGTGGTCN; TF:M11041:Factor: Pbx1; motif: KTGATKGAYN; TF:M04402_1:Factor: MIXL1; motif: NNYAATTANN; match class: 1; TF:M08398_1:Factor: POU2F1:Elk-1; motif: ACCGGAWATGCAW; match class: 1; TF:M01356_1:Factor: PMX2B; motif: NNNAATTAATTAANNNG; match class: 1; TF:M10703_1:Factor: HoxA5; motif: NYAATTAN; match class: 1; TF:M00622_1:Factor: C/EBPgamma; motif: YTBATTTCARAAW; match class: 1; TF:M00124:Factor: Pbx-1b; motif: NNCATCAATCAANNW; TF:M00135:Factor: Oct-1; motif: NNNNWTATGCAAATNTNNN; TF:M02028:Factor: Pbx1; motif: ATCAATCAN; TF:M08402_1:Factor: POU2F1:PEA3; motif: ACCGGATATGCAN; match class: 1; TF:M10679:Factor: HPX42B; motif: NNYAATTANN; TF:M04443_1:Factor: UNCX; motif: NYAATTAN; match class: 1; TF:M01420_1:Factor: Ncx; motif: NAATNAATTAATAANWW; match class: 1; TF:M00348:Factor: GATA-2; motif: NNWGATAASA; TF:M01260:Factor: STAT1; motif: NNTTTCYNGGAARNNNNNNNNN; TF:M01431:Factor: Barx-2; motif: TAANTAATTANTKNTN; TF:M10667_1:Factor: NOTO; motif: NYMATTAN; match class: 1; TF:M00069_1:Factor: YY1; motif: NNNCGGCCATCTTGNCTSNW; match class: 1; TF:M08954_1:Factor: FXR:RXR-ALPHA; motif: NAGKTCATTGACCYN; match class: 1; TF:M10663:Factor: LBX2; motif: NYYAATTANN; TF:M02004:Factor: GATA-1; motif: NNNNNWGATARNNNN; TF:M07057:Factor: Pitx3; motif: GATTANA; TF:M10079:Factor: STAT1; motif: NCCNTTTCCNGGAAANCNC; TF:M01012:Factor: HNF3; motif: NNNNNTRTTTRYTYWNKN; TF:M01011:Factor: HNF-1; motif: NNNNGNTAAWNATTAACYNNN; TF:M09976:Factor: LHX2; motif: NNYTAATTRNNN; TF:M02026_1:Factor: MEF-2D; motif: WAAATAR; match class: 1; TF:M04073_1:Factor: POU2F2; motif: NWTRMATATKCAWN; match class: 1; TF:M10681:Factor: HPX42B; motif: NNYNATTANN; TF:M02112_1:Factor: OC-2; motif: TCAATA; match class: 1; TF:M09919:Factor: FEZF1; motif: NYTGYYCTTTTN; TF:M10062:Factor: SNF2L; motif: NMARGAAGMATN; TF:M07221:Factor: NF-kappaB1; motif: KGGRNTTTCCM; TF:M04383_1:Factor: LBX2; motif: CTNRANSTAATTA; match class: 1; TF:M04402:Factor: MIXL1; motif: NNYAATTANN; TF:M09950:Factor: HSF1; motif: NRGAANNTTCYRGAA; TF:M10871:Factor: ARX; motif: NYAATTAN; TF:M04447:Factor: VAX2; motif: YTAATTAN; TF:M10869:Factor: Prrxl1; motif: YYAATTAN; TF:M01385_1:Factor: Pax-4; motif: WNNNYTAATTARYNSNN; match class: 1; TF:M04299:Factor: Dlx-1; motif: NNTAATTANN; TF:M13114:Factor: HMG20A; motif: NSAGATAAGN; TF:M04344:Factor: HOXA2; motif: NNTMATTANN; TF:M00128:Factor: GATA-1; motif: NNCWGATARNNNN; TF:M03846_1:Factor: SMAD5; motif: GSGGCAGM; match class: 1; TF:M12070_1:Factor: CIZ; motif: TTTTNNNNNNNNNNNNNAAAAA; match class: 1; TF:M07254_1:Factor: Foxc1; motif: TTVYTTTNW; match class: 1; TF:M00460_1:Factor: STAT5A; motif: TTCCNRGAANNNNNNTTCCNNGRR; match class: 1; TF:M10535_1:Factor: znf136; motif: CAAGAATWCTATAYCCAG; match class: 1; TF:M00131:Factor: HNF3beta; motif: KGNANTRTTTRYTTW; TF:M04317:Factor: EN1; motif: TAATTRSNYAATTA; TF:M04403:Factor: MNX1; motif: NNYAATTAAN; TF:M12070:Factor: CIZ; motif: TTTTNNNNNNNNNNNNNAAAAA; TF:M08946:Factor: C-FOS; motif: NATGAGTCATN; TF:M01306_1:Factor: ZABC1; motif: ATTCCNAC; match class: 1; TF:M11046:Factor: CLOCK; motif: NNCAYGYGYN; TF:M01023:Factor: HSF1; motif: NTTCTRGAAVNTTCTYM; TF:M00024_1:Factor: E2F-1; motif: TWSGCGCGAAAAYKR; match class: 1; TF:M00394_1:Factor: Msx-1; motif: CNGTAWNTG; match class: 1; TF:M13000:Factor: POU2F2; motif: NWTATGCAAATKAG; TF:M04070:Factor: POU2F1; motif: NWTATGCWAATN; TF:M11275:Factor: XBP-1; motif: SRTGAYGTCAYS; TF:M04437:Factor: RHOXF1; motif: NTRATCCN; TF:M10910:Factor: pitx2; motif: NTAATCCN; TF:M07282:Factor: ER71; motif: CWTCCTGT; TF:M03844:Factor: SAP-1a; motif: CWTCCKGT; TF:M00351:Factor: GATA-3; motif: ANAGATMWWA; TF:M04312:Factor: EMX1; motif: NNTAATTANN; TF:M11745_1:Factor: COUP-TF1; motif: RAGGTCANTGACCTY; match class: 1; TF:M08302_1:Factor: FOXO1A:Net; motif: RWMAACAGGAAGTN; match class: 1; TF:M10706_1:Factor: HoxA5; motif: NYMATTAN; match class: 1; TF:M00790:Factor: HNF-1; motif: WRGTTAATNATTAACNNN; TF:M11039:Factor: Pbx1; motif: NTGATTGAYR; TF:M01234:Factor: ipf1; motif: AVCTAATGAG; TF:M03826:Factor: HNF-1beta; motif: NNNYAAHCATTAACYN; TF:M01854:Factor: AML2; motif: CCRCACCAYDN; TF:M11958:Factor: POU6F1; motif: NTAATGAKATGNNN; TF:M09937:Factor: GATA-2; motif: NTGNNNNNNNNAGATAAGN; TF:M00997_1:Factor: DEC; motif: SCCCAMGTGAAGN; match class: 1; TF:M07246:Factor: ATF-4; motif: NNTKRCRTCANS; TF:M09940:Factor: GATA-6; motif: NNAGATAAGANAA; TF:M13026_1:Factor: VAX2; motif: NYAATTAN; match class: 1; TF:M02110:Factor: NR1B1; motif: ANAGGTCANN; TF:M00655_1:Factor: PEA3; motif: ACWTCCK; match class: 1; TF:M04434:Factor: RAX2; motif: NYAATTAN; TF:M01883_1:Factor: IRF-4; motif: GAAARTA; match class: 1; TF:M04321:Factor: EVX2; motif: NNTNATTANN; TF:M11268:Factor: JunD; motif: NATGASTCATS; TF:M00095_1:Factor: CDP; motif: CCAATAATCGAT; match class: 1; TF:M00342:Factor: Oct-1; motif: TATGCAAATN; TF:M04808:Factor: HNF4alpha; motif: AAGTYCAG; TF:M11794:Factor: NR1B1; motif: NRAGGTCANG; TF:M11296:Factor: jdp2; motif: NRTGAYGTCAYN; TF:M00161:Factor: Oct-1; motif: MKVATTTGCATATT; TF:M00761:Factor: p53; motif: RGRCAWGNCY; TF:M12443:Factor: ATF2; motif: NNATGANGTCATN; TF:M09825:Factor: BAF170; motif: NNCTTATCTNN; TF:M09622:Factor: GATA-2; motif: NSAGATAAGNN; TF:M10936:Factor: CHX10; motif: NTCRTTAN; TF:M10874:Factor: alx3; motif: NKCRTTAN; TF:M10945:Factor: VSX1; motif: NTCRTTAN; TF:M10747:Factor: GSH2; motif: NTCRTTAN; TF:M10563:Factor: Msx-1; motif: NTCRTTAN; TF:M10939:Factor: CHX10; motif: NTCRTTAN; TF:M10942:Factor: VSX1; motif: NTCRTTAN; TF:M12503:Factor: HNF4A; motif: NNCAAAGTCCANN; TF:M04319:Factor: ESX1; motif: NNYAATTANN; TF:M01412:Factor: Msx-1; motif: NNNNANTAATTANTNN; TF:M07054:Factor: P53; motif: NNNNNACAWGCCYNNN; TF:M01107:Factor: RUSH-1alpha; motif: NNMCWTNKNN; TF:M02006_1:Factor: GATA-5; motif: TATCTN; match class: 1; TF:M00459:Factor: STAT5B; motif: NAWTTCYNGGAAWTN; TF:M07476_1:Factor: Lhx8; motif: TGATTG; match class: 1; TF:M11930:Factor: POU3F1; motif: NTAATGANATGCRN; TF:M10043:Factor: PTF1; motif: SCAGCTGNYNNNNYYCNN; TF:M10965:Factor: ESX1L; motif: NYAATTAN; TF:M11267:Factor: c-Jun; motif: NATGACKCATN; TF:M01356:Factor: PMX2B; motif: NNNAATTAATTAANNNG; TF:M12513:Factor: CDX2; motif: NNGCAATAAANN; TF:M04446:Factor: VAX1; motif: YTAATTAN; TF:M10673:Factor: Emx-2; motif: YTAATTAN; TF:M11379:Factor: ESE-1; motif: ACCCGGAAGTRNNNNNNNNWWWW; TF:M10042:Factor: PR; motif: RGNACATTYTGTNCTN; TF:M01216:Factor: FOXO1; motif: NWAAACAAN; TF:M04443:Factor: UNCX; motif: NYAATTAN; TF:M01400:Factor: Dlx-3; motif: NNNNNATAATTACMNNN; TF:M04450_1:Factor: VSX1; motif: NGCYAATTRNN; match class: 1; TF:M04320:Factor: EVX1; motif: NNTNATTANN; TF:M00109:Factor: C/EBPbeta; motif: RNRTKDNGMAAKNN; TF:M10031_1:Factor: ipf1; motif: TGATTGATK; match class: 1; TF:M13140:Factor: HOXD13; motif: TTTTATNRSN; TF:M04069:Factor: POU1F1; motif: AWTATGCWAATKAG; TF:M11337_1:Factor: ATF-4; motif: GGATGACGTCATCC; match class: 1; TF:M00076:Factor: GATA-2; motif: NNNGATRNNN; TF:M12611:Factor: GATA2; motif: NNCTTATCTS; TF:M11384:Factor: ESE-1; motif: ACCCGGAAGTRNNNNNNNWWWWW; TF:M01438:Factor: ipf1; motif: NNRNTAATTAGYNCAN; TF:M01385:Factor: Pax-4; motif: WNNNYTAATTARYNSNN; TF:M11084:Factor: SREBP-2; motif: ATCACMCCAY; TF:M11911:Factor: POU3F2; motif: NTAATGAKATGCAN; TF:M09978:Factor: MafB; motif: TGCTGASTNNN; TF:M07428:Factor: Six-3; motif: NWBTAATNYYWN; TF:M04347:Factor: HOXB2; motif: NNTMATTANN; TF:M08955_1:Factor: FXR:RXR-ALPHA; motif: NRGGTCANRGGKN; match class: 1; TF:M07100:Factor: HSF1; motif: NTTCTRGAANNTTCY; TF:M09835:Factor: ZNF189; motif: RSNNGGAACAGMR; TF:M08888_1:Factor: MAFB; motif: NTCAGCN; match class: 1; TF:M00464:Factor: POU3F2; motif: TTATGYTAAT; TF:M07214:Factor: GATA3; motif: AGATAAGA; TF:M10027:Factor: Pax-5; motif: SCNNGGGCARCNRAGCGWGAC; TF:M00999:Factor: AIRE; motif: WTNNNWNNTGGWWNNNWNGGNNWNWN; TF:M03216:Factor: GATA-6; motif: AGATAAN; TF:M00789:Factor: GATA; motif: WGATARN; TF:M08765:Factor: GATA-1; motif: NGATAAN; TF:M11337:Factor: ATF-4; motif: GGATGACGTCATCC; TF:M11224:Factor: CREM; motif: NRTGATGTCAYN; TF:M11306:Factor: ATF-2; motif: NRTGAYGTMAYN; TF:M01464:Factor: HOXA10; motif: NNNGYAATAAAATNNW; TF:M04431:Factor: PRRX1; motif: NYAATTAN; TF:M01484:Factor: Pitx1; motif: NNNNRGGGATTAAMNNN; TF:M04555_1:Factor: SRY; motif: AACAATANCATTGTT; match class: 1; TF:M01655:Factor: p53; motif: GGACATGYYCGGACATGYYC; TF:M04713:Factor: GATA-1; motif: CCTTATCTS; TF:M01362_1:Factor: CART1; motif: NGNNYTAATTARTNNNN; match class: 1; TF:M01235:Factor: ipf1; motif: NVSTAATTAC; TF:M11086:Factor: SREBP-2; motif: ATCACGCCAC; TF:M10705:Factor: HoxA5; motif: GYMATTAS; TF:M10705_1:Factor: HoxA5; motif: GYMATTAS; match class: 1; TF:M10706:Factor: HoxA5; motif: NYMATTAN; TF:M10703:Factor: HoxA5; motif: NYAATTAN; TF:M11906:Factor: POU3F2; motif: NTAATGAKATGCGN; TF:M07988:Factor: EMX1; motif: NNTAATKANN; TF:M04611_1:Factor: FOXM1; motif: NAGASTGATTA; match class: 1; TF:M00513_1:Factor: ATF3; motif: CBCTGACGTCANCS; match class: 1; TF:M12889:Factor: SMAD2; motif: NNCCAGACNN; TF:M04457:Factor: ESRRA; motif: AAGGTCATNCAAGGTCA; TF:M08297:Factor: FOXO1A:Elf-1; motif: RTMAACAGGAAGTN; TF:M08378:Factor: meis1:TBR2; motif: NNGTGNTGACAN; TF:M12276_1:Factor: YY1; motif: NGCCATYTTKGRCNWWNNGTGCK; match class: 1; TF:M04384:Factor: LBX2; motif: NNYAATTANN; TF:M01704:Factor: gli3; motif: GACCACCCANG; TF:M04325:Factor: GSC2; motif: NNTAATCCNN; TF:M10161:Factor: ZNF667; motif: GNGSCYTNMARAGCTCMNC; TF:M04082:Factor: POU3F3; motif: WTNAATAWKNAW; TF:M07230:Factor: TAL1::GATA1; motif: NTTATCWNNNNNNNNCAG; TF:M10044:Factor: NR1B1; motif: GGRNGRNSNRRAGKTCAAGG; TF:M00195:Factor: Oct-1; motif: NNNNATGCAAATNAN; TF:M01452:Factor: HOXA5; motif: ANGNTAATTANCNNAN; TF:M10861:Factor: En-1; motif: VTCRTTAN; TF:M08836:Factor: OCT-2; motif: ATGMATATGCWAAT; TF:M08296_1:Factor: FOXO1A:Elf-1; motif: NTGTTGCCGGAAGNN; match class: 1; TF:M07425:Factor: Msx-2; motif: TAATTAN; TF:M11222:Factor: CREB1; motif: NRTGAYGTCAYN; TF:M00203:Factor: GATA-X; motif: NGATAAGNMNN; TF:M11313:Factor: CREBPA; motif: NRTGACGTMANN; TF:M10686:Factor: HOXB7; motif: GTCRTTAN; TF:M11894:Factor: Oct-2; motif: NNNATTATGCAW; TF:M03836:Factor: oct-2; motif: NNWNATGCAAATNN; TF:M12486:Factor: CREB1; motif: NNNTGATGTCANN; TF:M10081:Factor: STAT3; motif: NNYTTCCMRGAA; TF:M07229:Factor: STAT3; motif: NTTCYKGGAAN; TF:M00208:Factor: NF-kappaB; motif: NGGGACTTTCCA; TF:M01036:Factor: COUPTF; motif: NNNNNTGACCYTTGNMCNYNGMN; TF:M07213:Factor: GATA2; motif: NNNTTCTTATCTSN; TF:M04328_1:Factor: GSX2; motif: NNYMATTANN; match class: 1; TF:M11515:Factor: DMRT1; motif: NNNNGCTACATN; TF:M02034:Factor: TTF-1; motif: NNNCNCTTGASNNN; TF:M03539:Factor: beta-catenin; motif: GDMATCAAAGM; TF:M01703:Factor: Gli2; motif: GACCACCCANG; TF:M11383:Factor: ESE-1; motif: ACCAGGAAGTANNNNNNNAAWAA; TF:M10019:Factor: OLIG2; motif: CCAKCTGYTYNYNNNNNN; TF:M12571:Factor: GATA6; motif: NNNTCTTATCTNN; TF:M04279:Factor: ALX3; motif: NNYAATTANN; TF:M11269:Factor: JunD; motif: SATGACTCATN; TF:M08534:Factor: ERF:Dlx-3; motif: NNCGGAANNNNNNNATTN; TF:M10750_1:Factor: gsh-1; motif: NTMATNRN; match class: 1; TF:M01393_1:Factor: Msx-2; motif: NNNGACYAATTAGYNNT; match class: 1; TF:M08405:Factor: POU2F1:HOXB13; motif: NGMATATACCAATAAA; TF:M04256:Factor: FOXO1; motif: GTAAACATGTTTAC; TF:M10941:Factor: VSX1; motif: CYAATTRN; TF:M10729:Factor: HOXC-8; motif: RTCRTTAN; TF:M01307:Factor: Oct3; motif: NATGCAANNN; TF:M11264_1:Factor: c-Jun; motif: NATGASTCATN; match class: 1; TF:M11846_1:Factor: GR; motif: RGWACATWAYGTWCY; match class: 1; TF:M08520_1:Factor: CDP:SRF; motif: NCCWTAYAAGGTMNKRATCRATN; match class: 1; TF:M04349_1:Factor: HOXB5; motif: NNYMATTANN; match class: 1; TF:M12688:Factor: ZBTB37; motif: TGGCTTTGGY; TF:M13026:Factor: VAX2; motif: NYAATTAN; TF:M11913:Factor: POU3F2; motif: TAATTANNNNNNTAATTA; TF:M08811:Factor: FOXL2; motif: AGHCWAAAYAN; TF:M00528:Factor: PPAR; motif: WASNRGGNCAAAGGTCA; TF:M11847_1:Factor: GR; motif: RGWACATWATGTWCY; match class: 1; TF:M00457:Factor: STAT5A; motif: NAWTTCYNGGAANYN; TF:M00102:Factor: CDP; motif: NWNATCGATTANYNN; TF:M07053:Factor: P53; motif: NNACAWGCCYN; TF:M00272:Factor: p53; motif: NGRCWTGYCY; TF:M00210:Factor: OCT-x; motif: CTNATTTGCATAY; TF:M04073:Factor: POU2F2; motif: NWTRMATATKCAWN; TF:M13095:Factor: PITX2; motif: YTAATCCY; TF:M03872:Factor: HNF-1beta; motif: GTTAATYATTAACY; TF:M11849_1:Factor: MR; motif: NGNACRNNNYGTNCN; match class: 1; TF:M10877:Factor: alx3; motif: NNCRTTAN; TF:M00130:Factor: FOXD3; motif: NAWTGTTTRTTT; TF:M04765_1:Factor: Pasx-5; motif: GTCACGSTT; match class: 1; TF:M09625_1:Factor: GR; motif: RGNACANKNTGTNCY; match class: 1; TF:M11849:Factor: MR; motif: NGNACRNNNYGTNCN; TF:M01255:Factor: ipf1; motif: RNWCATTAANWN; TF:M03958_1:Factor: E2F2; motif: AAAAATGGCGCCAAAAWG; match class: 1; TF:M01692:Factor: LTF; motif: GKVACTTNC; TF:M10723:Factor: HOXD8; motif: RTCRTTAN; TF:M11308:Factor: ATF-2; motif: NRTGAYGTMAYN; TF:M00136:Factor: Oct-1; motif: NNGAATATKCANNNN; TF:M11571:Factor: HNF-3alpha; motif: YTRWGTMAATATTTRCWYWN; TF:M07035:Factor: Beta-catenin; motif: GNNNNCTTTGWTGNY; TF:M11216:Factor: CREB1; motif: NRTGATGTCAYN; TF:M08918:Factor: GATA-3; motif: WGATAASN; TF:M03997:Factor: GATA3; motif: NGATAANN; TF:M04609:Factor: AP-3; motif: TKGAAAKN; TF:M01321_1:Factor: HOXC-8; motif: NNNNNGTAATTANNNT; match class: 1; TF:M09867:Factor: ATF-2; motif: RRTGANGTCAY; TF:M00041:Factor: ATF2:c-Jun; motif: TGACGTYA; TF:M09936:Factor: GATA-1; motif: NTGNNNNNNNNAGATAAGN; TF:M08412_1:Factor: rfx3:SREBP-2; motif: ATGGYAACRTCACGTGAY; match class: 1; TF:M01479:Factor: POU6F1; motif: NNNNWTAATGAGSTNNN; TF:M00346:Factor: GATA-1; motif: NCWGATAACA; TF:M00104:Factor: CDP; motif: NATCGATCGS; TF:M03952:Factor: CDP; motif: TRATCRATAN; TF:M03562:Factor: RAR-gamma; motif: TGACCTBYNKN; TF:M07284_1:Factor: Erg; motif: MCAGGAAA; match class: 1; TF:M01404:Factor: HOXD13; motif: NNNYYAATAAAANNNN; TF:M11291_1:Factor: ATF-3; motif: NRTGACGTCAYN; match class: 1; TF:M10873:Factor: alx3; motif: NYAATTAN; TF:M11264:Factor: c-Jun; motif: NATGASTCATN; TF:M08286:Factor: Fli-1:FOXI1; motif: NCCGGATGTTKAY; TF:M11899_1:Factor: Oct-2; motif: NTGCATATGCAN; match class: 1; TF:M07270_1:Factor: TEF-3; motif: GNTATTTTT; match class: 1; TF:M02909:Factor: Sox-4; motif: NNNNNAATTGTTNNNNN; TF:M04458_1:Factor: ESRRA; motif: CAAGGTCANNYSAAGGTCA; match class: 1; TF:M12581:Factor: ATF2; motif: NTGACRTCAYC; TF:M01362:Factor: CART1; motif: NGNNYTAATTARTNNNN; TF:M00793:Factor: YY1; motif: GCCATNTTN; TF:M10628:Factor: NKX3A; motif: NTCGTTAN; TF:M00220:Factor: SREBP-1; motif: NATCACGTGAY; TF:M10589:Factor: BSX; motif: NTCRTTAN; TF:M10560:Factor: Msx-2; motif: NTCRTTAN; TF:M00795:Factor: Octamer; motif: TNATTTGCATN; TF:M08486_1:Factor: FOXO1A:PDEF; motif: WNCCGGATGTTDN; match class: 1; TF:M08906:Factor: TR4; motif: NCCCTGACCYB; TF:M07047_1:Factor: Lhx2; motif: WATTAN; match class: 1; TF:M07376:Factor: beta-catenin; motif: CTTTGWTN; TF:M09804:Factor: CREB1; motif: NNTGACGTCANN; TF:M09804_1:Factor: CREB1; motif: NNTGACGTCANN; match class: 1; TF:M00252:Factor: TATA; motif: STATAAAWRNNNNNN; TF:M11265:Factor: c-Jun; motif: NATGACTCATN; TF:M03563:Factor: RelA-p65; motif: GGGANTTTCCNN; TF:M10468_1:Factor: ZBRK1; motif: NGNNNGGTNAWAAAARRGCNG; match class: 1; TF:M08018:Factor: RARA; motif: GAGGTCAAAAGGTCAAKK; TF:M07450:Factor: HOXA9; motif: DTGATTTATKGY; TF:M08960_1:Factor: PPARALPHA:RXR-ALPHA; motif: AWNTRGGTNAAAGGTCAN; match class: 1; TF:M03548:Factor: FOXL2; motif: TWAKACWAMTTT; TF:M11291:Factor: ATF-3; motif: NRTGACGTCAYN; TF:M08318_1:Factor: GCMa:FOXO1A; motif: GTMAATAMGGGTRN; match class: 1; TF:M03558:Factor: P73; motif: GNNNRRRCNTGCMNNTSASN; TF:M11289:Factor: ATF-3; motif: NRTGACGTCAYN; TF:M11816_1:Factor: T3R-beta; motif: NRGGTCAAAGGTCAN; match class: 1; TF:M01173:Factor: SREBP-1; motif: NSNNTCACNCCANNN; TF:M01408:Factor: Brn-3c; motif: NNTTATTAATKANKNC; TF:M08953:Factor: FXR; motif: NAGGTCAWNKN; TF:M11897:Factor: Oct-2; motif: NNNATTATGCAN; TF:M00199:Factor: AP-1; motif: NTGASTCAG; TF:M07120:Factor: Oct-2; motif: NNNATTTGCATRT; TF:M11935:Factor: Oct3; motif: NNWTATGYWAATKANN; TF:M00059:Factor: YY1; motif: NNNNNCCATNTWNNNWN; TF:M07286:Factor: FOXO1A; motif: TTGTTTWN; TF:M00240:Factor: Nkx2-5; motif: TYAAGTG; TF:M00691:Factor: ATF-1; motif: CYYTGACGTCA; TF:M04519:Factor: E2F-4; motif: TTTGGCGCCAAA; TF:M03797:Factor: Msx-2; motif: TWWTTGGDGABN; TF:M04632:Factor: SREBP-1; motif: NNNGTGGGGTGAN; TF:M07341:Factor: TORC2; motif: TGGGCTKKD; TF:M10088:Factor: TBP; motif: MTATAAAARS; TF:M10632:Factor: Nkx2-8; motif: STCGTTGAN; TF:M01324:Factor: BRN1; motif: NANNTATGCATAATNNA	MIRNA:hsa-mir-3606:hsa-mir-3606; MIRNA:hsa-mir-921:hsa-mir-921; MIRNA:hsa-mir-4766-3p:hsa-mir-4766-3p; MIRNA:hsa-mir-4714-5p:hsa-mir-4714-5p; MIRNA:hsa-mir-3908:hsa-mir-3908; MIRNA:hsa-mir-3942-5p:hsa-mir-3942-5p; MIRNA:hsa-mir-4703-5p:hsa-mir-4703-5p; MIRNA:hsa-mir-4522:hsa-mir-4522; MIRNA:hsa-mir-4325:hsa-mir-4325; MIRNA:hsa-mir-4786-3p:hsa-mir-4786-3p; MIRNA:hsa-mir-507:hsa-mir-507; MIRNA:hsa-mir-557:hsa-mir-557; MIRNA:hsa-mir-335-5p:hsa-mir-335-5p
167	DEL	8	87180001	87180000	87200000	8:87180000-87200000_DEL			8:86167771-86187771_DEL	CNV_Fst	unknown		0.34375	0.0196078	0.3003	0																															ENSG00000164893	Nearest_Gene	SLC7A13	ENSM00525334279	-	TFBS_ablation,TF_binding_site_variant	-	-	-	-	-	solute carrier family 7 member 13 [Source:HGNC Symbol;Acc:HGNC:23092]	MODERATE	-	-	-	-	-											DEL_HG	genes affected by deletions with higher AF in HG	GO:0015179:L-amino acid transmembrane transporter activity; GO:0015171:amino acid transmembrane transporter activity; GO:0015297:antiporter activity; GO:0046943:carboxylic acid transmembrane transporter activity; GO:0005342:organic acid transmembrane transporter activity; GO:0008514:organic anion transmembrane transporter activity; GO:0015291:secondary active transmembrane transporter activity; GO:0046982:protein heterodimerization activity; GO:0022804:active transmembrane transporter activity; GO:0046983:protein dimerization activity; GO:0022857:transmembrane transporter activity; GO:0005215:transporter activity	GO:0016324:apical plasma membrane; GO:0045177:apical part of cell; GO:0098590:plasma membrane region	GO:0015811:L-cystine transport; GO:0000101:sulfur amino acid transport; GO:0015810:aspartate transmembrane transport; GO:0015740:C4-dicarboxylate transport; GO:0015813:L-glutamate transmembrane transport; GO:0072337:modified amino acid transport; GO:0051938:L-glutamate import; GO:0015804:neutral amino acid transport; GO:0072348:sulfur compound transport; GO:1902475:L-alpha-amino acid transmembrane transport; GO:0015800:acidic amino acid transport; GO:0015807:L-amino acid transport; GO:0006835:dicarboxylic acid transport; GO:0003333:amino acid transmembrane transport; GO:1905039:carboxylic acid transmembrane transport; GO:1903825:organic acid transmembrane transport; GO:0006865:amino acid transport; GO:0046942:carboxylic acid transport; GO:0015849:organic acid transport; GO:0015711:organic anion transport; GO:0055085:transmembrane transport; GO:0071705:nitrogen compound transport; GO:0006810:transport; GO:0051234:establishment of localization				TF:M04322_1:Factor: GBX1; motif: NCYAATTANN; match class: 1; TF:M06750:Factor: ZNF510; motif: NTKGGAAAAARA; TF:M04398_1:Factor: MEOX1; motif: NSTAATTANN; match class: 1; TF:M00437:Factor: CHX10; motif: NNNTAATTAGCNNN; TF:M11959_1:Factor: POU6F1; motif: TATGCNNNGCATA; match class: 1; TF:M04314_1:Factor: EMX2; motif: NNTAATTANN; match class: 1; TF:M04337_1:Factor: HNF1B; motif: GTTAATNATTAAY; match class: 1; TF:M04385_1:Factor: LHX2; motif: NCTAATTANN; match class: 1; TF:M04417_1:Factor: NOTO; motif: NYTAATTANN; match class: 1; TF:M12617_1:Factor: HNF1A; motif: NGTTAATYATTAACN; match class: 1; TF:M07044_1:Factor: HNF-1alpha; motif: NGNNAAWNATTAACNN; match class: 1; TF:M10003_1:Factor: NF-kappaB1; motif: AGGGAAAK; match class: 1; TF:M08770_1:Factor: HOXA3; motif: NSTAATTANN; match class: 1; TF:M09945_1:Factor: HNF-1alpha; motif: NGTTAATKATTAACY; match class: 1; TF:M09946_1:Factor: HNF-1beta; motif: NGTTAATRATTAACN; match class: 1; TF:M08602:Factor: HOXB2:rfx5; motif: NYMATTANNNCNYRGCAACN; TF:M04343_1:Factor: HOXA1; motif: NNYAATTANN; match class: 1; TF:M04338_1:Factor: HNF1B; motif: NRTTAATNATTAACN; match class: 1; TF:M04089_1:Factor: POU5F1B; motif: ATGMATATKCAW; match class: 1; TF:M04322:Factor: GBX1; motif: NCYAATTANN; TF:M11959:Factor: POU6F1; motif: TATGCNNNGCATA; TF:M08592:Factor: GCMb:Sox-20; motif: ATRCGGGYNNNNNYWTTGTTN; TF:M04314:Factor: EMX2; motif: NNTAATTANN; TF:M00124_1:Factor: Pbx-1b; motif: NNCATCAATCAANNW; match class: 1; TF:M04337:Factor: HNF1B; motif: GTTAATNATTAAY; TF:M04336_1:Factor: HNF1A; motif: NRTTAATNATTAACN; match class: 1; TF:M10671_1:Factor: Emx-1; motif: NTAATTAN; match class: 1; TF:M10964_1:Factor: ESX1L; motif: YYAATTAN; match class: 1; TF:M11004:Factor: LHX4; motif: NTAATTAN; TF:M10857_1:Factor: En-2; motif: NYAATTAG; match class: 1; TF:M10988:Factor: LHX8; motif: CTAATTAN; TF:M10671:Factor: Emx-1; motif: NTAATTAN; TF:M10976:Factor: LHX9; motif: CTAATTAR; TF:M10964:Factor: ESX1L; motif: YYAATTAN; TF:M10668_1:Factor: NOTO; motif: NYAATTAG; match class: 1; TF:M13014_1:Factor: ESX1; motif: YYAATTAN; match class: 1; TF:M11004_1:Factor: LHX4; motif: NTAATTAN; match class: 1; TF:M10859_1:Factor: En-2; motif: NYAATTAN; match class: 1; TF:M10988_1:Factor: LHX8; motif: CTAATTAN; match class: 1; TF:M10668:Factor: NOTO; motif: NYAATTAG; TF:M10672:Factor: Emx-1; motif: NTAATTAN; TF:M10944_1:Factor: VSX1; motif: CTAATTAN; match class: 1; TF:M10857:Factor: En-2; motif: NYAATTAG; TF:M10944:Factor: VSX1; motif: CTAATTAN; TF:M10654:Factor: NCX; motif: NYAATTAN; TF:M10859:Factor: En-2; motif: NYAATTAN; TF:M10654_1:Factor: NCX; motif: NYAATTAN; match class: 1; TF:M13014:Factor: ESX1; motif: YYAATTAN; TF:M10976_1:Factor: LHX9; motif: CTAATTAR; match class: 1; TF:M10937:Factor: CHX10; motif: CTAATTAN; TF:M10672_1:Factor: Emx-1; motif: NTAATTAN; match class: 1; TF:M10937_1:Factor: CHX10; motif: CTAATTAN; match class: 1; TF:M01376_1:Factor: S8; motif: ANNRCTAATTAGYNNNN; match class: 1; TF:M10865_1:Factor: EVX1; motif: NTAATTAN; match class: 1; TF:M04316_1:Factor: EN1; motif: NYAATTAN; match class: 1; TF:M10568_1:Factor: HB9; motif: NYAATTAN; match class: 1; TF:M10866_1:Factor: EVX2; motif: NTAATTAN; match class: 1; TF:M10863_1:Factor: EVX1; motif: NTAATTAN; match class: 1; TF:M10967_1:Factor: ESX1L; motif: NYAATTAN; match class: 1; TF:M04425_1:Factor: PDX1; motif: NYAATTAN; match class: 1; TF:M10746_1:Factor: ipf1; motif: CTAATKRC; match class: 1; TF:M10670_1:Factor: Emx-1; motif: NTAATTAN; match class: 1; TF:M10677_1:Factor: Vax-2; motif: NTAATTAN; match class: 1; TF:M10674_1:Factor: Emx-2; motif: CTAATTAN; match class: 1; TF:M10675_1:Factor: Vax-1; motif: NYMATTAN; match class: 1; TF:M10678_1:Factor: Vax-2; motif: NTAATTAN; match class: 1; TF:M04348_1:Factor: HOXB3; motif: NNYMATTANN; match class: 1; TF:M00489_1:Factor: Nkx6-2; motif: NWADTAAWTANN; match class: 1; TF:M07392:Factor: Pitx3; motif: GGATTANNNNY; TF:M10679_1:Factor: HPX42B; motif: NNYAATTANN; match class: 1; TF:M01011_1:Factor: HNF-1; motif: NNNNGNTAAWNATTAACYNNN; match class: 1; TF:M04440_1:Factor: SHOX; motif: NYAATTAN; match class: 1; TF:M03826_1:Factor: HNF-1beta; motif: NNNYAAHCATTAACYN; match class: 1; TF:M08532:Factor: ERF:Dlx-2; motif: NNMGGAARTNRNYMATTA; TF:M04417:Factor: NOTO; motif: NYTAATTANN; TF:M00790_1:Factor: HNF-1; motif: WRGTTAATNATTAACNNN; match class: 1; TF:M10744_1:Factor: ipf1; motif: YTAATKRC; match class: 1; TF:M10748_1:Factor: GSH2; motif: SYMATTAR; match class: 1; TF:M09976_1:Factor: LHX2; motif: NNYTAATTRNNN; match class: 1; TF:M10892_1:Factor: PMX2A; motif: SYAATTAN; match class: 1; TF:M10907_1:Factor: SHOX; motif: NYAATTAN; match class: 1; TF:M10881_1:Factor: Alx-4; motif: NYAATTAN; match class: 1; TF:M12069_1:Factor: CIZ; motif: TTTTYTNNNNNNNNNNNRAAAA; match class: 1; TF:M04319_1:Factor: ESX1; motif: NNYAATTANN; match class: 1; TF:M01440_1:Factor: Lhx8; motif: NNNNCTAATTAGCNGTG; match class: 1; TF:M10681_1:Factor: HPX42B; motif: NNYNATTANN; match class: 1; TF:M12069:Factor: CIZ; motif: TTTTYTNNNNNNNNNNNRAAAA; TF:M08545:Factor: ER71:Dlx-3; motif: RNCGGAARNNNNYAATTA; TF:M10087:Factor: Tal-1; motif: CTGSNNNNNNSAGATAAGN; TF:M10663_1:Factor: LBX2; motif: NYYAATTANN; match class: 1; TF:M04299_1:Factor: Dlx-1; motif: NNTAATTANN; match class: 1; TF:M04089:Factor: POU5F1B; motif: ATGMATATKCAW; TF:M02266:Factor: HNF1B; motif: TTAATRWTTAAC; TF:M04338:Factor: HNF1B; motif: NRTTAATNATTAACN; TF:M04387_1:Factor: LHX6; motif: RCTAATTARN; match class: 1; TF:M04387:Factor: LHX6; motif: RCTAATTARN; TF:M10871_1:Factor: ARX; motif: NYAATTAN; match class: 1; TF:M10869_1:Factor: Prrxl1; motif: YYAATTAN; match class: 1; TF:M04447_1:Factor: VAX2; motif: YTAATTAN; match class: 1; TF:M12688_1:Factor: ZBTB37; motif: TGGCTTTGGY; match class: 1; TF:M01464_1:Factor: HOXA10; motif: NNNGYAATAAAATNNW; match class: 1; TF:M01376:Factor: S8; motif: ANNRCTAATTAGYNNNN; TF:M01661:Factor: hbp1; motif: BTCAATSAR; TF:M04398:Factor: MEOX1; motif: NSTAATTANN; TF:M04434_1:Factor: RAX2; motif: NYAATTAN; match class: 1; TF:M10740_1:Factor: HOXB2; motif: NYAATTAN; match class: 1; TF:M00793_1:Factor: YY1; motif: GCCATNTTN; match class: 1; TF:M01325_1:Factor: LHX2; motif: WNNACTAATTAGNNNNN; match class: 1; TF:M04446_1:Factor: VAX1; motif: YTAATTAN; match class: 1; TF:M10673_1:Factor: Emx-2; motif: YTAATTAN; match class: 1; TF:M04431_1:Factor: PRRX1; motif: NYAATTAN; match class: 1; TF:M00346_1:Factor: GATA-1; motif: NCWGATAACA; match class: 1; TF:M11766:Factor: TR4; motif: NRGGTCRN; TF:M04384_1:Factor: LBX2; motif: NNYAATTANN; match class: 1; TF:M10628_1:Factor: NKX3A; motif: NTCGTTAN; match class: 1; TF:M04075_1:Factor: POU2F3; motif: ATGMATATKCAW; match class: 1; TF:M04347_1:Factor: HOXB2; motif: NNTMATTANN; match class: 1; TF:M08906_1:Factor: TR4; motif: NCCCTGACCYB; match class: 1; TF:M11889:Factor: Pax-4a; motif: TNACGCTAATTAR; TF:M12618:Factor: HNF1B; motif: GTTAAWCATTAACYNN; TF:M04344_1:Factor: HOXA2; motif: NNTMATTANN; match class: 1; TF:M10941_1:Factor: VSX1; motif: CYAATTRN; match class: 1; TF:M10090_1:Factor: Tbx3; motif: NRAGGTGNNAR; match class: 1; TF:M10568:Factor: HB9; motif: NYAATTAN; TF:M10670:Factor: Emx-1; motif: NTAATTAN; TF:M04425:Factor: PDX1; motif: NYAATTAN; TF:M10863:Factor: EVX1; motif: NTAATTAN; TF:M04316:Factor: EN1; motif: NYAATTAN; TF:M10866:Factor: EVX2; motif: NTAATTAN; TF:M10677:Factor: Vax-2; motif: NTAATTAN; TF:M10678:Factor: Vax-2; motif: NTAATTAN; TF:M10746:Factor: ipf1; motif: CTAATKRC; TF:M10967:Factor: ESX1L; motif: NYAATTAN; TF:M10674:Factor: Emx-2; motif: CTAATTAN; TF:M10865:Factor: EVX1; motif: NTAATTAN; TF:M10675:Factor: Vax-1; motif: NYMATTAN; TF:M00141:Factor: Lyf-1; motif: TTTGGGAGR; TF:M09946:Factor: HNF-1beta; motif: NGTTAATRATTAACN; TF:M12617:Factor: HNF1A; motif: NGTTAATYATTAACN; TF:M00132:Factor: HNF-1alpha; motif: GGTTAATNWTTAMCN; TF:M11269_1:Factor: JunD; motif: SATGACTCATN; match class: 1; TF:M01014_1:Factor: SOX; motif: CTCTTTGTTANGA; match class: 1; TF:M04385:Factor: LHX2; motif: NCTAATTANN; TF:M08471_1:Factor: Fli-1:HOXB13; motif: NNCGGAARYNRTWAA; match class: 1; TF:M10899:Factor: Otx1; motif: NTAATCCN; TF:M10903:Factor: Crx; motif: NTAATCCN; TF:M10897:Factor: Otx2; motif: NTAATCCN; TF:M10917:Factor: pitx1; motif: NTAATCCN; TF:M10908:Factor: Pitx3; motif: NTAATCCN; TF:M10961:Factor: PEPP-2; motif: NTAATCCN; TF:M10898:Factor: Otx2; motif: NTAATCCN; TF:M10916:Factor: pitx1; motif: CTAATCCC; TF:M10960:Factor: PEPP-2; motif: NTAATCCN; TF:M04336:Factor: HNF1A; motif: NRTTAATNATTAACN; TF:M12530:Factor: PRDM1; motif: NNCTTTCTCNN; TF:M02909_1:Factor: Sox-4; motif: NNNNNAATTGTTNNNNN; match class: 1; TF:M00420_1:Factor: MEIS1A:HOXA9; motif: TGACAGKTTTAYGA; match class: 1; TF:M09945:Factor: HNF-1alpha; motif: NGTTAATKATTAACY; TF:M10873_1:Factor: alx3; motif: NYAATTAN; match class: 1; TF:M00623:Factor: Crx; motif: YNNNTAATCYSMN; TF:M10586:Factor: Barx-2; motif: NWWAAYCATTAN; TF:M03545_1:Factor: c-Rel; motif: NGGGAATYTCCN; match class: 1; TF:M12347:Factor: HIC-1; motif: NRTGCCMMCN; TF:M01438_1:Factor: ipf1; motif: NNRNTAATTAGYNCAN; match class: 1; TF:M04312_1:Factor: EMX1; motif: NNTAATTANN; match class: 1; TF:M10868:Factor: EVX2; motif: NTAATTAN; TF:M10740:Factor: HOXB2; motif: NYAATTAN; TF:M10702:Factor: HOXB5; motif: STAATTAS; TF:M10700_1:Factor: HOXB5; motif: NTAATTAN; match class: 1; TF:M10702_1:Factor: HOXB5; motif: STAATTAS; match class: 1; TF:M10756_1:Factor: hoxd1; motif: NTAATTAN; match class: 1; TF:M10751:Factor: HOXA1; motif: NTAATTAN; TF:M10700:Factor: HOXB5; motif: NTAATTAN; TF:M10756:Factor: hoxd1; motif: NTAATTAN; TF:M10868_1:Factor: EVX2; motif: NTAATTAN; match class: 1; TF:M09928:Factor: FoxH1; motif: TGTGGATTS; TF:M10751_1:Factor: HOXA1; motif: NTAATTAN; match class: 1; TF:M10922:Factor: Gsc; motif: NTAATCCN; TF:M10904:Factor: Crx; motif: NTAATCCN; TF:M01035_1:Factor: YY1; motif: NYNKCCATNTT; match class: 1; TF:M10055_1:Factor: RXR-alpha; motif: NNGNNRNNNARAGGTCANNG; match class: 1; TF:M01734:Factor: NFATc4; motif: WNNTTTTCCT; TF:M10754_1:Factor: hoxd1; motif: NTAATTAS; match class: 1; TF:M10753_1:Factor: HOXA1; motif: NTAATTAN; match class: 1; TF:M11935_1:Factor: Oct3; motif: NNWTATGYWAATKANN; match class: 1; TF:M07120_1:Factor: Oct-2; motif: NNNATTTGCATRT; match class: 1; TF:M08770:Factor: HOXA3; motif: NSTAATTANN; TF:M10104_1:Factor: YY1; motif: CAARATGGCGGC; match class: 1; TF:M07352:Factor: Crx; motif: NYTAATCNN; TF:M09875:Factor: BHLHA15; motif: SNAGCAGCTGG; TF:M07234_1:Factor: YY1; motif: CAARATGGCNGC; match class: 1; TF:M09589_1:Factor: AR; motif: NGNACANNNTGTTCYNN; match class: 1; TF:M10037_1:Factor: PPARalpha; motif: NWSTRGGNSAAAGGTCA; match class: 1; TF:M02162:Factor: HNF1A; motif: GGTTAATNATTAMC; TF:M03842_1:Factor: POU3F1; motif: RNYBCATTTGCATTWCAA; match class: 1; TF:M07137:Factor: AP-2gamma; motif: NNNNSCCYCAGGSCN; TF:M12550:Factor: OTX2; motif: NNRGGATTANNN; TF:M04343:Factor: HOXA1; motif: NNYAATTANN; TF:M01666:Factor: STAT4; motif: TTCMNAGAADHNMA; TF:M00451:Factor: Nkx3-1; motif: NWATAAGTATWT; TF:M04440:Factor: SHOX; motif: NYAATTAN; TF:M01412_1:Factor: Msx-1; motif: NNNNANTAATTANTNN; match class: 1; TF:M11886:Factor: Pax-4a; motif: TYACGCTAATTAN; TF:M00133_1:Factor: Tst-1; motif: NNKGAATTAVAVTDN; match class: 1; TF:M11932_1:Factor: Oct3; motif: NNTTATGYWAATKARN; match class: 1; TF:M07425_1:Factor: Msx-2; motif: TAATTAN; match class: 1; TF:M11606_1:Factor: LEF-1; motif: ASATCAAAG; match class: 1; TF:M07386_1:Factor: Lmx1; motif: RDNTAATT; match class: 1; TF:M00136_1:Factor: Oct-1; motif: NNGAATATKCANNNN; match class: 1; TF:M02117:Factor: STAT4; motif: TTMNNRGAAA; TF:M04348:Factor: HOXB3; motif: NNYMATTANN; TF:M01440:Factor: Lhx8; motif: NNNNCTAATTAGCNGTG; TF:M04082_1:Factor: POU3F3; motif: WTNAATAWKNAW; match class: 1; TF:M01452_1:Factor: HOXA5; motif: ANGNTAATTANCNNAN; match class: 1; TF:M01462_1:Factor: POU6F1; motif: NNNNATAATGAGSTNNN; match class: 1; TF:M10034_1:Factor: Oct-2; motif: NYATGCAAATN; match class: 1; TF:M04321_1:Factor: EVX2; motif: NNTNATTANN; match class: 1; TF:M10691_1:Factor: HOXB6; motif: NTAATKRC; match class: 1; TF:M10038_1:Factor: PPARgamma; motif: NWSTRGGKSARAGGKCA; match class: 1; TF:M01431_1:Factor: Barx-2; motif: TAANTAATTANTKNTN; match class: 1; TF:M02219_1:Factor: NR3C1; motif: RRGAACATWMYGTYCTRN; match class: 1; TF:M08203_1:Factor: CDP:T-bet; motif: NTCACACNYYRATCRATM; match class: 1; TF:M10921:Factor: Gsc; motif: NTAATCCN; TF:M01325:Factor: LHX2; motif: WNNACTAATTAGNNNNN; TF:M00206:Factor: HNF-1; motif: DGTTAATKAWTNACCAM; TF:M01235_1:Factor: ipf1; motif: NVSTAATTAC; match class: 1; TF:M11347:Factor: MafG; motif: NTGCTGAYGTCAGCAN; TF:M12529:Factor: NFYB; motif: CYCATTGGCCNN; TF:M00421_1:Factor: MEIS1B:HOXA9; motif: TGACASTTTWAYRR; match class: 1; TF:M11809:Factor: RAR-gamma; motif: NAGGTCANG; TF:M07385:Factor: Lhx2; motif: NYTAATTASNK; TF:M10991:Factor: lmx1b; motif: CTCGTTAA; TF:M12275_1:Factor: YY1; motif: NGCCGCCATYTTGN; match class: 1; TF:M08490_1:Factor: HOXB13:Elk-1; motif: RCMGGAAGYNATAAAN; match class: 1; TF:M10744:Factor: ipf1; motif: YTAATKRC; TF:M11298:Factor: jdp2; motif: NRTGACGTCAYN; TF:M07988_1:Factor: EMX1; motif: NNTAATKANN; match class: 1; TF:M08930_1:Factor: JUND:FRA-1; motif: RTGACGTMAY; match class: 1; TF:M08817_1:Factor: HOXD13; motif: WNNAATAAWAY; match class: 1; TF:M04614:Factor: Ipf1; motif: NNNNTAATKR; TF:M08473:Factor: FOXJ2:HOXB13; motif: TTTTATNDGNMAACA; TF:M01324_1:Factor: BRN1; motif: NANNTATGCATAATNNA; match class: 1; TF:M05883:Factor: ZNF709; motif: NGRWCCAAACCC; TF:M10748:Factor: GSH2; motif: SYMATTAR; TF:M08982_1:Factor: YY1; motif: NAANATGGCGNNN; match class: 1; TF:M01894_1:Factor: YY1; motif: CCATNTT; match class: 1; TF:M07044:Factor: HNF-1alpha; motif: NGNNAAWNATTAACNN; TF:M07362:Factor: nanog; motif: CCATTAAAWNGTK; TF:M11602_1:Factor: TCF-1; motif: ASATCAAAG; match class: 1; TF:M10907:Factor: SHOX; motif: NYAATTAN; TF:M10881:Factor: Alx-4; motif: NYAATTAN; TF:M01124_1:Factor: Oct-4; motif: ATTGWSWTGCWAAWN; match class: 1; TF:M10892:Factor: PMX2A; motif: SYAATTAN; TF:M12505:Factor: SOX2; motif: NNACAATGGNN; TF:M04715_1:Factor: Oct-2; motif: ATTTGCA; match class: 1; TF:M00489:Factor: Nkx6-2; motif: NWADTAAWTANN; TF:M04429:Factor: PITX3; motif: NNTAATCCN; TF:M10912:Factor: pitx2; motif: YTAATCCC; TF:M10587:Factor: Barx-2; motif: NWWAAYMATTAN; TF:M00248:Factor: Oct-1; motif: TNTATGBTAATT; TF:M00729:Factor: Cdx-2; motif: ANANTTTTATKRCC; TF:M04075:Factor: POU2F3; motif: ATGMATATKCAW; TF:M08903:Factor: TEF5; motif: NNWGGWATKTTT; TF:M04320_1:Factor: EVX1; motif: NNTNATTANN; match class: 1; TF:M02013:Factor: HNF-1alpha; motif: RGTTAATNWTT; TF:M11268_1:Factor: JunD; motif: NATGASTCATS; match class: 1; TF:M07066:Factor: STAT6; motif: TTCYYNGGAAN; TF:M00052:Factor: NF-kappaB; motif: GGGRATTTCC; TF:M10753:Factor: HOXA1; motif: NTAATTAN; TF:M10754:Factor: hoxd1; motif: NTAATTAS; TF:M00459_1:Factor: STAT5B; motif: NAWTTCYNGGAAWTN; match class: 1; TF:M04279_1:Factor: ALX3; motif: NNYAATTANN; match class: 1; TF:M10003:Factor: NF-kappaB1; motif: AGGGAAAK; TF:M08241_1:Factor: ERF:FOXO1A; motif: RTMAACAGGAARNS; match class: 1; TF:M11913_1:Factor: POU3F2; motif: TAATTANNNNNNTAATTA; match class: 1; TF:M08190_1:Factor: AR; motif: GGAACGGWACATGTTCT; match class: 1; TF:M04613_1:Factor: HLTF; motif: AGSCARAAAGYRGSTGS; match class: 1; TF:M01233:Factor: ipf1; motif: MVCTAATTAS; TF:M12652:Factor: PITX1; motif: NRGGATTAR; TF:M07454:Factor: Gli1; motif: TGGGTGGTCN; TF:M11041:Factor: Pbx1; motif: KTGATKGAYN; TF:M04402_1:Factor: MIXL1; motif: NNYAATTANN; match class: 1; TF:M08398_1:Factor: POU2F1:Elk-1; motif: ACCGGAWATGCAW; match class: 1; TF:M01356_1:Factor: PMX2B; motif: NNNAATTAATTAANNNG; match class: 1; TF:M10703_1:Factor: HoxA5; motif: NYAATTAN; match class: 1; TF:M00622_1:Factor: C/EBPgamma; motif: YTBATTTCARAAW; match class: 1; TF:M00124:Factor: Pbx-1b; motif: NNCATCAATCAANNW; TF:M00135:Factor: Oct-1; motif: NNNNWTATGCAAATNTNNN; TF:M02028:Factor: Pbx1; motif: ATCAATCAN; TF:M08402_1:Factor: POU2F1:PEA3; motif: ACCGGATATGCAN; match class: 1; TF:M10679:Factor: HPX42B; motif: NNYAATTANN; TF:M04443_1:Factor: UNCX; motif: NYAATTAN; match class: 1; TF:M01420_1:Factor: Ncx; motif: NAATNAATTAATAANWW; match class: 1; TF:M00348:Factor: GATA-2; motif: NNWGATAASA; TF:M01260:Factor: STAT1; motif: NNTTTCYNGGAARNNNNNNNNN; TF:M01431:Factor: Barx-2; motif: TAANTAATTANTKNTN; TF:M10667_1:Factor: NOTO; motif: NYMATTAN; match class: 1; TF:M00069_1:Factor: YY1; motif: NNNCGGCCATCTTGNCTSNW; match class: 1; TF:M08954_1:Factor: FXR:RXR-ALPHA; motif: NAGKTCATTGACCYN; match class: 1; TF:M10663:Factor: LBX2; motif: NYYAATTANN; TF:M02004:Factor: GATA-1; motif: NNNNNWGATARNNNN; TF:M07057:Factor: Pitx3; motif: GATTANA; TF:M10079:Factor: STAT1; motif: NCCNTTTCCNGGAAANCNC; TF:M01012:Factor: HNF3; motif: NNNNNTRTTTRYTYWNKN; TF:M01011:Factor: HNF-1; motif: NNNNGNTAAWNATTAACYNNN; TF:M09976:Factor: LHX2; motif: NNYTAATTRNNN; TF:M02026_1:Factor: MEF-2D; motif: WAAATAR; match class: 1; TF:M04073_1:Factor: POU2F2; motif: NWTRMATATKCAWN; match class: 1; TF:M10681:Factor: HPX42B; motif: NNYNATTANN; TF:M02112_1:Factor: OC-2; motif: TCAATA; match class: 1; TF:M09919:Factor: FEZF1; motif: NYTGYYCTTTTN; TF:M10062:Factor: SNF2L; motif: NMARGAAGMATN; TF:M07221:Factor: NF-kappaB1; motif: KGGRNTTTCCM; TF:M04383_1:Factor: LBX2; motif: CTNRANSTAATTA; match class: 1; TF:M04402:Factor: MIXL1; motif: NNYAATTANN; TF:M09950:Factor: HSF1; motif: NRGAANNTTCYRGAA; TF:M10871:Factor: ARX; motif: NYAATTAN; TF:M04447:Factor: VAX2; motif: YTAATTAN; TF:M10869:Factor: Prrxl1; motif: YYAATTAN; TF:M01385_1:Factor: Pax-4; motif: WNNNYTAATTARYNSNN; match class: 1; TF:M04299:Factor: Dlx-1; motif: NNTAATTANN; TF:M13114:Factor: HMG20A; motif: NSAGATAAGN; TF:M04344:Factor: HOXA2; motif: NNTMATTANN; TF:M00128:Factor: GATA-1; motif: NNCWGATARNNNN; TF:M03846_1:Factor: SMAD5; motif: GSGGCAGM; match class: 1; TF:M12070_1:Factor: CIZ; motif: TTTTNNNNNNNNNNNNNAAAAA; match class: 1; TF:M07254_1:Factor: Foxc1; motif: TTVYTTTNW; match class: 1; TF:M00460_1:Factor: STAT5A; motif: TTCCNRGAANNNNNNTTCCNNGRR; match class: 1; TF:M10535_1:Factor: znf136; motif: CAAGAATWCTATAYCCAG; match class: 1; TF:M00131:Factor: HNF3beta; motif: KGNANTRTTTRYTTW; TF:M04317:Factor: EN1; motif: TAATTRSNYAATTA; TF:M04403:Factor: MNX1; motif: NNYAATTAAN; TF:M12070:Factor: CIZ; motif: TTTTNNNNNNNNNNNNNAAAAA; TF:M08946:Factor: C-FOS; motif: NATGAGTCATN; TF:M01306_1:Factor: ZABC1; motif: ATTCCNAC; match class: 1; TF:M11046:Factor: CLOCK; motif: NNCAYGYGYN; TF:M01023:Factor: HSF1; motif: NTTCTRGAAVNTTCTYM; TF:M00024_1:Factor: E2F-1; motif: TWSGCGCGAAAAYKR; match class: 1; TF:M00394_1:Factor: Msx-1; motif: CNGTAWNTG; match class: 1; TF:M13000:Factor: POU2F2; motif: NWTATGCAAATKAG; TF:M04070:Factor: POU2F1; motif: NWTATGCWAATN; TF:M11275:Factor: XBP-1; motif: SRTGAYGTCAYS; TF:M04437:Factor: RHOXF1; motif: NTRATCCN; TF:M10910:Factor: pitx2; motif: NTAATCCN; TF:M07282:Factor: ER71; motif: CWTCCTGT; TF:M03844:Factor: SAP-1a; motif: CWTCCKGT; TF:M00351:Factor: GATA-3; motif: ANAGATMWWA; TF:M04312:Factor: EMX1; motif: NNTAATTANN; TF:M11745_1:Factor: COUP-TF1; motif: RAGGTCANTGACCTY; match class: 1; TF:M08302_1:Factor: FOXO1A:Net; motif: RWMAACAGGAAGTN; match class: 1; TF:M10706_1:Factor: HoxA5; motif: NYMATTAN; match class: 1; TF:M00790:Factor: HNF-1; motif: WRGTTAATNATTAACNNN; TF:M11039:Factor: Pbx1; motif: NTGATTGAYR; TF:M01234:Factor: ipf1; motif: AVCTAATGAG; TF:M03826:Factor: HNF-1beta; motif: NNNYAAHCATTAACYN; TF:M01854:Factor: AML2; motif: CCRCACCAYDN; TF:M11958:Factor: POU6F1; motif: NTAATGAKATGNNN; TF:M09937:Factor: GATA-2; motif: NTGNNNNNNNNAGATAAGN; TF:M00997_1:Factor: DEC; motif: SCCCAMGTGAAGN; match class: 1; TF:M07246:Factor: ATF-4; motif: NNTKRCRTCANS; TF:M09940:Factor: GATA-6; motif: NNAGATAAGANAA; TF:M13026_1:Factor: VAX2; motif: NYAATTAN; match class: 1; TF:M02110:Factor: NR1B1; motif: ANAGGTCANN; TF:M00655_1:Factor: PEA3; motif: ACWTCCK; match class: 1; TF:M04434:Factor: RAX2; motif: NYAATTAN; TF:M01883_1:Factor: IRF-4; motif: GAAARTA; match class: 1; TF:M04321:Factor: EVX2; motif: NNTNATTANN; TF:M11268:Factor: JunD; motif: NATGASTCATS; TF:M00095_1:Factor: CDP; motif: CCAATAATCGAT; match class: 1; TF:M00342:Factor: Oct-1; motif: TATGCAAATN; TF:M04808:Factor: HNF4alpha; motif: AAGTYCAG; TF:M11794:Factor: NR1B1; motif: NRAGGTCANG; TF:M11296:Factor: jdp2; motif: NRTGAYGTCAYN; TF:M00161:Factor: Oct-1; motif: MKVATTTGCATATT; TF:M00761:Factor: p53; motif: RGRCAWGNCY; TF:M12443:Factor: ATF2; motif: NNATGANGTCATN; TF:M09825:Factor: BAF170; motif: NNCTTATCTNN; TF:M09622:Factor: GATA-2; motif: NSAGATAAGNN; TF:M10936:Factor: CHX10; motif: NTCRTTAN; TF:M10874:Factor: alx3; motif: NKCRTTAN; TF:M10945:Factor: VSX1; motif: NTCRTTAN; TF:M10747:Factor: GSH2; motif: NTCRTTAN; TF:M10563:Factor: Msx-1; motif: NTCRTTAN; TF:M10939:Factor: CHX10; motif: NTCRTTAN; TF:M10942:Factor: VSX1; motif: NTCRTTAN; TF:M12503:Factor: HNF4A; motif: NNCAAAGTCCANN; TF:M04319:Factor: ESX1; motif: NNYAATTANN; TF:M01412:Factor: Msx-1; motif: NNNNANTAATTANTNN; TF:M07054:Factor: P53; motif: NNNNNACAWGCCYNNN; TF:M01107:Factor: RUSH-1alpha; motif: NNMCWTNKNN; TF:M02006_1:Factor: GATA-5; motif: TATCTN; match class: 1; TF:M00459:Factor: STAT5B; motif: NAWTTCYNGGAAWTN; TF:M07476_1:Factor: Lhx8; motif: TGATTG; match class: 1; TF:M11930:Factor: POU3F1; motif: NTAATGANATGCRN; TF:M10043:Factor: PTF1; motif: SCAGCTGNYNNNNYYCNN; TF:M10965:Factor: ESX1L; motif: NYAATTAN; TF:M11267:Factor: c-Jun; motif: NATGACKCATN; TF:M01356:Factor: PMX2B; motif: NNNAATTAATTAANNNG; TF:M12513:Factor: CDX2; motif: NNGCAATAAANN; TF:M04446:Factor: VAX1; motif: YTAATTAN; TF:M10673:Factor: Emx-2; motif: YTAATTAN; TF:M11379:Factor: ESE-1; motif: ACCCGGAAGTRNNNNNNNNWWWW; TF:M10042:Factor: PR; motif: RGNACATTYTGTNCTN; TF:M01216:Factor: FOXO1; motif: NWAAACAAN; TF:M04443:Factor: UNCX; motif: NYAATTAN; TF:M01400:Factor: Dlx-3; motif: NNNNNATAATTACMNNN; TF:M04450_1:Factor: VSX1; motif: NGCYAATTRNN; match class: 1; TF:M04320:Factor: EVX1; motif: NNTNATTANN; TF:M00109:Factor: C/EBPbeta; motif: RNRTKDNGMAAKNN; TF:M10031_1:Factor: ipf1; motif: TGATTGATK; match class: 1; TF:M13140:Factor: HOXD13; motif: TTTTATNRSN; TF:M04069:Factor: POU1F1; motif: AWTATGCWAATKAG; TF:M11337_1:Factor: ATF-4; motif: GGATGACGTCATCC; match class: 1; TF:M00076:Factor: GATA-2; motif: NNNGATRNNN; TF:M12611:Factor: GATA2; motif: NNCTTATCTS; TF:M11384:Factor: ESE-1; motif: ACCCGGAAGTRNNNNNNNWWWWW; TF:M01438:Factor: ipf1; motif: NNRNTAATTAGYNCAN; TF:M01385:Factor: Pax-4; motif: WNNNYTAATTARYNSNN; TF:M11084:Factor: SREBP-2; motif: ATCACMCCAY; TF:M11911:Factor: POU3F2; motif: NTAATGAKATGCAN; TF:M09978:Factor: MafB; motif: TGCTGASTNNN; TF:M07428:Factor: Six-3; motif: NWBTAATNYYWN; TF:M04347:Factor: HOXB2; motif: NNTMATTANN; TF:M08955_1:Factor: FXR:RXR-ALPHA; motif: NRGGTCANRGGKN; match class: 1; TF:M07100:Factor: HSF1; motif: NTTCTRGAANNTTCY; TF:M09835:Factor: ZNF189; motif: RSNNGGAACAGMR; TF:M08888_1:Factor: MAFB; motif: NTCAGCN; match class: 1; TF:M00464:Factor: POU3F2; motif: TTATGYTAAT; TF:M07214:Factor: GATA3; motif: AGATAAGA; TF:M10027:Factor: Pax-5; motif: SCNNGGGCARCNRAGCGWGAC; TF:M00999:Factor: AIRE; motif: WTNNNWNNTGGWWNNNWNGGNNWNWN; TF:M03216:Factor: GATA-6; motif: AGATAAN; TF:M00789:Factor: GATA; motif: WGATARN; TF:M08765:Factor: GATA-1; motif: NGATAAN; TF:M11337:Factor: ATF-4; motif: GGATGACGTCATCC; TF:M11224:Factor: CREM; motif: NRTGATGTCAYN; TF:M11306:Factor: ATF-2; motif: NRTGAYGTMAYN; TF:M01464:Factor: HOXA10; motif: NNNGYAATAAAATNNW; TF:M04431:Factor: PRRX1; motif: NYAATTAN; TF:M01484:Factor: Pitx1; motif: NNNNRGGGATTAAMNNN; TF:M04555_1:Factor: SRY; motif: AACAATANCATTGTT; match class: 1; TF:M01655:Factor: p53; motif: GGACATGYYCGGACATGYYC; TF:M04713:Factor: GATA-1; motif: CCTTATCTS; TF:M01362_1:Factor: CART1; motif: NGNNYTAATTARTNNNN; match class: 1; TF:M01235:Factor: ipf1; motif: NVSTAATTAC; TF:M11086:Factor: SREBP-2; motif: ATCACGCCAC; TF:M10705:Factor: HoxA5; motif: GYMATTAS; TF:M10705_1:Factor: HoxA5; motif: GYMATTAS; match class: 1; TF:M10706:Factor: HoxA5; motif: NYMATTAN; TF:M10703:Factor: HoxA5; motif: NYAATTAN; TF:M11906:Factor: POU3F2; motif: NTAATGAKATGCGN; TF:M07988:Factor: EMX1; motif: NNTAATKANN; TF:M04611_1:Factor: FOXM1; motif: NAGASTGATTA; match class: 1; TF:M00513_1:Factor: ATF3; motif: CBCTGACGTCANCS; match class: 1; TF:M12889:Factor: SMAD2; motif: NNCCAGACNN; TF:M04457:Factor: ESRRA; motif: AAGGTCATNCAAGGTCA; TF:M08297:Factor: FOXO1A:Elf-1; motif: RTMAACAGGAAGTN; TF:M08378:Factor: meis1:TBR2; motif: NNGTGNTGACAN; TF:M12276_1:Factor: YY1; motif: NGCCATYTTKGRCNWWNNGTGCK; match class: 1; TF:M04384:Factor: LBX2; motif: NNYAATTANN; TF:M01704:Factor: gli3; motif: GACCACCCANG; TF:M04325:Factor: GSC2; motif: NNTAATCCNN; TF:M10161:Factor: ZNF667; motif: GNGSCYTNMARAGCTCMNC; TF:M04082:Factor: POU3F3; motif: WTNAATAWKNAW; TF:M07230:Factor: TAL1::GATA1; motif: NTTATCWNNNNNNNNCAG; TF:M10044:Factor: NR1B1; motif: GGRNGRNSNRRAGKTCAAGG; TF:M00195:Factor: Oct-1; motif: NNNNATGCAAATNAN; TF:M01452:Factor: HOXA5; motif: ANGNTAATTANCNNAN; TF:M10861:Factor: En-1; motif: VTCRTTAN; TF:M08836:Factor: OCT-2; motif: ATGMATATGCWAAT; TF:M08296_1:Factor: FOXO1A:Elf-1; motif: NTGTTGCCGGAAGNN; match class: 1; TF:M07425:Factor: Msx-2; motif: TAATTAN; TF:M11222:Factor: CREB1; motif: NRTGAYGTCAYN; TF:M00203:Factor: GATA-X; motif: NGATAAGNMNN; TF:M11313:Factor: CREBPA; motif: NRTGACGTMANN; TF:M10686:Factor: HOXB7; motif: GTCRTTAN; TF:M11894:Factor: Oct-2; motif: NNNATTATGCAW; TF:M03836:Factor: oct-2; motif: NNWNATGCAAATNN; TF:M12486:Factor: CREB1; motif: NNNTGATGTCANN; TF:M10081:Factor: STAT3; motif: NNYTTCCMRGAA; TF:M07229:Factor: STAT3; motif: NTTCYKGGAAN; TF:M00208:Factor: NF-kappaB; motif: NGGGACTTTCCA; TF:M01036:Factor: COUPTF; motif: NNNNNTGACCYTTGNMCNYNGMN; TF:M07213:Factor: GATA2; motif: NNNTTCTTATCTSN; TF:M04328_1:Factor: GSX2; motif: NNYMATTANN; match class: 1; TF:M11515:Factor: DMRT1; motif: NNNNGCTACATN; TF:M02034:Factor: TTF-1; motif: NNNCNCTTGASNNN; TF:M03539:Factor: beta-catenin; motif: GDMATCAAAGM; TF:M01703:Factor: Gli2; motif: GACCACCCANG; TF:M11383:Factor: ESE-1; motif: ACCAGGAAGTANNNNNNNAAWAA; TF:M10019:Factor: OLIG2; motif: CCAKCTGYTYNYNNNNNN; TF:M12571:Factor: GATA6; motif: NNNTCTTATCTNN; TF:M04279:Factor: ALX3; motif: NNYAATTANN; TF:M11269:Factor: JunD; motif: SATGACTCATN; TF:M08534:Factor: ERF:Dlx-3; motif: NNCGGAANNNNNNNATTN; TF:M10750_1:Factor: gsh-1; motif: NTMATNRN; match class: 1; TF:M01393_1:Factor: Msx-2; motif: NNNGACYAATTAGYNNT; match class: 1; TF:M08405:Factor: POU2F1:HOXB13; motif: NGMATATACCAATAAA; TF:M04256:Factor: FOXO1; motif: GTAAACATGTTTAC; TF:M10941:Factor: VSX1; motif: CYAATTRN; TF:M10729:Factor: HOXC-8; motif: RTCRTTAN; TF:M01307:Factor: Oct3; motif: NATGCAANNN; TF:M11264_1:Factor: c-Jun; motif: NATGASTCATN; match class: 1; TF:M11846_1:Factor: GR; motif: RGWACATWAYGTWCY; match class: 1; TF:M08520_1:Factor: CDP:SRF; motif: NCCWTAYAAGGTMNKRATCRATN; match class: 1; TF:M04349_1:Factor: HOXB5; motif: NNYMATTANN; match class: 1; TF:M12688:Factor: ZBTB37; motif: TGGCTTTGGY; TF:M13026:Factor: VAX2; motif: NYAATTAN; TF:M11913:Factor: POU3F2; motif: TAATTANNNNNNTAATTA; TF:M08811:Factor: FOXL2; motif: AGHCWAAAYAN; TF:M00528:Factor: PPAR; motif: WASNRGGNCAAAGGTCA; TF:M11847_1:Factor: GR; motif: RGWACATWATGTWCY; match class: 1; TF:M00457:Factor: STAT5A; motif: NAWTTCYNGGAANYN; TF:M00102:Factor: CDP; motif: NWNATCGATTANYNN; TF:M07053:Factor: P53; motif: NNACAWGCCYN; TF:M00272:Factor: p53; motif: NGRCWTGYCY; TF:M00210:Factor: OCT-x; motif: CTNATTTGCATAY; TF:M04073:Factor: POU2F2; motif: NWTRMATATKCAWN; TF:M13095:Factor: PITX2; motif: YTAATCCY; TF:M03872:Factor: HNF-1beta; motif: GTTAATYATTAACY; TF:M11849_1:Factor: MR; motif: NGNACRNNNYGTNCN; match class: 1; TF:M10877:Factor: alx3; motif: NNCRTTAN; TF:M00130:Factor: FOXD3; motif: NAWTGTTTRTTT; TF:M04765_1:Factor: Pasx-5; motif: GTCACGSTT; match class: 1; TF:M09625_1:Factor: GR; motif: RGNACANKNTGTNCY; match class: 1; TF:M11849:Factor: MR; motif: NGNACRNNNYGTNCN; TF:M01255:Factor: ipf1; motif: RNWCATTAANWN; TF:M03958_1:Factor: E2F2; motif: AAAAATGGCGCCAAAAWG; match class: 1; TF:M01692:Factor: LTF; motif: GKVACTTNC; TF:M10723:Factor: HOXD8; motif: RTCRTTAN; TF:M11308:Factor: ATF-2; motif: NRTGAYGTMAYN; TF:M00136:Factor: Oct-1; motif: NNGAATATKCANNNN; TF:M11571:Factor: HNF-3alpha; motif: YTRWGTMAATATTTRCWYWN; TF:M07035:Factor: Beta-catenin; motif: GNNNNCTTTGWTGNY; TF:M11216:Factor: CREB1; motif: NRTGATGTCAYN; TF:M08918:Factor: GATA-3; motif: WGATAASN; TF:M03997:Factor: GATA3; motif: NGATAANN; TF:M04609:Factor: AP-3; motif: TKGAAAKN; TF:M01321_1:Factor: HOXC-8; motif: NNNNNGTAATTANNNT; match class: 1; TF:M09867:Factor: ATF-2; motif: RRTGANGTCAY; TF:M00041:Factor: ATF2:c-Jun; motif: TGACGTYA; TF:M09936:Factor: GATA-1; motif: NTGNNNNNNNNAGATAAGN; TF:M08412_1:Factor: rfx3:SREBP-2; motif: ATGGYAACRTCACGTGAY; match class: 1; TF:M01479:Factor: POU6F1; motif: NNNNWTAATGAGSTNNN; TF:M00346:Factor: GATA-1; motif: NCWGATAACA; TF:M00104:Factor: CDP; motif: NATCGATCGS; TF:M03952:Factor: CDP; motif: TRATCRATAN; TF:M03562:Factor: RAR-gamma; motif: TGACCTBYNKN; TF:M07284_1:Factor: Erg; motif: MCAGGAAA; match class: 1; TF:M01404:Factor: HOXD13; motif: NNNYYAATAAAANNNN; TF:M11291_1:Factor: ATF-3; motif: NRTGACGTCAYN; match class: 1; TF:M10873:Factor: alx3; motif: NYAATTAN; TF:M11264:Factor: c-Jun; motif: NATGASTCATN; TF:M08286:Factor: Fli-1:FOXI1; motif: NCCGGATGTTKAY; TF:M11899_1:Factor: Oct-2; motif: NTGCATATGCAN; match class: 1; TF:M07270_1:Factor: TEF-3; motif: GNTATTTTT; match class: 1; TF:M02909:Factor: Sox-4; motif: NNNNNAATTGTTNNNNN; TF:M04458_1:Factor: ESRRA; motif: CAAGGTCANNYSAAGGTCA; match class: 1; TF:M12581:Factor: ATF2; motif: NTGACRTCAYC; TF:M01362:Factor: CART1; motif: NGNNYTAATTARTNNNN; TF:M00793:Factor: YY1; motif: GCCATNTTN; TF:M10628:Factor: NKX3A; motif: NTCGTTAN; TF:M00220:Factor: SREBP-1; motif: NATCACGTGAY; TF:M10589:Factor: BSX; motif: NTCRTTAN; TF:M10560:Factor: Msx-2; motif: NTCRTTAN; TF:M00795:Factor: Octamer; motif: TNATTTGCATN; TF:M08486_1:Factor: FOXO1A:PDEF; motif: WNCCGGATGTTDN; match class: 1; TF:M08906:Factor: TR4; motif: NCCCTGACCYB; TF:M07047_1:Factor: Lhx2; motif: WATTAN; match class: 1; TF:M07376:Factor: beta-catenin; motif: CTTTGWTN; TF:M09804:Factor: CREB1; motif: NNTGACGTCANN; TF:M09804_1:Factor: CREB1; motif: NNTGACGTCANN; match class: 1; TF:M00252:Factor: TATA; motif: STATAAAWRNNNNNN; TF:M11265:Factor: c-Jun; motif: NATGACTCATN; TF:M03563:Factor: RelA-p65; motif: GGGANTTTCCNN; TF:M10468_1:Factor: ZBRK1; motif: NGNNNGGTNAWAAAARRGCNG; match class: 1; TF:M08018:Factor: RARA; motif: GAGGTCAAAAGGTCAAKK; TF:M07450:Factor: HOXA9; motif: DTGATTTATKGY; TF:M08960_1:Factor: PPARALPHA:RXR-ALPHA; motif: AWNTRGGTNAAAGGTCAN; match class: 1; TF:M03548:Factor: FOXL2; motif: TWAKACWAMTTT; TF:M11291:Factor: ATF-3; motif: NRTGACGTCAYN; TF:M08318_1:Factor: GCMa:FOXO1A; motif: GTMAATAMGGGTRN; match class: 1; TF:M03558:Factor: P73; motif: GNNNRRRCNTGCMNNTSASN; TF:M11289:Factor: ATF-3; motif: NRTGACGTCAYN; TF:M11816_1:Factor: T3R-beta; motif: NRGGTCAAAGGTCAN; match class: 1; TF:M01173:Factor: SREBP-1; motif: NSNNTCACNCCANNN; TF:M01408:Factor: Brn-3c; motif: NNTTATTAATKANKNC; TF:M08953:Factor: FXR; motif: NAGGTCAWNKN; TF:M11897:Factor: Oct-2; motif: NNNATTATGCAN; TF:M00199:Factor: AP-1; motif: NTGASTCAG; TF:M07120:Factor: Oct-2; motif: NNNATTTGCATRT; TF:M11935:Factor: Oct3; motif: NNWTATGYWAATKANN; TF:M00059:Factor: YY1; motif: NNNNNCCATNTWNNNWN; TF:M07286:Factor: FOXO1A; motif: TTGTTTWN; TF:M00240:Factor: Nkx2-5; motif: TYAAGTG; TF:M00691:Factor: ATF-1; motif: CYYTGACGTCA; TF:M04519:Factor: E2F-4; motif: TTTGGCGCCAAA; TF:M03797:Factor: Msx-2; motif: TWWTTGGDGABN; TF:M04632:Factor: SREBP-1; motif: NNNGTGGGGTGAN; TF:M07341:Factor: TORC2; motif: TGGGCTKKD; TF:M10088:Factor: TBP; motif: MTATAAAARS; TF:M10632:Factor: Nkx2-8; motif: STCGTTGAN; TF:M01324:Factor: BRN1; motif: NANNTATGCATAATNNA	MIRNA:hsa-mir-3606:hsa-mir-3606; MIRNA:hsa-mir-921:hsa-mir-921; MIRNA:hsa-mir-4766-3p:hsa-mir-4766-3p; MIRNA:hsa-mir-4714-5p:hsa-mir-4714-5p; MIRNA:hsa-mir-3908:hsa-mir-3908; MIRNA:hsa-mir-3942-5p:hsa-mir-3942-5p; MIRNA:hsa-mir-4703-5p:hsa-mir-4703-5p; MIRNA:hsa-mir-4522:hsa-mir-4522; MIRNA:hsa-mir-4325:hsa-mir-4325; MIRNA:hsa-mir-4786-3p:hsa-mir-4786-3p; MIRNA:hsa-mir-507:hsa-mir-507; MIRNA:hsa-mir-557:hsa-mir-557; MIRNA:hsa-mir-335-5p:hsa-mir-335-5p
168	DEL	8	87180001	87180000	87200000	8:87180000-87200000_DEL			8:86167771-86187771_DEL	CNV_Fst	unknown		0.34375	0.0196078	0.3003	0																															ENSG00000164893	Nearest_Gene	SLC7A13	ENSM00525449643	-	TFBS_ablation,TF_binding_site_variant	-	-	-	-	-	solute carrier family 7 member 13 [Source:HGNC Symbol;Acc:HGNC:23092]	MODERATE	-	-	-	-	-											DEL_HG	genes affected by deletions with higher AF in HG	GO:0015179:L-amino acid transmembrane transporter activity; GO:0015171:amino acid transmembrane transporter activity; GO:0015297:antiporter activity; GO:0046943:carboxylic acid transmembrane transporter activity; GO:0005342:organic acid transmembrane transporter activity; GO:0008514:organic anion transmembrane transporter activity; GO:0015291:secondary active transmembrane transporter activity; GO:0046982:protein heterodimerization activity; GO:0022804:active transmembrane transporter activity; GO:0046983:protein dimerization activity; GO:0022857:transmembrane transporter activity; GO:0005215:transporter activity	GO:0016324:apical plasma membrane; GO:0045177:apical part of cell; GO:0098590:plasma membrane region	GO:0015811:L-cystine transport; GO:0000101:sulfur amino acid transport; GO:0015810:aspartate transmembrane transport; GO:0015740:C4-dicarboxylate transport; GO:0015813:L-glutamate transmembrane transport; GO:0072337:modified amino acid transport; GO:0051938:L-glutamate import; GO:0015804:neutral amino acid transport; GO:0072348:sulfur compound transport; GO:1902475:L-alpha-amino acid transmembrane transport; GO:0015800:acidic amino acid transport; GO:0015807:L-amino acid transport; GO:0006835:dicarboxylic acid transport; GO:0003333:amino acid transmembrane transport; GO:1905039:carboxylic acid transmembrane transport; GO:1903825:organic acid transmembrane transport; GO:0006865:amino acid transport; GO:0046942:carboxylic acid transport; GO:0015849:organic acid transport; GO:0015711:organic anion transport; GO:0055085:transmembrane transport; GO:0071705:nitrogen compound transport; GO:0006810:transport; GO:0051234:establishment of localization				TF:M04322_1:Factor: GBX1; motif: NCYAATTANN; match class: 1; TF:M06750:Factor: ZNF510; motif: NTKGGAAAAARA; TF:M04398_1:Factor: MEOX1; motif: NSTAATTANN; match class: 1; TF:M00437:Factor: CHX10; motif: NNNTAATTAGCNNN; TF:M11959_1:Factor: POU6F1; motif: TATGCNNNGCATA; match class: 1; TF:M04314_1:Factor: EMX2; motif: NNTAATTANN; match class: 1; TF:M04337_1:Factor: HNF1B; motif: GTTAATNATTAAY; match class: 1; TF:M04385_1:Factor: LHX2; motif: NCTAATTANN; match class: 1; TF:M04417_1:Factor: NOTO; motif: NYTAATTANN; match class: 1; TF:M12617_1:Factor: HNF1A; motif: NGTTAATYATTAACN; match class: 1; TF:M07044_1:Factor: HNF-1alpha; motif: NGNNAAWNATTAACNN; match class: 1; TF:M10003_1:Factor: NF-kappaB1; motif: AGGGAAAK; match class: 1; TF:M08770_1:Factor: HOXA3; motif: NSTAATTANN; match class: 1; TF:M09945_1:Factor: HNF-1alpha; motif: NGTTAATKATTAACY; match class: 1; TF:M09946_1:Factor: HNF-1beta; motif: NGTTAATRATTAACN; match class: 1; TF:M08602:Factor: HOXB2:rfx5; motif: NYMATTANNNCNYRGCAACN; TF:M04343_1:Factor: HOXA1; motif: NNYAATTANN; match class: 1; TF:M04338_1:Factor: HNF1B; motif: NRTTAATNATTAACN; match class: 1; TF:M04089_1:Factor: POU5F1B; motif: ATGMATATKCAW; match class: 1; TF:M04322:Factor: GBX1; motif: NCYAATTANN; TF:M11959:Factor: POU6F1; motif: TATGCNNNGCATA; TF:M08592:Factor: GCMb:Sox-20; motif: ATRCGGGYNNNNNYWTTGTTN; TF:M04314:Factor: EMX2; motif: NNTAATTANN; TF:M00124_1:Factor: Pbx-1b; motif: NNCATCAATCAANNW; match class: 1; TF:M04337:Factor: HNF1B; motif: GTTAATNATTAAY; TF:M04336_1:Factor: HNF1A; motif: NRTTAATNATTAACN; match class: 1; TF:M10671_1:Factor: Emx-1; motif: NTAATTAN; match class: 1; TF:M10964_1:Factor: ESX1L; motif: YYAATTAN; match class: 1; TF:M11004:Factor: LHX4; motif: NTAATTAN; TF:M10857_1:Factor: En-2; motif: NYAATTAG; match class: 1; TF:M10988:Factor: LHX8; motif: CTAATTAN; TF:M10671:Factor: Emx-1; motif: NTAATTAN; TF:M10976:Factor: LHX9; motif: CTAATTAR; TF:M10964:Factor: ESX1L; motif: YYAATTAN; TF:M10668_1:Factor: NOTO; motif: NYAATTAG; match class: 1; TF:M13014_1:Factor: ESX1; motif: YYAATTAN; match class: 1; TF:M11004_1:Factor: LHX4; motif: NTAATTAN; match class: 1; TF:M10859_1:Factor: En-2; motif: NYAATTAN; match class: 1; TF:M10988_1:Factor: LHX8; motif: CTAATTAN; match class: 1; TF:M10668:Factor: NOTO; motif: NYAATTAG; TF:M10672:Factor: Emx-1; motif: NTAATTAN; TF:M10944_1:Factor: VSX1; motif: CTAATTAN; match class: 1; TF:M10857:Factor: En-2; motif: NYAATTAG; TF:M10944:Factor: VSX1; motif: CTAATTAN; TF:M10654:Factor: NCX; motif: NYAATTAN; TF:M10859:Factor: En-2; motif: NYAATTAN; TF:M10654_1:Factor: NCX; motif: NYAATTAN; match class: 1; TF:M13014:Factor: ESX1; motif: YYAATTAN; TF:M10976_1:Factor: LHX9; motif: CTAATTAR; match class: 1; TF:M10937:Factor: CHX10; motif: CTAATTAN; TF:M10672_1:Factor: Emx-1; motif: NTAATTAN; match class: 1; TF:M10937_1:Factor: CHX10; motif: CTAATTAN; match class: 1; TF:M01376_1:Factor: S8; motif: ANNRCTAATTAGYNNNN; match class: 1; TF:M10865_1:Factor: EVX1; motif: NTAATTAN; match class: 1; TF:M04316_1:Factor: EN1; motif: NYAATTAN; match class: 1; TF:M10568_1:Factor: HB9; motif: NYAATTAN; match class: 1; TF:M10866_1:Factor: EVX2; motif: NTAATTAN; match class: 1; TF:M10863_1:Factor: EVX1; motif: NTAATTAN; match class: 1; TF:M10967_1:Factor: ESX1L; motif: NYAATTAN; match class: 1; TF:M04425_1:Factor: PDX1; motif: NYAATTAN; match class: 1; TF:M10746_1:Factor: ipf1; motif: CTAATKRC; match class: 1; TF:M10670_1:Factor: Emx-1; motif: NTAATTAN; match class: 1; TF:M10677_1:Factor: Vax-2; motif: NTAATTAN; match class: 1; TF:M10674_1:Factor: Emx-2; motif: CTAATTAN; match class: 1; TF:M10675_1:Factor: Vax-1; motif: NYMATTAN; match class: 1; TF:M10678_1:Factor: Vax-2; motif: NTAATTAN; match class: 1; TF:M04348_1:Factor: HOXB3; motif: NNYMATTANN; match class: 1; TF:M00489_1:Factor: Nkx6-2; motif: NWADTAAWTANN; match class: 1; TF:M07392:Factor: Pitx3; motif: GGATTANNNNY; TF:M10679_1:Factor: HPX42B; motif: NNYAATTANN; match class: 1; TF:M01011_1:Factor: HNF-1; motif: NNNNGNTAAWNATTAACYNNN; match class: 1; TF:M04440_1:Factor: SHOX; motif: NYAATTAN; match class: 1; TF:M03826_1:Factor: HNF-1beta; motif: NNNYAAHCATTAACYN; match class: 1; TF:M08532:Factor: ERF:Dlx-2; motif: NNMGGAARTNRNYMATTA; TF:M04417:Factor: NOTO; motif: NYTAATTANN; TF:M00790_1:Factor: HNF-1; motif: WRGTTAATNATTAACNNN; match class: 1; TF:M10744_1:Factor: ipf1; motif: YTAATKRC; match class: 1; TF:M10748_1:Factor: GSH2; motif: SYMATTAR; match class: 1; TF:M09976_1:Factor: LHX2; motif: NNYTAATTRNNN; match class: 1; TF:M10892_1:Factor: PMX2A; motif: SYAATTAN; match class: 1; TF:M10907_1:Factor: SHOX; motif: NYAATTAN; match class: 1; TF:M10881_1:Factor: Alx-4; motif: NYAATTAN; match class: 1; TF:M12069_1:Factor: CIZ; motif: TTTTYTNNNNNNNNNNNRAAAA; match class: 1; TF:M04319_1:Factor: ESX1; motif: NNYAATTANN; match class: 1; TF:M01440_1:Factor: Lhx8; motif: NNNNCTAATTAGCNGTG; match class: 1; TF:M10681_1:Factor: HPX42B; motif: NNYNATTANN; match class: 1; TF:M12069:Factor: CIZ; motif: TTTTYTNNNNNNNNNNNRAAAA; TF:M08545:Factor: ER71:Dlx-3; motif: RNCGGAARNNNNYAATTA; TF:M10087:Factor: Tal-1; motif: CTGSNNNNNNSAGATAAGN; TF:M10663_1:Factor: LBX2; motif: NYYAATTANN; match class: 1; TF:M04299_1:Factor: Dlx-1; motif: NNTAATTANN; match class: 1; TF:M04089:Factor: POU5F1B; motif: ATGMATATKCAW; TF:M02266:Factor: HNF1B; motif: TTAATRWTTAAC; TF:M04338:Factor: HNF1B; motif: NRTTAATNATTAACN; TF:M04387_1:Factor: LHX6; motif: RCTAATTARN; match class: 1; TF:M04387:Factor: LHX6; motif: RCTAATTARN; TF:M10871_1:Factor: ARX; motif: NYAATTAN; match class: 1; TF:M10869_1:Factor: Prrxl1; motif: YYAATTAN; match class: 1; TF:M04447_1:Factor: VAX2; motif: YTAATTAN; match class: 1; TF:M12688_1:Factor: ZBTB37; motif: TGGCTTTGGY; match class: 1; TF:M01464_1:Factor: HOXA10; motif: NNNGYAATAAAATNNW; match class: 1; TF:M01376:Factor: S8; motif: ANNRCTAATTAGYNNNN; TF:M01661:Factor: hbp1; motif: BTCAATSAR; TF:M04398:Factor: MEOX1; motif: NSTAATTANN; TF:M04434_1:Factor: RAX2; motif: NYAATTAN; match class: 1; TF:M10740_1:Factor: HOXB2; motif: NYAATTAN; match class: 1; TF:M00793_1:Factor: YY1; motif: GCCATNTTN; match class: 1; TF:M01325_1:Factor: LHX2; motif: WNNACTAATTAGNNNNN; match class: 1; TF:M04446_1:Factor: VAX1; motif: YTAATTAN; match class: 1; TF:M10673_1:Factor: Emx-2; motif: YTAATTAN; match class: 1; TF:M04431_1:Factor: PRRX1; motif: NYAATTAN; match class: 1; TF:M00346_1:Factor: GATA-1; motif: NCWGATAACA; match class: 1; TF:M11766:Factor: TR4; motif: NRGGTCRN; TF:M04384_1:Factor: LBX2; motif: NNYAATTANN; match class: 1; TF:M10628_1:Factor: NKX3A; motif: NTCGTTAN; match class: 1; TF:M04075_1:Factor: POU2F3; motif: ATGMATATKCAW; match class: 1; TF:M04347_1:Factor: HOXB2; motif: NNTMATTANN; match class: 1; TF:M08906_1:Factor: TR4; motif: NCCCTGACCYB; match class: 1; TF:M11889:Factor: Pax-4a; motif: TNACGCTAATTAR; TF:M12618:Factor: HNF1B; motif: GTTAAWCATTAACYNN; TF:M04344_1:Factor: HOXA2; motif: NNTMATTANN; match class: 1; TF:M10941_1:Factor: VSX1; motif: CYAATTRN; match class: 1; TF:M10090_1:Factor: Tbx3; motif: NRAGGTGNNAR; match class: 1; TF:M10568:Factor: HB9; motif: NYAATTAN; TF:M10670:Factor: Emx-1; motif: NTAATTAN; TF:M04425:Factor: PDX1; motif: NYAATTAN; TF:M10863:Factor: EVX1; motif: NTAATTAN; TF:M04316:Factor: EN1; motif: NYAATTAN; TF:M10866:Factor: EVX2; motif: NTAATTAN; TF:M10677:Factor: Vax-2; motif: NTAATTAN; TF:M10678:Factor: Vax-2; motif: NTAATTAN; TF:M10746:Factor: ipf1; motif: CTAATKRC; TF:M10967:Factor: ESX1L; motif: NYAATTAN; TF:M10674:Factor: Emx-2; motif: CTAATTAN; TF:M10865:Factor: EVX1; motif: NTAATTAN; TF:M10675:Factor: Vax-1; motif: NYMATTAN; TF:M00141:Factor: Lyf-1; motif: TTTGGGAGR; TF:M09946:Factor: HNF-1beta; motif: NGTTAATRATTAACN; TF:M12617:Factor: HNF1A; motif: NGTTAATYATTAACN; TF:M00132:Factor: HNF-1alpha; motif: GGTTAATNWTTAMCN; TF:M11269_1:Factor: JunD; motif: SATGACTCATN; match class: 1; TF:M01014_1:Factor: SOX; motif: CTCTTTGTTANGA; match class: 1; TF:M04385:Factor: LHX2; motif: NCTAATTANN; TF:M08471_1:Factor: Fli-1:HOXB13; motif: NNCGGAARYNRTWAA; match class: 1; TF:M10899:Factor: Otx1; motif: NTAATCCN; TF:M10903:Factor: Crx; motif: NTAATCCN; TF:M10897:Factor: Otx2; motif: NTAATCCN; TF:M10917:Factor: pitx1; motif: NTAATCCN; TF:M10908:Factor: Pitx3; motif: NTAATCCN; TF:M10961:Factor: PEPP-2; motif: NTAATCCN; TF:M10898:Factor: Otx2; motif: NTAATCCN; TF:M10916:Factor: pitx1; motif: CTAATCCC; TF:M10960:Factor: PEPP-2; motif: NTAATCCN; TF:M04336:Factor: HNF1A; motif: NRTTAATNATTAACN; TF:M12530:Factor: PRDM1; motif: NNCTTTCTCNN; TF:M02909_1:Factor: Sox-4; motif: NNNNNAATTGTTNNNNN; match class: 1; TF:M00420_1:Factor: MEIS1A:HOXA9; motif: TGACAGKTTTAYGA; match class: 1; TF:M09945:Factor: HNF-1alpha; motif: NGTTAATKATTAACY; TF:M10873_1:Factor: alx3; motif: NYAATTAN; match class: 1; TF:M00623:Factor: Crx; motif: YNNNTAATCYSMN; TF:M10586:Factor: Barx-2; motif: NWWAAYCATTAN; TF:M03545_1:Factor: c-Rel; motif: NGGGAATYTCCN; match class: 1; TF:M12347:Factor: HIC-1; motif: NRTGCCMMCN; TF:M01438_1:Factor: ipf1; motif: NNRNTAATTAGYNCAN; match class: 1; TF:M04312_1:Factor: EMX1; motif: NNTAATTANN; match class: 1; TF:M10868:Factor: EVX2; motif: NTAATTAN; TF:M10740:Factor: HOXB2; motif: NYAATTAN; TF:M10702:Factor: HOXB5; motif: STAATTAS; TF:M10700_1:Factor: HOXB5; motif: NTAATTAN; match class: 1; TF:M10702_1:Factor: HOXB5; motif: STAATTAS; match class: 1; TF:M10756_1:Factor: hoxd1; motif: NTAATTAN; match class: 1; TF:M10751:Factor: HOXA1; motif: NTAATTAN; TF:M10700:Factor: HOXB5; motif: NTAATTAN; TF:M10756:Factor: hoxd1; motif: NTAATTAN; TF:M10868_1:Factor: EVX2; motif: NTAATTAN; match class: 1; TF:M09928:Factor: FoxH1; motif: TGTGGATTS; TF:M10751_1:Factor: HOXA1; motif: NTAATTAN; match class: 1; TF:M10922:Factor: Gsc; motif: NTAATCCN; TF:M10904:Factor: Crx; motif: NTAATCCN; TF:M01035_1:Factor: YY1; motif: NYNKCCATNTT; match class: 1; TF:M10055_1:Factor: RXR-alpha; motif: NNGNNRNNNARAGGTCANNG; match class: 1; TF:M01734:Factor: NFATc4; motif: WNNTTTTCCT; TF:M10754_1:Factor: hoxd1; motif: NTAATTAS; match class: 1; TF:M10753_1:Factor: HOXA1; motif: NTAATTAN; match class: 1; TF:M11935_1:Factor: Oct3; motif: NNWTATGYWAATKANN; match class: 1; TF:M07120_1:Factor: Oct-2; motif: NNNATTTGCATRT; match class: 1; TF:M08770:Factor: HOXA3; motif: NSTAATTANN; TF:M10104_1:Factor: YY1; motif: CAARATGGCGGC; match class: 1; TF:M07352:Factor: Crx; motif: NYTAATCNN; TF:M09875:Factor: BHLHA15; motif: SNAGCAGCTGG; TF:M07234_1:Factor: YY1; motif: CAARATGGCNGC; match class: 1; TF:M09589_1:Factor: AR; motif: NGNACANNNTGTTCYNN; match class: 1; TF:M10037_1:Factor: PPARalpha; motif: NWSTRGGNSAAAGGTCA; match class: 1; TF:M02162:Factor: HNF1A; motif: GGTTAATNATTAMC; TF:M03842_1:Factor: POU3F1; motif: RNYBCATTTGCATTWCAA; match class: 1; TF:M07137:Factor: AP-2gamma; motif: NNNNSCCYCAGGSCN; TF:M12550:Factor: OTX2; motif: NNRGGATTANNN; TF:M04343:Factor: HOXA1; motif: NNYAATTANN; TF:M01666:Factor: STAT4; motif: TTCMNAGAADHNMA; TF:M00451:Factor: Nkx3-1; motif: NWATAAGTATWT; TF:M04440:Factor: SHOX; motif: NYAATTAN; TF:M01412_1:Factor: Msx-1; motif: NNNNANTAATTANTNN; match class: 1; TF:M11886:Factor: Pax-4a; motif: TYACGCTAATTAN; TF:M00133_1:Factor: Tst-1; motif: NNKGAATTAVAVTDN; match class: 1; TF:M11932_1:Factor: Oct3; motif: NNTTATGYWAATKARN; match class: 1; TF:M07425_1:Factor: Msx-2; motif: TAATTAN; match class: 1; TF:M11606_1:Factor: LEF-1; motif: ASATCAAAG; match class: 1; TF:M07386_1:Factor: Lmx1; motif: RDNTAATT; match class: 1; TF:M00136_1:Factor: Oct-1; motif: NNGAATATKCANNNN; match class: 1; TF:M02117:Factor: STAT4; motif: TTMNNRGAAA; TF:M04348:Factor: HOXB3; motif: NNYMATTANN; TF:M01440:Factor: Lhx8; motif: NNNNCTAATTAGCNGTG; TF:M04082_1:Factor: POU3F3; motif: WTNAATAWKNAW; match class: 1; TF:M01452_1:Factor: HOXA5; motif: ANGNTAATTANCNNAN; match class: 1; TF:M01462_1:Factor: POU6F1; motif: NNNNATAATGAGSTNNN; match class: 1; TF:M10034_1:Factor: Oct-2; motif: NYATGCAAATN; match class: 1; TF:M04321_1:Factor: EVX2; motif: NNTNATTANN; match class: 1; TF:M10691_1:Factor: HOXB6; motif: NTAATKRC; match class: 1; TF:M10038_1:Factor: PPARgamma; motif: NWSTRGGKSARAGGKCA; match class: 1; TF:M01431_1:Factor: Barx-2; motif: TAANTAATTANTKNTN; match class: 1; TF:M02219_1:Factor: NR3C1; motif: RRGAACATWMYGTYCTRN; match class: 1; TF:M08203_1:Factor: CDP:T-bet; motif: NTCACACNYYRATCRATM; match class: 1; TF:M10921:Factor: Gsc; motif: NTAATCCN; TF:M01325:Factor: LHX2; motif: WNNACTAATTAGNNNNN; TF:M00206:Factor: HNF-1; motif: DGTTAATKAWTNACCAM; TF:M01235_1:Factor: ipf1; motif: NVSTAATTAC; match class: 1; TF:M11347:Factor: MafG; motif: NTGCTGAYGTCAGCAN; TF:M12529:Factor: NFYB; motif: CYCATTGGCCNN; TF:M00421_1:Factor: MEIS1B:HOXA9; motif: TGACASTTTWAYRR; match class: 1; TF:M11809:Factor: RAR-gamma; motif: NAGGTCANG; TF:M07385:Factor: Lhx2; motif: NYTAATTASNK; TF:M10991:Factor: lmx1b; motif: CTCGTTAA; TF:M12275_1:Factor: YY1; motif: NGCCGCCATYTTGN; match class: 1; TF:M08490_1:Factor: HOXB13:Elk-1; motif: RCMGGAAGYNATAAAN; match class: 1; TF:M10744:Factor: ipf1; motif: YTAATKRC; TF:M11298:Factor: jdp2; motif: NRTGACGTCAYN; TF:M07988_1:Factor: EMX1; motif: NNTAATKANN; match class: 1; TF:M08930_1:Factor: JUND:FRA-1; motif: RTGACGTMAY; match class: 1; TF:M08817_1:Factor: HOXD13; motif: WNNAATAAWAY; match class: 1; TF:M04614:Factor: Ipf1; motif: NNNNTAATKR; TF:M08473:Factor: FOXJ2:HOXB13; motif: TTTTATNDGNMAACA; TF:M01324_1:Factor: BRN1; motif: NANNTATGCATAATNNA; match class: 1; TF:M05883:Factor: ZNF709; motif: NGRWCCAAACCC; TF:M10748:Factor: GSH2; motif: SYMATTAR; TF:M08982_1:Factor: YY1; motif: NAANATGGCGNNN; match class: 1; TF:M01894_1:Factor: YY1; motif: CCATNTT; match class: 1; TF:M07044:Factor: HNF-1alpha; motif: NGNNAAWNATTAACNN; TF:M07362:Factor: nanog; motif: CCATTAAAWNGTK; TF:M11602_1:Factor: TCF-1; motif: ASATCAAAG; match class: 1; TF:M10907:Factor: SHOX; motif: NYAATTAN; TF:M10881:Factor: Alx-4; motif: NYAATTAN; TF:M01124_1:Factor: Oct-4; motif: ATTGWSWTGCWAAWN; match class: 1; TF:M10892:Factor: PMX2A; motif: SYAATTAN; TF:M12505:Factor: SOX2; motif: NNACAATGGNN; TF:M04715_1:Factor: Oct-2; motif: ATTTGCA; match class: 1; TF:M00489:Factor: Nkx6-2; motif: NWADTAAWTANN; TF:M04429:Factor: PITX3; motif: NNTAATCCN; TF:M10912:Factor: pitx2; motif: YTAATCCC; TF:M10587:Factor: Barx-2; motif: NWWAAYMATTAN; TF:M00248:Factor: Oct-1; motif: TNTATGBTAATT; TF:M00729:Factor: Cdx-2; motif: ANANTTTTATKRCC; TF:M04075:Factor: POU2F3; motif: ATGMATATKCAW; TF:M08903:Factor: TEF5; motif: NNWGGWATKTTT; TF:M04320_1:Factor: EVX1; motif: NNTNATTANN; match class: 1; TF:M02013:Factor: HNF-1alpha; motif: RGTTAATNWTT; TF:M11268_1:Factor: JunD; motif: NATGASTCATS; match class: 1; TF:M07066:Factor: STAT6; motif: TTCYYNGGAAN; TF:M00052:Factor: NF-kappaB; motif: GGGRATTTCC; TF:M10753:Factor: HOXA1; motif: NTAATTAN; TF:M10754:Factor: hoxd1; motif: NTAATTAS; TF:M00459_1:Factor: STAT5B; motif: NAWTTCYNGGAAWTN; match class: 1; TF:M04279_1:Factor: ALX3; motif: NNYAATTANN; match class: 1; TF:M10003:Factor: NF-kappaB1; motif: AGGGAAAK; TF:M08241_1:Factor: ERF:FOXO1A; motif: RTMAACAGGAARNS; match class: 1; TF:M11913_1:Factor: POU3F2; motif: TAATTANNNNNNTAATTA; match class: 1; TF:M08190_1:Factor: AR; motif: GGAACGGWACATGTTCT; match class: 1; TF:M04613_1:Factor: HLTF; motif: AGSCARAAAGYRGSTGS; match class: 1; TF:M01233:Factor: ipf1; motif: MVCTAATTAS; TF:M12652:Factor: PITX1; motif: NRGGATTAR; TF:M07454:Factor: Gli1; motif: TGGGTGGTCN; TF:M11041:Factor: Pbx1; motif: KTGATKGAYN; TF:M04402_1:Factor: MIXL1; motif: NNYAATTANN; match class: 1; TF:M08398_1:Factor: POU2F1:Elk-1; motif: ACCGGAWATGCAW; match class: 1; TF:M01356_1:Factor: PMX2B; motif: NNNAATTAATTAANNNG; match class: 1; TF:M10703_1:Factor: HoxA5; motif: NYAATTAN; match class: 1; TF:M00622_1:Factor: C/EBPgamma; motif: YTBATTTCARAAW; match class: 1; TF:M00124:Factor: Pbx-1b; motif: NNCATCAATCAANNW; TF:M00135:Factor: Oct-1; motif: NNNNWTATGCAAATNTNNN; TF:M02028:Factor: Pbx1; motif: ATCAATCAN; TF:M08402_1:Factor: POU2F1:PEA3; motif: ACCGGATATGCAN; match class: 1; TF:M10679:Factor: HPX42B; motif: NNYAATTANN; TF:M04443_1:Factor: UNCX; motif: NYAATTAN; match class: 1; TF:M01420_1:Factor: Ncx; motif: NAATNAATTAATAANWW; match class: 1; TF:M00348:Factor: GATA-2; motif: NNWGATAASA; TF:M01260:Factor: STAT1; motif: NNTTTCYNGGAARNNNNNNNNN; TF:M01431:Factor: Barx-2; motif: TAANTAATTANTKNTN; TF:M10667_1:Factor: NOTO; motif: NYMATTAN; match class: 1; TF:M00069_1:Factor: YY1; motif: NNNCGGCCATCTTGNCTSNW; match class: 1; TF:M08954_1:Factor: FXR:RXR-ALPHA; motif: NAGKTCATTGACCYN; match class: 1; TF:M10663:Factor: LBX2; motif: NYYAATTANN; TF:M02004:Factor: GATA-1; motif: NNNNNWGATARNNNN; TF:M07057:Factor: Pitx3; motif: GATTANA; TF:M10079:Factor: STAT1; motif: NCCNTTTCCNGGAAANCNC; TF:M01012:Factor: HNF3; motif: NNNNNTRTTTRYTYWNKN; TF:M01011:Factor: HNF-1; motif: NNNNGNTAAWNATTAACYNNN; TF:M09976:Factor: LHX2; motif: NNYTAATTRNNN; TF:M02026_1:Factor: MEF-2D; motif: WAAATAR; match class: 1; TF:M04073_1:Factor: POU2F2; motif: NWTRMATATKCAWN; match class: 1; TF:M10681:Factor: HPX42B; motif: NNYNATTANN; TF:M02112_1:Factor: OC-2; motif: TCAATA; match class: 1; TF:M09919:Factor: FEZF1; motif: NYTGYYCTTTTN; TF:M10062:Factor: SNF2L; motif: NMARGAAGMATN; TF:M07221:Factor: NF-kappaB1; motif: KGGRNTTTCCM; TF:M04383_1:Factor: LBX2; motif: CTNRANSTAATTA; match class: 1; TF:M04402:Factor: MIXL1; motif: NNYAATTANN; TF:M09950:Factor: HSF1; motif: NRGAANNTTCYRGAA; TF:M10871:Factor: ARX; motif: NYAATTAN; TF:M04447:Factor: VAX2; motif: YTAATTAN; TF:M10869:Factor: Prrxl1; motif: YYAATTAN; TF:M01385_1:Factor: Pax-4; motif: WNNNYTAATTARYNSNN; match class: 1; TF:M04299:Factor: Dlx-1; motif: NNTAATTANN; TF:M13114:Factor: HMG20A; motif: NSAGATAAGN; TF:M04344:Factor: HOXA2; motif: NNTMATTANN; TF:M00128:Factor: GATA-1; motif: NNCWGATARNNNN; TF:M03846_1:Factor: SMAD5; motif: GSGGCAGM; match class: 1; TF:M12070_1:Factor: CIZ; motif: TTTTNNNNNNNNNNNNNAAAAA; match class: 1; TF:M07254_1:Factor: Foxc1; motif: TTVYTTTNW; match class: 1; TF:M00460_1:Factor: STAT5A; motif: TTCCNRGAANNNNNNTTCCNNGRR; match class: 1; TF:M10535_1:Factor: znf136; motif: CAAGAATWCTATAYCCAG; match class: 1; TF:M00131:Factor: HNF3beta; motif: KGNANTRTTTRYTTW; TF:M04317:Factor: EN1; motif: TAATTRSNYAATTA; TF:M04403:Factor: MNX1; motif: NNYAATTAAN; TF:M12070:Factor: CIZ; motif: TTTTNNNNNNNNNNNNNAAAAA; TF:M08946:Factor: C-FOS; motif: NATGAGTCATN; TF:M01306_1:Factor: ZABC1; motif: ATTCCNAC; match class: 1; TF:M11046:Factor: CLOCK; motif: NNCAYGYGYN; TF:M01023:Factor: HSF1; motif: NTTCTRGAAVNTTCTYM; TF:M00024_1:Factor: E2F-1; motif: TWSGCGCGAAAAYKR; match class: 1; TF:M00394_1:Factor: Msx-1; motif: CNGTAWNTG; match class: 1; TF:M13000:Factor: POU2F2; motif: NWTATGCAAATKAG; TF:M04070:Factor: POU2F1; motif: NWTATGCWAATN; TF:M11275:Factor: XBP-1; motif: SRTGAYGTCAYS; TF:M04437:Factor: RHOXF1; motif: NTRATCCN; TF:M10910:Factor: pitx2; motif: NTAATCCN; TF:M07282:Factor: ER71; motif: CWTCCTGT; TF:M03844:Factor: SAP-1a; motif: CWTCCKGT; TF:M00351:Factor: GATA-3; motif: ANAGATMWWA; TF:M04312:Factor: EMX1; motif: NNTAATTANN; TF:M11745_1:Factor: COUP-TF1; motif: RAGGTCANTGACCTY; match class: 1; TF:M08302_1:Factor: FOXO1A:Net; motif: RWMAACAGGAAGTN; match class: 1; TF:M10706_1:Factor: HoxA5; motif: NYMATTAN; match class: 1; TF:M00790:Factor: HNF-1; motif: WRGTTAATNATTAACNNN; TF:M11039:Factor: Pbx1; motif: NTGATTGAYR; TF:M01234:Factor: ipf1; motif: AVCTAATGAG; TF:M03826:Factor: HNF-1beta; motif: NNNYAAHCATTAACYN; TF:M01854:Factor: AML2; motif: CCRCACCAYDN; TF:M11958:Factor: POU6F1; motif: NTAATGAKATGNNN; TF:M09937:Factor: GATA-2; motif: NTGNNNNNNNNAGATAAGN; TF:M00997_1:Factor: DEC; motif: SCCCAMGTGAAGN; match class: 1; TF:M07246:Factor: ATF-4; motif: NNTKRCRTCANS; TF:M09940:Factor: GATA-6; motif: NNAGATAAGANAA; TF:M13026_1:Factor: VAX2; motif: NYAATTAN; match class: 1; TF:M02110:Factor: NR1B1; motif: ANAGGTCANN; TF:M00655_1:Factor: PEA3; motif: ACWTCCK; match class: 1; TF:M04434:Factor: RAX2; motif: NYAATTAN; TF:M01883_1:Factor: IRF-4; motif: GAAARTA; match class: 1; TF:M04321:Factor: EVX2; motif: NNTNATTANN; TF:M11268:Factor: JunD; motif: NATGASTCATS; TF:M00095_1:Factor: CDP; motif: CCAATAATCGAT; match class: 1; TF:M00342:Factor: Oct-1; motif: TATGCAAATN; TF:M04808:Factor: HNF4alpha; motif: AAGTYCAG; TF:M11794:Factor: NR1B1; motif: NRAGGTCANG; TF:M11296:Factor: jdp2; motif: NRTGAYGTCAYN; TF:M00161:Factor: Oct-1; motif: MKVATTTGCATATT; TF:M00761:Factor: p53; motif: RGRCAWGNCY; TF:M12443:Factor: ATF2; motif: NNATGANGTCATN; TF:M09825:Factor: BAF170; motif: NNCTTATCTNN; TF:M09622:Factor: GATA-2; motif: NSAGATAAGNN; TF:M10936:Factor: CHX10; motif: NTCRTTAN; TF:M10874:Factor: alx3; motif: NKCRTTAN; TF:M10945:Factor: VSX1; motif: NTCRTTAN; TF:M10747:Factor: GSH2; motif: NTCRTTAN; TF:M10563:Factor: Msx-1; motif: NTCRTTAN; TF:M10939:Factor: CHX10; motif: NTCRTTAN; TF:M10942:Factor: VSX1; motif: NTCRTTAN; TF:M12503:Factor: HNF4A; motif: NNCAAAGTCCANN; TF:M04319:Factor: ESX1; motif: NNYAATTANN; TF:M01412:Factor: Msx-1; motif: NNNNANTAATTANTNN; TF:M07054:Factor: P53; motif: NNNNNACAWGCCYNNN; TF:M01107:Factor: RUSH-1alpha; motif: NNMCWTNKNN; TF:M02006_1:Factor: GATA-5; motif: TATCTN; match class: 1; TF:M00459:Factor: STAT5B; motif: NAWTTCYNGGAAWTN; TF:M07476_1:Factor: Lhx8; motif: TGATTG; match class: 1; TF:M11930:Factor: POU3F1; motif: NTAATGANATGCRN; TF:M10043:Factor: PTF1; motif: SCAGCTGNYNNNNYYCNN; TF:M10965:Factor: ESX1L; motif: NYAATTAN; TF:M11267:Factor: c-Jun; motif: NATGACKCATN; TF:M01356:Factor: PMX2B; motif: NNNAATTAATTAANNNG; TF:M12513:Factor: CDX2; motif: NNGCAATAAANN; TF:M04446:Factor: VAX1; motif: YTAATTAN; TF:M10673:Factor: Emx-2; motif: YTAATTAN; TF:M11379:Factor: ESE-1; motif: ACCCGGAAGTRNNNNNNNNWWWW; TF:M10042:Factor: PR; motif: RGNACATTYTGTNCTN; TF:M01216:Factor: FOXO1; motif: NWAAACAAN; TF:M04443:Factor: UNCX; motif: NYAATTAN; TF:M01400:Factor: Dlx-3; motif: NNNNNATAATTACMNNN; TF:M04450_1:Factor: VSX1; motif: NGCYAATTRNN; match class: 1; TF:M04320:Factor: EVX1; motif: NNTNATTANN; TF:M00109:Factor: C/EBPbeta; motif: RNRTKDNGMAAKNN; TF:M10031_1:Factor: ipf1; motif: TGATTGATK; match class: 1; TF:M13140:Factor: HOXD13; motif: TTTTATNRSN; TF:M04069:Factor: POU1F1; motif: AWTATGCWAATKAG; TF:M11337_1:Factor: ATF-4; motif: GGATGACGTCATCC; match class: 1; TF:M00076:Factor: GATA-2; motif: NNNGATRNNN; TF:M12611:Factor: GATA2; motif: NNCTTATCTS; TF:M11384:Factor: ESE-1; motif: ACCCGGAAGTRNNNNNNNWWWWW; TF:M01438:Factor: ipf1; motif: NNRNTAATTAGYNCAN; TF:M01385:Factor: Pax-4; motif: WNNNYTAATTARYNSNN; TF:M11084:Factor: SREBP-2; motif: ATCACMCCAY; TF:M11911:Factor: POU3F2; motif: NTAATGAKATGCAN; TF:M09978:Factor: MafB; motif: TGCTGASTNNN; TF:M07428:Factor: Six-3; motif: NWBTAATNYYWN; TF:M04347:Factor: HOXB2; motif: NNTMATTANN; TF:M08955_1:Factor: FXR:RXR-ALPHA; motif: NRGGTCANRGGKN; match class: 1; TF:M07100:Factor: HSF1; motif: NTTCTRGAANNTTCY; TF:M09835:Factor: ZNF189; motif: RSNNGGAACAGMR; TF:M08888_1:Factor: MAFB; motif: NTCAGCN; match class: 1; TF:M00464:Factor: POU3F2; motif: TTATGYTAAT; TF:M07214:Factor: GATA3; motif: AGATAAGA; TF:M10027:Factor: Pax-5; motif: SCNNGGGCARCNRAGCGWGAC; TF:M00999:Factor: AIRE; motif: WTNNNWNNTGGWWNNNWNGGNNWNWN; TF:M03216:Factor: GATA-6; motif: AGATAAN; TF:M00789:Factor: GATA; motif: WGATARN; TF:M08765:Factor: GATA-1; motif: NGATAAN; TF:M11337:Factor: ATF-4; motif: GGATGACGTCATCC; TF:M11224:Factor: CREM; motif: NRTGATGTCAYN; TF:M11306:Factor: ATF-2; motif: NRTGAYGTMAYN; TF:M01464:Factor: HOXA10; motif: NNNGYAATAAAATNNW; TF:M04431:Factor: PRRX1; motif: NYAATTAN; TF:M01484:Factor: Pitx1; motif: NNNNRGGGATTAAMNNN; TF:M04555_1:Factor: SRY; motif: AACAATANCATTGTT; match class: 1; TF:M01655:Factor: p53; motif: GGACATGYYCGGACATGYYC; TF:M04713:Factor: GATA-1; motif: CCTTATCTS; TF:M01362_1:Factor: CART1; motif: NGNNYTAATTARTNNNN; match class: 1; TF:M01235:Factor: ipf1; motif: NVSTAATTAC; TF:M11086:Factor: SREBP-2; motif: ATCACGCCAC; TF:M10705:Factor: HoxA5; motif: GYMATTAS; TF:M10705_1:Factor: HoxA5; motif: GYMATTAS; match class: 1; TF:M10706:Factor: HoxA5; motif: NYMATTAN; TF:M10703:Factor: HoxA5; motif: NYAATTAN; TF:M11906:Factor: POU3F2; motif: NTAATGAKATGCGN; TF:M07988:Factor: EMX1; motif: NNTAATKANN; TF:M04611_1:Factor: FOXM1; motif: NAGASTGATTA; match class: 1; TF:M00513_1:Factor: ATF3; motif: CBCTGACGTCANCS; match class: 1; TF:M12889:Factor: SMAD2; motif: NNCCAGACNN; TF:M04457:Factor: ESRRA; motif: AAGGTCATNCAAGGTCA; TF:M08297:Factor: FOXO1A:Elf-1; motif: RTMAACAGGAAGTN; TF:M08378:Factor: meis1:TBR2; motif: NNGTGNTGACAN; TF:M12276_1:Factor: YY1; motif: NGCCATYTTKGRCNWWNNGTGCK; match class: 1; TF:M04384:Factor: LBX2; motif: NNYAATTANN; TF:M01704:Factor: gli3; motif: GACCACCCANG; TF:M04325:Factor: GSC2; motif: NNTAATCCNN; TF:M10161:Factor: ZNF667; motif: GNGSCYTNMARAGCTCMNC; TF:M04082:Factor: POU3F3; motif: WTNAATAWKNAW; TF:M07230:Factor: TAL1::GATA1; motif: NTTATCWNNNNNNNNCAG; TF:M10044:Factor: NR1B1; motif: GGRNGRNSNRRAGKTCAAGG; TF:M00195:Factor: Oct-1; motif: NNNNATGCAAATNAN; TF:M01452:Factor: HOXA5; motif: ANGNTAATTANCNNAN; TF:M10861:Factor: En-1; motif: VTCRTTAN; TF:M08836:Factor: OCT-2; motif: ATGMATATGCWAAT; TF:M08296_1:Factor: FOXO1A:Elf-1; motif: NTGTTGCCGGAAGNN; match class: 1; TF:M07425:Factor: Msx-2; motif: TAATTAN; TF:M11222:Factor: CREB1; motif: NRTGAYGTCAYN; TF:M00203:Factor: GATA-X; motif: NGATAAGNMNN; TF:M11313:Factor: CREBPA; motif: NRTGACGTMANN; TF:M10686:Factor: HOXB7; motif: GTCRTTAN; TF:M11894:Factor: Oct-2; motif: NNNATTATGCAW; TF:M03836:Factor: oct-2; motif: NNWNATGCAAATNN; TF:M12486:Factor: CREB1; motif: NNNTGATGTCANN; TF:M10081:Factor: STAT3; motif: NNYTTCCMRGAA; TF:M07229:Factor: STAT3; motif: NTTCYKGGAAN; TF:M00208:Factor: NF-kappaB; motif: NGGGACTTTCCA; TF:M01036:Factor: COUPTF; motif: NNNNNTGACCYTTGNMCNYNGMN; TF:M07213:Factor: GATA2; motif: NNNTTCTTATCTSN; TF:M04328_1:Factor: GSX2; motif: NNYMATTANN; match class: 1; TF:M11515:Factor: DMRT1; motif: NNNNGCTACATN; TF:M02034:Factor: TTF-1; motif: NNNCNCTTGASNNN; TF:M03539:Factor: beta-catenin; motif: GDMATCAAAGM; TF:M01703:Factor: Gli2; motif: GACCACCCANG; TF:M11383:Factor: ESE-1; motif: ACCAGGAAGTANNNNNNNAAWAA; TF:M10019:Factor: OLIG2; motif: CCAKCTGYTYNYNNNNNN; TF:M12571:Factor: GATA6; motif: NNNTCTTATCTNN; TF:M04279:Factor: ALX3; motif: NNYAATTANN; TF:M11269:Factor: JunD; motif: SATGACTCATN; TF:M08534:Factor: ERF:Dlx-3; motif: NNCGGAANNNNNNNATTN; TF:M10750_1:Factor: gsh-1; motif: NTMATNRN; match class: 1; TF:M01393_1:Factor: Msx-2; motif: NNNGACYAATTAGYNNT; match class: 1; TF:M08405:Factor: POU2F1:HOXB13; motif: NGMATATACCAATAAA; TF:M04256:Factor: FOXO1; motif: GTAAACATGTTTAC; TF:M10941:Factor: VSX1; motif: CYAATTRN; TF:M10729:Factor: HOXC-8; motif: RTCRTTAN; TF:M01307:Factor: Oct3; motif: NATGCAANNN; TF:M11264_1:Factor: c-Jun; motif: NATGASTCATN; match class: 1; TF:M11846_1:Factor: GR; motif: RGWACATWAYGTWCY; match class: 1; TF:M08520_1:Factor: CDP:SRF; motif: NCCWTAYAAGGTMNKRATCRATN; match class: 1; TF:M04349_1:Factor: HOXB5; motif: NNYMATTANN; match class: 1; TF:M12688:Factor: ZBTB37; motif: TGGCTTTGGY; TF:M13026:Factor: VAX2; motif: NYAATTAN; TF:M11913:Factor: POU3F2; motif: TAATTANNNNNNTAATTA; TF:M08811:Factor: FOXL2; motif: AGHCWAAAYAN; TF:M00528:Factor: PPAR; motif: WASNRGGNCAAAGGTCA; TF:M11847_1:Factor: GR; motif: RGWACATWATGTWCY; match class: 1; TF:M00457:Factor: STAT5A; motif: NAWTTCYNGGAANYN; TF:M00102:Factor: CDP; motif: NWNATCGATTANYNN; TF:M07053:Factor: P53; motif: NNACAWGCCYN; TF:M00272:Factor: p53; motif: NGRCWTGYCY; TF:M00210:Factor: OCT-x; motif: CTNATTTGCATAY; TF:M04073:Factor: POU2F2; motif: NWTRMATATKCAWN; TF:M13095:Factor: PITX2; motif: YTAATCCY; TF:M03872:Factor: HNF-1beta; motif: GTTAATYATTAACY; TF:M11849_1:Factor: MR; motif: NGNACRNNNYGTNCN; match class: 1; TF:M10877:Factor: alx3; motif: NNCRTTAN; TF:M00130:Factor: FOXD3; motif: NAWTGTTTRTTT; TF:M04765_1:Factor: Pasx-5; motif: GTCACGSTT; match class: 1; TF:M09625_1:Factor: GR; motif: RGNACANKNTGTNCY; match class: 1; TF:M11849:Factor: MR; motif: NGNACRNNNYGTNCN; TF:M01255:Factor: ipf1; motif: RNWCATTAANWN; TF:M03958_1:Factor: E2F2; motif: AAAAATGGCGCCAAAAWG; match class: 1; TF:M01692:Factor: LTF; motif: GKVACTTNC; TF:M10723:Factor: HOXD8; motif: RTCRTTAN; TF:M11308:Factor: ATF-2; motif: NRTGAYGTMAYN; TF:M00136:Factor: Oct-1; motif: NNGAATATKCANNNN; TF:M11571:Factor: HNF-3alpha; motif: YTRWGTMAATATTTRCWYWN; TF:M07035:Factor: Beta-catenin; motif: GNNNNCTTTGWTGNY; TF:M11216:Factor: CREB1; motif: NRTGATGTCAYN; TF:M08918:Factor: GATA-3; motif: WGATAASN; TF:M03997:Factor: GATA3; motif: NGATAANN; TF:M04609:Factor: AP-3; motif: TKGAAAKN; TF:M01321_1:Factor: HOXC-8; motif: NNNNNGTAATTANNNT; match class: 1; TF:M09867:Factor: ATF-2; motif: RRTGANGTCAY; TF:M00041:Factor: ATF2:c-Jun; motif: TGACGTYA; TF:M09936:Factor: GATA-1; motif: NTGNNNNNNNNAGATAAGN; TF:M08412_1:Factor: rfx3:SREBP-2; motif: ATGGYAACRTCACGTGAY; match class: 1; TF:M01479:Factor: POU6F1; motif: NNNNWTAATGAGSTNNN; TF:M00346:Factor: GATA-1; motif: NCWGATAACA; TF:M00104:Factor: CDP; motif: NATCGATCGS; TF:M03952:Factor: CDP; motif: TRATCRATAN; TF:M03562:Factor: RAR-gamma; motif: TGACCTBYNKN; TF:M07284_1:Factor: Erg; motif: MCAGGAAA; match class: 1; TF:M01404:Factor: HOXD13; motif: NNNYYAATAAAANNNN; TF:M11291_1:Factor: ATF-3; motif: NRTGACGTCAYN; match class: 1; TF:M10873:Factor: alx3; motif: NYAATTAN; TF:M11264:Factor: c-Jun; motif: NATGASTCATN; TF:M08286:Factor: Fli-1:FOXI1; motif: NCCGGATGTTKAY; TF:M11899_1:Factor: Oct-2; motif: NTGCATATGCAN; match class: 1; TF:M07270_1:Factor: TEF-3; motif: GNTATTTTT; match class: 1; TF:M02909:Factor: Sox-4; motif: NNNNNAATTGTTNNNNN; TF:M04458_1:Factor: ESRRA; motif: CAAGGTCANNYSAAGGTCA; match class: 1; TF:M12581:Factor: ATF2; motif: NTGACRTCAYC; TF:M01362:Factor: CART1; motif: NGNNYTAATTARTNNNN; TF:M00793:Factor: YY1; motif: GCCATNTTN; TF:M10628:Factor: NKX3A; motif: NTCGTTAN; TF:M00220:Factor: SREBP-1; motif: NATCACGTGAY; TF:M10589:Factor: BSX; motif: NTCRTTAN; TF:M10560:Factor: Msx-2; motif: NTCRTTAN; TF:M00795:Factor: Octamer; motif: TNATTTGCATN; TF:M08486_1:Factor: FOXO1A:PDEF; motif: WNCCGGATGTTDN; match class: 1; TF:M08906:Factor: TR4; motif: NCCCTGACCYB; TF:M07047_1:Factor: Lhx2; motif: WATTAN; match class: 1; TF:M07376:Factor: beta-catenin; motif: CTTTGWTN; TF:M09804:Factor: CREB1; motif: NNTGACGTCANN; TF:M09804_1:Factor: CREB1; motif: NNTGACGTCANN; match class: 1; TF:M00252:Factor: TATA; motif: STATAAAWRNNNNNN; TF:M11265:Factor: c-Jun; motif: NATGACTCATN; TF:M03563:Factor: RelA-p65; motif: GGGANTTTCCNN; TF:M10468_1:Factor: ZBRK1; motif: NGNNNGGTNAWAAAARRGCNG; match class: 1; TF:M08018:Factor: RARA; motif: GAGGTCAAAAGGTCAAKK; TF:M07450:Factor: HOXA9; motif: DTGATTTATKGY; TF:M08960_1:Factor: PPARALPHA:RXR-ALPHA; motif: AWNTRGGTNAAAGGTCAN; match class: 1; TF:M03548:Factor: FOXL2; motif: TWAKACWAMTTT; TF:M11291:Factor: ATF-3; motif: NRTGACGTCAYN; TF:M08318_1:Factor: GCMa:FOXO1A; motif: GTMAATAMGGGTRN; match class: 1; TF:M03558:Factor: P73; motif: GNNNRRRCNTGCMNNTSASN; TF:M11289:Factor: ATF-3; motif: NRTGACGTCAYN; TF:M11816_1:Factor: T3R-beta; motif: NRGGTCAAAGGTCAN; match class: 1; TF:M01173:Factor: SREBP-1; motif: NSNNTCACNCCANNN; TF:M01408:Factor: Brn-3c; motif: NNTTATTAATKANKNC; TF:M08953:Factor: FXR; motif: NAGGTCAWNKN; TF:M11897:Factor: Oct-2; motif: NNNATTATGCAN; TF:M00199:Factor: AP-1; motif: NTGASTCAG; TF:M07120:Factor: Oct-2; motif: NNNATTTGCATRT; TF:M11935:Factor: Oct3; motif: NNWTATGYWAATKANN; TF:M00059:Factor: YY1; motif: NNNNNCCATNTWNNNWN; TF:M07286:Factor: FOXO1A; motif: TTGTTTWN; TF:M00240:Factor: Nkx2-5; motif: TYAAGTG; TF:M00691:Factor: ATF-1; motif: CYYTGACGTCA; TF:M04519:Factor: E2F-4; motif: TTTGGCGCCAAA; TF:M03797:Factor: Msx-2; motif: TWWTTGGDGABN; TF:M04632:Factor: SREBP-1; motif: NNNGTGGGGTGAN; TF:M07341:Factor: TORC2; motif: TGGGCTKKD; TF:M10088:Factor: TBP; motif: MTATAAAARS; TF:M10632:Factor: Nkx2-8; motif: STCGTTGAN; TF:M01324:Factor: BRN1; motif: NANNTATGCATAATNNA	MIRNA:hsa-mir-3606:hsa-mir-3606; MIRNA:hsa-mir-921:hsa-mir-921; MIRNA:hsa-mir-4766-3p:hsa-mir-4766-3p; MIRNA:hsa-mir-4714-5p:hsa-mir-4714-5p; MIRNA:hsa-mir-3908:hsa-mir-3908; MIRNA:hsa-mir-3942-5p:hsa-mir-3942-5p; MIRNA:hsa-mir-4703-5p:hsa-mir-4703-5p; MIRNA:hsa-mir-4522:hsa-mir-4522; MIRNA:hsa-mir-4325:hsa-mir-4325; MIRNA:hsa-mir-4786-3p:hsa-mir-4786-3p; MIRNA:hsa-mir-507:hsa-mir-507; MIRNA:hsa-mir-557:hsa-mir-557; MIRNA:hsa-mir-335-5p:hsa-mir-335-5p
169	DEL	8	87180001	87180000	87200000	8:87180000-87200000_DEL			8:86167771-86187771_DEL	CNV_Fst	unknown		0.34375	0.0196078	0.3003	0																															ENSG00000164893	Nearest_Gene	SLC7A13	ENSM00525533412	-	TFBS_ablation,TF_binding_site_variant	-	-	-	-	-	solute carrier family 7 member 13 [Source:HGNC Symbol;Acc:HGNC:23092]	MODERATE	-	-	-	-	-											DEL_HG	genes affected by deletions with higher AF in HG	GO:0015179:L-amino acid transmembrane transporter activity; GO:0015171:amino acid transmembrane transporter activity; GO:0015297:antiporter activity; GO:0046943:carboxylic acid transmembrane transporter activity; GO:0005342:organic acid transmembrane transporter activity; GO:0008514:organic anion transmembrane transporter activity; GO:0015291:secondary active transmembrane transporter activity; GO:0046982:protein heterodimerization activity; GO:0022804:active transmembrane transporter activity; GO:0046983:protein dimerization activity; GO:0022857:transmembrane transporter activity; GO:0005215:transporter activity	GO:0016324:apical plasma membrane; GO:0045177:apical part of cell; GO:0098590:plasma membrane region	GO:0015811:L-cystine transport; GO:0000101:sulfur amino acid transport; GO:0015810:aspartate transmembrane transport; GO:0015740:C4-dicarboxylate transport; GO:0015813:L-glutamate transmembrane transport; GO:0072337:modified amino acid transport; GO:0051938:L-glutamate import; GO:0015804:neutral amino acid transport; GO:0072348:sulfur compound transport; GO:1902475:L-alpha-amino acid transmembrane transport; GO:0015800:acidic amino acid transport; GO:0015807:L-amino acid transport; GO:0006835:dicarboxylic acid transport; GO:0003333:amino acid transmembrane transport; GO:1905039:carboxylic acid transmembrane transport; GO:1903825:organic acid transmembrane transport; GO:0006865:amino acid transport; GO:0046942:carboxylic acid transport; GO:0015849:organic acid transport; GO:0015711:organic anion transport; GO:0055085:transmembrane transport; GO:0071705:nitrogen compound transport; GO:0006810:transport; GO:0051234:establishment of localization				TF:M04322_1:Factor: GBX1; motif: NCYAATTANN; match class: 1; TF:M06750:Factor: ZNF510; motif: NTKGGAAAAARA; TF:M04398_1:Factor: MEOX1; motif: NSTAATTANN; match class: 1; TF:M00437:Factor: CHX10; motif: NNNTAATTAGCNNN; TF:M11959_1:Factor: POU6F1; motif: TATGCNNNGCATA; match class: 1; TF:M04314_1:Factor: EMX2; motif: NNTAATTANN; match class: 1; TF:M04337_1:Factor: HNF1B; motif: GTTAATNATTAAY; match class: 1; TF:M04385_1:Factor: LHX2; motif: NCTAATTANN; match class: 1; TF:M04417_1:Factor: NOTO; motif: NYTAATTANN; match class: 1; TF:M12617_1:Factor: HNF1A; motif: NGTTAATYATTAACN; match class: 1; TF:M07044_1:Factor: HNF-1alpha; motif: NGNNAAWNATTAACNN; match class: 1; TF:M10003_1:Factor: NF-kappaB1; motif: AGGGAAAK; match class: 1; TF:M08770_1:Factor: HOXA3; motif: NSTAATTANN; match class: 1; TF:M09945_1:Factor: HNF-1alpha; motif: NGTTAATKATTAACY; match class: 1; TF:M09946_1:Factor: HNF-1beta; motif: NGTTAATRATTAACN; match class: 1; TF:M08602:Factor: HOXB2:rfx5; motif: NYMATTANNNCNYRGCAACN; TF:M04343_1:Factor: HOXA1; motif: NNYAATTANN; match class: 1; TF:M04338_1:Factor: HNF1B; motif: NRTTAATNATTAACN; match class: 1; TF:M04089_1:Factor: POU5F1B; motif: ATGMATATKCAW; match class: 1; TF:M04322:Factor: GBX1; motif: NCYAATTANN; TF:M11959:Factor: POU6F1; motif: TATGCNNNGCATA; TF:M08592:Factor: GCMb:Sox-20; motif: ATRCGGGYNNNNNYWTTGTTN; TF:M04314:Factor: EMX2; motif: NNTAATTANN; TF:M00124_1:Factor: Pbx-1b; motif: NNCATCAATCAANNW; match class: 1; TF:M04337:Factor: HNF1B; motif: GTTAATNATTAAY; TF:M04336_1:Factor: HNF1A; motif: NRTTAATNATTAACN; match class: 1; TF:M10671_1:Factor: Emx-1; motif: NTAATTAN; match class: 1; TF:M10964_1:Factor: ESX1L; motif: YYAATTAN; match class: 1; TF:M11004:Factor: LHX4; motif: NTAATTAN; TF:M10857_1:Factor: En-2; motif: NYAATTAG; match class: 1; TF:M10988:Factor: LHX8; motif: CTAATTAN; TF:M10671:Factor: Emx-1; motif: NTAATTAN; TF:M10976:Factor: LHX9; motif: CTAATTAR; TF:M10964:Factor: ESX1L; motif: YYAATTAN; TF:M10668_1:Factor: NOTO; motif: NYAATTAG; match class: 1; TF:M13014_1:Factor: ESX1; motif: YYAATTAN; match class: 1; TF:M11004_1:Factor: LHX4; motif: NTAATTAN; match class: 1; TF:M10859_1:Factor: En-2; motif: NYAATTAN; match class: 1; TF:M10988_1:Factor: LHX8; motif: CTAATTAN; match class: 1; TF:M10668:Factor: NOTO; motif: NYAATTAG; TF:M10672:Factor: Emx-1; motif: NTAATTAN; TF:M10944_1:Factor: VSX1; motif: CTAATTAN; match class: 1; TF:M10857:Factor: En-2; motif: NYAATTAG; TF:M10944:Factor: VSX1; motif: CTAATTAN; TF:M10654:Factor: NCX; motif: NYAATTAN; TF:M10859:Factor: En-2; motif: NYAATTAN; TF:M10654_1:Factor: NCX; motif: NYAATTAN; match class: 1; TF:M13014:Factor: ESX1; motif: YYAATTAN; TF:M10976_1:Factor: LHX9; motif: CTAATTAR; match class: 1; TF:M10937:Factor: CHX10; motif: CTAATTAN; TF:M10672_1:Factor: Emx-1; motif: NTAATTAN; match class: 1; TF:M10937_1:Factor: CHX10; motif: CTAATTAN; match class: 1; TF:M01376_1:Factor: S8; motif: ANNRCTAATTAGYNNNN; match class: 1; TF:M10865_1:Factor: EVX1; motif: NTAATTAN; match class: 1; TF:M04316_1:Factor: EN1; motif: NYAATTAN; match class: 1; TF:M10568_1:Factor: HB9; motif: NYAATTAN; match class: 1; TF:M10866_1:Factor: EVX2; motif: NTAATTAN; match class: 1; TF:M10863_1:Factor: EVX1; motif: NTAATTAN; match class: 1; TF:M10967_1:Factor: ESX1L; motif: NYAATTAN; match class: 1; TF:M04425_1:Factor: PDX1; motif: NYAATTAN; match class: 1; TF:M10746_1:Factor: ipf1; motif: CTAATKRC; match class: 1; TF:M10670_1:Factor: Emx-1; motif: NTAATTAN; match class: 1; TF:M10677_1:Factor: Vax-2; motif: NTAATTAN; match class: 1; TF:M10674_1:Factor: Emx-2; motif: CTAATTAN; match class: 1; TF:M10675_1:Factor: Vax-1; motif: NYMATTAN; match class: 1; TF:M10678_1:Factor: Vax-2; motif: NTAATTAN; match class: 1; TF:M04348_1:Factor: HOXB3; motif: NNYMATTANN; match class: 1; TF:M00489_1:Factor: Nkx6-2; motif: NWADTAAWTANN; match class: 1; TF:M07392:Factor: Pitx3; motif: GGATTANNNNY; TF:M10679_1:Factor: HPX42B; motif: NNYAATTANN; match class: 1; TF:M01011_1:Factor: HNF-1; motif: NNNNGNTAAWNATTAACYNNN; match class: 1; TF:M04440_1:Factor: SHOX; motif: NYAATTAN; match class: 1; TF:M03826_1:Factor: HNF-1beta; motif: NNNYAAHCATTAACYN; match class: 1; TF:M08532:Factor: ERF:Dlx-2; motif: NNMGGAARTNRNYMATTA; TF:M04417:Factor: NOTO; motif: NYTAATTANN; TF:M00790_1:Factor: HNF-1; motif: WRGTTAATNATTAACNNN; match class: 1; TF:M10744_1:Factor: ipf1; motif: YTAATKRC; match class: 1; TF:M10748_1:Factor: GSH2; motif: SYMATTAR; match class: 1; TF:M09976_1:Factor: LHX2; motif: NNYTAATTRNNN; match class: 1; TF:M10892_1:Factor: PMX2A; motif: SYAATTAN; match class: 1; TF:M10907_1:Factor: SHOX; motif: NYAATTAN; match class: 1; TF:M10881_1:Factor: Alx-4; motif: NYAATTAN; match class: 1; TF:M12069_1:Factor: CIZ; motif: TTTTYTNNNNNNNNNNNRAAAA; match class: 1; TF:M04319_1:Factor: ESX1; motif: NNYAATTANN; match class: 1; TF:M01440_1:Factor: Lhx8; motif: NNNNCTAATTAGCNGTG; match class: 1; TF:M10681_1:Factor: HPX42B; motif: NNYNATTANN; match class: 1; TF:M12069:Factor: CIZ; motif: TTTTYTNNNNNNNNNNNRAAAA; TF:M08545:Factor: ER71:Dlx-3; motif: RNCGGAARNNNNYAATTA; TF:M10087:Factor: Tal-1; motif: CTGSNNNNNNSAGATAAGN; TF:M10663_1:Factor: LBX2; motif: NYYAATTANN; match class: 1; TF:M04299_1:Factor: Dlx-1; motif: NNTAATTANN; match class: 1; TF:M04089:Factor: POU5F1B; motif: ATGMATATKCAW; TF:M02266:Factor: HNF1B; motif: TTAATRWTTAAC; TF:M04338:Factor: HNF1B; motif: NRTTAATNATTAACN; TF:M04387_1:Factor: LHX6; motif: RCTAATTARN; match class: 1; TF:M04387:Factor: LHX6; motif: RCTAATTARN; TF:M10871_1:Factor: ARX; motif: NYAATTAN; match class: 1; TF:M10869_1:Factor: Prrxl1; motif: YYAATTAN; match class: 1; TF:M04447_1:Factor: VAX2; motif: YTAATTAN; match class: 1; TF:M12688_1:Factor: ZBTB37; motif: TGGCTTTGGY; match class: 1; TF:M01464_1:Factor: HOXA10; motif: NNNGYAATAAAATNNW; match class: 1; TF:M01376:Factor: S8; motif: ANNRCTAATTAGYNNNN; TF:M01661:Factor: hbp1; motif: BTCAATSAR; TF:M04398:Factor: MEOX1; motif: NSTAATTANN; TF:M04434_1:Factor: RAX2; motif: NYAATTAN; match class: 1; TF:M10740_1:Factor: HOXB2; motif: NYAATTAN; match class: 1; TF:M00793_1:Factor: YY1; motif: GCCATNTTN; match class: 1; TF:M01325_1:Factor: LHX2; motif: WNNACTAATTAGNNNNN; match class: 1; TF:M04446_1:Factor: VAX1; motif: YTAATTAN; match class: 1; TF:M10673_1:Factor: Emx-2; motif: YTAATTAN; match class: 1; TF:M04431_1:Factor: PRRX1; motif: NYAATTAN; match class: 1; TF:M00346_1:Factor: GATA-1; motif: NCWGATAACA; match class: 1; TF:M11766:Factor: TR4; motif: NRGGTCRN; TF:M04384_1:Factor: LBX2; motif: NNYAATTANN; match class: 1; TF:M10628_1:Factor: NKX3A; motif: NTCGTTAN; match class: 1; TF:M04075_1:Factor: POU2F3; motif: ATGMATATKCAW; match class: 1; TF:M04347_1:Factor: HOXB2; motif: NNTMATTANN; match class: 1; TF:M08906_1:Factor: TR4; motif: NCCCTGACCYB; match class: 1; TF:M11889:Factor: Pax-4a; motif: TNACGCTAATTAR; TF:M12618:Factor: HNF1B; motif: GTTAAWCATTAACYNN; TF:M04344_1:Factor: HOXA2; motif: NNTMATTANN; match class: 1; TF:M10941_1:Factor: VSX1; motif: CYAATTRN; match class: 1; TF:M10090_1:Factor: Tbx3; motif: NRAGGTGNNAR; match class: 1; TF:M10568:Factor: HB9; motif: NYAATTAN; TF:M10670:Factor: Emx-1; motif: NTAATTAN; TF:M04425:Factor: PDX1; motif: NYAATTAN; TF:M10863:Factor: EVX1; motif: NTAATTAN; TF:M04316:Factor: EN1; motif: NYAATTAN; TF:M10866:Factor: EVX2; motif: NTAATTAN; TF:M10677:Factor: Vax-2; motif: NTAATTAN; TF:M10678:Factor: Vax-2; motif: NTAATTAN; TF:M10746:Factor: ipf1; motif: CTAATKRC; TF:M10967:Factor: ESX1L; motif: NYAATTAN; TF:M10674:Factor: Emx-2; motif: CTAATTAN; TF:M10865:Factor: EVX1; motif: NTAATTAN; TF:M10675:Factor: Vax-1; motif: NYMATTAN; TF:M00141:Factor: Lyf-1; motif: TTTGGGAGR; TF:M09946:Factor: HNF-1beta; motif: NGTTAATRATTAACN; TF:M12617:Factor: HNF1A; motif: NGTTAATYATTAACN; TF:M00132:Factor: HNF-1alpha; motif: GGTTAATNWTTAMCN; TF:M11269_1:Factor: JunD; motif: SATGACTCATN; match class: 1; TF:M01014_1:Factor: SOX; motif: CTCTTTGTTANGA; match class: 1; TF:M04385:Factor: LHX2; motif: NCTAATTANN; TF:M08471_1:Factor: Fli-1:HOXB13; motif: NNCGGAARYNRTWAA; match class: 1; TF:M10899:Factor: Otx1; motif: NTAATCCN; TF:M10903:Factor: Crx; motif: NTAATCCN; TF:M10897:Factor: Otx2; motif: NTAATCCN; TF:M10917:Factor: pitx1; motif: NTAATCCN; TF:M10908:Factor: Pitx3; motif: NTAATCCN; TF:M10961:Factor: PEPP-2; motif: NTAATCCN; TF:M10898:Factor: Otx2; motif: NTAATCCN; TF:M10916:Factor: pitx1; motif: CTAATCCC; TF:M10960:Factor: PEPP-2; motif: NTAATCCN; TF:M04336:Factor: HNF1A; motif: NRTTAATNATTAACN; TF:M12530:Factor: PRDM1; motif: NNCTTTCTCNN; TF:M02909_1:Factor: Sox-4; motif: NNNNNAATTGTTNNNNN; match class: 1; TF:M00420_1:Factor: MEIS1A:HOXA9; motif: TGACAGKTTTAYGA; match class: 1; TF:M09945:Factor: HNF-1alpha; motif: NGTTAATKATTAACY; TF:M10873_1:Factor: alx3; motif: NYAATTAN; match class: 1; TF:M00623:Factor: Crx; motif: YNNNTAATCYSMN; TF:M10586:Factor: Barx-2; motif: NWWAAYCATTAN; TF:M03545_1:Factor: c-Rel; motif: NGGGAATYTCCN; match class: 1; TF:M12347:Factor: HIC-1; motif: NRTGCCMMCN; TF:M01438_1:Factor: ipf1; motif: NNRNTAATTAGYNCAN; match class: 1; TF:M04312_1:Factor: EMX1; motif: NNTAATTANN; match class: 1; TF:M10868:Factor: EVX2; motif: NTAATTAN; TF:M10740:Factor: HOXB2; motif: NYAATTAN; TF:M10702:Factor: HOXB5; motif: STAATTAS; TF:M10700_1:Factor: HOXB5; motif: NTAATTAN; match class: 1; TF:M10702_1:Factor: HOXB5; motif: STAATTAS; match class: 1; TF:M10756_1:Factor: hoxd1; motif: NTAATTAN; match class: 1; TF:M10751:Factor: HOXA1; motif: NTAATTAN; TF:M10700:Factor: HOXB5; motif: NTAATTAN; TF:M10756:Factor: hoxd1; motif: NTAATTAN; TF:M10868_1:Factor: EVX2; motif: NTAATTAN; match class: 1; TF:M09928:Factor: FoxH1; motif: TGTGGATTS; TF:M10751_1:Factor: HOXA1; motif: NTAATTAN; match class: 1; TF:M10922:Factor: Gsc; motif: NTAATCCN; TF:M10904:Factor: Crx; motif: NTAATCCN; TF:M01035_1:Factor: YY1; motif: NYNKCCATNTT; match class: 1; TF:M10055_1:Factor: RXR-alpha; motif: NNGNNRNNNARAGGTCANNG; match class: 1; TF:M01734:Factor: NFATc4; motif: WNNTTTTCCT; TF:M10754_1:Factor: hoxd1; motif: NTAATTAS; match class: 1; TF:M10753_1:Factor: HOXA1; motif: NTAATTAN; match class: 1; TF:M11935_1:Factor: Oct3; motif: NNWTATGYWAATKANN; match class: 1; TF:M07120_1:Factor: Oct-2; motif: NNNATTTGCATRT; match class: 1; TF:M08770:Factor: HOXA3; motif: NSTAATTANN; TF:M10104_1:Factor: YY1; motif: CAARATGGCGGC; match class: 1; TF:M07352:Factor: Crx; motif: NYTAATCNN; TF:M09875:Factor: BHLHA15; motif: SNAGCAGCTGG; TF:M07234_1:Factor: YY1; motif: CAARATGGCNGC; match class: 1; TF:M09589_1:Factor: AR; motif: NGNACANNNTGTTCYNN; match class: 1; TF:M10037_1:Factor: PPARalpha; motif: NWSTRGGNSAAAGGTCA; match class: 1; TF:M02162:Factor: HNF1A; motif: GGTTAATNATTAMC; TF:M03842_1:Factor: POU3F1; motif: RNYBCATTTGCATTWCAA; match class: 1; TF:M07137:Factor: AP-2gamma; motif: NNNNSCCYCAGGSCN; TF:M12550:Factor: OTX2; motif: NNRGGATTANNN; TF:M04343:Factor: HOXA1; motif: NNYAATTANN; TF:M01666:Factor: STAT4; motif: TTCMNAGAADHNMA; TF:M00451:Factor: Nkx3-1; motif: NWATAAGTATWT; TF:M04440:Factor: SHOX; motif: NYAATTAN; TF:M01412_1:Factor: Msx-1; motif: NNNNANTAATTANTNN; match class: 1; TF:M11886:Factor: Pax-4a; motif: TYACGCTAATTAN; TF:M00133_1:Factor: Tst-1; motif: NNKGAATTAVAVTDN; match class: 1; TF:M11932_1:Factor: Oct3; motif: NNTTATGYWAATKARN; match class: 1; TF:M07425_1:Factor: Msx-2; motif: TAATTAN; match class: 1; TF:M11606_1:Factor: LEF-1; motif: ASATCAAAG; match class: 1; TF:M07386_1:Factor: Lmx1; motif: RDNTAATT; match class: 1; TF:M00136_1:Factor: Oct-1; motif: NNGAATATKCANNNN; match class: 1; TF:M02117:Factor: STAT4; motif: TTMNNRGAAA; TF:M04348:Factor: HOXB3; motif: NNYMATTANN; TF:M01440:Factor: Lhx8; motif: NNNNCTAATTAGCNGTG; TF:M04082_1:Factor: POU3F3; motif: WTNAATAWKNAW; match class: 1; TF:M01452_1:Factor: HOXA5; motif: ANGNTAATTANCNNAN; match class: 1; TF:M01462_1:Factor: POU6F1; motif: NNNNATAATGAGSTNNN; match class: 1; TF:M10034_1:Factor: Oct-2; motif: NYATGCAAATN; match class: 1; TF:M04321_1:Factor: EVX2; motif: NNTNATTANN; match class: 1; TF:M10691_1:Factor: HOXB6; motif: NTAATKRC; match class: 1; TF:M10038_1:Factor: PPARgamma; motif: NWSTRGGKSARAGGKCA; match class: 1; TF:M01431_1:Factor: Barx-2; motif: TAANTAATTANTKNTN; match class: 1; TF:M02219_1:Factor: NR3C1; motif: RRGAACATWMYGTYCTRN; match class: 1; TF:M08203_1:Factor: CDP:T-bet; motif: NTCACACNYYRATCRATM; match class: 1; TF:M10921:Factor: Gsc; motif: NTAATCCN; TF:M01325:Factor: LHX2; motif: WNNACTAATTAGNNNNN; TF:M00206:Factor: HNF-1; motif: DGTTAATKAWTNACCAM; TF:M01235_1:Factor: ipf1; motif: NVSTAATTAC; match class: 1; TF:M11347:Factor: MafG; motif: NTGCTGAYGTCAGCAN; TF:M12529:Factor: NFYB; motif: CYCATTGGCCNN; TF:M00421_1:Factor: MEIS1B:HOXA9; motif: TGACASTTTWAYRR; match class: 1; TF:M11809:Factor: RAR-gamma; motif: NAGGTCANG; TF:M07385:Factor: Lhx2; motif: NYTAATTASNK; TF:M10991:Factor: lmx1b; motif: CTCGTTAA; TF:M12275_1:Factor: YY1; motif: NGCCGCCATYTTGN; match class: 1; TF:M08490_1:Factor: HOXB13:Elk-1; motif: RCMGGAAGYNATAAAN; match class: 1; TF:M10744:Factor: ipf1; motif: YTAATKRC; TF:M11298:Factor: jdp2; motif: NRTGACGTCAYN; TF:M07988_1:Factor: EMX1; motif: NNTAATKANN; match class: 1; TF:M08930_1:Factor: JUND:FRA-1; motif: RTGACGTMAY; match class: 1; TF:M08817_1:Factor: HOXD13; motif: WNNAATAAWAY; match class: 1; TF:M04614:Factor: Ipf1; motif: NNNNTAATKR; TF:M08473:Factor: FOXJ2:HOXB13; motif: TTTTATNDGNMAACA; TF:M01324_1:Factor: BRN1; motif: NANNTATGCATAATNNA; match class: 1; TF:M05883:Factor: ZNF709; motif: NGRWCCAAACCC; TF:M10748:Factor: GSH2; motif: SYMATTAR; TF:M08982_1:Factor: YY1; motif: NAANATGGCGNNN; match class: 1; TF:M01894_1:Factor: YY1; motif: CCATNTT; match class: 1; TF:M07044:Factor: HNF-1alpha; motif: NGNNAAWNATTAACNN; TF:M07362:Factor: nanog; motif: CCATTAAAWNGTK; TF:M11602_1:Factor: TCF-1; motif: ASATCAAAG; match class: 1; TF:M10907:Factor: SHOX; motif: NYAATTAN; TF:M10881:Factor: Alx-4; motif: NYAATTAN; TF:M01124_1:Factor: Oct-4; motif: ATTGWSWTGCWAAWN; match class: 1; TF:M10892:Factor: PMX2A; motif: SYAATTAN; TF:M12505:Factor: SOX2; motif: NNACAATGGNN; TF:M04715_1:Factor: Oct-2; motif: ATTTGCA; match class: 1; TF:M00489:Factor: Nkx6-2; motif: NWADTAAWTANN; TF:M04429:Factor: PITX3; motif: NNTAATCCN; TF:M10912:Factor: pitx2; motif: YTAATCCC; TF:M10587:Factor: Barx-2; motif: NWWAAYMATTAN; TF:M00248:Factor: Oct-1; motif: TNTATGBTAATT; TF:M00729:Factor: Cdx-2; motif: ANANTTTTATKRCC; TF:M04075:Factor: POU2F3; motif: ATGMATATKCAW; TF:M08903:Factor: TEF5; motif: NNWGGWATKTTT; TF:M04320_1:Factor: EVX1; motif: NNTNATTANN; match class: 1; TF:M02013:Factor: HNF-1alpha; motif: RGTTAATNWTT; TF:M11268_1:Factor: JunD; motif: NATGASTCATS; match class: 1; TF:M07066:Factor: STAT6; motif: TTCYYNGGAAN; TF:M00052:Factor: NF-kappaB; motif: GGGRATTTCC; TF:M10753:Factor: HOXA1; motif: NTAATTAN; TF:M10754:Factor: hoxd1; motif: NTAATTAS; TF:M00459_1:Factor: STAT5B; motif: NAWTTCYNGGAAWTN; match class: 1; TF:M04279_1:Factor: ALX3; motif: NNYAATTANN; match class: 1; TF:M10003:Factor: NF-kappaB1; motif: AGGGAAAK; TF:M08241_1:Factor: ERF:FOXO1A; motif: RTMAACAGGAARNS; match class: 1; TF:M11913_1:Factor: POU3F2; motif: TAATTANNNNNNTAATTA; match class: 1; TF:M08190_1:Factor: AR; motif: GGAACGGWACATGTTCT; match class: 1; TF:M04613_1:Factor: HLTF; motif: AGSCARAAAGYRGSTGS; match class: 1; TF:M01233:Factor: ipf1; motif: MVCTAATTAS; TF:M12652:Factor: PITX1; motif: NRGGATTAR; TF:M07454:Factor: Gli1; motif: TGGGTGGTCN; TF:M11041:Factor: Pbx1; motif: KTGATKGAYN; TF:M04402_1:Factor: MIXL1; motif: NNYAATTANN; match class: 1; TF:M08398_1:Factor: POU2F1:Elk-1; motif: ACCGGAWATGCAW; match class: 1; TF:M01356_1:Factor: PMX2B; motif: NNNAATTAATTAANNNG; match class: 1; TF:M10703_1:Factor: HoxA5; motif: NYAATTAN; match class: 1; TF:M00622_1:Factor: C/EBPgamma; motif: YTBATTTCARAAW; match class: 1; TF:M00124:Factor: Pbx-1b; motif: NNCATCAATCAANNW; TF:M00135:Factor: Oct-1; motif: NNNNWTATGCAAATNTNNN; TF:M02028:Factor: Pbx1; motif: ATCAATCAN; TF:M08402_1:Factor: POU2F1:PEA3; motif: ACCGGATATGCAN; match class: 1; TF:M10679:Factor: HPX42B; motif: NNYAATTANN; TF:M04443_1:Factor: UNCX; motif: NYAATTAN; match class: 1; TF:M01420_1:Factor: Ncx; motif: NAATNAATTAATAANWW; match class: 1; TF:M00348:Factor: GATA-2; motif: NNWGATAASA; TF:M01260:Factor: STAT1; motif: NNTTTCYNGGAARNNNNNNNNN; TF:M01431:Factor: Barx-2; motif: TAANTAATTANTKNTN; TF:M10667_1:Factor: NOTO; motif: NYMATTAN; match class: 1; TF:M00069_1:Factor: YY1; motif: NNNCGGCCATCTTGNCTSNW; match class: 1; TF:M08954_1:Factor: FXR:RXR-ALPHA; motif: NAGKTCATTGACCYN; match class: 1; TF:M10663:Factor: LBX2; motif: NYYAATTANN; TF:M02004:Factor: GATA-1; motif: NNNNNWGATARNNNN; TF:M07057:Factor: Pitx3; motif: GATTANA; TF:M10079:Factor: STAT1; motif: NCCNTTTCCNGGAAANCNC; TF:M01012:Factor: HNF3; motif: NNNNNTRTTTRYTYWNKN; TF:M01011:Factor: HNF-1; motif: NNNNGNTAAWNATTAACYNNN; TF:M09976:Factor: LHX2; motif: NNYTAATTRNNN; TF:M02026_1:Factor: MEF-2D; motif: WAAATAR; match class: 1; TF:M04073_1:Factor: POU2F2; motif: NWTRMATATKCAWN; match class: 1; TF:M10681:Factor: HPX42B; motif: NNYNATTANN; TF:M02112_1:Factor: OC-2; motif: TCAATA; match class: 1; TF:M09919:Factor: FEZF1; motif: NYTGYYCTTTTN; TF:M10062:Factor: SNF2L; motif: NMARGAAGMATN; TF:M07221:Factor: NF-kappaB1; motif: KGGRNTTTCCM; TF:M04383_1:Factor: LBX2; motif: CTNRANSTAATTA; match class: 1; TF:M04402:Factor: MIXL1; motif: NNYAATTANN; TF:M09950:Factor: HSF1; motif: NRGAANNTTCYRGAA; TF:M10871:Factor: ARX; motif: NYAATTAN; TF:M04447:Factor: VAX2; motif: YTAATTAN; TF:M10869:Factor: Prrxl1; motif: YYAATTAN; TF:M01385_1:Factor: Pax-4; motif: WNNNYTAATTARYNSNN; match class: 1; TF:M04299:Factor: Dlx-1; motif: NNTAATTANN; TF:M13114:Factor: HMG20A; motif: NSAGATAAGN; TF:M04344:Factor: HOXA2; motif: NNTMATTANN; TF:M00128:Factor: GATA-1; motif: NNCWGATARNNNN; TF:M03846_1:Factor: SMAD5; motif: GSGGCAGM; match class: 1; TF:M12070_1:Factor: CIZ; motif: TTTTNNNNNNNNNNNNNAAAAA; match class: 1; TF:M07254_1:Factor: Foxc1; motif: TTVYTTTNW; match class: 1; TF:M00460_1:Factor: STAT5A; motif: TTCCNRGAANNNNNNTTCCNNGRR; match class: 1; TF:M10535_1:Factor: znf136; motif: CAAGAATWCTATAYCCAG; match class: 1; TF:M00131:Factor: HNF3beta; motif: KGNANTRTTTRYTTW; TF:M04317:Factor: EN1; motif: TAATTRSNYAATTA; TF:M04403:Factor: MNX1; motif: NNYAATTAAN; TF:M12070:Factor: CIZ; motif: TTTTNNNNNNNNNNNNNAAAAA; TF:M08946:Factor: C-FOS; motif: NATGAGTCATN; TF:M01306_1:Factor: ZABC1; motif: ATTCCNAC; match class: 1; TF:M11046:Factor: CLOCK; motif: NNCAYGYGYN; TF:M01023:Factor: HSF1; motif: NTTCTRGAAVNTTCTYM; TF:M00024_1:Factor: E2F-1; motif: TWSGCGCGAAAAYKR; match class: 1; TF:M00394_1:Factor: Msx-1; motif: CNGTAWNTG; match class: 1; TF:M13000:Factor: POU2F2; motif: NWTATGCAAATKAG; TF:M04070:Factor: POU2F1; motif: NWTATGCWAATN; TF:M11275:Factor: XBP-1; motif: SRTGAYGTCAYS; TF:M04437:Factor: RHOXF1; motif: NTRATCCN; TF:M10910:Factor: pitx2; motif: NTAATCCN; TF:M07282:Factor: ER71; motif: CWTCCTGT; TF:M03844:Factor: SAP-1a; motif: CWTCCKGT; TF:M00351:Factor: GATA-3; motif: ANAGATMWWA; TF:M04312:Factor: EMX1; motif: NNTAATTANN; TF:M11745_1:Factor: COUP-TF1; motif: RAGGTCANTGACCTY; match class: 1; TF:M08302_1:Factor: FOXO1A:Net; motif: RWMAACAGGAAGTN; match class: 1; TF:M10706_1:Factor: HoxA5; motif: NYMATTAN; match class: 1; TF:M00790:Factor: HNF-1; motif: WRGTTAATNATTAACNNN; TF:M11039:Factor: Pbx1; motif: NTGATTGAYR; TF:M01234:Factor: ipf1; motif: AVCTAATGAG; TF:M03826:Factor: HNF-1beta; motif: NNNYAAHCATTAACYN; TF:M01854:Factor: AML2; motif: CCRCACCAYDN; TF:M11958:Factor: POU6F1; motif: NTAATGAKATGNNN; TF:M09937:Factor: GATA-2; motif: NTGNNNNNNNNAGATAAGN; TF:M00997_1:Factor: DEC; motif: SCCCAMGTGAAGN; match class: 1; TF:M07246:Factor: ATF-4; motif: NNTKRCRTCANS; TF:M09940:Factor: GATA-6; motif: NNAGATAAGANAA; TF:M13026_1:Factor: VAX2; motif: NYAATTAN; match class: 1; TF:M02110:Factor: NR1B1; motif: ANAGGTCANN; TF:M00655_1:Factor: PEA3; motif: ACWTCCK; match class: 1; TF:M04434:Factor: RAX2; motif: NYAATTAN; TF:M01883_1:Factor: IRF-4; motif: GAAARTA; match class: 1; TF:M04321:Factor: EVX2; motif: NNTNATTANN; TF:M11268:Factor: JunD; motif: NATGASTCATS; TF:M00095_1:Factor: CDP; motif: CCAATAATCGAT; match class: 1; TF:M00342:Factor: Oct-1; motif: TATGCAAATN; TF:M04808:Factor: HNF4alpha; motif: AAGTYCAG; TF:M11794:Factor: NR1B1; motif: NRAGGTCANG; TF:M11296:Factor: jdp2; motif: NRTGAYGTCAYN; TF:M00161:Factor: Oct-1; motif: MKVATTTGCATATT; TF:M00761:Factor: p53; motif: RGRCAWGNCY; TF:M12443:Factor: ATF2; motif: NNATGANGTCATN; TF:M09825:Factor: BAF170; motif: NNCTTATCTNN; TF:M09622:Factor: GATA-2; motif: NSAGATAAGNN; TF:M10936:Factor: CHX10; motif: NTCRTTAN; TF:M10874:Factor: alx3; motif: NKCRTTAN; TF:M10945:Factor: VSX1; motif: NTCRTTAN; TF:M10747:Factor: GSH2; motif: NTCRTTAN; TF:M10563:Factor: Msx-1; motif: NTCRTTAN; TF:M10939:Factor: CHX10; motif: NTCRTTAN; TF:M10942:Factor: VSX1; motif: NTCRTTAN; TF:M12503:Factor: HNF4A; motif: NNCAAAGTCCANN; TF:M04319:Factor: ESX1; motif: NNYAATTANN; TF:M01412:Factor: Msx-1; motif: NNNNANTAATTANTNN; TF:M07054:Factor: P53; motif: NNNNNACAWGCCYNNN; TF:M01107:Factor: RUSH-1alpha; motif: NNMCWTNKNN; TF:M02006_1:Factor: GATA-5; motif: TATCTN; match class: 1; TF:M00459:Factor: STAT5B; motif: NAWTTCYNGGAAWTN; TF:M07476_1:Factor: Lhx8; motif: TGATTG; match class: 1; TF:M11930:Factor: POU3F1; motif: NTAATGANATGCRN; TF:M10043:Factor: PTF1; motif: SCAGCTGNYNNNNYYCNN; TF:M10965:Factor: ESX1L; motif: NYAATTAN; TF:M11267:Factor: c-Jun; motif: NATGACKCATN; TF:M01356:Factor: PMX2B; motif: NNNAATTAATTAANNNG; TF:M12513:Factor: CDX2; motif: NNGCAATAAANN; TF:M04446:Factor: VAX1; motif: YTAATTAN; TF:M10673:Factor: Emx-2; motif: YTAATTAN; TF:M11379:Factor: ESE-1; motif: ACCCGGAAGTRNNNNNNNNWWWW; TF:M10042:Factor: PR; motif: RGNACATTYTGTNCTN; TF:M01216:Factor: FOXO1; motif: NWAAACAAN; TF:M04443:Factor: UNCX; motif: NYAATTAN; TF:M01400:Factor: Dlx-3; motif: NNNNNATAATTACMNNN; TF:M04450_1:Factor: VSX1; motif: NGCYAATTRNN; match class: 1; TF:M04320:Factor: EVX1; motif: NNTNATTANN; TF:M00109:Factor: C/EBPbeta; motif: RNRTKDNGMAAKNN; TF:M10031_1:Factor: ipf1; motif: TGATTGATK; match class: 1; TF:M13140:Factor: HOXD13; motif: TTTTATNRSN; TF:M04069:Factor: POU1F1; motif: AWTATGCWAATKAG; TF:M11337_1:Factor: ATF-4; motif: GGATGACGTCATCC; match class: 1; TF:M00076:Factor: GATA-2; motif: NNNGATRNNN; TF:M12611:Factor: GATA2; motif: NNCTTATCTS; TF:M11384:Factor: ESE-1; motif: ACCCGGAAGTRNNNNNNNWWWWW; TF:M01438:Factor: ipf1; motif: NNRNTAATTAGYNCAN; TF:M01385:Factor: Pax-4; motif: WNNNYTAATTARYNSNN; TF:M11084:Factor: SREBP-2; motif: ATCACMCCAY; TF:M11911:Factor: POU3F2; motif: NTAATGAKATGCAN; TF:M09978:Factor: MafB; motif: TGCTGASTNNN; TF:M07428:Factor: Six-3; motif: NWBTAATNYYWN; TF:M04347:Factor: HOXB2; motif: NNTMATTANN; TF:M08955_1:Factor: FXR:RXR-ALPHA; motif: NRGGTCANRGGKN; match class: 1; TF:M07100:Factor: HSF1; motif: NTTCTRGAANNTTCY; TF:M09835:Factor: ZNF189; motif: RSNNGGAACAGMR; TF:M08888_1:Factor: MAFB; motif: NTCAGCN; match class: 1; TF:M00464:Factor: POU3F2; motif: TTATGYTAAT; TF:M07214:Factor: GATA3; motif: AGATAAGA; TF:M10027:Factor: Pax-5; motif: SCNNGGGCARCNRAGCGWGAC; TF:M00999:Factor: AIRE; motif: WTNNNWNNTGGWWNNNWNGGNNWNWN; TF:M03216:Factor: GATA-6; motif: AGATAAN; TF:M00789:Factor: GATA; motif: WGATARN; TF:M08765:Factor: GATA-1; motif: NGATAAN; TF:M11337:Factor: ATF-4; motif: GGATGACGTCATCC; TF:M11224:Factor: CREM; motif: NRTGATGTCAYN; TF:M11306:Factor: ATF-2; motif: NRTGAYGTMAYN; TF:M01464:Factor: HOXA10; motif: NNNGYAATAAAATNNW; TF:M04431:Factor: PRRX1; motif: NYAATTAN; TF:M01484:Factor: Pitx1; motif: NNNNRGGGATTAAMNNN; TF:M04555_1:Factor: SRY; motif: AACAATANCATTGTT; match class: 1; TF:M01655:Factor: p53; motif: GGACATGYYCGGACATGYYC; TF:M04713:Factor: GATA-1; motif: CCTTATCTS; TF:M01362_1:Factor: CART1; motif: NGNNYTAATTARTNNNN; match class: 1; TF:M01235:Factor: ipf1; motif: NVSTAATTAC; TF:M11086:Factor: SREBP-2; motif: ATCACGCCAC; TF:M10705:Factor: HoxA5; motif: GYMATTAS; TF:M10705_1:Factor: HoxA5; motif: GYMATTAS; match class: 1; TF:M10706:Factor: HoxA5; motif: NYMATTAN; TF:M10703:Factor: HoxA5; motif: NYAATTAN; TF:M11906:Factor: POU3F2; motif: NTAATGAKATGCGN; TF:M07988:Factor: EMX1; motif: NNTAATKANN; TF:M04611_1:Factor: FOXM1; motif: NAGASTGATTA; match class: 1; TF:M00513_1:Factor: ATF3; motif: CBCTGACGTCANCS; match class: 1; TF:M12889:Factor: SMAD2; motif: NNCCAGACNN; TF:M04457:Factor: ESRRA; motif: AAGGTCATNCAAGGTCA; TF:M08297:Factor: FOXO1A:Elf-1; motif: RTMAACAGGAAGTN; TF:M08378:Factor: meis1:TBR2; motif: NNGTGNTGACAN; TF:M12276_1:Factor: YY1; motif: NGCCATYTTKGRCNWWNNGTGCK; match class: 1; TF:M04384:Factor: LBX2; motif: NNYAATTANN; TF:M01704:Factor: gli3; motif: GACCACCCANG; TF:M04325:Factor: GSC2; motif: NNTAATCCNN; TF:M10161:Factor: ZNF667; motif: GNGSCYTNMARAGCTCMNC; TF:M04082:Factor: POU3F3; motif: WTNAATAWKNAW; TF:M07230:Factor: TAL1::GATA1; motif: NTTATCWNNNNNNNNCAG; TF:M10044:Factor: NR1B1; motif: GGRNGRNSNRRAGKTCAAGG; TF:M00195:Factor: Oct-1; motif: NNNNATGCAAATNAN; TF:M01452:Factor: HOXA5; motif: ANGNTAATTANCNNAN; TF:M10861:Factor: En-1; motif: VTCRTTAN; TF:M08836:Factor: OCT-2; motif: ATGMATATGCWAAT; TF:M08296_1:Factor: FOXO1A:Elf-1; motif: NTGTTGCCGGAAGNN; match class: 1; TF:M07425:Factor: Msx-2; motif: TAATTAN; TF:M11222:Factor: CREB1; motif: NRTGAYGTCAYN; TF:M00203:Factor: GATA-X; motif: NGATAAGNMNN; TF:M11313:Factor: CREBPA; motif: NRTGACGTMANN; TF:M10686:Factor: HOXB7; motif: GTCRTTAN; TF:M11894:Factor: Oct-2; motif: NNNATTATGCAW; TF:M03836:Factor: oct-2; motif: NNWNATGCAAATNN; TF:M12486:Factor: CREB1; motif: NNNTGATGTCANN; TF:M10081:Factor: STAT3; motif: NNYTTCCMRGAA; TF:M07229:Factor: STAT3; motif: NTTCYKGGAAN; TF:M00208:Factor: NF-kappaB; motif: NGGGACTTTCCA; TF:M01036:Factor: COUPTF; motif: NNNNNTGACCYTTGNMCNYNGMN; TF:M07213:Factor: GATA2; motif: NNNTTCTTATCTSN; TF:M04328_1:Factor: GSX2; motif: NNYMATTANN; match class: 1; TF:M11515:Factor: DMRT1; motif: NNNNGCTACATN; TF:M02034:Factor: TTF-1; motif: NNNCNCTTGASNNN; TF:M03539:Factor: beta-catenin; motif: GDMATCAAAGM; TF:M01703:Factor: Gli2; motif: GACCACCCANG; TF:M11383:Factor: ESE-1; motif: ACCAGGAAGTANNNNNNNAAWAA; TF:M10019:Factor: OLIG2; motif: CCAKCTGYTYNYNNNNNN; TF:M12571:Factor: GATA6; motif: NNNTCTTATCTNN; TF:M04279:Factor: ALX3; motif: NNYAATTANN; TF:M11269:Factor: JunD; motif: SATGACTCATN; TF:M08534:Factor: ERF:Dlx-3; motif: NNCGGAANNNNNNNATTN; TF:M10750_1:Factor: gsh-1; motif: NTMATNRN; match class: 1; TF:M01393_1:Factor: Msx-2; motif: NNNGACYAATTAGYNNT; match class: 1; TF:M08405:Factor: POU2F1:HOXB13; motif: NGMATATACCAATAAA; TF:M04256:Factor: FOXO1; motif: GTAAACATGTTTAC; TF:M10941:Factor: VSX1; motif: CYAATTRN; TF:M10729:Factor: HOXC-8; motif: RTCRTTAN; TF:M01307:Factor: Oct3; motif: NATGCAANNN; TF:M11264_1:Factor: c-Jun; motif: NATGASTCATN; match class: 1; TF:M11846_1:Factor: GR; motif: RGWACATWAYGTWCY; match class: 1; TF:M08520_1:Factor: CDP:SRF; motif: NCCWTAYAAGGTMNKRATCRATN; match class: 1; TF:M04349_1:Factor: HOXB5; motif: NNYMATTANN; match class: 1; TF:M12688:Factor: ZBTB37; motif: TGGCTTTGGY; TF:M13026:Factor: VAX2; motif: NYAATTAN; TF:M11913:Factor: POU3F2; motif: TAATTANNNNNNTAATTA; TF:M08811:Factor: FOXL2; motif: AGHCWAAAYAN; TF:M00528:Factor: PPAR; motif: WASNRGGNCAAAGGTCA; TF:M11847_1:Factor: GR; motif: RGWACATWATGTWCY; match class: 1; TF:M00457:Factor: STAT5A; motif: NAWTTCYNGGAANYN; TF:M00102:Factor: CDP; motif: NWNATCGATTANYNN; TF:M07053:Factor: P53; motif: NNACAWGCCYN; TF:M00272:Factor: p53; motif: NGRCWTGYCY; TF:M00210:Factor: OCT-x; motif: CTNATTTGCATAY; TF:M04073:Factor: POU2F2; motif: NWTRMATATKCAWN; TF:M13095:Factor: PITX2; motif: YTAATCCY; TF:M03872:Factor: HNF-1beta; motif: GTTAATYATTAACY; TF:M11849_1:Factor: MR; motif: NGNACRNNNYGTNCN; match class: 1; TF:M10877:Factor: alx3; motif: NNCRTTAN; TF:M00130:Factor: FOXD3; motif: NAWTGTTTRTTT; TF:M04765_1:Factor: Pasx-5; motif: GTCACGSTT; match class: 1; TF:M09625_1:Factor: GR; motif: RGNACANKNTGTNCY; match class: 1; TF:M11849:Factor: MR; motif: NGNACRNNNYGTNCN; TF:M01255:Factor: ipf1; motif: RNWCATTAANWN; TF:M03958_1:Factor: E2F2; motif: AAAAATGGCGCCAAAAWG; match class: 1; TF:M01692:Factor: LTF; motif: GKVACTTNC; TF:M10723:Factor: HOXD8; motif: RTCRTTAN; TF:M11308:Factor: ATF-2; motif: NRTGAYGTMAYN; TF:M00136:Factor: Oct-1; motif: NNGAATATKCANNNN; TF:M11571:Factor: HNF-3alpha; motif: YTRWGTMAATATTTRCWYWN; TF:M07035:Factor: Beta-catenin; motif: GNNNNCTTTGWTGNY; TF:M11216:Factor: CREB1; motif: NRTGATGTCAYN; TF:M08918:Factor: GATA-3; motif: WGATAASN; TF:M03997:Factor: GATA3; motif: NGATAANN; TF:M04609:Factor: AP-3; motif: TKGAAAKN; TF:M01321_1:Factor: HOXC-8; motif: NNNNNGTAATTANNNT; match class: 1; TF:M09867:Factor: ATF-2; motif: RRTGANGTCAY; TF:M00041:Factor: ATF2:c-Jun; motif: TGACGTYA; TF:M09936:Factor: GATA-1; motif: NTGNNNNNNNNAGATAAGN; TF:M08412_1:Factor: rfx3:SREBP-2; motif: ATGGYAACRTCACGTGAY; match class: 1; TF:M01479:Factor: POU6F1; motif: NNNNWTAATGAGSTNNN; TF:M00346:Factor: GATA-1; motif: NCWGATAACA; TF:M00104:Factor: CDP; motif: NATCGATCGS; TF:M03952:Factor: CDP; motif: TRATCRATAN; TF:M03562:Factor: RAR-gamma; motif: TGACCTBYNKN; TF:M07284_1:Factor: Erg; motif: MCAGGAAA; match class: 1; TF:M01404:Factor: HOXD13; motif: NNNYYAATAAAANNNN; TF:M11291_1:Factor: ATF-3; motif: NRTGACGTCAYN; match class: 1; TF:M10873:Factor: alx3; motif: NYAATTAN; TF:M11264:Factor: c-Jun; motif: NATGASTCATN; TF:M08286:Factor: Fli-1:FOXI1; motif: NCCGGATGTTKAY; TF:M11899_1:Factor: Oct-2; motif: NTGCATATGCAN; match class: 1; TF:M07270_1:Factor: TEF-3; motif: GNTATTTTT; match class: 1; TF:M02909:Factor: Sox-4; motif: NNNNNAATTGTTNNNNN; TF:M04458_1:Factor: ESRRA; motif: CAAGGTCANNYSAAGGTCA; match class: 1; TF:M12581:Factor: ATF2; motif: NTGACRTCAYC; TF:M01362:Factor: CART1; motif: NGNNYTAATTARTNNNN; TF:M00793:Factor: YY1; motif: GCCATNTTN; TF:M10628:Factor: NKX3A; motif: NTCGTTAN; TF:M00220:Factor: SREBP-1; motif: NATCACGTGAY; TF:M10589:Factor: BSX; motif: NTCRTTAN; TF:M10560:Factor: Msx-2; motif: NTCRTTAN; TF:M00795:Factor: Octamer; motif: TNATTTGCATN; TF:M08486_1:Factor: FOXO1A:PDEF; motif: WNCCGGATGTTDN; match class: 1; TF:M08906:Factor: TR4; motif: NCCCTGACCYB; TF:M07047_1:Factor: Lhx2; motif: WATTAN; match class: 1; TF:M07376:Factor: beta-catenin; motif: CTTTGWTN; TF:M09804:Factor: CREB1; motif: NNTGACGTCANN; TF:M09804_1:Factor: CREB1; motif: NNTGACGTCANN; match class: 1; TF:M00252:Factor: TATA; motif: STATAAAWRNNNNNN; TF:M11265:Factor: c-Jun; motif: NATGACTCATN; TF:M03563:Factor: RelA-p65; motif: GGGANTTTCCNN; TF:M10468_1:Factor: ZBRK1; motif: NGNNNGGTNAWAAAARRGCNG; match class: 1; TF:M08018:Factor: RARA; motif: GAGGTCAAAAGGTCAAKK; TF:M07450:Factor: HOXA9; motif: DTGATTTATKGY; TF:M08960_1:Factor: PPARALPHA:RXR-ALPHA; motif: AWNTRGGTNAAAGGTCAN; match class: 1; TF:M03548:Factor: FOXL2; motif: TWAKACWAMTTT; TF:M11291:Factor: ATF-3; motif: NRTGACGTCAYN; TF:M08318_1:Factor: GCMa:FOXO1A; motif: GTMAATAMGGGTRN; match class: 1; TF:M03558:Factor: P73; motif: GNNNRRRCNTGCMNNTSASN; TF:M11289:Factor: ATF-3; motif: NRTGACGTCAYN; TF:M11816_1:Factor: T3R-beta; motif: NRGGTCAAAGGTCAN; match class: 1; TF:M01173:Factor: SREBP-1; motif: NSNNTCACNCCANNN; TF:M01408:Factor: Brn-3c; motif: NNTTATTAATKANKNC; TF:M08953:Factor: FXR; motif: NAGGTCAWNKN; TF:M11897:Factor: Oct-2; motif: NNNATTATGCAN; TF:M00199:Factor: AP-1; motif: NTGASTCAG; TF:M07120:Factor: Oct-2; motif: NNNATTTGCATRT; TF:M11935:Factor: Oct3; motif: NNWTATGYWAATKANN; TF:M00059:Factor: YY1; motif: NNNNNCCATNTWNNNWN; TF:M07286:Factor: FOXO1A; motif: TTGTTTWN; TF:M00240:Factor: Nkx2-5; motif: TYAAGTG; TF:M00691:Factor: ATF-1; motif: CYYTGACGTCA; TF:M04519:Factor: E2F-4; motif: TTTGGCGCCAAA; TF:M03797:Factor: Msx-2; motif: TWWTTGGDGABN; TF:M04632:Factor: SREBP-1; motif: NNNGTGGGGTGAN; TF:M07341:Factor: TORC2; motif: TGGGCTKKD; TF:M10088:Factor: TBP; motif: MTATAAAARS; TF:M10632:Factor: Nkx2-8; motif: STCGTTGAN; TF:M01324:Factor: BRN1; motif: NANNTATGCATAATNNA	MIRNA:hsa-mir-3606:hsa-mir-3606; MIRNA:hsa-mir-921:hsa-mir-921; MIRNA:hsa-mir-4766-3p:hsa-mir-4766-3p; MIRNA:hsa-mir-4714-5p:hsa-mir-4714-5p; MIRNA:hsa-mir-3908:hsa-mir-3908; MIRNA:hsa-mir-3942-5p:hsa-mir-3942-5p; MIRNA:hsa-mir-4703-5p:hsa-mir-4703-5p; MIRNA:hsa-mir-4522:hsa-mir-4522; MIRNA:hsa-mir-4325:hsa-mir-4325; MIRNA:hsa-mir-4786-3p:hsa-mir-4786-3p; MIRNA:hsa-mir-507:hsa-mir-507; MIRNA:hsa-mir-557:hsa-mir-557; MIRNA:hsa-mir-335-5p:hsa-mir-335-5p
170	DEL	8	87180001	87180000	87200000	8:87180000-87200000_DEL			8:86167771-86187771_DEL	CNV_Fst	unknown		0.34375	0.0196078	0.3003	0																															ENSG00000164893	Nearest_Gene	SLC7A13	ENSM00525620185	-	TFBS_ablation,TF_binding_site_variant	-	-	-	-	-	solute carrier family 7 member 13 [Source:HGNC Symbol;Acc:HGNC:23092]	MODERATE	-	-	-	-	-											DEL_HG	genes affected by deletions with higher AF in HG	GO:0015179:L-amino acid transmembrane transporter activity; GO:0015171:amino acid transmembrane transporter activity; GO:0015297:antiporter activity; GO:0046943:carboxylic acid transmembrane transporter activity; GO:0005342:organic acid transmembrane transporter activity; GO:0008514:organic anion transmembrane transporter activity; GO:0015291:secondary active transmembrane transporter activity; GO:0046982:protein heterodimerization activity; GO:0022804:active transmembrane transporter activity; GO:0046983:protein dimerization activity; GO:0022857:transmembrane transporter activity; GO:0005215:transporter activity	GO:0016324:apical plasma membrane; GO:0045177:apical part of cell; GO:0098590:plasma membrane region	GO:0015811:L-cystine transport; GO:0000101:sulfur amino acid transport; GO:0015810:aspartate transmembrane transport; GO:0015740:C4-dicarboxylate transport; GO:0015813:L-glutamate transmembrane transport; GO:0072337:modified amino acid transport; GO:0051938:L-glutamate import; GO:0015804:neutral amino acid transport; GO:0072348:sulfur compound transport; GO:1902475:L-alpha-amino acid transmembrane transport; GO:0015800:acidic amino acid transport; GO:0015807:L-amino acid transport; GO:0006835:dicarboxylic acid transport; GO:0003333:amino acid transmembrane transport; GO:1905039:carboxylic acid transmembrane transport; GO:1903825:organic acid transmembrane transport; GO:0006865:amino acid transport; GO:0046942:carboxylic acid transport; GO:0015849:organic acid transport; GO:0015711:organic anion transport; GO:0055085:transmembrane transport; GO:0071705:nitrogen compound transport; GO:0006810:transport; GO:0051234:establishment of localization				TF:M04322_1:Factor: GBX1; motif: NCYAATTANN; match class: 1; TF:M06750:Factor: ZNF510; motif: NTKGGAAAAARA; TF:M04398_1:Factor: MEOX1; motif: NSTAATTANN; match class: 1; TF:M00437:Factor: CHX10; motif: NNNTAATTAGCNNN; TF:M11959_1:Factor: POU6F1; motif: TATGCNNNGCATA; match class: 1; TF:M04314_1:Factor: EMX2; motif: NNTAATTANN; match class: 1; TF:M04337_1:Factor: HNF1B; motif: GTTAATNATTAAY; match class: 1; TF:M04385_1:Factor: LHX2; motif: NCTAATTANN; match class: 1; TF:M04417_1:Factor: NOTO; motif: NYTAATTANN; match class: 1; TF:M12617_1:Factor: HNF1A; motif: NGTTAATYATTAACN; match class: 1; TF:M07044_1:Factor: HNF-1alpha; motif: NGNNAAWNATTAACNN; match class: 1; TF:M10003_1:Factor: NF-kappaB1; motif: AGGGAAAK; match class: 1; TF:M08770_1:Factor: HOXA3; motif: NSTAATTANN; match class: 1; TF:M09945_1:Factor: HNF-1alpha; motif: NGTTAATKATTAACY; match class: 1; TF:M09946_1:Factor: HNF-1beta; motif: NGTTAATRATTAACN; match class: 1; TF:M08602:Factor: HOXB2:rfx5; motif: NYMATTANNNCNYRGCAACN; TF:M04343_1:Factor: HOXA1; motif: NNYAATTANN; match class: 1; TF:M04338_1:Factor: HNF1B; motif: NRTTAATNATTAACN; match class: 1; TF:M04089_1:Factor: POU5F1B; motif: ATGMATATKCAW; match class: 1; TF:M04322:Factor: GBX1; motif: NCYAATTANN; TF:M11959:Factor: POU6F1; motif: TATGCNNNGCATA; TF:M08592:Factor: GCMb:Sox-20; motif: ATRCGGGYNNNNNYWTTGTTN; TF:M04314:Factor: EMX2; motif: NNTAATTANN; TF:M00124_1:Factor: Pbx-1b; motif: NNCATCAATCAANNW; match class: 1; TF:M04337:Factor: HNF1B; motif: GTTAATNATTAAY; TF:M04336_1:Factor: HNF1A; motif: NRTTAATNATTAACN; match class: 1; TF:M10671_1:Factor: Emx-1; motif: NTAATTAN; match class: 1; TF:M10964_1:Factor: ESX1L; motif: YYAATTAN; match class: 1; TF:M11004:Factor: LHX4; motif: NTAATTAN; TF:M10857_1:Factor: En-2; motif: NYAATTAG; match class: 1; TF:M10988:Factor: LHX8; motif: CTAATTAN; TF:M10671:Factor: Emx-1; motif: NTAATTAN; TF:M10976:Factor: LHX9; motif: CTAATTAR; TF:M10964:Factor: ESX1L; motif: YYAATTAN; TF:M10668_1:Factor: NOTO; motif: NYAATTAG; match class: 1; TF:M13014_1:Factor: ESX1; motif: YYAATTAN; match class: 1; TF:M11004_1:Factor: LHX4; motif: NTAATTAN; match class: 1; TF:M10859_1:Factor: En-2; motif: NYAATTAN; match class: 1; TF:M10988_1:Factor: LHX8; motif: CTAATTAN; match class: 1; TF:M10668:Factor: NOTO; motif: NYAATTAG; TF:M10672:Factor: Emx-1; motif: NTAATTAN; TF:M10944_1:Factor: VSX1; motif: CTAATTAN; match class: 1; TF:M10857:Factor: En-2; motif: NYAATTAG; TF:M10944:Factor: VSX1; motif: CTAATTAN; TF:M10654:Factor: NCX; motif: NYAATTAN; TF:M10859:Factor: En-2; motif: NYAATTAN; TF:M10654_1:Factor: NCX; motif: NYAATTAN; match class: 1; TF:M13014:Factor: ESX1; motif: YYAATTAN; TF:M10976_1:Factor: LHX9; motif: CTAATTAR; match class: 1; TF:M10937:Factor: CHX10; motif: CTAATTAN; TF:M10672_1:Factor: Emx-1; motif: NTAATTAN; match class: 1; TF:M10937_1:Factor: CHX10; motif: CTAATTAN; match class: 1; TF:M01376_1:Factor: S8; motif: ANNRCTAATTAGYNNNN; match class: 1; TF:M10865_1:Factor: EVX1; motif: NTAATTAN; match class: 1; TF:M04316_1:Factor: EN1; motif: NYAATTAN; match class: 1; TF:M10568_1:Factor: HB9; motif: NYAATTAN; match class: 1; TF:M10866_1:Factor: EVX2; motif: NTAATTAN; match class: 1; TF:M10863_1:Factor: EVX1; motif: NTAATTAN; match class: 1; TF:M10967_1:Factor: ESX1L; motif: NYAATTAN; match class: 1; TF:M04425_1:Factor: PDX1; motif: NYAATTAN; match class: 1; TF:M10746_1:Factor: ipf1; motif: CTAATKRC; match class: 1; TF:M10670_1:Factor: Emx-1; motif: NTAATTAN; match class: 1; TF:M10677_1:Factor: Vax-2; motif: NTAATTAN; match class: 1; TF:M10674_1:Factor: Emx-2; motif: CTAATTAN; match class: 1; TF:M10675_1:Factor: Vax-1; motif: NYMATTAN; match class: 1; TF:M10678_1:Factor: Vax-2; motif: NTAATTAN; match class: 1; TF:M04348_1:Factor: HOXB3; motif: NNYMATTANN; match class: 1; TF:M00489_1:Factor: Nkx6-2; motif: NWADTAAWTANN; match class: 1; TF:M07392:Factor: Pitx3; motif: GGATTANNNNY; TF:M10679_1:Factor: HPX42B; motif: NNYAATTANN; match class: 1; TF:M01011_1:Factor: HNF-1; motif: NNNNGNTAAWNATTAACYNNN; match class: 1; TF:M04440_1:Factor: SHOX; motif: NYAATTAN; match class: 1; TF:M03826_1:Factor: HNF-1beta; motif: NNNYAAHCATTAACYN; match class: 1; TF:M08532:Factor: ERF:Dlx-2; motif: NNMGGAARTNRNYMATTA; TF:M04417:Factor: NOTO; motif: NYTAATTANN; TF:M00790_1:Factor: HNF-1; motif: WRGTTAATNATTAACNNN; match class: 1; TF:M10744_1:Factor: ipf1; motif: YTAATKRC; match class: 1; TF:M10748_1:Factor: GSH2; motif: SYMATTAR; match class: 1; TF:M09976_1:Factor: LHX2; motif: NNYTAATTRNNN; match class: 1; TF:M10892_1:Factor: PMX2A; motif: SYAATTAN; match class: 1; TF:M10907_1:Factor: SHOX; motif: NYAATTAN; match class: 1; TF:M10881_1:Factor: Alx-4; motif: NYAATTAN; match class: 1; TF:M12069_1:Factor: CIZ; motif: TTTTYTNNNNNNNNNNNRAAAA; match class: 1; TF:M04319_1:Factor: ESX1; motif: NNYAATTANN; match class: 1; TF:M01440_1:Factor: Lhx8; motif: NNNNCTAATTAGCNGTG; match class: 1; TF:M10681_1:Factor: HPX42B; motif: NNYNATTANN; match class: 1; TF:M12069:Factor: CIZ; motif: TTTTYTNNNNNNNNNNNRAAAA; TF:M08545:Factor: ER71:Dlx-3; motif: RNCGGAARNNNNYAATTA; TF:M10087:Factor: Tal-1; motif: CTGSNNNNNNSAGATAAGN; TF:M10663_1:Factor: LBX2; motif: NYYAATTANN; match class: 1; TF:M04299_1:Factor: Dlx-1; motif: NNTAATTANN; match class: 1; TF:M04089:Factor: POU5F1B; motif: ATGMATATKCAW; TF:M02266:Factor: HNF1B; motif: TTAATRWTTAAC; TF:M04338:Factor: HNF1B; motif: NRTTAATNATTAACN; TF:M04387_1:Factor: LHX6; motif: RCTAATTARN; match class: 1; TF:M04387:Factor: LHX6; motif: RCTAATTARN; TF:M10871_1:Factor: ARX; motif: NYAATTAN; match class: 1; TF:M10869_1:Factor: Prrxl1; motif: YYAATTAN; match class: 1; TF:M04447_1:Factor: VAX2; motif: YTAATTAN; match class: 1; TF:M12688_1:Factor: ZBTB37; motif: TGGCTTTGGY; match class: 1; TF:M01464_1:Factor: HOXA10; motif: NNNGYAATAAAATNNW; match class: 1; TF:M01376:Factor: S8; motif: ANNRCTAATTAGYNNNN; TF:M01661:Factor: hbp1; motif: BTCAATSAR; TF:M04398:Factor: MEOX1; motif: NSTAATTANN; TF:M04434_1:Factor: RAX2; motif: NYAATTAN; match class: 1; TF:M10740_1:Factor: HOXB2; motif: NYAATTAN; match class: 1; TF:M00793_1:Factor: YY1; motif: GCCATNTTN; match class: 1; TF:M01325_1:Factor: LHX2; motif: WNNACTAATTAGNNNNN; match class: 1; TF:M04446_1:Factor: VAX1; motif: YTAATTAN; match class: 1; TF:M10673_1:Factor: Emx-2; motif: YTAATTAN; match class: 1; TF:M04431_1:Factor: PRRX1; motif: NYAATTAN; match class: 1; TF:M00346_1:Factor: GATA-1; motif: NCWGATAACA; match class: 1; TF:M11766:Factor: TR4; motif: NRGGTCRN; TF:M04384_1:Factor: LBX2; motif: NNYAATTANN; match class: 1; TF:M10628_1:Factor: NKX3A; motif: NTCGTTAN; match class: 1; TF:M04075_1:Factor: POU2F3; motif: ATGMATATKCAW; match class: 1; TF:M04347_1:Factor: HOXB2; motif: NNTMATTANN; match class: 1; TF:M08906_1:Factor: TR4; motif: NCCCTGACCYB; match class: 1; TF:M11889:Factor: Pax-4a; motif: TNACGCTAATTAR; TF:M12618:Factor: HNF1B; motif: GTTAAWCATTAACYNN; TF:M04344_1:Factor: HOXA2; motif: NNTMATTANN; match class: 1; TF:M10941_1:Factor: VSX1; motif: CYAATTRN; match class: 1; TF:M10090_1:Factor: Tbx3; motif: NRAGGTGNNAR; match class: 1; TF:M10568:Factor: HB9; motif: NYAATTAN; TF:M10670:Factor: Emx-1; motif: NTAATTAN; TF:M04425:Factor: PDX1; motif: NYAATTAN; TF:M10863:Factor: EVX1; motif: NTAATTAN; TF:M04316:Factor: EN1; motif: NYAATTAN; TF:M10866:Factor: EVX2; motif: NTAATTAN; TF:M10677:Factor: Vax-2; motif: NTAATTAN; TF:M10678:Factor: Vax-2; motif: NTAATTAN; TF:M10746:Factor: ipf1; motif: CTAATKRC; TF:M10967:Factor: ESX1L; motif: NYAATTAN; TF:M10674:Factor: Emx-2; motif: CTAATTAN; TF:M10865:Factor: EVX1; motif: NTAATTAN; TF:M10675:Factor: Vax-1; motif: NYMATTAN; TF:M00141:Factor: Lyf-1; motif: TTTGGGAGR; TF:M09946:Factor: HNF-1beta; motif: NGTTAATRATTAACN; TF:M12617:Factor: HNF1A; motif: NGTTAATYATTAACN; TF:M00132:Factor: HNF-1alpha; motif: GGTTAATNWTTAMCN; TF:M11269_1:Factor: JunD; motif: SATGACTCATN; match class: 1; TF:M01014_1:Factor: SOX; motif: CTCTTTGTTANGA; match class: 1; TF:M04385:Factor: LHX2; motif: NCTAATTANN; TF:M08471_1:Factor: Fli-1:HOXB13; motif: NNCGGAARYNRTWAA; match class: 1; TF:M10899:Factor: Otx1; motif: NTAATCCN; TF:M10903:Factor: Crx; motif: NTAATCCN; TF:M10897:Factor: Otx2; motif: NTAATCCN; TF:M10917:Factor: pitx1; motif: NTAATCCN; TF:M10908:Factor: Pitx3; motif: NTAATCCN; TF:M10961:Factor: PEPP-2; motif: NTAATCCN; TF:M10898:Factor: Otx2; motif: NTAATCCN; TF:M10916:Factor: pitx1; motif: CTAATCCC; TF:M10960:Factor: PEPP-2; motif: NTAATCCN; TF:M04336:Factor: HNF1A; motif: NRTTAATNATTAACN; TF:M12530:Factor: PRDM1; motif: NNCTTTCTCNN; TF:M02909_1:Factor: Sox-4; motif: NNNNNAATTGTTNNNNN; match class: 1; TF:M00420_1:Factor: MEIS1A:HOXA9; motif: TGACAGKTTTAYGA; match class: 1; TF:M09945:Factor: HNF-1alpha; motif: NGTTAATKATTAACY; TF:M10873_1:Factor: alx3; motif: NYAATTAN; match class: 1; TF:M00623:Factor: Crx; motif: YNNNTAATCYSMN; TF:M10586:Factor: Barx-2; motif: NWWAAYCATTAN; TF:M03545_1:Factor: c-Rel; motif: NGGGAATYTCCN; match class: 1; TF:M12347:Factor: HIC-1; motif: NRTGCCMMCN; TF:M01438_1:Factor: ipf1; motif: NNRNTAATTAGYNCAN; match class: 1; TF:M04312_1:Factor: EMX1; motif: NNTAATTANN; match class: 1; TF:M10868:Factor: EVX2; motif: NTAATTAN; TF:M10740:Factor: HOXB2; motif: NYAATTAN; TF:M10702:Factor: HOXB5; motif: STAATTAS; TF:M10700_1:Factor: HOXB5; motif: NTAATTAN; match class: 1; TF:M10702_1:Factor: HOXB5; motif: STAATTAS; match class: 1; TF:M10756_1:Factor: hoxd1; motif: NTAATTAN; match class: 1; TF:M10751:Factor: HOXA1; motif: NTAATTAN; TF:M10700:Factor: HOXB5; motif: NTAATTAN; TF:M10756:Factor: hoxd1; motif: NTAATTAN; TF:M10868_1:Factor: EVX2; motif: NTAATTAN; match class: 1; TF:M09928:Factor: FoxH1; motif: TGTGGATTS; TF:M10751_1:Factor: HOXA1; motif: NTAATTAN; match class: 1; TF:M10922:Factor: Gsc; motif: NTAATCCN; TF:M10904:Factor: Crx; motif: NTAATCCN; TF:M01035_1:Factor: YY1; motif: NYNKCCATNTT; match class: 1; TF:M10055_1:Factor: RXR-alpha; motif: NNGNNRNNNARAGGTCANNG; match class: 1; TF:M01734:Factor: NFATc4; motif: WNNTTTTCCT; TF:M10754_1:Factor: hoxd1; motif: NTAATTAS; match class: 1; TF:M10753_1:Factor: HOXA1; motif: NTAATTAN; match class: 1; TF:M11935_1:Factor: Oct3; motif: NNWTATGYWAATKANN; match class: 1; TF:M07120_1:Factor: Oct-2; motif: NNNATTTGCATRT; match class: 1; TF:M08770:Factor: HOXA3; motif: NSTAATTANN; TF:M10104_1:Factor: YY1; motif: CAARATGGCGGC; match class: 1; TF:M07352:Factor: Crx; motif: NYTAATCNN; TF:M09875:Factor: BHLHA15; motif: SNAGCAGCTGG; TF:M07234_1:Factor: YY1; motif: CAARATGGCNGC; match class: 1; TF:M09589_1:Factor: AR; motif: NGNACANNNTGTTCYNN; match class: 1; TF:M10037_1:Factor: PPARalpha; motif: NWSTRGGNSAAAGGTCA; match class: 1; TF:M02162:Factor: HNF1A; motif: GGTTAATNATTAMC; TF:M03842_1:Factor: POU3F1; motif: RNYBCATTTGCATTWCAA; match class: 1; TF:M07137:Factor: AP-2gamma; motif: NNNNSCCYCAGGSCN; TF:M12550:Factor: OTX2; motif: NNRGGATTANNN; TF:M04343:Factor: HOXA1; motif: NNYAATTANN; TF:M01666:Factor: STAT4; motif: TTCMNAGAADHNMA; TF:M00451:Factor: Nkx3-1; motif: NWATAAGTATWT; TF:M04440:Factor: SHOX; motif: NYAATTAN; TF:M01412_1:Factor: Msx-1; motif: NNNNANTAATTANTNN; match class: 1; TF:M11886:Factor: Pax-4a; motif: TYACGCTAATTAN; TF:M00133_1:Factor: Tst-1; motif: NNKGAATTAVAVTDN; match class: 1; TF:M11932_1:Factor: Oct3; motif: NNTTATGYWAATKARN; match class: 1; TF:M07425_1:Factor: Msx-2; motif: TAATTAN; match class: 1; TF:M11606_1:Factor: LEF-1; motif: ASATCAAAG; match class: 1; TF:M07386_1:Factor: Lmx1; motif: RDNTAATT; match class: 1; TF:M00136_1:Factor: Oct-1; motif: NNGAATATKCANNNN; match class: 1; TF:M02117:Factor: STAT4; motif: TTMNNRGAAA; TF:M04348:Factor: HOXB3; motif: NNYMATTANN; TF:M01440:Factor: Lhx8; motif: NNNNCTAATTAGCNGTG; TF:M04082_1:Factor: POU3F3; motif: WTNAATAWKNAW; match class: 1; TF:M01452_1:Factor: HOXA5; motif: ANGNTAATTANCNNAN; match class: 1; TF:M01462_1:Factor: POU6F1; motif: NNNNATAATGAGSTNNN; match class: 1; TF:M10034_1:Factor: Oct-2; motif: NYATGCAAATN; match class: 1; TF:M04321_1:Factor: EVX2; motif: NNTNATTANN; match class: 1; TF:M10691_1:Factor: HOXB6; motif: NTAATKRC; match class: 1; TF:M10038_1:Factor: PPARgamma; motif: NWSTRGGKSARAGGKCA; match class: 1; TF:M01431_1:Factor: Barx-2; motif: TAANTAATTANTKNTN; match class: 1; TF:M02219_1:Factor: NR3C1; motif: RRGAACATWMYGTYCTRN; match class: 1; TF:M08203_1:Factor: CDP:T-bet; motif: NTCACACNYYRATCRATM; match class: 1; TF:M10921:Factor: Gsc; motif: NTAATCCN; TF:M01325:Factor: LHX2; motif: WNNACTAATTAGNNNNN; TF:M00206:Factor: HNF-1; motif: DGTTAATKAWTNACCAM; TF:M01235_1:Factor: ipf1; motif: NVSTAATTAC; match class: 1; TF:M11347:Factor: MafG; motif: NTGCTGAYGTCAGCAN; TF:M12529:Factor: NFYB; motif: CYCATTGGCCNN; TF:M00421_1:Factor: MEIS1B:HOXA9; motif: TGACASTTTWAYRR; match class: 1; TF:M11809:Factor: RAR-gamma; motif: NAGGTCANG; TF:M07385:Factor: Lhx2; motif: NYTAATTASNK; TF:M10991:Factor: lmx1b; motif: CTCGTTAA; TF:M12275_1:Factor: YY1; motif: NGCCGCCATYTTGN; match class: 1; TF:M08490_1:Factor: HOXB13:Elk-1; motif: RCMGGAAGYNATAAAN; match class: 1; TF:M10744:Factor: ipf1; motif: YTAATKRC; TF:M11298:Factor: jdp2; motif: NRTGACGTCAYN; TF:M07988_1:Factor: EMX1; motif: NNTAATKANN; match class: 1; TF:M08930_1:Factor: JUND:FRA-1; motif: RTGACGTMAY; match class: 1; TF:M08817_1:Factor: HOXD13; motif: WNNAATAAWAY; match class: 1; TF:M04614:Factor: Ipf1; motif: NNNNTAATKR; TF:M08473:Factor: FOXJ2:HOXB13; motif: TTTTATNDGNMAACA; TF:M01324_1:Factor: BRN1; motif: NANNTATGCATAATNNA; match class: 1; TF:M05883:Factor: ZNF709; motif: NGRWCCAAACCC; TF:M10748:Factor: GSH2; motif: SYMATTAR; TF:M08982_1:Factor: YY1; motif: NAANATGGCGNNN; match class: 1; TF:M01894_1:Factor: YY1; motif: CCATNTT; match class: 1; TF:M07044:Factor: HNF-1alpha; motif: NGNNAAWNATTAACNN; TF:M07362:Factor: nanog; motif: CCATTAAAWNGTK; TF:M11602_1:Factor: TCF-1; motif: ASATCAAAG; match class: 1; TF:M10907:Factor: SHOX; motif: NYAATTAN; TF:M10881:Factor: Alx-4; motif: NYAATTAN; TF:M01124_1:Factor: Oct-4; motif: ATTGWSWTGCWAAWN; match class: 1; TF:M10892:Factor: PMX2A; motif: SYAATTAN; TF:M12505:Factor: SOX2; motif: NNACAATGGNN; TF:M04715_1:Factor: Oct-2; motif: ATTTGCA; match class: 1; TF:M00489:Factor: Nkx6-2; motif: NWADTAAWTANN; TF:M04429:Factor: PITX3; motif: NNTAATCCN; TF:M10912:Factor: pitx2; motif: YTAATCCC; TF:M10587:Factor: Barx-2; motif: NWWAAYMATTAN; TF:M00248:Factor: Oct-1; motif: TNTATGBTAATT; TF:M00729:Factor: Cdx-2; motif: ANANTTTTATKRCC; TF:M04075:Factor: POU2F3; motif: ATGMATATKCAW; TF:M08903:Factor: TEF5; motif: NNWGGWATKTTT; TF:M04320_1:Factor: EVX1; motif: NNTNATTANN; match class: 1; TF:M02013:Factor: HNF-1alpha; motif: RGTTAATNWTT; TF:M11268_1:Factor: JunD; motif: NATGASTCATS; match class: 1; TF:M07066:Factor: STAT6; motif: TTCYYNGGAAN; TF:M00052:Factor: NF-kappaB; motif: GGGRATTTCC; TF:M10753:Factor: HOXA1; motif: NTAATTAN; TF:M10754:Factor: hoxd1; motif: NTAATTAS; TF:M00459_1:Factor: STAT5B; motif: NAWTTCYNGGAAWTN; match class: 1; TF:M04279_1:Factor: ALX3; motif: NNYAATTANN; match class: 1; TF:M10003:Factor: NF-kappaB1; motif: AGGGAAAK; TF:M08241_1:Factor: ERF:FOXO1A; motif: RTMAACAGGAARNS; match class: 1; TF:M11913_1:Factor: POU3F2; motif: TAATTANNNNNNTAATTA; match class: 1; TF:M08190_1:Factor: AR; motif: GGAACGGWACATGTTCT; match class: 1; TF:M04613_1:Factor: HLTF; motif: AGSCARAAAGYRGSTGS; match class: 1; TF:M01233:Factor: ipf1; motif: MVCTAATTAS; TF:M12652:Factor: PITX1; motif: NRGGATTAR; TF:M07454:Factor: Gli1; motif: TGGGTGGTCN; TF:M11041:Factor: Pbx1; motif: KTGATKGAYN; TF:M04402_1:Factor: MIXL1; motif: NNYAATTANN; match class: 1; TF:M08398_1:Factor: POU2F1:Elk-1; motif: ACCGGAWATGCAW; match class: 1; TF:M01356_1:Factor: PMX2B; motif: NNNAATTAATTAANNNG; match class: 1; TF:M10703_1:Factor: HoxA5; motif: NYAATTAN; match class: 1; TF:M00622_1:Factor: C/EBPgamma; motif: YTBATTTCARAAW; match class: 1; TF:M00124:Factor: Pbx-1b; motif: NNCATCAATCAANNW; TF:M00135:Factor: Oct-1; motif: NNNNWTATGCAAATNTNNN; TF:M02028:Factor: Pbx1; motif: ATCAATCAN; TF:M08402_1:Factor: POU2F1:PEA3; motif: ACCGGATATGCAN; match class: 1; TF:M10679:Factor: HPX42B; motif: NNYAATTANN; TF:M04443_1:Factor: UNCX; motif: NYAATTAN; match class: 1; TF:M01420_1:Factor: Ncx; motif: NAATNAATTAATAANWW; match class: 1; TF:M00348:Factor: GATA-2; motif: NNWGATAASA; TF:M01260:Factor: STAT1; motif: NNTTTCYNGGAARNNNNNNNNN; TF:M01431:Factor: Barx-2; motif: TAANTAATTANTKNTN; TF:M10667_1:Factor: NOTO; motif: NYMATTAN; match class: 1; TF:M00069_1:Factor: YY1; motif: NNNCGGCCATCTTGNCTSNW; match class: 1; TF:M08954_1:Factor: FXR:RXR-ALPHA; motif: NAGKTCATTGACCYN; match class: 1; TF:M10663:Factor: LBX2; motif: NYYAATTANN; TF:M02004:Factor: GATA-1; motif: NNNNNWGATARNNNN; TF:M07057:Factor: Pitx3; motif: GATTANA; TF:M10079:Factor: STAT1; motif: NCCNTTTCCNGGAAANCNC; TF:M01012:Factor: HNF3; motif: NNNNNTRTTTRYTYWNKN; TF:M01011:Factor: HNF-1; motif: NNNNGNTAAWNATTAACYNNN; TF:M09976:Factor: LHX2; motif: NNYTAATTRNNN; TF:M02026_1:Factor: MEF-2D; motif: WAAATAR; match class: 1; TF:M04073_1:Factor: POU2F2; motif: NWTRMATATKCAWN; match class: 1; TF:M10681:Factor: HPX42B; motif: NNYNATTANN; TF:M02112_1:Factor: OC-2; motif: TCAATA; match class: 1; TF:M09919:Factor: FEZF1; motif: NYTGYYCTTTTN; TF:M10062:Factor: SNF2L; motif: NMARGAAGMATN; TF:M07221:Factor: NF-kappaB1; motif: KGGRNTTTCCM; TF:M04383_1:Factor: LBX2; motif: CTNRANSTAATTA; match class: 1; TF:M04402:Factor: MIXL1; motif: NNYAATTANN; TF:M09950:Factor: HSF1; motif: NRGAANNTTCYRGAA; TF:M10871:Factor: ARX; motif: NYAATTAN; TF:M04447:Factor: VAX2; motif: YTAATTAN; TF:M10869:Factor: Prrxl1; motif: YYAATTAN; TF:M01385_1:Factor: Pax-4; motif: WNNNYTAATTARYNSNN; match class: 1; TF:M04299:Factor: Dlx-1; motif: NNTAATTANN; TF:M13114:Factor: HMG20A; motif: NSAGATAAGN; TF:M04344:Factor: HOXA2; motif: NNTMATTANN; TF:M00128:Factor: GATA-1; motif: NNCWGATARNNNN; TF:M03846_1:Factor: SMAD5; motif: GSGGCAGM; match class: 1; TF:M12070_1:Factor: CIZ; motif: TTTTNNNNNNNNNNNNNAAAAA; match class: 1; TF:M07254_1:Factor: Foxc1; motif: TTVYTTTNW; match class: 1; TF:M00460_1:Factor: STAT5A; motif: TTCCNRGAANNNNNNTTCCNNGRR; match class: 1; TF:M10535_1:Factor: znf136; motif: CAAGAATWCTATAYCCAG; match class: 1; TF:M00131:Factor: HNF3beta; motif: KGNANTRTTTRYTTW; TF:M04317:Factor: EN1; motif: TAATTRSNYAATTA; TF:M04403:Factor: MNX1; motif: NNYAATTAAN; TF:M12070:Factor: CIZ; motif: TTTTNNNNNNNNNNNNNAAAAA; TF:M08946:Factor: C-FOS; motif: NATGAGTCATN; TF:M01306_1:Factor: ZABC1; motif: ATTCCNAC; match class: 1; TF:M11046:Factor: CLOCK; motif: NNCAYGYGYN; TF:M01023:Factor: HSF1; motif: NTTCTRGAAVNTTCTYM; TF:M00024_1:Factor: E2F-1; motif: TWSGCGCGAAAAYKR; match class: 1; TF:M00394_1:Factor: Msx-1; motif: CNGTAWNTG; match class: 1; TF:M13000:Factor: POU2F2; motif: NWTATGCAAATKAG; TF:M04070:Factor: POU2F1; motif: NWTATGCWAATN; TF:M11275:Factor: XBP-1; motif: SRTGAYGTCAYS; TF:M04437:Factor: RHOXF1; motif: NTRATCCN; TF:M10910:Factor: pitx2; motif: NTAATCCN; TF:M07282:Factor: ER71; motif: CWTCCTGT; TF:M03844:Factor: SAP-1a; motif: CWTCCKGT; TF:M00351:Factor: GATA-3; motif: ANAGATMWWA; TF:M04312:Factor: EMX1; motif: NNTAATTANN; TF:M11745_1:Factor: COUP-TF1; motif: RAGGTCANTGACCTY; match class: 1; TF:M08302_1:Factor: FOXO1A:Net; motif: RWMAACAGGAAGTN; match class: 1; TF:M10706_1:Factor: HoxA5; motif: NYMATTAN; match class: 1; TF:M00790:Factor: HNF-1; motif: WRGTTAATNATTAACNNN; TF:M11039:Factor: Pbx1; motif: NTGATTGAYR; TF:M01234:Factor: ipf1; motif: AVCTAATGAG; TF:M03826:Factor: HNF-1beta; motif: NNNYAAHCATTAACYN; TF:M01854:Factor: AML2; motif: CCRCACCAYDN; TF:M11958:Factor: POU6F1; motif: NTAATGAKATGNNN; TF:M09937:Factor: GATA-2; motif: NTGNNNNNNNNAGATAAGN; TF:M00997_1:Factor: DEC; motif: SCCCAMGTGAAGN; match class: 1; TF:M07246:Factor: ATF-4; motif: NNTKRCRTCANS; TF:M09940:Factor: GATA-6; motif: NNAGATAAGANAA; TF:M13026_1:Factor: VAX2; motif: NYAATTAN; match class: 1; TF:M02110:Factor: NR1B1; motif: ANAGGTCANN; TF:M00655_1:Factor: PEA3; motif: ACWTCCK; match class: 1; TF:M04434:Factor: RAX2; motif: NYAATTAN; TF:M01883_1:Factor: IRF-4; motif: GAAARTA; match class: 1; TF:M04321:Factor: EVX2; motif: NNTNATTANN; TF:M11268:Factor: JunD; motif: NATGASTCATS; TF:M00095_1:Factor: CDP; motif: CCAATAATCGAT; match class: 1; TF:M00342:Factor: Oct-1; motif: TATGCAAATN; TF:M04808:Factor: HNF4alpha; motif: AAGTYCAG; TF:M11794:Factor: NR1B1; motif: NRAGGTCANG; TF:M11296:Factor: jdp2; motif: NRTGAYGTCAYN; TF:M00161:Factor: Oct-1; motif: MKVATTTGCATATT; TF:M00761:Factor: p53; motif: RGRCAWGNCY; TF:M12443:Factor: ATF2; motif: NNATGANGTCATN; TF:M09825:Factor: BAF170; motif: NNCTTATCTNN; TF:M09622:Factor: GATA-2; motif: NSAGATAAGNN; TF:M10936:Factor: CHX10; motif: NTCRTTAN; TF:M10874:Factor: alx3; motif: NKCRTTAN; TF:M10945:Factor: VSX1; motif: NTCRTTAN; TF:M10747:Factor: GSH2; motif: NTCRTTAN; TF:M10563:Factor: Msx-1; motif: NTCRTTAN; TF:M10939:Factor: CHX10; motif: NTCRTTAN; TF:M10942:Factor: VSX1; motif: NTCRTTAN; TF:M12503:Factor: HNF4A; motif: NNCAAAGTCCANN; TF:M04319:Factor: ESX1; motif: NNYAATTANN; TF:M01412:Factor: Msx-1; motif: NNNNANTAATTANTNN; TF:M07054:Factor: P53; motif: NNNNNACAWGCCYNNN; TF:M01107:Factor: RUSH-1alpha; motif: NNMCWTNKNN; TF:M02006_1:Factor: GATA-5; motif: TATCTN; match class: 1; TF:M00459:Factor: STAT5B; motif: NAWTTCYNGGAAWTN; TF:M07476_1:Factor: Lhx8; motif: TGATTG; match class: 1; TF:M11930:Factor: POU3F1; motif: NTAATGANATGCRN; TF:M10043:Factor: PTF1; motif: SCAGCTGNYNNNNYYCNN; TF:M10965:Factor: ESX1L; motif: NYAATTAN; TF:M11267:Factor: c-Jun; motif: NATGACKCATN; TF:M01356:Factor: PMX2B; motif: NNNAATTAATTAANNNG; TF:M12513:Factor: CDX2; motif: NNGCAATAAANN; TF:M04446:Factor: VAX1; motif: YTAATTAN; TF:M10673:Factor: Emx-2; motif: YTAATTAN; TF:M11379:Factor: ESE-1; motif: ACCCGGAAGTRNNNNNNNNWWWW; TF:M10042:Factor: PR; motif: RGNACATTYTGTNCTN; TF:M01216:Factor: FOXO1; motif: NWAAACAAN; TF:M04443:Factor: UNCX; motif: NYAATTAN; TF:M01400:Factor: Dlx-3; motif: NNNNNATAATTACMNNN; TF:M04450_1:Factor: VSX1; motif: NGCYAATTRNN; match class: 1; TF:M04320:Factor: EVX1; motif: NNTNATTANN; TF:M00109:Factor: C/EBPbeta; motif: RNRTKDNGMAAKNN; TF:M10031_1:Factor: ipf1; motif: TGATTGATK; match class: 1; TF:M13140:Factor: HOXD13; motif: TTTTATNRSN; TF:M04069:Factor: POU1F1; motif: AWTATGCWAATKAG; TF:M11337_1:Factor: ATF-4; motif: GGATGACGTCATCC; match class: 1; TF:M00076:Factor: GATA-2; motif: NNNGATRNNN; TF:M12611:Factor: GATA2; motif: NNCTTATCTS; TF:M11384:Factor: ESE-1; motif: ACCCGGAAGTRNNNNNNNWWWWW; TF:M01438:Factor: ipf1; motif: NNRNTAATTAGYNCAN; TF:M01385:Factor: Pax-4; motif: WNNNYTAATTARYNSNN; TF:M11084:Factor: SREBP-2; motif: ATCACMCCAY; TF:M11911:Factor: POU3F2; motif: NTAATGAKATGCAN; TF:M09978:Factor: MafB; motif: TGCTGASTNNN; TF:M07428:Factor: Six-3; motif: NWBTAATNYYWN; TF:M04347:Factor: HOXB2; motif: NNTMATTANN; TF:M08955_1:Factor: FXR:RXR-ALPHA; motif: NRGGTCANRGGKN; match class: 1; TF:M07100:Factor: HSF1; motif: NTTCTRGAANNTTCY; TF:M09835:Factor: ZNF189; motif: RSNNGGAACAGMR; TF:M08888_1:Factor: MAFB; motif: NTCAGCN; match class: 1; TF:M00464:Factor: POU3F2; motif: TTATGYTAAT; TF:M07214:Factor: GATA3; motif: AGATAAGA; TF:M10027:Factor: Pax-5; motif: SCNNGGGCARCNRAGCGWGAC; TF:M00999:Factor: AIRE; motif: WTNNNWNNTGGWWNNNWNGGNNWNWN; TF:M03216:Factor: GATA-6; motif: AGATAAN; TF:M00789:Factor: GATA; motif: WGATARN; TF:M08765:Factor: GATA-1; motif: NGATAAN; TF:M11337:Factor: ATF-4; motif: GGATGACGTCATCC; TF:M11224:Factor: CREM; motif: NRTGATGTCAYN; TF:M11306:Factor: ATF-2; motif: NRTGAYGTMAYN; TF:M01464:Factor: HOXA10; motif: NNNGYAATAAAATNNW; TF:M04431:Factor: PRRX1; motif: NYAATTAN; TF:M01484:Factor: Pitx1; motif: NNNNRGGGATTAAMNNN; TF:M04555_1:Factor: SRY; motif: AACAATANCATTGTT; match class: 1; TF:M01655:Factor: p53; motif: GGACATGYYCGGACATGYYC; TF:M04713:Factor: GATA-1; motif: CCTTATCTS; TF:M01362_1:Factor: CART1; motif: NGNNYTAATTARTNNNN; match class: 1; TF:M01235:Factor: ipf1; motif: NVSTAATTAC; TF:M11086:Factor: SREBP-2; motif: ATCACGCCAC; TF:M10705:Factor: HoxA5; motif: GYMATTAS; TF:M10705_1:Factor: HoxA5; motif: GYMATTAS; match class: 1; TF:M10706:Factor: HoxA5; motif: NYMATTAN; TF:M10703:Factor: HoxA5; motif: NYAATTAN; TF:M11906:Factor: POU3F2; motif: NTAATGAKATGCGN; TF:M07988:Factor: EMX1; motif: NNTAATKANN; TF:M04611_1:Factor: FOXM1; motif: NAGASTGATTA; match class: 1; TF:M00513_1:Factor: ATF3; motif: CBCTGACGTCANCS; match class: 1; TF:M12889:Factor: SMAD2; motif: NNCCAGACNN; TF:M04457:Factor: ESRRA; motif: AAGGTCATNCAAGGTCA; TF:M08297:Factor: FOXO1A:Elf-1; motif: RTMAACAGGAAGTN; TF:M08378:Factor: meis1:TBR2; motif: NNGTGNTGACAN; TF:M12276_1:Factor: YY1; motif: NGCCATYTTKGRCNWWNNGTGCK; match class: 1; TF:M04384:Factor: LBX2; motif: NNYAATTANN; TF:M01704:Factor: gli3; motif: GACCACCCANG; TF:M04325:Factor: GSC2; motif: NNTAATCCNN; TF:M10161:Factor: ZNF667; motif: GNGSCYTNMARAGCTCMNC; TF:M04082:Factor: POU3F3; motif: WTNAATAWKNAW; TF:M07230:Factor: TAL1::GATA1; motif: NTTATCWNNNNNNNNCAG; TF:M10044:Factor: NR1B1; motif: GGRNGRNSNRRAGKTCAAGG; TF:M00195:Factor: Oct-1; motif: NNNNATGCAAATNAN; TF:M01452:Factor: HOXA5; motif: ANGNTAATTANCNNAN; TF:M10861:Factor: En-1; motif: VTCRTTAN; TF:M08836:Factor: OCT-2; motif: ATGMATATGCWAAT; TF:M08296_1:Factor: FOXO1A:Elf-1; motif: NTGTTGCCGGAAGNN; match class: 1; TF:M07425:Factor: Msx-2; motif: TAATTAN; TF:M11222:Factor: CREB1; motif: NRTGAYGTCAYN; TF:M00203:Factor: GATA-X; motif: NGATAAGNMNN; TF:M11313:Factor: CREBPA; motif: NRTGACGTMANN; TF:M10686:Factor: HOXB7; motif: GTCRTTAN; TF:M11894:Factor: Oct-2; motif: NNNATTATGCAW; TF:M03836:Factor: oct-2; motif: NNWNATGCAAATNN; TF:M12486:Factor: CREB1; motif: NNNTGATGTCANN; TF:M10081:Factor: STAT3; motif: NNYTTCCMRGAA; TF:M07229:Factor: STAT3; motif: NTTCYKGGAAN; TF:M00208:Factor: NF-kappaB; motif: NGGGACTTTCCA; TF:M01036:Factor: COUPTF; motif: NNNNNTGACCYTTGNMCNYNGMN; TF:M07213:Factor: GATA2; motif: NNNTTCTTATCTSN; TF:M04328_1:Factor: GSX2; motif: NNYMATTANN; match class: 1; TF:M11515:Factor: DMRT1; motif: NNNNGCTACATN; TF:M02034:Factor: TTF-1; motif: NNNCNCTTGASNNN; TF:M03539:Factor: beta-catenin; motif: GDMATCAAAGM; TF:M01703:Factor: Gli2; motif: GACCACCCANG; TF:M11383:Factor: ESE-1; motif: ACCAGGAAGTANNNNNNNAAWAA; TF:M10019:Factor: OLIG2; motif: CCAKCTGYTYNYNNNNNN; TF:M12571:Factor: GATA6; motif: NNNTCTTATCTNN; TF:M04279:Factor: ALX3; motif: NNYAATTANN; TF:M11269:Factor: JunD; motif: SATGACTCATN; TF:M08534:Factor: ERF:Dlx-3; motif: NNCGGAANNNNNNNATTN; TF:M10750_1:Factor: gsh-1; motif: NTMATNRN; match class: 1; TF:M01393_1:Factor: Msx-2; motif: NNNGACYAATTAGYNNT; match class: 1; TF:M08405:Factor: POU2F1:HOXB13; motif: NGMATATACCAATAAA; TF:M04256:Factor: FOXO1; motif: GTAAACATGTTTAC; TF:M10941:Factor: VSX1; motif: CYAATTRN; TF:M10729:Factor: HOXC-8; motif: RTCRTTAN; TF:M01307:Factor: Oct3; motif: NATGCAANNN; TF:M11264_1:Factor: c-Jun; motif: NATGASTCATN; match class: 1; TF:M11846_1:Factor: GR; motif: RGWACATWAYGTWCY; match class: 1; TF:M08520_1:Factor: CDP:SRF; motif: NCCWTAYAAGGTMNKRATCRATN; match class: 1; TF:M04349_1:Factor: HOXB5; motif: NNYMATTANN; match class: 1; TF:M12688:Factor: ZBTB37; motif: TGGCTTTGGY; TF:M13026:Factor: VAX2; motif: NYAATTAN; TF:M11913:Factor: POU3F2; motif: TAATTANNNNNNTAATTA; TF:M08811:Factor: FOXL2; motif: AGHCWAAAYAN; TF:M00528:Factor: PPAR; motif: WASNRGGNCAAAGGTCA; TF:M11847_1:Factor: GR; motif: RGWACATWATGTWCY; match class: 1; TF:M00457:Factor: STAT5A; motif: NAWTTCYNGGAANYN; TF:M00102:Factor: CDP; motif: NWNATCGATTANYNN; TF:M07053:Factor: P53; motif: NNACAWGCCYN; TF:M00272:Factor: p53; motif: NGRCWTGYCY; TF:M00210:Factor: OCT-x; motif: CTNATTTGCATAY; TF:M04073:Factor: POU2F2; motif: NWTRMATATKCAWN; TF:M13095:Factor: PITX2; motif: YTAATCCY; TF:M03872:Factor: HNF-1beta; motif: GTTAATYATTAACY; TF:M11849_1:Factor: MR; motif: NGNACRNNNYGTNCN; match class: 1; TF:M10877:Factor: alx3; motif: NNCRTTAN; TF:M00130:Factor: FOXD3; motif: NAWTGTTTRTTT; TF:M04765_1:Factor: Pasx-5; motif: GTCACGSTT; match class: 1; TF:M09625_1:Factor: GR; motif: RGNACANKNTGTNCY; match class: 1; TF:M11849:Factor: MR; motif: NGNACRNNNYGTNCN; TF:M01255:Factor: ipf1; motif: RNWCATTAANWN; TF:M03958_1:Factor: E2F2; motif: AAAAATGGCGCCAAAAWG; match class: 1; TF:M01692:Factor: LTF; motif: GKVACTTNC; TF:M10723:Factor: HOXD8; motif: RTCRTTAN; TF:M11308:Factor: ATF-2; motif: NRTGAYGTMAYN; TF:M00136:Factor: Oct-1; motif: NNGAATATKCANNNN; TF:M11571:Factor: HNF-3alpha; motif: YTRWGTMAATATTTRCWYWN; TF:M07035:Factor: Beta-catenin; motif: GNNNNCTTTGWTGNY; TF:M11216:Factor: CREB1; motif: NRTGATGTCAYN; TF:M08918:Factor: GATA-3; motif: WGATAASN; TF:M03997:Factor: GATA3; motif: NGATAANN; TF:M04609:Factor: AP-3; motif: TKGAAAKN; TF:M01321_1:Factor: HOXC-8; motif: NNNNNGTAATTANNNT; match class: 1; TF:M09867:Factor: ATF-2; motif: RRTGANGTCAY; TF:M00041:Factor: ATF2:c-Jun; motif: TGACGTYA; TF:M09936:Factor: GATA-1; motif: NTGNNNNNNNNAGATAAGN; TF:M08412_1:Factor: rfx3:SREBP-2; motif: ATGGYAACRTCACGTGAY; match class: 1; TF:M01479:Factor: POU6F1; motif: NNNNWTAATGAGSTNNN; TF:M00346:Factor: GATA-1; motif: NCWGATAACA; TF:M00104:Factor: CDP; motif: NATCGATCGS; TF:M03952:Factor: CDP; motif: TRATCRATAN; TF:M03562:Factor: RAR-gamma; motif: TGACCTBYNKN; TF:M07284_1:Factor: Erg; motif: MCAGGAAA; match class: 1; TF:M01404:Factor: HOXD13; motif: NNNYYAATAAAANNNN; TF:M11291_1:Factor: ATF-3; motif: NRTGACGTCAYN; match class: 1; TF:M10873:Factor: alx3; motif: NYAATTAN; TF:M11264:Factor: c-Jun; motif: NATGASTCATN; TF:M08286:Factor: Fli-1:FOXI1; motif: NCCGGATGTTKAY; TF:M11899_1:Factor: Oct-2; motif: NTGCATATGCAN; match class: 1; TF:M07270_1:Factor: TEF-3; motif: GNTATTTTT; match class: 1; TF:M02909:Factor: Sox-4; motif: NNNNNAATTGTTNNNNN; TF:M04458_1:Factor: ESRRA; motif: CAAGGTCANNYSAAGGTCA; match class: 1; TF:M12581:Factor: ATF2; motif: NTGACRTCAYC; TF:M01362:Factor: CART1; motif: NGNNYTAATTARTNNNN; TF:M00793:Factor: YY1; motif: GCCATNTTN; TF:M10628:Factor: NKX3A; motif: NTCGTTAN; TF:M00220:Factor: SREBP-1; motif: NATCACGTGAY; TF:M10589:Factor: BSX; motif: NTCRTTAN; TF:M10560:Factor: Msx-2; motif: NTCRTTAN; TF:M00795:Factor: Octamer; motif: TNATTTGCATN; TF:M08486_1:Factor: FOXO1A:PDEF; motif: WNCCGGATGTTDN; match class: 1; TF:M08906:Factor: TR4; motif: NCCCTGACCYB; TF:M07047_1:Factor: Lhx2; motif: WATTAN; match class: 1; TF:M07376:Factor: beta-catenin; motif: CTTTGWTN; TF:M09804:Factor: CREB1; motif: NNTGACGTCANN; TF:M09804_1:Factor: CREB1; motif: NNTGACGTCANN; match class: 1; TF:M00252:Factor: TATA; motif: STATAAAWRNNNNNN; TF:M11265:Factor: c-Jun; motif: NATGACTCATN; TF:M03563:Factor: RelA-p65; motif: GGGANTTTCCNN; TF:M10468_1:Factor: ZBRK1; motif: NGNNNGGTNAWAAAARRGCNG; match class: 1; TF:M08018:Factor: RARA; motif: GAGGTCAAAAGGTCAAKK; TF:M07450:Factor: HOXA9; motif: DTGATTTATKGY; TF:M08960_1:Factor: PPARALPHA:RXR-ALPHA; motif: AWNTRGGTNAAAGGTCAN; match class: 1; TF:M03548:Factor: FOXL2; motif: TWAKACWAMTTT; TF:M11291:Factor: ATF-3; motif: NRTGACGTCAYN; TF:M08318_1:Factor: GCMa:FOXO1A; motif: GTMAATAMGGGTRN; match class: 1; TF:M03558:Factor: P73; motif: GNNNRRRCNTGCMNNTSASN; TF:M11289:Factor: ATF-3; motif: NRTGACGTCAYN; TF:M11816_1:Factor: T3R-beta; motif: NRGGTCAAAGGTCAN; match class: 1; TF:M01173:Factor: SREBP-1; motif: NSNNTCACNCCANNN; TF:M01408:Factor: Brn-3c; motif: NNTTATTAATKANKNC; TF:M08953:Factor: FXR; motif: NAGGTCAWNKN; TF:M11897:Factor: Oct-2; motif: NNNATTATGCAN; TF:M00199:Factor: AP-1; motif: NTGASTCAG; TF:M07120:Factor: Oct-2; motif: NNNATTTGCATRT; TF:M11935:Factor: Oct3; motif: NNWTATGYWAATKANN; TF:M00059:Factor: YY1; motif: NNNNNCCATNTWNNNWN; TF:M07286:Factor: FOXO1A; motif: TTGTTTWN; TF:M00240:Factor: Nkx2-5; motif: TYAAGTG; TF:M00691:Factor: ATF-1; motif: CYYTGACGTCA; TF:M04519:Factor: E2F-4; motif: TTTGGCGCCAAA; TF:M03797:Factor: Msx-2; motif: TWWTTGGDGABN; TF:M04632:Factor: SREBP-1; motif: NNNGTGGGGTGAN; TF:M07341:Factor: TORC2; motif: TGGGCTKKD; TF:M10088:Factor: TBP; motif: MTATAAAARS; TF:M10632:Factor: Nkx2-8; motif: STCGTTGAN; TF:M01324:Factor: BRN1; motif: NANNTATGCATAATNNA	MIRNA:hsa-mir-3606:hsa-mir-3606; MIRNA:hsa-mir-921:hsa-mir-921; MIRNA:hsa-mir-4766-3p:hsa-mir-4766-3p; MIRNA:hsa-mir-4714-5p:hsa-mir-4714-5p; MIRNA:hsa-mir-3908:hsa-mir-3908; MIRNA:hsa-mir-3942-5p:hsa-mir-3942-5p; MIRNA:hsa-mir-4703-5p:hsa-mir-4703-5p; MIRNA:hsa-mir-4522:hsa-mir-4522; MIRNA:hsa-mir-4325:hsa-mir-4325; MIRNA:hsa-mir-4786-3p:hsa-mir-4786-3p; MIRNA:hsa-mir-507:hsa-mir-507; MIRNA:hsa-mir-557:hsa-mir-557; MIRNA:hsa-mir-335-5p:hsa-mir-335-5p
171	DEL	8	87180001	87180000	87200000	8:87180000-87200000_DEL			8:86167771-86187771_DEL	CNV_Fst	unknown		0.34375	0.0196078	0.3003	0																															ENSG00000164893	Nearest_Gene	SLC7A13	ENSM00525792489	-	TFBS_ablation,TF_binding_site_variant	-	-	-	-	-	solute carrier family 7 member 13 [Source:HGNC Symbol;Acc:HGNC:23092]	MODERATE	-	-	-	-	-											DEL_HG	genes affected by deletions with higher AF in HG	GO:0015179:L-amino acid transmembrane transporter activity; GO:0015171:amino acid transmembrane transporter activity; GO:0015297:antiporter activity; GO:0046943:carboxylic acid transmembrane transporter activity; GO:0005342:organic acid transmembrane transporter activity; GO:0008514:organic anion transmembrane transporter activity; GO:0015291:secondary active transmembrane transporter activity; GO:0046982:protein heterodimerization activity; GO:0022804:active transmembrane transporter activity; GO:0046983:protein dimerization activity; GO:0022857:transmembrane transporter activity; GO:0005215:transporter activity	GO:0016324:apical plasma membrane; GO:0045177:apical part of cell; GO:0098590:plasma membrane region	GO:0015811:L-cystine transport; GO:0000101:sulfur amino acid transport; GO:0015810:aspartate transmembrane transport; GO:0015740:C4-dicarboxylate transport; GO:0015813:L-glutamate transmembrane transport; GO:0072337:modified amino acid transport; GO:0051938:L-glutamate import; GO:0015804:neutral amino acid transport; GO:0072348:sulfur compound transport; GO:1902475:L-alpha-amino acid transmembrane transport; GO:0015800:acidic amino acid transport; GO:0015807:L-amino acid transport; GO:0006835:dicarboxylic acid transport; GO:0003333:amino acid transmembrane transport; GO:1905039:carboxylic acid transmembrane transport; GO:1903825:organic acid transmembrane transport; GO:0006865:amino acid transport; GO:0046942:carboxylic acid transport; GO:0015849:organic acid transport; GO:0015711:organic anion transport; GO:0055085:transmembrane transport; GO:0071705:nitrogen compound transport; GO:0006810:transport; GO:0051234:establishment of localization				TF:M04322_1:Factor: GBX1; motif: NCYAATTANN; match class: 1; TF:M06750:Factor: ZNF510; motif: NTKGGAAAAARA; TF:M04398_1:Factor: MEOX1; motif: NSTAATTANN; match class: 1; TF:M00437:Factor: CHX10; motif: NNNTAATTAGCNNN; TF:M11959_1:Factor: POU6F1; motif: TATGCNNNGCATA; match class: 1; TF:M04314_1:Factor: EMX2; motif: NNTAATTANN; match class: 1; TF:M04337_1:Factor: HNF1B; motif: GTTAATNATTAAY; match class: 1; TF:M04385_1:Factor: LHX2; motif: NCTAATTANN; match class: 1; TF:M04417_1:Factor: NOTO; motif: NYTAATTANN; match class: 1; TF:M12617_1:Factor: HNF1A; motif: NGTTAATYATTAACN; match class: 1; TF:M07044_1:Factor: HNF-1alpha; motif: NGNNAAWNATTAACNN; match class: 1; TF:M10003_1:Factor: NF-kappaB1; motif: AGGGAAAK; match class: 1; TF:M08770_1:Factor: HOXA3; motif: NSTAATTANN; match class: 1; TF:M09945_1:Factor: HNF-1alpha; motif: NGTTAATKATTAACY; match class: 1; TF:M09946_1:Factor: HNF-1beta; motif: NGTTAATRATTAACN; match class: 1; TF:M08602:Factor: HOXB2:rfx5; motif: NYMATTANNNCNYRGCAACN; TF:M04343_1:Factor: HOXA1; motif: NNYAATTANN; match class: 1; TF:M04338_1:Factor: HNF1B; motif: NRTTAATNATTAACN; match class: 1; TF:M04089_1:Factor: POU5F1B; motif: ATGMATATKCAW; match class: 1; TF:M04322:Factor: GBX1; motif: NCYAATTANN; TF:M11959:Factor: POU6F1; motif: TATGCNNNGCATA; TF:M08592:Factor: GCMb:Sox-20; motif: ATRCGGGYNNNNNYWTTGTTN; TF:M04314:Factor: EMX2; motif: NNTAATTANN; TF:M00124_1:Factor: Pbx-1b; motif: NNCATCAATCAANNW; match class: 1; TF:M04337:Factor: HNF1B; motif: GTTAATNATTAAY; TF:M04336_1:Factor: HNF1A; motif: NRTTAATNATTAACN; match class: 1; TF:M10671_1:Factor: Emx-1; motif: NTAATTAN; match class: 1; TF:M10964_1:Factor: ESX1L; motif: YYAATTAN; match class: 1; TF:M11004:Factor: LHX4; motif: NTAATTAN; TF:M10857_1:Factor: En-2; motif: NYAATTAG; match class: 1; TF:M10988:Factor: LHX8; motif: CTAATTAN; TF:M10671:Factor: Emx-1; motif: NTAATTAN; TF:M10976:Factor: LHX9; motif: CTAATTAR; TF:M10964:Factor: ESX1L; motif: YYAATTAN; TF:M10668_1:Factor: NOTO; motif: NYAATTAG; match class: 1; TF:M13014_1:Factor: ESX1; motif: YYAATTAN; match class: 1; TF:M11004_1:Factor: LHX4; motif: NTAATTAN; match class: 1; TF:M10859_1:Factor: En-2; motif: NYAATTAN; match class: 1; TF:M10988_1:Factor: LHX8; motif: CTAATTAN; match class: 1; TF:M10668:Factor: NOTO; motif: NYAATTAG; TF:M10672:Factor: Emx-1; motif: NTAATTAN; TF:M10944_1:Factor: VSX1; motif: CTAATTAN; match class: 1; TF:M10857:Factor: En-2; motif: NYAATTAG; TF:M10944:Factor: VSX1; motif: CTAATTAN; TF:M10654:Factor: NCX; motif: NYAATTAN; TF:M10859:Factor: En-2; motif: NYAATTAN; TF:M10654_1:Factor: NCX; motif: NYAATTAN; match class: 1; TF:M13014:Factor: ESX1; motif: YYAATTAN; TF:M10976_1:Factor: LHX9; motif: CTAATTAR; match class: 1; TF:M10937:Factor: CHX10; motif: CTAATTAN; TF:M10672_1:Factor: Emx-1; motif: NTAATTAN; match class: 1; TF:M10937_1:Factor: CHX10; motif: CTAATTAN; match class: 1; TF:M01376_1:Factor: S8; motif: ANNRCTAATTAGYNNNN; match class: 1; TF:M10865_1:Factor: EVX1; motif: NTAATTAN; match class: 1; TF:M04316_1:Factor: EN1; motif: NYAATTAN; match class: 1; TF:M10568_1:Factor: HB9; motif: NYAATTAN; match class: 1; TF:M10866_1:Factor: EVX2; motif: NTAATTAN; match class: 1; TF:M10863_1:Factor: EVX1; motif: NTAATTAN; match class: 1; TF:M10967_1:Factor: ESX1L; motif: NYAATTAN; match class: 1; TF:M04425_1:Factor: PDX1; motif: NYAATTAN; match class: 1; TF:M10746_1:Factor: ipf1; motif: CTAATKRC; match class: 1; TF:M10670_1:Factor: Emx-1; motif: NTAATTAN; match class: 1; TF:M10677_1:Factor: Vax-2; motif: NTAATTAN; match class: 1; TF:M10674_1:Factor: Emx-2; motif: CTAATTAN; match class: 1; TF:M10675_1:Factor: Vax-1; motif: NYMATTAN; match class: 1; TF:M10678_1:Factor: Vax-2; motif: NTAATTAN; match class: 1; TF:M04348_1:Factor: HOXB3; motif: NNYMATTANN; match class: 1; TF:M00489_1:Factor: Nkx6-2; motif: NWADTAAWTANN; match class: 1; TF:M07392:Factor: Pitx3; motif: GGATTANNNNY; TF:M10679_1:Factor: HPX42B; motif: NNYAATTANN; match class: 1; TF:M01011_1:Factor: HNF-1; motif: NNNNGNTAAWNATTAACYNNN; match class: 1; TF:M04440_1:Factor: SHOX; motif: NYAATTAN; match class: 1; TF:M03826_1:Factor: HNF-1beta; motif: NNNYAAHCATTAACYN; match class: 1; TF:M08532:Factor: ERF:Dlx-2; motif: NNMGGAARTNRNYMATTA; TF:M04417:Factor: NOTO; motif: NYTAATTANN; TF:M00790_1:Factor: HNF-1; motif: WRGTTAATNATTAACNNN; match class: 1; TF:M10744_1:Factor: ipf1; motif: YTAATKRC; match class: 1; TF:M10748_1:Factor: GSH2; motif: SYMATTAR; match class: 1; TF:M09976_1:Factor: LHX2; motif: NNYTAATTRNNN; match class: 1; TF:M10892_1:Factor: PMX2A; motif: SYAATTAN; match class: 1; TF:M10907_1:Factor: SHOX; motif: NYAATTAN; match class: 1; TF:M10881_1:Factor: Alx-4; motif: NYAATTAN; match class: 1; TF:M12069_1:Factor: CIZ; motif: TTTTYTNNNNNNNNNNNRAAAA; match class: 1; TF:M04319_1:Factor: ESX1; motif: NNYAATTANN; match class: 1; TF:M01440_1:Factor: Lhx8; motif: NNNNCTAATTAGCNGTG; match class: 1; TF:M10681_1:Factor: HPX42B; motif: NNYNATTANN; match class: 1; TF:M12069:Factor: CIZ; motif: TTTTYTNNNNNNNNNNNRAAAA; TF:M08545:Factor: ER71:Dlx-3; motif: RNCGGAARNNNNYAATTA; TF:M10087:Factor: Tal-1; motif: CTGSNNNNNNSAGATAAGN; TF:M10663_1:Factor: LBX2; motif: NYYAATTANN; match class: 1; TF:M04299_1:Factor: Dlx-1; motif: NNTAATTANN; match class: 1; TF:M04089:Factor: POU5F1B; motif: ATGMATATKCAW; TF:M02266:Factor: HNF1B; motif: TTAATRWTTAAC; TF:M04338:Factor: HNF1B; motif: NRTTAATNATTAACN; TF:M04387_1:Factor: LHX6; motif: RCTAATTARN; match class: 1; TF:M04387:Factor: LHX6; motif: RCTAATTARN; TF:M10871_1:Factor: ARX; motif: NYAATTAN; match class: 1; TF:M10869_1:Factor: Prrxl1; motif: YYAATTAN; match class: 1; TF:M04447_1:Factor: VAX2; motif: YTAATTAN; match class: 1; TF:M12688_1:Factor: ZBTB37; motif: TGGCTTTGGY; match class: 1; TF:M01464_1:Factor: HOXA10; motif: NNNGYAATAAAATNNW; match class: 1; TF:M01376:Factor: S8; motif: ANNRCTAATTAGYNNNN; TF:M01661:Factor: hbp1; motif: BTCAATSAR; TF:M04398:Factor: MEOX1; motif: NSTAATTANN; TF:M04434_1:Factor: RAX2; motif: NYAATTAN; match class: 1; TF:M10740_1:Factor: HOXB2; motif: NYAATTAN; match class: 1; TF:M00793_1:Factor: YY1; motif: GCCATNTTN; match class: 1; TF:M01325_1:Factor: LHX2; motif: WNNACTAATTAGNNNNN; match class: 1; TF:M04446_1:Factor: VAX1; motif: YTAATTAN; match class: 1; TF:M10673_1:Factor: Emx-2; motif: YTAATTAN; match class: 1; TF:M04431_1:Factor: PRRX1; motif: NYAATTAN; match class: 1; TF:M00346_1:Factor: GATA-1; motif: NCWGATAACA; match class: 1; TF:M11766:Factor: TR4; motif: NRGGTCRN; TF:M04384_1:Factor: LBX2; motif: NNYAATTANN; match class: 1; TF:M10628_1:Factor: NKX3A; motif: NTCGTTAN; match class: 1; TF:M04075_1:Factor: POU2F3; motif: ATGMATATKCAW; match class: 1; TF:M04347_1:Factor: HOXB2; motif: NNTMATTANN; match class: 1; TF:M08906_1:Factor: TR4; motif: NCCCTGACCYB; match class: 1; TF:M11889:Factor: Pax-4a; motif: TNACGCTAATTAR; TF:M12618:Factor: HNF1B; motif: GTTAAWCATTAACYNN; TF:M04344_1:Factor: HOXA2; motif: NNTMATTANN; match class: 1; TF:M10941_1:Factor: VSX1; motif: CYAATTRN; match class: 1; TF:M10090_1:Factor: Tbx3; motif: NRAGGTGNNAR; match class: 1; TF:M10568:Factor: HB9; motif: NYAATTAN; TF:M10670:Factor: Emx-1; motif: NTAATTAN; TF:M04425:Factor: PDX1; motif: NYAATTAN; TF:M10863:Factor: EVX1; motif: NTAATTAN; TF:M04316:Factor: EN1; motif: NYAATTAN; TF:M10866:Factor: EVX2; motif: NTAATTAN; TF:M10677:Factor: Vax-2; motif: NTAATTAN; TF:M10678:Factor: Vax-2; motif: NTAATTAN; TF:M10746:Factor: ipf1; motif: CTAATKRC; TF:M10967:Factor: ESX1L; motif: NYAATTAN; TF:M10674:Factor: Emx-2; motif: CTAATTAN; TF:M10865:Factor: EVX1; motif: NTAATTAN; TF:M10675:Factor: Vax-1; motif: NYMATTAN; TF:M00141:Factor: Lyf-1; motif: TTTGGGAGR; TF:M09946:Factor: HNF-1beta; motif: NGTTAATRATTAACN; TF:M12617:Factor: HNF1A; motif: NGTTAATYATTAACN; TF:M00132:Factor: HNF-1alpha; motif: GGTTAATNWTTAMCN; TF:M11269_1:Factor: JunD; motif: SATGACTCATN; match class: 1; TF:M01014_1:Factor: SOX; motif: CTCTTTGTTANGA; match class: 1; TF:M04385:Factor: LHX2; motif: NCTAATTANN; TF:M08471_1:Factor: Fli-1:HOXB13; motif: NNCGGAARYNRTWAA; match class: 1; TF:M10899:Factor: Otx1; motif: NTAATCCN; TF:M10903:Factor: Crx; motif: NTAATCCN; TF:M10897:Factor: Otx2; motif: NTAATCCN; TF:M10917:Factor: pitx1; motif: NTAATCCN; TF:M10908:Factor: Pitx3; motif: NTAATCCN; TF:M10961:Factor: PEPP-2; motif: NTAATCCN; TF:M10898:Factor: Otx2; motif: NTAATCCN; TF:M10916:Factor: pitx1; motif: CTAATCCC; TF:M10960:Factor: PEPP-2; motif: NTAATCCN; TF:M04336:Factor: HNF1A; motif: NRTTAATNATTAACN; TF:M12530:Factor: PRDM1; motif: NNCTTTCTCNN; TF:M02909_1:Factor: Sox-4; motif: NNNNNAATTGTTNNNNN; match class: 1; TF:M00420_1:Factor: MEIS1A:HOXA9; motif: TGACAGKTTTAYGA; match class: 1; TF:M09945:Factor: HNF-1alpha; motif: NGTTAATKATTAACY; TF:M10873_1:Factor: alx3; motif: NYAATTAN; match class: 1; TF:M00623:Factor: Crx; motif: YNNNTAATCYSMN; TF:M10586:Factor: Barx-2; motif: NWWAAYCATTAN; TF:M03545_1:Factor: c-Rel; motif: NGGGAATYTCCN; match class: 1; TF:M12347:Factor: HIC-1; motif: NRTGCCMMCN; TF:M01438_1:Factor: ipf1; motif: NNRNTAATTAGYNCAN; match class: 1; TF:M04312_1:Factor: EMX1; motif: NNTAATTANN; match class: 1; TF:M10868:Factor: EVX2; motif: NTAATTAN; TF:M10740:Factor: HOXB2; motif: NYAATTAN; TF:M10702:Factor: HOXB5; motif: STAATTAS; TF:M10700_1:Factor: HOXB5; motif: NTAATTAN; match class: 1; TF:M10702_1:Factor: HOXB5; motif: STAATTAS; match class: 1; TF:M10756_1:Factor: hoxd1; motif: NTAATTAN; match class: 1; TF:M10751:Factor: HOXA1; motif: NTAATTAN; TF:M10700:Factor: HOXB5; motif: NTAATTAN; TF:M10756:Factor: hoxd1; motif: NTAATTAN; TF:M10868_1:Factor: EVX2; motif: NTAATTAN; match class: 1; TF:M09928:Factor: FoxH1; motif: TGTGGATTS; TF:M10751_1:Factor: HOXA1; motif: NTAATTAN; match class: 1; TF:M10922:Factor: Gsc; motif: NTAATCCN; TF:M10904:Factor: Crx; motif: NTAATCCN; TF:M01035_1:Factor: YY1; motif: NYNKCCATNTT; match class: 1; TF:M10055_1:Factor: RXR-alpha; motif: NNGNNRNNNARAGGTCANNG; match class: 1; TF:M01734:Factor: NFATc4; motif: WNNTTTTCCT; TF:M10754_1:Factor: hoxd1; motif: NTAATTAS; match class: 1; TF:M10753_1:Factor: HOXA1; motif: NTAATTAN; match class: 1; TF:M11935_1:Factor: Oct3; motif: NNWTATGYWAATKANN; match class: 1; TF:M07120_1:Factor: Oct-2; motif: NNNATTTGCATRT; match class: 1; TF:M08770:Factor: HOXA3; motif: NSTAATTANN; TF:M10104_1:Factor: YY1; motif: CAARATGGCGGC; match class: 1; TF:M07352:Factor: Crx; motif: NYTAATCNN; TF:M09875:Factor: BHLHA15; motif: SNAGCAGCTGG; TF:M07234_1:Factor: YY1; motif: CAARATGGCNGC; match class: 1; TF:M09589_1:Factor: AR; motif: NGNACANNNTGTTCYNN; match class: 1; TF:M10037_1:Factor: PPARalpha; motif: NWSTRGGNSAAAGGTCA; match class: 1; TF:M02162:Factor: HNF1A; motif: GGTTAATNATTAMC; TF:M03842_1:Factor: POU3F1; motif: RNYBCATTTGCATTWCAA; match class: 1; TF:M07137:Factor: AP-2gamma; motif: NNNNSCCYCAGGSCN; TF:M12550:Factor: OTX2; motif: NNRGGATTANNN; TF:M04343:Factor: HOXA1; motif: NNYAATTANN; TF:M01666:Factor: STAT4; motif: TTCMNAGAADHNMA; TF:M00451:Factor: Nkx3-1; motif: NWATAAGTATWT; TF:M04440:Factor: SHOX; motif: NYAATTAN; TF:M01412_1:Factor: Msx-1; motif: NNNNANTAATTANTNN; match class: 1; TF:M11886:Factor: Pax-4a; motif: TYACGCTAATTAN; TF:M00133_1:Factor: Tst-1; motif: NNKGAATTAVAVTDN; match class: 1; TF:M11932_1:Factor: Oct3; motif: NNTTATGYWAATKARN; match class: 1; TF:M07425_1:Factor: Msx-2; motif: TAATTAN; match class: 1; TF:M11606_1:Factor: LEF-1; motif: ASATCAAAG; match class: 1; TF:M07386_1:Factor: Lmx1; motif: RDNTAATT; match class: 1; TF:M00136_1:Factor: Oct-1; motif: NNGAATATKCANNNN; match class: 1; TF:M02117:Factor: STAT4; motif: TTMNNRGAAA; TF:M04348:Factor: HOXB3; motif: NNYMATTANN; TF:M01440:Factor: Lhx8; motif: NNNNCTAATTAGCNGTG; TF:M04082_1:Factor: POU3F3; motif: WTNAATAWKNAW; match class: 1; TF:M01452_1:Factor: HOXA5; motif: ANGNTAATTANCNNAN; match class: 1; TF:M01462_1:Factor: POU6F1; motif: NNNNATAATGAGSTNNN; match class: 1; TF:M10034_1:Factor: Oct-2; motif: NYATGCAAATN; match class: 1; TF:M04321_1:Factor: EVX2; motif: NNTNATTANN; match class: 1; TF:M10691_1:Factor: HOXB6; motif: NTAATKRC; match class: 1; TF:M10038_1:Factor: PPARgamma; motif: NWSTRGGKSARAGGKCA; match class: 1; TF:M01431_1:Factor: Barx-2; motif: TAANTAATTANTKNTN; match class: 1; TF:M02219_1:Factor: NR3C1; motif: RRGAACATWMYGTYCTRN; match class: 1; TF:M08203_1:Factor: CDP:T-bet; motif: NTCACACNYYRATCRATM; match class: 1; TF:M10921:Factor: Gsc; motif: NTAATCCN; TF:M01325:Factor: LHX2; motif: WNNACTAATTAGNNNNN; TF:M00206:Factor: HNF-1; motif: DGTTAATKAWTNACCAM; TF:M01235_1:Factor: ipf1; motif: NVSTAATTAC; match class: 1; TF:M11347:Factor: MafG; motif: NTGCTGAYGTCAGCAN; TF:M12529:Factor: NFYB; motif: CYCATTGGCCNN; TF:M00421_1:Factor: MEIS1B:HOXA9; motif: TGACASTTTWAYRR; match class: 1; TF:M11809:Factor: RAR-gamma; motif: NAGGTCANG; TF:M07385:Factor: Lhx2; motif: NYTAATTASNK; TF:M10991:Factor: lmx1b; motif: CTCGTTAA; TF:M12275_1:Factor: YY1; motif: NGCCGCCATYTTGN; match class: 1; TF:M08490_1:Factor: HOXB13:Elk-1; motif: RCMGGAAGYNATAAAN; match class: 1; TF:M10744:Factor: ipf1; motif: YTAATKRC; TF:M11298:Factor: jdp2; motif: NRTGACGTCAYN; TF:M07988_1:Factor: EMX1; motif: NNTAATKANN; match class: 1; TF:M08930_1:Factor: JUND:FRA-1; motif: RTGACGTMAY; match class: 1; TF:M08817_1:Factor: HOXD13; motif: WNNAATAAWAY; match class: 1; TF:M04614:Factor: Ipf1; motif: NNNNTAATKR; TF:M08473:Factor: FOXJ2:HOXB13; motif: TTTTATNDGNMAACA; TF:M01324_1:Factor: BRN1; motif: NANNTATGCATAATNNA; match class: 1; TF:M05883:Factor: ZNF709; motif: NGRWCCAAACCC; TF:M10748:Factor: GSH2; motif: SYMATTAR; TF:M08982_1:Factor: YY1; motif: NAANATGGCGNNN; match class: 1; TF:M01894_1:Factor: YY1; motif: CCATNTT; match class: 1; TF:M07044:Factor: HNF-1alpha; motif: NGNNAAWNATTAACNN; TF:M07362:Factor: nanog; motif: CCATTAAAWNGTK; TF:M11602_1:Factor: TCF-1; motif: ASATCAAAG; match class: 1; TF:M10907:Factor: SHOX; motif: NYAATTAN; TF:M10881:Factor: Alx-4; motif: NYAATTAN; TF:M01124_1:Factor: Oct-4; motif: ATTGWSWTGCWAAWN; match class: 1; TF:M10892:Factor: PMX2A; motif: SYAATTAN; TF:M12505:Factor: SOX2; motif: NNACAATGGNN; TF:M04715_1:Factor: Oct-2; motif: ATTTGCA; match class: 1; TF:M00489:Factor: Nkx6-2; motif: NWADTAAWTANN; TF:M04429:Factor: PITX3; motif: NNTAATCCN; TF:M10912:Factor: pitx2; motif: YTAATCCC; TF:M10587:Factor: Barx-2; motif: NWWAAYMATTAN; TF:M00248:Factor: Oct-1; motif: TNTATGBTAATT; TF:M00729:Factor: Cdx-2; motif: ANANTTTTATKRCC; TF:M04075:Factor: POU2F3; motif: ATGMATATKCAW; TF:M08903:Factor: TEF5; motif: NNWGGWATKTTT; TF:M04320_1:Factor: EVX1; motif: NNTNATTANN; match class: 1; TF:M02013:Factor: HNF-1alpha; motif: RGTTAATNWTT; TF:M11268_1:Factor: JunD; motif: NATGASTCATS; match class: 1; TF:M07066:Factor: STAT6; motif: TTCYYNGGAAN; TF:M00052:Factor: NF-kappaB; motif: GGGRATTTCC; TF:M10753:Factor: HOXA1; motif: NTAATTAN; TF:M10754:Factor: hoxd1; motif: NTAATTAS; TF:M00459_1:Factor: STAT5B; motif: NAWTTCYNGGAAWTN; match class: 1; TF:M04279_1:Factor: ALX3; motif: NNYAATTANN; match class: 1; TF:M10003:Factor: NF-kappaB1; motif: AGGGAAAK; TF:M08241_1:Factor: ERF:FOXO1A; motif: RTMAACAGGAARNS; match class: 1; TF:M11913_1:Factor: POU3F2; motif: TAATTANNNNNNTAATTA; match class: 1; TF:M08190_1:Factor: AR; motif: GGAACGGWACATGTTCT; match class: 1; TF:M04613_1:Factor: HLTF; motif: AGSCARAAAGYRGSTGS; match class: 1; TF:M01233:Factor: ipf1; motif: MVCTAATTAS; TF:M12652:Factor: PITX1; motif: NRGGATTAR; TF:M07454:Factor: Gli1; motif: TGGGTGGTCN; TF:M11041:Factor: Pbx1; motif: KTGATKGAYN; TF:M04402_1:Factor: MIXL1; motif: NNYAATTANN; match class: 1; TF:M08398_1:Factor: POU2F1:Elk-1; motif: ACCGGAWATGCAW; match class: 1; TF:M01356_1:Factor: PMX2B; motif: NNNAATTAATTAANNNG; match class: 1; TF:M10703_1:Factor: HoxA5; motif: NYAATTAN; match class: 1; TF:M00622_1:Factor: C/EBPgamma; motif: YTBATTTCARAAW; match class: 1; TF:M00124:Factor: Pbx-1b; motif: NNCATCAATCAANNW; TF:M00135:Factor: Oct-1; motif: NNNNWTATGCAAATNTNNN; TF:M02028:Factor: Pbx1; motif: ATCAATCAN; TF:M08402_1:Factor: POU2F1:PEA3; motif: ACCGGATATGCAN; match class: 1; TF:M10679:Factor: HPX42B; motif: NNYAATTANN; TF:M04443_1:Factor: UNCX; motif: NYAATTAN; match class: 1; TF:M01420_1:Factor: Ncx; motif: NAATNAATTAATAANWW; match class: 1; TF:M00348:Factor: GATA-2; motif: NNWGATAASA; TF:M01260:Factor: STAT1; motif: NNTTTCYNGGAARNNNNNNNNN; TF:M01431:Factor: Barx-2; motif: TAANTAATTANTKNTN; TF:M10667_1:Factor: NOTO; motif: NYMATTAN; match class: 1; TF:M00069_1:Factor: YY1; motif: NNNCGGCCATCTTGNCTSNW; match class: 1; TF:M08954_1:Factor: FXR:RXR-ALPHA; motif: NAGKTCATTGACCYN; match class: 1; TF:M10663:Factor: LBX2; motif: NYYAATTANN; TF:M02004:Factor: GATA-1; motif: NNNNNWGATARNNNN; TF:M07057:Factor: Pitx3; motif: GATTANA; TF:M10079:Factor: STAT1; motif: NCCNTTTCCNGGAAANCNC; TF:M01012:Factor: HNF3; motif: NNNNNTRTTTRYTYWNKN; TF:M01011:Factor: HNF-1; motif: NNNNGNTAAWNATTAACYNNN; TF:M09976:Factor: LHX2; motif: NNYTAATTRNNN; TF:M02026_1:Factor: MEF-2D; motif: WAAATAR; match class: 1; TF:M04073_1:Factor: POU2F2; motif: NWTRMATATKCAWN; match class: 1; TF:M10681:Factor: HPX42B; motif: NNYNATTANN; TF:M02112_1:Factor: OC-2; motif: TCAATA; match class: 1; TF:M09919:Factor: FEZF1; motif: NYTGYYCTTTTN; TF:M10062:Factor: SNF2L; motif: NMARGAAGMATN; TF:M07221:Factor: NF-kappaB1; motif: KGGRNTTTCCM; TF:M04383_1:Factor: LBX2; motif: CTNRANSTAATTA; match class: 1; TF:M04402:Factor: MIXL1; motif: NNYAATTANN; TF:M09950:Factor: HSF1; motif: NRGAANNTTCYRGAA; TF:M10871:Factor: ARX; motif: NYAATTAN; TF:M04447:Factor: VAX2; motif: YTAATTAN; TF:M10869:Factor: Prrxl1; motif: YYAATTAN; TF:M01385_1:Factor: Pax-4; motif: WNNNYTAATTARYNSNN; match class: 1; TF:M04299:Factor: Dlx-1; motif: NNTAATTANN; TF:M13114:Factor: HMG20A; motif: NSAGATAAGN; TF:M04344:Factor: HOXA2; motif: NNTMATTANN; TF:M00128:Factor: GATA-1; motif: NNCWGATARNNNN; TF:M03846_1:Factor: SMAD5; motif: GSGGCAGM; match class: 1; TF:M12070_1:Factor: CIZ; motif: TTTTNNNNNNNNNNNNNAAAAA; match class: 1; TF:M07254_1:Factor: Foxc1; motif: TTVYTTTNW; match class: 1; TF:M00460_1:Factor: STAT5A; motif: TTCCNRGAANNNNNNTTCCNNGRR; match class: 1; TF:M10535_1:Factor: znf136; motif: CAAGAATWCTATAYCCAG; match class: 1; TF:M00131:Factor: HNF3beta; motif: KGNANTRTTTRYTTW; TF:M04317:Factor: EN1; motif: TAATTRSNYAATTA; TF:M04403:Factor: MNX1; motif: NNYAATTAAN; TF:M12070:Factor: CIZ; motif: TTTTNNNNNNNNNNNNNAAAAA; TF:M08946:Factor: C-FOS; motif: NATGAGTCATN; TF:M01306_1:Factor: ZABC1; motif: ATTCCNAC; match class: 1; TF:M11046:Factor: CLOCK; motif: NNCAYGYGYN; TF:M01023:Factor: HSF1; motif: NTTCTRGAAVNTTCTYM; TF:M00024_1:Factor: E2F-1; motif: TWSGCGCGAAAAYKR; match class: 1; TF:M00394_1:Factor: Msx-1; motif: CNGTAWNTG; match class: 1; TF:M13000:Factor: POU2F2; motif: NWTATGCAAATKAG; TF:M04070:Factor: POU2F1; motif: NWTATGCWAATN; TF:M11275:Factor: XBP-1; motif: SRTGAYGTCAYS; TF:M04437:Factor: RHOXF1; motif: NTRATCCN; TF:M10910:Factor: pitx2; motif: NTAATCCN; TF:M07282:Factor: ER71; motif: CWTCCTGT; TF:M03844:Factor: SAP-1a; motif: CWTCCKGT; TF:M00351:Factor: GATA-3; motif: ANAGATMWWA; TF:M04312:Factor: EMX1; motif: NNTAATTANN; TF:M11745_1:Factor: COUP-TF1; motif: RAGGTCANTGACCTY; match class: 1; TF:M08302_1:Factor: FOXO1A:Net; motif: RWMAACAGGAAGTN; match class: 1; TF:M10706_1:Factor: HoxA5; motif: NYMATTAN; match class: 1; TF:M00790:Factor: HNF-1; motif: WRGTTAATNATTAACNNN; TF:M11039:Factor: Pbx1; motif: NTGATTGAYR; TF:M01234:Factor: ipf1; motif: AVCTAATGAG; TF:M03826:Factor: HNF-1beta; motif: NNNYAAHCATTAACYN; TF:M01854:Factor: AML2; motif: CCRCACCAYDN; TF:M11958:Factor: POU6F1; motif: NTAATGAKATGNNN; TF:M09937:Factor: GATA-2; motif: NTGNNNNNNNNAGATAAGN; TF:M00997_1:Factor: DEC; motif: SCCCAMGTGAAGN; match class: 1; TF:M07246:Factor: ATF-4; motif: NNTKRCRTCANS; TF:M09940:Factor: GATA-6; motif: NNAGATAAGANAA; TF:M13026_1:Factor: VAX2; motif: NYAATTAN; match class: 1; TF:M02110:Factor: NR1B1; motif: ANAGGTCANN; TF:M00655_1:Factor: PEA3; motif: ACWTCCK; match class: 1; TF:M04434:Factor: RAX2; motif: NYAATTAN; TF:M01883_1:Factor: IRF-4; motif: GAAARTA; match class: 1; TF:M04321:Factor: EVX2; motif: NNTNATTANN; TF:M11268:Factor: JunD; motif: NATGASTCATS; TF:M00095_1:Factor: CDP; motif: CCAATAATCGAT; match class: 1; TF:M00342:Factor: Oct-1; motif: TATGCAAATN; TF:M04808:Factor: HNF4alpha; motif: AAGTYCAG; TF:M11794:Factor: NR1B1; motif: NRAGGTCANG; TF:M11296:Factor: jdp2; motif: NRTGAYGTCAYN; TF:M00161:Factor: Oct-1; motif: MKVATTTGCATATT; TF:M00761:Factor: p53; motif: RGRCAWGNCY; TF:M12443:Factor: ATF2; motif: NNATGANGTCATN; TF:M09825:Factor: BAF170; motif: NNCTTATCTNN; TF:M09622:Factor: GATA-2; motif: NSAGATAAGNN; TF:M10936:Factor: CHX10; motif: NTCRTTAN; TF:M10874:Factor: alx3; motif: NKCRTTAN; TF:M10945:Factor: VSX1; motif: NTCRTTAN; TF:M10747:Factor: GSH2; motif: NTCRTTAN; TF:M10563:Factor: Msx-1; motif: NTCRTTAN; TF:M10939:Factor: CHX10; motif: NTCRTTAN; TF:M10942:Factor: VSX1; motif: NTCRTTAN; TF:M12503:Factor: HNF4A; motif: NNCAAAGTCCANN; TF:M04319:Factor: ESX1; motif: NNYAATTANN; TF:M01412:Factor: Msx-1; motif: NNNNANTAATTANTNN; TF:M07054:Factor: P53; motif: NNNNNACAWGCCYNNN; TF:M01107:Factor: RUSH-1alpha; motif: NNMCWTNKNN; TF:M02006_1:Factor: GATA-5; motif: TATCTN; match class: 1; TF:M00459:Factor: STAT5B; motif: NAWTTCYNGGAAWTN; TF:M07476_1:Factor: Lhx8; motif: TGATTG; match class: 1; TF:M11930:Factor: POU3F1; motif: NTAATGANATGCRN; TF:M10043:Factor: PTF1; motif: SCAGCTGNYNNNNYYCNN; TF:M10965:Factor: ESX1L; motif: NYAATTAN; TF:M11267:Factor: c-Jun; motif: NATGACKCATN; TF:M01356:Factor: PMX2B; motif: NNNAATTAATTAANNNG; TF:M12513:Factor: CDX2; motif: NNGCAATAAANN; TF:M04446:Factor: VAX1; motif: YTAATTAN; TF:M10673:Factor: Emx-2; motif: YTAATTAN; TF:M11379:Factor: ESE-1; motif: ACCCGGAAGTRNNNNNNNNWWWW; TF:M10042:Factor: PR; motif: RGNACATTYTGTNCTN; TF:M01216:Factor: FOXO1; motif: NWAAACAAN; TF:M04443:Factor: UNCX; motif: NYAATTAN; TF:M01400:Factor: Dlx-3; motif: NNNNNATAATTACMNNN; TF:M04450_1:Factor: VSX1; motif: NGCYAATTRNN; match class: 1; TF:M04320:Factor: EVX1; motif: NNTNATTANN; TF:M00109:Factor: C/EBPbeta; motif: RNRTKDNGMAAKNN; TF:M10031_1:Factor: ipf1; motif: TGATTGATK; match class: 1; TF:M13140:Factor: HOXD13; motif: TTTTATNRSN; TF:M04069:Factor: POU1F1; motif: AWTATGCWAATKAG; TF:M11337_1:Factor: ATF-4; motif: GGATGACGTCATCC; match class: 1; TF:M00076:Factor: GATA-2; motif: NNNGATRNNN; TF:M12611:Factor: GATA2; motif: NNCTTATCTS; TF:M11384:Factor: ESE-1; motif: ACCCGGAAGTRNNNNNNNWWWWW; TF:M01438:Factor: ipf1; motif: NNRNTAATTAGYNCAN; TF:M01385:Factor: Pax-4; motif: WNNNYTAATTARYNSNN; TF:M11084:Factor: SREBP-2; motif: ATCACMCCAY; TF:M11911:Factor: POU3F2; motif: NTAATGAKATGCAN; TF:M09978:Factor: MafB; motif: TGCTGASTNNN; TF:M07428:Factor: Six-3; motif: NWBTAATNYYWN; TF:M04347:Factor: HOXB2; motif: NNTMATTANN; TF:M08955_1:Factor: FXR:RXR-ALPHA; motif: NRGGTCANRGGKN; match class: 1; TF:M07100:Factor: HSF1; motif: NTTCTRGAANNTTCY; TF:M09835:Factor: ZNF189; motif: RSNNGGAACAGMR; TF:M08888_1:Factor: MAFB; motif: NTCAGCN; match class: 1; TF:M00464:Factor: POU3F2; motif: TTATGYTAAT; TF:M07214:Factor: GATA3; motif: AGATAAGA; TF:M10027:Factor: Pax-5; motif: SCNNGGGCARCNRAGCGWGAC; TF:M00999:Factor: AIRE; motif: WTNNNWNNTGGWWNNNWNGGNNWNWN; TF:M03216:Factor: GATA-6; motif: AGATAAN; TF:M00789:Factor: GATA; motif: WGATARN; TF:M08765:Factor: GATA-1; motif: NGATAAN; TF:M11337:Factor: ATF-4; motif: GGATGACGTCATCC; TF:M11224:Factor: CREM; motif: NRTGATGTCAYN; TF:M11306:Factor: ATF-2; motif: NRTGAYGTMAYN; TF:M01464:Factor: HOXA10; motif: NNNGYAATAAAATNNW; TF:M04431:Factor: PRRX1; motif: NYAATTAN; TF:M01484:Factor: Pitx1; motif: NNNNRGGGATTAAMNNN; TF:M04555_1:Factor: SRY; motif: AACAATANCATTGTT; match class: 1; TF:M01655:Factor: p53; motif: GGACATGYYCGGACATGYYC; TF:M04713:Factor: GATA-1; motif: CCTTATCTS; TF:M01362_1:Factor: CART1; motif: NGNNYTAATTARTNNNN; match class: 1; TF:M01235:Factor: ipf1; motif: NVSTAATTAC; TF:M11086:Factor: SREBP-2; motif: ATCACGCCAC; TF:M10705:Factor: HoxA5; motif: GYMATTAS; TF:M10705_1:Factor: HoxA5; motif: GYMATTAS; match class: 1; TF:M10706:Factor: HoxA5; motif: NYMATTAN; TF:M10703:Factor: HoxA5; motif: NYAATTAN; TF:M11906:Factor: POU3F2; motif: NTAATGAKATGCGN; TF:M07988:Factor: EMX1; motif: NNTAATKANN; TF:M04611_1:Factor: FOXM1; motif: NAGASTGATTA; match class: 1; TF:M00513_1:Factor: ATF3; motif: CBCTGACGTCANCS; match class: 1; TF:M12889:Factor: SMAD2; motif: NNCCAGACNN; TF:M04457:Factor: ESRRA; motif: AAGGTCATNCAAGGTCA; TF:M08297:Factor: FOXO1A:Elf-1; motif: RTMAACAGGAAGTN; TF:M08378:Factor: meis1:TBR2; motif: NNGTGNTGACAN; TF:M12276_1:Factor: YY1; motif: NGCCATYTTKGRCNWWNNGTGCK; match class: 1; TF:M04384:Factor: LBX2; motif: NNYAATTANN; TF:M01704:Factor: gli3; motif: GACCACCCANG; TF:M04325:Factor: GSC2; motif: NNTAATCCNN; TF:M10161:Factor: ZNF667; motif: GNGSCYTNMARAGCTCMNC; TF:M04082:Factor: POU3F3; motif: WTNAATAWKNAW; TF:M07230:Factor: TAL1::GATA1; motif: NTTATCWNNNNNNNNCAG; TF:M10044:Factor: NR1B1; motif: GGRNGRNSNRRAGKTCAAGG; TF:M00195:Factor: Oct-1; motif: NNNNATGCAAATNAN; TF:M01452:Factor: HOXA5; motif: ANGNTAATTANCNNAN; TF:M10861:Factor: En-1; motif: VTCRTTAN; TF:M08836:Factor: OCT-2; motif: ATGMATATGCWAAT; TF:M08296_1:Factor: FOXO1A:Elf-1; motif: NTGTTGCCGGAAGNN; match class: 1; TF:M07425:Factor: Msx-2; motif: TAATTAN; TF:M11222:Factor: CREB1; motif: NRTGAYGTCAYN; TF:M00203:Factor: GATA-X; motif: NGATAAGNMNN; TF:M11313:Factor: CREBPA; motif: NRTGACGTMANN; TF:M10686:Factor: HOXB7; motif: GTCRTTAN; TF:M11894:Factor: Oct-2; motif: NNNATTATGCAW; TF:M03836:Factor: oct-2; motif: NNWNATGCAAATNN; TF:M12486:Factor: CREB1; motif: NNNTGATGTCANN; TF:M10081:Factor: STAT3; motif: NNYTTCCMRGAA; TF:M07229:Factor: STAT3; motif: NTTCYKGGAAN; TF:M00208:Factor: NF-kappaB; motif: NGGGACTTTCCA; TF:M01036:Factor: COUPTF; motif: NNNNNTGACCYTTGNMCNYNGMN; TF:M07213:Factor: GATA2; motif: NNNTTCTTATCTSN; TF:M04328_1:Factor: GSX2; motif: NNYMATTANN; match class: 1; TF:M11515:Factor: DMRT1; motif: NNNNGCTACATN; TF:M02034:Factor: TTF-1; motif: NNNCNCTTGASNNN; TF:M03539:Factor: beta-catenin; motif: GDMATCAAAGM; TF:M01703:Factor: Gli2; motif: GACCACCCANG; TF:M11383:Factor: ESE-1; motif: ACCAGGAAGTANNNNNNNAAWAA; TF:M10019:Factor: OLIG2; motif: CCAKCTGYTYNYNNNNNN; TF:M12571:Factor: GATA6; motif: NNNTCTTATCTNN; TF:M04279:Factor: ALX3; motif: NNYAATTANN; TF:M11269:Factor: JunD; motif: SATGACTCATN; TF:M08534:Factor: ERF:Dlx-3; motif: NNCGGAANNNNNNNATTN; TF:M10750_1:Factor: gsh-1; motif: NTMATNRN; match class: 1; TF:M01393_1:Factor: Msx-2; motif: NNNGACYAATTAGYNNT; match class: 1; TF:M08405:Factor: POU2F1:HOXB13; motif: NGMATATACCAATAAA; TF:M04256:Factor: FOXO1; motif: GTAAACATGTTTAC; TF:M10941:Factor: VSX1; motif: CYAATTRN; TF:M10729:Factor: HOXC-8; motif: RTCRTTAN; TF:M01307:Factor: Oct3; motif: NATGCAANNN; TF:M11264_1:Factor: c-Jun; motif: NATGASTCATN; match class: 1; TF:M11846_1:Factor: GR; motif: RGWACATWAYGTWCY; match class: 1; TF:M08520_1:Factor: CDP:SRF; motif: NCCWTAYAAGGTMNKRATCRATN; match class: 1; TF:M04349_1:Factor: HOXB5; motif: NNYMATTANN; match class: 1; TF:M12688:Factor: ZBTB37; motif: TGGCTTTGGY; TF:M13026:Factor: VAX2; motif: NYAATTAN; TF:M11913:Factor: POU3F2; motif: TAATTANNNNNNTAATTA; TF:M08811:Factor: FOXL2; motif: AGHCWAAAYAN; TF:M00528:Factor: PPAR; motif: WASNRGGNCAAAGGTCA; TF:M11847_1:Factor: GR; motif: RGWACATWATGTWCY; match class: 1; TF:M00457:Factor: STAT5A; motif: NAWTTCYNGGAANYN; TF:M00102:Factor: CDP; motif: NWNATCGATTANYNN; TF:M07053:Factor: P53; motif: NNACAWGCCYN; TF:M00272:Factor: p53; motif: NGRCWTGYCY; TF:M00210:Factor: OCT-x; motif: CTNATTTGCATAY; TF:M04073:Factor: POU2F2; motif: NWTRMATATKCAWN; TF:M13095:Factor: PITX2; motif: YTAATCCY; TF:M03872:Factor: HNF-1beta; motif: GTTAATYATTAACY; TF:M11849_1:Factor: MR; motif: NGNACRNNNYGTNCN; match class: 1; TF:M10877:Factor: alx3; motif: NNCRTTAN; TF:M00130:Factor: FOXD3; motif: NAWTGTTTRTTT; TF:M04765_1:Factor: Pasx-5; motif: GTCACGSTT; match class: 1; TF:M09625_1:Factor: GR; motif: RGNACANKNTGTNCY; match class: 1; TF:M11849:Factor: MR; motif: NGNACRNNNYGTNCN; TF:M01255:Factor: ipf1; motif: RNWCATTAANWN; TF:M03958_1:Factor: E2F2; motif: AAAAATGGCGCCAAAAWG; match class: 1; TF:M01692:Factor: LTF; motif: GKVACTTNC; TF:M10723:Factor: HOXD8; motif: RTCRTTAN; TF:M11308:Factor: ATF-2; motif: NRTGAYGTMAYN; TF:M00136:Factor: Oct-1; motif: NNGAATATKCANNNN; TF:M11571:Factor: HNF-3alpha; motif: YTRWGTMAATATTTRCWYWN; TF:M07035:Factor: Beta-catenin; motif: GNNNNCTTTGWTGNY; TF:M11216:Factor: CREB1; motif: NRTGATGTCAYN; TF:M08918:Factor: GATA-3; motif: WGATAASN; TF:M03997:Factor: GATA3; motif: NGATAANN; TF:M04609:Factor: AP-3; motif: TKGAAAKN; TF:M01321_1:Factor: HOXC-8; motif: NNNNNGTAATTANNNT; match class: 1; TF:M09867:Factor: ATF-2; motif: RRTGANGTCAY; TF:M00041:Factor: ATF2:c-Jun; motif: TGACGTYA; TF:M09936:Factor: GATA-1; motif: NTGNNNNNNNNAGATAAGN; TF:M08412_1:Factor: rfx3:SREBP-2; motif: ATGGYAACRTCACGTGAY; match class: 1; TF:M01479:Factor: POU6F1; motif: NNNNWTAATGAGSTNNN; TF:M00346:Factor: GATA-1; motif: NCWGATAACA; TF:M00104:Factor: CDP; motif: NATCGATCGS; TF:M03952:Factor: CDP; motif: TRATCRATAN; TF:M03562:Factor: RAR-gamma; motif: TGACCTBYNKN; TF:M07284_1:Factor: Erg; motif: MCAGGAAA; match class: 1; TF:M01404:Factor: HOXD13; motif: NNNYYAATAAAANNNN; TF:M11291_1:Factor: ATF-3; motif: NRTGACGTCAYN; match class: 1; TF:M10873:Factor: alx3; motif: NYAATTAN; TF:M11264:Factor: c-Jun; motif: NATGASTCATN; TF:M08286:Factor: Fli-1:FOXI1; motif: NCCGGATGTTKAY; TF:M11899_1:Factor: Oct-2; motif: NTGCATATGCAN; match class: 1; TF:M07270_1:Factor: TEF-3; motif: GNTATTTTT; match class: 1; TF:M02909:Factor: Sox-4; motif: NNNNNAATTGTTNNNNN; TF:M04458_1:Factor: ESRRA; motif: CAAGGTCANNYSAAGGTCA; match class: 1; TF:M12581:Factor: ATF2; motif: NTGACRTCAYC; TF:M01362:Factor: CART1; motif: NGNNYTAATTARTNNNN; TF:M00793:Factor: YY1; motif: GCCATNTTN; TF:M10628:Factor: NKX3A; motif: NTCGTTAN; TF:M00220:Factor: SREBP-1; motif: NATCACGTGAY; TF:M10589:Factor: BSX; motif: NTCRTTAN; TF:M10560:Factor: Msx-2; motif: NTCRTTAN; TF:M00795:Factor: Octamer; motif: TNATTTGCATN; TF:M08486_1:Factor: FOXO1A:PDEF; motif: WNCCGGATGTTDN; match class: 1; TF:M08906:Factor: TR4; motif: NCCCTGACCYB; TF:M07047_1:Factor: Lhx2; motif: WATTAN; match class: 1; TF:M07376:Factor: beta-catenin; motif: CTTTGWTN; TF:M09804:Factor: CREB1; motif: NNTGACGTCANN; TF:M09804_1:Factor: CREB1; motif: NNTGACGTCANN; match class: 1; TF:M00252:Factor: TATA; motif: STATAAAWRNNNNNN; TF:M11265:Factor: c-Jun; motif: NATGACTCATN; TF:M03563:Factor: RelA-p65; motif: GGGANTTTCCNN; TF:M10468_1:Factor: ZBRK1; motif: NGNNNGGTNAWAAAARRGCNG; match class: 1; TF:M08018:Factor: RARA; motif: GAGGTCAAAAGGTCAAKK; TF:M07450:Factor: HOXA9; motif: DTGATTTATKGY; TF:M08960_1:Factor: PPARALPHA:RXR-ALPHA; motif: AWNTRGGTNAAAGGTCAN; match class: 1; TF:M03548:Factor: FOXL2; motif: TWAKACWAMTTT; TF:M11291:Factor: ATF-3; motif: NRTGACGTCAYN; TF:M08318_1:Factor: GCMa:FOXO1A; motif: GTMAATAMGGGTRN; match class: 1; TF:M03558:Factor: P73; motif: GNNNRRRCNTGCMNNTSASN; TF:M11289:Factor: ATF-3; motif: NRTGACGTCAYN; TF:M11816_1:Factor: T3R-beta; motif: NRGGTCAAAGGTCAN; match class: 1; TF:M01173:Factor: SREBP-1; motif: NSNNTCACNCCANNN; TF:M01408:Factor: Brn-3c; motif: NNTTATTAATKANKNC; TF:M08953:Factor: FXR; motif: NAGGTCAWNKN; TF:M11897:Factor: Oct-2; motif: NNNATTATGCAN; TF:M00199:Factor: AP-1; motif: NTGASTCAG; TF:M07120:Factor: Oct-2; motif: NNNATTTGCATRT; TF:M11935:Factor: Oct3; motif: NNWTATGYWAATKANN; TF:M00059:Factor: YY1; motif: NNNNNCCATNTWNNNWN; TF:M07286:Factor: FOXO1A; motif: TTGTTTWN; TF:M00240:Factor: Nkx2-5; motif: TYAAGTG; TF:M00691:Factor: ATF-1; motif: CYYTGACGTCA; TF:M04519:Factor: E2F-4; motif: TTTGGCGCCAAA; TF:M03797:Factor: Msx-2; motif: TWWTTGGDGABN; TF:M04632:Factor: SREBP-1; motif: NNNGTGGGGTGAN; TF:M07341:Factor: TORC2; motif: TGGGCTKKD; TF:M10088:Factor: TBP; motif: MTATAAAARS; TF:M10632:Factor: Nkx2-8; motif: STCGTTGAN; TF:M01324:Factor: BRN1; motif: NANNTATGCATAATNNA	MIRNA:hsa-mir-3606:hsa-mir-3606; MIRNA:hsa-mir-921:hsa-mir-921; MIRNA:hsa-mir-4766-3p:hsa-mir-4766-3p; MIRNA:hsa-mir-4714-5p:hsa-mir-4714-5p; MIRNA:hsa-mir-3908:hsa-mir-3908; MIRNA:hsa-mir-3942-5p:hsa-mir-3942-5p; MIRNA:hsa-mir-4703-5p:hsa-mir-4703-5p; MIRNA:hsa-mir-4522:hsa-mir-4522; MIRNA:hsa-mir-4325:hsa-mir-4325; MIRNA:hsa-mir-4786-3p:hsa-mir-4786-3p; MIRNA:hsa-mir-507:hsa-mir-507; MIRNA:hsa-mir-557:hsa-mir-557; MIRNA:hsa-mir-335-5p:hsa-mir-335-5p
172	DEL	8	87180001	87180000	87200000	8:87180000-87200000_DEL			8:86167771-86187771_DEL	CNV_Fst	unknown		0.34375	0.0196078	0.3003	0																															ENSG00000164893	Nearest_Gene	SLC7A13	ENSM00525855490	-	TFBS_ablation,TF_binding_site_variant	-	-	-	-	-	solute carrier family 7 member 13 [Source:HGNC Symbol;Acc:HGNC:23092]	MODERATE	-	-	-	-	-											DEL_HG	genes affected by deletions with higher AF in HG	GO:0015179:L-amino acid transmembrane transporter activity; GO:0015171:amino acid transmembrane transporter activity; GO:0015297:antiporter activity; GO:0046943:carboxylic acid transmembrane transporter activity; GO:0005342:organic acid transmembrane transporter activity; GO:0008514:organic anion transmembrane transporter activity; GO:0015291:secondary active transmembrane transporter activity; GO:0046982:protein heterodimerization activity; GO:0022804:active transmembrane transporter activity; GO:0046983:protein dimerization activity; GO:0022857:transmembrane transporter activity; GO:0005215:transporter activity	GO:0016324:apical plasma membrane; GO:0045177:apical part of cell; GO:0098590:plasma membrane region	GO:0015811:L-cystine transport; GO:0000101:sulfur amino acid transport; GO:0015810:aspartate transmembrane transport; GO:0015740:C4-dicarboxylate transport; GO:0015813:L-glutamate transmembrane transport; GO:0072337:modified amino acid transport; GO:0051938:L-glutamate import; GO:0015804:neutral amino acid transport; GO:0072348:sulfur compound transport; GO:1902475:L-alpha-amino acid transmembrane transport; GO:0015800:acidic amino acid transport; GO:0015807:L-amino acid transport; GO:0006835:dicarboxylic acid transport; GO:0003333:amino acid transmembrane transport; GO:1905039:carboxylic acid transmembrane transport; GO:1903825:organic acid transmembrane transport; GO:0006865:amino acid transport; GO:0046942:carboxylic acid transport; GO:0015849:organic acid transport; GO:0015711:organic anion transport; GO:0055085:transmembrane transport; GO:0071705:nitrogen compound transport; GO:0006810:transport; GO:0051234:establishment of localization				TF:M04322_1:Factor: GBX1; motif: NCYAATTANN; match class: 1; TF:M06750:Factor: ZNF510; motif: NTKGGAAAAARA; TF:M04398_1:Factor: MEOX1; motif: NSTAATTANN; match class: 1; TF:M00437:Factor: CHX10; motif: NNNTAATTAGCNNN; TF:M11959_1:Factor: POU6F1; motif: TATGCNNNGCATA; match class: 1; TF:M04314_1:Factor: EMX2; motif: NNTAATTANN; match class: 1; TF:M04337_1:Factor: HNF1B; motif: GTTAATNATTAAY; match class: 1; TF:M04385_1:Factor: LHX2; motif: NCTAATTANN; match class: 1; TF:M04417_1:Factor: NOTO; motif: NYTAATTANN; match class: 1; TF:M12617_1:Factor: HNF1A; motif: NGTTAATYATTAACN; match class: 1; TF:M07044_1:Factor: HNF-1alpha; motif: NGNNAAWNATTAACNN; match class: 1; TF:M10003_1:Factor: NF-kappaB1; motif: AGGGAAAK; match class: 1; TF:M08770_1:Factor: HOXA3; motif: NSTAATTANN; match class: 1; TF:M09945_1:Factor: HNF-1alpha; motif: NGTTAATKATTAACY; match class: 1; TF:M09946_1:Factor: HNF-1beta; motif: NGTTAATRATTAACN; match class: 1; TF:M08602:Factor: HOXB2:rfx5; motif: NYMATTANNNCNYRGCAACN; TF:M04343_1:Factor: HOXA1; motif: NNYAATTANN; match class: 1; TF:M04338_1:Factor: HNF1B; motif: NRTTAATNATTAACN; match class: 1; TF:M04089_1:Factor: POU5F1B; motif: ATGMATATKCAW; match class: 1; TF:M04322:Factor: GBX1; motif: NCYAATTANN; TF:M11959:Factor: POU6F1; motif: TATGCNNNGCATA; TF:M08592:Factor: GCMb:Sox-20; motif: ATRCGGGYNNNNNYWTTGTTN; TF:M04314:Factor: EMX2; motif: NNTAATTANN; TF:M00124_1:Factor: Pbx-1b; motif: NNCATCAATCAANNW; match class: 1; TF:M04337:Factor: HNF1B; motif: GTTAATNATTAAY; TF:M04336_1:Factor: HNF1A; motif: NRTTAATNATTAACN; match class: 1; TF:M10671_1:Factor: Emx-1; motif: NTAATTAN; match class: 1; TF:M10964_1:Factor: ESX1L; motif: YYAATTAN; match class: 1; TF:M11004:Factor: LHX4; motif: NTAATTAN; TF:M10857_1:Factor: En-2; motif: NYAATTAG; match class: 1; TF:M10988:Factor: LHX8; motif: CTAATTAN; TF:M10671:Factor: Emx-1; motif: NTAATTAN; TF:M10976:Factor: LHX9; motif: CTAATTAR; TF:M10964:Factor: ESX1L; motif: YYAATTAN; TF:M10668_1:Factor: NOTO; motif: NYAATTAG; match class: 1; TF:M13014_1:Factor: ESX1; motif: YYAATTAN; match class: 1; TF:M11004_1:Factor: LHX4; motif: NTAATTAN; match class: 1; TF:M10859_1:Factor: En-2; motif: NYAATTAN; match class: 1; TF:M10988_1:Factor: LHX8; motif: CTAATTAN; match class: 1; TF:M10668:Factor: NOTO; motif: NYAATTAG; TF:M10672:Factor: Emx-1; motif: NTAATTAN; TF:M10944_1:Factor: VSX1; motif: CTAATTAN; match class: 1; TF:M10857:Factor: En-2; motif: NYAATTAG; TF:M10944:Factor: VSX1; motif: CTAATTAN; TF:M10654:Factor: NCX; motif: NYAATTAN; TF:M10859:Factor: En-2; motif: NYAATTAN; TF:M10654_1:Factor: NCX; motif: NYAATTAN; match class: 1; TF:M13014:Factor: ESX1; motif: YYAATTAN; TF:M10976_1:Factor: LHX9; motif: CTAATTAR; match class: 1; TF:M10937:Factor: CHX10; motif: CTAATTAN; TF:M10672_1:Factor: Emx-1; motif: NTAATTAN; match class: 1; TF:M10937_1:Factor: CHX10; motif: CTAATTAN; match class: 1; TF:M01376_1:Factor: S8; motif: ANNRCTAATTAGYNNNN; match class: 1; TF:M10865_1:Factor: EVX1; motif: NTAATTAN; match class: 1; TF:M04316_1:Factor: EN1; motif: NYAATTAN; match class: 1; TF:M10568_1:Factor: HB9; motif: NYAATTAN; match class: 1; TF:M10866_1:Factor: EVX2; motif: NTAATTAN; match class: 1; TF:M10863_1:Factor: EVX1; motif: NTAATTAN; match class: 1; TF:M10967_1:Factor: ESX1L; motif: NYAATTAN; match class: 1; TF:M04425_1:Factor: PDX1; motif: NYAATTAN; match class: 1; TF:M10746_1:Factor: ipf1; motif: CTAATKRC; match class: 1; TF:M10670_1:Factor: Emx-1; motif: NTAATTAN; match class: 1; TF:M10677_1:Factor: Vax-2; motif: NTAATTAN; match class: 1; TF:M10674_1:Factor: Emx-2; motif: CTAATTAN; match class: 1; TF:M10675_1:Factor: Vax-1; motif: NYMATTAN; match class: 1; TF:M10678_1:Factor: Vax-2; motif: NTAATTAN; match class: 1; TF:M04348_1:Factor: HOXB3; motif: NNYMATTANN; match class: 1; TF:M00489_1:Factor: Nkx6-2; motif: NWADTAAWTANN; match class: 1; TF:M07392:Factor: Pitx3; motif: GGATTANNNNY; TF:M10679_1:Factor: HPX42B; motif: NNYAATTANN; match class: 1; TF:M01011_1:Factor: HNF-1; motif: NNNNGNTAAWNATTAACYNNN; match class: 1; TF:M04440_1:Factor: SHOX; motif: NYAATTAN; match class: 1; TF:M03826_1:Factor: HNF-1beta; motif: NNNYAAHCATTAACYN; match class: 1; TF:M08532:Factor: ERF:Dlx-2; motif: NNMGGAARTNRNYMATTA; TF:M04417:Factor: NOTO; motif: NYTAATTANN; TF:M00790_1:Factor: HNF-1; motif: WRGTTAATNATTAACNNN; match class: 1; TF:M10744_1:Factor: ipf1; motif: YTAATKRC; match class: 1; TF:M10748_1:Factor: GSH2; motif: SYMATTAR; match class: 1; TF:M09976_1:Factor: LHX2; motif: NNYTAATTRNNN; match class: 1; TF:M10892_1:Factor: PMX2A; motif: SYAATTAN; match class: 1; TF:M10907_1:Factor: SHOX; motif: NYAATTAN; match class: 1; TF:M10881_1:Factor: Alx-4; motif: NYAATTAN; match class: 1; TF:M12069_1:Factor: CIZ; motif: TTTTYTNNNNNNNNNNNRAAAA; match class: 1; TF:M04319_1:Factor: ESX1; motif: NNYAATTANN; match class: 1; TF:M01440_1:Factor: Lhx8; motif: NNNNCTAATTAGCNGTG; match class: 1; TF:M10681_1:Factor: HPX42B; motif: NNYNATTANN; match class: 1; TF:M12069:Factor: CIZ; motif: TTTTYTNNNNNNNNNNNRAAAA; TF:M08545:Factor: ER71:Dlx-3; motif: RNCGGAARNNNNYAATTA; TF:M10087:Factor: Tal-1; motif: CTGSNNNNNNSAGATAAGN; TF:M10663_1:Factor: LBX2; motif: NYYAATTANN; match class: 1; TF:M04299_1:Factor: Dlx-1; motif: NNTAATTANN; match class: 1; TF:M04089:Factor: POU5F1B; motif: ATGMATATKCAW; TF:M02266:Factor: HNF1B; motif: TTAATRWTTAAC; TF:M04338:Factor: HNF1B; motif: NRTTAATNATTAACN; TF:M04387_1:Factor: LHX6; motif: RCTAATTARN; match class: 1; TF:M04387:Factor: LHX6; motif: RCTAATTARN; TF:M10871_1:Factor: ARX; motif: NYAATTAN; match class: 1; TF:M10869_1:Factor: Prrxl1; motif: YYAATTAN; match class: 1; TF:M04447_1:Factor: VAX2; motif: YTAATTAN; match class: 1; TF:M12688_1:Factor: ZBTB37; motif: TGGCTTTGGY; match class: 1; TF:M01464_1:Factor: HOXA10; motif: NNNGYAATAAAATNNW; match class: 1; TF:M01376:Factor: S8; motif: ANNRCTAATTAGYNNNN; TF:M01661:Factor: hbp1; motif: BTCAATSAR; TF:M04398:Factor: MEOX1; motif: NSTAATTANN; TF:M04434_1:Factor: RAX2; motif: NYAATTAN; match class: 1; TF:M10740_1:Factor: HOXB2; motif: NYAATTAN; match class: 1; TF:M00793_1:Factor: YY1; motif: GCCATNTTN; match class: 1; TF:M01325_1:Factor: LHX2; motif: WNNACTAATTAGNNNNN; match class: 1; TF:M04446_1:Factor: VAX1; motif: YTAATTAN; match class: 1; TF:M10673_1:Factor: Emx-2; motif: YTAATTAN; match class: 1; TF:M04431_1:Factor: PRRX1; motif: NYAATTAN; match class: 1; TF:M00346_1:Factor: GATA-1; motif: NCWGATAACA; match class: 1; TF:M11766:Factor: TR4; motif: NRGGTCRN; TF:M04384_1:Factor: LBX2; motif: NNYAATTANN; match class: 1; TF:M10628_1:Factor: NKX3A; motif: NTCGTTAN; match class: 1; TF:M04075_1:Factor: POU2F3; motif: ATGMATATKCAW; match class: 1; TF:M04347_1:Factor: HOXB2; motif: NNTMATTANN; match class: 1; TF:M08906_1:Factor: TR4; motif: NCCCTGACCYB; match class: 1; TF:M11889:Factor: Pax-4a; motif: TNACGCTAATTAR; TF:M12618:Factor: HNF1B; motif: GTTAAWCATTAACYNN; TF:M04344_1:Factor: HOXA2; motif: NNTMATTANN; match class: 1; TF:M10941_1:Factor: VSX1; motif: CYAATTRN; match class: 1; TF:M10090_1:Factor: Tbx3; motif: NRAGGTGNNAR; match class: 1; TF:M10568:Factor: HB9; motif: NYAATTAN; TF:M10670:Factor: Emx-1; motif: NTAATTAN; TF:M04425:Factor: PDX1; motif: NYAATTAN; TF:M10863:Factor: EVX1; motif: NTAATTAN; TF:M04316:Factor: EN1; motif: NYAATTAN; TF:M10866:Factor: EVX2; motif: NTAATTAN; TF:M10677:Factor: Vax-2; motif: NTAATTAN; TF:M10678:Factor: Vax-2; motif: NTAATTAN; TF:M10746:Factor: ipf1; motif: CTAATKRC; TF:M10967:Factor: ESX1L; motif: NYAATTAN; TF:M10674:Factor: Emx-2; motif: CTAATTAN; TF:M10865:Factor: EVX1; motif: NTAATTAN; TF:M10675:Factor: Vax-1; motif: NYMATTAN; TF:M00141:Factor: Lyf-1; motif: TTTGGGAGR; TF:M09946:Factor: HNF-1beta; motif: NGTTAATRATTAACN; TF:M12617:Factor: HNF1A; motif: NGTTAATYATTAACN; TF:M00132:Factor: HNF-1alpha; motif: GGTTAATNWTTAMCN; TF:M11269_1:Factor: JunD; motif: SATGACTCATN; match class: 1; TF:M01014_1:Factor: SOX; motif: CTCTTTGTTANGA; match class: 1; TF:M04385:Factor: LHX2; motif: NCTAATTANN; TF:M08471_1:Factor: Fli-1:HOXB13; motif: NNCGGAARYNRTWAA; match class: 1; TF:M10899:Factor: Otx1; motif: NTAATCCN; TF:M10903:Factor: Crx; motif: NTAATCCN; TF:M10897:Factor: Otx2; motif: NTAATCCN; TF:M10917:Factor: pitx1; motif: NTAATCCN; TF:M10908:Factor: Pitx3; motif: NTAATCCN; TF:M10961:Factor: PEPP-2; motif: NTAATCCN; TF:M10898:Factor: Otx2; motif: NTAATCCN; TF:M10916:Factor: pitx1; motif: CTAATCCC; TF:M10960:Factor: PEPP-2; motif: NTAATCCN; TF:M04336:Factor: HNF1A; motif: NRTTAATNATTAACN; TF:M12530:Factor: PRDM1; motif: NNCTTTCTCNN; TF:M02909_1:Factor: Sox-4; motif: NNNNNAATTGTTNNNNN; match class: 1; TF:M00420_1:Factor: MEIS1A:HOXA9; motif: TGACAGKTTTAYGA; match class: 1; TF:M09945:Factor: HNF-1alpha; motif: NGTTAATKATTAACY; TF:M10873_1:Factor: alx3; motif: NYAATTAN; match class: 1; TF:M00623:Factor: Crx; motif: YNNNTAATCYSMN; TF:M10586:Factor: Barx-2; motif: NWWAAYCATTAN; TF:M03545_1:Factor: c-Rel; motif: NGGGAATYTCCN; match class: 1; TF:M12347:Factor: HIC-1; motif: NRTGCCMMCN; TF:M01438_1:Factor: ipf1; motif: NNRNTAATTAGYNCAN; match class: 1; TF:M04312_1:Factor: EMX1; motif: NNTAATTANN; match class: 1; TF:M10868:Factor: EVX2; motif: NTAATTAN; TF:M10740:Factor: HOXB2; motif: NYAATTAN; TF:M10702:Factor: HOXB5; motif: STAATTAS; TF:M10700_1:Factor: HOXB5; motif: NTAATTAN; match class: 1; TF:M10702_1:Factor: HOXB5; motif: STAATTAS; match class: 1; TF:M10756_1:Factor: hoxd1; motif: NTAATTAN; match class: 1; TF:M10751:Factor: HOXA1; motif: NTAATTAN; TF:M10700:Factor: HOXB5; motif: NTAATTAN; TF:M10756:Factor: hoxd1; motif: NTAATTAN; TF:M10868_1:Factor: EVX2; motif: NTAATTAN; match class: 1; TF:M09928:Factor: FoxH1; motif: TGTGGATTS; TF:M10751_1:Factor: HOXA1; motif: NTAATTAN; match class: 1; TF:M10922:Factor: Gsc; motif: NTAATCCN; TF:M10904:Factor: Crx; motif: NTAATCCN; TF:M01035_1:Factor: YY1; motif: NYNKCCATNTT; match class: 1; TF:M10055_1:Factor: RXR-alpha; motif: NNGNNRNNNARAGGTCANNG; match class: 1; TF:M01734:Factor: NFATc4; motif: WNNTTTTCCT; TF:M10754_1:Factor: hoxd1; motif: NTAATTAS; match class: 1; TF:M10753_1:Factor: HOXA1; motif: NTAATTAN; match class: 1; TF:M11935_1:Factor: Oct3; motif: NNWTATGYWAATKANN; match class: 1; TF:M07120_1:Factor: Oct-2; motif: NNNATTTGCATRT; match class: 1; TF:M08770:Factor: HOXA3; motif: NSTAATTANN; TF:M10104_1:Factor: YY1; motif: CAARATGGCGGC; match class: 1; TF:M07352:Factor: Crx; motif: NYTAATCNN; TF:M09875:Factor: BHLHA15; motif: SNAGCAGCTGG; TF:M07234_1:Factor: YY1; motif: CAARATGGCNGC; match class: 1; TF:M09589_1:Factor: AR; motif: NGNACANNNTGTTCYNN; match class: 1; TF:M10037_1:Factor: PPARalpha; motif: NWSTRGGNSAAAGGTCA; match class: 1; TF:M02162:Factor: HNF1A; motif: GGTTAATNATTAMC; TF:M03842_1:Factor: POU3F1; motif: RNYBCATTTGCATTWCAA; match class: 1; TF:M07137:Factor: AP-2gamma; motif: NNNNSCCYCAGGSCN; TF:M12550:Factor: OTX2; motif: NNRGGATTANNN; TF:M04343:Factor: HOXA1; motif: NNYAATTANN; TF:M01666:Factor: STAT4; motif: TTCMNAGAADHNMA; TF:M00451:Factor: Nkx3-1; motif: NWATAAGTATWT; TF:M04440:Factor: SHOX; motif: NYAATTAN; TF:M01412_1:Factor: Msx-1; motif: NNNNANTAATTANTNN; match class: 1; TF:M11886:Factor: Pax-4a; motif: TYACGCTAATTAN; TF:M00133_1:Factor: Tst-1; motif: NNKGAATTAVAVTDN; match class: 1; TF:M11932_1:Factor: Oct3; motif: NNTTATGYWAATKARN; match class: 1; TF:M07425_1:Factor: Msx-2; motif: TAATTAN; match class: 1; TF:M11606_1:Factor: LEF-1; motif: ASATCAAAG; match class: 1; TF:M07386_1:Factor: Lmx1; motif: RDNTAATT; match class: 1; TF:M00136_1:Factor: Oct-1; motif: NNGAATATKCANNNN; match class: 1; TF:M02117:Factor: STAT4; motif: TTMNNRGAAA; TF:M04348:Factor: HOXB3; motif: NNYMATTANN; TF:M01440:Factor: Lhx8; motif: NNNNCTAATTAGCNGTG; TF:M04082_1:Factor: POU3F3; motif: WTNAATAWKNAW; match class: 1; TF:M01452_1:Factor: HOXA5; motif: ANGNTAATTANCNNAN; match class: 1; TF:M01462_1:Factor: POU6F1; motif: NNNNATAATGAGSTNNN; match class: 1; TF:M10034_1:Factor: Oct-2; motif: NYATGCAAATN; match class: 1; TF:M04321_1:Factor: EVX2; motif: NNTNATTANN; match class: 1; TF:M10691_1:Factor: HOXB6; motif: NTAATKRC; match class: 1; TF:M10038_1:Factor: PPARgamma; motif: NWSTRGGKSARAGGKCA; match class: 1; TF:M01431_1:Factor: Barx-2; motif: TAANTAATTANTKNTN; match class: 1; TF:M02219_1:Factor: NR3C1; motif: RRGAACATWMYGTYCTRN; match class: 1; TF:M08203_1:Factor: CDP:T-bet; motif: NTCACACNYYRATCRATM; match class: 1; TF:M10921:Factor: Gsc; motif: NTAATCCN; TF:M01325:Factor: LHX2; motif: WNNACTAATTAGNNNNN; TF:M00206:Factor: HNF-1; motif: DGTTAATKAWTNACCAM; TF:M01235_1:Factor: ipf1; motif: NVSTAATTAC; match class: 1; TF:M11347:Factor: MafG; motif: NTGCTGAYGTCAGCAN; TF:M12529:Factor: NFYB; motif: CYCATTGGCCNN; TF:M00421_1:Factor: MEIS1B:HOXA9; motif: TGACASTTTWAYRR; match class: 1; TF:M11809:Factor: RAR-gamma; motif: NAGGTCANG; TF:M07385:Factor: Lhx2; motif: NYTAATTASNK; TF:M10991:Factor: lmx1b; motif: CTCGTTAA; TF:M12275_1:Factor: YY1; motif: NGCCGCCATYTTGN; match class: 1; TF:M08490_1:Factor: HOXB13:Elk-1; motif: RCMGGAAGYNATAAAN; match class: 1; TF:M10744:Factor: ipf1; motif: YTAATKRC; TF:M11298:Factor: jdp2; motif: NRTGACGTCAYN; TF:M07988_1:Factor: EMX1; motif: NNTAATKANN; match class: 1; TF:M08930_1:Factor: JUND:FRA-1; motif: RTGACGTMAY; match class: 1; TF:M08817_1:Factor: HOXD13; motif: WNNAATAAWAY; match class: 1; TF:M04614:Factor: Ipf1; motif: NNNNTAATKR; TF:M08473:Factor: FOXJ2:HOXB13; motif: TTTTATNDGNMAACA; TF:M01324_1:Factor: BRN1; motif: NANNTATGCATAATNNA; match class: 1; TF:M05883:Factor: ZNF709; motif: NGRWCCAAACCC; TF:M10748:Factor: GSH2; motif: SYMATTAR; TF:M08982_1:Factor: YY1; motif: NAANATGGCGNNN; match class: 1; TF:M01894_1:Factor: YY1; motif: CCATNTT; match class: 1; TF:M07044:Factor: HNF-1alpha; motif: NGNNAAWNATTAACNN; TF:M07362:Factor: nanog; motif: CCATTAAAWNGTK; TF:M11602_1:Factor: TCF-1; motif: ASATCAAAG; match class: 1; TF:M10907:Factor: SHOX; motif: NYAATTAN; TF:M10881:Factor: Alx-4; motif: NYAATTAN; TF:M01124_1:Factor: Oct-4; motif: ATTGWSWTGCWAAWN; match class: 1; TF:M10892:Factor: PMX2A; motif: SYAATTAN; TF:M12505:Factor: SOX2; motif: NNACAATGGNN; TF:M04715_1:Factor: Oct-2; motif: ATTTGCA; match class: 1; TF:M00489:Factor: Nkx6-2; motif: NWADTAAWTANN; TF:M04429:Factor: PITX3; motif: NNTAATCCN; TF:M10912:Factor: pitx2; motif: YTAATCCC; TF:M10587:Factor: Barx-2; motif: NWWAAYMATTAN; TF:M00248:Factor: Oct-1; motif: TNTATGBTAATT; TF:M00729:Factor: Cdx-2; motif: ANANTTTTATKRCC; TF:M04075:Factor: POU2F3; motif: ATGMATATKCAW; TF:M08903:Factor: TEF5; motif: NNWGGWATKTTT; TF:M04320_1:Factor: EVX1; motif: NNTNATTANN; match class: 1; TF:M02013:Factor: HNF-1alpha; motif: RGTTAATNWTT; TF:M11268_1:Factor: JunD; motif: NATGASTCATS; match class: 1; TF:M07066:Factor: STAT6; motif: TTCYYNGGAAN; TF:M00052:Factor: NF-kappaB; motif: GGGRATTTCC; TF:M10753:Factor: HOXA1; motif: NTAATTAN; TF:M10754:Factor: hoxd1; motif: NTAATTAS; TF:M00459_1:Factor: STAT5B; motif: NAWTTCYNGGAAWTN; match class: 1; TF:M04279_1:Factor: ALX3; motif: NNYAATTANN; match class: 1; TF:M10003:Factor: NF-kappaB1; motif: AGGGAAAK; TF:M08241_1:Factor: ERF:FOXO1A; motif: RTMAACAGGAARNS; match class: 1; TF:M11913_1:Factor: POU3F2; motif: TAATTANNNNNNTAATTA; match class: 1; TF:M08190_1:Factor: AR; motif: GGAACGGWACATGTTCT; match class: 1; TF:M04613_1:Factor: HLTF; motif: AGSCARAAAGYRGSTGS; match class: 1; TF:M01233:Factor: ipf1; motif: MVCTAATTAS; TF:M12652:Factor: PITX1; motif: NRGGATTAR; TF:M07454:Factor: Gli1; motif: TGGGTGGTCN; TF:M11041:Factor: Pbx1; motif: KTGATKGAYN; TF:M04402_1:Factor: MIXL1; motif: NNYAATTANN; match class: 1; TF:M08398_1:Factor: POU2F1:Elk-1; motif: ACCGGAWATGCAW; match class: 1; TF:M01356_1:Factor: PMX2B; motif: NNNAATTAATTAANNNG; match class: 1; TF:M10703_1:Factor: HoxA5; motif: NYAATTAN; match class: 1; TF:M00622_1:Factor: C/EBPgamma; motif: YTBATTTCARAAW; match class: 1; TF:M00124:Factor: Pbx-1b; motif: NNCATCAATCAANNW; TF:M00135:Factor: Oct-1; motif: NNNNWTATGCAAATNTNNN; TF:M02028:Factor: Pbx1; motif: ATCAATCAN; TF:M08402_1:Factor: POU2F1:PEA3; motif: ACCGGATATGCAN; match class: 1; TF:M10679:Factor: HPX42B; motif: NNYAATTANN; TF:M04443_1:Factor: UNCX; motif: NYAATTAN; match class: 1; TF:M01420_1:Factor: Ncx; motif: NAATNAATTAATAANWW; match class: 1; TF:M00348:Factor: GATA-2; motif: NNWGATAASA; TF:M01260:Factor: STAT1; motif: NNTTTCYNGGAARNNNNNNNNN; TF:M01431:Factor: Barx-2; motif: TAANTAATTANTKNTN; TF:M10667_1:Factor: NOTO; motif: NYMATTAN; match class: 1; TF:M00069_1:Factor: YY1; motif: NNNCGGCCATCTTGNCTSNW; match class: 1; TF:M08954_1:Factor: FXR:RXR-ALPHA; motif: NAGKTCATTGACCYN; match class: 1; TF:M10663:Factor: LBX2; motif: NYYAATTANN; TF:M02004:Factor: GATA-1; motif: NNNNNWGATARNNNN; TF:M07057:Factor: Pitx3; motif: GATTANA; TF:M10079:Factor: STAT1; motif: NCCNTTTCCNGGAAANCNC; TF:M01012:Factor: HNF3; motif: NNNNNTRTTTRYTYWNKN; TF:M01011:Factor: HNF-1; motif: NNNNGNTAAWNATTAACYNNN; TF:M09976:Factor: LHX2; motif: NNYTAATTRNNN; TF:M02026_1:Factor: MEF-2D; motif: WAAATAR; match class: 1; TF:M04073_1:Factor: POU2F2; motif: NWTRMATATKCAWN; match class: 1; TF:M10681:Factor: HPX42B; motif: NNYNATTANN; TF:M02112_1:Factor: OC-2; motif: TCAATA; match class: 1; TF:M09919:Factor: FEZF1; motif: NYTGYYCTTTTN; TF:M10062:Factor: SNF2L; motif: NMARGAAGMATN; TF:M07221:Factor: NF-kappaB1; motif: KGGRNTTTCCM; TF:M04383_1:Factor: LBX2; motif: CTNRANSTAATTA; match class: 1; TF:M04402:Factor: MIXL1; motif: NNYAATTANN; TF:M09950:Factor: HSF1; motif: NRGAANNTTCYRGAA; TF:M10871:Factor: ARX; motif: NYAATTAN; TF:M04447:Factor: VAX2; motif: YTAATTAN; TF:M10869:Factor: Prrxl1; motif: YYAATTAN; TF:M01385_1:Factor: Pax-4; motif: WNNNYTAATTARYNSNN; match class: 1; TF:M04299:Factor: Dlx-1; motif: NNTAATTANN; TF:M13114:Factor: HMG20A; motif: NSAGATAAGN; TF:M04344:Factor: HOXA2; motif: NNTMATTANN; TF:M00128:Factor: GATA-1; motif: NNCWGATARNNNN; TF:M03846_1:Factor: SMAD5; motif: GSGGCAGM; match class: 1; TF:M12070_1:Factor: CIZ; motif: TTTTNNNNNNNNNNNNNAAAAA; match class: 1; TF:M07254_1:Factor: Foxc1; motif: TTVYTTTNW; match class: 1; TF:M00460_1:Factor: STAT5A; motif: TTCCNRGAANNNNNNTTCCNNGRR; match class: 1; TF:M10535_1:Factor: znf136; motif: CAAGAATWCTATAYCCAG; match class: 1; TF:M00131:Factor: HNF3beta; motif: KGNANTRTTTRYTTW; TF:M04317:Factor: EN1; motif: TAATTRSNYAATTA; TF:M04403:Factor: MNX1; motif: NNYAATTAAN; TF:M12070:Factor: CIZ; motif: TTTTNNNNNNNNNNNNNAAAAA; TF:M08946:Factor: C-FOS; motif: NATGAGTCATN; TF:M01306_1:Factor: ZABC1; motif: ATTCCNAC; match class: 1; TF:M11046:Factor: CLOCK; motif: NNCAYGYGYN; TF:M01023:Factor: HSF1; motif: NTTCTRGAAVNTTCTYM; TF:M00024_1:Factor: E2F-1; motif: TWSGCGCGAAAAYKR; match class: 1; TF:M00394_1:Factor: Msx-1; motif: CNGTAWNTG; match class: 1; TF:M13000:Factor: POU2F2; motif: NWTATGCAAATKAG; TF:M04070:Factor: POU2F1; motif: NWTATGCWAATN; TF:M11275:Factor: XBP-1; motif: SRTGAYGTCAYS; TF:M04437:Factor: RHOXF1; motif: NTRATCCN; TF:M10910:Factor: pitx2; motif: NTAATCCN; TF:M07282:Factor: ER71; motif: CWTCCTGT; TF:M03844:Factor: SAP-1a; motif: CWTCCKGT; TF:M00351:Factor: GATA-3; motif: ANAGATMWWA; TF:M04312:Factor: EMX1; motif: NNTAATTANN; TF:M11745_1:Factor: COUP-TF1; motif: RAGGTCANTGACCTY; match class: 1; TF:M08302_1:Factor: FOXO1A:Net; motif: RWMAACAGGAAGTN; match class: 1; TF:M10706_1:Factor: HoxA5; motif: NYMATTAN; match class: 1; TF:M00790:Factor: HNF-1; motif: WRGTTAATNATTAACNNN; TF:M11039:Factor: Pbx1; motif: NTGATTGAYR; TF:M01234:Factor: ipf1; motif: AVCTAATGAG; TF:M03826:Factor: HNF-1beta; motif: NNNYAAHCATTAACYN; TF:M01854:Factor: AML2; motif: CCRCACCAYDN; TF:M11958:Factor: POU6F1; motif: NTAATGAKATGNNN; TF:M09937:Factor: GATA-2; motif: NTGNNNNNNNNAGATAAGN; TF:M00997_1:Factor: DEC; motif: SCCCAMGTGAAGN; match class: 1; TF:M07246:Factor: ATF-4; motif: NNTKRCRTCANS; TF:M09940:Factor: GATA-6; motif: NNAGATAAGANAA; TF:M13026_1:Factor: VAX2; motif: NYAATTAN; match class: 1; TF:M02110:Factor: NR1B1; motif: ANAGGTCANN; TF:M00655_1:Factor: PEA3; motif: ACWTCCK; match class: 1; TF:M04434:Factor: RAX2; motif: NYAATTAN; TF:M01883_1:Factor: IRF-4; motif: GAAARTA; match class: 1; TF:M04321:Factor: EVX2; motif: NNTNATTANN; TF:M11268:Factor: JunD; motif: NATGASTCATS; TF:M00095_1:Factor: CDP; motif: CCAATAATCGAT; match class: 1; TF:M00342:Factor: Oct-1; motif: TATGCAAATN; TF:M04808:Factor: HNF4alpha; motif: AAGTYCAG; TF:M11794:Factor: NR1B1; motif: NRAGGTCANG; TF:M11296:Factor: jdp2; motif: NRTGAYGTCAYN; TF:M00161:Factor: Oct-1; motif: MKVATTTGCATATT; TF:M00761:Factor: p53; motif: RGRCAWGNCY; TF:M12443:Factor: ATF2; motif: NNATGANGTCATN; TF:M09825:Factor: BAF170; motif: NNCTTATCTNN; TF:M09622:Factor: GATA-2; motif: NSAGATAAGNN; TF:M10936:Factor: CHX10; motif: NTCRTTAN; TF:M10874:Factor: alx3; motif: NKCRTTAN; TF:M10945:Factor: VSX1; motif: NTCRTTAN; TF:M10747:Factor: GSH2; motif: NTCRTTAN; TF:M10563:Factor: Msx-1; motif: NTCRTTAN; TF:M10939:Factor: CHX10; motif: NTCRTTAN; TF:M10942:Factor: VSX1; motif: NTCRTTAN; TF:M12503:Factor: HNF4A; motif: NNCAAAGTCCANN; TF:M04319:Factor: ESX1; motif: NNYAATTANN; TF:M01412:Factor: Msx-1; motif: NNNNANTAATTANTNN; TF:M07054:Factor: P53; motif: NNNNNACAWGCCYNNN; TF:M01107:Factor: RUSH-1alpha; motif: NNMCWTNKNN; TF:M02006_1:Factor: GATA-5; motif: TATCTN; match class: 1; TF:M00459:Factor: STAT5B; motif: NAWTTCYNGGAAWTN; TF:M07476_1:Factor: Lhx8; motif: TGATTG; match class: 1; TF:M11930:Factor: POU3F1; motif: NTAATGANATGCRN; TF:M10043:Factor: PTF1; motif: SCAGCTGNYNNNNYYCNN; TF:M10965:Factor: ESX1L; motif: NYAATTAN; TF:M11267:Factor: c-Jun; motif: NATGACKCATN; TF:M01356:Factor: PMX2B; motif: NNNAATTAATTAANNNG; TF:M12513:Factor: CDX2; motif: NNGCAATAAANN; TF:M04446:Factor: VAX1; motif: YTAATTAN; TF:M10673:Factor: Emx-2; motif: YTAATTAN; TF:M11379:Factor: ESE-1; motif: ACCCGGAAGTRNNNNNNNNWWWW; TF:M10042:Factor: PR; motif: RGNACATTYTGTNCTN; TF:M01216:Factor: FOXO1; motif: NWAAACAAN; TF:M04443:Factor: UNCX; motif: NYAATTAN; TF:M01400:Factor: Dlx-3; motif: NNNNNATAATTACMNNN; TF:M04450_1:Factor: VSX1; motif: NGCYAATTRNN; match class: 1; TF:M04320:Factor: EVX1; motif: NNTNATTANN; TF:M00109:Factor: C/EBPbeta; motif: RNRTKDNGMAAKNN; TF:M10031_1:Factor: ipf1; motif: TGATTGATK; match class: 1; TF:M13140:Factor: HOXD13; motif: TTTTATNRSN; TF:M04069:Factor: POU1F1; motif: AWTATGCWAATKAG; TF:M11337_1:Factor: ATF-4; motif: GGATGACGTCATCC; match class: 1; TF:M00076:Factor: GATA-2; motif: NNNGATRNNN; TF:M12611:Factor: GATA2; motif: NNCTTATCTS; TF:M11384:Factor: ESE-1; motif: ACCCGGAAGTRNNNNNNNWWWWW; TF:M01438:Factor: ipf1; motif: NNRNTAATTAGYNCAN; TF:M01385:Factor: Pax-4; motif: WNNNYTAATTARYNSNN; TF:M11084:Factor: SREBP-2; motif: ATCACMCCAY; TF:M11911:Factor: POU3F2; motif: NTAATGAKATGCAN; TF:M09978:Factor: MafB; motif: TGCTGASTNNN; TF:M07428:Factor: Six-3; motif: NWBTAATNYYWN; TF:M04347:Factor: HOXB2; motif: NNTMATTANN; TF:M08955_1:Factor: FXR:RXR-ALPHA; motif: NRGGTCANRGGKN; match class: 1; TF:M07100:Factor: HSF1; motif: NTTCTRGAANNTTCY; TF:M09835:Factor: ZNF189; motif: RSNNGGAACAGMR; TF:M08888_1:Factor: MAFB; motif: NTCAGCN; match class: 1; TF:M00464:Factor: POU3F2; motif: TTATGYTAAT; TF:M07214:Factor: GATA3; motif: AGATAAGA; TF:M10027:Factor: Pax-5; motif: SCNNGGGCARCNRAGCGWGAC; TF:M00999:Factor: AIRE; motif: WTNNNWNNTGGWWNNNWNGGNNWNWN; TF:M03216:Factor: GATA-6; motif: AGATAAN; TF:M00789:Factor: GATA; motif: WGATARN; TF:M08765:Factor: GATA-1; motif: NGATAAN; TF:M11337:Factor: ATF-4; motif: GGATGACGTCATCC; TF:M11224:Factor: CREM; motif: NRTGATGTCAYN; TF:M11306:Factor: ATF-2; motif: NRTGAYGTMAYN; TF:M01464:Factor: HOXA10; motif: NNNGYAATAAAATNNW; TF:M04431:Factor: PRRX1; motif: NYAATTAN; TF:M01484:Factor: Pitx1; motif: NNNNRGGGATTAAMNNN; TF:M04555_1:Factor: SRY; motif: AACAATANCATTGTT; match class: 1; TF:M01655:Factor: p53; motif: GGACATGYYCGGACATGYYC; TF:M04713:Factor: GATA-1; motif: CCTTATCTS; TF:M01362_1:Factor: CART1; motif: NGNNYTAATTARTNNNN; match class: 1; TF:M01235:Factor: ipf1; motif: NVSTAATTAC; TF:M11086:Factor: SREBP-2; motif: ATCACGCCAC; TF:M10705:Factor: HoxA5; motif: GYMATTAS; TF:M10705_1:Factor: HoxA5; motif: GYMATTAS; match class: 1; TF:M10706:Factor: HoxA5; motif: NYMATTAN; TF:M10703:Factor: HoxA5; motif: NYAATTAN; TF:M11906:Factor: POU3F2; motif: NTAATGAKATGCGN; TF:M07988:Factor: EMX1; motif: NNTAATKANN; TF:M04611_1:Factor: FOXM1; motif: NAGASTGATTA; match class: 1; TF:M00513_1:Factor: ATF3; motif: CBCTGACGTCANCS; match class: 1; TF:M12889:Factor: SMAD2; motif: NNCCAGACNN; TF:M04457:Factor: ESRRA; motif: AAGGTCATNCAAGGTCA; TF:M08297:Factor: FOXO1A:Elf-1; motif: RTMAACAGGAAGTN; TF:M08378:Factor: meis1:TBR2; motif: NNGTGNTGACAN; TF:M12276_1:Factor: YY1; motif: NGCCATYTTKGRCNWWNNGTGCK; match class: 1; TF:M04384:Factor: LBX2; motif: NNYAATTANN; TF:M01704:Factor: gli3; motif: GACCACCCANG; TF:M04325:Factor: GSC2; motif: NNTAATCCNN; TF:M10161:Factor: ZNF667; motif: GNGSCYTNMARAGCTCMNC; TF:M04082:Factor: POU3F3; motif: WTNAATAWKNAW; TF:M07230:Factor: TAL1::GATA1; motif: NTTATCWNNNNNNNNCAG; TF:M10044:Factor: NR1B1; motif: GGRNGRNSNRRAGKTCAAGG; TF:M00195:Factor: Oct-1; motif: NNNNATGCAAATNAN; TF:M01452:Factor: HOXA5; motif: ANGNTAATTANCNNAN; TF:M10861:Factor: En-1; motif: VTCRTTAN; TF:M08836:Factor: OCT-2; motif: ATGMATATGCWAAT; TF:M08296_1:Factor: FOXO1A:Elf-1; motif: NTGTTGCCGGAAGNN; match class: 1; TF:M07425:Factor: Msx-2; motif: TAATTAN; TF:M11222:Factor: CREB1; motif: NRTGAYGTCAYN; TF:M00203:Factor: GATA-X; motif: NGATAAGNMNN; TF:M11313:Factor: CREBPA; motif: NRTGACGTMANN; TF:M10686:Factor: HOXB7; motif: GTCRTTAN; TF:M11894:Factor: Oct-2; motif: NNNATTATGCAW; TF:M03836:Factor: oct-2; motif: NNWNATGCAAATNN; TF:M12486:Factor: CREB1; motif: NNNTGATGTCANN; TF:M10081:Factor: STAT3; motif: NNYTTCCMRGAA; TF:M07229:Factor: STAT3; motif: NTTCYKGGAAN; TF:M00208:Factor: NF-kappaB; motif: NGGGACTTTCCA; TF:M01036:Factor: COUPTF; motif: NNNNNTGACCYTTGNMCNYNGMN; TF:M07213:Factor: GATA2; motif: NNNTTCTTATCTSN; TF:M04328_1:Factor: GSX2; motif: NNYMATTANN; match class: 1; TF:M11515:Factor: DMRT1; motif: NNNNGCTACATN; TF:M02034:Factor: TTF-1; motif: NNNCNCTTGASNNN; TF:M03539:Factor: beta-catenin; motif: GDMATCAAAGM; TF:M01703:Factor: Gli2; motif: GACCACCCANG; TF:M11383:Factor: ESE-1; motif: ACCAGGAAGTANNNNNNNAAWAA; TF:M10019:Factor: OLIG2; motif: CCAKCTGYTYNYNNNNNN; TF:M12571:Factor: GATA6; motif: NNNTCTTATCTNN; TF:M04279:Factor: ALX3; motif: NNYAATTANN; TF:M11269:Factor: JunD; motif: SATGACTCATN; TF:M08534:Factor: ERF:Dlx-3; motif: NNCGGAANNNNNNNATTN; TF:M10750_1:Factor: gsh-1; motif: NTMATNRN; match class: 1; TF:M01393_1:Factor: Msx-2; motif: NNNGACYAATTAGYNNT; match class: 1; TF:M08405:Factor: POU2F1:HOXB13; motif: NGMATATACCAATAAA; TF:M04256:Factor: FOXO1; motif: GTAAACATGTTTAC; TF:M10941:Factor: VSX1; motif: CYAATTRN; TF:M10729:Factor: HOXC-8; motif: RTCRTTAN; TF:M01307:Factor: Oct3; motif: NATGCAANNN; TF:M11264_1:Factor: c-Jun; motif: NATGASTCATN; match class: 1; TF:M11846_1:Factor: GR; motif: RGWACATWAYGTWCY; match class: 1; TF:M08520_1:Factor: CDP:SRF; motif: NCCWTAYAAGGTMNKRATCRATN; match class: 1; TF:M04349_1:Factor: HOXB5; motif: NNYMATTANN; match class: 1; TF:M12688:Factor: ZBTB37; motif: TGGCTTTGGY; TF:M13026:Factor: VAX2; motif: NYAATTAN; TF:M11913:Factor: POU3F2; motif: TAATTANNNNNNTAATTA; TF:M08811:Factor: FOXL2; motif: AGHCWAAAYAN; TF:M00528:Factor: PPAR; motif: WASNRGGNCAAAGGTCA; TF:M11847_1:Factor: GR; motif: RGWACATWATGTWCY; match class: 1; TF:M00457:Factor: STAT5A; motif: NAWTTCYNGGAANYN; TF:M00102:Factor: CDP; motif: NWNATCGATTANYNN; TF:M07053:Factor: P53; motif: NNACAWGCCYN; TF:M00272:Factor: p53; motif: NGRCWTGYCY; TF:M00210:Factor: OCT-x; motif: CTNATTTGCATAY; TF:M04073:Factor: POU2F2; motif: NWTRMATATKCAWN; TF:M13095:Factor: PITX2; motif: YTAATCCY; TF:M03872:Factor: HNF-1beta; motif: GTTAATYATTAACY; TF:M11849_1:Factor: MR; motif: NGNACRNNNYGTNCN; match class: 1; TF:M10877:Factor: alx3; motif: NNCRTTAN; TF:M00130:Factor: FOXD3; motif: NAWTGTTTRTTT; TF:M04765_1:Factor: Pasx-5; motif: GTCACGSTT; match class: 1; TF:M09625_1:Factor: GR; motif: RGNACANKNTGTNCY; match class: 1; TF:M11849:Factor: MR; motif: NGNACRNNNYGTNCN; TF:M01255:Factor: ipf1; motif: RNWCATTAANWN; TF:M03958_1:Factor: E2F2; motif: AAAAATGGCGCCAAAAWG; match class: 1; TF:M01692:Factor: LTF; motif: GKVACTTNC; TF:M10723:Factor: HOXD8; motif: RTCRTTAN; TF:M11308:Factor: ATF-2; motif: NRTGAYGTMAYN; TF:M00136:Factor: Oct-1; motif: NNGAATATKCANNNN; TF:M11571:Factor: HNF-3alpha; motif: YTRWGTMAATATTTRCWYWN; TF:M07035:Factor: Beta-catenin; motif: GNNNNCTTTGWTGNY; TF:M11216:Factor: CREB1; motif: NRTGATGTCAYN; TF:M08918:Factor: GATA-3; motif: WGATAASN; TF:M03997:Factor: GATA3; motif: NGATAANN; TF:M04609:Factor: AP-3; motif: TKGAAAKN; TF:M01321_1:Factor: HOXC-8; motif: NNNNNGTAATTANNNT; match class: 1; TF:M09867:Factor: ATF-2; motif: RRTGANGTCAY; TF:M00041:Factor: ATF2:c-Jun; motif: TGACGTYA; TF:M09936:Factor: GATA-1; motif: NTGNNNNNNNNAGATAAGN; TF:M08412_1:Factor: rfx3:SREBP-2; motif: ATGGYAACRTCACGTGAY; match class: 1; TF:M01479:Factor: POU6F1; motif: NNNNWTAATGAGSTNNN; TF:M00346:Factor: GATA-1; motif: NCWGATAACA; TF:M00104:Factor: CDP; motif: NATCGATCGS; TF:M03952:Factor: CDP; motif: TRATCRATAN; TF:M03562:Factor: RAR-gamma; motif: TGACCTBYNKN; TF:M07284_1:Factor: Erg; motif: MCAGGAAA; match class: 1; TF:M01404:Factor: HOXD13; motif: NNNYYAATAAAANNNN; TF:M11291_1:Factor: ATF-3; motif: NRTGACGTCAYN; match class: 1; TF:M10873:Factor: alx3; motif: NYAATTAN; TF:M11264:Factor: c-Jun; motif: NATGASTCATN; TF:M08286:Factor: Fli-1:FOXI1; motif: NCCGGATGTTKAY; TF:M11899_1:Factor: Oct-2; motif: NTGCATATGCAN; match class: 1; TF:M07270_1:Factor: TEF-3; motif: GNTATTTTT; match class: 1; TF:M02909:Factor: Sox-4; motif: NNNNNAATTGTTNNNNN; TF:M04458_1:Factor: ESRRA; motif: CAAGGTCANNYSAAGGTCA; match class: 1; TF:M12581:Factor: ATF2; motif: NTGACRTCAYC; TF:M01362:Factor: CART1; motif: NGNNYTAATTARTNNNN; TF:M00793:Factor: YY1; motif: GCCATNTTN; TF:M10628:Factor: NKX3A; motif: NTCGTTAN; TF:M00220:Factor: SREBP-1; motif: NATCACGTGAY; TF:M10589:Factor: BSX; motif: NTCRTTAN; TF:M10560:Factor: Msx-2; motif: NTCRTTAN; TF:M00795:Factor: Octamer; motif: TNATTTGCATN; TF:M08486_1:Factor: FOXO1A:PDEF; motif: WNCCGGATGTTDN; match class: 1; TF:M08906:Factor: TR4; motif: NCCCTGACCYB; TF:M07047_1:Factor: Lhx2; motif: WATTAN; match class: 1; TF:M07376:Factor: beta-catenin; motif: CTTTGWTN; TF:M09804:Factor: CREB1; motif: NNTGACGTCANN; TF:M09804_1:Factor: CREB1; motif: NNTGACGTCANN; match class: 1; TF:M00252:Factor: TATA; motif: STATAAAWRNNNNNN; TF:M11265:Factor: c-Jun; motif: NATGACTCATN; TF:M03563:Factor: RelA-p65; motif: GGGANTTTCCNN; TF:M10468_1:Factor: ZBRK1; motif: NGNNNGGTNAWAAAARRGCNG; match class: 1; TF:M08018:Factor: RARA; motif: GAGGTCAAAAGGTCAAKK; TF:M07450:Factor: HOXA9; motif: DTGATTTATKGY; TF:M08960_1:Factor: PPARALPHA:RXR-ALPHA; motif: AWNTRGGTNAAAGGTCAN; match class: 1; TF:M03548:Factor: FOXL2; motif: TWAKACWAMTTT; TF:M11291:Factor: ATF-3; motif: NRTGACGTCAYN; TF:M08318_1:Factor: GCMa:FOXO1A; motif: GTMAATAMGGGTRN; match class: 1; TF:M03558:Factor: P73; motif: GNNNRRRCNTGCMNNTSASN; TF:M11289:Factor: ATF-3; motif: NRTGACGTCAYN; TF:M11816_1:Factor: T3R-beta; motif: NRGGTCAAAGGTCAN; match class: 1; TF:M01173:Factor: SREBP-1; motif: NSNNTCACNCCANNN; TF:M01408:Factor: Brn-3c; motif: NNTTATTAATKANKNC; TF:M08953:Factor: FXR; motif: NAGGTCAWNKN; TF:M11897:Factor: Oct-2; motif: NNNATTATGCAN; TF:M00199:Factor: AP-1; motif: NTGASTCAG; TF:M07120:Factor: Oct-2; motif: NNNATTTGCATRT; TF:M11935:Factor: Oct3; motif: NNWTATGYWAATKANN; TF:M00059:Factor: YY1; motif: NNNNNCCATNTWNNNWN; TF:M07286:Factor: FOXO1A; motif: TTGTTTWN; TF:M00240:Factor: Nkx2-5; motif: TYAAGTG; TF:M00691:Factor: ATF-1; motif: CYYTGACGTCA; TF:M04519:Factor: E2F-4; motif: TTTGGCGCCAAA; TF:M03797:Factor: Msx-2; motif: TWWTTGGDGABN; TF:M04632:Factor: SREBP-1; motif: NNNGTGGGGTGAN; TF:M07341:Factor: TORC2; motif: TGGGCTKKD; TF:M10088:Factor: TBP; motif: MTATAAAARS; TF:M10632:Factor: Nkx2-8; motif: STCGTTGAN; TF:M01324:Factor: BRN1; motif: NANNTATGCATAATNNA	MIRNA:hsa-mir-3606:hsa-mir-3606; MIRNA:hsa-mir-921:hsa-mir-921; MIRNA:hsa-mir-4766-3p:hsa-mir-4766-3p; MIRNA:hsa-mir-4714-5p:hsa-mir-4714-5p; MIRNA:hsa-mir-3908:hsa-mir-3908; MIRNA:hsa-mir-3942-5p:hsa-mir-3942-5p; MIRNA:hsa-mir-4703-5p:hsa-mir-4703-5p; MIRNA:hsa-mir-4522:hsa-mir-4522; MIRNA:hsa-mir-4325:hsa-mir-4325; MIRNA:hsa-mir-4786-3p:hsa-mir-4786-3p; MIRNA:hsa-mir-507:hsa-mir-507; MIRNA:hsa-mir-557:hsa-mir-557; MIRNA:hsa-mir-335-5p:hsa-mir-335-5p
173	DEL	8	87180001	87180000	87200000	8:87180000-87200000_DEL			8:86167771-86187771_DEL	CNV_Fst	unknown		0.34375	0.0196078	0.3003	0																															ENSG00000164893	Nearest_Gene	SLC7A13	ENSM00525867056	-	TFBS_ablation,TF_binding_site_variant	-	-	-	-	-	solute carrier family 7 member 13 [Source:HGNC Symbol;Acc:HGNC:23092]	MODERATE	-	-	-	-	-											DEL_HG	genes affected by deletions with higher AF in HG	GO:0015179:L-amino acid transmembrane transporter activity; GO:0015171:amino acid transmembrane transporter activity; GO:0015297:antiporter activity; GO:0046943:carboxylic acid transmembrane transporter activity; GO:0005342:organic acid transmembrane transporter activity; GO:0008514:organic anion transmembrane transporter activity; GO:0015291:secondary active transmembrane transporter activity; GO:0046982:protein heterodimerization activity; GO:0022804:active transmembrane transporter activity; GO:0046983:protein dimerization activity; GO:0022857:transmembrane transporter activity; GO:0005215:transporter activity	GO:0016324:apical plasma membrane; GO:0045177:apical part of cell; GO:0098590:plasma membrane region	GO:0015811:L-cystine transport; GO:0000101:sulfur amino acid transport; GO:0015810:aspartate transmembrane transport; GO:0015740:C4-dicarboxylate transport; GO:0015813:L-glutamate transmembrane transport; GO:0072337:modified amino acid transport; GO:0051938:L-glutamate import; GO:0015804:neutral amino acid transport; GO:0072348:sulfur compound transport; GO:1902475:L-alpha-amino acid transmembrane transport; GO:0015800:acidic amino acid transport; GO:0015807:L-amino acid transport; GO:0006835:dicarboxylic acid transport; GO:0003333:amino acid transmembrane transport; GO:1905039:carboxylic acid transmembrane transport; GO:1903825:organic acid transmembrane transport; GO:0006865:amino acid transport; GO:0046942:carboxylic acid transport; GO:0015849:organic acid transport; GO:0015711:organic anion transport; GO:0055085:transmembrane transport; GO:0071705:nitrogen compound transport; GO:0006810:transport; GO:0051234:establishment of localization				TF:M04322_1:Factor: GBX1; motif: NCYAATTANN; match class: 1; TF:M06750:Factor: ZNF510; motif: NTKGGAAAAARA; TF:M04398_1:Factor: MEOX1; motif: NSTAATTANN; match class: 1; TF:M00437:Factor: CHX10; motif: NNNTAATTAGCNNN; TF:M11959_1:Factor: POU6F1; motif: TATGCNNNGCATA; match class: 1; TF:M04314_1:Factor: EMX2; motif: NNTAATTANN; match class: 1; TF:M04337_1:Factor: HNF1B; motif: GTTAATNATTAAY; match class: 1; TF:M04385_1:Factor: LHX2; motif: NCTAATTANN; match class: 1; TF:M04417_1:Factor: NOTO; motif: NYTAATTANN; match class: 1; TF:M12617_1:Factor: HNF1A; motif: NGTTAATYATTAACN; match class: 1; TF:M07044_1:Factor: HNF-1alpha; motif: NGNNAAWNATTAACNN; match class: 1; TF:M10003_1:Factor: NF-kappaB1; motif: AGGGAAAK; match class: 1; TF:M08770_1:Factor: HOXA3; motif: NSTAATTANN; match class: 1; TF:M09945_1:Factor: HNF-1alpha; motif: NGTTAATKATTAACY; match class: 1; TF:M09946_1:Factor: HNF-1beta; motif: NGTTAATRATTAACN; match class: 1; TF:M08602:Factor: HOXB2:rfx5; motif: NYMATTANNNCNYRGCAACN; TF:M04343_1:Factor: HOXA1; motif: NNYAATTANN; match class: 1; TF:M04338_1:Factor: HNF1B; motif: NRTTAATNATTAACN; match class: 1; TF:M04089_1:Factor: POU5F1B; motif: ATGMATATKCAW; match class: 1; TF:M04322:Factor: GBX1; motif: NCYAATTANN; TF:M11959:Factor: POU6F1; motif: TATGCNNNGCATA; TF:M08592:Factor: GCMb:Sox-20; motif: ATRCGGGYNNNNNYWTTGTTN; TF:M04314:Factor: EMX2; motif: NNTAATTANN; TF:M00124_1:Factor: Pbx-1b; motif: NNCATCAATCAANNW; match class: 1; TF:M04337:Factor: HNF1B; motif: GTTAATNATTAAY; TF:M04336_1:Factor: HNF1A; motif: NRTTAATNATTAACN; match class: 1; TF:M10671_1:Factor: Emx-1; motif: NTAATTAN; match class: 1; TF:M10964_1:Factor: ESX1L; motif: YYAATTAN; match class: 1; TF:M11004:Factor: LHX4; motif: NTAATTAN; TF:M10857_1:Factor: En-2; motif: NYAATTAG; match class: 1; TF:M10988:Factor: LHX8; motif: CTAATTAN; TF:M10671:Factor: Emx-1; motif: NTAATTAN; TF:M10976:Factor: LHX9; motif: CTAATTAR; TF:M10964:Factor: ESX1L; motif: YYAATTAN; TF:M10668_1:Factor: NOTO; motif: NYAATTAG; match class: 1; TF:M13014_1:Factor: ESX1; motif: YYAATTAN; match class: 1; TF:M11004_1:Factor: LHX4; motif: NTAATTAN; match class: 1; TF:M10859_1:Factor: En-2; motif: NYAATTAN; match class: 1; TF:M10988_1:Factor: LHX8; motif: CTAATTAN; match class: 1; TF:M10668:Factor: NOTO; motif: NYAATTAG; TF:M10672:Factor: Emx-1; motif: NTAATTAN; TF:M10944_1:Factor: VSX1; motif: CTAATTAN; match class: 1; TF:M10857:Factor: En-2; motif: NYAATTAG; TF:M10944:Factor: VSX1; motif: CTAATTAN; TF:M10654:Factor: NCX; motif: NYAATTAN; TF:M10859:Factor: En-2; motif: NYAATTAN; TF:M10654_1:Factor: NCX; motif: NYAATTAN; match class: 1; TF:M13014:Factor: ESX1; motif: YYAATTAN; TF:M10976_1:Factor: LHX9; motif: CTAATTAR; match class: 1; TF:M10937:Factor: CHX10; motif: CTAATTAN; TF:M10672_1:Factor: Emx-1; motif: NTAATTAN; match class: 1; TF:M10937_1:Factor: CHX10; motif: CTAATTAN; match class: 1; TF:M01376_1:Factor: S8; motif: ANNRCTAATTAGYNNNN; match class: 1; TF:M10865_1:Factor: EVX1; motif: NTAATTAN; match class: 1; TF:M04316_1:Factor: EN1; motif: NYAATTAN; match class: 1; TF:M10568_1:Factor: HB9; motif: NYAATTAN; match class: 1; TF:M10866_1:Factor: EVX2; motif: NTAATTAN; match class: 1; TF:M10863_1:Factor: EVX1; motif: NTAATTAN; match class: 1; TF:M10967_1:Factor: ESX1L; motif: NYAATTAN; match class: 1; TF:M04425_1:Factor: PDX1; motif: NYAATTAN; match class: 1; TF:M10746_1:Factor: ipf1; motif: CTAATKRC; match class: 1; TF:M10670_1:Factor: Emx-1; motif: NTAATTAN; match class: 1; TF:M10677_1:Factor: Vax-2; motif: NTAATTAN; match class: 1; TF:M10674_1:Factor: Emx-2; motif: CTAATTAN; match class: 1; TF:M10675_1:Factor: Vax-1; motif: NYMATTAN; match class: 1; TF:M10678_1:Factor: Vax-2; motif: NTAATTAN; match class: 1; TF:M04348_1:Factor: HOXB3; motif: NNYMATTANN; match class: 1; TF:M00489_1:Factor: Nkx6-2; motif: NWADTAAWTANN; match class: 1; TF:M07392:Factor: Pitx3; motif: GGATTANNNNY; TF:M10679_1:Factor: HPX42B; motif: NNYAATTANN; match class: 1; TF:M01011_1:Factor: HNF-1; motif: NNNNGNTAAWNATTAACYNNN; match class: 1; TF:M04440_1:Factor: SHOX; motif: NYAATTAN; match class: 1; TF:M03826_1:Factor: HNF-1beta; motif: NNNYAAHCATTAACYN; match class: 1; TF:M08532:Factor: ERF:Dlx-2; motif: NNMGGAARTNRNYMATTA; TF:M04417:Factor: NOTO; motif: NYTAATTANN; TF:M00790_1:Factor: HNF-1; motif: WRGTTAATNATTAACNNN; match class: 1; TF:M10744_1:Factor: ipf1; motif: YTAATKRC; match class: 1; TF:M10748_1:Factor: GSH2; motif: SYMATTAR; match class: 1; TF:M09976_1:Factor: LHX2; motif: NNYTAATTRNNN; match class: 1; TF:M10892_1:Factor: PMX2A; motif: SYAATTAN; match class: 1; TF:M10907_1:Factor: SHOX; motif: NYAATTAN; match class: 1; TF:M10881_1:Factor: Alx-4; motif: NYAATTAN; match class: 1; TF:M12069_1:Factor: CIZ; motif: TTTTYTNNNNNNNNNNNRAAAA; match class: 1; TF:M04319_1:Factor: ESX1; motif: NNYAATTANN; match class: 1; TF:M01440_1:Factor: Lhx8; motif: NNNNCTAATTAGCNGTG; match class: 1; TF:M10681_1:Factor: HPX42B; motif: NNYNATTANN; match class: 1; TF:M12069:Factor: CIZ; motif: TTTTYTNNNNNNNNNNNRAAAA; TF:M08545:Factor: ER71:Dlx-3; motif: RNCGGAARNNNNYAATTA; TF:M10087:Factor: Tal-1; motif: CTGSNNNNNNSAGATAAGN; TF:M10663_1:Factor: LBX2; motif: NYYAATTANN; match class: 1; TF:M04299_1:Factor: Dlx-1; motif: NNTAATTANN; match class: 1; TF:M04089:Factor: POU5F1B; motif: ATGMATATKCAW; TF:M02266:Factor: HNF1B; motif: TTAATRWTTAAC; TF:M04338:Factor: HNF1B; motif: NRTTAATNATTAACN; TF:M04387_1:Factor: LHX6; motif: RCTAATTARN; match class: 1; TF:M04387:Factor: LHX6; motif: RCTAATTARN; TF:M10871_1:Factor: ARX; motif: NYAATTAN; match class: 1; TF:M10869_1:Factor: Prrxl1; motif: YYAATTAN; match class: 1; TF:M04447_1:Factor: VAX2; motif: YTAATTAN; match class: 1; TF:M12688_1:Factor: ZBTB37; motif: TGGCTTTGGY; match class: 1; TF:M01464_1:Factor: HOXA10; motif: NNNGYAATAAAATNNW; match class: 1; TF:M01376:Factor: S8; motif: ANNRCTAATTAGYNNNN; TF:M01661:Factor: hbp1; motif: BTCAATSAR; TF:M04398:Factor: MEOX1; motif: NSTAATTANN; TF:M04434_1:Factor: RAX2; motif: NYAATTAN; match class: 1; TF:M10740_1:Factor: HOXB2; motif: NYAATTAN; match class: 1; TF:M00793_1:Factor: YY1; motif: GCCATNTTN; match class: 1; TF:M01325_1:Factor: LHX2; motif: WNNACTAATTAGNNNNN; match class: 1; TF:M04446_1:Factor: VAX1; motif: YTAATTAN; match class: 1; TF:M10673_1:Factor: Emx-2; motif: YTAATTAN; match class: 1; TF:M04431_1:Factor: PRRX1; motif: NYAATTAN; match class: 1; TF:M00346_1:Factor: GATA-1; motif: NCWGATAACA; match class: 1; TF:M11766:Factor: TR4; motif: NRGGTCRN; TF:M04384_1:Factor: LBX2; motif: NNYAATTANN; match class: 1; TF:M10628_1:Factor: NKX3A; motif: NTCGTTAN; match class: 1; TF:M04075_1:Factor: POU2F3; motif: ATGMATATKCAW; match class: 1; TF:M04347_1:Factor: HOXB2; motif: NNTMATTANN; match class: 1; TF:M08906_1:Factor: TR4; motif: NCCCTGACCYB; match class: 1; TF:M11889:Factor: Pax-4a; motif: TNACGCTAATTAR; TF:M12618:Factor: HNF1B; motif: GTTAAWCATTAACYNN; TF:M04344_1:Factor: HOXA2; motif: NNTMATTANN; match class: 1; TF:M10941_1:Factor: VSX1; motif: CYAATTRN; match class: 1; TF:M10090_1:Factor: Tbx3; motif: NRAGGTGNNAR; match class: 1; TF:M10568:Factor: HB9; motif: NYAATTAN; TF:M10670:Factor: Emx-1; motif: NTAATTAN; TF:M04425:Factor: PDX1; motif: NYAATTAN; TF:M10863:Factor: EVX1; motif: NTAATTAN; TF:M04316:Factor: EN1; motif: NYAATTAN; TF:M10866:Factor: EVX2; motif: NTAATTAN; TF:M10677:Factor: Vax-2; motif: NTAATTAN; TF:M10678:Factor: Vax-2; motif: NTAATTAN; TF:M10746:Factor: ipf1; motif: CTAATKRC; TF:M10967:Factor: ESX1L; motif: NYAATTAN; TF:M10674:Factor: Emx-2; motif: CTAATTAN; TF:M10865:Factor: EVX1; motif: NTAATTAN; TF:M10675:Factor: Vax-1; motif: NYMATTAN; TF:M00141:Factor: Lyf-1; motif: TTTGGGAGR; TF:M09946:Factor: HNF-1beta; motif: NGTTAATRATTAACN; TF:M12617:Factor: HNF1A; motif: NGTTAATYATTAACN; TF:M00132:Factor: HNF-1alpha; motif: GGTTAATNWTTAMCN; TF:M11269_1:Factor: JunD; motif: SATGACTCATN; match class: 1; TF:M01014_1:Factor: SOX; motif: CTCTTTGTTANGA; match class: 1; TF:M04385:Factor: LHX2; motif: NCTAATTANN; TF:M08471_1:Factor: Fli-1:HOXB13; motif: NNCGGAARYNRTWAA; match class: 1; TF:M10899:Factor: Otx1; motif: NTAATCCN; TF:M10903:Factor: Crx; motif: NTAATCCN; TF:M10897:Factor: Otx2; motif: NTAATCCN; TF:M10917:Factor: pitx1; motif: NTAATCCN; TF:M10908:Factor: Pitx3; motif: NTAATCCN; TF:M10961:Factor: PEPP-2; motif: NTAATCCN; TF:M10898:Factor: Otx2; motif: NTAATCCN; TF:M10916:Factor: pitx1; motif: CTAATCCC; TF:M10960:Factor: PEPP-2; motif: NTAATCCN; TF:M04336:Factor: HNF1A; motif: NRTTAATNATTAACN; TF:M12530:Factor: PRDM1; motif: NNCTTTCTCNN; TF:M02909_1:Factor: Sox-4; motif: NNNNNAATTGTTNNNNN; match class: 1; TF:M00420_1:Factor: MEIS1A:HOXA9; motif: TGACAGKTTTAYGA; match class: 1; TF:M09945:Factor: HNF-1alpha; motif: NGTTAATKATTAACY; TF:M10873_1:Factor: alx3; motif: NYAATTAN; match class: 1; TF:M00623:Factor: Crx; motif: YNNNTAATCYSMN; TF:M10586:Factor: Barx-2; motif: NWWAAYCATTAN; TF:M03545_1:Factor: c-Rel; motif: NGGGAATYTCCN; match class: 1; TF:M12347:Factor: HIC-1; motif: NRTGCCMMCN; TF:M01438_1:Factor: ipf1; motif: NNRNTAATTAGYNCAN; match class: 1; TF:M04312_1:Factor: EMX1; motif: NNTAATTANN; match class: 1; TF:M10868:Factor: EVX2; motif: NTAATTAN; TF:M10740:Factor: HOXB2; motif: NYAATTAN; TF:M10702:Factor: HOXB5; motif: STAATTAS; TF:M10700_1:Factor: HOXB5; motif: NTAATTAN; match class: 1; TF:M10702_1:Factor: HOXB5; motif: STAATTAS; match class: 1; TF:M10756_1:Factor: hoxd1; motif: NTAATTAN; match class: 1; TF:M10751:Factor: HOXA1; motif: NTAATTAN; TF:M10700:Factor: HOXB5; motif: NTAATTAN; TF:M10756:Factor: hoxd1; motif: NTAATTAN; TF:M10868_1:Factor: EVX2; motif: NTAATTAN; match class: 1; TF:M09928:Factor: FoxH1; motif: TGTGGATTS; TF:M10751_1:Factor: HOXA1; motif: NTAATTAN; match class: 1; TF:M10922:Factor: Gsc; motif: NTAATCCN; TF:M10904:Factor: Crx; motif: NTAATCCN; TF:M01035_1:Factor: YY1; motif: NYNKCCATNTT; match class: 1; TF:M10055_1:Factor: RXR-alpha; motif: NNGNNRNNNARAGGTCANNG; match class: 1; TF:M01734:Factor: NFATc4; motif: WNNTTTTCCT; TF:M10754_1:Factor: hoxd1; motif: NTAATTAS; match class: 1; TF:M10753_1:Factor: HOXA1; motif: NTAATTAN; match class: 1; TF:M11935_1:Factor: Oct3; motif: NNWTATGYWAATKANN; match class: 1; TF:M07120_1:Factor: Oct-2; motif: NNNATTTGCATRT; match class: 1; TF:M08770:Factor: HOXA3; motif: NSTAATTANN; TF:M10104_1:Factor: YY1; motif: CAARATGGCGGC; match class: 1; TF:M07352:Factor: Crx; motif: NYTAATCNN; TF:M09875:Factor: BHLHA15; motif: SNAGCAGCTGG; TF:M07234_1:Factor: YY1; motif: CAARATGGCNGC; match class: 1; TF:M09589_1:Factor: AR; motif: NGNACANNNTGTTCYNN; match class: 1; TF:M10037_1:Factor: PPARalpha; motif: NWSTRGGNSAAAGGTCA; match class: 1; TF:M02162:Factor: HNF1A; motif: GGTTAATNATTAMC; TF:M03842_1:Factor: POU3F1; motif: RNYBCATTTGCATTWCAA; match class: 1; TF:M07137:Factor: AP-2gamma; motif: NNNNSCCYCAGGSCN; TF:M12550:Factor: OTX2; motif: NNRGGATTANNN; TF:M04343:Factor: HOXA1; motif: NNYAATTANN; TF:M01666:Factor: STAT4; motif: TTCMNAGAADHNMA; TF:M00451:Factor: Nkx3-1; motif: NWATAAGTATWT; TF:M04440:Factor: SHOX; motif: NYAATTAN; TF:M01412_1:Factor: Msx-1; motif: NNNNANTAATTANTNN; match class: 1; TF:M11886:Factor: Pax-4a; motif: TYACGCTAATTAN; TF:M00133_1:Factor: Tst-1; motif: NNKGAATTAVAVTDN; match class: 1; TF:M11932_1:Factor: Oct3; motif: NNTTATGYWAATKARN; match class: 1; TF:M07425_1:Factor: Msx-2; motif: TAATTAN; match class: 1; TF:M11606_1:Factor: LEF-1; motif: ASATCAAAG; match class: 1; TF:M07386_1:Factor: Lmx1; motif: RDNTAATT; match class: 1; TF:M00136_1:Factor: Oct-1; motif: NNGAATATKCANNNN; match class: 1; TF:M02117:Factor: STAT4; motif: TTMNNRGAAA; TF:M04348:Factor: HOXB3; motif: NNYMATTANN; TF:M01440:Factor: Lhx8; motif: NNNNCTAATTAGCNGTG; TF:M04082_1:Factor: POU3F3; motif: WTNAATAWKNAW; match class: 1; TF:M01452_1:Factor: HOXA5; motif: ANGNTAATTANCNNAN; match class: 1; TF:M01462_1:Factor: POU6F1; motif: NNNNATAATGAGSTNNN; match class: 1; TF:M10034_1:Factor: Oct-2; motif: NYATGCAAATN; match class: 1; TF:M04321_1:Factor: EVX2; motif: NNTNATTANN; match class: 1; TF:M10691_1:Factor: HOXB6; motif: NTAATKRC; match class: 1; TF:M10038_1:Factor: PPARgamma; motif: NWSTRGGKSARAGGKCA; match class: 1; TF:M01431_1:Factor: Barx-2; motif: TAANTAATTANTKNTN; match class: 1; TF:M02219_1:Factor: NR3C1; motif: RRGAACATWMYGTYCTRN; match class: 1; TF:M08203_1:Factor: CDP:T-bet; motif: NTCACACNYYRATCRATM; match class: 1; TF:M10921:Factor: Gsc; motif: NTAATCCN; TF:M01325:Factor: LHX2; motif: WNNACTAATTAGNNNNN; TF:M00206:Factor: HNF-1; motif: DGTTAATKAWTNACCAM; TF:M01235_1:Factor: ipf1; motif: NVSTAATTAC; match class: 1; TF:M11347:Factor: MafG; motif: NTGCTGAYGTCAGCAN; TF:M12529:Factor: NFYB; motif: CYCATTGGCCNN; TF:M00421_1:Factor: MEIS1B:HOXA9; motif: TGACASTTTWAYRR; match class: 1; TF:M11809:Factor: RAR-gamma; motif: NAGGTCANG; TF:M07385:Factor: Lhx2; motif: NYTAATTASNK; TF:M10991:Factor: lmx1b; motif: CTCGTTAA; TF:M12275_1:Factor: YY1; motif: NGCCGCCATYTTGN; match class: 1; TF:M08490_1:Factor: HOXB13:Elk-1; motif: RCMGGAAGYNATAAAN; match class: 1; TF:M10744:Factor: ipf1; motif: YTAATKRC; TF:M11298:Factor: jdp2; motif: NRTGACGTCAYN; TF:M07988_1:Factor: EMX1; motif: NNTAATKANN; match class: 1; TF:M08930_1:Factor: JUND:FRA-1; motif: RTGACGTMAY; match class: 1; TF:M08817_1:Factor: HOXD13; motif: WNNAATAAWAY; match class: 1; TF:M04614:Factor: Ipf1; motif: NNNNTAATKR; TF:M08473:Factor: FOXJ2:HOXB13; motif: TTTTATNDGNMAACA; TF:M01324_1:Factor: BRN1; motif: NANNTATGCATAATNNA; match class: 1; TF:M05883:Factor: ZNF709; motif: NGRWCCAAACCC; TF:M10748:Factor: GSH2; motif: SYMATTAR; TF:M08982_1:Factor: YY1; motif: NAANATGGCGNNN; match class: 1; TF:M01894_1:Factor: YY1; motif: CCATNTT; match class: 1; TF:M07044:Factor: HNF-1alpha; motif: NGNNAAWNATTAACNN; TF:M07362:Factor: nanog; motif: CCATTAAAWNGTK; TF:M11602_1:Factor: TCF-1; motif: ASATCAAAG; match class: 1; TF:M10907:Factor: SHOX; motif: NYAATTAN; TF:M10881:Factor: Alx-4; motif: NYAATTAN; TF:M01124_1:Factor: Oct-4; motif: ATTGWSWTGCWAAWN; match class: 1; TF:M10892:Factor: PMX2A; motif: SYAATTAN; TF:M12505:Factor: SOX2; motif: NNACAATGGNN; TF:M04715_1:Factor: Oct-2; motif: ATTTGCA; match class: 1; TF:M00489:Factor: Nkx6-2; motif: NWADTAAWTANN; TF:M04429:Factor: PITX3; motif: NNTAATCCN; TF:M10912:Factor: pitx2; motif: YTAATCCC; TF:M10587:Factor: Barx-2; motif: NWWAAYMATTAN; TF:M00248:Factor: Oct-1; motif: TNTATGBTAATT; TF:M00729:Factor: Cdx-2; motif: ANANTTTTATKRCC; TF:M04075:Factor: POU2F3; motif: ATGMATATKCAW; TF:M08903:Factor: TEF5; motif: NNWGGWATKTTT; TF:M04320_1:Factor: EVX1; motif: NNTNATTANN; match class: 1; TF:M02013:Factor: HNF-1alpha; motif: RGTTAATNWTT; TF:M11268_1:Factor: JunD; motif: NATGASTCATS; match class: 1; TF:M07066:Factor: STAT6; motif: TTCYYNGGAAN; TF:M00052:Factor: NF-kappaB; motif: GGGRATTTCC; TF:M10753:Factor: HOXA1; motif: NTAATTAN; TF:M10754:Factor: hoxd1; motif: NTAATTAS; TF:M00459_1:Factor: STAT5B; motif: NAWTTCYNGGAAWTN; match class: 1; TF:M04279_1:Factor: ALX3; motif: NNYAATTANN; match class: 1; TF:M10003:Factor: NF-kappaB1; motif: AGGGAAAK; TF:M08241_1:Factor: ERF:FOXO1A; motif: RTMAACAGGAARNS; match class: 1; TF:M11913_1:Factor: POU3F2; motif: TAATTANNNNNNTAATTA; match class: 1; TF:M08190_1:Factor: AR; motif: GGAACGGWACATGTTCT; match class: 1; TF:M04613_1:Factor: HLTF; motif: AGSCARAAAGYRGSTGS; match class: 1; TF:M01233:Factor: ipf1; motif: MVCTAATTAS; TF:M12652:Factor: PITX1; motif: NRGGATTAR; TF:M07454:Factor: Gli1; motif: TGGGTGGTCN; TF:M11041:Factor: Pbx1; motif: KTGATKGAYN; TF:M04402_1:Factor: MIXL1; motif: NNYAATTANN; match class: 1; TF:M08398_1:Factor: POU2F1:Elk-1; motif: ACCGGAWATGCAW; match class: 1; TF:M01356_1:Factor: PMX2B; motif: NNNAATTAATTAANNNG; match class: 1; TF:M10703_1:Factor: HoxA5; motif: NYAATTAN; match class: 1; TF:M00622_1:Factor: C/EBPgamma; motif: YTBATTTCARAAW; match class: 1; TF:M00124:Factor: Pbx-1b; motif: NNCATCAATCAANNW; TF:M00135:Factor: Oct-1; motif: NNNNWTATGCAAATNTNNN; TF:M02028:Factor: Pbx1; motif: ATCAATCAN; TF:M08402_1:Factor: POU2F1:PEA3; motif: ACCGGATATGCAN; match class: 1; TF:M10679:Factor: HPX42B; motif: NNYAATTANN; TF:M04443_1:Factor: UNCX; motif: NYAATTAN; match class: 1; TF:M01420_1:Factor: Ncx; motif: NAATNAATTAATAANWW; match class: 1; TF:M00348:Factor: GATA-2; motif: NNWGATAASA; TF:M01260:Factor: STAT1; motif: NNTTTCYNGGAARNNNNNNNNN; TF:M01431:Factor: Barx-2; motif: TAANTAATTANTKNTN; TF:M10667_1:Factor: NOTO; motif: NYMATTAN; match class: 1; TF:M00069_1:Factor: YY1; motif: NNNCGGCCATCTTGNCTSNW; match class: 1; TF:M08954_1:Factor: FXR:RXR-ALPHA; motif: NAGKTCATTGACCYN; match class: 1; TF:M10663:Factor: LBX2; motif: NYYAATTANN; TF:M02004:Factor: GATA-1; motif: NNNNNWGATARNNNN; TF:M07057:Factor: Pitx3; motif: GATTANA; TF:M10079:Factor: STAT1; motif: NCCNTTTCCNGGAAANCNC; TF:M01012:Factor: HNF3; motif: NNNNNTRTTTRYTYWNKN; TF:M01011:Factor: HNF-1; motif: NNNNGNTAAWNATTAACYNNN; TF:M09976:Factor: LHX2; motif: NNYTAATTRNNN; TF:M02026_1:Factor: MEF-2D; motif: WAAATAR; match class: 1; TF:M04073_1:Factor: POU2F2; motif: NWTRMATATKCAWN; match class: 1; TF:M10681:Factor: HPX42B; motif: NNYNATTANN; TF:M02112_1:Factor: OC-2; motif: TCAATA; match class: 1; TF:M09919:Factor: FEZF1; motif: NYTGYYCTTTTN; TF:M10062:Factor: SNF2L; motif: NMARGAAGMATN; TF:M07221:Factor: NF-kappaB1; motif: KGGRNTTTCCM; TF:M04383_1:Factor: LBX2; motif: CTNRANSTAATTA; match class: 1; TF:M04402:Factor: MIXL1; motif: NNYAATTANN; TF:M09950:Factor: HSF1; motif: NRGAANNTTCYRGAA; TF:M10871:Factor: ARX; motif: NYAATTAN; TF:M04447:Factor: VAX2; motif: YTAATTAN; TF:M10869:Factor: Prrxl1; motif: YYAATTAN; TF:M01385_1:Factor: Pax-4; motif: WNNNYTAATTARYNSNN; match class: 1; TF:M04299:Factor: Dlx-1; motif: NNTAATTANN; TF:M13114:Factor: HMG20A; motif: NSAGATAAGN; TF:M04344:Factor: HOXA2; motif: NNTMATTANN; TF:M00128:Factor: GATA-1; motif: NNCWGATARNNNN; TF:M03846_1:Factor: SMAD5; motif: GSGGCAGM; match class: 1; TF:M12070_1:Factor: CIZ; motif: TTTTNNNNNNNNNNNNNAAAAA; match class: 1; TF:M07254_1:Factor: Foxc1; motif: TTVYTTTNW; match class: 1; TF:M00460_1:Factor: STAT5A; motif: TTCCNRGAANNNNNNTTCCNNGRR; match class: 1; TF:M10535_1:Factor: znf136; motif: CAAGAATWCTATAYCCAG; match class: 1; TF:M00131:Factor: HNF3beta; motif: KGNANTRTTTRYTTW; TF:M04317:Factor: EN1; motif: TAATTRSNYAATTA; TF:M04403:Factor: MNX1; motif: NNYAATTAAN; TF:M12070:Factor: CIZ; motif: TTTTNNNNNNNNNNNNNAAAAA; TF:M08946:Factor: C-FOS; motif: NATGAGTCATN; TF:M01306_1:Factor: ZABC1; motif: ATTCCNAC; match class: 1; TF:M11046:Factor: CLOCK; motif: NNCAYGYGYN; TF:M01023:Factor: HSF1; motif: NTTCTRGAAVNTTCTYM; TF:M00024_1:Factor: E2F-1; motif: TWSGCGCGAAAAYKR; match class: 1; TF:M00394_1:Factor: Msx-1; motif: CNGTAWNTG; match class: 1; TF:M13000:Factor: POU2F2; motif: NWTATGCAAATKAG; TF:M04070:Factor: POU2F1; motif: NWTATGCWAATN; TF:M11275:Factor: XBP-1; motif: SRTGAYGTCAYS; TF:M04437:Factor: RHOXF1; motif: NTRATCCN; TF:M10910:Factor: pitx2; motif: NTAATCCN; TF:M07282:Factor: ER71; motif: CWTCCTGT; TF:M03844:Factor: SAP-1a; motif: CWTCCKGT; TF:M00351:Factor: GATA-3; motif: ANAGATMWWA; TF:M04312:Factor: EMX1; motif: NNTAATTANN; TF:M11745_1:Factor: COUP-TF1; motif: RAGGTCANTGACCTY; match class: 1; TF:M08302_1:Factor: FOXO1A:Net; motif: RWMAACAGGAAGTN; match class: 1; TF:M10706_1:Factor: HoxA5; motif: NYMATTAN; match class: 1; TF:M00790:Factor: HNF-1; motif: WRGTTAATNATTAACNNN; TF:M11039:Factor: Pbx1; motif: NTGATTGAYR; TF:M01234:Factor: ipf1; motif: AVCTAATGAG; TF:M03826:Factor: HNF-1beta; motif: NNNYAAHCATTAACYN; TF:M01854:Factor: AML2; motif: CCRCACCAYDN; TF:M11958:Factor: POU6F1; motif: NTAATGAKATGNNN; TF:M09937:Factor: GATA-2; motif: NTGNNNNNNNNAGATAAGN; TF:M00997_1:Factor: DEC; motif: SCCCAMGTGAAGN; match class: 1; TF:M07246:Factor: ATF-4; motif: NNTKRCRTCANS; TF:M09940:Factor: GATA-6; motif: NNAGATAAGANAA; TF:M13026_1:Factor: VAX2; motif: NYAATTAN; match class: 1; TF:M02110:Factor: NR1B1; motif: ANAGGTCANN; TF:M00655_1:Factor: PEA3; motif: ACWTCCK; match class: 1; TF:M04434:Factor: RAX2; motif: NYAATTAN; TF:M01883_1:Factor: IRF-4; motif: GAAARTA; match class: 1; TF:M04321:Factor: EVX2; motif: NNTNATTANN; TF:M11268:Factor: JunD; motif: NATGASTCATS; TF:M00095_1:Factor: CDP; motif: CCAATAATCGAT; match class: 1; TF:M00342:Factor: Oct-1; motif: TATGCAAATN; TF:M04808:Factor: HNF4alpha; motif: AAGTYCAG; TF:M11794:Factor: NR1B1; motif: NRAGGTCANG; TF:M11296:Factor: jdp2; motif: NRTGAYGTCAYN; TF:M00161:Factor: Oct-1; motif: MKVATTTGCATATT; TF:M00761:Factor: p53; motif: RGRCAWGNCY; TF:M12443:Factor: ATF2; motif: NNATGANGTCATN; TF:M09825:Factor: BAF170; motif: NNCTTATCTNN; TF:M09622:Factor: GATA-2; motif: NSAGATAAGNN; TF:M10936:Factor: CHX10; motif: NTCRTTAN; TF:M10874:Factor: alx3; motif: NKCRTTAN; TF:M10945:Factor: VSX1; motif: NTCRTTAN; TF:M10747:Factor: GSH2; motif: NTCRTTAN; TF:M10563:Factor: Msx-1; motif: NTCRTTAN; TF:M10939:Factor: CHX10; motif: NTCRTTAN; TF:M10942:Factor: VSX1; motif: NTCRTTAN; TF:M12503:Factor: HNF4A; motif: NNCAAAGTCCANN; TF:M04319:Factor: ESX1; motif: NNYAATTANN; TF:M01412:Factor: Msx-1; motif: NNNNANTAATTANTNN; TF:M07054:Factor: P53; motif: NNNNNACAWGCCYNNN; TF:M01107:Factor: RUSH-1alpha; motif: NNMCWTNKNN; TF:M02006_1:Factor: GATA-5; motif: TATCTN; match class: 1; TF:M00459:Factor: STAT5B; motif: NAWTTCYNGGAAWTN; TF:M07476_1:Factor: Lhx8; motif: TGATTG; match class: 1; TF:M11930:Factor: POU3F1; motif: NTAATGANATGCRN; TF:M10043:Factor: PTF1; motif: SCAGCTGNYNNNNYYCNN; TF:M10965:Factor: ESX1L; motif: NYAATTAN; TF:M11267:Factor: c-Jun; motif: NATGACKCATN; TF:M01356:Factor: PMX2B; motif: NNNAATTAATTAANNNG; TF:M12513:Factor: CDX2; motif: NNGCAATAAANN; TF:M04446:Factor: VAX1; motif: YTAATTAN; TF:M10673:Factor: Emx-2; motif: YTAATTAN; TF:M11379:Factor: ESE-1; motif: ACCCGGAAGTRNNNNNNNNWWWW; TF:M10042:Factor: PR; motif: RGNACATTYTGTNCTN; TF:M01216:Factor: FOXO1; motif: NWAAACAAN; TF:M04443:Factor: UNCX; motif: NYAATTAN; TF:M01400:Factor: Dlx-3; motif: NNNNNATAATTACMNNN; TF:M04450_1:Factor: VSX1; motif: NGCYAATTRNN; match class: 1; TF:M04320:Factor: EVX1; motif: NNTNATTANN; TF:M00109:Factor: C/EBPbeta; motif: RNRTKDNGMAAKNN; TF:M10031_1:Factor: ipf1; motif: TGATTGATK; match class: 1; TF:M13140:Factor: HOXD13; motif: TTTTATNRSN; TF:M04069:Factor: POU1F1; motif: AWTATGCWAATKAG; TF:M11337_1:Factor: ATF-4; motif: GGATGACGTCATCC; match class: 1; TF:M00076:Factor: GATA-2; motif: NNNGATRNNN; TF:M12611:Factor: GATA2; motif: NNCTTATCTS; TF:M11384:Factor: ESE-1; motif: ACCCGGAAGTRNNNNNNNWWWWW; TF:M01438:Factor: ipf1; motif: NNRNTAATTAGYNCAN; TF:M01385:Factor: Pax-4; motif: WNNNYTAATTARYNSNN; TF:M11084:Factor: SREBP-2; motif: ATCACMCCAY; TF:M11911:Factor: POU3F2; motif: NTAATGAKATGCAN; TF:M09978:Factor: MafB; motif: TGCTGASTNNN; TF:M07428:Factor: Six-3; motif: NWBTAATNYYWN; TF:M04347:Factor: HOXB2; motif: NNTMATTANN; TF:M08955_1:Factor: FXR:RXR-ALPHA; motif: NRGGTCANRGGKN; match class: 1; TF:M07100:Factor: HSF1; motif: NTTCTRGAANNTTCY; TF:M09835:Factor: ZNF189; motif: RSNNGGAACAGMR; TF:M08888_1:Factor: MAFB; motif: NTCAGCN; match class: 1; TF:M00464:Factor: POU3F2; motif: TTATGYTAAT; TF:M07214:Factor: GATA3; motif: AGATAAGA; TF:M10027:Factor: Pax-5; motif: SCNNGGGCARCNRAGCGWGAC; TF:M00999:Factor: AIRE; motif: WTNNNWNNTGGWWNNNWNGGNNWNWN; TF:M03216:Factor: GATA-6; motif: AGATAAN; TF:M00789:Factor: GATA; motif: WGATARN; TF:M08765:Factor: GATA-1; motif: NGATAAN; TF:M11337:Factor: ATF-4; motif: GGATGACGTCATCC; TF:M11224:Factor: CREM; motif: NRTGATGTCAYN; TF:M11306:Factor: ATF-2; motif: NRTGAYGTMAYN; TF:M01464:Factor: HOXA10; motif: NNNGYAATAAAATNNW; TF:M04431:Factor: PRRX1; motif: NYAATTAN; TF:M01484:Factor: Pitx1; motif: NNNNRGGGATTAAMNNN; TF:M04555_1:Factor: SRY; motif: AACAATANCATTGTT; match class: 1; TF:M01655:Factor: p53; motif: GGACATGYYCGGACATGYYC; TF:M04713:Factor: GATA-1; motif: CCTTATCTS; TF:M01362_1:Factor: CART1; motif: NGNNYTAATTARTNNNN; match class: 1; TF:M01235:Factor: ipf1; motif: NVSTAATTAC; TF:M11086:Factor: SREBP-2; motif: ATCACGCCAC; TF:M10705:Factor: HoxA5; motif: GYMATTAS; TF:M10705_1:Factor: HoxA5; motif: GYMATTAS; match class: 1; TF:M10706:Factor: HoxA5; motif: NYMATTAN; TF:M10703:Factor: HoxA5; motif: NYAATTAN; TF:M11906:Factor: POU3F2; motif: NTAATGAKATGCGN; TF:M07988:Factor: EMX1; motif: NNTAATKANN; TF:M04611_1:Factor: FOXM1; motif: NAGASTGATTA; match class: 1; TF:M00513_1:Factor: ATF3; motif: CBCTGACGTCANCS; match class: 1; TF:M12889:Factor: SMAD2; motif: NNCCAGACNN; TF:M04457:Factor: ESRRA; motif: AAGGTCATNCAAGGTCA; TF:M08297:Factor: FOXO1A:Elf-1; motif: RTMAACAGGAAGTN; TF:M08378:Factor: meis1:TBR2; motif: NNGTGNTGACAN; TF:M12276_1:Factor: YY1; motif: NGCCATYTTKGRCNWWNNGTGCK; match class: 1; TF:M04384:Factor: LBX2; motif: NNYAATTANN; TF:M01704:Factor: gli3; motif: GACCACCCANG; TF:M04325:Factor: GSC2; motif: NNTAATCCNN; TF:M10161:Factor: ZNF667; motif: GNGSCYTNMARAGCTCMNC; TF:M04082:Factor: POU3F3; motif: WTNAATAWKNAW; TF:M07230:Factor: TAL1::GATA1; motif: NTTATCWNNNNNNNNCAG; TF:M10044:Factor: NR1B1; motif: GGRNGRNSNRRAGKTCAAGG; TF:M00195:Factor: Oct-1; motif: NNNNATGCAAATNAN; TF:M01452:Factor: HOXA5; motif: ANGNTAATTANCNNAN; TF:M10861:Factor: En-1; motif: VTCRTTAN; TF:M08836:Factor: OCT-2; motif: ATGMATATGCWAAT; TF:M08296_1:Factor: FOXO1A:Elf-1; motif: NTGTTGCCGGAAGNN; match class: 1; TF:M07425:Factor: Msx-2; motif: TAATTAN; TF:M11222:Factor: CREB1; motif: NRTGAYGTCAYN; TF:M00203:Factor: GATA-X; motif: NGATAAGNMNN; TF:M11313:Factor: CREBPA; motif: NRTGACGTMANN; TF:M10686:Factor: HOXB7; motif: GTCRTTAN; TF:M11894:Factor: Oct-2; motif: NNNATTATGCAW; TF:M03836:Factor: oct-2; motif: NNWNATGCAAATNN; TF:M12486:Factor: CREB1; motif: NNNTGATGTCANN; TF:M10081:Factor: STAT3; motif: NNYTTCCMRGAA; TF:M07229:Factor: STAT3; motif: NTTCYKGGAAN; TF:M00208:Factor: NF-kappaB; motif: NGGGACTTTCCA; TF:M01036:Factor: COUPTF; motif: NNNNNTGACCYTTGNMCNYNGMN; TF:M07213:Factor: GATA2; motif: NNNTTCTTATCTSN; TF:M04328_1:Factor: GSX2; motif: NNYMATTANN; match class: 1; TF:M11515:Factor: DMRT1; motif: NNNNGCTACATN; TF:M02034:Factor: TTF-1; motif: NNNCNCTTGASNNN; TF:M03539:Factor: beta-catenin; motif: GDMATCAAAGM; TF:M01703:Factor: Gli2; motif: GACCACCCANG; TF:M11383:Factor: ESE-1; motif: ACCAGGAAGTANNNNNNNAAWAA; TF:M10019:Factor: OLIG2; motif: CCAKCTGYTYNYNNNNNN; TF:M12571:Factor: GATA6; motif: NNNTCTTATCTNN; TF:M04279:Factor: ALX3; motif: NNYAATTANN; TF:M11269:Factor: JunD; motif: SATGACTCATN; TF:M08534:Factor: ERF:Dlx-3; motif: NNCGGAANNNNNNNATTN; TF:M10750_1:Factor: gsh-1; motif: NTMATNRN; match class: 1; TF:M01393_1:Factor: Msx-2; motif: NNNGACYAATTAGYNNT; match class: 1; TF:M08405:Factor: POU2F1:HOXB13; motif: NGMATATACCAATAAA; TF:M04256:Factor: FOXO1; motif: GTAAACATGTTTAC; TF:M10941:Factor: VSX1; motif: CYAATTRN; TF:M10729:Factor: HOXC-8; motif: RTCRTTAN; TF:M01307:Factor: Oct3; motif: NATGCAANNN; TF:M11264_1:Factor: c-Jun; motif: NATGASTCATN; match class: 1; TF:M11846_1:Factor: GR; motif: RGWACATWAYGTWCY; match class: 1; TF:M08520_1:Factor: CDP:SRF; motif: NCCWTAYAAGGTMNKRATCRATN; match class: 1; TF:M04349_1:Factor: HOXB5; motif: NNYMATTANN; match class: 1; TF:M12688:Factor: ZBTB37; motif: TGGCTTTGGY; TF:M13026:Factor: VAX2; motif: NYAATTAN; TF:M11913:Factor: POU3F2; motif: TAATTANNNNNNTAATTA; TF:M08811:Factor: FOXL2; motif: AGHCWAAAYAN; TF:M00528:Factor: PPAR; motif: WASNRGGNCAAAGGTCA; TF:M11847_1:Factor: GR; motif: RGWACATWATGTWCY; match class: 1; TF:M00457:Factor: STAT5A; motif: NAWTTCYNGGAANYN; TF:M00102:Factor: CDP; motif: NWNATCGATTANYNN; TF:M07053:Factor: P53; motif: NNACAWGCCYN; TF:M00272:Factor: p53; motif: NGRCWTGYCY; TF:M00210:Factor: OCT-x; motif: CTNATTTGCATAY; TF:M04073:Factor: POU2F2; motif: NWTRMATATKCAWN; TF:M13095:Factor: PITX2; motif: YTAATCCY; TF:M03872:Factor: HNF-1beta; motif: GTTAATYATTAACY; TF:M11849_1:Factor: MR; motif: NGNACRNNNYGTNCN; match class: 1; TF:M10877:Factor: alx3; motif: NNCRTTAN; TF:M00130:Factor: FOXD3; motif: NAWTGTTTRTTT; TF:M04765_1:Factor: Pasx-5; motif: GTCACGSTT; match class: 1; TF:M09625_1:Factor: GR; motif: RGNACANKNTGTNCY; match class: 1; TF:M11849:Factor: MR; motif: NGNACRNNNYGTNCN; TF:M01255:Factor: ipf1; motif: RNWCATTAANWN; TF:M03958_1:Factor: E2F2; motif: AAAAATGGCGCCAAAAWG; match class: 1; TF:M01692:Factor: LTF; motif: GKVACTTNC; TF:M10723:Factor: HOXD8; motif: RTCRTTAN; TF:M11308:Factor: ATF-2; motif: NRTGAYGTMAYN; TF:M00136:Factor: Oct-1; motif: NNGAATATKCANNNN; TF:M11571:Factor: HNF-3alpha; motif: YTRWGTMAATATTTRCWYWN; TF:M07035:Factor: Beta-catenin; motif: GNNNNCTTTGWTGNY; TF:M11216:Factor: CREB1; motif: NRTGATGTCAYN; TF:M08918:Factor: GATA-3; motif: WGATAASN; TF:M03997:Factor: GATA3; motif: NGATAANN; TF:M04609:Factor: AP-3; motif: TKGAAAKN; TF:M01321_1:Factor: HOXC-8; motif: NNNNNGTAATTANNNT; match class: 1; TF:M09867:Factor: ATF-2; motif: RRTGANGTCAY; TF:M00041:Factor: ATF2:c-Jun; motif: TGACGTYA; TF:M09936:Factor: GATA-1; motif: NTGNNNNNNNNAGATAAGN; TF:M08412_1:Factor: rfx3:SREBP-2; motif: ATGGYAACRTCACGTGAY; match class: 1; TF:M01479:Factor: POU6F1; motif: NNNNWTAATGAGSTNNN; TF:M00346:Factor: GATA-1; motif: NCWGATAACA; TF:M00104:Factor: CDP; motif: NATCGATCGS; TF:M03952:Factor: CDP; motif: TRATCRATAN; TF:M03562:Factor: RAR-gamma; motif: TGACCTBYNKN; TF:M07284_1:Factor: Erg; motif: MCAGGAAA; match class: 1; TF:M01404:Factor: HOXD13; motif: NNNYYAATAAAANNNN; TF:M11291_1:Factor: ATF-3; motif: NRTGACGTCAYN; match class: 1; TF:M10873:Factor: alx3; motif: NYAATTAN; TF:M11264:Factor: c-Jun; motif: NATGASTCATN; TF:M08286:Factor: Fli-1:FOXI1; motif: NCCGGATGTTKAY; TF:M11899_1:Factor: Oct-2; motif: NTGCATATGCAN; match class: 1; TF:M07270_1:Factor: TEF-3; motif: GNTATTTTT; match class: 1; TF:M02909:Factor: Sox-4; motif: NNNNNAATTGTTNNNNN; TF:M04458_1:Factor: ESRRA; motif: CAAGGTCANNYSAAGGTCA; match class: 1; TF:M12581:Factor: ATF2; motif: NTGACRTCAYC; TF:M01362:Factor: CART1; motif: NGNNYTAATTARTNNNN; TF:M00793:Factor: YY1; motif: GCCATNTTN; TF:M10628:Factor: NKX3A; motif: NTCGTTAN; TF:M00220:Factor: SREBP-1; motif: NATCACGTGAY; TF:M10589:Factor: BSX; motif: NTCRTTAN; TF:M10560:Factor: Msx-2; motif: NTCRTTAN; TF:M00795:Factor: Octamer; motif: TNATTTGCATN; TF:M08486_1:Factor: FOXO1A:PDEF; motif: WNCCGGATGTTDN; match class: 1; TF:M08906:Factor: TR4; motif: NCCCTGACCYB; TF:M07047_1:Factor: Lhx2; motif: WATTAN; match class: 1; TF:M07376:Factor: beta-catenin; motif: CTTTGWTN; TF:M09804:Factor: CREB1; motif: NNTGACGTCANN; TF:M09804_1:Factor: CREB1; motif: NNTGACGTCANN; match class: 1; TF:M00252:Factor: TATA; motif: STATAAAWRNNNNNN; TF:M11265:Factor: c-Jun; motif: NATGACTCATN; TF:M03563:Factor: RelA-p65; motif: GGGANTTTCCNN; TF:M10468_1:Factor: ZBRK1; motif: NGNNNGGTNAWAAAARRGCNG; match class: 1; TF:M08018:Factor: RARA; motif: GAGGTCAAAAGGTCAAKK; TF:M07450:Factor: HOXA9; motif: DTGATTTATKGY; TF:M08960_1:Factor: PPARALPHA:RXR-ALPHA; motif: AWNTRGGTNAAAGGTCAN; match class: 1; TF:M03548:Factor: FOXL2; motif: TWAKACWAMTTT; TF:M11291:Factor: ATF-3; motif: NRTGACGTCAYN; TF:M08318_1:Factor: GCMa:FOXO1A; motif: GTMAATAMGGGTRN; match class: 1; TF:M03558:Factor: P73; motif: GNNNRRRCNTGCMNNTSASN; TF:M11289:Factor: ATF-3; motif: NRTGACGTCAYN; TF:M11816_1:Factor: T3R-beta; motif: NRGGTCAAAGGTCAN; match class: 1; TF:M01173:Factor: SREBP-1; motif: NSNNTCACNCCANNN; TF:M01408:Factor: Brn-3c; motif: NNTTATTAATKANKNC; TF:M08953:Factor: FXR; motif: NAGGTCAWNKN; TF:M11897:Factor: Oct-2; motif: NNNATTATGCAN; TF:M00199:Factor: AP-1; motif: NTGASTCAG; TF:M07120:Factor: Oct-2; motif: NNNATTTGCATRT; TF:M11935:Factor: Oct3; motif: NNWTATGYWAATKANN; TF:M00059:Factor: YY1; motif: NNNNNCCATNTWNNNWN; TF:M07286:Factor: FOXO1A; motif: TTGTTTWN; TF:M00240:Factor: Nkx2-5; motif: TYAAGTG; TF:M00691:Factor: ATF-1; motif: CYYTGACGTCA; TF:M04519:Factor: E2F-4; motif: TTTGGCGCCAAA; TF:M03797:Factor: Msx-2; motif: TWWTTGGDGABN; TF:M04632:Factor: SREBP-1; motif: NNNGTGGGGTGAN; TF:M07341:Factor: TORC2; motif: TGGGCTKKD; TF:M10088:Factor: TBP; motif: MTATAAAARS; TF:M10632:Factor: Nkx2-8; motif: STCGTTGAN; TF:M01324:Factor: BRN1; motif: NANNTATGCATAATNNA	MIRNA:hsa-mir-3606:hsa-mir-3606; MIRNA:hsa-mir-921:hsa-mir-921; MIRNA:hsa-mir-4766-3p:hsa-mir-4766-3p; MIRNA:hsa-mir-4714-5p:hsa-mir-4714-5p; MIRNA:hsa-mir-3908:hsa-mir-3908; MIRNA:hsa-mir-3942-5p:hsa-mir-3942-5p; MIRNA:hsa-mir-4703-5p:hsa-mir-4703-5p; MIRNA:hsa-mir-4522:hsa-mir-4522; MIRNA:hsa-mir-4325:hsa-mir-4325; MIRNA:hsa-mir-4786-3p:hsa-mir-4786-3p; MIRNA:hsa-mir-507:hsa-mir-507; MIRNA:hsa-mir-557:hsa-mir-557; MIRNA:hsa-mir-335-5p:hsa-mir-335-5p
174	DEL	8	87180001	87180000	87200000	8:87180000-87200000_DEL			8:86167771-86187771_DEL	CNV_Fst	unknown		0.34375	0.0196078	0.3003	0																															ENSG00000164893	Nearest_Gene	SLC7A13	ENSM00525920595	-	TFBS_ablation,TF_binding_site_variant	-	-	-	-	-	solute carrier family 7 member 13 [Source:HGNC Symbol;Acc:HGNC:23092]	MODERATE	-	-	-	-	-											DEL_HG	genes affected by deletions with higher AF in HG	GO:0015179:L-amino acid transmembrane transporter activity; GO:0015171:amino acid transmembrane transporter activity; GO:0015297:antiporter activity; GO:0046943:carboxylic acid transmembrane transporter activity; GO:0005342:organic acid transmembrane transporter activity; GO:0008514:organic anion transmembrane transporter activity; GO:0015291:secondary active transmembrane transporter activity; GO:0046982:protein heterodimerization activity; GO:0022804:active transmembrane transporter activity; GO:0046983:protein dimerization activity; GO:0022857:transmembrane transporter activity; GO:0005215:transporter activity	GO:0016324:apical plasma membrane; GO:0045177:apical part of cell; GO:0098590:plasma membrane region	GO:0015811:L-cystine transport; GO:0000101:sulfur amino acid transport; GO:0015810:aspartate transmembrane transport; GO:0015740:C4-dicarboxylate transport; GO:0015813:L-glutamate transmembrane transport; GO:0072337:modified amino acid transport; GO:0051938:L-glutamate import; GO:0015804:neutral amino acid transport; GO:0072348:sulfur compound transport; GO:1902475:L-alpha-amino acid transmembrane transport; GO:0015800:acidic amino acid transport; GO:0015807:L-amino acid transport; GO:0006835:dicarboxylic acid transport; GO:0003333:amino acid transmembrane transport; GO:1905039:carboxylic acid transmembrane transport; GO:1903825:organic acid transmembrane transport; GO:0006865:amino acid transport; GO:0046942:carboxylic acid transport; GO:0015849:organic acid transport; GO:0015711:organic anion transport; GO:0055085:transmembrane transport; GO:0071705:nitrogen compound transport; GO:0006810:transport; GO:0051234:establishment of localization				TF:M04322_1:Factor: GBX1; motif: NCYAATTANN; match class: 1; TF:M06750:Factor: ZNF510; motif: NTKGGAAAAARA; TF:M04398_1:Factor: MEOX1; motif: NSTAATTANN; match class: 1; TF:M00437:Factor: CHX10; motif: NNNTAATTAGCNNN; TF:M11959_1:Factor: POU6F1; motif: TATGCNNNGCATA; match class: 1; TF:M04314_1:Factor: EMX2; motif: NNTAATTANN; match class: 1; TF:M04337_1:Factor: HNF1B; motif: GTTAATNATTAAY; match class: 1; TF:M04385_1:Factor: LHX2; motif: NCTAATTANN; match class: 1; TF:M04417_1:Factor: NOTO; motif: NYTAATTANN; match class: 1; TF:M12617_1:Factor: HNF1A; motif: NGTTAATYATTAACN; match class: 1; TF:M07044_1:Factor: HNF-1alpha; motif: NGNNAAWNATTAACNN; match class: 1; TF:M10003_1:Factor: NF-kappaB1; motif: AGGGAAAK; match class: 1; TF:M08770_1:Factor: HOXA3; motif: NSTAATTANN; match class: 1; TF:M09945_1:Factor: HNF-1alpha; motif: NGTTAATKATTAACY; match class: 1; TF:M09946_1:Factor: HNF-1beta; motif: NGTTAATRATTAACN; match class: 1; TF:M08602:Factor: HOXB2:rfx5; motif: NYMATTANNNCNYRGCAACN; TF:M04343_1:Factor: HOXA1; motif: NNYAATTANN; match class: 1; TF:M04338_1:Factor: HNF1B; motif: NRTTAATNATTAACN; match class: 1; TF:M04089_1:Factor: POU5F1B; motif: ATGMATATKCAW; match class: 1; TF:M04322:Factor: GBX1; motif: NCYAATTANN; TF:M11959:Factor: POU6F1; motif: TATGCNNNGCATA; TF:M08592:Factor: GCMb:Sox-20; motif: ATRCGGGYNNNNNYWTTGTTN; TF:M04314:Factor: EMX2; motif: NNTAATTANN; TF:M00124_1:Factor: Pbx-1b; motif: NNCATCAATCAANNW; match class: 1; TF:M04337:Factor: HNF1B; motif: GTTAATNATTAAY; TF:M04336_1:Factor: HNF1A; motif: NRTTAATNATTAACN; match class: 1; TF:M10671_1:Factor: Emx-1; motif: NTAATTAN; match class: 1; TF:M10964_1:Factor: ESX1L; motif: YYAATTAN; match class: 1; TF:M11004:Factor: LHX4; motif: NTAATTAN; TF:M10857_1:Factor: En-2; motif: NYAATTAG; match class: 1; TF:M10988:Factor: LHX8; motif: CTAATTAN; TF:M10671:Factor: Emx-1; motif: NTAATTAN; TF:M10976:Factor: LHX9; motif: CTAATTAR; TF:M10964:Factor: ESX1L; motif: YYAATTAN; TF:M10668_1:Factor: NOTO; motif: NYAATTAG; match class: 1; TF:M13014_1:Factor: ESX1; motif: YYAATTAN; match class: 1; TF:M11004_1:Factor: LHX4; motif: NTAATTAN; match class: 1; TF:M10859_1:Factor: En-2; motif: NYAATTAN; match class: 1; TF:M10988_1:Factor: LHX8; motif: CTAATTAN; match class: 1; TF:M10668:Factor: NOTO; motif: NYAATTAG; TF:M10672:Factor: Emx-1; motif: NTAATTAN; TF:M10944_1:Factor: VSX1; motif: CTAATTAN; match class: 1; TF:M10857:Factor: En-2; motif: NYAATTAG; TF:M10944:Factor: VSX1; motif: CTAATTAN; TF:M10654:Factor: NCX; motif: NYAATTAN; TF:M10859:Factor: En-2; motif: NYAATTAN; TF:M10654_1:Factor: NCX; motif: NYAATTAN; match class: 1; TF:M13014:Factor: ESX1; motif: YYAATTAN; TF:M10976_1:Factor: LHX9; motif: CTAATTAR; match class: 1; TF:M10937:Factor: CHX10; motif: CTAATTAN; TF:M10672_1:Factor: Emx-1; motif: NTAATTAN; match class: 1; TF:M10937_1:Factor: CHX10; motif: CTAATTAN; match class: 1; TF:M01376_1:Factor: S8; motif: ANNRCTAATTAGYNNNN; match class: 1; TF:M10865_1:Factor: EVX1; motif: NTAATTAN; match class: 1; TF:M04316_1:Factor: EN1; motif: NYAATTAN; match class: 1; TF:M10568_1:Factor: HB9; motif: NYAATTAN; match class: 1; TF:M10866_1:Factor: EVX2; motif: NTAATTAN; match class: 1; TF:M10863_1:Factor: EVX1; motif: NTAATTAN; match class: 1; TF:M10967_1:Factor: ESX1L; motif: NYAATTAN; match class: 1; TF:M04425_1:Factor: PDX1; motif: NYAATTAN; match class: 1; TF:M10746_1:Factor: ipf1; motif: CTAATKRC; match class: 1; TF:M10670_1:Factor: Emx-1; motif: NTAATTAN; match class: 1; TF:M10677_1:Factor: Vax-2; motif: NTAATTAN; match class: 1; TF:M10674_1:Factor: Emx-2; motif: CTAATTAN; match class: 1; TF:M10675_1:Factor: Vax-1; motif: NYMATTAN; match class: 1; TF:M10678_1:Factor: Vax-2; motif: NTAATTAN; match class: 1; TF:M04348_1:Factor: HOXB3; motif: NNYMATTANN; match class: 1; TF:M00489_1:Factor: Nkx6-2; motif: NWADTAAWTANN; match class: 1; TF:M07392:Factor: Pitx3; motif: GGATTANNNNY; TF:M10679_1:Factor: HPX42B; motif: NNYAATTANN; match class: 1; TF:M01011_1:Factor: HNF-1; motif: NNNNGNTAAWNATTAACYNNN; match class: 1; TF:M04440_1:Factor: SHOX; motif: NYAATTAN; match class: 1; TF:M03826_1:Factor: HNF-1beta; motif: NNNYAAHCATTAACYN; match class: 1; TF:M08532:Factor: ERF:Dlx-2; motif: NNMGGAARTNRNYMATTA; TF:M04417:Factor: NOTO; motif: NYTAATTANN; TF:M00790_1:Factor: HNF-1; motif: WRGTTAATNATTAACNNN; match class: 1; TF:M10744_1:Factor: ipf1; motif: YTAATKRC; match class: 1; TF:M10748_1:Factor: GSH2; motif: SYMATTAR; match class: 1; TF:M09976_1:Factor: LHX2; motif: NNYTAATTRNNN; match class: 1; TF:M10892_1:Factor: PMX2A; motif: SYAATTAN; match class: 1; TF:M10907_1:Factor: SHOX; motif: NYAATTAN; match class: 1; TF:M10881_1:Factor: Alx-4; motif: NYAATTAN; match class: 1; TF:M12069_1:Factor: CIZ; motif: TTTTYTNNNNNNNNNNNRAAAA; match class: 1; TF:M04319_1:Factor: ESX1; motif: NNYAATTANN; match class: 1; TF:M01440_1:Factor: Lhx8; motif: NNNNCTAATTAGCNGTG; match class: 1; TF:M10681_1:Factor: HPX42B; motif: NNYNATTANN; match class: 1; TF:M12069:Factor: CIZ; motif: TTTTYTNNNNNNNNNNNRAAAA; TF:M08545:Factor: ER71:Dlx-3; motif: RNCGGAARNNNNYAATTA; TF:M10087:Factor: Tal-1; motif: CTGSNNNNNNSAGATAAGN; TF:M10663_1:Factor: LBX2; motif: NYYAATTANN; match class: 1; TF:M04299_1:Factor: Dlx-1; motif: NNTAATTANN; match class: 1; TF:M04089:Factor: POU5F1B; motif: ATGMATATKCAW; TF:M02266:Factor: HNF1B; motif: TTAATRWTTAAC; TF:M04338:Factor: HNF1B; motif: NRTTAATNATTAACN; TF:M04387_1:Factor: LHX6; motif: RCTAATTARN; match class: 1; TF:M04387:Factor: LHX6; motif: RCTAATTARN; TF:M10871_1:Factor: ARX; motif: NYAATTAN; match class: 1; TF:M10869_1:Factor: Prrxl1; motif: YYAATTAN; match class: 1; TF:M04447_1:Factor: VAX2; motif: YTAATTAN; match class: 1; TF:M12688_1:Factor: ZBTB37; motif: TGGCTTTGGY; match class: 1; TF:M01464_1:Factor: HOXA10; motif: NNNGYAATAAAATNNW; match class: 1; TF:M01376:Factor: S8; motif: ANNRCTAATTAGYNNNN; TF:M01661:Factor: hbp1; motif: BTCAATSAR; TF:M04398:Factor: MEOX1; motif: NSTAATTANN; TF:M04434_1:Factor: RAX2; motif: NYAATTAN; match class: 1; TF:M10740_1:Factor: HOXB2; motif: NYAATTAN; match class: 1; TF:M00793_1:Factor: YY1; motif: GCCATNTTN; match class: 1; TF:M01325_1:Factor: LHX2; motif: WNNACTAATTAGNNNNN; match class: 1; TF:M04446_1:Factor: VAX1; motif: YTAATTAN; match class: 1; TF:M10673_1:Factor: Emx-2; motif: YTAATTAN; match class: 1; TF:M04431_1:Factor: PRRX1; motif: NYAATTAN; match class: 1; TF:M00346_1:Factor: GATA-1; motif: NCWGATAACA; match class: 1; TF:M11766:Factor: TR4; motif: NRGGTCRN; TF:M04384_1:Factor: LBX2; motif: NNYAATTANN; match class: 1; TF:M10628_1:Factor: NKX3A; motif: NTCGTTAN; match class: 1; TF:M04075_1:Factor: POU2F3; motif: ATGMATATKCAW; match class: 1; TF:M04347_1:Factor: HOXB2; motif: NNTMATTANN; match class: 1; TF:M08906_1:Factor: TR4; motif: NCCCTGACCYB; match class: 1; TF:M11889:Factor: Pax-4a; motif: TNACGCTAATTAR; TF:M12618:Factor: HNF1B; motif: GTTAAWCATTAACYNN; TF:M04344_1:Factor: HOXA2; motif: NNTMATTANN; match class: 1; TF:M10941_1:Factor: VSX1; motif: CYAATTRN; match class: 1; TF:M10090_1:Factor: Tbx3; motif: NRAGGTGNNAR; match class: 1; TF:M10568:Factor: HB9; motif: NYAATTAN; TF:M10670:Factor: Emx-1; motif: NTAATTAN; TF:M04425:Factor: PDX1; motif: NYAATTAN; TF:M10863:Factor: EVX1; motif: NTAATTAN; TF:M04316:Factor: EN1; motif: NYAATTAN; TF:M10866:Factor: EVX2; motif: NTAATTAN; TF:M10677:Factor: Vax-2; motif: NTAATTAN; TF:M10678:Factor: Vax-2; motif: NTAATTAN; TF:M10746:Factor: ipf1; motif: CTAATKRC; TF:M10967:Factor: ESX1L; motif: NYAATTAN; TF:M10674:Factor: Emx-2; motif: CTAATTAN; TF:M10865:Factor: EVX1; motif: NTAATTAN; TF:M10675:Factor: Vax-1; motif: NYMATTAN; TF:M00141:Factor: Lyf-1; motif: TTTGGGAGR; TF:M09946:Factor: HNF-1beta; motif: NGTTAATRATTAACN; TF:M12617:Factor: HNF1A; motif: NGTTAATYATTAACN; TF:M00132:Factor: HNF-1alpha; motif: GGTTAATNWTTAMCN; TF:M11269_1:Factor: JunD; motif: SATGACTCATN; match class: 1; TF:M01014_1:Factor: SOX; motif: CTCTTTGTTANGA; match class: 1; TF:M04385:Factor: LHX2; motif: NCTAATTANN; TF:M08471_1:Factor: Fli-1:HOXB13; motif: NNCGGAARYNRTWAA; match class: 1; TF:M10899:Factor: Otx1; motif: NTAATCCN; TF:M10903:Factor: Crx; motif: NTAATCCN; TF:M10897:Factor: Otx2; motif: NTAATCCN; TF:M10917:Factor: pitx1; motif: NTAATCCN; TF:M10908:Factor: Pitx3; motif: NTAATCCN; TF:M10961:Factor: PEPP-2; motif: NTAATCCN; TF:M10898:Factor: Otx2; motif: NTAATCCN; TF:M10916:Factor: pitx1; motif: CTAATCCC; TF:M10960:Factor: PEPP-2; motif: NTAATCCN; TF:M04336:Factor: HNF1A; motif: NRTTAATNATTAACN; TF:M12530:Factor: PRDM1; motif: NNCTTTCTCNN; TF:M02909_1:Factor: Sox-4; motif: NNNNNAATTGTTNNNNN; match class: 1; TF:M00420_1:Factor: MEIS1A:HOXA9; motif: TGACAGKTTTAYGA; match class: 1; TF:M09945:Factor: HNF-1alpha; motif: NGTTAATKATTAACY; TF:M10873_1:Factor: alx3; motif: NYAATTAN; match class: 1; TF:M00623:Factor: Crx; motif: YNNNTAATCYSMN; TF:M10586:Factor: Barx-2; motif: NWWAAYCATTAN; TF:M03545_1:Factor: c-Rel; motif: NGGGAATYTCCN; match class: 1; TF:M12347:Factor: HIC-1; motif: NRTGCCMMCN; TF:M01438_1:Factor: ipf1; motif: NNRNTAATTAGYNCAN; match class: 1; TF:M04312_1:Factor: EMX1; motif: NNTAATTANN; match class: 1; TF:M10868:Factor: EVX2; motif: NTAATTAN; TF:M10740:Factor: HOXB2; motif: NYAATTAN; TF:M10702:Factor: HOXB5; motif: STAATTAS; TF:M10700_1:Factor: HOXB5; motif: NTAATTAN; match class: 1; TF:M10702_1:Factor: HOXB5; motif: STAATTAS; match class: 1; TF:M10756_1:Factor: hoxd1; motif: NTAATTAN; match class: 1; TF:M10751:Factor: HOXA1; motif: NTAATTAN; TF:M10700:Factor: HOXB5; motif: NTAATTAN; TF:M10756:Factor: hoxd1; motif: NTAATTAN; TF:M10868_1:Factor: EVX2; motif: NTAATTAN; match class: 1; TF:M09928:Factor: FoxH1; motif: TGTGGATTS; TF:M10751_1:Factor: HOXA1; motif: NTAATTAN; match class: 1; TF:M10922:Factor: Gsc; motif: NTAATCCN; TF:M10904:Factor: Crx; motif: NTAATCCN; TF:M01035_1:Factor: YY1; motif: NYNKCCATNTT; match class: 1; TF:M10055_1:Factor: RXR-alpha; motif: NNGNNRNNNARAGGTCANNG; match class: 1; TF:M01734:Factor: NFATc4; motif: WNNTTTTCCT; TF:M10754_1:Factor: hoxd1; motif: NTAATTAS; match class: 1; TF:M10753_1:Factor: HOXA1; motif: NTAATTAN; match class: 1; TF:M11935_1:Factor: Oct3; motif: NNWTATGYWAATKANN; match class: 1; TF:M07120_1:Factor: Oct-2; motif: NNNATTTGCATRT; match class: 1; TF:M08770:Factor: HOXA3; motif: NSTAATTANN; TF:M10104_1:Factor: YY1; motif: CAARATGGCGGC; match class: 1; TF:M07352:Factor: Crx; motif: NYTAATCNN; TF:M09875:Factor: BHLHA15; motif: SNAGCAGCTGG; TF:M07234_1:Factor: YY1; motif: CAARATGGCNGC; match class: 1; TF:M09589_1:Factor: AR; motif: NGNACANNNTGTTCYNN; match class: 1; TF:M10037_1:Factor: PPARalpha; motif: NWSTRGGNSAAAGGTCA; match class: 1; TF:M02162:Factor: HNF1A; motif: GGTTAATNATTAMC; TF:M03842_1:Factor: POU3F1; motif: RNYBCATTTGCATTWCAA; match class: 1; TF:M07137:Factor: AP-2gamma; motif: NNNNSCCYCAGGSCN; TF:M12550:Factor: OTX2; motif: NNRGGATTANNN; TF:M04343:Factor: HOXA1; motif: NNYAATTANN; TF:M01666:Factor: STAT4; motif: TTCMNAGAADHNMA; TF:M00451:Factor: Nkx3-1; motif: NWATAAGTATWT; TF:M04440:Factor: SHOX; motif: NYAATTAN; TF:M01412_1:Factor: Msx-1; motif: NNNNANTAATTANTNN; match class: 1; TF:M11886:Factor: Pax-4a; motif: TYACGCTAATTAN; TF:M00133_1:Factor: Tst-1; motif: NNKGAATTAVAVTDN; match class: 1; TF:M11932_1:Factor: Oct3; motif: NNTTATGYWAATKARN; match class: 1; TF:M07425_1:Factor: Msx-2; motif: TAATTAN; match class: 1; TF:M11606_1:Factor: LEF-1; motif: ASATCAAAG; match class: 1; TF:M07386_1:Factor: Lmx1; motif: RDNTAATT; match class: 1; TF:M00136_1:Factor: Oct-1; motif: NNGAATATKCANNNN; match class: 1; TF:M02117:Factor: STAT4; motif: TTMNNRGAAA; TF:M04348:Factor: HOXB3; motif: NNYMATTANN; TF:M01440:Factor: Lhx8; motif: NNNNCTAATTAGCNGTG; TF:M04082_1:Factor: POU3F3; motif: WTNAATAWKNAW; match class: 1; TF:M01452_1:Factor: HOXA5; motif: ANGNTAATTANCNNAN; match class: 1; TF:M01462_1:Factor: POU6F1; motif: NNNNATAATGAGSTNNN; match class: 1; TF:M10034_1:Factor: Oct-2; motif: NYATGCAAATN; match class: 1; TF:M04321_1:Factor: EVX2; motif: NNTNATTANN; match class: 1; TF:M10691_1:Factor: HOXB6; motif: NTAATKRC; match class: 1; TF:M10038_1:Factor: PPARgamma; motif: NWSTRGGKSARAGGKCA; match class: 1; TF:M01431_1:Factor: Barx-2; motif: TAANTAATTANTKNTN; match class: 1; TF:M02219_1:Factor: NR3C1; motif: RRGAACATWMYGTYCTRN; match class: 1; TF:M08203_1:Factor: CDP:T-bet; motif: NTCACACNYYRATCRATM; match class: 1; TF:M10921:Factor: Gsc; motif: NTAATCCN; TF:M01325:Factor: LHX2; motif: WNNACTAATTAGNNNNN; TF:M00206:Factor: HNF-1; motif: DGTTAATKAWTNACCAM; TF:M01235_1:Factor: ipf1; motif: NVSTAATTAC; match class: 1; TF:M11347:Factor: MafG; motif: NTGCTGAYGTCAGCAN; TF:M12529:Factor: NFYB; motif: CYCATTGGCCNN; TF:M00421_1:Factor: MEIS1B:HOXA9; motif: TGACASTTTWAYRR; match class: 1; TF:M11809:Factor: RAR-gamma; motif: NAGGTCANG; TF:M07385:Factor: Lhx2; motif: NYTAATTASNK; TF:M10991:Factor: lmx1b; motif: CTCGTTAA; TF:M12275_1:Factor: YY1; motif: NGCCGCCATYTTGN; match class: 1; TF:M08490_1:Factor: HOXB13:Elk-1; motif: RCMGGAAGYNATAAAN; match class: 1; TF:M10744:Factor: ipf1; motif: YTAATKRC; TF:M11298:Factor: jdp2; motif: NRTGACGTCAYN; TF:M07988_1:Factor: EMX1; motif: NNTAATKANN; match class: 1; TF:M08930_1:Factor: JUND:FRA-1; motif: RTGACGTMAY; match class: 1; TF:M08817_1:Factor: HOXD13; motif: WNNAATAAWAY; match class: 1; TF:M04614:Factor: Ipf1; motif: NNNNTAATKR; TF:M08473:Factor: FOXJ2:HOXB13; motif: TTTTATNDGNMAACA; TF:M01324_1:Factor: BRN1; motif: NANNTATGCATAATNNA; match class: 1; TF:M05883:Factor: ZNF709; motif: NGRWCCAAACCC; TF:M10748:Factor: GSH2; motif: SYMATTAR; TF:M08982_1:Factor: YY1; motif: NAANATGGCGNNN; match class: 1; TF:M01894_1:Factor: YY1; motif: CCATNTT; match class: 1; TF:M07044:Factor: HNF-1alpha; motif: NGNNAAWNATTAACNN; TF:M07362:Factor: nanog; motif: CCATTAAAWNGTK; TF:M11602_1:Factor: TCF-1; motif: ASATCAAAG; match class: 1; TF:M10907:Factor: SHOX; motif: NYAATTAN; TF:M10881:Factor: Alx-4; motif: NYAATTAN; TF:M01124_1:Factor: Oct-4; motif: ATTGWSWTGCWAAWN; match class: 1; TF:M10892:Factor: PMX2A; motif: SYAATTAN; TF:M12505:Factor: SOX2; motif: NNACAATGGNN; TF:M04715_1:Factor: Oct-2; motif: ATTTGCA; match class: 1; TF:M00489:Factor: Nkx6-2; motif: NWADTAAWTANN; TF:M04429:Factor: PITX3; motif: NNTAATCCN; TF:M10912:Factor: pitx2; motif: YTAATCCC; TF:M10587:Factor: Barx-2; motif: NWWAAYMATTAN; TF:M00248:Factor: Oct-1; motif: TNTATGBTAATT; TF:M00729:Factor: Cdx-2; motif: ANANTTTTATKRCC; TF:M04075:Factor: POU2F3; motif: ATGMATATKCAW; TF:M08903:Factor: TEF5; motif: NNWGGWATKTTT; TF:M04320_1:Factor: EVX1; motif: NNTNATTANN; match class: 1; TF:M02013:Factor: HNF-1alpha; motif: RGTTAATNWTT; TF:M11268_1:Factor: JunD; motif: NATGASTCATS; match class: 1; TF:M07066:Factor: STAT6; motif: TTCYYNGGAAN; TF:M00052:Factor: NF-kappaB; motif: GGGRATTTCC; TF:M10753:Factor: HOXA1; motif: NTAATTAN; TF:M10754:Factor: hoxd1; motif: NTAATTAS; TF:M00459_1:Factor: STAT5B; motif: NAWTTCYNGGAAWTN; match class: 1; TF:M04279_1:Factor: ALX3; motif: NNYAATTANN; match class: 1; TF:M10003:Factor: NF-kappaB1; motif: AGGGAAAK; TF:M08241_1:Factor: ERF:FOXO1A; motif: RTMAACAGGAARNS; match class: 1; TF:M11913_1:Factor: POU3F2; motif: TAATTANNNNNNTAATTA; match class: 1; TF:M08190_1:Factor: AR; motif: GGAACGGWACATGTTCT; match class: 1; TF:M04613_1:Factor: HLTF; motif: AGSCARAAAGYRGSTGS; match class: 1; TF:M01233:Factor: ipf1; motif: MVCTAATTAS; TF:M12652:Factor: PITX1; motif: NRGGATTAR; TF:M07454:Factor: Gli1; motif: TGGGTGGTCN; TF:M11041:Factor: Pbx1; motif: KTGATKGAYN; TF:M04402_1:Factor: MIXL1; motif: NNYAATTANN; match class: 1; TF:M08398_1:Factor: POU2F1:Elk-1; motif: ACCGGAWATGCAW; match class: 1; TF:M01356_1:Factor: PMX2B; motif: NNNAATTAATTAANNNG; match class: 1; TF:M10703_1:Factor: HoxA5; motif: NYAATTAN; match class: 1; TF:M00622_1:Factor: C/EBPgamma; motif: YTBATTTCARAAW; match class: 1; TF:M00124:Factor: Pbx-1b; motif: NNCATCAATCAANNW; TF:M00135:Factor: Oct-1; motif: NNNNWTATGCAAATNTNNN; TF:M02028:Factor: Pbx1; motif: ATCAATCAN; TF:M08402_1:Factor: POU2F1:PEA3; motif: ACCGGATATGCAN; match class: 1; TF:M10679:Factor: HPX42B; motif: NNYAATTANN; TF:M04443_1:Factor: UNCX; motif: NYAATTAN; match class: 1; TF:M01420_1:Factor: Ncx; motif: NAATNAATTAATAANWW; match class: 1; TF:M00348:Factor: GATA-2; motif: NNWGATAASA; TF:M01260:Factor: STAT1; motif: NNTTTCYNGGAARNNNNNNNNN; TF:M01431:Factor: Barx-2; motif: TAANTAATTANTKNTN; TF:M10667_1:Factor: NOTO; motif: NYMATTAN; match class: 1; TF:M00069_1:Factor: YY1; motif: NNNCGGCCATCTTGNCTSNW; match class: 1; TF:M08954_1:Factor: FXR:RXR-ALPHA; motif: NAGKTCATTGACCYN; match class: 1; TF:M10663:Factor: LBX2; motif: NYYAATTANN; TF:M02004:Factor: GATA-1; motif: NNNNNWGATARNNNN; TF:M07057:Factor: Pitx3; motif: GATTANA; TF:M10079:Factor: STAT1; motif: NCCNTTTCCNGGAAANCNC; TF:M01012:Factor: HNF3; motif: NNNNNTRTTTRYTYWNKN; TF:M01011:Factor: HNF-1; motif: NNNNGNTAAWNATTAACYNNN; TF:M09976:Factor: LHX2; motif: NNYTAATTRNNN; TF:M02026_1:Factor: MEF-2D; motif: WAAATAR; match class: 1; TF:M04073_1:Factor: POU2F2; motif: NWTRMATATKCAWN; match class: 1; TF:M10681:Factor: HPX42B; motif: NNYNATTANN; TF:M02112_1:Factor: OC-2; motif: TCAATA; match class: 1; TF:M09919:Factor: FEZF1; motif: NYTGYYCTTTTN; TF:M10062:Factor: SNF2L; motif: NMARGAAGMATN; TF:M07221:Factor: NF-kappaB1; motif: KGGRNTTTCCM; TF:M04383_1:Factor: LBX2; motif: CTNRANSTAATTA; match class: 1; TF:M04402:Factor: MIXL1; motif: NNYAATTANN; TF:M09950:Factor: HSF1; motif: NRGAANNTTCYRGAA; TF:M10871:Factor: ARX; motif: NYAATTAN; TF:M04447:Factor: VAX2; motif: YTAATTAN; TF:M10869:Factor: Prrxl1; motif: YYAATTAN; TF:M01385_1:Factor: Pax-4; motif: WNNNYTAATTARYNSNN; match class: 1; TF:M04299:Factor: Dlx-1; motif: NNTAATTANN; TF:M13114:Factor: HMG20A; motif: NSAGATAAGN; TF:M04344:Factor: HOXA2; motif: NNTMATTANN; TF:M00128:Factor: GATA-1; motif: NNCWGATARNNNN; TF:M03846_1:Factor: SMAD5; motif: GSGGCAGM; match class: 1; TF:M12070_1:Factor: CIZ; motif: TTTTNNNNNNNNNNNNNAAAAA; match class: 1; TF:M07254_1:Factor: Foxc1; motif: TTVYTTTNW; match class: 1; TF:M00460_1:Factor: STAT5A; motif: TTCCNRGAANNNNNNTTCCNNGRR; match class: 1; TF:M10535_1:Factor: znf136; motif: CAAGAATWCTATAYCCAG; match class: 1; TF:M00131:Factor: HNF3beta; motif: KGNANTRTTTRYTTW; TF:M04317:Factor: EN1; motif: TAATTRSNYAATTA; TF:M04403:Factor: MNX1; motif: NNYAATTAAN; TF:M12070:Factor: CIZ; motif: TTTTNNNNNNNNNNNNNAAAAA; TF:M08946:Factor: C-FOS; motif: NATGAGTCATN; TF:M01306_1:Factor: ZABC1; motif: ATTCCNAC; match class: 1; TF:M11046:Factor: CLOCK; motif: NNCAYGYGYN; TF:M01023:Factor: HSF1; motif: NTTCTRGAAVNTTCTYM; TF:M00024_1:Factor: E2F-1; motif: TWSGCGCGAAAAYKR; match class: 1; TF:M00394_1:Factor: Msx-1; motif: CNGTAWNTG; match class: 1; TF:M13000:Factor: POU2F2; motif: NWTATGCAAATKAG; TF:M04070:Factor: POU2F1; motif: NWTATGCWAATN; TF:M11275:Factor: XBP-1; motif: SRTGAYGTCAYS; TF:M04437:Factor: RHOXF1; motif: NTRATCCN; TF:M10910:Factor: pitx2; motif: NTAATCCN; TF:M07282:Factor: ER71; motif: CWTCCTGT; TF:M03844:Factor: SAP-1a; motif: CWTCCKGT; TF:M00351:Factor: GATA-3; motif: ANAGATMWWA; TF:M04312:Factor: EMX1; motif: NNTAATTANN; TF:M11745_1:Factor: COUP-TF1; motif: RAGGTCANTGACCTY; match class: 1; TF:M08302_1:Factor: FOXO1A:Net; motif: RWMAACAGGAAGTN; match class: 1; TF:M10706_1:Factor: HoxA5; motif: NYMATTAN; match class: 1; TF:M00790:Factor: HNF-1; motif: WRGTTAATNATTAACNNN; TF:M11039:Factor: Pbx1; motif: NTGATTGAYR; TF:M01234:Factor: ipf1; motif: AVCTAATGAG; TF:M03826:Factor: HNF-1beta; motif: NNNYAAHCATTAACYN; TF:M01854:Factor: AML2; motif: CCRCACCAYDN; TF:M11958:Factor: POU6F1; motif: NTAATGAKATGNNN; TF:M09937:Factor: GATA-2; motif: NTGNNNNNNNNAGATAAGN; TF:M00997_1:Factor: DEC; motif: SCCCAMGTGAAGN; match class: 1; TF:M07246:Factor: ATF-4; motif: NNTKRCRTCANS; TF:M09940:Factor: GATA-6; motif: NNAGATAAGANAA; TF:M13026_1:Factor: VAX2; motif: NYAATTAN; match class: 1; TF:M02110:Factor: NR1B1; motif: ANAGGTCANN; TF:M00655_1:Factor: PEA3; motif: ACWTCCK; match class: 1; TF:M04434:Factor: RAX2; motif: NYAATTAN; TF:M01883_1:Factor: IRF-4; motif: GAAARTA; match class: 1; TF:M04321:Factor: EVX2; motif: NNTNATTANN; TF:M11268:Factor: JunD; motif: NATGASTCATS; TF:M00095_1:Factor: CDP; motif: CCAATAATCGAT; match class: 1; TF:M00342:Factor: Oct-1; motif: TATGCAAATN; TF:M04808:Factor: HNF4alpha; motif: AAGTYCAG; TF:M11794:Factor: NR1B1; motif: NRAGGTCANG; TF:M11296:Factor: jdp2; motif: NRTGAYGTCAYN; TF:M00161:Factor: Oct-1; motif: MKVATTTGCATATT; TF:M00761:Factor: p53; motif: RGRCAWGNCY; TF:M12443:Factor: ATF2; motif: NNATGANGTCATN; TF:M09825:Factor: BAF170; motif: NNCTTATCTNN; TF:M09622:Factor: GATA-2; motif: NSAGATAAGNN; TF:M10936:Factor: CHX10; motif: NTCRTTAN; TF:M10874:Factor: alx3; motif: NKCRTTAN; TF:M10945:Factor: VSX1; motif: NTCRTTAN; TF:M10747:Factor: GSH2; motif: NTCRTTAN; TF:M10563:Factor: Msx-1; motif: NTCRTTAN; TF:M10939:Factor: CHX10; motif: NTCRTTAN; TF:M10942:Factor: VSX1; motif: NTCRTTAN; TF:M12503:Factor: HNF4A; motif: NNCAAAGTCCANN; TF:M04319:Factor: ESX1; motif: NNYAATTANN; TF:M01412:Factor: Msx-1; motif: NNNNANTAATTANTNN; TF:M07054:Factor: P53; motif: NNNNNACAWGCCYNNN; TF:M01107:Factor: RUSH-1alpha; motif: NNMCWTNKNN; TF:M02006_1:Factor: GATA-5; motif: TATCTN; match class: 1; TF:M00459:Factor: STAT5B; motif: NAWTTCYNGGAAWTN; TF:M07476_1:Factor: Lhx8; motif: TGATTG; match class: 1; TF:M11930:Factor: POU3F1; motif: NTAATGANATGCRN; TF:M10043:Factor: PTF1; motif: SCAGCTGNYNNNNYYCNN; TF:M10965:Factor: ESX1L; motif: NYAATTAN; TF:M11267:Factor: c-Jun; motif: NATGACKCATN; TF:M01356:Factor: PMX2B; motif: NNNAATTAATTAANNNG; TF:M12513:Factor: CDX2; motif: NNGCAATAAANN; TF:M04446:Factor: VAX1; motif: YTAATTAN; TF:M10673:Factor: Emx-2; motif: YTAATTAN; TF:M11379:Factor: ESE-1; motif: ACCCGGAAGTRNNNNNNNNWWWW; TF:M10042:Factor: PR; motif: RGNACATTYTGTNCTN; TF:M01216:Factor: FOXO1; motif: NWAAACAAN; TF:M04443:Factor: UNCX; motif: NYAATTAN; TF:M01400:Factor: Dlx-3; motif: NNNNNATAATTACMNNN; TF:M04450_1:Factor: VSX1; motif: NGCYAATTRNN; match class: 1; TF:M04320:Factor: EVX1; motif: NNTNATTANN; TF:M00109:Factor: C/EBPbeta; motif: RNRTKDNGMAAKNN; TF:M10031_1:Factor: ipf1; motif: TGATTGATK; match class: 1; TF:M13140:Factor: HOXD13; motif: TTTTATNRSN; TF:M04069:Factor: POU1F1; motif: AWTATGCWAATKAG; TF:M11337_1:Factor: ATF-4; motif: GGATGACGTCATCC; match class: 1; TF:M00076:Factor: GATA-2; motif: NNNGATRNNN; TF:M12611:Factor: GATA2; motif: NNCTTATCTS; TF:M11384:Factor: ESE-1; motif: ACCCGGAAGTRNNNNNNNWWWWW; TF:M01438:Factor: ipf1; motif: NNRNTAATTAGYNCAN; TF:M01385:Factor: Pax-4; motif: WNNNYTAATTARYNSNN; TF:M11084:Factor: SREBP-2; motif: ATCACMCCAY; TF:M11911:Factor: POU3F2; motif: NTAATGAKATGCAN; TF:M09978:Factor: MafB; motif: TGCTGASTNNN; TF:M07428:Factor: Six-3; motif: NWBTAATNYYWN; TF:M04347:Factor: HOXB2; motif: NNTMATTANN; TF:M08955_1:Factor: FXR:RXR-ALPHA; motif: NRGGTCANRGGKN; match class: 1; TF:M07100:Factor: HSF1; motif: NTTCTRGAANNTTCY; TF:M09835:Factor: ZNF189; motif: RSNNGGAACAGMR; TF:M08888_1:Factor: MAFB; motif: NTCAGCN; match class: 1; TF:M00464:Factor: POU3F2; motif: TTATGYTAAT; TF:M07214:Factor: GATA3; motif: AGATAAGA; TF:M10027:Factor: Pax-5; motif: SCNNGGGCARCNRAGCGWGAC; TF:M00999:Factor: AIRE; motif: WTNNNWNNTGGWWNNNWNGGNNWNWN; TF:M03216:Factor: GATA-6; motif: AGATAAN; TF:M00789:Factor: GATA; motif: WGATARN; TF:M08765:Factor: GATA-1; motif: NGATAAN; TF:M11337:Factor: ATF-4; motif: GGATGACGTCATCC; TF:M11224:Factor: CREM; motif: NRTGATGTCAYN; TF:M11306:Factor: ATF-2; motif: NRTGAYGTMAYN; TF:M01464:Factor: HOXA10; motif: NNNGYAATAAAATNNW; TF:M04431:Factor: PRRX1; motif: NYAATTAN; TF:M01484:Factor: Pitx1; motif: NNNNRGGGATTAAMNNN; TF:M04555_1:Factor: SRY; motif: AACAATANCATTGTT; match class: 1; TF:M01655:Factor: p53; motif: GGACATGYYCGGACATGYYC; TF:M04713:Factor: GATA-1; motif: CCTTATCTS; TF:M01362_1:Factor: CART1; motif: NGNNYTAATTARTNNNN; match class: 1; TF:M01235:Factor: ipf1; motif: NVSTAATTAC; TF:M11086:Factor: SREBP-2; motif: ATCACGCCAC; TF:M10705:Factor: HoxA5; motif: GYMATTAS; TF:M10705_1:Factor: HoxA5; motif: GYMATTAS; match class: 1; TF:M10706:Factor: HoxA5; motif: NYMATTAN; TF:M10703:Factor: HoxA5; motif: NYAATTAN; TF:M11906:Factor: POU3F2; motif: NTAATGAKATGCGN; TF:M07988:Factor: EMX1; motif: NNTAATKANN; TF:M04611_1:Factor: FOXM1; motif: NAGASTGATTA; match class: 1; TF:M00513_1:Factor: ATF3; motif: CBCTGACGTCANCS; match class: 1; TF:M12889:Factor: SMAD2; motif: NNCCAGACNN; TF:M04457:Factor: ESRRA; motif: AAGGTCATNCAAGGTCA; TF:M08297:Factor: FOXO1A:Elf-1; motif: RTMAACAGGAAGTN; TF:M08378:Factor: meis1:TBR2; motif: NNGTGNTGACAN; TF:M12276_1:Factor: YY1; motif: NGCCATYTTKGRCNWWNNGTGCK; match class: 1; TF:M04384:Factor: LBX2; motif: NNYAATTANN; TF:M01704:Factor: gli3; motif: GACCACCCANG; TF:M04325:Factor: GSC2; motif: NNTAATCCNN; TF:M10161:Factor: ZNF667; motif: GNGSCYTNMARAGCTCMNC; TF:M04082:Factor: POU3F3; motif: WTNAATAWKNAW; TF:M07230:Factor: TAL1::GATA1; motif: NTTATCWNNNNNNNNCAG; TF:M10044:Factor: NR1B1; motif: GGRNGRNSNRRAGKTCAAGG; TF:M00195:Factor: Oct-1; motif: NNNNATGCAAATNAN; TF:M01452:Factor: HOXA5; motif: ANGNTAATTANCNNAN; TF:M10861:Factor: En-1; motif: VTCRTTAN; TF:M08836:Factor: OCT-2; motif: ATGMATATGCWAAT; TF:M08296_1:Factor: FOXO1A:Elf-1; motif: NTGTTGCCGGAAGNN; match class: 1; TF:M07425:Factor: Msx-2; motif: TAATTAN; TF:M11222:Factor: CREB1; motif: NRTGAYGTCAYN; TF:M00203:Factor: GATA-X; motif: NGATAAGNMNN; TF:M11313:Factor: CREBPA; motif: NRTGACGTMANN; TF:M10686:Factor: HOXB7; motif: GTCRTTAN; TF:M11894:Factor: Oct-2; motif: NNNATTATGCAW; TF:M03836:Factor: oct-2; motif: NNWNATGCAAATNN; TF:M12486:Factor: CREB1; motif: NNNTGATGTCANN; TF:M10081:Factor: STAT3; motif: NNYTTCCMRGAA; TF:M07229:Factor: STAT3; motif: NTTCYKGGAAN; TF:M00208:Factor: NF-kappaB; motif: NGGGACTTTCCA; TF:M01036:Factor: COUPTF; motif: NNNNNTGACCYTTGNMCNYNGMN; TF:M07213:Factor: GATA2; motif: NNNTTCTTATCTSN; TF:M04328_1:Factor: GSX2; motif: NNYMATTANN; match class: 1; TF:M11515:Factor: DMRT1; motif: NNNNGCTACATN; TF:M02034:Factor: TTF-1; motif: NNNCNCTTGASNNN; TF:M03539:Factor: beta-catenin; motif: GDMATCAAAGM; TF:M01703:Factor: Gli2; motif: GACCACCCANG; TF:M11383:Factor: ESE-1; motif: ACCAGGAAGTANNNNNNNAAWAA; TF:M10019:Factor: OLIG2; motif: CCAKCTGYTYNYNNNNNN; TF:M12571:Factor: GATA6; motif: NNNTCTTATCTNN; TF:M04279:Factor: ALX3; motif: NNYAATTANN; TF:M11269:Factor: JunD; motif: SATGACTCATN; TF:M08534:Factor: ERF:Dlx-3; motif: NNCGGAANNNNNNNATTN; TF:M10750_1:Factor: gsh-1; motif: NTMATNRN; match class: 1; TF:M01393_1:Factor: Msx-2; motif: NNNGACYAATTAGYNNT; match class: 1; TF:M08405:Factor: POU2F1:HOXB13; motif: NGMATATACCAATAAA; TF:M04256:Factor: FOXO1; motif: GTAAACATGTTTAC; TF:M10941:Factor: VSX1; motif: CYAATTRN; TF:M10729:Factor: HOXC-8; motif: RTCRTTAN; TF:M01307:Factor: Oct3; motif: NATGCAANNN; TF:M11264_1:Factor: c-Jun; motif: NATGASTCATN; match class: 1; TF:M11846_1:Factor: GR; motif: RGWACATWAYGTWCY; match class: 1; TF:M08520_1:Factor: CDP:SRF; motif: NCCWTAYAAGGTMNKRATCRATN; match class: 1; TF:M04349_1:Factor: HOXB5; motif: NNYMATTANN; match class: 1; TF:M12688:Factor: ZBTB37; motif: TGGCTTTGGY; TF:M13026:Factor: VAX2; motif: NYAATTAN; TF:M11913:Factor: POU3F2; motif: TAATTANNNNNNTAATTA; TF:M08811:Factor: FOXL2; motif: AGHCWAAAYAN; TF:M00528:Factor: PPAR; motif: WASNRGGNCAAAGGTCA; TF:M11847_1:Factor: GR; motif: RGWACATWATGTWCY; match class: 1; TF:M00457:Factor: STAT5A; motif: NAWTTCYNGGAANYN; TF:M00102:Factor: CDP; motif: NWNATCGATTANYNN; TF:M07053:Factor: P53; motif: NNACAWGCCYN; TF:M00272:Factor: p53; motif: NGRCWTGYCY; TF:M00210:Factor: OCT-x; motif: CTNATTTGCATAY; TF:M04073:Factor: POU2F2; motif: NWTRMATATKCAWN; TF:M13095:Factor: PITX2; motif: YTAATCCY; TF:M03872:Factor: HNF-1beta; motif: GTTAATYATTAACY; TF:M11849_1:Factor: MR; motif: NGNACRNNNYGTNCN; match class: 1; TF:M10877:Factor: alx3; motif: NNCRTTAN; TF:M00130:Factor: FOXD3; motif: NAWTGTTTRTTT; TF:M04765_1:Factor: Pasx-5; motif: GTCACGSTT; match class: 1; TF:M09625_1:Factor: GR; motif: RGNACANKNTGTNCY; match class: 1; TF:M11849:Factor: MR; motif: NGNACRNNNYGTNCN; TF:M01255:Factor: ipf1; motif: RNWCATTAANWN; TF:M03958_1:Factor: E2F2; motif: AAAAATGGCGCCAAAAWG; match class: 1; TF:M01692:Factor: LTF; motif: GKVACTTNC; TF:M10723:Factor: HOXD8; motif: RTCRTTAN; TF:M11308:Factor: ATF-2; motif: NRTGAYGTMAYN; TF:M00136:Factor: Oct-1; motif: NNGAATATKCANNNN; TF:M11571:Factor: HNF-3alpha; motif: YTRWGTMAATATTTRCWYWN; TF:M07035:Factor: Beta-catenin; motif: GNNNNCTTTGWTGNY; TF:M11216:Factor: CREB1; motif: NRTGATGTCAYN; TF:M08918:Factor: GATA-3; motif: WGATAASN; TF:M03997:Factor: GATA3; motif: NGATAANN; TF:M04609:Factor: AP-3; motif: TKGAAAKN; TF:M01321_1:Factor: HOXC-8; motif: NNNNNGTAATTANNNT; match class: 1; TF:M09867:Factor: ATF-2; motif: RRTGANGTCAY; TF:M00041:Factor: ATF2:c-Jun; motif: TGACGTYA; TF:M09936:Factor: GATA-1; motif: NTGNNNNNNNNAGATAAGN; TF:M08412_1:Factor: rfx3:SREBP-2; motif: ATGGYAACRTCACGTGAY; match class: 1; TF:M01479:Factor: POU6F1; motif: NNNNWTAATGAGSTNNN; TF:M00346:Factor: GATA-1; motif: NCWGATAACA; TF:M00104:Factor: CDP; motif: NATCGATCGS; TF:M03952:Factor: CDP; motif: TRATCRATAN; TF:M03562:Factor: RAR-gamma; motif: TGACCTBYNKN; TF:M07284_1:Factor: Erg; motif: MCAGGAAA; match class: 1; TF:M01404:Factor: HOXD13; motif: NNNYYAATAAAANNNN; TF:M11291_1:Factor: ATF-3; motif: NRTGACGTCAYN; match class: 1; TF:M10873:Factor: alx3; motif: NYAATTAN; TF:M11264:Factor: c-Jun; motif: NATGASTCATN; TF:M08286:Factor: Fli-1:FOXI1; motif: NCCGGATGTTKAY; TF:M11899_1:Factor: Oct-2; motif: NTGCATATGCAN; match class: 1; TF:M07270_1:Factor: TEF-3; motif: GNTATTTTT; match class: 1; TF:M02909:Factor: Sox-4; motif: NNNNNAATTGTTNNNNN; TF:M04458_1:Factor: ESRRA; motif: CAAGGTCANNYSAAGGTCA; match class: 1; TF:M12581:Factor: ATF2; motif: NTGACRTCAYC; TF:M01362:Factor: CART1; motif: NGNNYTAATTARTNNNN; TF:M00793:Factor: YY1; motif: GCCATNTTN; TF:M10628:Factor: NKX3A; motif: NTCGTTAN; TF:M00220:Factor: SREBP-1; motif: NATCACGTGAY; TF:M10589:Factor: BSX; motif: NTCRTTAN; TF:M10560:Factor: Msx-2; motif: NTCRTTAN; TF:M00795:Factor: Octamer; motif: TNATTTGCATN; TF:M08486_1:Factor: FOXO1A:PDEF; motif: WNCCGGATGTTDN; match class: 1; TF:M08906:Factor: TR4; motif: NCCCTGACCYB; TF:M07047_1:Factor: Lhx2; motif: WATTAN; match class: 1; TF:M07376:Factor: beta-catenin; motif: CTTTGWTN; TF:M09804:Factor: CREB1; motif: NNTGACGTCANN; TF:M09804_1:Factor: CREB1; motif: NNTGACGTCANN; match class: 1; TF:M00252:Factor: TATA; motif: STATAAAWRNNNNNN; TF:M11265:Factor: c-Jun; motif: NATGACTCATN; TF:M03563:Factor: RelA-p65; motif: GGGANTTTCCNN; TF:M10468_1:Factor: ZBRK1; motif: NGNNNGGTNAWAAAARRGCNG; match class: 1; TF:M08018:Factor: RARA; motif: GAGGTCAAAAGGTCAAKK; TF:M07450:Factor: HOXA9; motif: DTGATTTATKGY; TF:M08960_1:Factor: PPARALPHA:RXR-ALPHA; motif: AWNTRGGTNAAAGGTCAN; match class: 1; TF:M03548:Factor: FOXL2; motif: TWAKACWAMTTT; TF:M11291:Factor: ATF-3; motif: NRTGACGTCAYN; TF:M08318_1:Factor: GCMa:FOXO1A; motif: GTMAATAMGGGTRN; match class: 1; TF:M03558:Factor: P73; motif: GNNNRRRCNTGCMNNTSASN; TF:M11289:Factor: ATF-3; motif: NRTGACGTCAYN; TF:M11816_1:Factor: T3R-beta; motif: NRGGTCAAAGGTCAN; match class: 1; TF:M01173:Factor: SREBP-1; motif: NSNNTCACNCCANNN; TF:M01408:Factor: Brn-3c; motif: NNTTATTAATKANKNC; TF:M08953:Factor: FXR; motif: NAGGTCAWNKN; TF:M11897:Factor: Oct-2; motif: NNNATTATGCAN; TF:M00199:Factor: AP-1; motif: NTGASTCAG; TF:M07120:Factor: Oct-2; motif: NNNATTTGCATRT; TF:M11935:Factor: Oct3; motif: NNWTATGYWAATKANN; TF:M00059:Factor: YY1; motif: NNNNNCCATNTWNNNWN; TF:M07286:Factor: FOXO1A; motif: TTGTTTWN; TF:M00240:Factor: Nkx2-5; motif: TYAAGTG; TF:M00691:Factor: ATF-1; motif: CYYTGACGTCA; TF:M04519:Factor: E2F-4; motif: TTTGGCGCCAAA; TF:M03797:Factor: Msx-2; motif: TWWTTGGDGABN; TF:M04632:Factor: SREBP-1; motif: NNNGTGGGGTGAN; TF:M07341:Factor: TORC2; motif: TGGGCTKKD; TF:M10088:Factor: TBP; motif: MTATAAAARS; TF:M10632:Factor: Nkx2-8; motif: STCGTTGAN; TF:M01324:Factor: BRN1; motif: NANNTATGCATAATNNA	MIRNA:hsa-mir-3606:hsa-mir-3606; MIRNA:hsa-mir-921:hsa-mir-921; MIRNA:hsa-mir-4766-3p:hsa-mir-4766-3p; MIRNA:hsa-mir-4714-5p:hsa-mir-4714-5p; MIRNA:hsa-mir-3908:hsa-mir-3908; MIRNA:hsa-mir-3942-5p:hsa-mir-3942-5p; MIRNA:hsa-mir-4703-5p:hsa-mir-4703-5p; MIRNA:hsa-mir-4522:hsa-mir-4522; MIRNA:hsa-mir-4325:hsa-mir-4325; MIRNA:hsa-mir-4786-3p:hsa-mir-4786-3p; MIRNA:hsa-mir-507:hsa-mir-507; MIRNA:hsa-mir-557:hsa-mir-557; MIRNA:hsa-mir-335-5p:hsa-mir-335-5p
175	DEL	8	87180001	87180000	87200000	8:87180000-87200000_DEL			8:86167771-86187771_DEL	CNV_Fst	unknown		0.34375	0.0196078	0.3003	0																															ENSG00000164893	Nearest_Gene	SLC7A13	ENSM00525923188	-	TFBS_ablation,TF_binding_site_variant	-	-	-	-	-	solute carrier family 7 member 13 [Source:HGNC Symbol;Acc:HGNC:23092]	MODERATE	-	-	-	-	-											DEL_HG	genes affected by deletions with higher AF in HG	GO:0015179:L-amino acid transmembrane transporter activity; GO:0015171:amino acid transmembrane transporter activity; GO:0015297:antiporter activity; GO:0046943:carboxylic acid transmembrane transporter activity; GO:0005342:organic acid transmembrane transporter activity; GO:0008514:organic anion transmembrane transporter activity; GO:0015291:secondary active transmembrane transporter activity; GO:0046982:protein heterodimerization activity; GO:0022804:active transmembrane transporter activity; GO:0046983:protein dimerization activity; GO:0022857:transmembrane transporter activity; GO:0005215:transporter activity	GO:0016324:apical plasma membrane; GO:0045177:apical part of cell; GO:0098590:plasma membrane region	GO:0015811:L-cystine transport; GO:0000101:sulfur amino acid transport; GO:0015810:aspartate transmembrane transport; GO:0015740:C4-dicarboxylate transport; GO:0015813:L-glutamate transmembrane transport; GO:0072337:modified amino acid transport; GO:0051938:L-glutamate import; GO:0015804:neutral amino acid transport; GO:0072348:sulfur compound transport; GO:1902475:L-alpha-amino acid transmembrane transport; GO:0015800:acidic amino acid transport; GO:0015807:L-amino acid transport; GO:0006835:dicarboxylic acid transport; GO:0003333:amino acid transmembrane transport; GO:1905039:carboxylic acid transmembrane transport; GO:1903825:organic acid transmembrane transport; GO:0006865:amino acid transport; GO:0046942:carboxylic acid transport; GO:0015849:organic acid transport; GO:0015711:organic anion transport; GO:0055085:transmembrane transport; GO:0071705:nitrogen compound transport; GO:0006810:transport; GO:0051234:establishment of localization				TF:M04322_1:Factor: GBX1; motif: NCYAATTANN; match class: 1; TF:M06750:Factor: ZNF510; motif: NTKGGAAAAARA; TF:M04398_1:Factor: MEOX1; motif: NSTAATTANN; match class: 1; TF:M00437:Factor: CHX10; motif: NNNTAATTAGCNNN; TF:M11959_1:Factor: POU6F1; motif: TATGCNNNGCATA; match class: 1; TF:M04314_1:Factor: EMX2; motif: NNTAATTANN; match class: 1; TF:M04337_1:Factor: HNF1B; motif: GTTAATNATTAAY; match class: 1; TF:M04385_1:Factor: LHX2; motif: NCTAATTANN; match class: 1; TF:M04417_1:Factor: NOTO; motif: NYTAATTANN; match class: 1; TF:M12617_1:Factor: HNF1A; motif: NGTTAATYATTAACN; match class: 1; TF:M07044_1:Factor: HNF-1alpha; motif: NGNNAAWNATTAACNN; match class: 1; TF:M10003_1:Factor: NF-kappaB1; motif: AGGGAAAK; match class: 1; TF:M08770_1:Factor: HOXA3; motif: NSTAATTANN; match class: 1; TF:M09945_1:Factor: HNF-1alpha; motif: NGTTAATKATTAACY; match class: 1; TF:M09946_1:Factor: HNF-1beta; motif: NGTTAATRATTAACN; match class: 1; TF:M08602:Factor: HOXB2:rfx5; motif: NYMATTANNNCNYRGCAACN; TF:M04343_1:Factor: HOXA1; motif: NNYAATTANN; match class: 1; TF:M04338_1:Factor: HNF1B; motif: NRTTAATNATTAACN; match class: 1; TF:M04089_1:Factor: POU5F1B; motif: ATGMATATKCAW; match class: 1; TF:M04322:Factor: GBX1; motif: NCYAATTANN; TF:M11959:Factor: POU6F1; motif: TATGCNNNGCATA; TF:M08592:Factor: GCMb:Sox-20; motif: ATRCGGGYNNNNNYWTTGTTN; TF:M04314:Factor: EMX2; motif: NNTAATTANN; TF:M00124_1:Factor: Pbx-1b; motif: NNCATCAATCAANNW; match class: 1; TF:M04337:Factor: HNF1B; motif: GTTAATNATTAAY; TF:M04336_1:Factor: HNF1A; motif: NRTTAATNATTAACN; match class: 1; TF:M10671_1:Factor: Emx-1; motif: NTAATTAN; match class: 1; TF:M10964_1:Factor: ESX1L; motif: YYAATTAN; match class: 1; TF:M11004:Factor: LHX4; motif: NTAATTAN; TF:M10857_1:Factor: En-2; motif: NYAATTAG; match class: 1; TF:M10988:Factor: LHX8; motif: CTAATTAN; TF:M10671:Factor: Emx-1; motif: NTAATTAN; TF:M10976:Factor: LHX9; motif: CTAATTAR; TF:M10964:Factor: ESX1L; motif: YYAATTAN; TF:M10668_1:Factor: NOTO; motif: NYAATTAG; match class: 1; TF:M13014_1:Factor: ESX1; motif: YYAATTAN; match class: 1; TF:M11004_1:Factor: LHX4; motif: NTAATTAN; match class: 1; TF:M10859_1:Factor: En-2; motif: NYAATTAN; match class: 1; TF:M10988_1:Factor: LHX8; motif: CTAATTAN; match class: 1; TF:M10668:Factor: NOTO; motif: NYAATTAG; TF:M10672:Factor: Emx-1; motif: NTAATTAN; TF:M10944_1:Factor: VSX1; motif: CTAATTAN; match class: 1; TF:M10857:Factor: En-2; motif: NYAATTAG; TF:M10944:Factor: VSX1; motif: CTAATTAN; TF:M10654:Factor: NCX; motif: NYAATTAN; TF:M10859:Factor: En-2; motif: NYAATTAN; TF:M10654_1:Factor: NCX; motif: NYAATTAN; match class: 1; TF:M13014:Factor: ESX1; motif: YYAATTAN; TF:M10976_1:Factor: LHX9; motif: CTAATTAR; match class: 1; TF:M10937:Factor: CHX10; motif: CTAATTAN; TF:M10672_1:Factor: Emx-1; motif: NTAATTAN; match class: 1; TF:M10937_1:Factor: CHX10; motif: CTAATTAN; match class: 1; TF:M01376_1:Factor: S8; motif: ANNRCTAATTAGYNNNN; match class: 1; TF:M10865_1:Factor: EVX1; motif: NTAATTAN; match class: 1; TF:M04316_1:Factor: EN1; motif: NYAATTAN; match class: 1; TF:M10568_1:Factor: HB9; motif: NYAATTAN; match class: 1; TF:M10866_1:Factor: EVX2; motif: NTAATTAN; match class: 1; TF:M10863_1:Factor: EVX1; motif: NTAATTAN; match class: 1; TF:M10967_1:Factor: ESX1L; motif: NYAATTAN; match class: 1; TF:M04425_1:Factor: PDX1; motif: NYAATTAN; match class: 1; TF:M10746_1:Factor: ipf1; motif: CTAATKRC; match class: 1; TF:M10670_1:Factor: Emx-1; motif: NTAATTAN; match class: 1; TF:M10677_1:Factor: Vax-2; motif: NTAATTAN; match class: 1; TF:M10674_1:Factor: Emx-2; motif: CTAATTAN; match class: 1; TF:M10675_1:Factor: Vax-1; motif: NYMATTAN; match class: 1; TF:M10678_1:Factor: Vax-2; motif: NTAATTAN; match class: 1; TF:M04348_1:Factor: HOXB3; motif: NNYMATTANN; match class: 1; TF:M00489_1:Factor: Nkx6-2; motif: NWADTAAWTANN; match class: 1; TF:M07392:Factor: Pitx3; motif: GGATTANNNNY; TF:M10679_1:Factor: HPX42B; motif: NNYAATTANN; match class: 1; TF:M01011_1:Factor: HNF-1; motif: NNNNGNTAAWNATTAACYNNN; match class: 1; TF:M04440_1:Factor: SHOX; motif: NYAATTAN; match class: 1; TF:M03826_1:Factor: HNF-1beta; motif: NNNYAAHCATTAACYN; match class: 1; TF:M08532:Factor: ERF:Dlx-2; motif: NNMGGAARTNRNYMATTA; TF:M04417:Factor: NOTO; motif: NYTAATTANN; TF:M00790_1:Factor: HNF-1; motif: WRGTTAATNATTAACNNN; match class: 1; TF:M10744_1:Factor: ipf1; motif: YTAATKRC; match class: 1; TF:M10748_1:Factor: GSH2; motif: SYMATTAR; match class: 1; TF:M09976_1:Factor: LHX2; motif: NNYTAATTRNNN; match class: 1; TF:M10892_1:Factor: PMX2A; motif: SYAATTAN; match class: 1; TF:M10907_1:Factor: SHOX; motif: NYAATTAN; match class: 1; TF:M10881_1:Factor: Alx-4; motif: NYAATTAN; match class: 1; TF:M12069_1:Factor: CIZ; motif: TTTTYTNNNNNNNNNNNRAAAA; match class: 1; TF:M04319_1:Factor: ESX1; motif: NNYAATTANN; match class: 1; TF:M01440_1:Factor: Lhx8; motif: NNNNCTAATTAGCNGTG; match class: 1; TF:M10681_1:Factor: HPX42B; motif: NNYNATTANN; match class: 1; TF:M12069:Factor: CIZ; motif: TTTTYTNNNNNNNNNNNRAAAA; TF:M08545:Factor: ER71:Dlx-3; motif: RNCGGAARNNNNYAATTA; TF:M10087:Factor: Tal-1; motif: CTGSNNNNNNSAGATAAGN; TF:M10663_1:Factor: LBX2; motif: NYYAATTANN; match class: 1; TF:M04299_1:Factor: Dlx-1; motif: NNTAATTANN; match class: 1; TF:M04089:Factor: POU5F1B; motif: ATGMATATKCAW; TF:M02266:Factor: HNF1B; motif: TTAATRWTTAAC; TF:M04338:Factor: HNF1B; motif: NRTTAATNATTAACN; TF:M04387_1:Factor: LHX6; motif: RCTAATTARN; match class: 1; TF:M04387:Factor: LHX6; motif: RCTAATTARN; TF:M10871_1:Factor: ARX; motif: NYAATTAN; match class: 1; TF:M10869_1:Factor: Prrxl1; motif: YYAATTAN; match class: 1; TF:M04447_1:Factor: VAX2; motif: YTAATTAN; match class: 1; TF:M12688_1:Factor: ZBTB37; motif: TGGCTTTGGY; match class: 1; TF:M01464_1:Factor: HOXA10; motif: NNNGYAATAAAATNNW; match class: 1; TF:M01376:Factor: S8; motif: ANNRCTAATTAGYNNNN; TF:M01661:Factor: hbp1; motif: BTCAATSAR; TF:M04398:Factor: MEOX1; motif: NSTAATTANN; TF:M04434_1:Factor: RAX2; motif: NYAATTAN; match class: 1; TF:M10740_1:Factor: HOXB2; motif: NYAATTAN; match class: 1; TF:M00793_1:Factor: YY1; motif: GCCATNTTN; match class: 1; TF:M01325_1:Factor: LHX2; motif: WNNACTAATTAGNNNNN; match class: 1; TF:M04446_1:Factor: VAX1; motif: YTAATTAN; match class: 1; TF:M10673_1:Factor: Emx-2; motif: YTAATTAN; match class: 1; TF:M04431_1:Factor: PRRX1; motif: NYAATTAN; match class: 1; TF:M00346_1:Factor: GATA-1; motif: NCWGATAACA; match class: 1; TF:M11766:Factor: TR4; motif: NRGGTCRN; TF:M04384_1:Factor: LBX2; motif: NNYAATTANN; match class: 1; TF:M10628_1:Factor: NKX3A; motif: NTCGTTAN; match class: 1; TF:M04075_1:Factor: POU2F3; motif: ATGMATATKCAW; match class: 1; TF:M04347_1:Factor: HOXB2; motif: NNTMATTANN; match class: 1; TF:M08906_1:Factor: TR4; motif: NCCCTGACCYB; match class: 1; TF:M11889:Factor: Pax-4a; motif: TNACGCTAATTAR; TF:M12618:Factor: HNF1B; motif: GTTAAWCATTAACYNN; TF:M04344_1:Factor: HOXA2; motif: NNTMATTANN; match class: 1; TF:M10941_1:Factor: VSX1; motif: CYAATTRN; match class: 1; TF:M10090_1:Factor: Tbx3; motif: NRAGGTGNNAR; match class: 1; TF:M10568:Factor: HB9; motif: NYAATTAN; TF:M10670:Factor: Emx-1; motif: NTAATTAN; TF:M04425:Factor: PDX1; motif: NYAATTAN; TF:M10863:Factor: EVX1; motif: NTAATTAN; TF:M04316:Factor: EN1; motif: NYAATTAN; TF:M10866:Factor: EVX2; motif: NTAATTAN; TF:M10677:Factor: Vax-2; motif: NTAATTAN; TF:M10678:Factor: Vax-2; motif: NTAATTAN; TF:M10746:Factor: ipf1; motif: CTAATKRC; TF:M10967:Factor: ESX1L; motif: NYAATTAN; TF:M10674:Factor: Emx-2; motif: CTAATTAN; TF:M10865:Factor: EVX1; motif: NTAATTAN; TF:M10675:Factor: Vax-1; motif: NYMATTAN; TF:M00141:Factor: Lyf-1; motif: TTTGGGAGR; TF:M09946:Factor: HNF-1beta; motif: NGTTAATRATTAACN; TF:M12617:Factor: HNF1A; motif: NGTTAATYATTAACN; TF:M00132:Factor: HNF-1alpha; motif: GGTTAATNWTTAMCN; TF:M11269_1:Factor: JunD; motif: SATGACTCATN; match class: 1; TF:M01014_1:Factor: SOX; motif: CTCTTTGTTANGA; match class: 1; TF:M04385:Factor: LHX2; motif: NCTAATTANN; TF:M08471_1:Factor: Fli-1:HOXB13; motif: NNCGGAARYNRTWAA; match class: 1; TF:M10899:Factor: Otx1; motif: NTAATCCN; TF:M10903:Factor: Crx; motif: NTAATCCN; TF:M10897:Factor: Otx2; motif: NTAATCCN; TF:M10917:Factor: pitx1; motif: NTAATCCN; TF:M10908:Factor: Pitx3; motif: NTAATCCN; TF:M10961:Factor: PEPP-2; motif: NTAATCCN; TF:M10898:Factor: Otx2; motif: NTAATCCN; TF:M10916:Factor: pitx1; motif: CTAATCCC; TF:M10960:Factor: PEPP-2; motif: NTAATCCN; TF:M04336:Factor: HNF1A; motif: NRTTAATNATTAACN; TF:M12530:Factor: PRDM1; motif: NNCTTTCTCNN; TF:M02909_1:Factor: Sox-4; motif: NNNNNAATTGTTNNNNN; match class: 1; TF:M00420_1:Factor: MEIS1A:HOXA9; motif: TGACAGKTTTAYGA; match class: 1; TF:M09945:Factor: HNF-1alpha; motif: NGTTAATKATTAACY; TF:M10873_1:Factor: alx3; motif: NYAATTAN; match class: 1; TF:M00623:Factor: Crx; motif: YNNNTAATCYSMN; TF:M10586:Factor: Barx-2; motif: NWWAAYCATTAN; TF:M03545_1:Factor: c-Rel; motif: NGGGAATYTCCN; match class: 1; TF:M12347:Factor: HIC-1; motif: NRTGCCMMCN; TF:M01438_1:Factor: ipf1; motif: NNRNTAATTAGYNCAN; match class: 1; TF:M04312_1:Factor: EMX1; motif: NNTAATTANN; match class: 1; TF:M10868:Factor: EVX2; motif: NTAATTAN; TF:M10740:Factor: HOXB2; motif: NYAATTAN; TF:M10702:Factor: HOXB5; motif: STAATTAS; TF:M10700_1:Factor: HOXB5; motif: NTAATTAN; match class: 1; TF:M10702_1:Factor: HOXB5; motif: STAATTAS; match class: 1; TF:M10756_1:Factor: hoxd1; motif: NTAATTAN; match class: 1; TF:M10751:Factor: HOXA1; motif: NTAATTAN; TF:M10700:Factor: HOXB5; motif: NTAATTAN; TF:M10756:Factor: hoxd1; motif: NTAATTAN; TF:M10868_1:Factor: EVX2; motif: NTAATTAN; match class: 1; TF:M09928:Factor: FoxH1; motif: TGTGGATTS; TF:M10751_1:Factor: HOXA1; motif: NTAATTAN; match class: 1; TF:M10922:Factor: Gsc; motif: NTAATCCN; TF:M10904:Factor: Crx; motif: NTAATCCN; TF:M01035_1:Factor: YY1; motif: NYNKCCATNTT; match class: 1; TF:M10055_1:Factor: RXR-alpha; motif: NNGNNRNNNARAGGTCANNG; match class: 1; TF:M01734:Factor: NFATc4; motif: WNNTTTTCCT; TF:M10754_1:Factor: hoxd1; motif: NTAATTAS; match class: 1; TF:M10753_1:Factor: HOXA1; motif: NTAATTAN; match class: 1; TF:M11935_1:Factor: Oct3; motif: NNWTATGYWAATKANN; match class: 1; TF:M07120_1:Factor: Oct-2; motif: NNNATTTGCATRT; match class: 1; TF:M08770:Factor: HOXA3; motif: NSTAATTANN; TF:M10104_1:Factor: YY1; motif: CAARATGGCGGC; match class: 1; TF:M07352:Factor: Crx; motif: NYTAATCNN; TF:M09875:Factor: BHLHA15; motif: SNAGCAGCTGG; TF:M07234_1:Factor: YY1; motif: CAARATGGCNGC; match class: 1; TF:M09589_1:Factor: AR; motif: NGNACANNNTGTTCYNN; match class: 1; TF:M10037_1:Factor: PPARalpha; motif: NWSTRGGNSAAAGGTCA; match class: 1; TF:M02162:Factor: HNF1A; motif: GGTTAATNATTAMC; TF:M03842_1:Factor: POU3F1; motif: RNYBCATTTGCATTWCAA; match class: 1; TF:M07137:Factor: AP-2gamma; motif: NNNNSCCYCAGGSCN; TF:M12550:Factor: OTX2; motif: NNRGGATTANNN; TF:M04343:Factor: HOXA1; motif: NNYAATTANN; TF:M01666:Factor: STAT4; motif: TTCMNAGAADHNMA; TF:M00451:Factor: Nkx3-1; motif: NWATAAGTATWT; TF:M04440:Factor: SHOX; motif: NYAATTAN; TF:M01412_1:Factor: Msx-1; motif: NNNNANTAATTANTNN; match class: 1; TF:M11886:Factor: Pax-4a; motif: TYACGCTAATTAN; TF:M00133_1:Factor: Tst-1; motif: NNKGAATTAVAVTDN; match class: 1; TF:M11932_1:Factor: Oct3; motif: NNTTATGYWAATKARN; match class: 1; TF:M07425_1:Factor: Msx-2; motif: TAATTAN; match class: 1; TF:M11606_1:Factor: LEF-1; motif: ASATCAAAG; match class: 1; TF:M07386_1:Factor: Lmx1; motif: RDNTAATT; match class: 1; TF:M00136_1:Factor: Oct-1; motif: NNGAATATKCANNNN; match class: 1; TF:M02117:Factor: STAT4; motif: TTMNNRGAAA; TF:M04348:Factor: HOXB3; motif: NNYMATTANN; TF:M01440:Factor: Lhx8; motif: NNNNCTAATTAGCNGTG; TF:M04082_1:Factor: POU3F3; motif: WTNAATAWKNAW; match class: 1; TF:M01452_1:Factor: HOXA5; motif: ANGNTAATTANCNNAN; match class: 1; TF:M01462_1:Factor: POU6F1; motif: NNNNATAATGAGSTNNN; match class: 1; TF:M10034_1:Factor: Oct-2; motif: NYATGCAAATN; match class: 1; TF:M04321_1:Factor: EVX2; motif: NNTNATTANN; match class: 1; TF:M10691_1:Factor: HOXB6; motif: NTAATKRC; match class: 1; TF:M10038_1:Factor: PPARgamma; motif: NWSTRGGKSARAGGKCA; match class: 1; TF:M01431_1:Factor: Barx-2; motif: TAANTAATTANTKNTN; match class: 1; TF:M02219_1:Factor: NR3C1; motif: RRGAACATWMYGTYCTRN; match class: 1; TF:M08203_1:Factor: CDP:T-bet; motif: NTCACACNYYRATCRATM; match class: 1; TF:M10921:Factor: Gsc; motif: NTAATCCN; TF:M01325:Factor: LHX2; motif: WNNACTAATTAGNNNNN; TF:M00206:Factor: HNF-1; motif: DGTTAATKAWTNACCAM; TF:M01235_1:Factor: ipf1; motif: NVSTAATTAC; match class: 1; TF:M11347:Factor: MafG; motif: NTGCTGAYGTCAGCAN; TF:M12529:Factor: NFYB; motif: CYCATTGGCCNN; TF:M00421_1:Factor: MEIS1B:HOXA9; motif: TGACASTTTWAYRR; match class: 1; TF:M11809:Factor: RAR-gamma; motif: NAGGTCANG; TF:M07385:Factor: Lhx2; motif: NYTAATTASNK; TF:M10991:Factor: lmx1b; motif: CTCGTTAA; TF:M12275_1:Factor: YY1; motif: NGCCGCCATYTTGN; match class: 1; TF:M08490_1:Factor: HOXB13:Elk-1; motif: RCMGGAAGYNATAAAN; match class: 1; TF:M10744:Factor: ipf1; motif: YTAATKRC; TF:M11298:Factor: jdp2; motif: NRTGACGTCAYN; TF:M07988_1:Factor: EMX1; motif: NNTAATKANN; match class: 1; TF:M08930_1:Factor: JUND:FRA-1; motif: RTGACGTMAY; match class: 1; TF:M08817_1:Factor: HOXD13; motif: WNNAATAAWAY; match class: 1; TF:M04614:Factor: Ipf1; motif: NNNNTAATKR; TF:M08473:Factor: FOXJ2:HOXB13; motif: TTTTATNDGNMAACA; TF:M01324_1:Factor: BRN1; motif: NANNTATGCATAATNNA; match class: 1; TF:M05883:Factor: ZNF709; motif: NGRWCCAAACCC; TF:M10748:Factor: GSH2; motif: SYMATTAR; TF:M08982_1:Factor: YY1; motif: NAANATGGCGNNN; match class: 1; TF:M01894_1:Factor: YY1; motif: CCATNTT; match class: 1; TF:M07044:Factor: HNF-1alpha; motif: NGNNAAWNATTAACNN; TF:M07362:Factor: nanog; motif: CCATTAAAWNGTK; TF:M11602_1:Factor: TCF-1; motif: ASATCAAAG; match class: 1; TF:M10907:Factor: SHOX; motif: NYAATTAN; TF:M10881:Factor: Alx-4; motif: NYAATTAN; TF:M01124_1:Factor: Oct-4; motif: ATTGWSWTGCWAAWN; match class: 1; TF:M10892:Factor: PMX2A; motif: SYAATTAN; TF:M12505:Factor: SOX2; motif: NNACAATGGNN; TF:M04715_1:Factor: Oct-2; motif: ATTTGCA; match class: 1; TF:M00489:Factor: Nkx6-2; motif: NWADTAAWTANN; TF:M04429:Factor: PITX3; motif: NNTAATCCN; TF:M10912:Factor: pitx2; motif: YTAATCCC; TF:M10587:Factor: Barx-2; motif: NWWAAYMATTAN; TF:M00248:Factor: Oct-1; motif: TNTATGBTAATT; TF:M00729:Factor: Cdx-2; motif: ANANTTTTATKRCC; TF:M04075:Factor: POU2F3; motif: ATGMATATKCAW; TF:M08903:Factor: TEF5; motif: NNWGGWATKTTT; TF:M04320_1:Factor: EVX1; motif: NNTNATTANN; match class: 1; TF:M02013:Factor: HNF-1alpha; motif: RGTTAATNWTT; TF:M11268_1:Factor: JunD; motif: NATGASTCATS; match class: 1; TF:M07066:Factor: STAT6; motif: TTCYYNGGAAN; TF:M00052:Factor: NF-kappaB; motif: GGGRATTTCC; TF:M10753:Factor: HOXA1; motif: NTAATTAN; TF:M10754:Factor: hoxd1; motif: NTAATTAS; TF:M00459_1:Factor: STAT5B; motif: NAWTTCYNGGAAWTN; match class: 1; TF:M04279_1:Factor: ALX3; motif: NNYAATTANN; match class: 1; TF:M10003:Factor: NF-kappaB1; motif: AGGGAAAK; TF:M08241_1:Factor: ERF:FOXO1A; motif: RTMAACAGGAARNS; match class: 1; TF:M11913_1:Factor: POU3F2; motif: TAATTANNNNNNTAATTA; match class: 1; TF:M08190_1:Factor: AR; motif: GGAACGGWACATGTTCT; match class: 1; TF:M04613_1:Factor: HLTF; motif: AGSCARAAAGYRGSTGS; match class: 1; TF:M01233:Factor: ipf1; motif: MVCTAATTAS; TF:M12652:Factor: PITX1; motif: NRGGATTAR; TF:M07454:Factor: Gli1; motif: TGGGTGGTCN; TF:M11041:Factor: Pbx1; motif: KTGATKGAYN; TF:M04402_1:Factor: MIXL1; motif: NNYAATTANN; match class: 1; TF:M08398_1:Factor: POU2F1:Elk-1; motif: ACCGGAWATGCAW; match class: 1; TF:M01356_1:Factor: PMX2B; motif: NNNAATTAATTAANNNG; match class: 1; TF:M10703_1:Factor: HoxA5; motif: NYAATTAN; match class: 1; TF:M00622_1:Factor: C/EBPgamma; motif: YTBATTTCARAAW; match class: 1; TF:M00124:Factor: Pbx-1b; motif: NNCATCAATCAANNW; TF:M00135:Factor: Oct-1; motif: NNNNWTATGCAAATNTNNN; TF:M02028:Factor: Pbx1; motif: ATCAATCAN; TF:M08402_1:Factor: POU2F1:PEA3; motif: ACCGGATATGCAN; match class: 1; TF:M10679:Factor: HPX42B; motif: NNYAATTANN; TF:M04443_1:Factor: UNCX; motif: NYAATTAN; match class: 1; TF:M01420_1:Factor: Ncx; motif: NAATNAATTAATAANWW; match class: 1; TF:M00348:Factor: GATA-2; motif: NNWGATAASA; TF:M01260:Factor: STAT1; motif: NNTTTCYNGGAARNNNNNNNNN; TF:M01431:Factor: Barx-2; motif: TAANTAATTANTKNTN; TF:M10667_1:Factor: NOTO; motif: NYMATTAN; match class: 1; TF:M00069_1:Factor: YY1; motif: NNNCGGCCATCTTGNCTSNW; match class: 1; TF:M08954_1:Factor: FXR:RXR-ALPHA; motif: NAGKTCATTGACCYN; match class: 1; TF:M10663:Factor: LBX2; motif: NYYAATTANN; TF:M02004:Factor: GATA-1; motif: NNNNNWGATARNNNN; TF:M07057:Factor: Pitx3; motif: GATTANA; TF:M10079:Factor: STAT1; motif: NCCNTTTCCNGGAAANCNC; TF:M01012:Factor: HNF3; motif: NNNNNTRTTTRYTYWNKN; TF:M01011:Factor: HNF-1; motif: NNNNGNTAAWNATTAACYNNN; TF:M09976:Factor: LHX2; motif: NNYTAATTRNNN; TF:M02026_1:Factor: MEF-2D; motif: WAAATAR; match class: 1; TF:M04073_1:Factor: POU2F2; motif: NWTRMATATKCAWN; match class: 1; TF:M10681:Factor: HPX42B; motif: NNYNATTANN; TF:M02112_1:Factor: OC-2; motif: TCAATA; match class: 1; TF:M09919:Factor: FEZF1; motif: NYTGYYCTTTTN; TF:M10062:Factor: SNF2L; motif: NMARGAAGMATN; TF:M07221:Factor: NF-kappaB1; motif: KGGRNTTTCCM; TF:M04383_1:Factor: LBX2; motif: CTNRANSTAATTA; match class: 1; TF:M04402:Factor: MIXL1; motif: NNYAATTANN; TF:M09950:Factor: HSF1; motif: NRGAANNTTCYRGAA; TF:M10871:Factor: ARX; motif: NYAATTAN; TF:M04447:Factor: VAX2; motif: YTAATTAN; TF:M10869:Factor: Prrxl1; motif: YYAATTAN; TF:M01385_1:Factor: Pax-4; motif: WNNNYTAATTARYNSNN; match class: 1; TF:M04299:Factor: Dlx-1; motif: NNTAATTANN; TF:M13114:Factor: HMG20A; motif: NSAGATAAGN; TF:M04344:Factor: HOXA2; motif: NNTMATTANN; TF:M00128:Factor: GATA-1; motif: NNCWGATARNNNN; TF:M03846_1:Factor: SMAD5; motif: GSGGCAGM; match class: 1; TF:M12070_1:Factor: CIZ; motif: TTTTNNNNNNNNNNNNNAAAAA; match class: 1; TF:M07254_1:Factor: Foxc1; motif: TTVYTTTNW; match class: 1; TF:M00460_1:Factor: STAT5A; motif: TTCCNRGAANNNNNNTTCCNNGRR; match class: 1; TF:M10535_1:Factor: znf136; motif: CAAGAATWCTATAYCCAG; match class: 1; TF:M00131:Factor: HNF3beta; motif: KGNANTRTTTRYTTW; TF:M04317:Factor: EN1; motif: TAATTRSNYAATTA; TF:M04403:Factor: MNX1; motif: NNYAATTAAN; TF:M12070:Factor: CIZ; motif: TTTTNNNNNNNNNNNNNAAAAA; TF:M08946:Factor: C-FOS; motif: NATGAGTCATN; TF:M01306_1:Factor: ZABC1; motif: ATTCCNAC; match class: 1; TF:M11046:Factor: CLOCK; motif: NNCAYGYGYN; TF:M01023:Factor: HSF1; motif: NTTCTRGAAVNTTCTYM; TF:M00024_1:Factor: E2F-1; motif: TWSGCGCGAAAAYKR; match class: 1; TF:M00394_1:Factor: Msx-1; motif: CNGTAWNTG; match class: 1; TF:M13000:Factor: POU2F2; motif: NWTATGCAAATKAG; TF:M04070:Factor: POU2F1; motif: NWTATGCWAATN; TF:M11275:Factor: XBP-1; motif: SRTGAYGTCAYS; TF:M04437:Factor: RHOXF1; motif: NTRATCCN; TF:M10910:Factor: pitx2; motif: NTAATCCN; TF:M07282:Factor: ER71; motif: CWTCCTGT; TF:M03844:Factor: SAP-1a; motif: CWTCCKGT; TF:M00351:Factor: GATA-3; motif: ANAGATMWWA; TF:M04312:Factor: EMX1; motif: NNTAATTANN; TF:M11745_1:Factor: COUP-TF1; motif: RAGGTCANTGACCTY; match class: 1; TF:M08302_1:Factor: FOXO1A:Net; motif: RWMAACAGGAAGTN; match class: 1; TF:M10706_1:Factor: HoxA5; motif: NYMATTAN; match class: 1; TF:M00790:Factor: HNF-1; motif: WRGTTAATNATTAACNNN; TF:M11039:Factor: Pbx1; motif: NTGATTGAYR; TF:M01234:Factor: ipf1; motif: AVCTAATGAG; TF:M03826:Factor: HNF-1beta; motif: NNNYAAHCATTAACYN; TF:M01854:Factor: AML2; motif: CCRCACCAYDN; TF:M11958:Factor: POU6F1; motif: NTAATGAKATGNNN; TF:M09937:Factor: GATA-2; motif: NTGNNNNNNNNAGATAAGN; TF:M00997_1:Factor: DEC; motif: SCCCAMGTGAAGN; match class: 1; TF:M07246:Factor: ATF-4; motif: NNTKRCRTCANS; TF:M09940:Factor: GATA-6; motif: NNAGATAAGANAA; TF:M13026_1:Factor: VAX2; motif: NYAATTAN; match class: 1; TF:M02110:Factor: NR1B1; motif: ANAGGTCANN; TF:M00655_1:Factor: PEA3; motif: ACWTCCK; match class: 1; TF:M04434:Factor: RAX2; motif: NYAATTAN; TF:M01883_1:Factor: IRF-4; motif: GAAARTA; match class: 1; TF:M04321:Factor: EVX2; motif: NNTNATTANN; TF:M11268:Factor: JunD; motif: NATGASTCATS; TF:M00095_1:Factor: CDP; motif: CCAATAATCGAT; match class: 1; TF:M00342:Factor: Oct-1; motif: TATGCAAATN; TF:M04808:Factor: HNF4alpha; motif: AAGTYCAG; TF:M11794:Factor: NR1B1; motif: NRAGGTCANG; TF:M11296:Factor: jdp2; motif: NRTGAYGTCAYN; TF:M00161:Factor: Oct-1; motif: MKVATTTGCATATT; TF:M00761:Factor: p53; motif: RGRCAWGNCY; TF:M12443:Factor: ATF2; motif: NNATGANGTCATN; TF:M09825:Factor: BAF170; motif: NNCTTATCTNN; TF:M09622:Factor: GATA-2; motif: NSAGATAAGNN; TF:M10936:Factor: CHX10; motif: NTCRTTAN; TF:M10874:Factor: alx3; motif: NKCRTTAN; TF:M10945:Factor: VSX1; motif: NTCRTTAN; TF:M10747:Factor: GSH2; motif: NTCRTTAN; TF:M10563:Factor: Msx-1; motif: NTCRTTAN; TF:M10939:Factor: CHX10; motif: NTCRTTAN; TF:M10942:Factor: VSX1; motif: NTCRTTAN; TF:M12503:Factor: HNF4A; motif: NNCAAAGTCCANN; TF:M04319:Factor: ESX1; motif: NNYAATTANN; TF:M01412:Factor: Msx-1; motif: NNNNANTAATTANTNN; TF:M07054:Factor: P53; motif: NNNNNACAWGCCYNNN; TF:M01107:Factor: RUSH-1alpha; motif: NNMCWTNKNN; TF:M02006_1:Factor: GATA-5; motif: TATCTN; match class: 1; TF:M00459:Factor: STAT5B; motif: NAWTTCYNGGAAWTN; TF:M07476_1:Factor: Lhx8; motif: TGATTG; match class: 1; TF:M11930:Factor: POU3F1; motif: NTAATGANATGCRN; TF:M10043:Factor: PTF1; motif: SCAGCTGNYNNNNYYCNN; TF:M10965:Factor: ESX1L; motif: NYAATTAN; TF:M11267:Factor: c-Jun; motif: NATGACKCATN; TF:M01356:Factor: PMX2B; motif: NNNAATTAATTAANNNG; TF:M12513:Factor: CDX2; motif: NNGCAATAAANN; TF:M04446:Factor: VAX1; motif: YTAATTAN; TF:M10673:Factor: Emx-2; motif: YTAATTAN; TF:M11379:Factor: ESE-1; motif: ACCCGGAAGTRNNNNNNNNWWWW; TF:M10042:Factor: PR; motif: RGNACATTYTGTNCTN; TF:M01216:Factor: FOXO1; motif: NWAAACAAN; TF:M04443:Factor: UNCX; motif: NYAATTAN; TF:M01400:Factor: Dlx-3; motif: NNNNNATAATTACMNNN; TF:M04450_1:Factor: VSX1; motif: NGCYAATTRNN; match class: 1; TF:M04320:Factor: EVX1; motif: NNTNATTANN; TF:M00109:Factor: C/EBPbeta; motif: RNRTKDNGMAAKNN; TF:M10031_1:Factor: ipf1; motif: TGATTGATK; match class: 1; TF:M13140:Factor: HOXD13; motif: TTTTATNRSN; TF:M04069:Factor: POU1F1; motif: AWTATGCWAATKAG; TF:M11337_1:Factor: ATF-4; motif: GGATGACGTCATCC; match class: 1; TF:M00076:Factor: GATA-2; motif: NNNGATRNNN; TF:M12611:Factor: GATA2; motif: NNCTTATCTS; TF:M11384:Factor: ESE-1; motif: ACCCGGAAGTRNNNNNNNWWWWW; TF:M01438:Factor: ipf1; motif: NNRNTAATTAGYNCAN; TF:M01385:Factor: Pax-4; motif: WNNNYTAATTARYNSNN; TF:M11084:Factor: SREBP-2; motif: ATCACMCCAY; TF:M11911:Factor: POU3F2; motif: NTAATGAKATGCAN; TF:M09978:Factor: MafB; motif: TGCTGASTNNN; TF:M07428:Factor: Six-3; motif: NWBTAATNYYWN; TF:M04347:Factor: HOXB2; motif: NNTMATTANN; TF:M08955_1:Factor: FXR:RXR-ALPHA; motif: NRGGTCANRGGKN; match class: 1; TF:M07100:Factor: HSF1; motif: NTTCTRGAANNTTCY; TF:M09835:Factor: ZNF189; motif: RSNNGGAACAGMR; TF:M08888_1:Factor: MAFB; motif: NTCAGCN; match class: 1; TF:M00464:Factor: POU3F2; motif: TTATGYTAAT; TF:M07214:Factor: GATA3; motif: AGATAAGA; TF:M10027:Factor: Pax-5; motif: SCNNGGGCARCNRAGCGWGAC; TF:M00999:Factor: AIRE; motif: WTNNNWNNTGGWWNNNWNGGNNWNWN; TF:M03216:Factor: GATA-6; motif: AGATAAN; TF:M00789:Factor: GATA; motif: WGATARN; TF:M08765:Factor: GATA-1; motif: NGATAAN; TF:M11337:Factor: ATF-4; motif: GGATGACGTCATCC; TF:M11224:Factor: CREM; motif: NRTGATGTCAYN; TF:M11306:Factor: ATF-2; motif: NRTGAYGTMAYN; TF:M01464:Factor: HOXA10; motif: NNNGYAATAAAATNNW; TF:M04431:Factor: PRRX1; motif: NYAATTAN; TF:M01484:Factor: Pitx1; motif: NNNNRGGGATTAAMNNN; TF:M04555_1:Factor: SRY; motif: AACAATANCATTGTT; match class: 1; TF:M01655:Factor: p53; motif: GGACATGYYCGGACATGYYC; TF:M04713:Factor: GATA-1; motif: CCTTATCTS; TF:M01362_1:Factor: CART1; motif: NGNNYTAATTARTNNNN; match class: 1; TF:M01235:Factor: ipf1; motif: NVSTAATTAC; TF:M11086:Factor: SREBP-2; motif: ATCACGCCAC; TF:M10705:Factor: HoxA5; motif: GYMATTAS; TF:M10705_1:Factor: HoxA5; motif: GYMATTAS; match class: 1; TF:M10706:Factor: HoxA5; motif: NYMATTAN; TF:M10703:Factor: HoxA5; motif: NYAATTAN; TF:M11906:Factor: POU3F2; motif: NTAATGAKATGCGN; TF:M07988:Factor: EMX1; motif: NNTAATKANN; TF:M04611_1:Factor: FOXM1; motif: NAGASTGATTA; match class: 1; TF:M00513_1:Factor: ATF3; motif: CBCTGACGTCANCS; match class: 1; TF:M12889:Factor: SMAD2; motif: NNCCAGACNN; TF:M04457:Factor: ESRRA; motif: AAGGTCATNCAAGGTCA; TF:M08297:Factor: FOXO1A:Elf-1; motif: RTMAACAGGAAGTN; TF:M08378:Factor: meis1:TBR2; motif: NNGTGNTGACAN; TF:M12276_1:Factor: YY1; motif: NGCCATYTTKGRCNWWNNGTGCK; match class: 1; TF:M04384:Factor: LBX2; motif: NNYAATTANN; TF:M01704:Factor: gli3; motif: GACCACCCANG; TF:M04325:Factor: GSC2; motif: NNTAATCCNN; TF:M10161:Factor: ZNF667; motif: GNGSCYTNMARAGCTCMNC; TF:M04082:Factor: POU3F3; motif: WTNAATAWKNAW; TF:M07230:Factor: TAL1::GATA1; motif: NTTATCWNNNNNNNNCAG; TF:M10044:Factor: NR1B1; motif: GGRNGRNSNRRAGKTCAAGG; TF:M00195:Factor: Oct-1; motif: NNNNATGCAAATNAN; TF:M01452:Factor: HOXA5; motif: ANGNTAATTANCNNAN; TF:M10861:Factor: En-1; motif: VTCRTTAN; TF:M08836:Factor: OCT-2; motif: ATGMATATGCWAAT; TF:M08296_1:Factor: FOXO1A:Elf-1; motif: NTGTTGCCGGAAGNN; match class: 1; TF:M07425:Factor: Msx-2; motif: TAATTAN; TF:M11222:Factor: CREB1; motif: NRTGAYGTCAYN; TF:M00203:Factor: GATA-X; motif: NGATAAGNMNN; TF:M11313:Factor: CREBPA; motif: NRTGACGTMANN; TF:M10686:Factor: HOXB7; motif: GTCRTTAN; TF:M11894:Factor: Oct-2; motif: NNNATTATGCAW; TF:M03836:Factor: oct-2; motif: NNWNATGCAAATNN; TF:M12486:Factor: CREB1; motif: NNNTGATGTCANN; TF:M10081:Factor: STAT3; motif: NNYTTCCMRGAA; TF:M07229:Factor: STAT3; motif: NTTCYKGGAAN; TF:M00208:Factor: NF-kappaB; motif: NGGGACTTTCCA; TF:M01036:Factor: COUPTF; motif: NNNNNTGACCYTTGNMCNYNGMN; TF:M07213:Factor: GATA2; motif: NNNTTCTTATCTSN; TF:M04328_1:Factor: GSX2; motif: NNYMATTANN; match class: 1; TF:M11515:Factor: DMRT1; motif: NNNNGCTACATN; TF:M02034:Factor: TTF-1; motif: NNNCNCTTGASNNN; TF:M03539:Factor: beta-catenin; motif: GDMATCAAAGM; TF:M01703:Factor: Gli2; motif: GACCACCCANG; TF:M11383:Factor: ESE-1; motif: ACCAGGAAGTANNNNNNNAAWAA; TF:M10019:Factor: OLIG2; motif: CCAKCTGYTYNYNNNNNN; TF:M12571:Factor: GATA6; motif: NNNTCTTATCTNN; TF:M04279:Factor: ALX3; motif: NNYAATTANN; TF:M11269:Factor: JunD; motif: SATGACTCATN; TF:M08534:Factor: ERF:Dlx-3; motif: NNCGGAANNNNNNNATTN; TF:M10750_1:Factor: gsh-1; motif: NTMATNRN; match class: 1; TF:M01393_1:Factor: Msx-2; motif: NNNGACYAATTAGYNNT; match class: 1; TF:M08405:Factor: POU2F1:HOXB13; motif: NGMATATACCAATAAA; TF:M04256:Factor: FOXO1; motif: GTAAACATGTTTAC; TF:M10941:Factor: VSX1; motif: CYAATTRN; TF:M10729:Factor: HOXC-8; motif: RTCRTTAN; TF:M01307:Factor: Oct3; motif: NATGCAANNN; TF:M11264_1:Factor: c-Jun; motif: NATGASTCATN; match class: 1; TF:M11846_1:Factor: GR; motif: RGWACATWAYGTWCY; match class: 1; TF:M08520_1:Factor: CDP:SRF; motif: NCCWTAYAAGGTMNKRATCRATN; match class: 1; TF:M04349_1:Factor: HOXB5; motif: NNYMATTANN; match class: 1; TF:M12688:Factor: ZBTB37; motif: TGGCTTTGGY; TF:M13026:Factor: VAX2; motif: NYAATTAN; TF:M11913:Factor: POU3F2; motif: TAATTANNNNNNTAATTA; TF:M08811:Factor: FOXL2; motif: AGHCWAAAYAN; TF:M00528:Factor: PPAR; motif: WASNRGGNCAAAGGTCA; TF:M11847_1:Factor: GR; motif: RGWACATWATGTWCY; match class: 1; TF:M00457:Factor: STAT5A; motif: NAWTTCYNGGAANYN; TF:M00102:Factor: CDP; motif: NWNATCGATTANYNN; TF:M07053:Factor: P53; motif: NNACAWGCCYN; TF:M00272:Factor: p53; motif: NGRCWTGYCY; TF:M00210:Factor: OCT-x; motif: CTNATTTGCATAY; TF:M04073:Factor: POU2F2; motif: NWTRMATATKCAWN; TF:M13095:Factor: PITX2; motif: YTAATCCY; TF:M03872:Factor: HNF-1beta; motif: GTTAATYATTAACY; TF:M11849_1:Factor: MR; motif: NGNACRNNNYGTNCN; match class: 1; TF:M10877:Factor: alx3; motif: NNCRTTAN; TF:M00130:Factor: FOXD3; motif: NAWTGTTTRTTT; TF:M04765_1:Factor: Pasx-5; motif: GTCACGSTT; match class: 1; TF:M09625_1:Factor: GR; motif: RGNACANKNTGTNCY; match class: 1; TF:M11849:Factor: MR; motif: NGNACRNNNYGTNCN; TF:M01255:Factor: ipf1; motif: RNWCATTAANWN; TF:M03958_1:Factor: E2F2; motif: AAAAATGGCGCCAAAAWG; match class: 1; TF:M01692:Factor: LTF; motif: GKVACTTNC; TF:M10723:Factor: HOXD8; motif: RTCRTTAN; TF:M11308:Factor: ATF-2; motif: NRTGAYGTMAYN; TF:M00136:Factor: Oct-1; motif: NNGAATATKCANNNN; TF:M11571:Factor: HNF-3alpha; motif: YTRWGTMAATATTTRCWYWN; TF:M07035:Factor: Beta-catenin; motif: GNNNNCTTTGWTGNY; TF:M11216:Factor: CREB1; motif: NRTGATGTCAYN; TF:M08918:Factor: GATA-3; motif: WGATAASN; TF:M03997:Factor: GATA3; motif: NGATAANN; TF:M04609:Factor: AP-3; motif: TKGAAAKN; TF:M01321_1:Factor: HOXC-8; motif: NNNNNGTAATTANNNT; match class: 1; TF:M09867:Factor: ATF-2; motif: RRTGANGTCAY; TF:M00041:Factor: ATF2:c-Jun; motif: TGACGTYA; TF:M09936:Factor: GATA-1; motif: NTGNNNNNNNNAGATAAGN; TF:M08412_1:Factor: rfx3:SREBP-2; motif: ATGGYAACRTCACGTGAY; match class: 1; TF:M01479:Factor: POU6F1; motif: NNNNWTAATGAGSTNNN; TF:M00346:Factor: GATA-1; motif: NCWGATAACA; TF:M00104:Factor: CDP; motif: NATCGATCGS; TF:M03952:Factor: CDP; motif: TRATCRATAN; TF:M03562:Factor: RAR-gamma; motif: TGACCTBYNKN; TF:M07284_1:Factor: Erg; motif: MCAGGAAA; match class: 1; TF:M01404:Factor: HOXD13; motif: NNNYYAATAAAANNNN; TF:M11291_1:Factor: ATF-3; motif: NRTGACGTCAYN; match class: 1; TF:M10873:Factor: alx3; motif: NYAATTAN; TF:M11264:Factor: c-Jun; motif: NATGASTCATN; TF:M08286:Factor: Fli-1:FOXI1; motif: NCCGGATGTTKAY; TF:M11899_1:Factor: Oct-2; motif: NTGCATATGCAN; match class: 1; TF:M07270_1:Factor: TEF-3; motif: GNTATTTTT; match class: 1; TF:M02909:Factor: Sox-4; motif: NNNNNAATTGTTNNNNN; TF:M04458_1:Factor: ESRRA; motif: CAAGGTCANNYSAAGGTCA; match class: 1; TF:M12581:Factor: ATF2; motif: NTGACRTCAYC; TF:M01362:Factor: CART1; motif: NGNNYTAATTARTNNNN; TF:M00793:Factor: YY1; motif: GCCATNTTN; TF:M10628:Factor: NKX3A; motif: NTCGTTAN; TF:M00220:Factor: SREBP-1; motif: NATCACGTGAY; TF:M10589:Factor: BSX; motif: NTCRTTAN; TF:M10560:Factor: Msx-2; motif: NTCRTTAN; TF:M00795:Factor: Octamer; motif: TNATTTGCATN; TF:M08486_1:Factor: FOXO1A:PDEF; motif: WNCCGGATGTTDN; match class: 1; TF:M08906:Factor: TR4; motif: NCCCTGACCYB; TF:M07047_1:Factor: Lhx2; motif: WATTAN; match class: 1; TF:M07376:Factor: beta-catenin; motif: CTTTGWTN; TF:M09804:Factor: CREB1; motif: NNTGACGTCANN; TF:M09804_1:Factor: CREB1; motif: NNTGACGTCANN; match class: 1; TF:M00252:Factor: TATA; motif: STATAAAWRNNNNNN; TF:M11265:Factor: c-Jun; motif: NATGACTCATN; TF:M03563:Factor: RelA-p65; motif: GGGANTTTCCNN; TF:M10468_1:Factor: ZBRK1; motif: NGNNNGGTNAWAAAARRGCNG; match class: 1; TF:M08018:Factor: RARA; motif: GAGGTCAAAAGGTCAAKK; TF:M07450:Factor: HOXA9; motif: DTGATTTATKGY; TF:M08960_1:Factor: PPARALPHA:RXR-ALPHA; motif: AWNTRGGTNAAAGGTCAN; match class: 1; TF:M03548:Factor: FOXL2; motif: TWAKACWAMTTT; TF:M11291:Factor: ATF-3; motif: NRTGACGTCAYN; TF:M08318_1:Factor: GCMa:FOXO1A; motif: GTMAATAMGGGTRN; match class: 1; TF:M03558:Factor: P73; motif: GNNNRRRCNTGCMNNTSASN; TF:M11289:Factor: ATF-3; motif: NRTGACGTCAYN; TF:M11816_1:Factor: T3R-beta; motif: NRGGTCAAAGGTCAN; match class: 1; TF:M01173:Factor: SREBP-1; motif: NSNNTCACNCCANNN; TF:M01408:Factor: Brn-3c; motif: NNTTATTAATKANKNC; TF:M08953:Factor: FXR; motif: NAGGTCAWNKN; TF:M11897:Factor: Oct-2; motif: NNNATTATGCAN; TF:M00199:Factor: AP-1; motif: NTGASTCAG; TF:M07120:Factor: Oct-2; motif: NNNATTTGCATRT; TF:M11935:Factor: Oct3; motif: NNWTATGYWAATKANN; TF:M00059:Factor: YY1; motif: NNNNNCCATNTWNNNWN; TF:M07286:Factor: FOXO1A; motif: TTGTTTWN; TF:M00240:Factor: Nkx2-5; motif: TYAAGTG; TF:M00691:Factor: ATF-1; motif: CYYTGACGTCA; TF:M04519:Factor: E2F-4; motif: TTTGGCGCCAAA; TF:M03797:Factor: Msx-2; motif: TWWTTGGDGABN; TF:M04632:Factor: SREBP-1; motif: NNNGTGGGGTGAN; TF:M07341:Factor: TORC2; motif: TGGGCTKKD; TF:M10088:Factor: TBP; motif: MTATAAAARS; TF:M10632:Factor: Nkx2-8; motif: STCGTTGAN; TF:M01324:Factor: BRN1; motif: NANNTATGCATAATNNA	MIRNA:hsa-mir-3606:hsa-mir-3606; MIRNA:hsa-mir-921:hsa-mir-921; MIRNA:hsa-mir-4766-3p:hsa-mir-4766-3p; MIRNA:hsa-mir-4714-5p:hsa-mir-4714-5p; MIRNA:hsa-mir-3908:hsa-mir-3908; MIRNA:hsa-mir-3942-5p:hsa-mir-3942-5p; MIRNA:hsa-mir-4703-5p:hsa-mir-4703-5p; MIRNA:hsa-mir-4522:hsa-mir-4522; MIRNA:hsa-mir-4325:hsa-mir-4325; MIRNA:hsa-mir-4786-3p:hsa-mir-4786-3p; MIRNA:hsa-mir-507:hsa-mir-507; MIRNA:hsa-mir-557:hsa-mir-557; MIRNA:hsa-mir-335-5p:hsa-mir-335-5p
176	DEL	8	87180001	87180000	87200000	8:87180000-87200000_DEL			8:86167771-86187771_DEL	CNV_Fst	unknown		0.34375	0.0196078	0.3003	0																															ENSG00000164893	Nearest_Gene	SLC7A13	ENSM00525958561	-	TFBS_ablation,TF_binding_site_variant	-	-	-	-	-	solute carrier family 7 member 13 [Source:HGNC Symbol;Acc:HGNC:23092]	MODERATE	-	-	-	-	-											DEL_HG	genes affected by deletions with higher AF in HG	GO:0015179:L-amino acid transmembrane transporter activity; GO:0015171:amino acid transmembrane transporter activity; GO:0015297:antiporter activity; GO:0046943:carboxylic acid transmembrane transporter activity; GO:0005342:organic acid transmembrane transporter activity; GO:0008514:organic anion transmembrane transporter activity; GO:0015291:secondary active transmembrane transporter activity; GO:0046982:protein heterodimerization activity; GO:0022804:active transmembrane transporter activity; GO:0046983:protein dimerization activity; GO:0022857:transmembrane transporter activity; GO:0005215:transporter activity	GO:0016324:apical plasma membrane; GO:0045177:apical part of cell; GO:0098590:plasma membrane region	GO:0015811:L-cystine transport; GO:0000101:sulfur amino acid transport; GO:0015810:aspartate transmembrane transport; GO:0015740:C4-dicarboxylate transport; GO:0015813:L-glutamate transmembrane transport; GO:0072337:modified amino acid transport; GO:0051938:L-glutamate import; GO:0015804:neutral amino acid transport; GO:0072348:sulfur compound transport; GO:1902475:L-alpha-amino acid transmembrane transport; GO:0015800:acidic amino acid transport; GO:0015807:L-amino acid transport; GO:0006835:dicarboxylic acid transport; GO:0003333:amino acid transmembrane transport; GO:1905039:carboxylic acid transmembrane transport; GO:1903825:organic acid transmembrane transport; GO:0006865:amino acid transport; GO:0046942:carboxylic acid transport; GO:0015849:organic acid transport; GO:0015711:organic anion transport; GO:0055085:transmembrane transport; GO:0071705:nitrogen compound transport; GO:0006810:transport; GO:0051234:establishment of localization				TF:M04322_1:Factor: GBX1; motif: NCYAATTANN; match class: 1; TF:M06750:Factor: ZNF510; motif: NTKGGAAAAARA; TF:M04398_1:Factor: MEOX1; motif: NSTAATTANN; match class: 1; TF:M00437:Factor: CHX10; motif: NNNTAATTAGCNNN; TF:M11959_1:Factor: POU6F1; motif: TATGCNNNGCATA; match class: 1; TF:M04314_1:Factor: EMX2; motif: NNTAATTANN; match class: 1; TF:M04337_1:Factor: HNF1B; motif: GTTAATNATTAAY; match class: 1; TF:M04385_1:Factor: LHX2; motif: NCTAATTANN; match class: 1; TF:M04417_1:Factor: NOTO; motif: NYTAATTANN; match class: 1; TF:M12617_1:Factor: HNF1A; motif: NGTTAATYATTAACN; match class: 1; TF:M07044_1:Factor: HNF-1alpha; motif: NGNNAAWNATTAACNN; match class: 1; TF:M10003_1:Factor: NF-kappaB1; motif: AGGGAAAK; match class: 1; TF:M08770_1:Factor: HOXA3; motif: NSTAATTANN; match class: 1; TF:M09945_1:Factor: HNF-1alpha; motif: NGTTAATKATTAACY; match class: 1; TF:M09946_1:Factor: HNF-1beta; motif: NGTTAATRATTAACN; match class: 1; TF:M08602:Factor: HOXB2:rfx5; motif: NYMATTANNNCNYRGCAACN; TF:M04343_1:Factor: HOXA1; motif: NNYAATTANN; match class: 1; TF:M04338_1:Factor: HNF1B; motif: NRTTAATNATTAACN; match class: 1; TF:M04089_1:Factor: POU5F1B; motif: ATGMATATKCAW; match class: 1; TF:M04322:Factor: GBX1; motif: NCYAATTANN; TF:M11959:Factor: POU6F1; motif: TATGCNNNGCATA; TF:M08592:Factor: GCMb:Sox-20; motif: ATRCGGGYNNNNNYWTTGTTN; TF:M04314:Factor: EMX2; motif: NNTAATTANN; TF:M00124_1:Factor: Pbx-1b; motif: NNCATCAATCAANNW; match class: 1; TF:M04337:Factor: HNF1B; motif: GTTAATNATTAAY; TF:M04336_1:Factor: HNF1A; motif: NRTTAATNATTAACN; match class: 1; TF:M10671_1:Factor: Emx-1; motif: NTAATTAN; match class: 1; TF:M10964_1:Factor: ESX1L; motif: YYAATTAN; match class: 1; TF:M11004:Factor: LHX4; motif: NTAATTAN; TF:M10857_1:Factor: En-2; motif: NYAATTAG; match class: 1; TF:M10988:Factor: LHX8; motif: CTAATTAN; TF:M10671:Factor: Emx-1; motif: NTAATTAN; TF:M10976:Factor: LHX9; motif: CTAATTAR; TF:M10964:Factor: ESX1L; motif: YYAATTAN; TF:M10668_1:Factor: NOTO; motif: NYAATTAG; match class: 1; TF:M13014_1:Factor: ESX1; motif: YYAATTAN; match class: 1; TF:M11004_1:Factor: LHX4; motif: NTAATTAN; match class: 1; TF:M10859_1:Factor: En-2; motif: NYAATTAN; match class: 1; TF:M10988_1:Factor: LHX8; motif: CTAATTAN; match class: 1; TF:M10668:Factor: NOTO; motif: NYAATTAG; TF:M10672:Factor: Emx-1; motif: NTAATTAN; TF:M10944_1:Factor: VSX1; motif: CTAATTAN; match class: 1; TF:M10857:Factor: En-2; motif: NYAATTAG; TF:M10944:Factor: VSX1; motif: CTAATTAN; TF:M10654:Factor: NCX; motif: NYAATTAN; TF:M10859:Factor: En-2; motif: NYAATTAN; TF:M10654_1:Factor: NCX; motif: NYAATTAN; match class: 1; TF:M13014:Factor: ESX1; motif: YYAATTAN; TF:M10976_1:Factor: LHX9; motif: CTAATTAR; match class: 1; TF:M10937:Factor: CHX10; motif: CTAATTAN; TF:M10672_1:Factor: Emx-1; motif: NTAATTAN; match class: 1; TF:M10937_1:Factor: CHX10; motif: CTAATTAN; match class: 1; TF:M01376_1:Factor: S8; motif: ANNRCTAATTAGYNNNN; match class: 1; TF:M10865_1:Factor: EVX1; motif: NTAATTAN; match class: 1; TF:M04316_1:Factor: EN1; motif: NYAATTAN; match class: 1; TF:M10568_1:Factor: HB9; motif: NYAATTAN; match class: 1; TF:M10866_1:Factor: EVX2; motif: NTAATTAN; match class: 1; TF:M10863_1:Factor: EVX1; motif: NTAATTAN; match class: 1; TF:M10967_1:Factor: ESX1L; motif: NYAATTAN; match class: 1; TF:M04425_1:Factor: PDX1; motif: NYAATTAN; match class: 1; TF:M10746_1:Factor: ipf1; motif: CTAATKRC; match class: 1; TF:M10670_1:Factor: Emx-1; motif: NTAATTAN; match class: 1; TF:M10677_1:Factor: Vax-2; motif: NTAATTAN; match class: 1; TF:M10674_1:Factor: Emx-2; motif: CTAATTAN; match class: 1; TF:M10675_1:Factor: Vax-1; motif: NYMATTAN; match class: 1; TF:M10678_1:Factor: Vax-2; motif: NTAATTAN; match class: 1; TF:M04348_1:Factor: HOXB3; motif: NNYMATTANN; match class: 1; TF:M00489_1:Factor: Nkx6-2; motif: NWADTAAWTANN; match class: 1; TF:M07392:Factor: Pitx3; motif: GGATTANNNNY; TF:M10679_1:Factor: HPX42B; motif: NNYAATTANN; match class: 1; TF:M01011_1:Factor: HNF-1; motif: NNNNGNTAAWNATTAACYNNN; match class: 1; TF:M04440_1:Factor: SHOX; motif: NYAATTAN; match class: 1; TF:M03826_1:Factor: HNF-1beta; motif: NNNYAAHCATTAACYN; match class: 1; TF:M08532:Factor: ERF:Dlx-2; motif: NNMGGAARTNRNYMATTA; TF:M04417:Factor: NOTO; motif: NYTAATTANN; TF:M00790_1:Factor: HNF-1; motif: WRGTTAATNATTAACNNN; match class: 1; TF:M10744_1:Factor: ipf1; motif: YTAATKRC; match class: 1; TF:M10748_1:Factor: GSH2; motif: SYMATTAR; match class: 1; TF:M09976_1:Factor: LHX2; motif: NNYTAATTRNNN; match class: 1; TF:M10892_1:Factor: PMX2A; motif: SYAATTAN; match class: 1; TF:M10907_1:Factor: SHOX; motif: NYAATTAN; match class: 1; TF:M10881_1:Factor: Alx-4; motif: NYAATTAN; match class: 1; TF:M12069_1:Factor: CIZ; motif: TTTTYTNNNNNNNNNNNRAAAA; match class: 1; TF:M04319_1:Factor: ESX1; motif: NNYAATTANN; match class: 1; TF:M01440_1:Factor: Lhx8; motif: NNNNCTAATTAGCNGTG; match class: 1; TF:M10681_1:Factor: HPX42B; motif: NNYNATTANN; match class: 1; TF:M12069:Factor: CIZ; motif: TTTTYTNNNNNNNNNNNRAAAA; TF:M08545:Factor: ER71:Dlx-3; motif: RNCGGAARNNNNYAATTA; TF:M10087:Factor: Tal-1; motif: CTGSNNNNNNSAGATAAGN; TF:M10663_1:Factor: LBX2; motif: NYYAATTANN; match class: 1; TF:M04299_1:Factor: Dlx-1; motif: NNTAATTANN; match class: 1; TF:M04089:Factor: POU5F1B; motif: ATGMATATKCAW; TF:M02266:Factor: HNF1B; motif: TTAATRWTTAAC; TF:M04338:Factor: HNF1B; motif: NRTTAATNATTAACN; TF:M04387_1:Factor: LHX6; motif: RCTAATTARN; match class: 1; TF:M04387:Factor: LHX6; motif: RCTAATTARN; TF:M10871_1:Factor: ARX; motif: NYAATTAN; match class: 1; TF:M10869_1:Factor: Prrxl1; motif: YYAATTAN; match class: 1; TF:M04447_1:Factor: VAX2; motif: YTAATTAN; match class: 1; TF:M12688_1:Factor: ZBTB37; motif: TGGCTTTGGY; match class: 1; TF:M01464_1:Factor: HOXA10; motif: NNNGYAATAAAATNNW; match class: 1; TF:M01376:Factor: S8; motif: ANNRCTAATTAGYNNNN; TF:M01661:Factor: hbp1; motif: BTCAATSAR; TF:M04398:Factor: MEOX1; motif: NSTAATTANN; TF:M04434_1:Factor: RAX2; motif: NYAATTAN; match class: 1; TF:M10740_1:Factor: HOXB2; motif: NYAATTAN; match class: 1; TF:M00793_1:Factor: YY1; motif: GCCATNTTN; match class: 1; TF:M01325_1:Factor: LHX2; motif: WNNACTAATTAGNNNNN; match class: 1; TF:M04446_1:Factor: VAX1; motif: YTAATTAN; match class: 1; TF:M10673_1:Factor: Emx-2; motif: YTAATTAN; match class: 1; TF:M04431_1:Factor: PRRX1; motif: NYAATTAN; match class: 1; TF:M00346_1:Factor: GATA-1; motif: NCWGATAACA; match class: 1; TF:M11766:Factor: TR4; motif: NRGGTCRN; TF:M04384_1:Factor: LBX2; motif: NNYAATTANN; match class: 1; TF:M10628_1:Factor: NKX3A; motif: NTCGTTAN; match class: 1; TF:M04075_1:Factor: POU2F3; motif: ATGMATATKCAW; match class: 1; TF:M04347_1:Factor: HOXB2; motif: NNTMATTANN; match class: 1; TF:M08906_1:Factor: TR4; motif: NCCCTGACCYB; match class: 1; TF:M11889:Factor: Pax-4a; motif: TNACGCTAATTAR; TF:M12618:Factor: HNF1B; motif: GTTAAWCATTAACYNN; TF:M04344_1:Factor: HOXA2; motif: NNTMATTANN; match class: 1; TF:M10941_1:Factor: VSX1; motif: CYAATTRN; match class: 1; TF:M10090_1:Factor: Tbx3; motif: NRAGGTGNNAR; match class: 1; TF:M10568:Factor: HB9; motif: NYAATTAN; TF:M10670:Factor: Emx-1; motif: NTAATTAN; TF:M04425:Factor: PDX1; motif: NYAATTAN; TF:M10863:Factor: EVX1; motif: NTAATTAN; TF:M04316:Factor: EN1; motif: NYAATTAN; TF:M10866:Factor: EVX2; motif: NTAATTAN; TF:M10677:Factor: Vax-2; motif: NTAATTAN; TF:M10678:Factor: Vax-2; motif: NTAATTAN; TF:M10746:Factor: ipf1; motif: CTAATKRC; TF:M10967:Factor: ESX1L; motif: NYAATTAN; TF:M10674:Factor: Emx-2; motif: CTAATTAN; TF:M10865:Factor: EVX1; motif: NTAATTAN; TF:M10675:Factor: Vax-1; motif: NYMATTAN; TF:M00141:Factor: Lyf-1; motif: TTTGGGAGR; TF:M09946:Factor: HNF-1beta; motif: NGTTAATRATTAACN; TF:M12617:Factor: HNF1A; motif: NGTTAATYATTAACN; TF:M00132:Factor: HNF-1alpha; motif: GGTTAATNWTTAMCN; TF:M11269_1:Factor: JunD; motif: SATGACTCATN; match class: 1; TF:M01014_1:Factor: SOX; motif: CTCTTTGTTANGA; match class: 1; TF:M04385:Factor: LHX2; motif: NCTAATTANN; TF:M08471_1:Factor: Fli-1:HOXB13; motif: NNCGGAARYNRTWAA; match class: 1; TF:M10899:Factor: Otx1; motif: NTAATCCN; TF:M10903:Factor: Crx; motif: NTAATCCN; TF:M10897:Factor: Otx2; motif: NTAATCCN; TF:M10917:Factor: pitx1; motif: NTAATCCN; TF:M10908:Factor: Pitx3; motif: NTAATCCN; TF:M10961:Factor: PEPP-2; motif: NTAATCCN; TF:M10898:Factor: Otx2; motif: NTAATCCN; TF:M10916:Factor: pitx1; motif: CTAATCCC; TF:M10960:Factor: PEPP-2; motif: NTAATCCN; TF:M04336:Factor: HNF1A; motif: NRTTAATNATTAACN; TF:M12530:Factor: PRDM1; motif: NNCTTTCTCNN; TF:M02909_1:Factor: Sox-4; motif: NNNNNAATTGTTNNNNN; match class: 1; TF:M00420_1:Factor: MEIS1A:HOXA9; motif: TGACAGKTTTAYGA; match class: 1; TF:M09945:Factor: HNF-1alpha; motif: NGTTAATKATTAACY; TF:M10873_1:Factor: alx3; motif: NYAATTAN; match class: 1; TF:M00623:Factor: Crx; motif: YNNNTAATCYSMN; TF:M10586:Factor: Barx-2; motif: NWWAAYCATTAN; TF:M03545_1:Factor: c-Rel; motif: NGGGAATYTCCN; match class: 1; TF:M12347:Factor: HIC-1; motif: NRTGCCMMCN; TF:M01438_1:Factor: ipf1; motif: NNRNTAATTAGYNCAN; match class: 1; TF:M04312_1:Factor: EMX1; motif: NNTAATTANN; match class: 1; TF:M10868:Factor: EVX2; motif: NTAATTAN; TF:M10740:Factor: HOXB2; motif: NYAATTAN; TF:M10702:Factor: HOXB5; motif: STAATTAS; TF:M10700_1:Factor: HOXB5; motif: NTAATTAN; match class: 1; TF:M10702_1:Factor: HOXB5; motif: STAATTAS; match class: 1; TF:M10756_1:Factor: hoxd1; motif: NTAATTAN; match class: 1; TF:M10751:Factor: HOXA1; motif: NTAATTAN; TF:M10700:Factor: HOXB5; motif: NTAATTAN; TF:M10756:Factor: hoxd1; motif: NTAATTAN; TF:M10868_1:Factor: EVX2; motif: NTAATTAN; match class: 1; TF:M09928:Factor: FoxH1; motif: TGTGGATTS; TF:M10751_1:Factor: HOXA1; motif: NTAATTAN; match class: 1; TF:M10922:Factor: Gsc; motif: NTAATCCN; TF:M10904:Factor: Crx; motif: NTAATCCN; TF:M01035_1:Factor: YY1; motif: NYNKCCATNTT; match class: 1; TF:M10055_1:Factor: RXR-alpha; motif: NNGNNRNNNARAGGTCANNG; match class: 1; TF:M01734:Factor: NFATc4; motif: WNNTTTTCCT; TF:M10754_1:Factor: hoxd1; motif: NTAATTAS; match class: 1; TF:M10753_1:Factor: HOXA1; motif: NTAATTAN; match class: 1; TF:M11935_1:Factor: Oct3; motif: NNWTATGYWAATKANN; match class: 1; TF:M07120_1:Factor: Oct-2; motif: NNNATTTGCATRT; match class: 1; TF:M08770:Factor: HOXA3; motif: NSTAATTANN; TF:M10104_1:Factor: YY1; motif: CAARATGGCGGC; match class: 1; TF:M07352:Factor: Crx; motif: NYTAATCNN; TF:M09875:Factor: BHLHA15; motif: SNAGCAGCTGG; TF:M07234_1:Factor: YY1; motif: CAARATGGCNGC; match class: 1; TF:M09589_1:Factor: AR; motif: NGNACANNNTGTTCYNN; match class: 1; TF:M10037_1:Factor: PPARalpha; motif: NWSTRGGNSAAAGGTCA; match class: 1; TF:M02162:Factor: HNF1A; motif: GGTTAATNATTAMC; TF:M03842_1:Factor: POU3F1; motif: RNYBCATTTGCATTWCAA; match class: 1; TF:M07137:Factor: AP-2gamma; motif: NNNNSCCYCAGGSCN; TF:M12550:Factor: OTX2; motif: NNRGGATTANNN; TF:M04343:Factor: HOXA1; motif: NNYAATTANN; TF:M01666:Factor: STAT4; motif: TTCMNAGAADHNMA; TF:M00451:Factor: Nkx3-1; motif: NWATAAGTATWT; TF:M04440:Factor: SHOX; motif: NYAATTAN; TF:M01412_1:Factor: Msx-1; motif: NNNNANTAATTANTNN; match class: 1; TF:M11886:Factor: Pax-4a; motif: TYACGCTAATTAN; TF:M00133_1:Factor: Tst-1; motif: NNKGAATTAVAVTDN; match class: 1; TF:M11932_1:Factor: Oct3; motif: NNTTATGYWAATKARN; match class: 1; TF:M07425_1:Factor: Msx-2; motif: TAATTAN; match class: 1; TF:M11606_1:Factor: LEF-1; motif: ASATCAAAG; match class: 1; TF:M07386_1:Factor: Lmx1; motif: RDNTAATT; match class: 1; TF:M00136_1:Factor: Oct-1; motif: NNGAATATKCANNNN; match class: 1; TF:M02117:Factor: STAT4; motif: TTMNNRGAAA; TF:M04348:Factor: HOXB3; motif: NNYMATTANN; TF:M01440:Factor: Lhx8; motif: NNNNCTAATTAGCNGTG; TF:M04082_1:Factor: POU3F3; motif: WTNAATAWKNAW; match class: 1; TF:M01452_1:Factor: HOXA5; motif: ANGNTAATTANCNNAN; match class: 1; TF:M01462_1:Factor: POU6F1; motif: NNNNATAATGAGSTNNN; match class: 1; TF:M10034_1:Factor: Oct-2; motif: NYATGCAAATN; match class: 1; TF:M04321_1:Factor: EVX2; motif: NNTNATTANN; match class: 1; TF:M10691_1:Factor: HOXB6; motif: NTAATKRC; match class: 1; TF:M10038_1:Factor: PPARgamma; motif: NWSTRGGKSARAGGKCA; match class: 1; TF:M01431_1:Factor: Barx-2; motif: TAANTAATTANTKNTN; match class: 1; TF:M02219_1:Factor: NR3C1; motif: RRGAACATWMYGTYCTRN; match class: 1; TF:M08203_1:Factor: CDP:T-bet; motif: NTCACACNYYRATCRATM; match class: 1; TF:M10921:Factor: Gsc; motif: NTAATCCN; TF:M01325:Factor: LHX2; motif: WNNACTAATTAGNNNNN; TF:M00206:Factor: HNF-1; motif: DGTTAATKAWTNACCAM; TF:M01235_1:Factor: ipf1; motif: NVSTAATTAC; match class: 1; TF:M11347:Factor: MafG; motif: NTGCTGAYGTCAGCAN; TF:M12529:Factor: NFYB; motif: CYCATTGGCCNN; TF:M00421_1:Factor: MEIS1B:HOXA9; motif: TGACASTTTWAYRR; match class: 1; TF:M11809:Factor: RAR-gamma; motif: NAGGTCANG; TF:M07385:Factor: Lhx2; motif: NYTAATTASNK; TF:M10991:Factor: lmx1b; motif: CTCGTTAA; TF:M12275_1:Factor: YY1; motif: NGCCGCCATYTTGN; match class: 1; TF:M08490_1:Factor: HOXB13:Elk-1; motif: RCMGGAAGYNATAAAN; match class: 1; TF:M10744:Factor: ipf1; motif: YTAATKRC; TF:M11298:Factor: jdp2; motif: NRTGACGTCAYN; TF:M07988_1:Factor: EMX1; motif: NNTAATKANN; match class: 1; TF:M08930_1:Factor: JUND:FRA-1; motif: RTGACGTMAY; match class: 1; TF:M08817_1:Factor: HOXD13; motif: WNNAATAAWAY; match class: 1; TF:M04614:Factor: Ipf1; motif: NNNNTAATKR; TF:M08473:Factor: FOXJ2:HOXB13; motif: TTTTATNDGNMAACA; TF:M01324_1:Factor: BRN1; motif: NANNTATGCATAATNNA; match class: 1; TF:M05883:Factor: ZNF709; motif: NGRWCCAAACCC; TF:M10748:Factor: GSH2; motif: SYMATTAR; TF:M08982_1:Factor: YY1; motif: NAANATGGCGNNN; match class: 1; TF:M01894_1:Factor: YY1; motif: CCATNTT; match class: 1; TF:M07044:Factor: HNF-1alpha; motif: NGNNAAWNATTAACNN; TF:M07362:Factor: nanog; motif: CCATTAAAWNGTK; TF:M11602_1:Factor: TCF-1; motif: ASATCAAAG; match class: 1; TF:M10907:Factor: SHOX; motif: NYAATTAN; TF:M10881:Factor: Alx-4; motif: NYAATTAN; TF:M01124_1:Factor: Oct-4; motif: ATTGWSWTGCWAAWN; match class: 1; TF:M10892:Factor: PMX2A; motif: SYAATTAN; TF:M12505:Factor: SOX2; motif: NNACAATGGNN; TF:M04715_1:Factor: Oct-2; motif: ATTTGCA; match class: 1; TF:M00489:Factor: Nkx6-2; motif: NWADTAAWTANN; TF:M04429:Factor: PITX3; motif: NNTAATCCN; TF:M10912:Factor: pitx2; motif: YTAATCCC; TF:M10587:Factor: Barx-2; motif: NWWAAYMATTAN; TF:M00248:Factor: Oct-1; motif: TNTATGBTAATT; TF:M00729:Factor: Cdx-2; motif: ANANTTTTATKRCC; TF:M04075:Factor: POU2F3; motif: ATGMATATKCAW; TF:M08903:Factor: TEF5; motif: NNWGGWATKTTT; TF:M04320_1:Factor: EVX1; motif: NNTNATTANN; match class: 1; TF:M02013:Factor: HNF-1alpha; motif: RGTTAATNWTT; TF:M11268_1:Factor: JunD; motif: NATGASTCATS; match class: 1; TF:M07066:Factor: STAT6; motif: TTCYYNGGAAN; TF:M00052:Factor: NF-kappaB; motif: GGGRATTTCC; TF:M10753:Factor: HOXA1; motif: NTAATTAN; TF:M10754:Factor: hoxd1; motif: NTAATTAS; TF:M00459_1:Factor: STAT5B; motif: NAWTTCYNGGAAWTN; match class: 1; TF:M04279_1:Factor: ALX3; motif: NNYAATTANN; match class: 1; TF:M10003:Factor: NF-kappaB1; motif: AGGGAAAK; TF:M08241_1:Factor: ERF:FOXO1A; motif: RTMAACAGGAARNS; match class: 1; TF:M11913_1:Factor: POU3F2; motif: TAATTANNNNNNTAATTA; match class: 1; TF:M08190_1:Factor: AR; motif: GGAACGGWACATGTTCT; match class: 1; TF:M04613_1:Factor: HLTF; motif: AGSCARAAAGYRGSTGS; match class: 1; TF:M01233:Factor: ipf1; motif: MVCTAATTAS; TF:M12652:Factor: PITX1; motif: NRGGATTAR; TF:M07454:Factor: Gli1; motif: TGGGTGGTCN; TF:M11041:Factor: Pbx1; motif: KTGATKGAYN; TF:M04402_1:Factor: MIXL1; motif: NNYAATTANN; match class: 1; TF:M08398_1:Factor: POU2F1:Elk-1; motif: ACCGGAWATGCAW; match class: 1; TF:M01356_1:Factor: PMX2B; motif: NNNAATTAATTAANNNG; match class: 1; TF:M10703_1:Factor: HoxA5; motif: NYAATTAN; match class: 1; TF:M00622_1:Factor: C/EBPgamma; motif: YTBATTTCARAAW; match class: 1; TF:M00124:Factor: Pbx-1b; motif: NNCATCAATCAANNW; TF:M00135:Factor: Oct-1; motif: NNNNWTATGCAAATNTNNN; TF:M02028:Factor: Pbx1; motif: ATCAATCAN; TF:M08402_1:Factor: POU2F1:PEA3; motif: ACCGGATATGCAN; match class: 1; TF:M10679:Factor: HPX42B; motif: NNYAATTANN; TF:M04443_1:Factor: UNCX; motif: NYAATTAN; match class: 1; TF:M01420_1:Factor: Ncx; motif: NAATNAATTAATAANWW; match class: 1; TF:M00348:Factor: GATA-2; motif: NNWGATAASA; TF:M01260:Factor: STAT1; motif: NNTTTCYNGGAARNNNNNNNNN; TF:M01431:Factor: Barx-2; motif: TAANTAATTANTKNTN; TF:M10667_1:Factor: NOTO; motif: NYMATTAN; match class: 1; TF:M00069_1:Factor: YY1; motif: NNNCGGCCATCTTGNCTSNW; match class: 1; TF:M08954_1:Factor: FXR:RXR-ALPHA; motif: NAGKTCATTGACCYN; match class: 1; TF:M10663:Factor: LBX2; motif: NYYAATTANN; TF:M02004:Factor: GATA-1; motif: NNNNNWGATARNNNN; TF:M07057:Factor: Pitx3; motif: GATTANA; TF:M10079:Factor: STAT1; motif: NCCNTTTCCNGGAAANCNC; TF:M01012:Factor: HNF3; motif: NNNNNTRTTTRYTYWNKN; TF:M01011:Factor: HNF-1; motif: NNNNGNTAAWNATTAACYNNN; TF:M09976:Factor: LHX2; motif: NNYTAATTRNNN; TF:M02026_1:Factor: MEF-2D; motif: WAAATAR; match class: 1; TF:M04073_1:Factor: POU2F2; motif: NWTRMATATKCAWN; match class: 1; TF:M10681:Factor: HPX42B; motif: NNYNATTANN; TF:M02112_1:Factor: OC-2; motif: TCAATA; match class: 1; TF:M09919:Factor: FEZF1; motif: NYTGYYCTTTTN; TF:M10062:Factor: SNF2L; motif: NMARGAAGMATN; TF:M07221:Factor: NF-kappaB1; motif: KGGRNTTTCCM; TF:M04383_1:Factor: LBX2; motif: CTNRANSTAATTA; match class: 1; TF:M04402:Factor: MIXL1; motif: NNYAATTANN; TF:M09950:Factor: HSF1; motif: NRGAANNTTCYRGAA; TF:M10871:Factor: ARX; motif: NYAATTAN; TF:M04447:Factor: VAX2; motif: YTAATTAN; TF:M10869:Factor: Prrxl1; motif: YYAATTAN; TF:M01385_1:Factor: Pax-4; motif: WNNNYTAATTARYNSNN; match class: 1; TF:M04299:Factor: Dlx-1; motif: NNTAATTANN; TF:M13114:Factor: HMG20A; motif: NSAGATAAGN; TF:M04344:Factor: HOXA2; motif: NNTMATTANN; TF:M00128:Factor: GATA-1; motif: NNCWGATARNNNN; TF:M03846_1:Factor: SMAD5; motif: GSGGCAGM; match class: 1; TF:M12070_1:Factor: CIZ; motif: TTTTNNNNNNNNNNNNNAAAAA; match class: 1; TF:M07254_1:Factor: Foxc1; motif: TTVYTTTNW; match class: 1; TF:M00460_1:Factor: STAT5A; motif: TTCCNRGAANNNNNNTTCCNNGRR; match class: 1; TF:M10535_1:Factor: znf136; motif: CAAGAATWCTATAYCCAG; match class: 1; TF:M00131:Factor: HNF3beta; motif: KGNANTRTTTRYTTW; TF:M04317:Factor: EN1; motif: TAATTRSNYAATTA; TF:M04403:Factor: MNX1; motif: NNYAATTAAN; TF:M12070:Factor: CIZ; motif: TTTTNNNNNNNNNNNNNAAAAA; TF:M08946:Factor: C-FOS; motif: NATGAGTCATN; TF:M01306_1:Factor: ZABC1; motif: ATTCCNAC; match class: 1; TF:M11046:Factor: CLOCK; motif: NNCAYGYGYN; TF:M01023:Factor: HSF1; motif: NTTCTRGAAVNTTCTYM; TF:M00024_1:Factor: E2F-1; motif: TWSGCGCGAAAAYKR; match class: 1; TF:M00394_1:Factor: Msx-1; motif: CNGTAWNTG; match class: 1; TF:M13000:Factor: POU2F2; motif: NWTATGCAAATKAG; TF:M04070:Factor: POU2F1; motif: NWTATGCWAATN; TF:M11275:Factor: XBP-1; motif: SRTGAYGTCAYS; TF:M04437:Factor: RHOXF1; motif: NTRATCCN; TF:M10910:Factor: pitx2; motif: NTAATCCN; TF:M07282:Factor: ER71; motif: CWTCCTGT; TF:M03844:Factor: SAP-1a; motif: CWTCCKGT; TF:M00351:Factor: GATA-3; motif: ANAGATMWWA; TF:M04312:Factor: EMX1; motif: NNTAATTANN; TF:M11745_1:Factor: COUP-TF1; motif: RAGGTCANTGACCTY; match class: 1; TF:M08302_1:Factor: FOXO1A:Net; motif: RWMAACAGGAAGTN; match class: 1; TF:M10706_1:Factor: HoxA5; motif: NYMATTAN; match class: 1; TF:M00790:Factor: HNF-1; motif: WRGTTAATNATTAACNNN; TF:M11039:Factor: Pbx1; motif: NTGATTGAYR; TF:M01234:Factor: ipf1; motif: AVCTAATGAG; TF:M03826:Factor: HNF-1beta; motif: NNNYAAHCATTAACYN; TF:M01854:Factor: AML2; motif: CCRCACCAYDN; TF:M11958:Factor: POU6F1; motif: NTAATGAKATGNNN; TF:M09937:Factor: GATA-2; motif: NTGNNNNNNNNAGATAAGN; TF:M00997_1:Factor: DEC; motif: SCCCAMGTGAAGN; match class: 1; TF:M07246:Factor: ATF-4; motif: NNTKRCRTCANS; TF:M09940:Factor: GATA-6; motif: NNAGATAAGANAA; TF:M13026_1:Factor: VAX2; motif: NYAATTAN; match class: 1; TF:M02110:Factor: NR1B1; motif: ANAGGTCANN; TF:M00655_1:Factor: PEA3; motif: ACWTCCK; match class: 1; TF:M04434:Factor: RAX2; motif: NYAATTAN; TF:M01883_1:Factor: IRF-4; motif: GAAARTA; match class: 1; TF:M04321:Factor: EVX2; motif: NNTNATTANN; TF:M11268:Factor: JunD; motif: NATGASTCATS; TF:M00095_1:Factor: CDP; motif: CCAATAATCGAT; match class: 1; TF:M00342:Factor: Oct-1; motif: TATGCAAATN; TF:M04808:Factor: HNF4alpha; motif: AAGTYCAG; TF:M11794:Factor: NR1B1; motif: NRAGGTCANG; TF:M11296:Factor: jdp2; motif: NRTGAYGTCAYN; TF:M00161:Factor: Oct-1; motif: MKVATTTGCATATT; TF:M00761:Factor: p53; motif: RGRCAWGNCY; TF:M12443:Factor: ATF2; motif: NNATGANGTCATN; TF:M09825:Factor: BAF170; motif: NNCTTATCTNN; TF:M09622:Factor: GATA-2; motif: NSAGATAAGNN; TF:M10936:Factor: CHX10; motif: NTCRTTAN; TF:M10874:Factor: alx3; motif: NKCRTTAN; TF:M10945:Factor: VSX1; motif: NTCRTTAN; TF:M10747:Factor: GSH2; motif: NTCRTTAN; TF:M10563:Factor: Msx-1; motif: NTCRTTAN; TF:M10939:Factor: CHX10; motif: NTCRTTAN; TF:M10942:Factor: VSX1; motif: NTCRTTAN; TF:M12503:Factor: HNF4A; motif: NNCAAAGTCCANN; TF:M04319:Factor: ESX1; motif: NNYAATTANN; TF:M01412:Factor: Msx-1; motif: NNNNANTAATTANTNN; TF:M07054:Factor: P53; motif: NNNNNACAWGCCYNNN; TF:M01107:Factor: RUSH-1alpha; motif: NNMCWTNKNN; TF:M02006_1:Factor: GATA-5; motif: TATCTN; match class: 1; TF:M00459:Factor: STAT5B; motif: NAWTTCYNGGAAWTN; TF:M07476_1:Factor: Lhx8; motif: TGATTG; match class: 1; TF:M11930:Factor: POU3F1; motif: NTAATGANATGCRN; TF:M10043:Factor: PTF1; motif: SCAGCTGNYNNNNYYCNN; TF:M10965:Factor: ESX1L; motif: NYAATTAN; TF:M11267:Factor: c-Jun; motif: NATGACKCATN; TF:M01356:Factor: PMX2B; motif: NNNAATTAATTAANNNG; TF:M12513:Factor: CDX2; motif: NNGCAATAAANN; TF:M04446:Factor: VAX1; motif: YTAATTAN; TF:M10673:Factor: Emx-2; motif: YTAATTAN; TF:M11379:Factor: ESE-1; motif: ACCCGGAAGTRNNNNNNNNWWWW; TF:M10042:Factor: PR; motif: RGNACATTYTGTNCTN; TF:M01216:Factor: FOXO1; motif: NWAAACAAN; TF:M04443:Factor: UNCX; motif: NYAATTAN; TF:M01400:Factor: Dlx-3; motif: NNNNNATAATTACMNNN; TF:M04450_1:Factor: VSX1; motif: NGCYAATTRNN; match class: 1; TF:M04320:Factor: EVX1; motif: NNTNATTANN; TF:M00109:Factor: C/EBPbeta; motif: RNRTKDNGMAAKNN; TF:M10031_1:Factor: ipf1; motif: TGATTGATK; match class: 1; TF:M13140:Factor: HOXD13; motif: TTTTATNRSN; TF:M04069:Factor: POU1F1; motif: AWTATGCWAATKAG; TF:M11337_1:Factor: ATF-4; motif: GGATGACGTCATCC; match class: 1; TF:M00076:Factor: GATA-2; motif: NNNGATRNNN; TF:M12611:Factor: GATA2; motif: NNCTTATCTS; TF:M11384:Factor: ESE-1; motif: ACCCGGAAGTRNNNNNNNWWWWW; TF:M01438:Factor: ipf1; motif: NNRNTAATTAGYNCAN; TF:M01385:Factor: Pax-4; motif: WNNNYTAATTARYNSNN; TF:M11084:Factor: SREBP-2; motif: ATCACMCCAY; TF:M11911:Factor: POU3F2; motif: NTAATGAKATGCAN; TF:M09978:Factor: MafB; motif: TGCTGASTNNN; TF:M07428:Factor: Six-3; motif: NWBTAATNYYWN; TF:M04347:Factor: HOXB2; motif: NNTMATTANN; TF:M08955_1:Factor: FXR:RXR-ALPHA; motif: NRGGTCANRGGKN; match class: 1; TF:M07100:Factor: HSF1; motif: NTTCTRGAANNTTCY; TF:M09835:Factor: ZNF189; motif: RSNNGGAACAGMR; TF:M08888_1:Factor: MAFB; motif: NTCAGCN; match class: 1; TF:M00464:Factor: POU3F2; motif: TTATGYTAAT; TF:M07214:Factor: GATA3; motif: AGATAAGA; TF:M10027:Factor: Pax-5; motif: SCNNGGGCARCNRAGCGWGAC; TF:M00999:Factor: AIRE; motif: WTNNNWNNTGGWWNNNWNGGNNWNWN; TF:M03216:Factor: GATA-6; motif: AGATAAN; TF:M00789:Factor: GATA; motif: WGATARN; TF:M08765:Factor: GATA-1; motif: NGATAAN; TF:M11337:Factor: ATF-4; motif: GGATGACGTCATCC; TF:M11224:Factor: CREM; motif: NRTGATGTCAYN; TF:M11306:Factor: ATF-2; motif: NRTGAYGTMAYN; TF:M01464:Factor: HOXA10; motif: NNNGYAATAAAATNNW; TF:M04431:Factor: PRRX1; motif: NYAATTAN; TF:M01484:Factor: Pitx1; motif: NNNNRGGGATTAAMNNN; TF:M04555_1:Factor: SRY; motif: AACAATANCATTGTT; match class: 1; TF:M01655:Factor: p53; motif: GGACATGYYCGGACATGYYC; TF:M04713:Factor: GATA-1; motif: CCTTATCTS; TF:M01362_1:Factor: CART1; motif: NGNNYTAATTARTNNNN; match class: 1; TF:M01235:Factor: ipf1; motif: NVSTAATTAC; TF:M11086:Factor: SREBP-2; motif: ATCACGCCAC; TF:M10705:Factor: HoxA5; motif: GYMATTAS; TF:M10705_1:Factor: HoxA5; motif: GYMATTAS; match class: 1; TF:M10706:Factor: HoxA5; motif: NYMATTAN; TF:M10703:Factor: HoxA5; motif: NYAATTAN; TF:M11906:Factor: POU3F2; motif: NTAATGAKATGCGN; TF:M07988:Factor: EMX1; motif: NNTAATKANN; TF:M04611_1:Factor: FOXM1; motif: NAGASTGATTA; match class: 1; TF:M00513_1:Factor: ATF3; motif: CBCTGACGTCANCS; match class: 1; TF:M12889:Factor: SMAD2; motif: NNCCAGACNN; TF:M04457:Factor: ESRRA; motif: AAGGTCATNCAAGGTCA; TF:M08297:Factor: FOXO1A:Elf-1; motif: RTMAACAGGAAGTN; TF:M08378:Factor: meis1:TBR2; motif: NNGTGNTGACAN; TF:M12276_1:Factor: YY1; motif: NGCCATYTTKGRCNWWNNGTGCK; match class: 1; TF:M04384:Factor: LBX2; motif: NNYAATTANN; TF:M01704:Factor: gli3; motif: GACCACCCANG; TF:M04325:Factor: GSC2; motif: NNTAATCCNN; TF:M10161:Factor: ZNF667; motif: GNGSCYTNMARAGCTCMNC; TF:M04082:Factor: POU3F3; motif: WTNAATAWKNAW; TF:M07230:Factor: TAL1::GATA1; motif: NTTATCWNNNNNNNNCAG; TF:M10044:Factor: NR1B1; motif: GGRNGRNSNRRAGKTCAAGG; TF:M00195:Factor: Oct-1; motif: NNNNATGCAAATNAN; TF:M01452:Factor: HOXA5; motif: ANGNTAATTANCNNAN; TF:M10861:Factor: En-1; motif: VTCRTTAN; TF:M08836:Factor: OCT-2; motif: ATGMATATGCWAAT; TF:M08296_1:Factor: FOXO1A:Elf-1; motif: NTGTTGCCGGAAGNN; match class: 1; TF:M07425:Factor: Msx-2; motif: TAATTAN; TF:M11222:Factor: CREB1; motif: NRTGAYGTCAYN; TF:M00203:Factor: GATA-X; motif: NGATAAGNMNN; TF:M11313:Factor: CREBPA; motif: NRTGACGTMANN; TF:M10686:Factor: HOXB7; motif: GTCRTTAN; TF:M11894:Factor: Oct-2; motif: NNNATTATGCAW; TF:M03836:Factor: oct-2; motif: NNWNATGCAAATNN; TF:M12486:Factor: CREB1; motif: NNNTGATGTCANN; TF:M10081:Factor: STAT3; motif: NNYTTCCMRGAA; TF:M07229:Factor: STAT3; motif: NTTCYKGGAAN; TF:M00208:Factor: NF-kappaB; motif: NGGGACTTTCCA; TF:M01036:Factor: COUPTF; motif: NNNNNTGACCYTTGNMCNYNGMN; TF:M07213:Factor: GATA2; motif: NNNTTCTTATCTSN; TF:M04328_1:Factor: GSX2; motif: NNYMATTANN; match class: 1; TF:M11515:Factor: DMRT1; motif: NNNNGCTACATN; TF:M02034:Factor: TTF-1; motif: NNNCNCTTGASNNN; TF:M03539:Factor: beta-catenin; motif: GDMATCAAAGM; TF:M01703:Factor: Gli2; motif: GACCACCCANG; TF:M11383:Factor: ESE-1; motif: ACCAGGAAGTANNNNNNNAAWAA; TF:M10019:Factor: OLIG2; motif: CCAKCTGYTYNYNNNNNN; TF:M12571:Factor: GATA6; motif: NNNTCTTATCTNN; TF:M04279:Factor: ALX3; motif: NNYAATTANN; TF:M11269:Factor: JunD; motif: SATGACTCATN; TF:M08534:Factor: ERF:Dlx-3; motif: NNCGGAANNNNNNNATTN; TF:M10750_1:Factor: gsh-1; motif: NTMATNRN; match class: 1; TF:M01393_1:Factor: Msx-2; motif: NNNGACYAATTAGYNNT; match class: 1; TF:M08405:Factor: POU2F1:HOXB13; motif: NGMATATACCAATAAA; TF:M04256:Factor: FOXO1; motif: GTAAACATGTTTAC; TF:M10941:Factor: VSX1; motif: CYAATTRN; TF:M10729:Factor: HOXC-8; motif: RTCRTTAN; TF:M01307:Factor: Oct3; motif: NATGCAANNN; TF:M11264_1:Factor: c-Jun; motif: NATGASTCATN; match class: 1; TF:M11846_1:Factor: GR; motif: RGWACATWAYGTWCY; match class: 1; TF:M08520_1:Factor: CDP:SRF; motif: NCCWTAYAAGGTMNKRATCRATN; match class: 1; TF:M04349_1:Factor: HOXB5; motif: NNYMATTANN; match class: 1; TF:M12688:Factor: ZBTB37; motif: TGGCTTTGGY; TF:M13026:Factor: VAX2; motif: NYAATTAN; TF:M11913:Factor: POU3F2; motif: TAATTANNNNNNTAATTA; TF:M08811:Factor: FOXL2; motif: AGHCWAAAYAN; TF:M00528:Factor: PPAR; motif: WASNRGGNCAAAGGTCA; TF:M11847_1:Factor: GR; motif: RGWACATWATGTWCY; match class: 1; TF:M00457:Factor: STAT5A; motif: NAWTTCYNGGAANYN; TF:M00102:Factor: CDP; motif: NWNATCGATTANYNN; TF:M07053:Factor: P53; motif: NNACAWGCCYN; TF:M00272:Factor: p53; motif: NGRCWTGYCY; TF:M00210:Factor: OCT-x; motif: CTNATTTGCATAY; TF:M04073:Factor: POU2F2; motif: NWTRMATATKCAWN; TF:M13095:Factor: PITX2; motif: YTAATCCY; TF:M03872:Factor: HNF-1beta; motif: GTTAATYATTAACY; TF:M11849_1:Factor: MR; motif: NGNACRNNNYGTNCN; match class: 1; TF:M10877:Factor: alx3; motif: NNCRTTAN; TF:M00130:Factor: FOXD3; motif: NAWTGTTTRTTT; TF:M04765_1:Factor: Pasx-5; motif: GTCACGSTT; match class: 1; TF:M09625_1:Factor: GR; motif: RGNACANKNTGTNCY; match class: 1; TF:M11849:Factor: MR; motif: NGNACRNNNYGTNCN; TF:M01255:Factor: ipf1; motif: RNWCATTAANWN; TF:M03958_1:Factor: E2F2; motif: AAAAATGGCGCCAAAAWG; match class: 1; TF:M01692:Factor: LTF; motif: GKVACTTNC; TF:M10723:Factor: HOXD8; motif: RTCRTTAN; TF:M11308:Factor: ATF-2; motif: NRTGAYGTMAYN; TF:M00136:Factor: Oct-1; motif: NNGAATATKCANNNN; TF:M11571:Factor: HNF-3alpha; motif: YTRWGTMAATATTTRCWYWN; TF:M07035:Factor: Beta-catenin; motif: GNNNNCTTTGWTGNY; TF:M11216:Factor: CREB1; motif: NRTGATGTCAYN; TF:M08918:Factor: GATA-3; motif: WGATAASN; TF:M03997:Factor: GATA3; motif: NGATAANN; TF:M04609:Factor: AP-3; motif: TKGAAAKN; TF:M01321_1:Factor: HOXC-8; motif: NNNNNGTAATTANNNT; match class: 1; TF:M09867:Factor: ATF-2; motif: RRTGANGTCAY; TF:M00041:Factor: ATF2:c-Jun; motif: TGACGTYA; TF:M09936:Factor: GATA-1; motif: NTGNNNNNNNNAGATAAGN; TF:M08412_1:Factor: rfx3:SREBP-2; motif: ATGGYAACRTCACGTGAY; match class: 1; TF:M01479:Factor: POU6F1; motif: NNNNWTAATGAGSTNNN; TF:M00346:Factor: GATA-1; motif: NCWGATAACA; TF:M00104:Factor: CDP; motif: NATCGATCGS; TF:M03952:Factor: CDP; motif: TRATCRATAN; TF:M03562:Factor: RAR-gamma; motif: TGACCTBYNKN; TF:M07284_1:Factor: Erg; motif: MCAGGAAA; match class: 1; TF:M01404:Factor: HOXD13; motif: NNNYYAATAAAANNNN; TF:M11291_1:Factor: ATF-3; motif: NRTGACGTCAYN; match class: 1; TF:M10873:Factor: alx3; motif: NYAATTAN; TF:M11264:Factor: c-Jun; motif: NATGASTCATN; TF:M08286:Factor: Fli-1:FOXI1; motif: NCCGGATGTTKAY; TF:M11899_1:Factor: Oct-2; motif: NTGCATATGCAN; match class: 1; TF:M07270_1:Factor: TEF-3; motif: GNTATTTTT; match class: 1; TF:M02909:Factor: Sox-4; motif: NNNNNAATTGTTNNNNN; TF:M04458_1:Factor: ESRRA; motif: CAAGGTCANNYSAAGGTCA; match class: 1; TF:M12581:Factor: ATF2; motif: NTGACRTCAYC; TF:M01362:Factor: CART1; motif: NGNNYTAATTARTNNNN; TF:M00793:Factor: YY1; motif: GCCATNTTN; TF:M10628:Factor: NKX3A; motif: NTCGTTAN; TF:M00220:Factor: SREBP-1; motif: NATCACGTGAY; TF:M10589:Factor: BSX; motif: NTCRTTAN; TF:M10560:Factor: Msx-2; motif: NTCRTTAN; TF:M00795:Factor: Octamer; motif: TNATTTGCATN; TF:M08486_1:Factor: FOXO1A:PDEF; motif: WNCCGGATGTTDN; match class: 1; TF:M08906:Factor: TR4; motif: NCCCTGACCYB; TF:M07047_1:Factor: Lhx2; motif: WATTAN; match class: 1; TF:M07376:Factor: beta-catenin; motif: CTTTGWTN; TF:M09804:Factor: CREB1; motif: NNTGACGTCANN; TF:M09804_1:Factor: CREB1; motif: NNTGACGTCANN; match class: 1; TF:M00252:Factor: TATA; motif: STATAAAWRNNNNNN; TF:M11265:Factor: c-Jun; motif: NATGACTCATN; TF:M03563:Factor: RelA-p65; motif: GGGANTTTCCNN; TF:M10468_1:Factor: ZBRK1; motif: NGNNNGGTNAWAAAARRGCNG; match class: 1; TF:M08018:Factor: RARA; motif: GAGGTCAAAAGGTCAAKK; TF:M07450:Factor: HOXA9; motif: DTGATTTATKGY; TF:M08960_1:Factor: PPARALPHA:RXR-ALPHA; motif: AWNTRGGTNAAAGGTCAN; match class: 1; TF:M03548:Factor: FOXL2; motif: TWAKACWAMTTT; TF:M11291:Factor: ATF-3; motif: NRTGACGTCAYN; TF:M08318_1:Factor: GCMa:FOXO1A; motif: GTMAATAMGGGTRN; match class: 1; TF:M03558:Factor: P73; motif: GNNNRRRCNTGCMNNTSASN; TF:M11289:Factor: ATF-3; motif: NRTGACGTCAYN; TF:M11816_1:Factor: T3R-beta; motif: NRGGTCAAAGGTCAN; match class: 1; TF:M01173:Factor: SREBP-1; motif: NSNNTCACNCCANNN; TF:M01408:Factor: Brn-3c; motif: NNTTATTAATKANKNC; TF:M08953:Factor: FXR; motif: NAGGTCAWNKN; TF:M11897:Factor: Oct-2; motif: NNNATTATGCAN; TF:M00199:Factor: AP-1; motif: NTGASTCAG; TF:M07120:Factor: Oct-2; motif: NNNATTTGCATRT; TF:M11935:Factor: Oct3; motif: NNWTATGYWAATKANN; TF:M00059:Factor: YY1; motif: NNNNNCCATNTWNNNWN; TF:M07286:Factor: FOXO1A; motif: TTGTTTWN; TF:M00240:Factor: Nkx2-5; motif: TYAAGTG; TF:M00691:Factor: ATF-1; motif: CYYTGACGTCA; TF:M04519:Factor: E2F-4; motif: TTTGGCGCCAAA; TF:M03797:Factor: Msx-2; motif: TWWTTGGDGABN; TF:M04632:Factor: SREBP-1; motif: NNNGTGGGGTGAN; TF:M07341:Factor: TORC2; motif: TGGGCTKKD; TF:M10088:Factor: TBP; motif: MTATAAAARS; TF:M10632:Factor: Nkx2-8; motif: STCGTTGAN; TF:M01324:Factor: BRN1; motif: NANNTATGCATAATNNA	MIRNA:hsa-mir-3606:hsa-mir-3606; MIRNA:hsa-mir-921:hsa-mir-921; MIRNA:hsa-mir-4766-3p:hsa-mir-4766-3p; MIRNA:hsa-mir-4714-5p:hsa-mir-4714-5p; MIRNA:hsa-mir-3908:hsa-mir-3908; MIRNA:hsa-mir-3942-5p:hsa-mir-3942-5p; MIRNA:hsa-mir-4703-5p:hsa-mir-4703-5p; MIRNA:hsa-mir-4522:hsa-mir-4522; MIRNA:hsa-mir-4325:hsa-mir-4325; MIRNA:hsa-mir-4786-3p:hsa-mir-4786-3p; MIRNA:hsa-mir-507:hsa-mir-507; MIRNA:hsa-mir-557:hsa-mir-557; MIRNA:hsa-mir-335-5p:hsa-mir-335-5p
177	DEL	8	87180001	87180000	87200000	8:87180000-87200000_DEL			8:86167771-86187771_DEL	CNV_Fst	unknown		0.34375	0.0196078	0.3003	0																															ENSG00000164893	Nearest_Gene	SLC7A13	ENSM00526112079	-	TFBS_ablation,TF_binding_site_variant	-	-	-	-	-	solute carrier family 7 member 13 [Source:HGNC Symbol;Acc:HGNC:23092]	MODERATE	-	-	-	-	-											DEL_HG	genes affected by deletions with higher AF in HG	GO:0015179:L-amino acid transmembrane transporter activity; GO:0015171:amino acid transmembrane transporter activity; GO:0015297:antiporter activity; GO:0046943:carboxylic acid transmembrane transporter activity; GO:0005342:organic acid transmembrane transporter activity; GO:0008514:organic anion transmembrane transporter activity; GO:0015291:secondary active transmembrane transporter activity; GO:0046982:protein heterodimerization activity; GO:0022804:active transmembrane transporter activity; GO:0046983:protein dimerization activity; GO:0022857:transmembrane transporter activity; GO:0005215:transporter activity	GO:0016324:apical plasma membrane; GO:0045177:apical part of cell; GO:0098590:plasma membrane region	GO:0015811:L-cystine transport; GO:0000101:sulfur amino acid transport; GO:0015810:aspartate transmembrane transport; GO:0015740:C4-dicarboxylate transport; GO:0015813:L-glutamate transmembrane transport; GO:0072337:modified amino acid transport; GO:0051938:L-glutamate import; GO:0015804:neutral amino acid transport; GO:0072348:sulfur compound transport; GO:1902475:L-alpha-amino acid transmembrane transport; GO:0015800:acidic amino acid transport; GO:0015807:L-amino acid transport; GO:0006835:dicarboxylic acid transport; GO:0003333:amino acid transmembrane transport; GO:1905039:carboxylic acid transmembrane transport; GO:1903825:organic acid transmembrane transport; GO:0006865:amino acid transport; GO:0046942:carboxylic acid transport; GO:0015849:organic acid transport; GO:0015711:organic anion transport; GO:0055085:transmembrane transport; GO:0071705:nitrogen compound transport; GO:0006810:transport; GO:0051234:establishment of localization				TF:M04322_1:Factor: GBX1; motif: NCYAATTANN; match class: 1; TF:M06750:Factor: ZNF510; motif: NTKGGAAAAARA; TF:M04398_1:Factor: MEOX1; motif: NSTAATTANN; match class: 1; TF:M00437:Factor: CHX10; motif: NNNTAATTAGCNNN; TF:M11959_1:Factor: POU6F1; motif: TATGCNNNGCATA; match class: 1; TF:M04314_1:Factor: EMX2; motif: NNTAATTANN; match class: 1; TF:M04337_1:Factor: HNF1B; motif: GTTAATNATTAAY; match class: 1; TF:M04385_1:Factor: LHX2; motif: NCTAATTANN; match class: 1; TF:M04417_1:Factor: NOTO; motif: NYTAATTANN; match class: 1; TF:M12617_1:Factor: HNF1A; motif: NGTTAATYATTAACN; match class: 1; TF:M07044_1:Factor: HNF-1alpha; motif: NGNNAAWNATTAACNN; match class: 1; TF:M10003_1:Factor: NF-kappaB1; motif: AGGGAAAK; match class: 1; TF:M08770_1:Factor: HOXA3; motif: NSTAATTANN; match class: 1; TF:M09945_1:Factor: HNF-1alpha; motif: NGTTAATKATTAACY; match class: 1; TF:M09946_1:Factor: HNF-1beta; motif: NGTTAATRATTAACN; match class: 1; TF:M08602:Factor: HOXB2:rfx5; motif: NYMATTANNNCNYRGCAACN; TF:M04343_1:Factor: HOXA1; motif: NNYAATTANN; match class: 1; TF:M04338_1:Factor: HNF1B; motif: NRTTAATNATTAACN; match class: 1; TF:M04089_1:Factor: POU5F1B; motif: ATGMATATKCAW; match class: 1; TF:M04322:Factor: GBX1; motif: NCYAATTANN; TF:M11959:Factor: POU6F1; motif: TATGCNNNGCATA; TF:M08592:Factor: GCMb:Sox-20; motif: ATRCGGGYNNNNNYWTTGTTN; TF:M04314:Factor: EMX2; motif: NNTAATTANN; TF:M00124_1:Factor: Pbx-1b; motif: NNCATCAATCAANNW; match class: 1; TF:M04337:Factor: HNF1B; motif: GTTAATNATTAAY; TF:M04336_1:Factor: HNF1A; motif: NRTTAATNATTAACN; match class: 1; TF:M10671_1:Factor: Emx-1; motif: NTAATTAN; match class: 1; TF:M10964_1:Factor: ESX1L; motif: YYAATTAN; match class: 1; TF:M11004:Factor: LHX4; motif: NTAATTAN; TF:M10857_1:Factor: En-2; motif: NYAATTAG; match class: 1; TF:M10988:Factor: LHX8; motif: CTAATTAN; TF:M10671:Factor: Emx-1; motif: NTAATTAN; TF:M10976:Factor: LHX9; motif: CTAATTAR; TF:M10964:Factor: ESX1L; motif: YYAATTAN; TF:M10668_1:Factor: NOTO; motif: NYAATTAG; match class: 1; TF:M13014_1:Factor: ESX1; motif: YYAATTAN; match class: 1; TF:M11004_1:Factor: LHX4; motif: NTAATTAN; match class: 1; TF:M10859_1:Factor: En-2; motif: NYAATTAN; match class: 1; TF:M10988_1:Factor: LHX8; motif: CTAATTAN; match class: 1; TF:M10668:Factor: NOTO; motif: NYAATTAG; TF:M10672:Factor: Emx-1; motif: NTAATTAN; TF:M10944_1:Factor: VSX1; motif: CTAATTAN; match class: 1; TF:M10857:Factor: En-2; motif: NYAATTAG; TF:M10944:Factor: VSX1; motif: CTAATTAN; TF:M10654:Factor: NCX; motif: NYAATTAN; TF:M10859:Factor: En-2; motif: NYAATTAN; TF:M10654_1:Factor: NCX; motif: NYAATTAN; match class: 1; TF:M13014:Factor: ESX1; motif: YYAATTAN; TF:M10976_1:Factor: LHX9; motif: CTAATTAR; match class: 1; TF:M10937:Factor: CHX10; motif: CTAATTAN; TF:M10672_1:Factor: Emx-1; motif: NTAATTAN; match class: 1; TF:M10937_1:Factor: CHX10; motif: CTAATTAN; match class: 1; TF:M01376_1:Factor: S8; motif: ANNRCTAATTAGYNNNN; match class: 1; TF:M10865_1:Factor: EVX1; motif: NTAATTAN; match class: 1; TF:M04316_1:Factor: EN1; motif: NYAATTAN; match class: 1; TF:M10568_1:Factor: HB9; motif: NYAATTAN; match class: 1; TF:M10866_1:Factor: EVX2; motif: NTAATTAN; match class: 1; TF:M10863_1:Factor: EVX1; motif: NTAATTAN; match class: 1; TF:M10967_1:Factor: ESX1L; motif: NYAATTAN; match class: 1; TF:M04425_1:Factor: PDX1; motif: NYAATTAN; match class: 1; TF:M10746_1:Factor: ipf1; motif: CTAATKRC; match class: 1; TF:M10670_1:Factor: Emx-1; motif: NTAATTAN; match class: 1; TF:M10677_1:Factor: Vax-2; motif: NTAATTAN; match class: 1; TF:M10674_1:Factor: Emx-2; motif: CTAATTAN; match class: 1; TF:M10675_1:Factor: Vax-1; motif: NYMATTAN; match class: 1; TF:M10678_1:Factor: Vax-2; motif: NTAATTAN; match class: 1; TF:M04348_1:Factor: HOXB3; motif: NNYMATTANN; match class: 1; TF:M00489_1:Factor: Nkx6-2; motif: NWADTAAWTANN; match class: 1; TF:M07392:Factor: Pitx3; motif: GGATTANNNNY; TF:M10679_1:Factor: HPX42B; motif: NNYAATTANN; match class: 1; TF:M01011_1:Factor: HNF-1; motif: NNNNGNTAAWNATTAACYNNN; match class: 1; TF:M04440_1:Factor: SHOX; motif: NYAATTAN; match class: 1; TF:M03826_1:Factor: HNF-1beta; motif: NNNYAAHCATTAACYN; match class: 1; TF:M08532:Factor: ERF:Dlx-2; motif: NNMGGAARTNRNYMATTA; TF:M04417:Factor: NOTO; motif: NYTAATTANN; TF:M00790_1:Factor: HNF-1; motif: WRGTTAATNATTAACNNN; match class: 1; TF:M10744_1:Factor: ipf1; motif: YTAATKRC; match class: 1; TF:M10748_1:Factor: GSH2; motif: SYMATTAR; match class: 1; TF:M09976_1:Factor: LHX2; motif: NNYTAATTRNNN; match class: 1; TF:M10892_1:Factor: PMX2A; motif: SYAATTAN; match class: 1; TF:M10907_1:Factor: SHOX; motif: NYAATTAN; match class: 1; TF:M10881_1:Factor: Alx-4; motif: NYAATTAN; match class: 1; TF:M12069_1:Factor: CIZ; motif: TTTTYTNNNNNNNNNNNRAAAA; match class: 1; TF:M04319_1:Factor: ESX1; motif: NNYAATTANN; match class: 1; TF:M01440_1:Factor: Lhx8; motif: NNNNCTAATTAGCNGTG; match class: 1; TF:M10681_1:Factor: HPX42B; motif: NNYNATTANN; match class: 1; TF:M12069:Factor: CIZ; motif: TTTTYTNNNNNNNNNNNRAAAA; TF:M08545:Factor: ER71:Dlx-3; motif: RNCGGAARNNNNYAATTA; TF:M10087:Factor: Tal-1; motif: CTGSNNNNNNSAGATAAGN; TF:M10663_1:Factor: LBX2; motif: NYYAATTANN; match class: 1; TF:M04299_1:Factor: Dlx-1; motif: NNTAATTANN; match class: 1; TF:M04089:Factor: POU5F1B; motif: ATGMATATKCAW; TF:M02266:Factor: HNF1B; motif: TTAATRWTTAAC; TF:M04338:Factor: HNF1B; motif: NRTTAATNATTAACN; TF:M04387_1:Factor: LHX6; motif: RCTAATTARN; match class: 1; TF:M04387:Factor: LHX6; motif: RCTAATTARN; TF:M10871_1:Factor: ARX; motif: NYAATTAN; match class: 1; TF:M10869_1:Factor: Prrxl1; motif: YYAATTAN; match class: 1; TF:M04447_1:Factor: VAX2; motif: YTAATTAN; match class: 1; TF:M12688_1:Factor: ZBTB37; motif: TGGCTTTGGY; match class: 1; TF:M01464_1:Factor: HOXA10; motif: NNNGYAATAAAATNNW; match class: 1; TF:M01376:Factor: S8; motif: ANNRCTAATTAGYNNNN; TF:M01661:Factor: hbp1; motif: BTCAATSAR; TF:M04398:Factor: MEOX1; motif: NSTAATTANN; TF:M04434_1:Factor: RAX2; motif: NYAATTAN; match class: 1; TF:M10740_1:Factor: HOXB2; motif: NYAATTAN; match class: 1; TF:M00793_1:Factor: YY1; motif: GCCATNTTN; match class: 1; TF:M01325_1:Factor: LHX2; motif: WNNACTAATTAGNNNNN; match class: 1; TF:M04446_1:Factor: VAX1; motif: YTAATTAN; match class: 1; TF:M10673_1:Factor: Emx-2; motif: YTAATTAN; match class: 1; TF:M04431_1:Factor: PRRX1; motif: NYAATTAN; match class: 1; TF:M00346_1:Factor: GATA-1; motif: NCWGATAACA; match class: 1; TF:M11766:Factor: TR4; motif: NRGGTCRN; TF:M04384_1:Factor: LBX2; motif: NNYAATTANN; match class: 1; TF:M10628_1:Factor: NKX3A; motif: NTCGTTAN; match class: 1; TF:M04075_1:Factor: POU2F3; motif: ATGMATATKCAW; match class: 1; TF:M04347_1:Factor: HOXB2; motif: NNTMATTANN; match class: 1; TF:M08906_1:Factor: TR4; motif: NCCCTGACCYB; match class: 1; TF:M11889:Factor: Pax-4a; motif: TNACGCTAATTAR; TF:M12618:Factor: HNF1B; motif: GTTAAWCATTAACYNN; TF:M04344_1:Factor: HOXA2; motif: NNTMATTANN; match class: 1; TF:M10941_1:Factor: VSX1; motif: CYAATTRN; match class: 1; TF:M10090_1:Factor: Tbx3; motif: NRAGGTGNNAR; match class: 1; TF:M10568:Factor: HB9; motif: NYAATTAN; TF:M10670:Factor: Emx-1; motif: NTAATTAN; TF:M04425:Factor: PDX1; motif: NYAATTAN; TF:M10863:Factor: EVX1; motif: NTAATTAN; TF:M04316:Factor: EN1; motif: NYAATTAN; TF:M10866:Factor: EVX2; motif: NTAATTAN; TF:M10677:Factor: Vax-2; motif: NTAATTAN; TF:M10678:Factor: Vax-2; motif: NTAATTAN; TF:M10746:Factor: ipf1; motif: CTAATKRC; TF:M10967:Factor: ESX1L; motif: NYAATTAN; TF:M10674:Factor: Emx-2; motif: CTAATTAN; TF:M10865:Factor: EVX1; motif: NTAATTAN; TF:M10675:Factor: Vax-1; motif: NYMATTAN; TF:M00141:Factor: Lyf-1; motif: TTTGGGAGR; TF:M09946:Factor: HNF-1beta; motif: NGTTAATRATTAACN; TF:M12617:Factor: HNF1A; motif: NGTTAATYATTAACN; TF:M00132:Factor: HNF-1alpha; motif: GGTTAATNWTTAMCN; TF:M11269_1:Factor: JunD; motif: SATGACTCATN; match class: 1; TF:M01014_1:Factor: SOX; motif: CTCTTTGTTANGA; match class: 1; TF:M04385:Factor: LHX2; motif: NCTAATTANN; TF:M08471_1:Factor: Fli-1:HOXB13; motif: NNCGGAARYNRTWAA; match class: 1; TF:M10899:Factor: Otx1; motif: NTAATCCN; TF:M10903:Factor: Crx; motif: NTAATCCN; TF:M10897:Factor: Otx2; motif: NTAATCCN; TF:M10917:Factor: pitx1; motif: NTAATCCN; TF:M10908:Factor: Pitx3; motif: NTAATCCN; TF:M10961:Factor: PEPP-2; motif: NTAATCCN; TF:M10898:Factor: Otx2; motif: NTAATCCN; TF:M10916:Factor: pitx1; motif: CTAATCCC; TF:M10960:Factor: PEPP-2; motif: NTAATCCN; TF:M04336:Factor: HNF1A; motif: NRTTAATNATTAACN; TF:M12530:Factor: PRDM1; motif: NNCTTTCTCNN; TF:M02909_1:Factor: Sox-4; motif: NNNNNAATTGTTNNNNN; match class: 1; TF:M00420_1:Factor: MEIS1A:HOXA9; motif: TGACAGKTTTAYGA; match class: 1; TF:M09945:Factor: HNF-1alpha; motif: NGTTAATKATTAACY; TF:M10873_1:Factor: alx3; motif: NYAATTAN; match class: 1; TF:M00623:Factor: Crx; motif: YNNNTAATCYSMN; TF:M10586:Factor: Barx-2; motif: NWWAAYCATTAN; TF:M03545_1:Factor: c-Rel; motif: NGGGAATYTCCN; match class: 1; TF:M12347:Factor: HIC-1; motif: NRTGCCMMCN; TF:M01438_1:Factor: ipf1; motif: NNRNTAATTAGYNCAN; match class: 1; TF:M04312_1:Factor: EMX1; motif: NNTAATTANN; match class: 1; TF:M10868:Factor: EVX2; motif: NTAATTAN; TF:M10740:Factor: HOXB2; motif: NYAATTAN; TF:M10702:Factor: HOXB5; motif: STAATTAS; TF:M10700_1:Factor: HOXB5; motif: NTAATTAN; match class: 1; TF:M10702_1:Factor: HOXB5; motif: STAATTAS; match class: 1; TF:M10756_1:Factor: hoxd1; motif: NTAATTAN; match class: 1; TF:M10751:Factor: HOXA1; motif: NTAATTAN; TF:M10700:Factor: HOXB5; motif: NTAATTAN; TF:M10756:Factor: hoxd1; motif: NTAATTAN; TF:M10868_1:Factor: EVX2; motif: NTAATTAN; match class: 1; TF:M09928:Factor: FoxH1; motif: TGTGGATTS; TF:M10751_1:Factor: HOXA1; motif: NTAATTAN; match class: 1; TF:M10922:Factor: Gsc; motif: NTAATCCN; TF:M10904:Factor: Crx; motif: NTAATCCN; TF:M01035_1:Factor: YY1; motif: NYNKCCATNTT; match class: 1; TF:M10055_1:Factor: RXR-alpha; motif: NNGNNRNNNARAGGTCANNG; match class: 1; TF:M01734:Factor: NFATc4; motif: WNNTTTTCCT; TF:M10754_1:Factor: hoxd1; motif: NTAATTAS; match class: 1; TF:M10753_1:Factor: HOXA1; motif: NTAATTAN; match class: 1; TF:M11935_1:Factor: Oct3; motif: NNWTATGYWAATKANN; match class: 1; TF:M07120_1:Factor: Oct-2; motif: NNNATTTGCATRT; match class: 1; TF:M08770:Factor: HOXA3; motif: NSTAATTANN; TF:M10104_1:Factor: YY1; motif: CAARATGGCGGC; match class: 1; TF:M07352:Factor: Crx; motif: NYTAATCNN; TF:M09875:Factor: BHLHA15; motif: SNAGCAGCTGG; TF:M07234_1:Factor: YY1; motif: CAARATGGCNGC; match class: 1; TF:M09589_1:Factor: AR; motif: NGNACANNNTGTTCYNN; match class: 1; TF:M10037_1:Factor: PPARalpha; motif: NWSTRGGNSAAAGGTCA; match class: 1; TF:M02162:Factor: HNF1A; motif: GGTTAATNATTAMC; TF:M03842_1:Factor: POU3F1; motif: RNYBCATTTGCATTWCAA; match class: 1; TF:M07137:Factor: AP-2gamma; motif: NNNNSCCYCAGGSCN; TF:M12550:Factor: OTX2; motif: NNRGGATTANNN; TF:M04343:Factor: HOXA1; motif: NNYAATTANN; TF:M01666:Factor: STAT4; motif: TTCMNAGAADHNMA; TF:M00451:Factor: Nkx3-1; motif: NWATAAGTATWT; TF:M04440:Factor: SHOX; motif: NYAATTAN; TF:M01412_1:Factor: Msx-1; motif: NNNNANTAATTANTNN; match class: 1; TF:M11886:Factor: Pax-4a; motif: TYACGCTAATTAN; TF:M00133_1:Factor: Tst-1; motif: NNKGAATTAVAVTDN; match class: 1; TF:M11932_1:Factor: Oct3; motif: NNTTATGYWAATKARN; match class: 1; TF:M07425_1:Factor: Msx-2; motif: TAATTAN; match class: 1; TF:M11606_1:Factor: LEF-1; motif: ASATCAAAG; match class: 1; TF:M07386_1:Factor: Lmx1; motif: RDNTAATT; match class: 1; TF:M00136_1:Factor: Oct-1; motif: NNGAATATKCANNNN; match class: 1; TF:M02117:Factor: STAT4; motif: TTMNNRGAAA; TF:M04348:Factor: HOXB3; motif: NNYMATTANN; TF:M01440:Factor: Lhx8; motif: NNNNCTAATTAGCNGTG; TF:M04082_1:Factor: POU3F3; motif: WTNAATAWKNAW; match class: 1; TF:M01452_1:Factor: HOXA5; motif: ANGNTAATTANCNNAN; match class: 1; TF:M01462_1:Factor: POU6F1; motif: NNNNATAATGAGSTNNN; match class: 1; TF:M10034_1:Factor: Oct-2; motif: NYATGCAAATN; match class: 1; TF:M04321_1:Factor: EVX2; motif: NNTNATTANN; match class: 1; TF:M10691_1:Factor: HOXB6; motif: NTAATKRC; match class: 1; TF:M10038_1:Factor: PPARgamma; motif: NWSTRGGKSARAGGKCA; match class: 1; TF:M01431_1:Factor: Barx-2; motif: TAANTAATTANTKNTN; match class: 1; TF:M02219_1:Factor: NR3C1; motif: RRGAACATWMYGTYCTRN; match class: 1; TF:M08203_1:Factor: CDP:T-bet; motif: NTCACACNYYRATCRATM; match class: 1; TF:M10921:Factor: Gsc; motif: NTAATCCN; TF:M01325:Factor: LHX2; motif: WNNACTAATTAGNNNNN; TF:M00206:Factor: HNF-1; motif: DGTTAATKAWTNACCAM; TF:M01235_1:Factor: ipf1; motif: NVSTAATTAC; match class: 1; TF:M11347:Factor: MafG; motif: NTGCTGAYGTCAGCAN; TF:M12529:Factor: NFYB; motif: CYCATTGGCCNN; TF:M00421_1:Factor: MEIS1B:HOXA9; motif: TGACASTTTWAYRR; match class: 1; TF:M11809:Factor: RAR-gamma; motif: NAGGTCANG; TF:M07385:Factor: Lhx2; motif: NYTAATTASNK; TF:M10991:Factor: lmx1b; motif: CTCGTTAA; TF:M12275_1:Factor: YY1; motif: NGCCGCCATYTTGN; match class: 1; TF:M08490_1:Factor: HOXB13:Elk-1; motif: RCMGGAAGYNATAAAN; match class: 1; TF:M10744:Factor: ipf1; motif: YTAATKRC; TF:M11298:Factor: jdp2; motif: NRTGACGTCAYN; TF:M07988_1:Factor: EMX1; motif: NNTAATKANN; match class: 1; TF:M08930_1:Factor: JUND:FRA-1; motif: RTGACGTMAY; match class: 1; TF:M08817_1:Factor: HOXD13; motif: WNNAATAAWAY; match class: 1; TF:M04614:Factor: Ipf1; motif: NNNNTAATKR; TF:M08473:Factor: FOXJ2:HOXB13; motif: TTTTATNDGNMAACA; TF:M01324_1:Factor: BRN1; motif: NANNTATGCATAATNNA; match class: 1; TF:M05883:Factor: ZNF709; motif: NGRWCCAAACCC; TF:M10748:Factor: GSH2; motif: SYMATTAR; TF:M08982_1:Factor: YY1; motif: NAANATGGCGNNN; match class: 1; TF:M01894_1:Factor: YY1; motif: CCATNTT; match class: 1; TF:M07044:Factor: HNF-1alpha; motif: NGNNAAWNATTAACNN; TF:M07362:Factor: nanog; motif: CCATTAAAWNGTK; TF:M11602_1:Factor: TCF-1; motif: ASATCAAAG; match class: 1; TF:M10907:Factor: SHOX; motif: NYAATTAN; TF:M10881:Factor: Alx-4; motif: NYAATTAN; TF:M01124_1:Factor: Oct-4; motif: ATTGWSWTGCWAAWN; match class: 1; TF:M10892:Factor: PMX2A; motif: SYAATTAN; TF:M12505:Factor: SOX2; motif: NNACAATGGNN; TF:M04715_1:Factor: Oct-2; motif: ATTTGCA; match class: 1; TF:M00489:Factor: Nkx6-2; motif: NWADTAAWTANN; TF:M04429:Factor: PITX3; motif: NNTAATCCN; TF:M10912:Factor: pitx2; motif: YTAATCCC; TF:M10587:Factor: Barx-2; motif: NWWAAYMATTAN; TF:M00248:Factor: Oct-1; motif: TNTATGBTAATT; TF:M00729:Factor: Cdx-2; motif: ANANTTTTATKRCC; TF:M04075:Factor: POU2F3; motif: ATGMATATKCAW; TF:M08903:Factor: TEF5; motif: NNWGGWATKTTT; TF:M04320_1:Factor: EVX1; motif: NNTNATTANN; match class: 1; TF:M02013:Factor: HNF-1alpha; motif: RGTTAATNWTT; TF:M11268_1:Factor: JunD; motif: NATGASTCATS; match class: 1; TF:M07066:Factor: STAT6; motif: TTCYYNGGAAN; TF:M00052:Factor: NF-kappaB; motif: GGGRATTTCC; TF:M10753:Factor: HOXA1; motif: NTAATTAN; TF:M10754:Factor: hoxd1; motif: NTAATTAS; TF:M00459_1:Factor: STAT5B; motif: NAWTTCYNGGAAWTN; match class: 1; TF:M04279_1:Factor: ALX3; motif: NNYAATTANN; match class: 1; TF:M10003:Factor: NF-kappaB1; motif: AGGGAAAK; TF:M08241_1:Factor: ERF:FOXO1A; motif: RTMAACAGGAARNS; match class: 1; TF:M11913_1:Factor: POU3F2; motif: TAATTANNNNNNTAATTA; match class: 1; TF:M08190_1:Factor: AR; motif: GGAACGGWACATGTTCT; match class: 1; TF:M04613_1:Factor: HLTF; motif: AGSCARAAAGYRGSTGS; match class: 1; TF:M01233:Factor: ipf1; motif: MVCTAATTAS; TF:M12652:Factor: PITX1; motif: NRGGATTAR; TF:M07454:Factor: Gli1; motif: TGGGTGGTCN; TF:M11041:Factor: Pbx1; motif: KTGATKGAYN; TF:M04402_1:Factor: MIXL1; motif: NNYAATTANN; match class: 1; TF:M08398_1:Factor: POU2F1:Elk-1; motif: ACCGGAWATGCAW; match class: 1; TF:M01356_1:Factor: PMX2B; motif: NNNAATTAATTAANNNG; match class: 1; TF:M10703_1:Factor: HoxA5; motif: NYAATTAN; match class: 1; TF:M00622_1:Factor: C/EBPgamma; motif: YTBATTTCARAAW; match class: 1; TF:M00124:Factor: Pbx-1b; motif: NNCATCAATCAANNW; TF:M00135:Factor: Oct-1; motif: NNNNWTATGCAAATNTNNN; TF:M02028:Factor: Pbx1; motif: ATCAATCAN; TF:M08402_1:Factor: POU2F1:PEA3; motif: ACCGGATATGCAN; match class: 1; TF:M10679:Factor: HPX42B; motif: NNYAATTANN; TF:M04443_1:Factor: UNCX; motif: NYAATTAN; match class: 1; TF:M01420_1:Factor: Ncx; motif: NAATNAATTAATAANWW; match class: 1; TF:M00348:Factor: GATA-2; motif: NNWGATAASA; TF:M01260:Factor: STAT1; motif: NNTTTCYNGGAARNNNNNNNNN; TF:M01431:Factor: Barx-2; motif: TAANTAATTANTKNTN; TF:M10667_1:Factor: NOTO; motif: NYMATTAN; match class: 1; TF:M00069_1:Factor: YY1; motif: NNNCGGCCATCTTGNCTSNW; match class: 1; TF:M08954_1:Factor: FXR:RXR-ALPHA; motif: NAGKTCATTGACCYN; match class: 1; TF:M10663:Factor: LBX2; motif: NYYAATTANN; TF:M02004:Factor: GATA-1; motif: NNNNNWGATARNNNN; TF:M07057:Factor: Pitx3; motif: GATTANA; TF:M10079:Factor: STAT1; motif: NCCNTTTCCNGGAAANCNC; TF:M01012:Factor: HNF3; motif: NNNNNTRTTTRYTYWNKN; TF:M01011:Factor: HNF-1; motif: NNNNGNTAAWNATTAACYNNN; TF:M09976:Factor: LHX2; motif: NNYTAATTRNNN; TF:M02026_1:Factor: MEF-2D; motif: WAAATAR; match class: 1; TF:M04073_1:Factor: POU2F2; motif: NWTRMATATKCAWN; match class: 1; TF:M10681:Factor: HPX42B; motif: NNYNATTANN; TF:M02112_1:Factor: OC-2; motif: TCAATA; match class: 1; TF:M09919:Factor: FEZF1; motif: NYTGYYCTTTTN; TF:M10062:Factor: SNF2L; motif: NMARGAAGMATN; TF:M07221:Factor: NF-kappaB1; motif: KGGRNTTTCCM; TF:M04383_1:Factor: LBX2; motif: CTNRANSTAATTA; match class: 1; TF:M04402:Factor: MIXL1; motif: NNYAATTANN; TF:M09950:Factor: HSF1; motif: NRGAANNTTCYRGAA; TF:M10871:Factor: ARX; motif: NYAATTAN; TF:M04447:Factor: VAX2; motif: YTAATTAN; TF:M10869:Factor: Prrxl1; motif: YYAATTAN; TF:M01385_1:Factor: Pax-4; motif: WNNNYTAATTARYNSNN; match class: 1; TF:M04299:Factor: Dlx-1; motif: NNTAATTANN; TF:M13114:Factor: HMG20A; motif: NSAGATAAGN; TF:M04344:Factor: HOXA2; motif: NNTMATTANN; TF:M00128:Factor: GATA-1; motif: NNCWGATARNNNN; TF:M03846_1:Factor: SMAD5; motif: GSGGCAGM; match class: 1; TF:M12070_1:Factor: CIZ; motif: TTTTNNNNNNNNNNNNNAAAAA; match class: 1; TF:M07254_1:Factor: Foxc1; motif: TTVYTTTNW; match class: 1; TF:M00460_1:Factor: STAT5A; motif: TTCCNRGAANNNNNNTTCCNNGRR; match class: 1; TF:M10535_1:Factor: znf136; motif: CAAGAATWCTATAYCCAG; match class: 1; TF:M00131:Factor: HNF3beta; motif: KGNANTRTTTRYTTW; TF:M04317:Factor: EN1; motif: TAATTRSNYAATTA; TF:M04403:Factor: MNX1; motif: NNYAATTAAN; TF:M12070:Factor: CIZ; motif: TTTTNNNNNNNNNNNNNAAAAA; TF:M08946:Factor: C-FOS; motif: NATGAGTCATN; TF:M01306_1:Factor: ZABC1; motif: ATTCCNAC; match class: 1; TF:M11046:Factor: CLOCK; motif: NNCAYGYGYN; TF:M01023:Factor: HSF1; motif: NTTCTRGAAVNTTCTYM; TF:M00024_1:Factor: E2F-1; motif: TWSGCGCGAAAAYKR; match class: 1; TF:M00394_1:Factor: Msx-1; motif: CNGTAWNTG; match class: 1; TF:M13000:Factor: POU2F2; motif: NWTATGCAAATKAG; TF:M04070:Factor: POU2F1; motif: NWTATGCWAATN; TF:M11275:Factor: XBP-1; motif: SRTGAYGTCAYS; TF:M04437:Factor: RHOXF1; motif: NTRATCCN; TF:M10910:Factor: pitx2; motif: NTAATCCN; TF:M07282:Factor: ER71; motif: CWTCCTGT; TF:M03844:Factor: SAP-1a; motif: CWTCCKGT; TF:M00351:Factor: GATA-3; motif: ANAGATMWWA; TF:M04312:Factor: EMX1; motif: NNTAATTANN; TF:M11745_1:Factor: COUP-TF1; motif: RAGGTCANTGACCTY; match class: 1; TF:M08302_1:Factor: FOXO1A:Net; motif: RWMAACAGGAAGTN; match class: 1; TF:M10706_1:Factor: HoxA5; motif: NYMATTAN; match class: 1; TF:M00790:Factor: HNF-1; motif: WRGTTAATNATTAACNNN; TF:M11039:Factor: Pbx1; motif: NTGATTGAYR; TF:M01234:Factor: ipf1; motif: AVCTAATGAG; TF:M03826:Factor: HNF-1beta; motif: NNNYAAHCATTAACYN; TF:M01854:Factor: AML2; motif: CCRCACCAYDN; TF:M11958:Factor: POU6F1; motif: NTAATGAKATGNNN; TF:M09937:Factor: GATA-2; motif: NTGNNNNNNNNAGATAAGN; TF:M00997_1:Factor: DEC; motif: SCCCAMGTGAAGN; match class: 1; TF:M07246:Factor: ATF-4; motif: NNTKRCRTCANS; TF:M09940:Factor: GATA-6; motif: NNAGATAAGANAA; TF:M13026_1:Factor: VAX2; motif: NYAATTAN; match class: 1; TF:M02110:Factor: NR1B1; motif: ANAGGTCANN; TF:M00655_1:Factor: PEA3; motif: ACWTCCK; match class: 1; TF:M04434:Factor: RAX2; motif: NYAATTAN; TF:M01883_1:Factor: IRF-4; motif: GAAARTA; match class: 1; TF:M04321:Factor: EVX2; motif: NNTNATTANN; TF:M11268:Factor: JunD; motif: NATGASTCATS; TF:M00095_1:Factor: CDP; motif: CCAATAATCGAT; match class: 1; TF:M00342:Factor: Oct-1; motif: TATGCAAATN; TF:M04808:Factor: HNF4alpha; motif: AAGTYCAG; TF:M11794:Factor: NR1B1; motif: NRAGGTCANG; TF:M11296:Factor: jdp2; motif: NRTGAYGTCAYN; TF:M00161:Factor: Oct-1; motif: MKVATTTGCATATT; TF:M00761:Factor: p53; motif: RGRCAWGNCY; TF:M12443:Factor: ATF2; motif: NNATGANGTCATN; TF:M09825:Factor: BAF170; motif: NNCTTATCTNN; TF:M09622:Factor: GATA-2; motif: NSAGATAAGNN; TF:M10936:Factor: CHX10; motif: NTCRTTAN; TF:M10874:Factor: alx3; motif: NKCRTTAN; TF:M10945:Factor: VSX1; motif: NTCRTTAN; TF:M10747:Factor: GSH2; motif: NTCRTTAN; TF:M10563:Factor: Msx-1; motif: NTCRTTAN; TF:M10939:Factor: CHX10; motif: NTCRTTAN; TF:M10942:Factor: VSX1; motif: NTCRTTAN; TF:M12503:Factor: HNF4A; motif: NNCAAAGTCCANN; TF:M04319:Factor: ESX1; motif: NNYAATTANN; TF:M01412:Factor: Msx-1; motif: NNNNANTAATTANTNN; TF:M07054:Factor: P53; motif: NNNNNACAWGCCYNNN; TF:M01107:Factor: RUSH-1alpha; motif: NNMCWTNKNN; TF:M02006_1:Factor: GATA-5; motif: TATCTN; match class: 1; TF:M00459:Factor: STAT5B; motif: NAWTTCYNGGAAWTN; TF:M07476_1:Factor: Lhx8; motif: TGATTG; match class: 1; TF:M11930:Factor: POU3F1; motif: NTAATGANATGCRN; TF:M10043:Factor: PTF1; motif: SCAGCTGNYNNNNYYCNN; TF:M10965:Factor: ESX1L; motif: NYAATTAN; TF:M11267:Factor: c-Jun; motif: NATGACKCATN; TF:M01356:Factor: PMX2B; motif: NNNAATTAATTAANNNG; TF:M12513:Factor: CDX2; motif: NNGCAATAAANN; TF:M04446:Factor: VAX1; motif: YTAATTAN; TF:M10673:Factor: Emx-2; motif: YTAATTAN; TF:M11379:Factor: ESE-1; motif: ACCCGGAAGTRNNNNNNNNWWWW; TF:M10042:Factor: PR; motif: RGNACATTYTGTNCTN; TF:M01216:Factor: FOXO1; motif: NWAAACAAN; TF:M04443:Factor: UNCX; motif: NYAATTAN; TF:M01400:Factor: Dlx-3; motif: NNNNNATAATTACMNNN; TF:M04450_1:Factor: VSX1; motif: NGCYAATTRNN; match class: 1; TF:M04320:Factor: EVX1; motif: NNTNATTANN; TF:M00109:Factor: C/EBPbeta; motif: RNRTKDNGMAAKNN; TF:M10031_1:Factor: ipf1; motif: TGATTGATK; match class: 1; TF:M13140:Factor: HOXD13; motif: TTTTATNRSN; TF:M04069:Factor: POU1F1; motif: AWTATGCWAATKAG; TF:M11337_1:Factor: ATF-4; motif: GGATGACGTCATCC; match class: 1; TF:M00076:Factor: GATA-2; motif: NNNGATRNNN; TF:M12611:Factor: GATA2; motif: NNCTTATCTS; TF:M11384:Factor: ESE-1; motif: ACCCGGAAGTRNNNNNNNWWWWW; TF:M01438:Factor: ipf1; motif: NNRNTAATTAGYNCAN; TF:M01385:Factor: Pax-4; motif: WNNNYTAATTARYNSNN; TF:M11084:Factor: SREBP-2; motif: ATCACMCCAY; TF:M11911:Factor: POU3F2; motif: NTAATGAKATGCAN; TF:M09978:Factor: MafB; motif: TGCTGASTNNN; TF:M07428:Factor: Six-3; motif: NWBTAATNYYWN; TF:M04347:Factor: HOXB2; motif: NNTMATTANN; TF:M08955_1:Factor: FXR:RXR-ALPHA; motif: NRGGTCANRGGKN; match class: 1; TF:M07100:Factor: HSF1; motif: NTTCTRGAANNTTCY; TF:M09835:Factor: ZNF189; motif: RSNNGGAACAGMR; TF:M08888_1:Factor: MAFB; motif: NTCAGCN; match class: 1; TF:M00464:Factor: POU3F2; motif: TTATGYTAAT; TF:M07214:Factor: GATA3; motif: AGATAAGA; TF:M10027:Factor: Pax-5; motif: SCNNGGGCARCNRAGCGWGAC; TF:M00999:Factor: AIRE; motif: WTNNNWNNTGGWWNNNWNGGNNWNWN; TF:M03216:Factor: GATA-6; motif: AGATAAN; TF:M00789:Factor: GATA; motif: WGATARN; TF:M08765:Factor: GATA-1; motif: NGATAAN; TF:M11337:Factor: ATF-4; motif: GGATGACGTCATCC; TF:M11224:Factor: CREM; motif: NRTGATGTCAYN; TF:M11306:Factor: ATF-2; motif: NRTGAYGTMAYN; TF:M01464:Factor: HOXA10; motif: NNNGYAATAAAATNNW; TF:M04431:Factor: PRRX1; motif: NYAATTAN; TF:M01484:Factor: Pitx1; motif: NNNNRGGGATTAAMNNN; TF:M04555_1:Factor: SRY; motif: AACAATANCATTGTT; match class: 1; TF:M01655:Factor: p53; motif: GGACATGYYCGGACATGYYC; TF:M04713:Factor: GATA-1; motif: CCTTATCTS; TF:M01362_1:Factor: CART1; motif: NGNNYTAATTARTNNNN; match class: 1; TF:M01235:Factor: ipf1; motif: NVSTAATTAC; TF:M11086:Factor: SREBP-2; motif: ATCACGCCAC; TF:M10705:Factor: HoxA5; motif: GYMATTAS; TF:M10705_1:Factor: HoxA5; motif: GYMATTAS; match class: 1; TF:M10706:Factor: HoxA5; motif: NYMATTAN; TF:M10703:Factor: HoxA5; motif: NYAATTAN; TF:M11906:Factor: POU3F2; motif: NTAATGAKATGCGN; TF:M07988:Factor: EMX1; motif: NNTAATKANN; TF:M04611_1:Factor: FOXM1; motif: NAGASTGATTA; match class: 1; TF:M00513_1:Factor: ATF3; motif: CBCTGACGTCANCS; match class: 1; TF:M12889:Factor: SMAD2; motif: NNCCAGACNN; TF:M04457:Factor: ESRRA; motif: AAGGTCATNCAAGGTCA; TF:M08297:Factor: FOXO1A:Elf-1; motif: RTMAACAGGAAGTN; TF:M08378:Factor: meis1:TBR2; motif: NNGTGNTGACAN; TF:M12276_1:Factor: YY1; motif: NGCCATYTTKGRCNWWNNGTGCK; match class: 1; TF:M04384:Factor: LBX2; motif: NNYAATTANN; TF:M01704:Factor: gli3; motif: GACCACCCANG; TF:M04325:Factor: GSC2; motif: NNTAATCCNN; TF:M10161:Factor: ZNF667; motif: GNGSCYTNMARAGCTCMNC; TF:M04082:Factor: POU3F3; motif: WTNAATAWKNAW; TF:M07230:Factor: TAL1::GATA1; motif: NTTATCWNNNNNNNNCAG; TF:M10044:Factor: NR1B1; motif: GGRNGRNSNRRAGKTCAAGG; TF:M00195:Factor: Oct-1; motif: NNNNATGCAAATNAN; TF:M01452:Factor: HOXA5; motif: ANGNTAATTANCNNAN; TF:M10861:Factor: En-1; motif: VTCRTTAN; TF:M08836:Factor: OCT-2; motif: ATGMATATGCWAAT; TF:M08296_1:Factor: FOXO1A:Elf-1; motif: NTGTTGCCGGAAGNN; match class: 1; TF:M07425:Factor: Msx-2; motif: TAATTAN; TF:M11222:Factor: CREB1; motif: NRTGAYGTCAYN; TF:M00203:Factor: GATA-X; motif: NGATAAGNMNN; TF:M11313:Factor: CREBPA; motif: NRTGACGTMANN; TF:M10686:Factor: HOXB7; motif: GTCRTTAN; TF:M11894:Factor: Oct-2; motif: NNNATTATGCAW; TF:M03836:Factor: oct-2; motif: NNWNATGCAAATNN; TF:M12486:Factor: CREB1; motif: NNNTGATGTCANN; TF:M10081:Factor: STAT3; motif: NNYTTCCMRGAA; TF:M07229:Factor: STAT3; motif: NTTCYKGGAAN; TF:M00208:Factor: NF-kappaB; motif: NGGGACTTTCCA; TF:M01036:Factor: COUPTF; motif: NNNNNTGACCYTTGNMCNYNGMN; TF:M07213:Factor: GATA2; motif: NNNTTCTTATCTSN; TF:M04328_1:Factor: GSX2; motif: NNYMATTANN; match class: 1; TF:M11515:Factor: DMRT1; motif: NNNNGCTACATN; TF:M02034:Factor: TTF-1; motif: NNNCNCTTGASNNN; TF:M03539:Factor: beta-catenin; motif: GDMATCAAAGM; TF:M01703:Factor: Gli2; motif: GACCACCCANG; TF:M11383:Factor: ESE-1; motif: ACCAGGAAGTANNNNNNNAAWAA; TF:M10019:Factor: OLIG2; motif: CCAKCTGYTYNYNNNNNN; TF:M12571:Factor: GATA6; motif: NNNTCTTATCTNN; TF:M04279:Factor: ALX3; motif: NNYAATTANN; TF:M11269:Factor: JunD; motif: SATGACTCATN; TF:M08534:Factor: ERF:Dlx-3; motif: NNCGGAANNNNNNNATTN; TF:M10750_1:Factor: gsh-1; motif: NTMATNRN; match class: 1; TF:M01393_1:Factor: Msx-2; motif: NNNGACYAATTAGYNNT; match class: 1; TF:M08405:Factor: POU2F1:HOXB13; motif: NGMATATACCAATAAA; TF:M04256:Factor: FOXO1; motif: GTAAACATGTTTAC; TF:M10941:Factor: VSX1; motif: CYAATTRN; TF:M10729:Factor: HOXC-8; motif: RTCRTTAN; TF:M01307:Factor: Oct3; motif: NATGCAANNN; TF:M11264_1:Factor: c-Jun; motif: NATGASTCATN; match class: 1; TF:M11846_1:Factor: GR; motif: RGWACATWAYGTWCY; match class: 1; TF:M08520_1:Factor: CDP:SRF; motif: NCCWTAYAAGGTMNKRATCRATN; match class: 1; TF:M04349_1:Factor: HOXB5; motif: NNYMATTANN; match class: 1; TF:M12688:Factor: ZBTB37; motif: TGGCTTTGGY; TF:M13026:Factor: VAX2; motif: NYAATTAN; TF:M11913:Factor: POU3F2; motif: TAATTANNNNNNTAATTA; TF:M08811:Factor: FOXL2; motif: AGHCWAAAYAN; TF:M00528:Factor: PPAR; motif: WASNRGGNCAAAGGTCA; TF:M11847_1:Factor: GR; motif: RGWACATWATGTWCY; match class: 1; TF:M00457:Factor: STAT5A; motif: NAWTTCYNGGAANYN; TF:M00102:Factor: CDP; motif: NWNATCGATTANYNN; TF:M07053:Factor: P53; motif: NNACAWGCCYN; TF:M00272:Factor: p53; motif: NGRCWTGYCY; TF:M00210:Factor: OCT-x; motif: CTNATTTGCATAY; TF:M04073:Factor: POU2F2; motif: NWTRMATATKCAWN; TF:M13095:Factor: PITX2; motif: YTAATCCY; TF:M03872:Factor: HNF-1beta; motif: GTTAATYATTAACY; TF:M11849_1:Factor: MR; motif: NGNACRNNNYGTNCN; match class: 1; TF:M10877:Factor: alx3; motif: NNCRTTAN; TF:M00130:Factor: FOXD3; motif: NAWTGTTTRTTT; TF:M04765_1:Factor: Pasx-5; motif: GTCACGSTT; match class: 1; TF:M09625_1:Factor: GR; motif: RGNACANKNTGTNCY; match class: 1; TF:M11849:Factor: MR; motif: NGNACRNNNYGTNCN; TF:M01255:Factor: ipf1; motif: RNWCATTAANWN; TF:M03958_1:Factor: E2F2; motif: AAAAATGGCGCCAAAAWG; match class: 1; TF:M01692:Factor: LTF; motif: GKVACTTNC; TF:M10723:Factor: HOXD8; motif: RTCRTTAN; TF:M11308:Factor: ATF-2; motif: NRTGAYGTMAYN; TF:M00136:Factor: Oct-1; motif: NNGAATATKCANNNN; TF:M11571:Factor: HNF-3alpha; motif: YTRWGTMAATATTTRCWYWN; TF:M07035:Factor: Beta-catenin; motif: GNNNNCTTTGWTGNY; TF:M11216:Factor: CREB1; motif: NRTGATGTCAYN; TF:M08918:Factor: GATA-3; motif: WGATAASN; TF:M03997:Factor: GATA3; motif: NGATAANN; TF:M04609:Factor: AP-3; motif: TKGAAAKN; TF:M01321_1:Factor: HOXC-8; motif: NNNNNGTAATTANNNT; match class: 1; TF:M09867:Factor: ATF-2; motif: RRTGANGTCAY; TF:M00041:Factor: ATF2:c-Jun; motif: TGACGTYA; TF:M09936:Factor: GATA-1; motif: NTGNNNNNNNNAGATAAGN; TF:M08412_1:Factor: rfx3:SREBP-2; motif: ATGGYAACRTCACGTGAY; match class: 1; TF:M01479:Factor: POU6F1; motif: NNNNWTAATGAGSTNNN; TF:M00346:Factor: GATA-1; motif: NCWGATAACA; TF:M00104:Factor: CDP; motif: NATCGATCGS; TF:M03952:Factor: CDP; motif: TRATCRATAN; TF:M03562:Factor: RAR-gamma; motif: TGACCTBYNKN; TF:M07284_1:Factor: Erg; motif: MCAGGAAA; match class: 1; TF:M01404:Factor: HOXD13; motif: NNNYYAATAAAANNNN; TF:M11291_1:Factor: ATF-3; motif: NRTGACGTCAYN; match class: 1; TF:M10873:Factor: alx3; motif: NYAATTAN; TF:M11264:Factor: c-Jun; motif: NATGASTCATN; TF:M08286:Factor: Fli-1:FOXI1; motif: NCCGGATGTTKAY; TF:M11899_1:Factor: Oct-2; motif: NTGCATATGCAN; match class: 1; TF:M07270_1:Factor: TEF-3; motif: GNTATTTTT; match class: 1; TF:M02909:Factor: Sox-4; motif: NNNNNAATTGTTNNNNN; TF:M04458_1:Factor: ESRRA; motif: CAAGGTCANNYSAAGGTCA; match class: 1; TF:M12581:Factor: ATF2; motif: NTGACRTCAYC; TF:M01362:Factor: CART1; motif: NGNNYTAATTARTNNNN; TF:M00793:Factor: YY1; motif: GCCATNTTN; TF:M10628:Factor: NKX3A; motif: NTCGTTAN; TF:M00220:Factor: SREBP-1; motif: NATCACGTGAY; TF:M10589:Factor: BSX; motif: NTCRTTAN; TF:M10560:Factor: Msx-2; motif: NTCRTTAN; TF:M00795:Factor: Octamer; motif: TNATTTGCATN; TF:M08486_1:Factor: FOXO1A:PDEF; motif: WNCCGGATGTTDN; match class: 1; TF:M08906:Factor: TR4; motif: NCCCTGACCYB; TF:M07047_1:Factor: Lhx2; motif: WATTAN; match class: 1; TF:M07376:Factor: beta-catenin; motif: CTTTGWTN; TF:M09804:Factor: CREB1; motif: NNTGACGTCANN; TF:M09804_1:Factor: CREB1; motif: NNTGACGTCANN; match class: 1; TF:M00252:Factor: TATA; motif: STATAAAWRNNNNNN; TF:M11265:Factor: c-Jun; motif: NATGACTCATN; TF:M03563:Factor: RelA-p65; motif: GGGANTTTCCNN; TF:M10468_1:Factor: ZBRK1; motif: NGNNNGGTNAWAAAARRGCNG; match class: 1; TF:M08018:Factor: RARA; motif: GAGGTCAAAAGGTCAAKK; TF:M07450:Factor: HOXA9; motif: DTGATTTATKGY; TF:M08960_1:Factor: PPARALPHA:RXR-ALPHA; motif: AWNTRGGTNAAAGGTCAN; match class: 1; TF:M03548:Factor: FOXL2; motif: TWAKACWAMTTT; TF:M11291:Factor: ATF-3; motif: NRTGACGTCAYN; TF:M08318_1:Factor: GCMa:FOXO1A; motif: GTMAATAMGGGTRN; match class: 1; TF:M03558:Factor: P73; motif: GNNNRRRCNTGCMNNTSASN; TF:M11289:Factor: ATF-3; motif: NRTGACGTCAYN; TF:M11816_1:Factor: T3R-beta; motif: NRGGTCAAAGGTCAN; match class: 1; TF:M01173:Factor: SREBP-1; motif: NSNNTCACNCCANNN; TF:M01408:Factor: Brn-3c; motif: NNTTATTAATKANKNC; TF:M08953:Factor: FXR; motif: NAGGTCAWNKN; TF:M11897:Factor: Oct-2; motif: NNNATTATGCAN; TF:M00199:Factor: AP-1; motif: NTGASTCAG; TF:M07120:Factor: Oct-2; motif: NNNATTTGCATRT; TF:M11935:Factor: Oct3; motif: NNWTATGYWAATKANN; TF:M00059:Factor: YY1; motif: NNNNNCCATNTWNNNWN; TF:M07286:Factor: FOXO1A; motif: TTGTTTWN; TF:M00240:Factor: Nkx2-5; motif: TYAAGTG; TF:M00691:Factor: ATF-1; motif: CYYTGACGTCA; TF:M04519:Factor: E2F-4; motif: TTTGGCGCCAAA; TF:M03797:Factor: Msx-2; motif: TWWTTGGDGABN; TF:M04632:Factor: SREBP-1; motif: NNNGTGGGGTGAN; TF:M07341:Factor: TORC2; motif: TGGGCTKKD; TF:M10088:Factor: TBP; motif: MTATAAAARS; TF:M10632:Factor: Nkx2-8; motif: STCGTTGAN; TF:M01324:Factor: BRN1; motif: NANNTATGCATAATNNA	MIRNA:hsa-mir-3606:hsa-mir-3606; MIRNA:hsa-mir-921:hsa-mir-921; MIRNA:hsa-mir-4766-3p:hsa-mir-4766-3p; MIRNA:hsa-mir-4714-5p:hsa-mir-4714-5p; MIRNA:hsa-mir-3908:hsa-mir-3908; MIRNA:hsa-mir-3942-5p:hsa-mir-3942-5p; MIRNA:hsa-mir-4703-5p:hsa-mir-4703-5p; MIRNA:hsa-mir-4522:hsa-mir-4522; MIRNA:hsa-mir-4325:hsa-mir-4325; MIRNA:hsa-mir-4786-3p:hsa-mir-4786-3p; MIRNA:hsa-mir-507:hsa-mir-507; MIRNA:hsa-mir-557:hsa-mir-557; MIRNA:hsa-mir-335-5p:hsa-mir-335-5p
178	DEL	8	87180001	87180000	87200000	8:87180000-87200000_DEL			8:86167771-86187771_DEL	CNV_Fst	unknown		0.34375	0.0196078	0.3003	0																															ENSG00000164893	Nearest_Gene	SLC7A13	ENSM00526114525	-	TFBS_ablation,TF_binding_site_variant	-	-	-	-	-	solute carrier family 7 member 13 [Source:HGNC Symbol;Acc:HGNC:23092]	MODERATE	-	-	-	-	-											DEL_HG	genes affected by deletions with higher AF in HG	GO:0015179:L-amino acid transmembrane transporter activity; GO:0015171:amino acid transmembrane transporter activity; GO:0015297:antiporter activity; GO:0046943:carboxylic acid transmembrane transporter activity; GO:0005342:organic acid transmembrane transporter activity; GO:0008514:organic anion transmembrane transporter activity; GO:0015291:secondary active transmembrane transporter activity; GO:0046982:protein heterodimerization activity; GO:0022804:active transmembrane transporter activity; GO:0046983:protein dimerization activity; GO:0022857:transmembrane transporter activity; GO:0005215:transporter activity	GO:0016324:apical plasma membrane; GO:0045177:apical part of cell; GO:0098590:plasma membrane region	GO:0015811:L-cystine transport; GO:0000101:sulfur amino acid transport; GO:0015810:aspartate transmembrane transport; GO:0015740:C4-dicarboxylate transport; GO:0015813:L-glutamate transmembrane transport; GO:0072337:modified amino acid transport; GO:0051938:L-glutamate import; GO:0015804:neutral amino acid transport; GO:0072348:sulfur compound transport; GO:1902475:L-alpha-amino acid transmembrane transport; GO:0015800:acidic amino acid transport; GO:0015807:L-amino acid transport; GO:0006835:dicarboxylic acid transport; GO:0003333:amino acid transmembrane transport; GO:1905039:carboxylic acid transmembrane transport; GO:1903825:organic acid transmembrane transport; GO:0006865:amino acid transport; GO:0046942:carboxylic acid transport; GO:0015849:organic acid transport; GO:0015711:organic anion transport; GO:0055085:transmembrane transport; GO:0071705:nitrogen compound transport; GO:0006810:transport; GO:0051234:establishment of localization				TF:M04322_1:Factor: GBX1; motif: NCYAATTANN; match class: 1; TF:M06750:Factor: ZNF510; motif: NTKGGAAAAARA; TF:M04398_1:Factor: MEOX1; motif: NSTAATTANN; match class: 1; TF:M00437:Factor: CHX10; motif: NNNTAATTAGCNNN; TF:M11959_1:Factor: POU6F1; motif: TATGCNNNGCATA; match class: 1; TF:M04314_1:Factor: EMX2; motif: NNTAATTANN; match class: 1; TF:M04337_1:Factor: HNF1B; motif: GTTAATNATTAAY; match class: 1; TF:M04385_1:Factor: LHX2; motif: NCTAATTANN; match class: 1; TF:M04417_1:Factor: NOTO; motif: NYTAATTANN; match class: 1; TF:M12617_1:Factor: HNF1A; motif: NGTTAATYATTAACN; match class: 1; TF:M07044_1:Factor: HNF-1alpha; motif: NGNNAAWNATTAACNN; match class: 1; TF:M10003_1:Factor: NF-kappaB1; motif: AGGGAAAK; match class: 1; TF:M08770_1:Factor: HOXA3; motif: NSTAATTANN; match class: 1; TF:M09945_1:Factor: HNF-1alpha; motif: NGTTAATKATTAACY; match class: 1; TF:M09946_1:Factor: HNF-1beta; motif: NGTTAATRATTAACN; match class: 1; TF:M08602:Factor: HOXB2:rfx5; motif: NYMATTANNNCNYRGCAACN; TF:M04343_1:Factor: HOXA1; motif: NNYAATTANN; match class: 1; TF:M04338_1:Factor: HNF1B; motif: NRTTAATNATTAACN; match class: 1; TF:M04089_1:Factor: POU5F1B; motif: ATGMATATKCAW; match class: 1; TF:M04322:Factor: GBX1; motif: NCYAATTANN; TF:M11959:Factor: POU6F1; motif: TATGCNNNGCATA; TF:M08592:Factor: GCMb:Sox-20; motif: ATRCGGGYNNNNNYWTTGTTN; TF:M04314:Factor: EMX2; motif: NNTAATTANN; TF:M00124_1:Factor: Pbx-1b; motif: NNCATCAATCAANNW; match class: 1; TF:M04337:Factor: HNF1B; motif: GTTAATNATTAAY; TF:M04336_1:Factor: HNF1A; motif: NRTTAATNATTAACN; match class: 1; TF:M10671_1:Factor: Emx-1; motif: NTAATTAN; match class: 1; TF:M10964_1:Factor: ESX1L; motif: YYAATTAN; match class: 1; TF:M11004:Factor: LHX4; motif: NTAATTAN; TF:M10857_1:Factor: En-2; motif: NYAATTAG; match class: 1; TF:M10988:Factor: LHX8; motif: CTAATTAN; TF:M10671:Factor: Emx-1; motif: NTAATTAN; TF:M10976:Factor: LHX9; motif: CTAATTAR; TF:M10964:Factor: ESX1L; motif: YYAATTAN; TF:M10668_1:Factor: NOTO; motif: NYAATTAG; match class: 1; TF:M13014_1:Factor: ESX1; motif: YYAATTAN; match class: 1; TF:M11004_1:Factor: LHX4; motif: NTAATTAN; match class: 1; TF:M10859_1:Factor: En-2; motif: NYAATTAN; match class: 1; TF:M10988_1:Factor: LHX8; motif: CTAATTAN; match class: 1; TF:M10668:Factor: NOTO; motif: NYAATTAG; TF:M10672:Factor: Emx-1; motif: NTAATTAN; TF:M10944_1:Factor: VSX1; motif: CTAATTAN; match class: 1; TF:M10857:Factor: En-2; motif: NYAATTAG; TF:M10944:Factor: VSX1; motif: CTAATTAN; TF:M10654:Factor: NCX; motif: NYAATTAN; TF:M10859:Factor: En-2; motif: NYAATTAN; TF:M10654_1:Factor: NCX; motif: NYAATTAN; match class: 1; TF:M13014:Factor: ESX1; motif: YYAATTAN; TF:M10976_1:Factor: LHX9; motif: CTAATTAR; match class: 1; TF:M10937:Factor: CHX10; motif: CTAATTAN; TF:M10672_1:Factor: Emx-1; motif: NTAATTAN; match class: 1; TF:M10937_1:Factor: CHX10; motif: CTAATTAN; match class: 1; TF:M01376_1:Factor: S8; motif: ANNRCTAATTAGYNNNN; match class: 1; TF:M10865_1:Factor: EVX1; motif: NTAATTAN; match class: 1; TF:M04316_1:Factor: EN1; motif: NYAATTAN; match class: 1; TF:M10568_1:Factor: HB9; motif: NYAATTAN; match class: 1; TF:M10866_1:Factor: EVX2; motif: NTAATTAN; match class: 1; TF:M10863_1:Factor: EVX1; motif: NTAATTAN; match class: 1; TF:M10967_1:Factor: ESX1L; motif: NYAATTAN; match class: 1; TF:M04425_1:Factor: PDX1; motif: NYAATTAN; match class: 1; TF:M10746_1:Factor: ipf1; motif: CTAATKRC; match class: 1; TF:M10670_1:Factor: Emx-1; motif: NTAATTAN; match class: 1; TF:M10677_1:Factor: Vax-2; motif: NTAATTAN; match class: 1; TF:M10674_1:Factor: Emx-2; motif: CTAATTAN; match class: 1; TF:M10675_1:Factor: Vax-1; motif: NYMATTAN; match class: 1; TF:M10678_1:Factor: Vax-2; motif: NTAATTAN; match class: 1; TF:M04348_1:Factor: HOXB3; motif: NNYMATTANN; match class: 1; TF:M00489_1:Factor: Nkx6-2; motif: NWADTAAWTANN; match class: 1; TF:M07392:Factor: Pitx3; motif: GGATTANNNNY; TF:M10679_1:Factor: HPX42B; motif: NNYAATTANN; match class: 1; TF:M01011_1:Factor: HNF-1; motif: NNNNGNTAAWNATTAACYNNN; match class: 1; TF:M04440_1:Factor: SHOX; motif: NYAATTAN; match class: 1; TF:M03826_1:Factor: HNF-1beta; motif: NNNYAAHCATTAACYN; match class: 1; TF:M08532:Factor: ERF:Dlx-2; motif: NNMGGAARTNRNYMATTA; TF:M04417:Factor: NOTO; motif: NYTAATTANN; TF:M00790_1:Factor: HNF-1; motif: WRGTTAATNATTAACNNN; match class: 1; TF:M10744_1:Factor: ipf1; motif: YTAATKRC; match class: 1; TF:M10748_1:Factor: GSH2; motif: SYMATTAR; match class: 1; TF:M09976_1:Factor: LHX2; motif: NNYTAATTRNNN; match class: 1; TF:M10892_1:Factor: PMX2A; motif: SYAATTAN; match class: 1; TF:M10907_1:Factor: SHOX; motif: NYAATTAN; match class: 1; TF:M10881_1:Factor: Alx-4; motif: NYAATTAN; match class: 1; TF:M12069_1:Factor: CIZ; motif: TTTTYTNNNNNNNNNNNRAAAA; match class: 1; TF:M04319_1:Factor: ESX1; motif: NNYAATTANN; match class: 1; TF:M01440_1:Factor: Lhx8; motif: NNNNCTAATTAGCNGTG; match class: 1; TF:M10681_1:Factor: HPX42B; motif: NNYNATTANN; match class: 1; TF:M12069:Factor: CIZ; motif: TTTTYTNNNNNNNNNNNRAAAA; TF:M08545:Factor: ER71:Dlx-3; motif: RNCGGAARNNNNYAATTA; TF:M10087:Factor: Tal-1; motif: CTGSNNNNNNSAGATAAGN; TF:M10663_1:Factor: LBX2; motif: NYYAATTANN; match class: 1; TF:M04299_1:Factor: Dlx-1; motif: NNTAATTANN; match class: 1; TF:M04089:Factor: POU5F1B; motif: ATGMATATKCAW; TF:M02266:Factor: HNF1B; motif: TTAATRWTTAAC; TF:M04338:Factor: HNF1B; motif: NRTTAATNATTAACN; TF:M04387_1:Factor: LHX6; motif: RCTAATTARN; match class: 1; TF:M04387:Factor: LHX6; motif: RCTAATTARN; TF:M10871_1:Factor: ARX; motif: NYAATTAN; match class: 1; TF:M10869_1:Factor: Prrxl1; motif: YYAATTAN; match class: 1; TF:M04447_1:Factor: VAX2; motif: YTAATTAN; match class: 1; TF:M12688_1:Factor: ZBTB37; motif: TGGCTTTGGY; match class: 1; TF:M01464_1:Factor: HOXA10; motif: NNNGYAATAAAATNNW; match class: 1; TF:M01376:Factor: S8; motif: ANNRCTAATTAGYNNNN; TF:M01661:Factor: hbp1; motif: BTCAATSAR; TF:M04398:Factor: MEOX1; motif: NSTAATTANN; TF:M04434_1:Factor: RAX2; motif: NYAATTAN; match class: 1; TF:M10740_1:Factor: HOXB2; motif: NYAATTAN; match class: 1; TF:M00793_1:Factor: YY1; motif: GCCATNTTN; match class: 1; TF:M01325_1:Factor: LHX2; motif: WNNACTAATTAGNNNNN; match class: 1; TF:M04446_1:Factor: VAX1; motif: YTAATTAN; match class: 1; TF:M10673_1:Factor: Emx-2; motif: YTAATTAN; match class: 1; TF:M04431_1:Factor: PRRX1; motif: NYAATTAN; match class: 1; TF:M00346_1:Factor: GATA-1; motif: NCWGATAACA; match class: 1; TF:M11766:Factor: TR4; motif: NRGGTCRN; TF:M04384_1:Factor: LBX2; motif: NNYAATTANN; match class: 1; TF:M10628_1:Factor: NKX3A; motif: NTCGTTAN; match class: 1; TF:M04075_1:Factor: POU2F3; motif: ATGMATATKCAW; match class: 1; TF:M04347_1:Factor: HOXB2; motif: NNTMATTANN; match class: 1; TF:M08906_1:Factor: TR4; motif: NCCCTGACCYB; match class: 1; TF:M11889:Factor: Pax-4a; motif: TNACGCTAATTAR; TF:M12618:Factor: HNF1B; motif: GTTAAWCATTAACYNN; TF:M04344_1:Factor: HOXA2; motif: NNTMATTANN; match class: 1; TF:M10941_1:Factor: VSX1; motif: CYAATTRN; match class: 1; TF:M10090_1:Factor: Tbx3; motif: NRAGGTGNNAR; match class: 1; TF:M10568:Factor: HB9; motif: NYAATTAN; TF:M10670:Factor: Emx-1; motif: NTAATTAN; TF:M04425:Factor: PDX1; motif: NYAATTAN; TF:M10863:Factor: EVX1; motif: NTAATTAN; TF:M04316:Factor: EN1; motif: NYAATTAN; TF:M10866:Factor: EVX2; motif: NTAATTAN; TF:M10677:Factor: Vax-2; motif: NTAATTAN; TF:M10678:Factor: Vax-2; motif: NTAATTAN; TF:M10746:Factor: ipf1; motif: CTAATKRC; TF:M10967:Factor: ESX1L; motif: NYAATTAN; TF:M10674:Factor: Emx-2; motif: CTAATTAN; TF:M10865:Factor: EVX1; motif: NTAATTAN; TF:M10675:Factor: Vax-1; motif: NYMATTAN; TF:M00141:Factor: Lyf-1; motif: TTTGGGAGR; TF:M09946:Factor: HNF-1beta; motif: NGTTAATRATTAACN; TF:M12617:Factor: HNF1A; motif: NGTTAATYATTAACN; TF:M00132:Factor: HNF-1alpha; motif: GGTTAATNWTTAMCN; TF:M11269_1:Factor: JunD; motif: SATGACTCATN; match class: 1; TF:M01014_1:Factor: SOX; motif: CTCTTTGTTANGA; match class: 1; TF:M04385:Factor: LHX2; motif: NCTAATTANN; TF:M08471_1:Factor: Fli-1:HOXB13; motif: NNCGGAARYNRTWAA; match class: 1; TF:M10899:Factor: Otx1; motif: NTAATCCN; TF:M10903:Factor: Crx; motif: NTAATCCN; TF:M10897:Factor: Otx2; motif: NTAATCCN; TF:M10917:Factor: pitx1; motif: NTAATCCN; TF:M10908:Factor: Pitx3; motif: NTAATCCN; TF:M10961:Factor: PEPP-2; motif: NTAATCCN; TF:M10898:Factor: Otx2; motif: NTAATCCN; TF:M10916:Factor: pitx1; motif: CTAATCCC; TF:M10960:Factor: PEPP-2; motif: NTAATCCN; TF:M04336:Factor: HNF1A; motif: NRTTAATNATTAACN; TF:M12530:Factor: PRDM1; motif: NNCTTTCTCNN; TF:M02909_1:Factor: Sox-4; motif: NNNNNAATTGTTNNNNN; match class: 1; TF:M00420_1:Factor: MEIS1A:HOXA9; motif: TGACAGKTTTAYGA; match class: 1; TF:M09945:Factor: HNF-1alpha; motif: NGTTAATKATTAACY; TF:M10873_1:Factor: alx3; motif: NYAATTAN; match class: 1; TF:M00623:Factor: Crx; motif: YNNNTAATCYSMN; TF:M10586:Factor: Barx-2; motif: NWWAAYCATTAN; TF:M03545_1:Factor: c-Rel; motif: NGGGAATYTCCN; match class: 1; TF:M12347:Factor: HIC-1; motif: NRTGCCMMCN; TF:M01438_1:Factor: ipf1; motif: NNRNTAATTAGYNCAN; match class: 1; TF:M04312_1:Factor: EMX1; motif: NNTAATTANN; match class: 1; TF:M10868:Factor: EVX2; motif: NTAATTAN; TF:M10740:Factor: HOXB2; motif: NYAATTAN; TF:M10702:Factor: HOXB5; motif: STAATTAS; TF:M10700_1:Factor: HOXB5; motif: NTAATTAN; match class: 1; TF:M10702_1:Factor: HOXB5; motif: STAATTAS; match class: 1; TF:M10756_1:Factor: hoxd1; motif: NTAATTAN; match class: 1; TF:M10751:Factor: HOXA1; motif: NTAATTAN; TF:M10700:Factor: HOXB5; motif: NTAATTAN; TF:M10756:Factor: hoxd1; motif: NTAATTAN; TF:M10868_1:Factor: EVX2; motif: NTAATTAN; match class: 1; TF:M09928:Factor: FoxH1; motif: TGTGGATTS; TF:M10751_1:Factor: HOXA1; motif: NTAATTAN; match class: 1; TF:M10922:Factor: Gsc; motif: NTAATCCN; TF:M10904:Factor: Crx; motif: NTAATCCN; TF:M01035_1:Factor: YY1; motif: NYNKCCATNTT; match class: 1; TF:M10055_1:Factor: RXR-alpha; motif: NNGNNRNNNARAGGTCANNG; match class: 1; TF:M01734:Factor: NFATc4; motif: WNNTTTTCCT; TF:M10754_1:Factor: hoxd1; motif: NTAATTAS; match class: 1; TF:M10753_1:Factor: HOXA1; motif: NTAATTAN; match class: 1; TF:M11935_1:Factor: Oct3; motif: NNWTATGYWAATKANN; match class: 1; TF:M07120_1:Factor: Oct-2; motif: NNNATTTGCATRT; match class: 1; TF:M08770:Factor: HOXA3; motif: NSTAATTANN; TF:M10104_1:Factor: YY1; motif: CAARATGGCGGC; match class: 1; TF:M07352:Factor: Crx; motif: NYTAATCNN; TF:M09875:Factor: BHLHA15; motif: SNAGCAGCTGG; TF:M07234_1:Factor: YY1; motif: CAARATGGCNGC; match class: 1; TF:M09589_1:Factor: AR; motif: NGNACANNNTGTTCYNN; match class: 1; TF:M10037_1:Factor: PPARalpha; motif: NWSTRGGNSAAAGGTCA; match class: 1; TF:M02162:Factor: HNF1A; motif: GGTTAATNATTAMC; TF:M03842_1:Factor: POU3F1; motif: RNYBCATTTGCATTWCAA; match class: 1; TF:M07137:Factor: AP-2gamma; motif: NNNNSCCYCAGGSCN; TF:M12550:Factor: OTX2; motif: NNRGGATTANNN; TF:M04343:Factor: HOXA1; motif: NNYAATTANN; TF:M01666:Factor: STAT4; motif: TTCMNAGAADHNMA; TF:M00451:Factor: Nkx3-1; motif: NWATAAGTATWT; TF:M04440:Factor: SHOX; motif: NYAATTAN; TF:M01412_1:Factor: Msx-1; motif: NNNNANTAATTANTNN; match class: 1; TF:M11886:Factor: Pax-4a; motif: TYACGCTAATTAN; TF:M00133_1:Factor: Tst-1; motif: NNKGAATTAVAVTDN; match class: 1; TF:M11932_1:Factor: Oct3; motif: NNTTATGYWAATKARN; match class: 1; TF:M07425_1:Factor: Msx-2; motif: TAATTAN; match class: 1; TF:M11606_1:Factor: LEF-1; motif: ASATCAAAG; match class: 1; TF:M07386_1:Factor: Lmx1; motif: RDNTAATT; match class: 1; TF:M00136_1:Factor: Oct-1; motif: NNGAATATKCANNNN; match class: 1; TF:M02117:Factor: STAT4; motif: TTMNNRGAAA; TF:M04348:Factor: HOXB3; motif: NNYMATTANN; TF:M01440:Factor: Lhx8; motif: NNNNCTAATTAGCNGTG; TF:M04082_1:Factor: POU3F3; motif: WTNAATAWKNAW; match class: 1; TF:M01452_1:Factor: HOXA5; motif: ANGNTAATTANCNNAN; match class: 1; TF:M01462_1:Factor: POU6F1; motif: NNNNATAATGAGSTNNN; match class: 1; TF:M10034_1:Factor: Oct-2; motif: NYATGCAAATN; match class: 1; TF:M04321_1:Factor: EVX2; motif: NNTNATTANN; match class: 1; TF:M10691_1:Factor: HOXB6; motif: NTAATKRC; match class: 1; TF:M10038_1:Factor: PPARgamma; motif: NWSTRGGKSARAGGKCA; match class: 1; TF:M01431_1:Factor: Barx-2; motif: TAANTAATTANTKNTN; match class: 1; TF:M02219_1:Factor: NR3C1; motif: RRGAACATWMYGTYCTRN; match class: 1; TF:M08203_1:Factor: CDP:T-bet; motif: NTCACACNYYRATCRATM; match class: 1; TF:M10921:Factor: Gsc; motif: NTAATCCN; TF:M01325:Factor: LHX2; motif: WNNACTAATTAGNNNNN; TF:M00206:Factor: HNF-1; motif: DGTTAATKAWTNACCAM; TF:M01235_1:Factor: ipf1; motif: NVSTAATTAC; match class: 1; TF:M11347:Factor: MafG; motif: NTGCTGAYGTCAGCAN; TF:M12529:Factor: NFYB; motif: CYCATTGGCCNN; TF:M00421_1:Factor: MEIS1B:HOXA9; motif: TGACASTTTWAYRR; match class: 1; TF:M11809:Factor: RAR-gamma; motif: NAGGTCANG; TF:M07385:Factor: Lhx2; motif: NYTAATTASNK; TF:M10991:Factor: lmx1b; motif: CTCGTTAA; TF:M12275_1:Factor: YY1; motif: NGCCGCCATYTTGN; match class: 1; TF:M08490_1:Factor: HOXB13:Elk-1; motif: RCMGGAAGYNATAAAN; match class: 1; TF:M10744:Factor: ipf1; motif: YTAATKRC; TF:M11298:Factor: jdp2; motif: NRTGACGTCAYN; TF:M07988_1:Factor: EMX1; motif: NNTAATKANN; match class: 1; TF:M08930_1:Factor: JUND:FRA-1; motif: RTGACGTMAY; match class: 1; TF:M08817_1:Factor: HOXD13; motif: WNNAATAAWAY; match class: 1; TF:M04614:Factor: Ipf1; motif: NNNNTAATKR; TF:M08473:Factor: FOXJ2:HOXB13; motif: TTTTATNDGNMAACA; TF:M01324_1:Factor: BRN1; motif: NANNTATGCATAATNNA; match class: 1; TF:M05883:Factor: ZNF709; motif: NGRWCCAAACCC; TF:M10748:Factor: GSH2; motif: SYMATTAR; TF:M08982_1:Factor: YY1; motif: NAANATGGCGNNN; match class: 1; TF:M01894_1:Factor: YY1; motif: CCATNTT; match class: 1; TF:M07044:Factor: HNF-1alpha; motif: NGNNAAWNATTAACNN; TF:M07362:Factor: nanog; motif: CCATTAAAWNGTK; TF:M11602_1:Factor: TCF-1; motif: ASATCAAAG; match class: 1; TF:M10907:Factor: SHOX; motif: NYAATTAN; TF:M10881:Factor: Alx-4; motif: NYAATTAN; TF:M01124_1:Factor: Oct-4; motif: ATTGWSWTGCWAAWN; match class: 1; TF:M10892:Factor: PMX2A; motif: SYAATTAN; TF:M12505:Factor: SOX2; motif: NNACAATGGNN; TF:M04715_1:Factor: Oct-2; motif: ATTTGCA; match class: 1; TF:M00489:Factor: Nkx6-2; motif: NWADTAAWTANN; TF:M04429:Factor: PITX3; motif: NNTAATCCN; TF:M10912:Factor: pitx2; motif: YTAATCCC; TF:M10587:Factor: Barx-2; motif: NWWAAYMATTAN; TF:M00248:Factor: Oct-1; motif: TNTATGBTAATT; TF:M00729:Factor: Cdx-2; motif: ANANTTTTATKRCC; TF:M04075:Factor: POU2F3; motif: ATGMATATKCAW; TF:M08903:Factor: TEF5; motif: NNWGGWATKTTT; TF:M04320_1:Factor: EVX1; motif: NNTNATTANN; match class: 1; TF:M02013:Factor: HNF-1alpha; motif: RGTTAATNWTT; TF:M11268_1:Factor: JunD; motif: NATGASTCATS; match class: 1; TF:M07066:Factor: STAT6; motif: TTCYYNGGAAN; TF:M00052:Factor: NF-kappaB; motif: GGGRATTTCC; TF:M10753:Factor: HOXA1; motif: NTAATTAN; TF:M10754:Factor: hoxd1; motif: NTAATTAS; TF:M00459_1:Factor: STAT5B; motif: NAWTTCYNGGAAWTN; match class: 1; TF:M04279_1:Factor: ALX3; motif: NNYAATTANN; match class: 1; TF:M10003:Factor: NF-kappaB1; motif: AGGGAAAK; TF:M08241_1:Factor: ERF:FOXO1A; motif: RTMAACAGGAARNS; match class: 1; TF:M11913_1:Factor: POU3F2; motif: TAATTANNNNNNTAATTA; match class: 1; TF:M08190_1:Factor: AR; motif: GGAACGGWACATGTTCT; match class: 1; TF:M04613_1:Factor: HLTF; motif: AGSCARAAAGYRGSTGS; match class: 1; TF:M01233:Factor: ipf1; motif: MVCTAATTAS; TF:M12652:Factor: PITX1; motif: NRGGATTAR; TF:M07454:Factor: Gli1; motif: TGGGTGGTCN; TF:M11041:Factor: Pbx1; motif: KTGATKGAYN; TF:M04402_1:Factor: MIXL1; motif: NNYAATTANN; match class: 1; TF:M08398_1:Factor: POU2F1:Elk-1; motif: ACCGGAWATGCAW; match class: 1; TF:M01356_1:Factor: PMX2B; motif: NNNAATTAATTAANNNG; match class: 1; TF:M10703_1:Factor: HoxA5; motif: NYAATTAN; match class: 1; TF:M00622_1:Factor: C/EBPgamma; motif: YTBATTTCARAAW; match class: 1; TF:M00124:Factor: Pbx-1b; motif: NNCATCAATCAANNW; TF:M00135:Factor: Oct-1; motif: NNNNWTATGCAAATNTNNN; TF:M02028:Factor: Pbx1; motif: ATCAATCAN; TF:M08402_1:Factor: POU2F1:PEA3; motif: ACCGGATATGCAN; match class: 1; TF:M10679:Factor: HPX42B; motif: NNYAATTANN; TF:M04443_1:Factor: UNCX; motif: NYAATTAN; match class: 1; TF:M01420_1:Factor: Ncx; motif: NAATNAATTAATAANWW; match class: 1; TF:M00348:Factor: GATA-2; motif: NNWGATAASA; TF:M01260:Factor: STAT1; motif: NNTTTCYNGGAARNNNNNNNNN; TF:M01431:Factor: Barx-2; motif: TAANTAATTANTKNTN; TF:M10667_1:Factor: NOTO; motif: NYMATTAN; match class: 1; TF:M00069_1:Factor: YY1; motif: NNNCGGCCATCTTGNCTSNW; match class: 1; TF:M08954_1:Factor: FXR:RXR-ALPHA; motif: NAGKTCATTGACCYN; match class: 1; TF:M10663:Factor: LBX2; motif: NYYAATTANN; TF:M02004:Factor: GATA-1; motif: NNNNNWGATARNNNN; TF:M07057:Factor: Pitx3; motif: GATTANA; TF:M10079:Factor: STAT1; motif: NCCNTTTCCNGGAAANCNC; TF:M01012:Factor: HNF3; motif: NNNNNTRTTTRYTYWNKN; TF:M01011:Factor: HNF-1; motif: NNNNGNTAAWNATTAACYNNN; TF:M09976:Factor: LHX2; motif: NNYTAATTRNNN; TF:M02026_1:Factor: MEF-2D; motif: WAAATAR; match class: 1; TF:M04073_1:Factor: POU2F2; motif: NWTRMATATKCAWN; match class: 1; TF:M10681:Factor: HPX42B; motif: NNYNATTANN; TF:M02112_1:Factor: OC-2; motif: TCAATA; match class: 1; TF:M09919:Factor: FEZF1; motif: NYTGYYCTTTTN; TF:M10062:Factor: SNF2L; motif: NMARGAAGMATN; TF:M07221:Factor: NF-kappaB1; motif: KGGRNTTTCCM; TF:M04383_1:Factor: LBX2; motif: CTNRANSTAATTA; match class: 1; TF:M04402:Factor: MIXL1; motif: NNYAATTANN; TF:M09950:Factor: HSF1; motif: NRGAANNTTCYRGAA; TF:M10871:Factor: ARX; motif: NYAATTAN; TF:M04447:Factor: VAX2; motif: YTAATTAN; TF:M10869:Factor: Prrxl1; motif: YYAATTAN; TF:M01385_1:Factor: Pax-4; motif: WNNNYTAATTARYNSNN; match class: 1; TF:M04299:Factor: Dlx-1; motif: NNTAATTANN; TF:M13114:Factor: HMG20A; motif: NSAGATAAGN; TF:M04344:Factor: HOXA2; motif: NNTMATTANN; TF:M00128:Factor: GATA-1; motif: NNCWGATARNNNN; TF:M03846_1:Factor: SMAD5; motif: GSGGCAGM; match class: 1; TF:M12070_1:Factor: CIZ; motif: TTTTNNNNNNNNNNNNNAAAAA; match class: 1; TF:M07254_1:Factor: Foxc1; motif: TTVYTTTNW; match class: 1; TF:M00460_1:Factor: STAT5A; motif: TTCCNRGAANNNNNNTTCCNNGRR; match class: 1; TF:M10535_1:Factor: znf136; motif: CAAGAATWCTATAYCCAG; match class: 1; TF:M00131:Factor: HNF3beta; motif: KGNANTRTTTRYTTW; TF:M04317:Factor: EN1; motif: TAATTRSNYAATTA; TF:M04403:Factor: MNX1; motif: NNYAATTAAN; TF:M12070:Factor: CIZ; motif: TTTTNNNNNNNNNNNNNAAAAA; TF:M08946:Factor: C-FOS; motif: NATGAGTCATN; TF:M01306_1:Factor: ZABC1; motif: ATTCCNAC; match class: 1; TF:M11046:Factor: CLOCK; motif: NNCAYGYGYN; TF:M01023:Factor: HSF1; motif: NTTCTRGAAVNTTCTYM; TF:M00024_1:Factor: E2F-1; motif: TWSGCGCGAAAAYKR; match class: 1; TF:M00394_1:Factor: Msx-1; motif: CNGTAWNTG; match class: 1; TF:M13000:Factor: POU2F2; motif: NWTATGCAAATKAG; TF:M04070:Factor: POU2F1; motif: NWTATGCWAATN; TF:M11275:Factor: XBP-1; motif: SRTGAYGTCAYS; TF:M04437:Factor: RHOXF1; motif: NTRATCCN; TF:M10910:Factor: pitx2; motif: NTAATCCN; TF:M07282:Factor: ER71; motif: CWTCCTGT; TF:M03844:Factor: SAP-1a; motif: CWTCCKGT; TF:M00351:Factor: GATA-3; motif: ANAGATMWWA; TF:M04312:Factor: EMX1; motif: NNTAATTANN; TF:M11745_1:Factor: COUP-TF1; motif: RAGGTCANTGACCTY; match class: 1; TF:M08302_1:Factor: FOXO1A:Net; motif: RWMAACAGGAAGTN; match class: 1; TF:M10706_1:Factor: HoxA5; motif: NYMATTAN; match class: 1; TF:M00790:Factor: HNF-1; motif: WRGTTAATNATTAACNNN; TF:M11039:Factor: Pbx1; motif: NTGATTGAYR; TF:M01234:Factor: ipf1; motif: AVCTAATGAG; TF:M03826:Factor: HNF-1beta; motif: NNNYAAHCATTAACYN; TF:M01854:Factor: AML2; motif: CCRCACCAYDN; TF:M11958:Factor: POU6F1; motif: NTAATGAKATGNNN; TF:M09937:Factor: GATA-2; motif: NTGNNNNNNNNAGATAAGN; TF:M00997_1:Factor: DEC; motif: SCCCAMGTGAAGN; match class: 1; TF:M07246:Factor: ATF-4; motif: NNTKRCRTCANS; TF:M09940:Factor: GATA-6; motif: NNAGATAAGANAA; TF:M13026_1:Factor: VAX2; motif: NYAATTAN; match class: 1; TF:M02110:Factor: NR1B1; motif: ANAGGTCANN; TF:M00655_1:Factor: PEA3; motif: ACWTCCK; match class: 1; TF:M04434:Factor: RAX2; motif: NYAATTAN; TF:M01883_1:Factor: IRF-4; motif: GAAARTA; match class: 1; TF:M04321:Factor: EVX2; motif: NNTNATTANN; TF:M11268:Factor: JunD; motif: NATGASTCATS; TF:M00095_1:Factor: CDP; motif: CCAATAATCGAT; match class: 1; TF:M00342:Factor: Oct-1; motif: TATGCAAATN; TF:M04808:Factor: HNF4alpha; motif: AAGTYCAG; TF:M11794:Factor: NR1B1; motif: NRAGGTCANG; TF:M11296:Factor: jdp2; motif: NRTGAYGTCAYN; TF:M00161:Factor: Oct-1; motif: MKVATTTGCATATT; TF:M00761:Factor: p53; motif: RGRCAWGNCY; TF:M12443:Factor: ATF2; motif: NNATGANGTCATN; TF:M09825:Factor: BAF170; motif: NNCTTATCTNN; TF:M09622:Factor: GATA-2; motif: NSAGATAAGNN; TF:M10936:Factor: CHX10; motif: NTCRTTAN; TF:M10874:Factor: alx3; motif: NKCRTTAN; TF:M10945:Factor: VSX1; motif: NTCRTTAN; TF:M10747:Factor: GSH2; motif: NTCRTTAN; TF:M10563:Factor: Msx-1; motif: NTCRTTAN; TF:M10939:Factor: CHX10; motif: NTCRTTAN; TF:M10942:Factor: VSX1; motif: NTCRTTAN; TF:M12503:Factor: HNF4A; motif: NNCAAAGTCCANN; TF:M04319:Factor: ESX1; motif: NNYAATTANN; TF:M01412:Factor: Msx-1; motif: NNNNANTAATTANTNN; TF:M07054:Factor: P53; motif: NNNNNACAWGCCYNNN; TF:M01107:Factor: RUSH-1alpha; motif: NNMCWTNKNN; TF:M02006_1:Factor: GATA-5; motif: TATCTN; match class: 1; TF:M00459:Factor: STAT5B; motif: NAWTTCYNGGAAWTN; TF:M07476_1:Factor: Lhx8; motif: TGATTG; match class: 1; TF:M11930:Factor: POU3F1; motif: NTAATGANATGCRN; TF:M10043:Factor: PTF1; motif: SCAGCTGNYNNNNYYCNN; TF:M10965:Factor: ESX1L; motif: NYAATTAN; TF:M11267:Factor: c-Jun; motif: NATGACKCATN; TF:M01356:Factor: PMX2B; motif: NNNAATTAATTAANNNG; TF:M12513:Factor: CDX2; motif: NNGCAATAAANN; TF:M04446:Factor: VAX1; motif: YTAATTAN; TF:M10673:Factor: Emx-2; motif: YTAATTAN; TF:M11379:Factor: ESE-1; motif: ACCCGGAAGTRNNNNNNNNWWWW; TF:M10042:Factor: PR; motif: RGNACATTYTGTNCTN; TF:M01216:Factor: FOXO1; motif: NWAAACAAN; TF:M04443:Factor: UNCX; motif: NYAATTAN; TF:M01400:Factor: Dlx-3; motif: NNNNNATAATTACMNNN; TF:M04450_1:Factor: VSX1; motif: NGCYAATTRNN; match class: 1; TF:M04320:Factor: EVX1; motif: NNTNATTANN; TF:M00109:Factor: C/EBPbeta; motif: RNRTKDNGMAAKNN; TF:M10031_1:Factor: ipf1; motif: TGATTGATK; match class: 1; TF:M13140:Factor: HOXD13; motif: TTTTATNRSN; TF:M04069:Factor: POU1F1; motif: AWTATGCWAATKAG; TF:M11337_1:Factor: ATF-4; motif: GGATGACGTCATCC; match class: 1; TF:M00076:Factor: GATA-2; motif: NNNGATRNNN; TF:M12611:Factor: GATA2; motif: NNCTTATCTS; TF:M11384:Factor: ESE-1; motif: ACCCGGAAGTRNNNNNNNWWWWW; TF:M01438:Factor: ipf1; motif: NNRNTAATTAGYNCAN; TF:M01385:Factor: Pax-4; motif: WNNNYTAATTARYNSNN; TF:M11084:Factor: SREBP-2; motif: ATCACMCCAY; TF:M11911:Factor: POU3F2; motif: NTAATGAKATGCAN; TF:M09978:Factor: MafB; motif: TGCTGASTNNN; TF:M07428:Factor: Six-3; motif: NWBTAATNYYWN; TF:M04347:Factor: HOXB2; motif: NNTMATTANN; TF:M08955_1:Factor: FXR:RXR-ALPHA; motif: NRGGTCANRGGKN; match class: 1; TF:M07100:Factor: HSF1; motif: NTTCTRGAANNTTCY; TF:M09835:Factor: ZNF189; motif: RSNNGGAACAGMR; TF:M08888_1:Factor: MAFB; motif: NTCAGCN; match class: 1; TF:M00464:Factor: POU3F2; motif: TTATGYTAAT; TF:M07214:Factor: GATA3; motif: AGATAAGA; TF:M10027:Factor: Pax-5; motif: SCNNGGGCARCNRAGCGWGAC; TF:M00999:Factor: AIRE; motif: WTNNNWNNTGGWWNNNWNGGNNWNWN; TF:M03216:Factor: GATA-6; motif: AGATAAN; TF:M00789:Factor: GATA; motif: WGATARN; TF:M08765:Factor: GATA-1; motif: NGATAAN; TF:M11337:Factor: ATF-4; motif: GGATGACGTCATCC; TF:M11224:Factor: CREM; motif: NRTGATGTCAYN; TF:M11306:Factor: ATF-2; motif: NRTGAYGTMAYN; TF:M01464:Factor: HOXA10; motif: NNNGYAATAAAATNNW; TF:M04431:Factor: PRRX1; motif: NYAATTAN; TF:M01484:Factor: Pitx1; motif: NNNNRGGGATTAAMNNN; TF:M04555_1:Factor: SRY; motif: AACAATANCATTGTT; match class: 1; TF:M01655:Factor: p53; motif: GGACATGYYCGGACATGYYC; TF:M04713:Factor: GATA-1; motif: CCTTATCTS; TF:M01362_1:Factor: CART1; motif: NGNNYTAATTARTNNNN; match class: 1; TF:M01235:Factor: ipf1; motif: NVSTAATTAC; TF:M11086:Factor: SREBP-2; motif: ATCACGCCAC; TF:M10705:Factor: HoxA5; motif: GYMATTAS; TF:M10705_1:Factor: HoxA5; motif: GYMATTAS; match class: 1; TF:M10706:Factor: HoxA5; motif: NYMATTAN; TF:M10703:Factor: HoxA5; motif: NYAATTAN; TF:M11906:Factor: POU3F2; motif: NTAATGAKATGCGN; TF:M07988:Factor: EMX1; motif: NNTAATKANN; TF:M04611_1:Factor: FOXM1; motif: NAGASTGATTA; match class: 1; TF:M00513_1:Factor: ATF3; motif: CBCTGACGTCANCS; match class: 1; TF:M12889:Factor: SMAD2; motif: NNCCAGACNN; TF:M04457:Factor: ESRRA; motif: AAGGTCATNCAAGGTCA; TF:M08297:Factor: FOXO1A:Elf-1; motif: RTMAACAGGAAGTN; TF:M08378:Factor: meis1:TBR2; motif: NNGTGNTGACAN; TF:M12276_1:Factor: YY1; motif: NGCCATYTTKGRCNWWNNGTGCK; match class: 1; TF:M04384:Factor: LBX2; motif: NNYAATTANN; TF:M01704:Factor: gli3; motif: GACCACCCANG; TF:M04325:Factor: GSC2; motif: NNTAATCCNN; TF:M10161:Factor: ZNF667; motif: GNGSCYTNMARAGCTCMNC; TF:M04082:Factor: POU3F3; motif: WTNAATAWKNAW; TF:M07230:Factor: TAL1::GATA1; motif: NTTATCWNNNNNNNNCAG; TF:M10044:Factor: NR1B1; motif: GGRNGRNSNRRAGKTCAAGG; TF:M00195:Factor: Oct-1; motif: NNNNATGCAAATNAN; TF:M01452:Factor: HOXA5; motif: ANGNTAATTANCNNAN; TF:M10861:Factor: En-1; motif: VTCRTTAN; TF:M08836:Factor: OCT-2; motif: ATGMATATGCWAAT; TF:M08296_1:Factor: FOXO1A:Elf-1; motif: NTGTTGCCGGAAGNN; match class: 1; TF:M07425:Factor: Msx-2; motif: TAATTAN; TF:M11222:Factor: CREB1; motif: NRTGAYGTCAYN; TF:M00203:Factor: GATA-X; motif: NGATAAGNMNN; TF:M11313:Factor: CREBPA; motif: NRTGACGTMANN; TF:M10686:Factor: HOXB7; motif: GTCRTTAN; TF:M11894:Factor: Oct-2; motif: NNNATTATGCAW; TF:M03836:Factor: oct-2; motif: NNWNATGCAAATNN; TF:M12486:Factor: CREB1; motif: NNNTGATGTCANN; TF:M10081:Factor: STAT3; motif: NNYTTCCMRGAA; TF:M07229:Factor: STAT3; motif: NTTCYKGGAAN; TF:M00208:Factor: NF-kappaB; motif: NGGGACTTTCCA; TF:M01036:Factor: COUPTF; motif: NNNNNTGACCYTTGNMCNYNGMN; TF:M07213:Factor: GATA2; motif: NNNTTCTTATCTSN; TF:M04328_1:Factor: GSX2; motif: NNYMATTANN; match class: 1; TF:M11515:Factor: DMRT1; motif: NNNNGCTACATN; TF:M02034:Factor: TTF-1; motif: NNNCNCTTGASNNN; TF:M03539:Factor: beta-catenin; motif: GDMATCAAAGM; TF:M01703:Factor: Gli2; motif: GACCACCCANG; TF:M11383:Factor: ESE-1; motif: ACCAGGAAGTANNNNNNNAAWAA; TF:M10019:Factor: OLIG2; motif: CCAKCTGYTYNYNNNNNN; TF:M12571:Factor: GATA6; motif: NNNTCTTATCTNN; TF:M04279:Factor: ALX3; motif: NNYAATTANN; TF:M11269:Factor: JunD; motif: SATGACTCATN; TF:M08534:Factor: ERF:Dlx-3; motif: NNCGGAANNNNNNNATTN; TF:M10750_1:Factor: gsh-1; motif: NTMATNRN; match class: 1; TF:M01393_1:Factor: Msx-2; motif: NNNGACYAATTAGYNNT; match class: 1; TF:M08405:Factor: POU2F1:HOXB13; motif: NGMATATACCAATAAA; TF:M04256:Factor: FOXO1; motif: GTAAACATGTTTAC; TF:M10941:Factor: VSX1; motif: CYAATTRN; TF:M10729:Factor: HOXC-8; motif: RTCRTTAN; TF:M01307:Factor: Oct3; motif: NATGCAANNN; TF:M11264_1:Factor: c-Jun; motif: NATGASTCATN; match class: 1; TF:M11846_1:Factor: GR; motif: RGWACATWAYGTWCY; match class: 1; TF:M08520_1:Factor: CDP:SRF; motif: NCCWTAYAAGGTMNKRATCRATN; match class: 1; TF:M04349_1:Factor: HOXB5; motif: NNYMATTANN; match class: 1; TF:M12688:Factor: ZBTB37; motif: TGGCTTTGGY; TF:M13026:Factor: VAX2; motif: NYAATTAN; TF:M11913:Factor: POU3F2; motif: TAATTANNNNNNTAATTA; TF:M08811:Factor: FOXL2; motif: AGHCWAAAYAN; TF:M00528:Factor: PPAR; motif: WASNRGGNCAAAGGTCA; TF:M11847_1:Factor: GR; motif: RGWACATWATGTWCY; match class: 1; TF:M00457:Factor: STAT5A; motif: NAWTTCYNGGAANYN; TF:M00102:Factor: CDP; motif: NWNATCGATTANYNN; TF:M07053:Factor: P53; motif: NNACAWGCCYN; TF:M00272:Factor: p53; motif: NGRCWTGYCY; TF:M00210:Factor: OCT-x; motif: CTNATTTGCATAY; TF:M04073:Factor: POU2F2; motif: NWTRMATATKCAWN; TF:M13095:Factor: PITX2; motif: YTAATCCY; TF:M03872:Factor: HNF-1beta; motif: GTTAATYATTAACY; TF:M11849_1:Factor: MR; motif: NGNACRNNNYGTNCN; match class: 1; TF:M10877:Factor: alx3; motif: NNCRTTAN; TF:M00130:Factor: FOXD3; motif: NAWTGTTTRTTT; TF:M04765_1:Factor: Pasx-5; motif: GTCACGSTT; match class: 1; TF:M09625_1:Factor: GR; motif: RGNACANKNTGTNCY; match class: 1; TF:M11849:Factor: MR; motif: NGNACRNNNYGTNCN; TF:M01255:Factor: ipf1; motif: RNWCATTAANWN; TF:M03958_1:Factor: E2F2; motif: AAAAATGGCGCCAAAAWG; match class: 1; TF:M01692:Factor: LTF; motif: GKVACTTNC; TF:M10723:Factor: HOXD8; motif: RTCRTTAN; TF:M11308:Factor: ATF-2; motif: NRTGAYGTMAYN; TF:M00136:Factor: Oct-1; motif: NNGAATATKCANNNN; TF:M11571:Factor: HNF-3alpha; motif: YTRWGTMAATATTTRCWYWN; TF:M07035:Factor: Beta-catenin; motif: GNNNNCTTTGWTGNY; TF:M11216:Factor: CREB1; motif: NRTGATGTCAYN; TF:M08918:Factor: GATA-3; motif: WGATAASN; TF:M03997:Factor: GATA3; motif: NGATAANN; TF:M04609:Factor: AP-3; motif: TKGAAAKN; TF:M01321_1:Factor: HOXC-8; motif: NNNNNGTAATTANNNT; match class: 1; TF:M09867:Factor: ATF-2; motif: RRTGANGTCAY; TF:M00041:Factor: ATF2:c-Jun; motif: TGACGTYA; TF:M09936:Factor: GATA-1; motif: NTGNNNNNNNNAGATAAGN; TF:M08412_1:Factor: rfx3:SREBP-2; motif: ATGGYAACRTCACGTGAY; match class: 1; TF:M01479:Factor: POU6F1; motif: NNNNWTAATGAGSTNNN; TF:M00346:Factor: GATA-1; motif: NCWGATAACA; TF:M00104:Factor: CDP; motif: NATCGATCGS; TF:M03952:Factor: CDP; motif: TRATCRATAN; TF:M03562:Factor: RAR-gamma; motif: TGACCTBYNKN; TF:M07284_1:Factor: Erg; motif: MCAGGAAA; match class: 1; TF:M01404:Factor: HOXD13; motif: NNNYYAATAAAANNNN; TF:M11291_1:Factor: ATF-3; motif: NRTGACGTCAYN; match class: 1; TF:M10873:Factor: alx3; motif: NYAATTAN; TF:M11264:Factor: c-Jun; motif: NATGASTCATN; TF:M08286:Factor: Fli-1:FOXI1; motif: NCCGGATGTTKAY; TF:M11899_1:Factor: Oct-2; motif: NTGCATATGCAN; match class: 1; TF:M07270_1:Factor: TEF-3; motif: GNTATTTTT; match class: 1; TF:M02909:Factor: Sox-4; motif: NNNNNAATTGTTNNNNN; TF:M04458_1:Factor: ESRRA; motif: CAAGGTCANNYSAAGGTCA; match class: 1; TF:M12581:Factor: ATF2; motif: NTGACRTCAYC; TF:M01362:Factor: CART1; motif: NGNNYTAATTARTNNNN; TF:M00793:Factor: YY1; motif: GCCATNTTN; TF:M10628:Factor: NKX3A; motif: NTCGTTAN; TF:M00220:Factor: SREBP-1; motif: NATCACGTGAY; TF:M10589:Factor: BSX; motif: NTCRTTAN; TF:M10560:Factor: Msx-2; motif: NTCRTTAN; TF:M00795:Factor: Octamer; motif: TNATTTGCATN; TF:M08486_1:Factor: FOXO1A:PDEF; motif: WNCCGGATGTTDN; match class: 1; TF:M08906:Factor: TR4; motif: NCCCTGACCYB; TF:M07047_1:Factor: Lhx2; motif: WATTAN; match class: 1; TF:M07376:Factor: beta-catenin; motif: CTTTGWTN; TF:M09804:Factor: CREB1; motif: NNTGACGTCANN; TF:M09804_1:Factor: CREB1; motif: NNTGACGTCANN; match class: 1; TF:M00252:Factor: TATA; motif: STATAAAWRNNNNNN; TF:M11265:Factor: c-Jun; motif: NATGACTCATN; TF:M03563:Factor: RelA-p65; motif: GGGANTTTCCNN; TF:M10468_1:Factor: ZBRK1; motif: NGNNNGGTNAWAAAARRGCNG; match class: 1; TF:M08018:Factor: RARA; motif: GAGGTCAAAAGGTCAAKK; TF:M07450:Factor: HOXA9; motif: DTGATTTATKGY; TF:M08960_1:Factor: PPARALPHA:RXR-ALPHA; motif: AWNTRGGTNAAAGGTCAN; match class: 1; TF:M03548:Factor: FOXL2; motif: TWAKACWAMTTT; TF:M11291:Factor: ATF-3; motif: NRTGACGTCAYN; TF:M08318_1:Factor: GCMa:FOXO1A; motif: GTMAATAMGGGTRN; match class: 1; TF:M03558:Factor: P73; motif: GNNNRRRCNTGCMNNTSASN; TF:M11289:Factor: ATF-3; motif: NRTGACGTCAYN; TF:M11816_1:Factor: T3R-beta; motif: NRGGTCAAAGGTCAN; match class: 1; TF:M01173:Factor: SREBP-1; motif: NSNNTCACNCCANNN; TF:M01408:Factor: Brn-3c; motif: NNTTATTAATKANKNC; TF:M08953:Factor: FXR; motif: NAGGTCAWNKN; TF:M11897:Factor: Oct-2; motif: NNNATTATGCAN; TF:M00199:Factor: AP-1; motif: NTGASTCAG; TF:M07120:Factor: Oct-2; motif: NNNATTTGCATRT; TF:M11935:Factor: Oct3; motif: NNWTATGYWAATKANN; TF:M00059:Factor: YY1; motif: NNNNNCCATNTWNNNWN; TF:M07286:Factor: FOXO1A; motif: TTGTTTWN; TF:M00240:Factor: Nkx2-5; motif: TYAAGTG; TF:M00691:Factor: ATF-1; motif: CYYTGACGTCA; TF:M04519:Factor: E2F-4; motif: TTTGGCGCCAAA; TF:M03797:Factor: Msx-2; motif: TWWTTGGDGABN; TF:M04632:Factor: SREBP-1; motif: NNNGTGGGGTGAN; TF:M07341:Factor: TORC2; motif: TGGGCTKKD; TF:M10088:Factor: TBP; motif: MTATAAAARS; TF:M10632:Factor: Nkx2-8; motif: STCGTTGAN; TF:M01324:Factor: BRN1; motif: NANNTATGCATAATNNA	MIRNA:hsa-mir-3606:hsa-mir-3606; MIRNA:hsa-mir-921:hsa-mir-921; MIRNA:hsa-mir-4766-3p:hsa-mir-4766-3p; MIRNA:hsa-mir-4714-5p:hsa-mir-4714-5p; MIRNA:hsa-mir-3908:hsa-mir-3908; MIRNA:hsa-mir-3942-5p:hsa-mir-3942-5p; MIRNA:hsa-mir-4703-5p:hsa-mir-4703-5p; MIRNA:hsa-mir-4522:hsa-mir-4522; MIRNA:hsa-mir-4325:hsa-mir-4325; MIRNA:hsa-mir-4786-3p:hsa-mir-4786-3p; MIRNA:hsa-mir-507:hsa-mir-507; MIRNA:hsa-mir-557:hsa-mir-557; MIRNA:hsa-mir-335-5p:hsa-mir-335-5p
179	DEL	8	87180001	87180000	87200000	8:87180000-87200000_DEL			8:86167771-86187771_DEL	CNV_Fst	unknown		0.34375	0.0196078	0.3003	0																															ENSG00000164893	Nearest_Gene	SLC7A13	ENSM00526140369	-	TFBS_ablation,TF_binding_site_variant	-	-	-	-	-	solute carrier family 7 member 13 [Source:HGNC Symbol;Acc:HGNC:23092]	MODERATE	-	-	-	-	-											DEL_HG	genes affected by deletions with higher AF in HG	GO:0015179:L-amino acid transmembrane transporter activity; GO:0015171:amino acid transmembrane transporter activity; GO:0015297:antiporter activity; GO:0046943:carboxylic acid transmembrane transporter activity; GO:0005342:organic acid transmembrane transporter activity; GO:0008514:organic anion transmembrane transporter activity; GO:0015291:secondary active transmembrane transporter activity; GO:0046982:protein heterodimerization activity; GO:0022804:active transmembrane transporter activity; GO:0046983:protein dimerization activity; GO:0022857:transmembrane transporter activity; GO:0005215:transporter activity	GO:0016324:apical plasma membrane; GO:0045177:apical part of cell; GO:0098590:plasma membrane region	GO:0015811:L-cystine transport; GO:0000101:sulfur amino acid transport; GO:0015810:aspartate transmembrane transport; GO:0015740:C4-dicarboxylate transport; GO:0015813:L-glutamate transmembrane transport; GO:0072337:modified amino acid transport; GO:0051938:L-glutamate import; GO:0015804:neutral amino acid transport; GO:0072348:sulfur compound transport; GO:1902475:L-alpha-amino acid transmembrane transport; GO:0015800:acidic amino acid transport; GO:0015807:L-amino acid transport; GO:0006835:dicarboxylic acid transport; GO:0003333:amino acid transmembrane transport; GO:1905039:carboxylic acid transmembrane transport; GO:1903825:organic acid transmembrane transport; GO:0006865:amino acid transport; GO:0046942:carboxylic acid transport; GO:0015849:organic acid transport; GO:0015711:organic anion transport; GO:0055085:transmembrane transport; GO:0071705:nitrogen compound transport; GO:0006810:transport; GO:0051234:establishment of localization				TF:M04322_1:Factor: GBX1; motif: NCYAATTANN; match class: 1; TF:M06750:Factor: ZNF510; motif: NTKGGAAAAARA; TF:M04398_1:Factor: MEOX1; motif: NSTAATTANN; match class: 1; TF:M00437:Factor: CHX10; motif: NNNTAATTAGCNNN; TF:M11959_1:Factor: POU6F1; motif: TATGCNNNGCATA; match class: 1; TF:M04314_1:Factor: EMX2; motif: NNTAATTANN; match class: 1; TF:M04337_1:Factor: HNF1B; motif: GTTAATNATTAAY; match class: 1; TF:M04385_1:Factor: LHX2; motif: NCTAATTANN; match class: 1; TF:M04417_1:Factor: NOTO; motif: NYTAATTANN; match class: 1; TF:M12617_1:Factor: HNF1A; motif: NGTTAATYATTAACN; match class: 1; TF:M07044_1:Factor: HNF-1alpha; motif: NGNNAAWNATTAACNN; match class: 1; TF:M10003_1:Factor: NF-kappaB1; motif: AGGGAAAK; match class: 1; TF:M08770_1:Factor: HOXA3; motif: NSTAATTANN; match class: 1; TF:M09945_1:Factor: HNF-1alpha; motif: NGTTAATKATTAACY; match class: 1; TF:M09946_1:Factor: HNF-1beta; motif: NGTTAATRATTAACN; match class: 1; TF:M08602:Factor: HOXB2:rfx5; motif: NYMATTANNNCNYRGCAACN; TF:M04343_1:Factor: HOXA1; motif: NNYAATTANN; match class: 1; TF:M04338_1:Factor: HNF1B; motif: NRTTAATNATTAACN; match class: 1; TF:M04089_1:Factor: POU5F1B; motif: ATGMATATKCAW; match class: 1; TF:M04322:Factor: GBX1; motif: NCYAATTANN; TF:M11959:Factor: POU6F1; motif: TATGCNNNGCATA; TF:M08592:Factor: GCMb:Sox-20; motif: ATRCGGGYNNNNNYWTTGTTN; TF:M04314:Factor: EMX2; motif: NNTAATTANN; TF:M00124_1:Factor: Pbx-1b; motif: NNCATCAATCAANNW; match class: 1; TF:M04337:Factor: HNF1B; motif: GTTAATNATTAAY; TF:M04336_1:Factor: HNF1A; motif: NRTTAATNATTAACN; match class: 1; TF:M10671_1:Factor: Emx-1; motif: NTAATTAN; match class: 1; TF:M10964_1:Factor: ESX1L; motif: YYAATTAN; match class: 1; TF:M11004:Factor: LHX4; motif: NTAATTAN; TF:M10857_1:Factor: En-2; motif: NYAATTAG; match class: 1; TF:M10988:Factor: LHX8; motif: CTAATTAN; TF:M10671:Factor: Emx-1; motif: NTAATTAN; TF:M10976:Factor: LHX9; motif: CTAATTAR; TF:M10964:Factor: ESX1L; motif: YYAATTAN; TF:M10668_1:Factor: NOTO; motif: NYAATTAG; match class: 1; TF:M13014_1:Factor: ESX1; motif: YYAATTAN; match class: 1; TF:M11004_1:Factor: LHX4; motif: NTAATTAN; match class: 1; TF:M10859_1:Factor: En-2; motif: NYAATTAN; match class: 1; TF:M10988_1:Factor: LHX8; motif: CTAATTAN; match class: 1; TF:M10668:Factor: NOTO; motif: NYAATTAG; TF:M10672:Factor: Emx-1; motif: NTAATTAN; TF:M10944_1:Factor: VSX1; motif: CTAATTAN; match class: 1; TF:M10857:Factor: En-2; motif: NYAATTAG; TF:M10944:Factor: VSX1; motif: CTAATTAN; TF:M10654:Factor: NCX; motif: NYAATTAN; TF:M10859:Factor: En-2; motif: NYAATTAN; TF:M10654_1:Factor: NCX; motif: NYAATTAN; match class: 1; TF:M13014:Factor: ESX1; motif: YYAATTAN; TF:M10976_1:Factor: LHX9; motif: CTAATTAR; match class: 1; TF:M10937:Factor: CHX10; motif: CTAATTAN; TF:M10672_1:Factor: Emx-1; motif: NTAATTAN; match class: 1; TF:M10937_1:Factor: CHX10; motif: CTAATTAN; match class: 1; TF:M01376_1:Factor: S8; motif: ANNRCTAATTAGYNNNN; match class: 1; TF:M10865_1:Factor: EVX1; motif: NTAATTAN; match class: 1; TF:M04316_1:Factor: EN1; motif: NYAATTAN; match class: 1; TF:M10568_1:Factor: HB9; motif: NYAATTAN; match class: 1; TF:M10866_1:Factor: EVX2; motif: NTAATTAN; match class: 1; TF:M10863_1:Factor: EVX1; motif: NTAATTAN; match class: 1; TF:M10967_1:Factor: ESX1L; motif: NYAATTAN; match class: 1; TF:M04425_1:Factor: PDX1; motif: NYAATTAN; match class: 1; TF:M10746_1:Factor: ipf1; motif: CTAATKRC; match class: 1; TF:M10670_1:Factor: Emx-1; motif: NTAATTAN; match class: 1; TF:M10677_1:Factor: Vax-2; motif: NTAATTAN; match class: 1; TF:M10674_1:Factor: Emx-2; motif: CTAATTAN; match class: 1; TF:M10675_1:Factor: Vax-1; motif: NYMATTAN; match class: 1; TF:M10678_1:Factor: Vax-2; motif: NTAATTAN; match class: 1; TF:M04348_1:Factor: HOXB3; motif: NNYMATTANN; match class: 1; TF:M00489_1:Factor: Nkx6-2; motif: NWADTAAWTANN; match class: 1; TF:M07392:Factor: Pitx3; motif: GGATTANNNNY; TF:M10679_1:Factor: HPX42B; motif: NNYAATTANN; match class: 1; TF:M01011_1:Factor: HNF-1; motif: NNNNGNTAAWNATTAACYNNN; match class: 1; TF:M04440_1:Factor: SHOX; motif: NYAATTAN; match class: 1; TF:M03826_1:Factor: HNF-1beta; motif: NNNYAAHCATTAACYN; match class: 1; TF:M08532:Factor: ERF:Dlx-2; motif: NNMGGAARTNRNYMATTA; TF:M04417:Factor: NOTO; motif: NYTAATTANN; TF:M00790_1:Factor: HNF-1; motif: WRGTTAATNATTAACNNN; match class: 1; TF:M10744_1:Factor: ipf1; motif: YTAATKRC; match class: 1; TF:M10748_1:Factor: GSH2; motif: SYMATTAR; match class: 1; TF:M09976_1:Factor: LHX2; motif: NNYTAATTRNNN; match class: 1; TF:M10892_1:Factor: PMX2A; motif: SYAATTAN; match class: 1; TF:M10907_1:Factor: SHOX; motif: NYAATTAN; match class: 1; TF:M10881_1:Factor: Alx-4; motif: NYAATTAN; match class: 1; TF:M12069_1:Factor: CIZ; motif: TTTTYTNNNNNNNNNNNRAAAA; match class: 1; TF:M04319_1:Factor: ESX1; motif: NNYAATTANN; match class: 1; TF:M01440_1:Factor: Lhx8; motif: NNNNCTAATTAGCNGTG; match class: 1; TF:M10681_1:Factor: HPX42B; motif: NNYNATTANN; match class: 1; TF:M12069:Factor: CIZ; motif: TTTTYTNNNNNNNNNNNRAAAA; TF:M08545:Factor: ER71:Dlx-3; motif: RNCGGAARNNNNYAATTA; TF:M10087:Factor: Tal-1; motif: CTGSNNNNNNSAGATAAGN; TF:M10663_1:Factor: LBX2; motif: NYYAATTANN; match class: 1; TF:M04299_1:Factor: Dlx-1; motif: NNTAATTANN; match class: 1; TF:M04089:Factor: POU5F1B; motif: ATGMATATKCAW; TF:M02266:Factor: HNF1B; motif: TTAATRWTTAAC; TF:M04338:Factor: HNF1B; motif: NRTTAATNATTAACN; TF:M04387_1:Factor: LHX6; motif: RCTAATTARN; match class: 1; TF:M04387:Factor: LHX6; motif: RCTAATTARN; TF:M10871_1:Factor: ARX; motif: NYAATTAN; match class: 1; TF:M10869_1:Factor: Prrxl1; motif: YYAATTAN; match class: 1; TF:M04447_1:Factor: VAX2; motif: YTAATTAN; match class: 1; TF:M12688_1:Factor: ZBTB37; motif: TGGCTTTGGY; match class: 1; TF:M01464_1:Factor: HOXA10; motif: NNNGYAATAAAATNNW; match class: 1; TF:M01376:Factor: S8; motif: ANNRCTAATTAGYNNNN; TF:M01661:Factor: hbp1; motif: BTCAATSAR; TF:M04398:Factor: MEOX1; motif: NSTAATTANN; TF:M04434_1:Factor: RAX2; motif: NYAATTAN; match class: 1; TF:M10740_1:Factor: HOXB2; motif: NYAATTAN; match class: 1; TF:M00793_1:Factor: YY1; motif: GCCATNTTN; match class: 1; TF:M01325_1:Factor: LHX2; motif: WNNACTAATTAGNNNNN; match class: 1; TF:M04446_1:Factor: VAX1; motif: YTAATTAN; match class: 1; TF:M10673_1:Factor: Emx-2; motif: YTAATTAN; match class: 1; TF:M04431_1:Factor: PRRX1; motif: NYAATTAN; match class: 1; TF:M00346_1:Factor: GATA-1; motif: NCWGATAACA; match class: 1; TF:M11766:Factor: TR4; motif: NRGGTCRN; TF:M04384_1:Factor: LBX2; motif: NNYAATTANN; match class: 1; TF:M10628_1:Factor: NKX3A; motif: NTCGTTAN; match class: 1; TF:M04075_1:Factor: POU2F3; motif: ATGMATATKCAW; match class: 1; TF:M04347_1:Factor: HOXB2; motif: NNTMATTANN; match class: 1; TF:M08906_1:Factor: TR4; motif: NCCCTGACCYB; match class: 1; TF:M11889:Factor: Pax-4a; motif: TNACGCTAATTAR; TF:M12618:Factor: HNF1B; motif: GTTAAWCATTAACYNN; TF:M04344_1:Factor: HOXA2; motif: NNTMATTANN; match class: 1; TF:M10941_1:Factor: VSX1; motif: CYAATTRN; match class: 1; TF:M10090_1:Factor: Tbx3; motif: NRAGGTGNNAR; match class: 1; TF:M10568:Factor: HB9; motif: NYAATTAN; TF:M10670:Factor: Emx-1; motif: NTAATTAN; TF:M04425:Factor: PDX1; motif: NYAATTAN; TF:M10863:Factor: EVX1; motif: NTAATTAN; TF:M04316:Factor: EN1; motif: NYAATTAN; TF:M10866:Factor: EVX2; motif: NTAATTAN; TF:M10677:Factor: Vax-2; motif: NTAATTAN; TF:M10678:Factor: Vax-2; motif: NTAATTAN; TF:M10746:Factor: ipf1; motif: CTAATKRC; TF:M10967:Factor: ESX1L; motif: NYAATTAN; TF:M10674:Factor: Emx-2; motif: CTAATTAN; TF:M10865:Factor: EVX1; motif: NTAATTAN; TF:M10675:Factor: Vax-1; motif: NYMATTAN; TF:M00141:Factor: Lyf-1; motif: TTTGGGAGR; TF:M09946:Factor: HNF-1beta; motif: NGTTAATRATTAACN; TF:M12617:Factor: HNF1A; motif: NGTTAATYATTAACN; TF:M00132:Factor: HNF-1alpha; motif: GGTTAATNWTTAMCN; TF:M11269_1:Factor: JunD; motif: SATGACTCATN; match class: 1; TF:M01014_1:Factor: SOX; motif: CTCTTTGTTANGA; match class: 1; TF:M04385:Factor: LHX2; motif: NCTAATTANN; TF:M08471_1:Factor: Fli-1:HOXB13; motif: NNCGGAARYNRTWAA; match class: 1; TF:M10899:Factor: Otx1; motif: NTAATCCN; TF:M10903:Factor: Crx; motif: NTAATCCN; TF:M10897:Factor: Otx2; motif: NTAATCCN; TF:M10917:Factor: pitx1; motif: NTAATCCN; TF:M10908:Factor: Pitx3; motif: NTAATCCN; TF:M10961:Factor: PEPP-2; motif: NTAATCCN; TF:M10898:Factor: Otx2; motif: NTAATCCN; TF:M10916:Factor: pitx1; motif: CTAATCCC; TF:M10960:Factor: PEPP-2; motif: NTAATCCN; TF:M04336:Factor: HNF1A; motif: NRTTAATNATTAACN; TF:M12530:Factor: PRDM1; motif: NNCTTTCTCNN; TF:M02909_1:Factor: Sox-4; motif: NNNNNAATTGTTNNNNN; match class: 1; TF:M00420_1:Factor: MEIS1A:HOXA9; motif: TGACAGKTTTAYGA; match class: 1; TF:M09945:Factor: HNF-1alpha; motif: NGTTAATKATTAACY; TF:M10873_1:Factor: alx3; motif: NYAATTAN; match class: 1; TF:M00623:Factor: Crx; motif: YNNNTAATCYSMN; TF:M10586:Factor: Barx-2; motif: NWWAAYCATTAN; TF:M03545_1:Factor: c-Rel; motif: NGGGAATYTCCN; match class: 1; TF:M12347:Factor: HIC-1; motif: NRTGCCMMCN; TF:M01438_1:Factor: ipf1; motif: NNRNTAATTAGYNCAN; match class: 1; TF:M04312_1:Factor: EMX1; motif: NNTAATTANN; match class: 1; TF:M10868:Factor: EVX2; motif: NTAATTAN; TF:M10740:Factor: HOXB2; motif: NYAATTAN; TF:M10702:Factor: HOXB5; motif: STAATTAS; TF:M10700_1:Factor: HOXB5; motif: NTAATTAN; match class: 1; TF:M10702_1:Factor: HOXB5; motif: STAATTAS; match class: 1; TF:M10756_1:Factor: hoxd1; motif: NTAATTAN; match class: 1; TF:M10751:Factor: HOXA1; motif: NTAATTAN; TF:M10700:Factor: HOXB5; motif: NTAATTAN; TF:M10756:Factor: hoxd1; motif: NTAATTAN; TF:M10868_1:Factor: EVX2; motif: NTAATTAN; match class: 1; TF:M09928:Factor: FoxH1; motif: TGTGGATTS; TF:M10751_1:Factor: HOXA1; motif: NTAATTAN; match class: 1; TF:M10922:Factor: Gsc; motif: NTAATCCN; TF:M10904:Factor: Crx; motif: NTAATCCN; TF:M01035_1:Factor: YY1; motif: NYNKCCATNTT; match class: 1; TF:M10055_1:Factor: RXR-alpha; motif: NNGNNRNNNARAGGTCANNG; match class: 1; TF:M01734:Factor: NFATc4; motif: WNNTTTTCCT; TF:M10754_1:Factor: hoxd1; motif: NTAATTAS; match class: 1; TF:M10753_1:Factor: HOXA1; motif: NTAATTAN; match class: 1; TF:M11935_1:Factor: Oct3; motif: NNWTATGYWAATKANN; match class: 1; TF:M07120_1:Factor: Oct-2; motif: NNNATTTGCATRT; match class: 1; TF:M08770:Factor: HOXA3; motif: NSTAATTANN; TF:M10104_1:Factor: YY1; motif: CAARATGGCGGC; match class: 1; TF:M07352:Factor: Crx; motif: NYTAATCNN; TF:M09875:Factor: BHLHA15; motif: SNAGCAGCTGG; TF:M07234_1:Factor: YY1; motif: CAARATGGCNGC; match class: 1; TF:M09589_1:Factor: AR; motif: NGNACANNNTGTTCYNN; match class: 1; TF:M10037_1:Factor: PPARalpha; motif: NWSTRGGNSAAAGGTCA; match class: 1; TF:M02162:Factor: HNF1A; motif: GGTTAATNATTAMC; TF:M03842_1:Factor: POU3F1; motif: RNYBCATTTGCATTWCAA; match class: 1; TF:M07137:Factor: AP-2gamma; motif: NNNNSCCYCAGGSCN; TF:M12550:Factor: OTX2; motif: NNRGGATTANNN; TF:M04343:Factor: HOXA1; motif: NNYAATTANN; TF:M01666:Factor: STAT4; motif: TTCMNAGAADHNMA; TF:M00451:Factor: Nkx3-1; motif: NWATAAGTATWT; TF:M04440:Factor: SHOX; motif: NYAATTAN; TF:M01412_1:Factor: Msx-1; motif: NNNNANTAATTANTNN; match class: 1; TF:M11886:Factor: Pax-4a; motif: TYACGCTAATTAN; TF:M00133_1:Factor: Tst-1; motif: NNKGAATTAVAVTDN; match class: 1; TF:M11932_1:Factor: Oct3; motif: NNTTATGYWAATKARN; match class: 1; TF:M07425_1:Factor: Msx-2; motif: TAATTAN; match class: 1; TF:M11606_1:Factor: LEF-1; motif: ASATCAAAG; match class: 1; TF:M07386_1:Factor: Lmx1; motif: RDNTAATT; match class: 1; TF:M00136_1:Factor: Oct-1; motif: NNGAATATKCANNNN; match class: 1; TF:M02117:Factor: STAT4; motif: TTMNNRGAAA; TF:M04348:Factor: HOXB3; motif: NNYMATTANN; TF:M01440:Factor: Lhx8; motif: NNNNCTAATTAGCNGTG; TF:M04082_1:Factor: POU3F3; motif: WTNAATAWKNAW; match class: 1; TF:M01452_1:Factor: HOXA5; motif: ANGNTAATTANCNNAN; match class: 1; TF:M01462_1:Factor: POU6F1; motif: NNNNATAATGAGSTNNN; match class: 1; TF:M10034_1:Factor: Oct-2; motif: NYATGCAAATN; match class: 1; TF:M04321_1:Factor: EVX2; motif: NNTNATTANN; match class: 1; TF:M10691_1:Factor: HOXB6; motif: NTAATKRC; match class: 1; TF:M10038_1:Factor: PPARgamma; motif: NWSTRGGKSARAGGKCA; match class: 1; TF:M01431_1:Factor: Barx-2; motif: TAANTAATTANTKNTN; match class: 1; TF:M02219_1:Factor: NR3C1; motif: RRGAACATWMYGTYCTRN; match class: 1; TF:M08203_1:Factor: CDP:T-bet; motif: NTCACACNYYRATCRATM; match class: 1; TF:M10921:Factor: Gsc; motif: NTAATCCN; TF:M01325:Factor: LHX2; motif: WNNACTAATTAGNNNNN; TF:M00206:Factor: HNF-1; motif: DGTTAATKAWTNACCAM; TF:M01235_1:Factor: ipf1; motif: NVSTAATTAC; match class: 1; TF:M11347:Factor: MafG; motif: NTGCTGAYGTCAGCAN; TF:M12529:Factor: NFYB; motif: CYCATTGGCCNN; TF:M00421_1:Factor: MEIS1B:HOXA9; motif: TGACASTTTWAYRR; match class: 1; TF:M11809:Factor: RAR-gamma; motif: NAGGTCANG; TF:M07385:Factor: Lhx2; motif: NYTAATTASNK; TF:M10991:Factor: lmx1b; motif: CTCGTTAA; TF:M12275_1:Factor: YY1; motif: NGCCGCCATYTTGN; match class: 1; TF:M08490_1:Factor: HOXB13:Elk-1; motif: RCMGGAAGYNATAAAN; match class: 1; TF:M10744:Factor: ipf1; motif: YTAATKRC; TF:M11298:Factor: jdp2; motif: NRTGACGTCAYN; TF:M07988_1:Factor: EMX1; motif: NNTAATKANN; match class: 1; TF:M08930_1:Factor: JUND:FRA-1; motif: RTGACGTMAY; match class: 1; TF:M08817_1:Factor: HOXD13; motif: WNNAATAAWAY; match class: 1; TF:M04614:Factor: Ipf1; motif: NNNNTAATKR; TF:M08473:Factor: FOXJ2:HOXB13; motif: TTTTATNDGNMAACA; TF:M01324_1:Factor: BRN1; motif: NANNTATGCATAATNNA; match class: 1; TF:M05883:Factor: ZNF709; motif: NGRWCCAAACCC; TF:M10748:Factor: GSH2; motif: SYMATTAR; TF:M08982_1:Factor: YY1; motif: NAANATGGCGNNN; match class: 1; TF:M01894_1:Factor: YY1; motif: CCATNTT; match class: 1; TF:M07044:Factor: HNF-1alpha; motif: NGNNAAWNATTAACNN; TF:M07362:Factor: nanog; motif: CCATTAAAWNGTK; TF:M11602_1:Factor: TCF-1; motif: ASATCAAAG; match class: 1; TF:M10907:Factor: SHOX; motif: NYAATTAN; TF:M10881:Factor: Alx-4; motif: NYAATTAN; TF:M01124_1:Factor: Oct-4; motif: ATTGWSWTGCWAAWN; match class: 1; TF:M10892:Factor: PMX2A; motif: SYAATTAN; TF:M12505:Factor: SOX2; motif: NNACAATGGNN; TF:M04715_1:Factor: Oct-2; motif: ATTTGCA; match class: 1; TF:M00489:Factor: Nkx6-2; motif: NWADTAAWTANN; TF:M04429:Factor: PITX3; motif: NNTAATCCN; TF:M10912:Factor: pitx2; motif: YTAATCCC; TF:M10587:Factor: Barx-2; motif: NWWAAYMATTAN; TF:M00248:Factor: Oct-1; motif: TNTATGBTAATT; TF:M00729:Factor: Cdx-2; motif: ANANTTTTATKRCC; TF:M04075:Factor: POU2F3; motif: ATGMATATKCAW; TF:M08903:Factor: TEF5; motif: NNWGGWATKTTT; TF:M04320_1:Factor: EVX1; motif: NNTNATTANN; match class: 1; TF:M02013:Factor: HNF-1alpha; motif: RGTTAATNWTT; TF:M11268_1:Factor: JunD; motif: NATGASTCATS; match class: 1; TF:M07066:Factor: STAT6; motif: TTCYYNGGAAN; TF:M00052:Factor: NF-kappaB; motif: GGGRATTTCC; TF:M10753:Factor: HOXA1; motif: NTAATTAN; TF:M10754:Factor: hoxd1; motif: NTAATTAS; TF:M00459_1:Factor: STAT5B; motif: NAWTTCYNGGAAWTN; match class: 1; TF:M04279_1:Factor: ALX3; motif: NNYAATTANN; match class: 1; TF:M10003:Factor: NF-kappaB1; motif: AGGGAAAK; TF:M08241_1:Factor: ERF:FOXO1A; motif: RTMAACAGGAARNS; match class: 1; TF:M11913_1:Factor: POU3F2; motif: TAATTANNNNNNTAATTA; match class: 1; TF:M08190_1:Factor: AR; motif: GGAACGGWACATGTTCT; match class: 1; TF:M04613_1:Factor: HLTF; motif: AGSCARAAAGYRGSTGS; match class: 1; TF:M01233:Factor: ipf1; motif: MVCTAATTAS; TF:M12652:Factor: PITX1; motif: NRGGATTAR; TF:M07454:Factor: Gli1; motif: TGGGTGGTCN; TF:M11041:Factor: Pbx1; motif: KTGATKGAYN; TF:M04402_1:Factor: MIXL1; motif: NNYAATTANN; match class: 1; TF:M08398_1:Factor: POU2F1:Elk-1; motif: ACCGGAWATGCAW; match class: 1; TF:M01356_1:Factor: PMX2B; motif: NNNAATTAATTAANNNG; match class: 1; TF:M10703_1:Factor: HoxA5; motif: NYAATTAN; match class: 1; TF:M00622_1:Factor: C/EBPgamma; motif: YTBATTTCARAAW; match class: 1; TF:M00124:Factor: Pbx-1b; motif: NNCATCAATCAANNW; TF:M00135:Factor: Oct-1; motif: NNNNWTATGCAAATNTNNN; TF:M02028:Factor: Pbx1; motif: ATCAATCAN; TF:M08402_1:Factor: POU2F1:PEA3; motif: ACCGGATATGCAN; match class: 1; TF:M10679:Factor: HPX42B; motif: NNYAATTANN; TF:M04443_1:Factor: UNCX; motif: NYAATTAN; match class: 1; TF:M01420_1:Factor: Ncx; motif: NAATNAATTAATAANWW; match class: 1; TF:M00348:Factor: GATA-2; motif: NNWGATAASA; TF:M01260:Factor: STAT1; motif: NNTTTCYNGGAARNNNNNNNNN; TF:M01431:Factor: Barx-2; motif: TAANTAATTANTKNTN; TF:M10667_1:Factor: NOTO; motif: NYMATTAN; match class: 1; TF:M00069_1:Factor: YY1; motif: NNNCGGCCATCTTGNCTSNW; match class: 1; TF:M08954_1:Factor: FXR:RXR-ALPHA; motif: NAGKTCATTGACCYN; match class: 1; TF:M10663:Factor: LBX2; motif: NYYAATTANN; TF:M02004:Factor: GATA-1; motif: NNNNNWGATARNNNN; TF:M07057:Factor: Pitx3; motif: GATTANA; TF:M10079:Factor: STAT1; motif: NCCNTTTCCNGGAAANCNC; TF:M01012:Factor: HNF3; motif: NNNNNTRTTTRYTYWNKN; TF:M01011:Factor: HNF-1; motif: NNNNGNTAAWNATTAACYNNN; TF:M09976:Factor: LHX2; motif: NNYTAATTRNNN; TF:M02026_1:Factor: MEF-2D; motif: WAAATAR; match class: 1; TF:M04073_1:Factor: POU2F2; motif: NWTRMATATKCAWN; match class: 1; TF:M10681:Factor: HPX42B; motif: NNYNATTANN; TF:M02112_1:Factor: OC-2; motif: TCAATA; match class: 1; TF:M09919:Factor: FEZF1; motif: NYTGYYCTTTTN; TF:M10062:Factor: SNF2L; motif: NMARGAAGMATN; TF:M07221:Factor: NF-kappaB1; motif: KGGRNTTTCCM; TF:M04383_1:Factor: LBX2; motif: CTNRANSTAATTA; match class: 1; TF:M04402:Factor: MIXL1; motif: NNYAATTANN; TF:M09950:Factor: HSF1; motif: NRGAANNTTCYRGAA; TF:M10871:Factor: ARX; motif: NYAATTAN; TF:M04447:Factor: VAX2; motif: YTAATTAN; TF:M10869:Factor: Prrxl1; motif: YYAATTAN; TF:M01385_1:Factor: Pax-4; motif: WNNNYTAATTARYNSNN; match class: 1; TF:M04299:Factor: Dlx-1; motif: NNTAATTANN; TF:M13114:Factor: HMG20A; motif: NSAGATAAGN; TF:M04344:Factor: HOXA2; motif: NNTMATTANN; TF:M00128:Factor: GATA-1; motif: NNCWGATARNNNN; TF:M03846_1:Factor: SMAD5; motif: GSGGCAGM; match class: 1; TF:M12070_1:Factor: CIZ; motif: TTTTNNNNNNNNNNNNNAAAAA; match class: 1; TF:M07254_1:Factor: Foxc1; motif: TTVYTTTNW; match class: 1; TF:M00460_1:Factor: STAT5A; motif: TTCCNRGAANNNNNNTTCCNNGRR; match class: 1; TF:M10535_1:Factor: znf136; motif: CAAGAATWCTATAYCCAG; match class: 1; TF:M00131:Factor: HNF3beta; motif: KGNANTRTTTRYTTW; TF:M04317:Factor: EN1; motif: TAATTRSNYAATTA; TF:M04403:Factor: MNX1; motif: NNYAATTAAN; TF:M12070:Factor: CIZ; motif: TTTTNNNNNNNNNNNNNAAAAA; TF:M08946:Factor: C-FOS; motif: NATGAGTCATN; TF:M01306_1:Factor: ZABC1; motif: ATTCCNAC; match class: 1; TF:M11046:Factor: CLOCK; motif: NNCAYGYGYN; TF:M01023:Factor: HSF1; motif: NTTCTRGAAVNTTCTYM; TF:M00024_1:Factor: E2F-1; motif: TWSGCGCGAAAAYKR; match class: 1; TF:M00394_1:Factor: Msx-1; motif: CNGTAWNTG; match class: 1; TF:M13000:Factor: POU2F2; motif: NWTATGCAAATKAG; TF:M04070:Factor: POU2F1; motif: NWTATGCWAATN; TF:M11275:Factor: XBP-1; motif: SRTGAYGTCAYS; TF:M04437:Factor: RHOXF1; motif: NTRATCCN; TF:M10910:Factor: pitx2; motif: NTAATCCN; TF:M07282:Factor: ER71; motif: CWTCCTGT; TF:M03844:Factor: SAP-1a; motif: CWTCCKGT; TF:M00351:Factor: GATA-3; motif: ANAGATMWWA; TF:M04312:Factor: EMX1; motif: NNTAATTANN; TF:M11745_1:Factor: COUP-TF1; motif: RAGGTCANTGACCTY; match class: 1; TF:M08302_1:Factor: FOXO1A:Net; motif: RWMAACAGGAAGTN; match class: 1; TF:M10706_1:Factor: HoxA5; motif: NYMATTAN; match class: 1; TF:M00790:Factor: HNF-1; motif: WRGTTAATNATTAACNNN; TF:M11039:Factor: Pbx1; motif: NTGATTGAYR; TF:M01234:Factor: ipf1; motif: AVCTAATGAG; TF:M03826:Factor: HNF-1beta; motif: NNNYAAHCATTAACYN; TF:M01854:Factor: AML2; motif: CCRCACCAYDN; TF:M11958:Factor: POU6F1; motif: NTAATGAKATGNNN; TF:M09937:Factor: GATA-2; motif: NTGNNNNNNNNAGATAAGN; TF:M00997_1:Factor: DEC; motif: SCCCAMGTGAAGN; match class: 1; TF:M07246:Factor: ATF-4; motif: NNTKRCRTCANS; TF:M09940:Factor: GATA-6; motif: NNAGATAAGANAA; TF:M13026_1:Factor: VAX2; motif: NYAATTAN; match class: 1; TF:M02110:Factor: NR1B1; motif: ANAGGTCANN; TF:M00655_1:Factor: PEA3; motif: ACWTCCK; match class: 1; TF:M04434:Factor: RAX2; motif: NYAATTAN; TF:M01883_1:Factor: IRF-4; motif: GAAARTA; match class: 1; TF:M04321:Factor: EVX2; motif: NNTNATTANN; TF:M11268:Factor: JunD; motif: NATGASTCATS; TF:M00095_1:Factor: CDP; motif: CCAATAATCGAT; match class: 1; TF:M00342:Factor: Oct-1; motif: TATGCAAATN; TF:M04808:Factor: HNF4alpha; motif: AAGTYCAG; TF:M11794:Factor: NR1B1; motif: NRAGGTCANG; TF:M11296:Factor: jdp2; motif: NRTGAYGTCAYN; TF:M00161:Factor: Oct-1; motif: MKVATTTGCATATT; TF:M00761:Factor: p53; motif: RGRCAWGNCY; TF:M12443:Factor: ATF2; motif: NNATGANGTCATN; TF:M09825:Factor: BAF170; motif: NNCTTATCTNN; TF:M09622:Factor: GATA-2; motif: NSAGATAAGNN; TF:M10936:Factor: CHX10; motif: NTCRTTAN; TF:M10874:Factor: alx3; motif: NKCRTTAN; TF:M10945:Factor: VSX1; motif: NTCRTTAN; TF:M10747:Factor: GSH2; motif: NTCRTTAN; TF:M10563:Factor: Msx-1; motif: NTCRTTAN; TF:M10939:Factor: CHX10; motif: NTCRTTAN; TF:M10942:Factor: VSX1; motif: NTCRTTAN; TF:M12503:Factor: HNF4A; motif: NNCAAAGTCCANN; TF:M04319:Factor: ESX1; motif: NNYAATTANN; TF:M01412:Factor: Msx-1; motif: NNNNANTAATTANTNN; TF:M07054:Factor: P53; motif: NNNNNACAWGCCYNNN; TF:M01107:Factor: RUSH-1alpha; motif: NNMCWTNKNN; TF:M02006_1:Factor: GATA-5; motif: TATCTN; match class: 1; TF:M00459:Factor: STAT5B; motif: NAWTTCYNGGAAWTN; TF:M07476_1:Factor: Lhx8; motif: TGATTG; match class: 1; TF:M11930:Factor: POU3F1; motif: NTAATGANATGCRN; TF:M10043:Factor: PTF1; motif: SCAGCTGNYNNNNYYCNN; TF:M10965:Factor: ESX1L; motif: NYAATTAN; TF:M11267:Factor: c-Jun; motif: NATGACKCATN; TF:M01356:Factor: PMX2B; motif: NNNAATTAATTAANNNG; TF:M12513:Factor: CDX2; motif: NNGCAATAAANN; TF:M04446:Factor: VAX1; motif: YTAATTAN; TF:M10673:Factor: Emx-2; motif: YTAATTAN; TF:M11379:Factor: ESE-1; motif: ACCCGGAAGTRNNNNNNNNWWWW; TF:M10042:Factor: PR; motif: RGNACATTYTGTNCTN; TF:M01216:Factor: FOXO1; motif: NWAAACAAN; TF:M04443:Factor: UNCX; motif: NYAATTAN; TF:M01400:Factor: Dlx-3; motif: NNNNNATAATTACMNNN; TF:M04450_1:Factor: VSX1; motif: NGCYAATTRNN; match class: 1; TF:M04320:Factor: EVX1; motif: NNTNATTANN; TF:M00109:Factor: C/EBPbeta; motif: RNRTKDNGMAAKNN; TF:M10031_1:Factor: ipf1; motif: TGATTGATK; match class: 1; TF:M13140:Factor: HOXD13; motif: TTTTATNRSN; TF:M04069:Factor: POU1F1; motif: AWTATGCWAATKAG; TF:M11337_1:Factor: ATF-4; motif: GGATGACGTCATCC; match class: 1; TF:M00076:Factor: GATA-2; motif: NNNGATRNNN; TF:M12611:Factor: GATA2; motif: NNCTTATCTS; TF:M11384:Factor: ESE-1; motif: ACCCGGAAGTRNNNNNNNWWWWW; TF:M01438:Factor: ipf1; motif: NNRNTAATTAGYNCAN; TF:M01385:Factor: Pax-4; motif: WNNNYTAATTARYNSNN; TF:M11084:Factor: SREBP-2; motif: ATCACMCCAY; TF:M11911:Factor: POU3F2; motif: NTAATGAKATGCAN; TF:M09978:Factor: MafB; motif: TGCTGASTNNN; TF:M07428:Factor: Six-3; motif: NWBTAATNYYWN; TF:M04347:Factor: HOXB2; motif: NNTMATTANN; TF:M08955_1:Factor: FXR:RXR-ALPHA; motif: NRGGTCANRGGKN; match class: 1; TF:M07100:Factor: HSF1; motif: NTTCTRGAANNTTCY; TF:M09835:Factor: ZNF189; motif: RSNNGGAACAGMR; TF:M08888_1:Factor: MAFB; motif: NTCAGCN; match class: 1; TF:M00464:Factor: POU3F2; motif: TTATGYTAAT; TF:M07214:Factor: GATA3; motif: AGATAAGA; TF:M10027:Factor: Pax-5; motif: SCNNGGGCARCNRAGCGWGAC; TF:M00999:Factor: AIRE; motif: WTNNNWNNTGGWWNNNWNGGNNWNWN; TF:M03216:Factor: GATA-6; motif: AGATAAN; TF:M00789:Factor: GATA; motif: WGATARN; TF:M08765:Factor: GATA-1; motif: NGATAAN; TF:M11337:Factor: ATF-4; motif: GGATGACGTCATCC; TF:M11224:Factor: CREM; motif: NRTGATGTCAYN; TF:M11306:Factor: ATF-2; motif: NRTGAYGTMAYN; TF:M01464:Factor: HOXA10; motif: NNNGYAATAAAATNNW; TF:M04431:Factor: PRRX1; motif: NYAATTAN; TF:M01484:Factor: Pitx1; motif: NNNNRGGGATTAAMNNN; TF:M04555_1:Factor: SRY; motif: AACAATANCATTGTT; match class: 1; TF:M01655:Factor: p53; motif: GGACATGYYCGGACATGYYC; TF:M04713:Factor: GATA-1; motif: CCTTATCTS; TF:M01362_1:Factor: CART1; motif: NGNNYTAATTARTNNNN; match class: 1; TF:M01235:Factor: ipf1; motif: NVSTAATTAC; TF:M11086:Factor: SREBP-2; motif: ATCACGCCAC; TF:M10705:Factor: HoxA5; motif: GYMATTAS; TF:M10705_1:Factor: HoxA5; motif: GYMATTAS; match class: 1; TF:M10706:Factor: HoxA5; motif: NYMATTAN; TF:M10703:Factor: HoxA5; motif: NYAATTAN; TF:M11906:Factor: POU3F2; motif: NTAATGAKATGCGN; TF:M07988:Factor: EMX1; motif: NNTAATKANN; TF:M04611_1:Factor: FOXM1; motif: NAGASTGATTA; match class: 1; TF:M00513_1:Factor: ATF3; motif: CBCTGACGTCANCS; match class: 1; TF:M12889:Factor: SMAD2; motif: NNCCAGACNN; TF:M04457:Factor: ESRRA; motif: AAGGTCATNCAAGGTCA; TF:M08297:Factor: FOXO1A:Elf-1; motif: RTMAACAGGAAGTN; TF:M08378:Factor: meis1:TBR2; motif: NNGTGNTGACAN; TF:M12276_1:Factor: YY1; motif: NGCCATYTTKGRCNWWNNGTGCK; match class: 1; TF:M04384:Factor: LBX2; motif: NNYAATTANN; TF:M01704:Factor: gli3; motif: GACCACCCANG; TF:M04325:Factor: GSC2; motif: NNTAATCCNN; TF:M10161:Factor: ZNF667; motif: GNGSCYTNMARAGCTCMNC; TF:M04082:Factor: POU3F3; motif: WTNAATAWKNAW; TF:M07230:Factor: TAL1::GATA1; motif: NTTATCWNNNNNNNNCAG; TF:M10044:Factor: NR1B1; motif: GGRNGRNSNRRAGKTCAAGG; TF:M00195:Factor: Oct-1; motif: NNNNATGCAAATNAN; TF:M01452:Factor: HOXA5; motif: ANGNTAATTANCNNAN; TF:M10861:Factor: En-1; motif: VTCRTTAN; TF:M08836:Factor: OCT-2; motif: ATGMATATGCWAAT; TF:M08296_1:Factor: FOXO1A:Elf-1; motif: NTGTTGCCGGAAGNN; match class: 1; TF:M07425:Factor: Msx-2; motif: TAATTAN; TF:M11222:Factor: CREB1; motif: NRTGAYGTCAYN; TF:M00203:Factor: GATA-X; motif: NGATAAGNMNN; TF:M11313:Factor: CREBPA; motif: NRTGACGTMANN; TF:M10686:Factor: HOXB7; motif: GTCRTTAN; TF:M11894:Factor: Oct-2; motif: NNNATTATGCAW; TF:M03836:Factor: oct-2; motif: NNWNATGCAAATNN; TF:M12486:Factor: CREB1; motif: NNNTGATGTCANN; TF:M10081:Factor: STAT3; motif: NNYTTCCMRGAA; TF:M07229:Factor: STAT3; motif: NTTCYKGGAAN; TF:M00208:Factor: NF-kappaB; motif: NGGGACTTTCCA; TF:M01036:Factor: COUPTF; motif: NNNNNTGACCYTTGNMCNYNGMN; TF:M07213:Factor: GATA2; motif: NNNTTCTTATCTSN; TF:M04328_1:Factor: GSX2; motif: NNYMATTANN; match class: 1; TF:M11515:Factor: DMRT1; motif: NNNNGCTACATN; TF:M02034:Factor: TTF-1; motif: NNNCNCTTGASNNN; TF:M03539:Factor: beta-catenin; motif: GDMATCAAAGM; TF:M01703:Factor: Gli2; motif: GACCACCCANG; TF:M11383:Factor: ESE-1; motif: ACCAGGAAGTANNNNNNNAAWAA; TF:M10019:Factor: OLIG2; motif: CCAKCTGYTYNYNNNNNN; TF:M12571:Factor: GATA6; motif: NNNTCTTATCTNN; TF:M04279:Factor: ALX3; motif: NNYAATTANN; TF:M11269:Factor: JunD; motif: SATGACTCATN; TF:M08534:Factor: ERF:Dlx-3; motif: NNCGGAANNNNNNNATTN; TF:M10750_1:Factor: gsh-1; motif: NTMATNRN; match class: 1; TF:M01393_1:Factor: Msx-2; motif: NNNGACYAATTAGYNNT; match class: 1; TF:M08405:Factor: POU2F1:HOXB13; motif: NGMATATACCAATAAA; TF:M04256:Factor: FOXO1; motif: GTAAACATGTTTAC; TF:M10941:Factor: VSX1; motif: CYAATTRN; TF:M10729:Factor: HOXC-8; motif: RTCRTTAN; TF:M01307:Factor: Oct3; motif: NATGCAANNN; TF:M11264_1:Factor: c-Jun; motif: NATGASTCATN; match class: 1; TF:M11846_1:Factor: GR; motif: RGWACATWAYGTWCY; match class: 1; TF:M08520_1:Factor: CDP:SRF; motif: NCCWTAYAAGGTMNKRATCRATN; match class: 1; TF:M04349_1:Factor: HOXB5; motif: NNYMATTANN; match class: 1; TF:M12688:Factor: ZBTB37; motif: TGGCTTTGGY; TF:M13026:Factor: VAX2; motif: NYAATTAN; TF:M11913:Factor: POU3F2; motif: TAATTANNNNNNTAATTA; TF:M08811:Factor: FOXL2; motif: AGHCWAAAYAN; TF:M00528:Factor: PPAR; motif: WASNRGGNCAAAGGTCA; TF:M11847_1:Factor: GR; motif: RGWACATWATGTWCY; match class: 1; TF:M00457:Factor: STAT5A; motif: NAWTTCYNGGAANYN; TF:M00102:Factor: CDP; motif: NWNATCGATTANYNN; TF:M07053:Factor: P53; motif: NNACAWGCCYN; TF:M00272:Factor: p53; motif: NGRCWTGYCY; TF:M00210:Factor: OCT-x; motif: CTNATTTGCATAY; TF:M04073:Factor: POU2F2; motif: NWTRMATATKCAWN; TF:M13095:Factor: PITX2; motif: YTAATCCY; TF:M03872:Factor: HNF-1beta; motif: GTTAATYATTAACY; TF:M11849_1:Factor: MR; motif: NGNACRNNNYGTNCN; match class: 1; TF:M10877:Factor: alx3; motif: NNCRTTAN; TF:M00130:Factor: FOXD3; motif: NAWTGTTTRTTT; TF:M04765_1:Factor: Pasx-5; motif: GTCACGSTT; match class: 1; TF:M09625_1:Factor: GR; motif: RGNACANKNTGTNCY; match class: 1; TF:M11849:Factor: MR; motif: NGNACRNNNYGTNCN; TF:M01255:Factor: ipf1; motif: RNWCATTAANWN; TF:M03958_1:Factor: E2F2; motif: AAAAATGGCGCCAAAAWG; match class: 1; TF:M01692:Factor: LTF; motif: GKVACTTNC; TF:M10723:Factor: HOXD8; motif: RTCRTTAN; TF:M11308:Factor: ATF-2; motif: NRTGAYGTMAYN; TF:M00136:Factor: Oct-1; motif: NNGAATATKCANNNN; TF:M11571:Factor: HNF-3alpha; motif: YTRWGTMAATATTTRCWYWN; TF:M07035:Factor: Beta-catenin; motif: GNNNNCTTTGWTGNY; TF:M11216:Factor: CREB1; motif: NRTGATGTCAYN; TF:M08918:Factor: GATA-3; motif: WGATAASN; TF:M03997:Factor: GATA3; motif: NGATAANN; TF:M04609:Factor: AP-3; motif: TKGAAAKN; TF:M01321_1:Factor: HOXC-8; motif: NNNNNGTAATTANNNT; match class: 1; TF:M09867:Factor: ATF-2; motif: RRTGANGTCAY; TF:M00041:Factor: ATF2:c-Jun; motif: TGACGTYA; TF:M09936:Factor: GATA-1; motif: NTGNNNNNNNNAGATAAGN; TF:M08412_1:Factor: rfx3:SREBP-2; motif: ATGGYAACRTCACGTGAY; match class: 1; TF:M01479:Factor: POU6F1; motif: NNNNWTAATGAGSTNNN; TF:M00346:Factor: GATA-1; motif: NCWGATAACA; TF:M00104:Factor: CDP; motif: NATCGATCGS; TF:M03952:Factor: CDP; motif: TRATCRATAN; TF:M03562:Factor: RAR-gamma; motif: TGACCTBYNKN; TF:M07284_1:Factor: Erg; motif: MCAGGAAA; match class: 1; TF:M01404:Factor: HOXD13; motif: NNNYYAATAAAANNNN; TF:M11291_1:Factor: ATF-3; motif: NRTGACGTCAYN; match class: 1; TF:M10873:Factor: alx3; motif: NYAATTAN; TF:M11264:Factor: c-Jun; motif: NATGASTCATN; TF:M08286:Factor: Fli-1:FOXI1; motif: NCCGGATGTTKAY; TF:M11899_1:Factor: Oct-2; motif: NTGCATATGCAN; match class: 1; TF:M07270_1:Factor: TEF-3; motif: GNTATTTTT; match class: 1; TF:M02909:Factor: Sox-4; motif: NNNNNAATTGTTNNNNN; TF:M04458_1:Factor: ESRRA; motif: CAAGGTCANNYSAAGGTCA; match class: 1; TF:M12581:Factor: ATF2; motif: NTGACRTCAYC; TF:M01362:Factor: CART1; motif: NGNNYTAATTARTNNNN; TF:M00793:Factor: YY1; motif: GCCATNTTN; TF:M10628:Factor: NKX3A; motif: NTCGTTAN; TF:M00220:Factor: SREBP-1; motif: NATCACGTGAY; TF:M10589:Factor: BSX; motif: NTCRTTAN; TF:M10560:Factor: Msx-2; motif: NTCRTTAN; TF:M00795:Factor: Octamer; motif: TNATTTGCATN; TF:M08486_1:Factor: FOXO1A:PDEF; motif: WNCCGGATGTTDN; match class: 1; TF:M08906:Factor: TR4; motif: NCCCTGACCYB; TF:M07047_1:Factor: Lhx2; motif: WATTAN; match class: 1; TF:M07376:Factor: beta-catenin; motif: CTTTGWTN; TF:M09804:Factor: CREB1; motif: NNTGACGTCANN; TF:M09804_1:Factor: CREB1; motif: NNTGACGTCANN; match class: 1; TF:M00252:Factor: TATA; motif: STATAAAWRNNNNNN; TF:M11265:Factor: c-Jun; motif: NATGACTCATN; TF:M03563:Factor: RelA-p65; motif: GGGANTTTCCNN; TF:M10468_1:Factor: ZBRK1; motif: NGNNNGGTNAWAAAARRGCNG; match class: 1; TF:M08018:Factor: RARA; motif: GAGGTCAAAAGGTCAAKK; TF:M07450:Factor: HOXA9; motif: DTGATTTATKGY; TF:M08960_1:Factor: PPARALPHA:RXR-ALPHA; motif: AWNTRGGTNAAAGGTCAN; match class: 1; TF:M03548:Factor: FOXL2; motif: TWAKACWAMTTT; TF:M11291:Factor: ATF-3; motif: NRTGACGTCAYN; TF:M08318_1:Factor: GCMa:FOXO1A; motif: GTMAATAMGGGTRN; match class: 1; TF:M03558:Factor: P73; motif: GNNNRRRCNTGCMNNTSASN; TF:M11289:Factor: ATF-3; motif: NRTGACGTCAYN; TF:M11816_1:Factor: T3R-beta; motif: NRGGTCAAAGGTCAN; match class: 1; TF:M01173:Factor: SREBP-1; motif: NSNNTCACNCCANNN; TF:M01408:Factor: Brn-3c; motif: NNTTATTAATKANKNC; TF:M08953:Factor: FXR; motif: NAGGTCAWNKN; TF:M11897:Factor: Oct-2; motif: NNNATTATGCAN; TF:M00199:Factor: AP-1; motif: NTGASTCAG; TF:M07120:Factor: Oct-2; motif: NNNATTTGCATRT; TF:M11935:Factor: Oct3; motif: NNWTATGYWAATKANN; TF:M00059:Factor: YY1; motif: NNNNNCCATNTWNNNWN; TF:M07286:Factor: FOXO1A; motif: TTGTTTWN; TF:M00240:Factor: Nkx2-5; motif: TYAAGTG; TF:M00691:Factor: ATF-1; motif: CYYTGACGTCA; TF:M04519:Factor: E2F-4; motif: TTTGGCGCCAAA; TF:M03797:Factor: Msx-2; motif: TWWTTGGDGABN; TF:M04632:Factor: SREBP-1; motif: NNNGTGGGGTGAN; TF:M07341:Factor: TORC2; motif: TGGGCTKKD; TF:M10088:Factor: TBP; motif: MTATAAAARS; TF:M10632:Factor: Nkx2-8; motif: STCGTTGAN; TF:M01324:Factor: BRN1; motif: NANNTATGCATAATNNA	MIRNA:hsa-mir-3606:hsa-mir-3606; MIRNA:hsa-mir-921:hsa-mir-921; MIRNA:hsa-mir-4766-3p:hsa-mir-4766-3p; MIRNA:hsa-mir-4714-5p:hsa-mir-4714-5p; MIRNA:hsa-mir-3908:hsa-mir-3908; MIRNA:hsa-mir-3942-5p:hsa-mir-3942-5p; MIRNA:hsa-mir-4703-5p:hsa-mir-4703-5p; MIRNA:hsa-mir-4522:hsa-mir-4522; MIRNA:hsa-mir-4325:hsa-mir-4325; MIRNA:hsa-mir-4786-3p:hsa-mir-4786-3p; MIRNA:hsa-mir-507:hsa-mir-507; MIRNA:hsa-mir-557:hsa-mir-557; MIRNA:hsa-mir-335-5p:hsa-mir-335-5p
180	DEL	8	87180001	87180000	87200000	8:87180000-87200000_DEL			8:86167771-86187771_DEL	CNV_Fst	unknown		0.34375	0.0196078	0.3003	0																															ENSG00000164893	Nearest_Gene	SLC7A13	ENSM00526214215	-	TFBS_ablation,TF_binding_site_variant	-	-	-	-	-	solute carrier family 7 member 13 [Source:HGNC Symbol;Acc:HGNC:23092]	MODERATE	-	-	-	-	-											DEL_HG	genes affected by deletions with higher AF in HG	GO:0015179:L-amino acid transmembrane transporter activity; GO:0015171:amino acid transmembrane transporter activity; GO:0015297:antiporter activity; GO:0046943:carboxylic acid transmembrane transporter activity; GO:0005342:organic acid transmembrane transporter activity; GO:0008514:organic anion transmembrane transporter activity; GO:0015291:secondary active transmembrane transporter activity; GO:0046982:protein heterodimerization activity; GO:0022804:active transmembrane transporter activity; GO:0046983:protein dimerization activity; GO:0022857:transmembrane transporter activity; GO:0005215:transporter activity	GO:0016324:apical plasma membrane; GO:0045177:apical part of cell; GO:0098590:plasma membrane region	GO:0015811:L-cystine transport; GO:0000101:sulfur amino acid transport; GO:0015810:aspartate transmembrane transport; GO:0015740:C4-dicarboxylate transport; GO:0015813:L-glutamate transmembrane transport; GO:0072337:modified amino acid transport; GO:0051938:L-glutamate import; GO:0015804:neutral amino acid transport; GO:0072348:sulfur compound transport; GO:1902475:L-alpha-amino acid transmembrane transport; GO:0015800:acidic amino acid transport; GO:0015807:L-amino acid transport; GO:0006835:dicarboxylic acid transport; GO:0003333:amino acid transmembrane transport; GO:1905039:carboxylic acid transmembrane transport; GO:1903825:organic acid transmembrane transport; GO:0006865:amino acid transport; GO:0046942:carboxylic acid transport; GO:0015849:organic acid transport; GO:0015711:organic anion transport; GO:0055085:transmembrane transport; GO:0071705:nitrogen compound transport; GO:0006810:transport; GO:0051234:establishment of localization				TF:M04322_1:Factor: GBX1; motif: NCYAATTANN; match class: 1; TF:M06750:Factor: ZNF510; motif: NTKGGAAAAARA; TF:M04398_1:Factor: MEOX1; motif: NSTAATTANN; match class: 1; TF:M00437:Factor: CHX10; motif: NNNTAATTAGCNNN; TF:M11959_1:Factor: POU6F1; motif: TATGCNNNGCATA; match class: 1; TF:M04314_1:Factor: EMX2; motif: NNTAATTANN; match class: 1; TF:M04337_1:Factor: HNF1B; motif: GTTAATNATTAAY; match class: 1; TF:M04385_1:Factor: LHX2; motif: NCTAATTANN; match class: 1; TF:M04417_1:Factor: NOTO; motif: NYTAATTANN; match class: 1; TF:M12617_1:Factor: HNF1A; motif: NGTTAATYATTAACN; match class: 1; TF:M07044_1:Factor: HNF-1alpha; motif: NGNNAAWNATTAACNN; match class: 1; TF:M10003_1:Factor: NF-kappaB1; motif: AGGGAAAK; match class: 1; TF:M08770_1:Factor: HOXA3; motif: NSTAATTANN; match class: 1; TF:M09945_1:Factor: HNF-1alpha; motif: NGTTAATKATTAACY; match class: 1; TF:M09946_1:Factor: HNF-1beta; motif: NGTTAATRATTAACN; match class: 1; TF:M08602:Factor: HOXB2:rfx5; motif: NYMATTANNNCNYRGCAACN; TF:M04343_1:Factor: HOXA1; motif: NNYAATTANN; match class: 1; TF:M04338_1:Factor: HNF1B; motif: NRTTAATNATTAACN; match class: 1; TF:M04089_1:Factor: POU5F1B; motif: ATGMATATKCAW; match class: 1; TF:M04322:Factor: GBX1; motif: NCYAATTANN; TF:M11959:Factor: POU6F1; motif: TATGCNNNGCATA; TF:M08592:Factor: GCMb:Sox-20; motif: ATRCGGGYNNNNNYWTTGTTN; TF:M04314:Factor: EMX2; motif: NNTAATTANN; TF:M00124_1:Factor: Pbx-1b; motif: NNCATCAATCAANNW; match class: 1; TF:M04337:Factor: HNF1B; motif: GTTAATNATTAAY; TF:M04336_1:Factor: HNF1A; motif: NRTTAATNATTAACN; match class: 1; TF:M10671_1:Factor: Emx-1; motif: NTAATTAN; match class: 1; TF:M10964_1:Factor: ESX1L; motif: YYAATTAN; match class: 1; TF:M11004:Factor: LHX4; motif: NTAATTAN; TF:M10857_1:Factor: En-2; motif: NYAATTAG; match class: 1; TF:M10988:Factor: LHX8; motif: CTAATTAN; TF:M10671:Factor: Emx-1; motif: NTAATTAN; TF:M10976:Factor: LHX9; motif: CTAATTAR; TF:M10964:Factor: ESX1L; motif: YYAATTAN; TF:M10668_1:Factor: NOTO; motif: NYAATTAG; match class: 1; TF:M13014_1:Factor: ESX1; motif: YYAATTAN; match class: 1; TF:M11004_1:Factor: LHX4; motif: NTAATTAN; match class: 1; TF:M10859_1:Factor: En-2; motif: NYAATTAN; match class: 1; TF:M10988_1:Factor: LHX8; motif: CTAATTAN; match class: 1; TF:M10668:Factor: NOTO; motif: NYAATTAG; TF:M10672:Factor: Emx-1; motif: NTAATTAN; TF:M10944_1:Factor: VSX1; motif: CTAATTAN; match class: 1; TF:M10857:Factor: En-2; motif: NYAATTAG; TF:M10944:Factor: VSX1; motif: CTAATTAN; TF:M10654:Factor: NCX; motif: NYAATTAN; TF:M10859:Factor: En-2; motif: NYAATTAN; TF:M10654_1:Factor: NCX; motif: NYAATTAN; match class: 1; TF:M13014:Factor: ESX1; motif: YYAATTAN; TF:M10976_1:Factor: LHX9; motif: CTAATTAR; match class: 1; TF:M10937:Factor: CHX10; motif: CTAATTAN; TF:M10672_1:Factor: Emx-1; motif: NTAATTAN; match class: 1; TF:M10937_1:Factor: CHX10; motif: CTAATTAN; match class: 1; TF:M01376_1:Factor: S8; motif: ANNRCTAATTAGYNNNN; match class: 1; TF:M10865_1:Factor: EVX1; motif: NTAATTAN; match class: 1; TF:M04316_1:Factor: EN1; motif: NYAATTAN; match class: 1; TF:M10568_1:Factor: HB9; motif: NYAATTAN; match class: 1; TF:M10866_1:Factor: EVX2; motif: NTAATTAN; match class: 1; TF:M10863_1:Factor: EVX1; motif: NTAATTAN; match class: 1; TF:M10967_1:Factor: ESX1L; motif: NYAATTAN; match class: 1; TF:M04425_1:Factor: PDX1; motif: NYAATTAN; match class: 1; TF:M10746_1:Factor: ipf1; motif: CTAATKRC; match class: 1; TF:M10670_1:Factor: Emx-1; motif: NTAATTAN; match class: 1; TF:M10677_1:Factor: Vax-2; motif: NTAATTAN; match class: 1; TF:M10674_1:Factor: Emx-2; motif: CTAATTAN; match class: 1; TF:M10675_1:Factor: Vax-1; motif: NYMATTAN; match class: 1; TF:M10678_1:Factor: Vax-2; motif: NTAATTAN; match class: 1; TF:M04348_1:Factor: HOXB3; motif: NNYMATTANN; match class: 1; TF:M00489_1:Factor: Nkx6-2; motif: NWADTAAWTANN; match class: 1; TF:M07392:Factor: Pitx3; motif: GGATTANNNNY; TF:M10679_1:Factor: HPX42B; motif: NNYAATTANN; match class: 1; TF:M01011_1:Factor: HNF-1; motif: NNNNGNTAAWNATTAACYNNN; match class: 1; TF:M04440_1:Factor: SHOX; motif: NYAATTAN; match class: 1; TF:M03826_1:Factor: HNF-1beta; motif: NNNYAAHCATTAACYN; match class: 1; TF:M08532:Factor: ERF:Dlx-2; motif: NNMGGAARTNRNYMATTA; TF:M04417:Factor: NOTO; motif: NYTAATTANN; TF:M00790_1:Factor: HNF-1; motif: WRGTTAATNATTAACNNN; match class: 1; TF:M10744_1:Factor: ipf1; motif: YTAATKRC; match class: 1; TF:M10748_1:Factor: GSH2; motif: SYMATTAR; match class: 1; TF:M09976_1:Factor: LHX2; motif: NNYTAATTRNNN; match class: 1; TF:M10892_1:Factor: PMX2A; motif: SYAATTAN; match class: 1; TF:M10907_1:Factor: SHOX; motif: NYAATTAN; match class: 1; TF:M10881_1:Factor: Alx-4; motif: NYAATTAN; match class: 1; TF:M12069_1:Factor: CIZ; motif: TTTTYTNNNNNNNNNNNRAAAA; match class: 1; TF:M04319_1:Factor: ESX1; motif: NNYAATTANN; match class: 1; TF:M01440_1:Factor: Lhx8; motif: NNNNCTAATTAGCNGTG; match class: 1; TF:M10681_1:Factor: HPX42B; motif: NNYNATTANN; match class: 1; TF:M12069:Factor: CIZ; motif: TTTTYTNNNNNNNNNNNRAAAA; TF:M08545:Factor: ER71:Dlx-3; motif: RNCGGAARNNNNYAATTA; TF:M10087:Factor: Tal-1; motif: CTGSNNNNNNSAGATAAGN; TF:M10663_1:Factor: LBX2; motif: NYYAATTANN; match class: 1; TF:M04299_1:Factor: Dlx-1; motif: NNTAATTANN; match class: 1; TF:M04089:Factor: POU5F1B; motif: ATGMATATKCAW; TF:M02266:Factor: HNF1B; motif: TTAATRWTTAAC; TF:M04338:Factor: HNF1B; motif: NRTTAATNATTAACN; TF:M04387_1:Factor: LHX6; motif: RCTAATTARN; match class: 1; TF:M04387:Factor: LHX6; motif: RCTAATTARN; TF:M10871_1:Factor: ARX; motif: NYAATTAN; match class: 1; TF:M10869_1:Factor: Prrxl1; motif: YYAATTAN; match class: 1; TF:M04447_1:Factor: VAX2; motif: YTAATTAN; match class: 1; TF:M12688_1:Factor: ZBTB37; motif: TGGCTTTGGY; match class: 1; TF:M01464_1:Factor: HOXA10; motif: NNNGYAATAAAATNNW; match class: 1; TF:M01376:Factor: S8; motif: ANNRCTAATTAGYNNNN; TF:M01661:Factor: hbp1; motif: BTCAATSAR; TF:M04398:Factor: MEOX1; motif: NSTAATTANN; TF:M04434_1:Factor: RAX2; motif: NYAATTAN; match class: 1; TF:M10740_1:Factor: HOXB2; motif: NYAATTAN; match class: 1; TF:M00793_1:Factor: YY1; motif: GCCATNTTN; match class: 1; TF:M01325_1:Factor: LHX2; motif: WNNACTAATTAGNNNNN; match class: 1; TF:M04446_1:Factor: VAX1; motif: YTAATTAN; match class: 1; TF:M10673_1:Factor: Emx-2; motif: YTAATTAN; match class: 1; TF:M04431_1:Factor: PRRX1; motif: NYAATTAN; match class: 1; TF:M00346_1:Factor: GATA-1; motif: NCWGATAACA; match class: 1; TF:M11766:Factor: TR4; motif: NRGGTCRN; TF:M04384_1:Factor: LBX2; motif: NNYAATTANN; match class: 1; TF:M10628_1:Factor: NKX3A; motif: NTCGTTAN; match class: 1; TF:M04075_1:Factor: POU2F3; motif: ATGMATATKCAW; match class: 1; TF:M04347_1:Factor: HOXB2; motif: NNTMATTANN; match class: 1; TF:M08906_1:Factor: TR4; motif: NCCCTGACCYB; match class: 1; TF:M11889:Factor: Pax-4a; motif: TNACGCTAATTAR; TF:M12618:Factor: HNF1B; motif: GTTAAWCATTAACYNN; TF:M04344_1:Factor: HOXA2; motif: NNTMATTANN; match class: 1; TF:M10941_1:Factor: VSX1; motif: CYAATTRN; match class: 1; TF:M10090_1:Factor: Tbx3; motif: NRAGGTGNNAR; match class: 1; TF:M10568:Factor: HB9; motif: NYAATTAN; TF:M10670:Factor: Emx-1; motif: NTAATTAN; TF:M04425:Factor: PDX1; motif: NYAATTAN; TF:M10863:Factor: EVX1; motif: NTAATTAN; TF:M04316:Factor: EN1; motif: NYAATTAN; TF:M10866:Factor: EVX2; motif: NTAATTAN; TF:M10677:Factor: Vax-2; motif: NTAATTAN; TF:M10678:Factor: Vax-2; motif: NTAATTAN; TF:M10746:Factor: ipf1; motif: CTAATKRC; TF:M10967:Factor: ESX1L; motif: NYAATTAN; TF:M10674:Factor: Emx-2; motif: CTAATTAN; TF:M10865:Factor: EVX1; motif: NTAATTAN; TF:M10675:Factor: Vax-1; motif: NYMATTAN; TF:M00141:Factor: Lyf-1; motif: TTTGGGAGR; TF:M09946:Factor: HNF-1beta; motif: NGTTAATRATTAACN; TF:M12617:Factor: HNF1A; motif: NGTTAATYATTAACN; TF:M00132:Factor: HNF-1alpha; motif: GGTTAATNWTTAMCN; TF:M11269_1:Factor: JunD; motif: SATGACTCATN; match class: 1; TF:M01014_1:Factor: SOX; motif: CTCTTTGTTANGA; match class: 1; TF:M04385:Factor: LHX2; motif: NCTAATTANN; TF:M08471_1:Factor: Fli-1:HOXB13; motif: NNCGGAARYNRTWAA; match class: 1; TF:M10899:Factor: Otx1; motif: NTAATCCN; TF:M10903:Factor: Crx; motif: NTAATCCN; TF:M10897:Factor: Otx2; motif: NTAATCCN; TF:M10917:Factor: pitx1; motif: NTAATCCN; TF:M10908:Factor: Pitx3; motif: NTAATCCN; TF:M10961:Factor: PEPP-2; motif: NTAATCCN; TF:M10898:Factor: Otx2; motif: NTAATCCN; TF:M10916:Factor: pitx1; motif: CTAATCCC; TF:M10960:Factor: PEPP-2; motif: NTAATCCN; TF:M04336:Factor: HNF1A; motif: NRTTAATNATTAACN; TF:M12530:Factor: PRDM1; motif: NNCTTTCTCNN; TF:M02909_1:Factor: Sox-4; motif: NNNNNAATTGTTNNNNN; match class: 1; TF:M00420_1:Factor: MEIS1A:HOXA9; motif: TGACAGKTTTAYGA; match class: 1; TF:M09945:Factor: HNF-1alpha; motif: NGTTAATKATTAACY; TF:M10873_1:Factor: alx3; motif: NYAATTAN; match class: 1; TF:M00623:Factor: Crx; motif: YNNNTAATCYSMN; TF:M10586:Factor: Barx-2; motif: NWWAAYCATTAN; TF:M03545_1:Factor: c-Rel; motif: NGGGAATYTCCN; match class: 1; TF:M12347:Factor: HIC-1; motif: NRTGCCMMCN; TF:M01438_1:Factor: ipf1; motif: NNRNTAATTAGYNCAN; match class: 1; TF:M04312_1:Factor: EMX1; motif: NNTAATTANN; match class: 1; TF:M10868:Factor: EVX2; motif: NTAATTAN; TF:M10740:Factor: HOXB2; motif: NYAATTAN; TF:M10702:Factor: HOXB5; motif: STAATTAS; TF:M10700_1:Factor: HOXB5; motif: NTAATTAN; match class: 1; TF:M10702_1:Factor: HOXB5; motif: STAATTAS; match class: 1; TF:M10756_1:Factor: hoxd1; motif: NTAATTAN; match class: 1; TF:M10751:Factor: HOXA1; motif: NTAATTAN; TF:M10700:Factor: HOXB5; motif: NTAATTAN; TF:M10756:Factor: hoxd1; motif: NTAATTAN; TF:M10868_1:Factor: EVX2; motif: NTAATTAN; match class: 1; TF:M09928:Factor: FoxH1; motif: TGTGGATTS; TF:M10751_1:Factor: HOXA1; motif: NTAATTAN; match class: 1; TF:M10922:Factor: Gsc; motif: NTAATCCN; TF:M10904:Factor: Crx; motif: NTAATCCN; TF:M01035_1:Factor: YY1; motif: NYNKCCATNTT; match class: 1; TF:M10055_1:Factor: RXR-alpha; motif: NNGNNRNNNARAGGTCANNG; match class: 1; TF:M01734:Factor: NFATc4; motif: WNNTTTTCCT; TF:M10754_1:Factor: hoxd1; motif: NTAATTAS; match class: 1; TF:M10753_1:Factor: HOXA1; motif: NTAATTAN; match class: 1; TF:M11935_1:Factor: Oct3; motif: NNWTATGYWAATKANN; match class: 1; TF:M07120_1:Factor: Oct-2; motif: NNNATTTGCATRT; match class: 1; TF:M08770:Factor: HOXA3; motif: NSTAATTANN; TF:M10104_1:Factor: YY1; motif: CAARATGGCGGC; match class: 1; TF:M07352:Factor: Crx; motif: NYTAATCNN; TF:M09875:Factor: BHLHA15; motif: SNAGCAGCTGG; TF:M07234_1:Factor: YY1; motif: CAARATGGCNGC; match class: 1; TF:M09589_1:Factor: AR; motif: NGNACANNNTGTTCYNN; match class: 1; TF:M10037_1:Factor: PPARalpha; motif: NWSTRGGNSAAAGGTCA; match class: 1; TF:M02162:Factor: HNF1A; motif: GGTTAATNATTAMC; TF:M03842_1:Factor: POU3F1; motif: RNYBCATTTGCATTWCAA; match class: 1; TF:M07137:Factor: AP-2gamma; motif: NNNNSCCYCAGGSCN; TF:M12550:Factor: OTX2; motif: NNRGGATTANNN; TF:M04343:Factor: HOXA1; motif: NNYAATTANN; TF:M01666:Factor: STAT4; motif: TTCMNAGAADHNMA; TF:M00451:Factor: Nkx3-1; motif: NWATAAGTATWT; TF:M04440:Factor: SHOX; motif: NYAATTAN; TF:M01412_1:Factor: Msx-1; motif: NNNNANTAATTANTNN; match class: 1; TF:M11886:Factor: Pax-4a; motif: TYACGCTAATTAN; TF:M00133_1:Factor: Tst-1; motif: NNKGAATTAVAVTDN; match class: 1; TF:M11932_1:Factor: Oct3; motif: NNTTATGYWAATKARN; match class: 1; TF:M07425_1:Factor: Msx-2; motif: TAATTAN; match class: 1; TF:M11606_1:Factor: LEF-1; motif: ASATCAAAG; match class: 1; TF:M07386_1:Factor: Lmx1; motif: RDNTAATT; match class: 1; TF:M00136_1:Factor: Oct-1; motif: NNGAATATKCANNNN; match class: 1; TF:M02117:Factor: STAT4; motif: TTMNNRGAAA; TF:M04348:Factor: HOXB3; motif: NNYMATTANN; TF:M01440:Factor: Lhx8; motif: NNNNCTAATTAGCNGTG; TF:M04082_1:Factor: POU3F3; motif: WTNAATAWKNAW; match class: 1; TF:M01452_1:Factor: HOXA5; motif: ANGNTAATTANCNNAN; match class: 1; TF:M01462_1:Factor: POU6F1; motif: NNNNATAATGAGSTNNN; match class: 1; TF:M10034_1:Factor: Oct-2; motif: NYATGCAAATN; match class: 1; TF:M04321_1:Factor: EVX2; motif: NNTNATTANN; match class: 1; TF:M10691_1:Factor: HOXB6; motif: NTAATKRC; match class: 1; TF:M10038_1:Factor: PPARgamma; motif: NWSTRGGKSARAGGKCA; match class: 1; TF:M01431_1:Factor: Barx-2; motif: TAANTAATTANTKNTN; match class: 1; TF:M02219_1:Factor: NR3C1; motif: RRGAACATWMYGTYCTRN; match class: 1; TF:M08203_1:Factor: CDP:T-bet; motif: NTCACACNYYRATCRATM; match class: 1; TF:M10921:Factor: Gsc; motif: NTAATCCN; TF:M01325:Factor: LHX2; motif: WNNACTAATTAGNNNNN; TF:M00206:Factor: HNF-1; motif: DGTTAATKAWTNACCAM; TF:M01235_1:Factor: ipf1; motif: NVSTAATTAC; match class: 1; TF:M11347:Factor: MafG; motif: NTGCTGAYGTCAGCAN; TF:M12529:Factor: NFYB; motif: CYCATTGGCCNN; TF:M00421_1:Factor: MEIS1B:HOXA9; motif: TGACASTTTWAYRR; match class: 1; TF:M11809:Factor: RAR-gamma; motif: NAGGTCANG; TF:M07385:Factor: Lhx2; motif: NYTAATTASNK; TF:M10991:Factor: lmx1b; motif: CTCGTTAA; TF:M12275_1:Factor: YY1; motif: NGCCGCCATYTTGN; match class: 1; TF:M08490_1:Factor: HOXB13:Elk-1; motif: RCMGGAAGYNATAAAN; match class: 1; TF:M10744:Factor: ipf1; motif: YTAATKRC; TF:M11298:Factor: jdp2; motif: NRTGACGTCAYN; TF:M07988_1:Factor: EMX1; motif: NNTAATKANN; match class: 1; TF:M08930_1:Factor: JUND:FRA-1; motif: RTGACGTMAY; match class: 1; TF:M08817_1:Factor: HOXD13; motif: WNNAATAAWAY; match class: 1; TF:M04614:Factor: Ipf1; motif: NNNNTAATKR; TF:M08473:Factor: FOXJ2:HOXB13; motif: TTTTATNDGNMAACA; TF:M01324_1:Factor: BRN1; motif: NANNTATGCATAATNNA; match class: 1; TF:M05883:Factor: ZNF709; motif: NGRWCCAAACCC; TF:M10748:Factor: GSH2; motif: SYMATTAR; TF:M08982_1:Factor: YY1; motif: NAANATGGCGNNN; match class: 1; TF:M01894_1:Factor: YY1; motif: CCATNTT; match class: 1; TF:M07044:Factor: HNF-1alpha; motif: NGNNAAWNATTAACNN; TF:M07362:Factor: nanog; motif: CCATTAAAWNGTK; TF:M11602_1:Factor: TCF-1; motif: ASATCAAAG; match class: 1; TF:M10907:Factor: SHOX; motif: NYAATTAN; TF:M10881:Factor: Alx-4; motif: NYAATTAN; TF:M01124_1:Factor: Oct-4; motif: ATTGWSWTGCWAAWN; match class: 1; TF:M10892:Factor: PMX2A; motif: SYAATTAN; TF:M12505:Factor: SOX2; motif: NNACAATGGNN; TF:M04715_1:Factor: Oct-2; motif: ATTTGCA; match class: 1; TF:M00489:Factor: Nkx6-2; motif: NWADTAAWTANN; TF:M04429:Factor: PITX3; motif: NNTAATCCN; TF:M10912:Factor: pitx2; motif: YTAATCCC; TF:M10587:Factor: Barx-2; motif: NWWAAYMATTAN; TF:M00248:Factor: Oct-1; motif: TNTATGBTAATT; TF:M00729:Factor: Cdx-2; motif: ANANTTTTATKRCC; TF:M04075:Factor: POU2F3; motif: ATGMATATKCAW; TF:M08903:Factor: TEF5; motif: NNWGGWATKTTT; TF:M04320_1:Factor: EVX1; motif: NNTNATTANN; match class: 1; TF:M02013:Factor: HNF-1alpha; motif: RGTTAATNWTT; TF:M11268_1:Factor: JunD; motif: NATGASTCATS; match class: 1; TF:M07066:Factor: STAT6; motif: TTCYYNGGAAN; TF:M00052:Factor: NF-kappaB; motif: GGGRATTTCC; TF:M10753:Factor: HOXA1; motif: NTAATTAN; TF:M10754:Factor: hoxd1; motif: NTAATTAS; TF:M00459_1:Factor: STAT5B; motif: NAWTTCYNGGAAWTN; match class: 1; TF:M04279_1:Factor: ALX3; motif: NNYAATTANN; match class: 1; TF:M10003:Factor: NF-kappaB1; motif: AGGGAAAK; TF:M08241_1:Factor: ERF:FOXO1A; motif: RTMAACAGGAARNS; match class: 1; TF:M11913_1:Factor: POU3F2; motif: TAATTANNNNNNTAATTA; match class: 1; TF:M08190_1:Factor: AR; motif: GGAACGGWACATGTTCT; match class: 1; TF:M04613_1:Factor: HLTF; motif: AGSCARAAAGYRGSTGS; match class: 1; TF:M01233:Factor: ipf1; motif: MVCTAATTAS; TF:M12652:Factor: PITX1; motif: NRGGATTAR; TF:M07454:Factor: Gli1; motif: TGGGTGGTCN; TF:M11041:Factor: Pbx1; motif: KTGATKGAYN; TF:M04402_1:Factor: MIXL1; motif: NNYAATTANN; match class: 1; TF:M08398_1:Factor: POU2F1:Elk-1; motif: ACCGGAWATGCAW; match class: 1; TF:M01356_1:Factor: PMX2B; motif: NNNAATTAATTAANNNG; match class: 1; TF:M10703_1:Factor: HoxA5; motif: NYAATTAN; match class: 1; TF:M00622_1:Factor: C/EBPgamma; motif: YTBATTTCARAAW; match class: 1; TF:M00124:Factor: Pbx-1b; motif: NNCATCAATCAANNW; TF:M00135:Factor: Oct-1; motif: NNNNWTATGCAAATNTNNN; TF:M02028:Factor: Pbx1; motif: ATCAATCAN; TF:M08402_1:Factor: POU2F1:PEA3; motif: ACCGGATATGCAN; match class: 1; TF:M10679:Factor: HPX42B; motif: NNYAATTANN; TF:M04443_1:Factor: UNCX; motif: NYAATTAN; match class: 1; TF:M01420_1:Factor: Ncx; motif: NAATNAATTAATAANWW; match class: 1; TF:M00348:Factor: GATA-2; motif: NNWGATAASA; TF:M01260:Factor: STAT1; motif: NNTTTCYNGGAARNNNNNNNNN; TF:M01431:Factor: Barx-2; motif: TAANTAATTANTKNTN; TF:M10667_1:Factor: NOTO; motif: NYMATTAN; match class: 1; TF:M00069_1:Factor: YY1; motif: NNNCGGCCATCTTGNCTSNW; match class: 1; TF:M08954_1:Factor: FXR:RXR-ALPHA; motif: NAGKTCATTGACCYN; match class: 1; TF:M10663:Factor: LBX2; motif: NYYAATTANN; TF:M02004:Factor: GATA-1; motif: NNNNNWGATARNNNN; TF:M07057:Factor: Pitx3; motif: GATTANA; TF:M10079:Factor: STAT1; motif: NCCNTTTCCNGGAAANCNC; TF:M01012:Factor: HNF3; motif: NNNNNTRTTTRYTYWNKN; TF:M01011:Factor: HNF-1; motif: NNNNGNTAAWNATTAACYNNN; TF:M09976:Factor: LHX2; motif: NNYTAATTRNNN; TF:M02026_1:Factor: MEF-2D; motif: WAAATAR; match class: 1; TF:M04073_1:Factor: POU2F2; motif: NWTRMATATKCAWN; match class: 1; TF:M10681:Factor: HPX42B; motif: NNYNATTANN; TF:M02112_1:Factor: OC-2; motif: TCAATA; match class: 1; TF:M09919:Factor: FEZF1; motif: NYTGYYCTTTTN; TF:M10062:Factor: SNF2L; motif: NMARGAAGMATN; TF:M07221:Factor: NF-kappaB1; motif: KGGRNTTTCCM; TF:M04383_1:Factor: LBX2; motif: CTNRANSTAATTA; match class: 1; TF:M04402:Factor: MIXL1; motif: NNYAATTANN; TF:M09950:Factor: HSF1; motif: NRGAANNTTCYRGAA; TF:M10871:Factor: ARX; motif: NYAATTAN; TF:M04447:Factor: VAX2; motif: YTAATTAN; TF:M10869:Factor: Prrxl1; motif: YYAATTAN; TF:M01385_1:Factor: Pax-4; motif: WNNNYTAATTARYNSNN; match class: 1; TF:M04299:Factor: Dlx-1; motif: NNTAATTANN; TF:M13114:Factor: HMG20A; motif: NSAGATAAGN; TF:M04344:Factor: HOXA2; motif: NNTMATTANN; TF:M00128:Factor: GATA-1; motif: NNCWGATARNNNN; TF:M03846_1:Factor: SMAD5; motif: GSGGCAGM; match class: 1; TF:M12070_1:Factor: CIZ; motif: TTTTNNNNNNNNNNNNNAAAAA; match class: 1; TF:M07254_1:Factor: Foxc1; motif: TTVYTTTNW; match class: 1; TF:M00460_1:Factor: STAT5A; motif: TTCCNRGAANNNNNNTTCCNNGRR; match class: 1; TF:M10535_1:Factor: znf136; motif: CAAGAATWCTATAYCCAG; match class: 1; TF:M00131:Factor: HNF3beta; motif: KGNANTRTTTRYTTW; TF:M04317:Factor: EN1; motif: TAATTRSNYAATTA; TF:M04403:Factor: MNX1; motif: NNYAATTAAN; TF:M12070:Factor: CIZ; motif: TTTTNNNNNNNNNNNNNAAAAA; TF:M08946:Factor: C-FOS; motif: NATGAGTCATN; TF:M01306_1:Factor: ZABC1; motif: ATTCCNAC; match class: 1; TF:M11046:Factor: CLOCK; motif: NNCAYGYGYN; TF:M01023:Factor: HSF1; motif: NTTCTRGAAVNTTCTYM; TF:M00024_1:Factor: E2F-1; motif: TWSGCGCGAAAAYKR; match class: 1; TF:M00394_1:Factor: Msx-1; motif: CNGTAWNTG; match class: 1; TF:M13000:Factor: POU2F2; motif: NWTATGCAAATKAG; TF:M04070:Factor: POU2F1; motif: NWTATGCWAATN; TF:M11275:Factor: XBP-1; motif: SRTGAYGTCAYS; TF:M04437:Factor: RHOXF1; motif: NTRATCCN; TF:M10910:Factor: pitx2; motif: NTAATCCN; TF:M07282:Factor: ER71; motif: CWTCCTGT; TF:M03844:Factor: SAP-1a; motif: CWTCCKGT; TF:M00351:Factor: GATA-3; motif: ANAGATMWWA; TF:M04312:Factor: EMX1; motif: NNTAATTANN; TF:M11745_1:Factor: COUP-TF1; motif: RAGGTCANTGACCTY; match class: 1; TF:M08302_1:Factor: FOXO1A:Net; motif: RWMAACAGGAAGTN; match class: 1; TF:M10706_1:Factor: HoxA5; motif: NYMATTAN; match class: 1; TF:M00790:Factor: HNF-1; motif: WRGTTAATNATTAACNNN; TF:M11039:Factor: Pbx1; motif: NTGATTGAYR; TF:M01234:Factor: ipf1; motif: AVCTAATGAG; TF:M03826:Factor: HNF-1beta; motif: NNNYAAHCATTAACYN; TF:M01854:Factor: AML2; motif: CCRCACCAYDN; TF:M11958:Factor: POU6F1; motif: NTAATGAKATGNNN; TF:M09937:Factor: GATA-2; motif: NTGNNNNNNNNAGATAAGN; TF:M00997_1:Factor: DEC; motif: SCCCAMGTGAAGN; match class: 1; TF:M07246:Factor: ATF-4; motif: NNTKRCRTCANS; TF:M09940:Factor: GATA-6; motif: NNAGATAAGANAA; TF:M13026_1:Factor: VAX2; motif: NYAATTAN; match class: 1; TF:M02110:Factor: NR1B1; motif: ANAGGTCANN; TF:M00655_1:Factor: PEA3; motif: ACWTCCK; match class: 1; TF:M04434:Factor: RAX2; motif: NYAATTAN; TF:M01883_1:Factor: IRF-4; motif: GAAARTA; match class: 1; TF:M04321:Factor: EVX2; motif: NNTNATTANN; TF:M11268:Factor: JunD; motif: NATGASTCATS; TF:M00095_1:Factor: CDP; motif: CCAATAATCGAT; match class: 1; TF:M00342:Factor: Oct-1; motif: TATGCAAATN; TF:M04808:Factor: HNF4alpha; motif: AAGTYCAG; TF:M11794:Factor: NR1B1; motif: NRAGGTCANG; TF:M11296:Factor: jdp2; motif: NRTGAYGTCAYN; TF:M00161:Factor: Oct-1; motif: MKVATTTGCATATT; TF:M00761:Factor: p53; motif: RGRCAWGNCY; TF:M12443:Factor: ATF2; motif: NNATGANGTCATN; TF:M09825:Factor: BAF170; motif: NNCTTATCTNN; TF:M09622:Factor: GATA-2; motif: NSAGATAAGNN; TF:M10936:Factor: CHX10; motif: NTCRTTAN; TF:M10874:Factor: alx3; motif: NKCRTTAN; TF:M10945:Factor: VSX1; motif: NTCRTTAN; TF:M10747:Factor: GSH2; motif: NTCRTTAN; TF:M10563:Factor: Msx-1; motif: NTCRTTAN; TF:M10939:Factor: CHX10; motif: NTCRTTAN; TF:M10942:Factor: VSX1; motif: NTCRTTAN; TF:M12503:Factor: HNF4A; motif: NNCAAAGTCCANN; TF:M04319:Factor: ESX1; motif: NNYAATTANN; TF:M01412:Factor: Msx-1; motif: NNNNANTAATTANTNN; TF:M07054:Factor: P53; motif: NNNNNACAWGCCYNNN; TF:M01107:Factor: RUSH-1alpha; motif: NNMCWTNKNN; TF:M02006_1:Factor: GATA-5; motif: TATCTN; match class: 1; TF:M00459:Factor: STAT5B; motif: NAWTTCYNGGAAWTN; TF:M07476_1:Factor: Lhx8; motif: TGATTG; match class: 1; TF:M11930:Factor: POU3F1; motif: NTAATGANATGCRN; TF:M10043:Factor: PTF1; motif: SCAGCTGNYNNNNYYCNN; TF:M10965:Factor: ESX1L; motif: NYAATTAN; TF:M11267:Factor: c-Jun; motif: NATGACKCATN; TF:M01356:Factor: PMX2B; motif: NNNAATTAATTAANNNG; TF:M12513:Factor: CDX2; motif: NNGCAATAAANN; TF:M04446:Factor: VAX1; motif: YTAATTAN; TF:M10673:Factor: Emx-2; motif: YTAATTAN; TF:M11379:Factor: ESE-1; motif: ACCCGGAAGTRNNNNNNNNWWWW; TF:M10042:Factor: PR; motif: RGNACATTYTGTNCTN; TF:M01216:Factor: FOXO1; motif: NWAAACAAN; TF:M04443:Factor: UNCX; motif: NYAATTAN; TF:M01400:Factor: Dlx-3; motif: NNNNNATAATTACMNNN; TF:M04450_1:Factor: VSX1; motif: NGCYAATTRNN; match class: 1; TF:M04320:Factor: EVX1; motif: NNTNATTANN; TF:M00109:Factor: C/EBPbeta; motif: RNRTKDNGMAAKNN; TF:M10031_1:Factor: ipf1; motif: TGATTGATK; match class: 1; TF:M13140:Factor: HOXD13; motif: TTTTATNRSN; TF:M04069:Factor: POU1F1; motif: AWTATGCWAATKAG; TF:M11337_1:Factor: ATF-4; motif: GGATGACGTCATCC; match class: 1; TF:M00076:Factor: GATA-2; motif: NNNGATRNNN; TF:M12611:Factor: GATA2; motif: NNCTTATCTS; TF:M11384:Factor: ESE-1; motif: ACCCGGAAGTRNNNNNNNWWWWW; TF:M01438:Factor: ipf1; motif: NNRNTAATTAGYNCAN; TF:M01385:Factor: Pax-4; motif: WNNNYTAATTARYNSNN; TF:M11084:Factor: SREBP-2; motif: ATCACMCCAY; TF:M11911:Factor: POU3F2; motif: NTAATGAKATGCAN; TF:M09978:Factor: MafB; motif: TGCTGASTNNN; TF:M07428:Factor: Six-3; motif: NWBTAATNYYWN; TF:M04347:Factor: HOXB2; motif: NNTMATTANN; TF:M08955_1:Factor: FXR:RXR-ALPHA; motif: NRGGTCANRGGKN; match class: 1; TF:M07100:Factor: HSF1; motif: NTTCTRGAANNTTCY; TF:M09835:Factor: ZNF189; motif: RSNNGGAACAGMR; TF:M08888_1:Factor: MAFB; motif: NTCAGCN; match class: 1; TF:M00464:Factor: POU3F2; motif: TTATGYTAAT; TF:M07214:Factor: GATA3; motif: AGATAAGA; TF:M10027:Factor: Pax-5; motif: SCNNGGGCARCNRAGCGWGAC; TF:M00999:Factor: AIRE; motif: WTNNNWNNTGGWWNNNWNGGNNWNWN; TF:M03216:Factor: GATA-6; motif: AGATAAN; TF:M00789:Factor: GATA; motif: WGATARN; TF:M08765:Factor: GATA-1; motif: NGATAAN; TF:M11337:Factor: ATF-4; motif: GGATGACGTCATCC; TF:M11224:Factor: CREM; motif: NRTGATGTCAYN; TF:M11306:Factor: ATF-2; motif: NRTGAYGTMAYN; TF:M01464:Factor: HOXA10; motif: NNNGYAATAAAATNNW; TF:M04431:Factor: PRRX1; motif: NYAATTAN; TF:M01484:Factor: Pitx1; motif: NNNNRGGGATTAAMNNN; TF:M04555_1:Factor: SRY; motif: AACAATANCATTGTT; match class: 1; TF:M01655:Factor: p53; motif: GGACATGYYCGGACATGYYC; TF:M04713:Factor: GATA-1; motif: CCTTATCTS; TF:M01362_1:Factor: CART1; motif: NGNNYTAATTARTNNNN; match class: 1; TF:M01235:Factor: ipf1; motif: NVSTAATTAC; TF:M11086:Factor: SREBP-2; motif: ATCACGCCAC; TF:M10705:Factor: HoxA5; motif: GYMATTAS; TF:M10705_1:Factor: HoxA5; motif: GYMATTAS; match class: 1; TF:M10706:Factor: HoxA5; motif: NYMATTAN; TF:M10703:Factor: HoxA5; motif: NYAATTAN; TF:M11906:Factor: POU3F2; motif: NTAATGAKATGCGN; TF:M07988:Factor: EMX1; motif: NNTAATKANN; TF:M04611_1:Factor: FOXM1; motif: NAGASTGATTA; match class: 1; TF:M00513_1:Factor: ATF3; motif: CBCTGACGTCANCS; match class: 1; TF:M12889:Factor: SMAD2; motif: NNCCAGACNN; TF:M04457:Factor: ESRRA; motif: AAGGTCATNCAAGGTCA; TF:M08297:Factor: FOXO1A:Elf-1; motif: RTMAACAGGAAGTN; TF:M08378:Factor: meis1:TBR2; motif: NNGTGNTGACAN; TF:M12276_1:Factor: YY1; motif: NGCCATYTTKGRCNWWNNGTGCK; match class: 1; TF:M04384:Factor: LBX2; motif: NNYAATTANN; TF:M01704:Factor: gli3; motif: GACCACCCANG; TF:M04325:Factor: GSC2; motif: NNTAATCCNN; TF:M10161:Factor: ZNF667; motif: GNGSCYTNMARAGCTCMNC; TF:M04082:Factor: POU3F3; motif: WTNAATAWKNAW; TF:M07230:Factor: TAL1::GATA1; motif: NTTATCWNNNNNNNNCAG; TF:M10044:Factor: NR1B1; motif: GGRNGRNSNRRAGKTCAAGG; TF:M00195:Factor: Oct-1; motif: NNNNATGCAAATNAN; TF:M01452:Factor: HOXA5; motif: ANGNTAATTANCNNAN; TF:M10861:Factor: En-1; motif: VTCRTTAN; TF:M08836:Factor: OCT-2; motif: ATGMATATGCWAAT; TF:M08296_1:Factor: FOXO1A:Elf-1; motif: NTGTTGCCGGAAGNN; match class: 1; TF:M07425:Factor: Msx-2; motif: TAATTAN; TF:M11222:Factor: CREB1; motif: NRTGAYGTCAYN; TF:M00203:Factor: GATA-X; motif: NGATAAGNMNN; TF:M11313:Factor: CREBPA; motif: NRTGACGTMANN; TF:M10686:Factor: HOXB7; motif: GTCRTTAN; TF:M11894:Factor: Oct-2; motif: NNNATTATGCAW; TF:M03836:Factor: oct-2; motif: NNWNATGCAAATNN; TF:M12486:Factor: CREB1; motif: NNNTGATGTCANN; TF:M10081:Factor: STAT3; motif: NNYTTCCMRGAA; TF:M07229:Factor: STAT3; motif: NTTCYKGGAAN; TF:M00208:Factor: NF-kappaB; motif: NGGGACTTTCCA; TF:M01036:Factor: COUPTF; motif: NNNNNTGACCYTTGNMCNYNGMN; TF:M07213:Factor: GATA2; motif: NNNTTCTTATCTSN; TF:M04328_1:Factor: GSX2; motif: NNYMATTANN; match class: 1; TF:M11515:Factor: DMRT1; motif: NNNNGCTACATN; TF:M02034:Factor: TTF-1; motif: NNNCNCTTGASNNN; TF:M03539:Factor: beta-catenin; motif: GDMATCAAAGM; TF:M01703:Factor: Gli2; motif: GACCACCCANG; TF:M11383:Factor: ESE-1; motif: ACCAGGAAGTANNNNNNNAAWAA; TF:M10019:Factor: OLIG2; motif: CCAKCTGYTYNYNNNNNN; TF:M12571:Factor: GATA6; motif: NNNTCTTATCTNN; TF:M04279:Factor: ALX3; motif: NNYAATTANN; TF:M11269:Factor: JunD; motif: SATGACTCATN; TF:M08534:Factor: ERF:Dlx-3; motif: NNCGGAANNNNNNNATTN; TF:M10750_1:Factor: gsh-1; motif: NTMATNRN; match class: 1; TF:M01393_1:Factor: Msx-2; motif: NNNGACYAATTAGYNNT; match class: 1; TF:M08405:Factor: POU2F1:HOXB13; motif: NGMATATACCAATAAA; TF:M04256:Factor: FOXO1; motif: GTAAACATGTTTAC; TF:M10941:Factor: VSX1; motif: CYAATTRN; TF:M10729:Factor: HOXC-8; motif: RTCRTTAN; TF:M01307:Factor: Oct3; motif: NATGCAANNN; TF:M11264_1:Factor: c-Jun; motif: NATGASTCATN; match class: 1; TF:M11846_1:Factor: GR; motif: RGWACATWAYGTWCY; match class: 1; TF:M08520_1:Factor: CDP:SRF; motif: NCCWTAYAAGGTMNKRATCRATN; match class: 1; TF:M04349_1:Factor: HOXB5; motif: NNYMATTANN; match class: 1; TF:M12688:Factor: ZBTB37; motif: TGGCTTTGGY; TF:M13026:Factor: VAX2; motif: NYAATTAN; TF:M11913:Factor: POU3F2; motif: TAATTANNNNNNTAATTA; TF:M08811:Factor: FOXL2; motif: AGHCWAAAYAN; TF:M00528:Factor: PPAR; motif: WASNRGGNCAAAGGTCA; TF:M11847_1:Factor: GR; motif: RGWACATWATGTWCY; match class: 1; TF:M00457:Factor: STAT5A; motif: NAWTTCYNGGAANYN; TF:M00102:Factor: CDP; motif: NWNATCGATTANYNN; TF:M07053:Factor: P53; motif: NNACAWGCCYN; TF:M00272:Factor: p53; motif: NGRCWTGYCY; TF:M00210:Factor: OCT-x; motif: CTNATTTGCATAY; TF:M04073:Factor: POU2F2; motif: NWTRMATATKCAWN; TF:M13095:Factor: PITX2; motif: YTAATCCY; TF:M03872:Factor: HNF-1beta; motif: GTTAATYATTAACY; TF:M11849_1:Factor: MR; motif: NGNACRNNNYGTNCN; match class: 1; TF:M10877:Factor: alx3; motif: NNCRTTAN; TF:M00130:Factor: FOXD3; motif: NAWTGTTTRTTT; TF:M04765_1:Factor: Pasx-5; motif: GTCACGSTT; match class: 1; TF:M09625_1:Factor: GR; motif: RGNACANKNTGTNCY; match class: 1; TF:M11849:Factor: MR; motif: NGNACRNNNYGTNCN; TF:M01255:Factor: ipf1; motif: RNWCATTAANWN; TF:M03958_1:Factor: E2F2; motif: AAAAATGGCGCCAAAAWG; match class: 1; TF:M01692:Factor: LTF; motif: GKVACTTNC; TF:M10723:Factor: HOXD8; motif: RTCRTTAN; TF:M11308:Factor: ATF-2; motif: NRTGAYGTMAYN; TF:M00136:Factor: Oct-1; motif: NNGAATATKCANNNN; TF:M11571:Factor: HNF-3alpha; motif: YTRWGTMAATATTTRCWYWN; TF:M07035:Factor: Beta-catenin; motif: GNNNNCTTTGWTGNY; TF:M11216:Factor: CREB1; motif: NRTGATGTCAYN; TF:M08918:Factor: GATA-3; motif: WGATAASN; TF:M03997:Factor: GATA3; motif: NGATAANN; TF:M04609:Factor: AP-3; motif: TKGAAAKN; TF:M01321_1:Factor: HOXC-8; motif: NNNNNGTAATTANNNT; match class: 1; TF:M09867:Factor: ATF-2; motif: RRTGANGTCAY; TF:M00041:Factor: ATF2:c-Jun; motif: TGACGTYA; TF:M09936:Factor: GATA-1; motif: NTGNNNNNNNNAGATAAGN; TF:M08412_1:Factor: rfx3:SREBP-2; motif: ATGGYAACRTCACGTGAY; match class: 1; TF:M01479:Factor: POU6F1; motif: NNNNWTAATGAGSTNNN; TF:M00346:Factor: GATA-1; motif: NCWGATAACA; TF:M00104:Factor: CDP; motif: NATCGATCGS; TF:M03952:Factor: CDP; motif: TRATCRATAN; TF:M03562:Factor: RAR-gamma; motif: TGACCTBYNKN; TF:M07284_1:Factor: Erg; motif: MCAGGAAA; match class: 1; TF:M01404:Factor: HOXD13; motif: NNNYYAATAAAANNNN; TF:M11291_1:Factor: ATF-3; motif: NRTGACGTCAYN; match class: 1; TF:M10873:Factor: alx3; motif: NYAATTAN; TF:M11264:Factor: c-Jun; motif: NATGASTCATN; TF:M08286:Factor: Fli-1:FOXI1; motif: NCCGGATGTTKAY; TF:M11899_1:Factor: Oct-2; motif: NTGCATATGCAN; match class: 1; TF:M07270_1:Factor: TEF-3; motif: GNTATTTTT; match class: 1; TF:M02909:Factor: Sox-4; motif: NNNNNAATTGTTNNNNN; TF:M04458_1:Factor: ESRRA; motif: CAAGGTCANNYSAAGGTCA; match class: 1; TF:M12581:Factor: ATF2; motif: NTGACRTCAYC; TF:M01362:Factor: CART1; motif: NGNNYTAATTARTNNNN; TF:M00793:Factor: YY1; motif: GCCATNTTN; TF:M10628:Factor: NKX3A; motif: NTCGTTAN; TF:M00220:Factor: SREBP-1; motif: NATCACGTGAY; TF:M10589:Factor: BSX; motif: NTCRTTAN; TF:M10560:Factor: Msx-2; motif: NTCRTTAN; TF:M00795:Factor: Octamer; motif: TNATTTGCATN; TF:M08486_1:Factor: FOXO1A:PDEF; motif: WNCCGGATGTTDN; match class: 1; TF:M08906:Factor: TR4; motif: NCCCTGACCYB; TF:M07047_1:Factor: Lhx2; motif: WATTAN; match class: 1; TF:M07376:Factor: beta-catenin; motif: CTTTGWTN; TF:M09804:Factor: CREB1; motif: NNTGACGTCANN; TF:M09804_1:Factor: CREB1; motif: NNTGACGTCANN; match class: 1; TF:M00252:Factor: TATA; motif: STATAAAWRNNNNNN; TF:M11265:Factor: c-Jun; motif: NATGACTCATN; TF:M03563:Factor: RelA-p65; motif: GGGANTTTCCNN; TF:M10468_1:Factor: ZBRK1; motif: NGNNNGGTNAWAAAARRGCNG; match class: 1; TF:M08018:Factor: RARA; motif: GAGGTCAAAAGGTCAAKK; TF:M07450:Factor: HOXA9; motif: DTGATTTATKGY; TF:M08960_1:Factor: PPARALPHA:RXR-ALPHA; motif: AWNTRGGTNAAAGGTCAN; match class: 1; TF:M03548:Factor: FOXL2; motif: TWAKACWAMTTT; TF:M11291:Factor: ATF-3; motif: NRTGACGTCAYN; TF:M08318_1:Factor: GCMa:FOXO1A; motif: GTMAATAMGGGTRN; match class: 1; TF:M03558:Factor: P73; motif: GNNNRRRCNTGCMNNTSASN; TF:M11289:Factor: ATF-3; motif: NRTGACGTCAYN; TF:M11816_1:Factor: T3R-beta; motif: NRGGTCAAAGGTCAN; match class: 1; TF:M01173:Factor: SREBP-1; motif: NSNNTCACNCCANNN; TF:M01408:Factor: Brn-3c; motif: NNTTATTAATKANKNC; TF:M08953:Factor: FXR; motif: NAGGTCAWNKN; TF:M11897:Factor: Oct-2; motif: NNNATTATGCAN; TF:M00199:Factor: AP-1; motif: NTGASTCAG; TF:M07120:Factor: Oct-2; motif: NNNATTTGCATRT; TF:M11935:Factor: Oct3; motif: NNWTATGYWAATKANN; TF:M00059:Factor: YY1; motif: NNNNNCCATNTWNNNWN; TF:M07286:Factor: FOXO1A; motif: TTGTTTWN; TF:M00240:Factor: Nkx2-5; motif: TYAAGTG; TF:M00691:Factor: ATF-1; motif: CYYTGACGTCA; TF:M04519:Factor: E2F-4; motif: TTTGGCGCCAAA; TF:M03797:Factor: Msx-2; motif: TWWTTGGDGABN; TF:M04632:Factor: SREBP-1; motif: NNNGTGGGGTGAN; TF:M07341:Factor: TORC2; motif: TGGGCTKKD; TF:M10088:Factor: TBP; motif: MTATAAAARS; TF:M10632:Factor: Nkx2-8; motif: STCGTTGAN; TF:M01324:Factor: BRN1; motif: NANNTATGCATAATNNA	MIRNA:hsa-mir-3606:hsa-mir-3606; MIRNA:hsa-mir-921:hsa-mir-921; MIRNA:hsa-mir-4766-3p:hsa-mir-4766-3p; MIRNA:hsa-mir-4714-5p:hsa-mir-4714-5p; MIRNA:hsa-mir-3908:hsa-mir-3908; MIRNA:hsa-mir-3942-5p:hsa-mir-3942-5p; MIRNA:hsa-mir-4703-5p:hsa-mir-4703-5p; MIRNA:hsa-mir-4522:hsa-mir-4522; MIRNA:hsa-mir-4325:hsa-mir-4325; MIRNA:hsa-mir-4786-3p:hsa-mir-4786-3p; MIRNA:hsa-mir-507:hsa-mir-507; MIRNA:hsa-mir-557:hsa-mir-557; MIRNA:hsa-mir-335-5p:hsa-mir-335-5p
181	DEL	8	87180001	87180000	87200000	8:87180000-87200000_DEL			8:86167771-86187771_DEL	CNV_Fst	unknown		0.34375	0.0196078	0.3003	0																															ENSG00000164893	Nearest_Gene	SLC7A13	ENSM00526317125	-	TFBS_ablation,TF_binding_site_variant	-	-	-	-	-	solute carrier family 7 member 13 [Source:HGNC Symbol;Acc:HGNC:23092]	MODERATE	-	-	-	-	-											DEL_HG	genes affected by deletions with higher AF in HG	GO:0015179:L-amino acid transmembrane transporter activity; GO:0015171:amino acid transmembrane transporter activity; GO:0015297:antiporter activity; GO:0046943:carboxylic acid transmembrane transporter activity; GO:0005342:organic acid transmembrane transporter activity; GO:0008514:organic anion transmembrane transporter activity; GO:0015291:secondary active transmembrane transporter activity; GO:0046982:protein heterodimerization activity; GO:0022804:active transmembrane transporter activity; GO:0046983:protein dimerization activity; GO:0022857:transmembrane transporter activity; GO:0005215:transporter activity	GO:0016324:apical plasma membrane; GO:0045177:apical part of cell; GO:0098590:plasma membrane region	GO:0015811:L-cystine transport; GO:0000101:sulfur amino acid transport; GO:0015810:aspartate transmembrane transport; GO:0015740:C4-dicarboxylate transport; GO:0015813:L-glutamate transmembrane transport; GO:0072337:modified amino acid transport; GO:0051938:L-glutamate import; GO:0015804:neutral amino acid transport; GO:0072348:sulfur compound transport; GO:1902475:L-alpha-amino acid transmembrane transport; GO:0015800:acidic amino acid transport; GO:0015807:L-amino acid transport; GO:0006835:dicarboxylic acid transport; GO:0003333:amino acid transmembrane transport; GO:1905039:carboxylic acid transmembrane transport; GO:1903825:organic acid transmembrane transport; GO:0006865:amino acid transport; GO:0046942:carboxylic acid transport; GO:0015849:organic acid transport; GO:0015711:organic anion transport; GO:0055085:transmembrane transport; GO:0071705:nitrogen compound transport; GO:0006810:transport; GO:0051234:establishment of localization				TF:M04322_1:Factor: GBX1; motif: NCYAATTANN; match class: 1; TF:M06750:Factor: ZNF510; motif: NTKGGAAAAARA; TF:M04398_1:Factor: MEOX1; motif: NSTAATTANN; match class: 1; TF:M00437:Factor: CHX10; motif: NNNTAATTAGCNNN; TF:M11959_1:Factor: POU6F1; motif: TATGCNNNGCATA; match class: 1; TF:M04314_1:Factor: EMX2; motif: NNTAATTANN; match class: 1; TF:M04337_1:Factor: HNF1B; motif: GTTAATNATTAAY; match class: 1; TF:M04385_1:Factor: LHX2; motif: NCTAATTANN; match class: 1; TF:M04417_1:Factor: NOTO; motif: NYTAATTANN; match class: 1; TF:M12617_1:Factor: HNF1A; motif: NGTTAATYATTAACN; match class: 1; TF:M07044_1:Factor: HNF-1alpha; motif: NGNNAAWNATTAACNN; match class: 1; TF:M10003_1:Factor: NF-kappaB1; motif: AGGGAAAK; match class: 1; TF:M08770_1:Factor: HOXA3; motif: NSTAATTANN; match class: 1; TF:M09945_1:Factor: HNF-1alpha; motif: NGTTAATKATTAACY; match class: 1; TF:M09946_1:Factor: HNF-1beta; motif: NGTTAATRATTAACN; match class: 1; TF:M08602:Factor: HOXB2:rfx5; motif: NYMATTANNNCNYRGCAACN; TF:M04343_1:Factor: HOXA1; motif: NNYAATTANN; match class: 1; TF:M04338_1:Factor: HNF1B; motif: NRTTAATNATTAACN; match class: 1; TF:M04089_1:Factor: POU5F1B; motif: ATGMATATKCAW; match class: 1; TF:M04322:Factor: GBX1; motif: NCYAATTANN; TF:M11959:Factor: POU6F1; motif: TATGCNNNGCATA; TF:M08592:Factor: GCMb:Sox-20; motif: ATRCGGGYNNNNNYWTTGTTN; TF:M04314:Factor: EMX2; motif: NNTAATTANN; TF:M00124_1:Factor: Pbx-1b; motif: NNCATCAATCAANNW; match class: 1; TF:M04337:Factor: HNF1B; motif: GTTAATNATTAAY; TF:M04336_1:Factor: HNF1A; motif: NRTTAATNATTAACN; match class: 1; TF:M10671_1:Factor: Emx-1; motif: NTAATTAN; match class: 1; TF:M10964_1:Factor: ESX1L; motif: YYAATTAN; match class: 1; TF:M11004:Factor: LHX4; motif: NTAATTAN; TF:M10857_1:Factor: En-2; motif: NYAATTAG; match class: 1; TF:M10988:Factor: LHX8; motif: CTAATTAN; TF:M10671:Factor: Emx-1; motif: NTAATTAN; TF:M10976:Factor: LHX9; motif: CTAATTAR; TF:M10964:Factor: ESX1L; motif: YYAATTAN; TF:M10668_1:Factor: NOTO; motif: NYAATTAG; match class: 1; TF:M13014_1:Factor: ESX1; motif: YYAATTAN; match class: 1; TF:M11004_1:Factor: LHX4; motif: NTAATTAN; match class: 1; TF:M10859_1:Factor: En-2; motif: NYAATTAN; match class: 1; TF:M10988_1:Factor: LHX8; motif: CTAATTAN; match class: 1; TF:M10668:Factor: NOTO; motif: NYAATTAG; TF:M10672:Factor: Emx-1; motif: NTAATTAN; TF:M10944_1:Factor: VSX1; motif: CTAATTAN; match class: 1; TF:M10857:Factor: En-2; motif: NYAATTAG; TF:M10944:Factor: VSX1; motif: CTAATTAN; TF:M10654:Factor: NCX; motif: NYAATTAN; TF:M10859:Factor: En-2; motif: NYAATTAN; TF:M10654_1:Factor: NCX; motif: NYAATTAN; match class: 1; TF:M13014:Factor: ESX1; motif: YYAATTAN; TF:M10976_1:Factor: LHX9; motif: CTAATTAR; match class: 1; TF:M10937:Factor: CHX10; motif: CTAATTAN; TF:M10672_1:Factor: Emx-1; motif: NTAATTAN; match class: 1; TF:M10937_1:Factor: CHX10; motif: CTAATTAN; match class: 1; TF:M01376_1:Factor: S8; motif: ANNRCTAATTAGYNNNN; match class: 1; TF:M10865_1:Factor: EVX1; motif: NTAATTAN; match class: 1; TF:M04316_1:Factor: EN1; motif: NYAATTAN; match class: 1; TF:M10568_1:Factor: HB9; motif: NYAATTAN; match class: 1; TF:M10866_1:Factor: EVX2; motif: NTAATTAN; match class: 1; TF:M10863_1:Factor: EVX1; motif: NTAATTAN; match class: 1; TF:M10967_1:Factor: ESX1L; motif: NYAATTAN; match class: 1; TF:M04425_1:Factor: PDX1; motif: NYAATTAN; match class: 1; TF:M10746_1:Factor: ipf1; motif: CTAATKRC; match class: 1; TF:M10670_1:Factor: Emx-1; motif: NTAATTAN; match class: 1; TF:M10677_1:Factor: Vax-2; motif: NTAATTAN; match class: 1; TF:M10674_1:Factor: Emx-2; motif: CTAATTAN; match class: 1; TF:M10675_1:Factor: Vax-1; motif: NYMATTAN; match class: 1; TF:M10678_1:Factor: Vax-2; motif: NTAATTAN; match class: 1; TF:M04348_1:Factor: HOXB3; motif: NNYMATTANN; match class: 1; TF:M00489_1:Factor: Nkx6-2; motif: NWADTAAWTANN; match class: 1; TF:M07392:Factor: Pitx3; motif: GGATTANNNNY; TF:M10679_1:Factor: HPX42B; motif: NNYAATTANN; match class: 1; TF:M01011_1:Factor: HNF-1; motif: NNNNGNTAAWNATTAACYNNN; match class: 1; TF:M04440_1:Factor: SHOX; motif: NYAATTAN; match class: 1; TF:M03826_1:Factor: HNF-1beta; motif: NNNYAAHCATTAACYN; match class: 1; TF:M08532:Factor: ERF:Dlx-2; motif: NNMGGAARTNRNYMATTA; TF:M04417:Factor: NOTO; motif: NYTAATTANN; TF:M00790_1:Factor: HNF-1; motif: WRGTTAATNATTAACNNN; match class: 1; TF:M10744_1:Factor: ipf1; motif: YTAATKRC; match class: 1; TF:M10748_1:Factor: GSH2; motif: SYMATTAR; match class: 1; TF:M09976_1:Factor: LHX2; motif: NNYTAATTRNNN; match class: 1; TF:M10892_1:Factor: PMX2A; motif: SYAATTAN; match class: 1; TF:M10907_1:Factor: SHOX; motif: NYAATTAN; match class: 1; TF:M10881_1:Factor: Alx-4; motif: NYAATTAN; match class: 1; TF:M12069_1:Factor: CIZ; motif: TTTTYTNNNNNNNNNNNRAAAA; match class: 1; TF:M04319_1:Factor: ESX1; motif: NNYAATTANN; match class: 1; TF:M01440_1:Factor: Lhx8; motif: NNNNCTAATTAGCNGTG; match class: 1; TF:M10681_1:Factor: HPX42B; motif: NNYNATTANN; match class: 1; TF:M12069:Factor: CIZ; motif: TTTTYTNNNNNNNNNNNRAAAA; TF:M08545:Factor: ER71:Dlx-3; motif: RNCGGAARNNNNYAATTA; TF:M10087:Factor: Tal-1; motif: CTGSNNNNNNSAGATAAGN; TF:M10663_1:Factor: LBX2; motif: NYYAATTANN; match class: 1; TF:M04299_1:Factor: Dlx-1; motif: NNTAATTANN; match class: 1; TF:M04089:Factor: POU5F1B; motif: ATGMATATKCAW; TF:M02266:Factor: HNF1B; motif: TTAATRWTTAAC; TF:M04338:Factor: HNF1B; motif: NRTTAATNATTAACN; TF:M04387_1:Factor: LHX6; motif: RCTAATTARN; match class: 1; TF:M04387:Factor: LHX6; motif: RCTAATTARN; TF:M10871_1:Factor: ARX; motif: NYAATTAN; match class: 1; TF:M10869_1:Factor: Prrxl1; motif: YYAATTAN; match class: 1; TF:M04447_1:Factor: VAX2; motif: YTAATTAN; match class: 1; TF:M12688_1:Factor: ZBTB37; motif: TGGCTTTGGY; match class: 1; TF:M01464_1:Factor: HOXA10; motif: NNNGYAATAAAATNNW; match class: 1; TF:M01376:Factor: S8; motif: ANNRCTAATTAGYNNNN; TF:M01661:Factor: hbp1; motif: BTCAATSAR; TF:M04398:Factor: MEOX1; motif: NSTAATTANN; TF:M04434_1:Factor: RAX2; motif: NYAATTAN; match class: 1; TF:M10740_1:Factor: HOXB2; motif: NYAATTAN; match class: 1; TF:M00793_1:Factor: YY1; motif: GCCATNTTN; match class: 1; TF:M01325_1:Factor: LHX2; motif: WNNACTAATTAGNNNNN; match class: 1; TF:M04446_1:Factor: VAX1; motif: YTAATTAN; match class: 1; TF:M10673_1:Factor: Emx-2; motif: YTAATTAN; match class: 1; TF:M04431_1:Factor: PRRX1; motif: NYAATTAN; match class: 1; TF:M00346_1:Factor: GATA-1; motif: NCWGATAACA; match class: 1; TF:M11766:Factor: TR4; motif: NRGGTCRN; TF:M04384_1:Factor: LBX2; motif: NNYAATTANN; match class: 1; TF:M10628_1:Factor: NKX3A; motif: NTCGTTAN; match class: 1; TF:M04075_1:Factor: POU2F3; motif: ATGMATATKCAW; match class: 1; TF:M04347_1:Factor: HOXB2; motif: NNTMATTANN; match class: 1; TF:M08906_1:Factor: TR4; motif: NCCCTGACCYB; match class: 1; TF:M11889:Factor: Pax-4a; motif: TNACGCTAATTAR; TF:M12618:Factor: HNF1B; motif: GTTAAWCATTAACYNN; TF:M04344_1:Factor: HOXA2; motif: NNTMATTANN; match class: 1; TF:M10941_1:Factor: VSX1; motif: CYAATTRN; match class: 1; TF:M10090_1:Factor: Tbx3; motif: NRAGGTGNNAR; match class: 1; TF:M10568:Factor: HB9; motif: NYAATTAN; TF:M10670:Factor: Emx-1; motif: NTAATTAN; TF:M04425:Factor: PDX1; motif: NYAATTAN; TF:M10863:Factor: EVX1; motif: NTAATTAN; TF:M04316:Factor: EN1; motif: NYAATTAN; TF:M10866:Factor: EVX2; motif: NTAATTAN; TF:M10677:Factor: Vax-2; motif: NTAATTAN; TF:M10678:Factor: Vax-2; motif: NTAATTAN; TF:M10746:Factor: ipf1; motif: CTAATKRC; TF:M10967:Factor: ESX1L; motif: NYAATTAN; TF:M10674:Factor: Emx-2; motif: CTAATTAN; TF:M10865:Factor: EVX1; motif: NTAATTAN; TF:M10675:Factor: Vax-1; motif: NYMATTAN; TF:M00141:Factor: Lyf-1; motif: TTTGGGAGR; TF:M09946:Factor: HNF-1beta; motif: NGTTAATRATTAACN; TF:M12617:Factor: HNF1A; motif: NGTTAATYATTAACN; TF:M00132:Factor: HNF-1alpha; motif: GGTTAATNWTTAMCN; TF:M11269_1:Factor: JunD; motif: SATGACTCATN; match class: 1; TF:M01014_1:Factor: SOX; motif: CTCTTTGTTANGA; match class: 1; TF:M04385:Factor: LHX2; motif: NCTAATTANN; TF:M08471_1:Factor: Fli-1:HOXB13; motif: NNCGGAARYNRTWAA; match class: 1; TF:M10899:Factor: Otx1; motif: NTAATCCN; TF:M10903:Factor: Crx; motif: NTAATCCN; TF:M10897:Factor: Otx2; motif: NTAATCCN; TF:M10917:Factor: pitx1; motif: NTAATCCN; TF:M10908:Factor: Pitx3; motif: NTAATCCN; TF:M10961:Factor: PEPP-2; motif: NTAATCCN; TF:M10898:Factor: Otx2; motif: NTAATCCN; TF:M10916:Factor: pitx1; motif: CTAATCCC; TF:M10960:Factor: PEPP-2; motif: NTAATCCN; TF:M04336:Factor: HNF1A; motif: NRTTAATNATTAACN; TF:M12530:Factor: PRDM1; motif: NNCTTTCTCNN; TF:M02909_1:Factor: Sox-4; motif: NNNNNAATTGTTNNNNN; match class: 1; TF:M00420_1:Factor: MEIS1A:HOXA9; motif: TGACAGKTTTAYGA; match class: 1; TF:M09945:Factor: HNF-1alpha; motif: NGTTAATKATTAACY; TF:M10873_1:Factor: alx3; motif: NYAATTAN; match class: 1; TF:M00623:Factor: Crx; motif: YNNNTAATCYSMN; TF:M10586:Factor: Barx-2; motif: NWWAAYCATTAN; TF:M03545_1:Factor: c-Rel; motif: NGGGAATYTCCN; match class: 1; TF:M12347:Factor: HIC-1; motif: NRTGCCMMCN; TF:M01438_1:Factor: ipf1; motif: NNRNTAATTAGYNCAN; match class: 1; TF:M04312_1:Factor: EMX1; motif: NNTAATTANN; match class: 1; TF:M10868:Factor: EVX2; motif: NTAATTAN; TF:M10740:Factor: HOXB2; motif: NYAATTAN; TF:M10702:Factor: HOXB5; motif: STAATTAS; TF:M10700_1:Factor: HOXB5; motif: NTAATTAN; match class: 1; TF:M10702_1:Factor: HOXB5; motif: STAATTAS; match class: 1; TF:M10756_1:Factor: hoxd1; motif: NTAATTAN; match class: 1; TF:M10751:Factor: HOXA1; motif: NTAATTAN; TF:M10700:Factor: HOXB5; motif: NTAATTAN; TF:M10756:Factor: hoxd1; motif: NTAATTAN; TF:M10868_1:Factor: EVX2; motif: NTAATTAN; match class: 1; TF:M09928:Factor: FoxH1; motif: TGTGGATTS; TF:M10751_1:Factor: HOXA1; motif: NTAATTAN; match class: 1; TF:M10922:Factor: Gsc; motif: NTAATCCN; TF:M10904:Factor: Crx; motif: NTAATCCN; TF:M01035_1:Factor: YY1; motif: NYNKCCATNTT; match class: 1; TF:M10055_1:Factor: RXR-alpha; motif: NNGNNRNNNARAGGTCANNG; match class: 1; TF:M01734:Factor: NFATc4; motif: WNNTTTTCCT; TF:M10754_1:Factor: hoxd1; motif: NTAATTAS; match class: 1; TF:M10753_1:Factor: HOXA1; motif: NTAATTAN; match class: 1; TF:M11935_1:Factor: Oct3; motif: NNWTATGYWAATKANN; match class: 1; TF:M07120_1:Factor: Oct-2; motif: NNNATTTGCATRT; match class: 1; TF:M08770:Factor: HOXA3; motif: NSTAATTANN; TF:M10104_1:Factor: YY1; motif: CAARATGGCGGC; match class: 1; TF:M07352:Factor: Crx; motif: NYTAATCNN; TF:M09875:Factor: BHLHA15; motif: SNAGCAGCTGG; TF:M07234_1:Factor: YY1; motif: CAARATGGCNGC; match class: 1; TF:M09589_1:Factor: AR; motif: NGNACANNNTGTTCYNN; match class: 1; TF:M10037_1:Factor: PPARalpha; motif: NWSTRGGNSAAAGGTCA; match class: 1; TF:M02162:Factor: HNF1A; motif: GGTTAATNATTAMC; TF:M03842_1:Factor: POU3F1; motif: RNYBCATTTGCATTWCAA; match class: 1; TF:M07137:Factor: AP-2gamma; motif: NNNNSCCYCAGGSCN; TF:M12550:Factor: OTX2; motif: NNRGGATTANNN; TF:M04343:Factor: HOXA1; motif: NNYAATTANN; TF:M01666:Factor: STAT4; motif: TTCMNAGAADHNMA; TF:M00451:Factor: Nkx3-1; motif: NWATAAGTATWT; TF:M04440:Factor: SHOX; motif: NYAATTAN; TF:M01412_1:Factor: Msx-1; motif: NNNNANTAATTANTNN; match class: 1; TF:M11886:Factor: Pax-4a; motif: TYACGCTAATTAN; TF:M00133_1:Factor: Tst-1; motif: NNKGAATTAVAVTDN; match class: 1; TF:M11932_1:Factor: Oct3; motif: NNTTATGYWAATKARN; match class: 1; TF:M07425_1:Factor: Msx-2; motif: TAATTAN; match class: 1; TF:M11606_1:Factor: LEF-1; motif: ASATCAAAG; match class: 1; TF:M07386_1:Factor: Lmx1; motif: RDNTAATT; match class: 1; TF:M00136_1:Factor: Oct-1; motif: NNGAATATKCANNNN; match class: 1; TF:M02117:Factor: STAT4; motif: TTMNNRGAAA; TF:M04348:Factor: HOXB3; motif: NNYMATTANN; TF:M01440:Factor: Lhx8; motif: NNNNCTAATTAGCNGTG; TF:M04082_1:Factor: POU3F3; motif: WTNAATAWKNAW; match class: 1; TF:M01452_1:Factor: HOXA5; motif: ANGNTAATTANCNNAN; match class: 1; TF:M01462_1:Factor: POU6F1; motif: NNNNATAATGAGSTNNN; match class: 1; TF:M10034_1:Factor: Oct-2; motif: NYATGCAAATN; match class: 1; TF:M04321_1:Factor: EVX2; motif: NNTNATTANN; match class: 1; TF:M10691_1:Factor: HOXB6; motif: NTAATKRC; match class: 1; TF:M10038_1:Factor: PPARgamma; motif: NWSTRGGKSARAGGKCA; match class: 1; TF:M01431_1:Factor: Barx-2; motif: TAANTAATTANTKNTN; match class: 1; TF:M02219_1:Factor: NR3C1; motif: RRGAACATWMYGTYCTRN; match class: 1; TF:M08203_1:Factor: CDP:T-bet; motif: NTCACACNYYRATCRATM; match class: 1; TF:M10921:Factor: Gsc; motif: NTAATCCN; TF:M01325:Factor: LHX2; motif: WNNACTAATTAGNNNNN; TF:M00206:Factor: HNF-1; motif: DGTTAATKAWTNACCAM; TF:M01235_1:Factor: ipf1; motif: NVSTAATTAC; match class: 1; TF:M11347:Factor: MafG; motif: NTGCTGAYGTCAGCAN; TF:M12529:Factor: NFYB; motif: CYCATTGGCCNN; TF:M00421_1:Factor: MEIS1B:HOXA9; motif: TGACASTTTWAYRR; match class: 1; TF:M11809:Factor: RAR-gamma; motif: NAGGTCANG; TF:M07385:Factor: Lhx2; motif: NYTAATTASNK; TF:M10991:Factor: lmx1b; motif: CTCGTTAA; TF:M12275_1:Factor: YY1; motif: NGCCGCCATYTTGN; match class: 1; TF:M08490_1:Factor: HOXB13:Elk-1; motif: RCMGGAAGYNATAAAN; match class: 1; TF:M10744:Factor: ipf1; motif: YTAATKRC; TF:M11298:Factor: jdp2; motif: NRTGACGTCAYN; TF:M07988_1:Factor: EMX1; motif: NNTAATKANN; match class: 1; TF:M08930_1:Factor: JUND:FRA-1; motif: RTGACGTMAY; match class: 1; TF:M08817_1:Factor: HOXD13; motif: WNNAATAAWAY; match class: 1; TF:M04614:Factor: Ipf1; motif: NNNNTAATKR; TF:M08473:Factor: FOXJ2:HOXB13; motif: TTTTATNDGNMAACA; TF:M01324_1:Factor: BRN1; motif: NANNTATGCATAATNNA; match class: 1; TF:M05883:Factor: ZNF709; motif: NGRWCCAAACCC; TF:M10748:Factor: GSH2; motif: SYMATTAR; TF:M08982_1:Factor: YY1; motif: NAANATGGCGNNN; match class: 1; TF:M01894_1:Factor: YY1; motif: CCATNTT; match class: 1; TF:M07044:Factor: HNF-1alpha; motif: NGNNAAWNATTAACNN; TF:M07362:Factor: nanog; motif: CCATTAAAWNGTK; TF:M11602_1:Factor: TCF-1; motif: ASATCAAAG; match class: 1; TF:M10907:Factor: SHOX; motif: NYAATTAN; TF:M10881:Factor: Alx-4; motif: NYAATTAN; TF:M01124_1:Factor: Oct-4; motif: ATTGWSWTGCWAAWN; match class: 1; TF:M10892:Factor: PMX2A; motif: SYAATTAN; TF:M12505:Factor: SOX2; motif: NNACAATGGNN; TF:M04715_1:Factor: Oct-2; motif: ATTTGCA; match class: 1; TF:M00489:Factor: Nkx6-2; motif: NWADTAAWTANN; TF:M04429:Factor: PITX3; motif: NNTAATCCN; TF:M10912:Factor: pitx2; motif: YTAATCCC; TF:M10587:Factor: Barx-2; motif: NWWAAYMATTAN; TF:M00248:Factor: Oct-1; motif: TNTATGBTAATT; TF:M00729:Factor: Cdx-2; motif: ANANTTTTATKRCC; TF:M04075:Factor: POU2F3; motif: ATGMATATKCAW; TF:M08903:Factor: TEF5; motif: NNWGGWATKTTT; TF:M04320_1:Factor: EVX1; motif: NNTNATTANN; match class: 1; TF:M02013:Factor: HNF-1alpha; motif: RGTTAATNWTT; TF:M11268_1:Factor: JunD; motif: NATGASTCATS; match class: 1; TF:M07066:Factor: STAT6; motif: TTCYYNGGAAN; TF:M00052:Factor: NF-kappaB; motif: GGGRATTTCC; TF:M10753:Factor: HOXA1; motif: NTAATTAN; TF:M10754:Factor: hoxd1; motif: NTAATTAS; TF:M00459_1:Factor: STAT5B; motif: NAWTTCYNGGAAWTN; match class: 1; TF:M04279_1:Factor: ALX3; motif: NNYAATTANN; match class: 1; TF:M10003:Factor: NF-kappaB1; motif: AGGGAAAK; TF:M08241_1:Factor: ERF:FOXO1A; motif: RTMAACAGGAARNS; match class: 1; TF:M11913_1:Factor: POU3F2; motif: TAATTANNNNNNTAATTA; match class: 1; TF:M08190_1:Factor: AR; motif: GGAACGGWACATGTTCT; match class: 1; TF:M04613_1:Factor: HLTF; motif: AGSCARAAAGYRGSTGS; match class: 1; TF:M01233:Factor: ipf1; motif: MVCTAATTAS; TF:M12652:Factor: PITX1; motif: NRGGATTAR; TF:M07454:Factor: Gli1; motif: TGGGTGGTCN; TF:M11041:Factor: Pbx1; motif: KTGATKGAYN; TF:M04402_1:Factor: MIXL1; motif: NNYAATTANN; match class: 1; TF:M08398_1:Factor: POU2F1:Elk-1; motif: ACCGGAWATGCAW; match class: 1; TF:M01356_1:Factor: PMX2B; motif: NNNAATTAATTAANNNG; match class: 1; TF:M10703_1:Factor: HoxA5; motif: NYAATTAN; match class: 1; TF:M00622_1:Factor: C/EBPgamma; motif: YTBATTTCARAAW; match class: 1; TF:M00124:Factor: Pbx-1b; motif: NNCATCAATCAANNW; TF:M00135:Factor: Oct-1; motif: NNNNWTATGCAAATNTNNN; TF:M02028:Factor: Pbx1; motif: ATCAATCAN; TF:M08402_1:Factor: POU2F1:PEA3; motif: ACCGGATATGCAN; match class: 1; TF:M10679:Factor: HPX42B; motif: NNYAATTANN; TF:M04443_1:Factor: UNCX; motif: NYAATTAN; match class: 1; TF:M01420_1:Factor: Ncx; motif: NAATNAATTAATAANWW; match class: 1; TF:M00348:Factor: GATA-2; motif: NNWGATAASA; TF:M01260:Factor: STAT1; motif: NNTTTCYNGGAARNNNNNNNNN; TF:M01431:Factor: Barx-2; motif: TAANTAATTANTKNTN; TF:M10667_1:Factor: NOTO; motif: NYMATTAN; match class: 1; TF:M00069_1:Factor: YY1; motif: NNNCGGCCATCTTGNCTSNW; match class: 1; TF:M08954_1:Factor: FXR:RXR-ALPHA; motif: NAGKTCATTGACCYN; match class: 1; TF:M10663:Factor: LBX2; motif: NYYAATTANN; TF:M02004:Factor: GATA-1; motif: NNNNNWGATARNNNN; TF:M07057:Factor: Pitx3; motif: GATTANA; TF:M10079:Factor: STAT1; motif: NCCNTTTCCNGGAAANCNC; TF:M01012:Factor: HNF3; motif: NNNNNTRTTTRYTYWNKN; TF:M01011:Factor: HNF-1; motif: NNNNGNTAAWNATTAACYNNN; TF:M09976:Factor: LHX2; motif: NNYTAATTRNNN; TF:M02026_1:Factor: MEF-2D; motif: WAAATAR; match class: 1; TF:M04073_1:Factor: POU2F2; motif: NWTRMATATKCAWN; match class: 1; TF:M10681:Factor: HPX42B; motif: NNYNATTANN; TF:M02112_1:Factor: OC-2; motif: TCAATA; match class: 1; TF:M09919:Factor: FEZF1; motif: NYTGYYCTTTTN; TF:M10062:Factor: SNF2L; motif: NMARGAAGMATN; TF:M07221:Factor: NF-kappaB1; motif: KGGRNTTTCCM; TF:M04383_1:Factor: LBX2; motif: CTNRANSTAATTA; match class: 1; TF:M04402:Factor: MIXL1; motif: NNYAATTANN; TF:M09950:Factor: HSF1; motif: NRGAANNTTCYRGAA; TF:M10871:Factor: ARX; motif: NYAATTAN; TF:M04447:Factor: VAX2; motif: YTAATTAN; TF:M10869:Factor: Prrxl1; motif: YYAATTAN; TF:M01385_1:Factor: Pax-4; motif: WNNNYTAATTARYNSNN; match class: 1; TF:M04299:Factor: Dlx-1; motif: NNTAATTANN; TF:M13114:Factor: HMG20A; motif: NSAGATAAGN; TF:M04344:Factor: HOXA2; motif: NNTMATTANN; TF:M00128:Factor: GATA-1; motif: NNCWGATARNNNN; TF:M03846_1:Factor: SMAD5; motif: GSGGCAGM; match class: 1; TF:M12070_1:Factor: CIZ; motif: TTTTNNNNNNNNNNNNNAAAAA; match class: 1; TF:M07254_1:Factor: Foxc1; motif: TTVYTTTNW; match class: 1; TF:M00460_1:Factor: STAT5A; motif: TTCCNRGAANNNNNNTTCCNNGRR; match class: 1; TF:M10535_1:Factor: znf136; motif: CAAGAATWCTATAYCCAG; match class: 1; TF:M00131:Factor: HNF3beta; motif: KGNANTRTTTRYTTW; TF:M04317:Factor: EN1; motif: TAATTRSNYAATTA; TF:M04403:Factor: MNX1; motif: NNYAATTAAN; TF:M12070:Factor: CIZ; motif: TTTTNNNNNNNNNNNNNAAAAA; TF:M08946:Factor: C-FOS; motif: NATGAGTCATN; TF:M01306_1:Factor: ZABC1; motif: ATTCCNAC; match class: 1; TF:M11046:Factor: CLOCK; motif: NNCAYGYGYN; TF:M01023:Factor: HSF1; motif: NTTCTRGAAVNTTCTYM; TF:M00024_1:Factor: E2F-1; motif: TWSGCGCGAAAAYKR; match class: 1; TF:M00394_1:Factor: Msx-1; motif: CNGTAWNTG; match class: 1; TF:M13000:Factor: POU2F2; motif: NWTATGCAAATKAG; TF:M04070:Factor: POU2F1; motif: NWTATGCWAATN; TF:M11275:Factor: XBP-1; motif: SRTGAYGTCAYS; TF:M04437:Factor: RHOXF1; motif: NTRATCCN; TF:M10910:Factor: pitx2; motif: NTAATCCN; TF:M07282:Factor: ER71; motif: CWTCCTGT; TF:M03844:Factor: SAP-1a; motif: CWTCCKGT; TF:M00351:Factor: GATA-3; motif: ANAGATMWWA; TF:M04312:Factor: EMX1; motif: NNTAATTANN; TF:M11745_1:Factor: COUP-TF1; motif: RAGGTCANTGACCTY; match class: 1; TF:M08302_1:Factor: FOXO1A:Net; motif: RWMAACAGGAAGTN; match class: 1; TF:M10706_1:Factor: HoxA5; motif: NYMATTAN; match class: 1; TF:M00790:Factor: HNF-1; motif: WRGTTAATNATTAACNNN; TF:M11039:Factor: Pbx1; motif: NTGATTGAYR; TF:M01234:Factor: ipf1; motif: AVCTAATGAG; TF:M03826:Factor: HNF-1beta; motif: NNNYAAHCATTAACYN; TF:M01854:Factor: AML2; motif: CCRCACCAYDN; TF:M11958:Factor: POU6F1; motif: NTAATGAKATGNNN; TF:M09937:Factor: GATA-2; motif: NTGNNNNNNNNAGATAAGN; TF:M00997_1:Factor: DEC; motif: SCCCAMGTGAAGN; match class: 1; TF:M07246:Factor: ATF-4; motif: NNTKRCRTCANS; TF:M09940:Factor: GATA-6; motif: NNAGATAAGANAA; TF:M13026_1:Factor: VAX2; motif: NYAATTAN; match class: 1; TF:M02110:Factor: NR1B1; motif: ANAGGTCANN; TF:M00655_1:Factor: PEA3; motif: ACWTCCK; match class: 1; TF:M04434:Factor: RAX2; motif: NYAATTAN; TF:M01883_1:Factor: IRF-4; motif: GAAARTA; match class: 1; TF:M04321:Factor: EVX2; motif: NNTNATTANN; TF:M11268:Factor: JunD; motif: NATGASTCATS; TF:M00095_1:Factor: CDP; motif: CCAATAATCGAT; match class: 1; TF:M00342:Factor: Oct-1; motif: TATGCAAATN; TF:M04808:Factor: HNF4alpha; motif: AAGTYCAG; TF:M11794:Factor: NR1B1; motif: NRAGGTCANG; TF:M11296:Factor: jdp2; motif: NRTGAYGTCAYN; TF:M00161:Factor: Oct-1; motif: MKVATTTGCATATT; TF:M00761:Factor: p53; motif: RGRCAWGNCY; TF:M12443:Factor: ATF2; motif: NNATGANGTCATN; TF:M09825:Factor: BAF170; motif: NNCTTATCTNN; TF:M09622:Factor: GATA-2; motif: NSAGATAAGNN; TF:M10936:Factor: CHX10; motif: NTCRTTAN; TF:M10874:Factor: alx3; motif: NKCRTTAN; TF:M10945:Factor: VSX1; motif: NTCRTTAN; TF:M10747:Factor: GSH2; motif: NTCRTTAN; TF:M10563:Factor: Msx-1; motif: NTCRTTAN; TF:M10939:Factor: CHX10; motif: NTCRTTAN; TF:M10942:Factor: VSX1; motif: NTCRTTAN; TF:M12503:Factor: HNF4A; motif: NNCAAAGTCCANN; TF:M04319:Factor: ESX1; motif: NNYAATTANN; TF:M01412:Factor: Msx-1; motif: NNNNANTAATTANTNN; TF:M07054:Factor: P53; motif: NNNNNACAWGCCYNNN; TF:M01107:Factor: RUSH-1alpha; motif: NNMCWTNKNN; TF:M02006_1:Factor: GATA-5; motif: TATCTN; match class: 1; TF:M00459:Factor: STAT5B; motif: NAWTTCYNGGAAWTN; TF:M07476_1:Factor: Lhx8; motif: TGATTG; match class: 1; TF:M11930:Factor: POU3F1; motif: NTAATGANATGCRN; TF:M10043:Factor: PTF1; motif: SCAGCTGNYNNNNYYCNN; TF:M10965:Factor: ESX1L; motif: NYAATTAN; TF:M11267:Factor: c-Jun; motif: NATGACKCATN; TF:M01356:Factor: PMX2B; motif: NNNAATTAATTAANNNG; TF:M12513:Factor: CDX2; motif: NNGCAATAAANN; TF:M04446:Factor: VAX1; motif: YTAATTAN; TF:M10673:Factor: Emx-2; motif: YTAATTAN; TF:M11379:Factor: ESE-1; motif: ACCCGGAAGTRNNNNNNNNWWWW; TF:M10042:Factor: PR; motif: RGNACATTYTGTNCTN; TF:M01216:Factor: FOXO1; motif: NWAAACAAN; TF:M04443:Factor: UNCX; motif: NYAATTAN; TF:M01400:Factor: Dlx-3; motif: NNNNNATAATTACMNNN; TF:M04450_1:Factor: VSX1; motif: NGCYAATTRNN; match class: 1; TF:M04320:Factor: EVX1; motif: NNTNATTANN; TF:M00109:Factor: C/EBPbeta; motif: RNRTKDNGMAAKNN; TF:M10031_1:Factor: ipf1; motif: TGATTGATK; match class: 1; TF:M13140:Factor: HOXD13; motif: TTTTATNRSN; TF:M04069:Factor: POU1F1; motif: AWTATGCWAATKAG; TF:M11337_1:Factor: ATF-4; motif: GGATGACGTCATCC; match class: 1; TF:M00076:Factor: GATA-2; motif: NNNGATRNNN; TF:M12611:Factor: GATA2; motif: NNCTTATCTS; TF:M11384:Factor: ESE-1; motif: ACCCGGAAGTRNNNNNNNWWWWW; TF:M01438:Factor: ipf1; motif: NNRNTAATTAGYNCAN; TF:M01385:Factor: Pax-4; motif: WNNNYTAATTARYNSNN; TF:M11084:Factor: SREBP-2; motif: ATCACMCCAY; TF:M11911:Factor: POU3F2; motif: NTAATGAKATGCAN; TF:M09978:Factor: MafB; motif: TGCTGASTNNN; TF:M07428:Factor: Six-3; motif: NWBTAATNYYWN; TF:M04347:Factor: HOXB2; motif: NNTMATTANN; TF:M08955_1:Factor: FXR:RXR-ALPHA; motif: NRGGTCANRGGKN; match class: 1; TF:M07100:Factor: HSF1; motif: NTTCTRGAANNTTCY; TF:M09835:Factor: ZNF189; motif: RSNNGGAACAGMR; TF:M08888_1:Factor: MAFB; motif: NTCAGCN; match class: 1; TF:M00464:Factor: POU3F2; motif: TTATGYTAAT; TF:M07214:Factor: GATA3; motif: AGATAAGA; TF:M10027:Factor: Pax-5; motif: SCNNGGGCARCNRAGCGWGAC; TF:M00999:Factor: AIRE; motif: WTNNNWNNTGGWWNNNWNGGNNWNWN; TF:M03216:Factor: GATA-6; motif: AGATAAN; TF:M00789:Factor: GATA; motif: WGATARN; TF:M08765:Factor: GATA-1; motif: NGATAAN; TF:M11337:Factor: ATF-4; motif: GGATGACGTCATCC; TF:M11224:Factor: CREM; motif: NRTGATGTCAYN; TF:M11306:Factor: ATF-2; motif: NRTGAYGTMAYN; TF:M01464:Factor: HOXA10; motif: NNNGYAATAAAATNNW; TF:M04431:Factor: PRRX1; motif: NYAATTAN; TF:M01484:Factor: Pitx1; motif: NNNNRGGGATTAAMNNN; TF:M04555_1:Factor: SRY; motif: AACAATANCATTGTT; match class: 1; TF:M01655:Factor: p53; motif: GGACATGYYCGGACATGYYC; TF:M04713:Factor: GATA-1; motif: CCTTATCTS; TF:M01362_1:Factor: CART1; motif: NGNNYTAATTARTNNNN; match class: 1; TF:M01235:Factor: ipf1; motif: NVSTAATTAC; TF:M11086:Factor: SREBP-2; motif: ATCACGCCAC; TF:M10705:Factor: HoxA5; motif: GYMATTAS; TF:M10705_1:Factor: HoxA5; motif: GYMATTAS; match class: 1; TF:M10706:Factor: HoxA5; motif: NYMATTAN; TF:M10703:Factor: HoxA5; motif: NYAATTAN; TF:M11906:Factor: POU3F2; motif: NTAATGAKATGCGN; TF:M07988:Factor: EMX1; motif: NNTAATKANN; TF:M04611_1:Factor: FOXM1; motif: NAGASTGATTA; match class: 1; TF:M00513_1:Factor: ATF3; motif: CBCTGACGTCANCS; match class: 1; TF:M12889:Factor: SMAD2; motif: NNCCAGACNN; TF:M04457:Factor: ESRRA; motif: AAGGTCATNCAAGGTCA; TF:M08297:Factor: FOXO1A:Elf-1; motif: RTMAACAGGAAGTN; TF:M08378:Factor: meis1:TBR2; motif: NNGTGNTGACAN; TF:M12276_1:Factor: YY1; motif: NGCCATYTTKGRCNWWNNGTGCK; match class: 1; TF:M04384:Factor: LBX2; motif: NNYAATTANN; TF:M01704:Factor: gli3; motif: GACCACCCANG; TF:M04325:Factor: GSC2; motif: NNTAATCCNN; TF:M10161:Factor: ZNF667; motif: GNGSCYTNMARAGCTCMNC; TF:M04082:Factor: POU3F3; motif: WTNAATAWKNAW; TF:M07230:Factor: TAL1::GATA1; motif: NTTATCWNNNNNNNNCAG; TF:M10044:Factor: NR1B1; motif: GGRNGRNSNRRAGKTCAAGG; TF:M00195:Factor: Oct-1; motif: NNNNATGCAAATNAN; TF:M01452:Factor: HOXA5; motif: ANGNTAATTANCNNAN; TF:M10861:Factor: En-1; motif: VTCRTTAN; TF:M08836:Factor: OCT-2; motif: ATGMATATGCWAAT; TF:M08296_1:Factor: FOXO1A:Elf-1; motif: NTGTTGCCGGAAGNN; match class: 1; TF:M07425:Factor: Msx-2; motif: TAATTAN; TF:M11222:Factor: CREB1; motif: NRTGAYGTCAYN; TF:M00203:Factor: GATA-X; motif: NGATAAGNMNN; TF:M11313:Factor: CREBPA; motif: NRTGACGTMANN; TF:M10686:Factor: HOXB7; motif: GTCRTTAN; TF:M11894:Factor: Oct-2; motif: NNNATTATGCAW; TF:M03836:Factor: oct-2; motif: NNWNATGCAAATNN; TF:M12486:Factor: CREB1; motif: NNNTGATGTCANN; TF:M10081:Factor: STAT3; motif: NNYTTCCMRGAA; TF:M07229:Factor: STAT3; motif: NTTCYKGGAAN; TF:M00208:Factor: NF-kappaB; motif: NGGGACTTTCCA; TF:M01036:Factor: COUPTF; motif: NNNNNTGACCYTTGNMCNYNGMN; TF:M07213:Factor: GATA2; motif: NNNTTCTTATCTSN; TF:M04328_1:Factor: GSX2; motif: NNYMATTANN; match class: 1; TF:M11515:Factor: DMRT1; motif: NNNNGCTACATN; TF:M02034:Factor: TTF-1; motif: NNNCNCTTGASNNN; TF:M03539:Factor: beta-catenin; motif: GDMATCAAAGM; TF:M01703:Factor: Gli2; motif: GACCACCCANG; TF:M11383:Factor: ESE-1; motif: ACCAGGAAGTANNNNNNNAAWAA; TF:M10019:Factor: OLIG2; motif: CCAKCTGYTYNYNNNNNN; TF:M12571:Factor: GATA6; motif: NNNTCTTATCTNN; TF:M04279:Factor: ALX3; motif: NNYAATTANN; TF:M11269:Factor: JunD; motif: SATGACTCATN; TF:M08534:Factor: ERF:Dlx-3; motif: NNCGGAANNNNNNNATTN; TF:M10750_1:Factor: gsh-1; motif: NTMATNRN; match class: 1; TF:M01393_1:Factor: Msx-2; motif: NNNGACYAATTAGYNNT; match class: 1; TF:M08405:Factor: POU2F1:HOXB13; motif: NGMATATACCAATAAA; TF:M04256:Factor: FOXO1; motif: GTAAACATGTTTAC; TF:M10941:Factor: VSX1; motif: CYAATTRN; TF:M10729:Factor: HOXC-8; motif: RTCRTTAN; TF:M01307:Factor: Oct3; motif: NATGCAANNN; TF:M11264_1:Factor: c-Jun; motif: NATGASTCATN; match class: 1; TF:M11846_1:Factor: GR; motif: RGWACATWAYGTWCY; match class: 1; TF:M08520_1:Factor: CDP:SRF; motif: NCCWTAYAAGGTMNKRATCRATN; match class: 1; TF:M04349_1:Factor: HOXB5; motif: NNYMATTANN; match class: 1; TF:M12688:Factor: ZBTB37; motif: TGGCTTTGGY; TF:M13026:Factor: VAX2; motif: NYAATTAN; TF:M11913:Factor: POU3F2; motif: TAATTANNNNNNTAATTA; TF:M08811:Factor: FOXL2; motif: AGHCWAAAYAN; TF:M00528:Factor: PPAR; motif: WASNRGGNCAAAGGTCA; TF:M11847_1:Factor: GR; motif: RGWACATWATGTWCY; match class: 1; TF:M00457:Factor: STAT5A; motif: NAWTTCYNGGAANYN; TF:M00102:Factor: CDP; motif: NWNATCGATTANYNN; TF:M07053:Factor: P53; motif: NNACAWGCCYN; TF:M00272:Factor: p53; motif: NGRCWTGYCY; TF:M00210:Factor: OCT-x; motif: CTNATTTGCATAY; TF:M04073:Factor: POU2F2; motif: NWTRMATATKCAWN; TF:M13095:Factor: PITX2; motif: YTAATCCY; TF:M03872:Factor: HNF-1beta; motif: GTTAATYATTAACY; TF:M11849_1:Factor: MR; motif: NGNACRNNNYGTNCN; match class: 1; TF:M10877:Factor: alx3; motif: NNCRTTAN; TF:M00130:Factor: FOXD3; motif: NAWTGTTTRTTT; TF:M04765_1:Factor: Pasx-5; motif: GTCACGSTT; match class: 1; TF:M09625_1:Factor: GR; motif: RGNACANKNTGTNCY; match class: 1; TF:M11849:Factor: MR; motif: NGNACRNNNYGTNCN; TF:M01255:Factor: ipf1; motif: RNWCATTAANWN; TF:M03958_1:Factor: E2F2; motif: AAAAATGGCGCCAAAAWG; match class: 1; TF:M01692:Factor: LTF; motif: GKVACTTNC; TF:M10723:Factor: HOXD8; motif: RTCRTTAN; TF:M11308:Factor: ATF-2; motif: NRTGAYGTMAYN; TF:M00136:Factor: Oct-1; motif: NNGAATATKCANNNN; TF:M11571:Factor: HNF-3alpha; motif: YTRWGTMAATATTTRCWYWN; TF:M07035:Factor: Beta-catenin; motif: GNNNNCTTTGWTGNY; TF:M11216:Factor: CREB1; motif: NRTGATGTCAYN; TF:M08918:Factor: GATA-3; motif: WGATAASN; TF:M03997:Factor: GATA3; motif: NGATAANN; TF:M04609:Factor: AP-3; motif: TKGAAAKN; TF:M01321_1:Factor: HOXC-8; motif: NNNNNGTAATTANNNT; match class: 1; TF:M09867:Factor: ATF-2; motif: RRTGANGTCAY; TF:M00041:Factor: ATF2:c-Jun; motif: TGACGTYA; TF:M09936:Factor: GATA-1; motif: NTGNNNNNNNNAGATAAGN; TF:M08412_1:Factor: rfx3:SREBP-2; motif: ATGGYAACRTCACGTGAY; match class: 1; TF:M01479:Factor: POU6F1; motif: NNNNWTAATGAGSTNNN; TF:M00346:Factor: GATA-1; motif: NCWGATAACA; TF:M00104:Factor: CDP; motif: NATCGATCGS; TF:M03952:Factor: CDP; motif: TRATCRATAN; TF:M03562:Factor: RAR-gamma; motif: TGACCTBYNKN; TF:M07284_1:Factor: Erg; motif: MCAGGAAA; match class: 1; TF:M01404:Factor: HOXD13; motif: NNNYYAATAAAANNNN; TF:M11291_1:Factor: ATF-3; motif: NRTGACGTCAYN; match class: 1; TF:M10873:Factor: alx3; motif: NYAATTAN; TF:M11264:Factor: c-Jun; motif: NATGASTCATN; TF:M08286:Factor: Fli-1:FOXI1; motif: NCCGGATGTTKAY; TF:M11899_1:Factor: Oct-2; motif: NTGCATATGCAN; match class: 1; TF:M07270_1:Factor: TEF-3; motif: GNTATTTTT; match class: 1; TF:M02909:Factor: Sox-4; motif: NNNNNAATTGTTNNNNN; TF:M04458_1:Factor: ESRRA; motif: CAAGGTCANNYSAAGGTCA; match class: 1; TF:M12581:Factor: ATF2; motif: NTGACRTCAYC; TF:M01362:Factor: CART1; motif: NGNNYTAATTARTNNNN; TF:M00793:Factor: YY1; motif: GCCATNTTN; TF:M10628:Factor: NKX3A; motif: NTCGTTAN; TF:M00220:Factor: SREBP-1; motif: NATCACGTGAY; TF:M10589:Factor: BSX; motif: NTCRTTAN; TF:M10560:Factor: Msx-2; motif: NTCRTTAN; TF:M00795:Factor: Octamer; motif: TNATTTGCATN; TF:M08486_1:Factor: FOXO1A:PDEF; motif: WNCCGGATGTTDN; match class: 1; TF:M08906:Factor: TR4; motif: NCCCTGACCYB; TF:M07047_1:Factor: Lhx2; motif: WATTAN; match class: 1; TF:M07376:Factor: beta-catenin; motif: CTTTGWTN; TF:M09804:Factor: CREB1; motif: NNTGACGTCANN; TF:M09804_1:Factor: CREB1; motif: NNTGACGTCANN; match class: 1; TF:M00252:Factor: TATA; motif: STATAAAWRNNNNNN; TF:M11265:Factor: c-Jun; motif: NATGACTCATN; TF:M03563:Factor: RelA-p65; motif: GGGANTTTCCNN; TF:M10468_1:Factor: ZBRK1; motif: NGNNNGGTNAWAAAARRGCNG; match class: 1; TF:M08018:Factor: RARA; motif: GAGGTCAAAAGGTCAAKK; TF:M07450:Factor: HOXA9; motif: DTGATTTATKGY; TF:M08960_1:Factor: PPARALPHA:RXR-ALPHA; motif: AWNTRGGTNAAAGGTCAN; match class: 1; TF:M03548:Factor: FOXL2; motif: TWAKACWAMTTT; TF:M11291:Factor: ATF-3; motif: NRTGACGTCAYN; TF:M08318_1:Factor: GCMa:FOXO1A; motif: GTMAATAMGGGTRN; match class: 1; TF:M03558:Factor: P73; motif: GNNNRRRCNTGCMNNTSASN; TF:M11289:Factor: ATF-3; motif: NRTGACGTCAYN; TF:M11816_1:Factor: T3R-beta; motif: NRGGTCAAAGGTCAN; match class: 1; TF:M01173:Factor: SREBP-1; motif: NSNNTCACNCCANNN; TF:M01408:Factor: Brn-3c; motif: NNTTATTAATKANKNC; TF:M08953:Factor: FXR; motif: NAGGTCAWNKN; TF:M11897:Factor: Oct-2; motif: NNNATTATGCAN; TF:M00199:Factor: AP-1; motif: NTGASTCAG; TF:M07120:Factor: Oct-2; motif: NNNATTTGCATRT; TF:M11935:Factor: Oct3; motif: NNWTATGYWAATKANN; TF:M00059:Factor: YY1; motif: NNNNNCCATNTWNNNWN; TF:M07286:Factor: FOXO1A; motif: TTGTTTWN; TF:M00240:Factor: Nkx2-5; motif: TYAAGTG; TF:M00691:Factor: ATF-1; motif: CYYTGACGTCA; TF:M04519:Factor: E2F-4; motif: TTTGGCGCCAAA; TF:M03797:Factor: Msx-2; motif: TWWTTGGDGABN; TF:M04632:Factor: SREBP-1; motif: NNNGTGGGGTGAN; TF:M07341:Factor: TORC2; motif: TGGGCTKKD; TF:M10088:Factor: TBP; motif: MTATAAAARS; TF:M10632:Factor: Nkx2-8; motif: STCGTTGAN; TF:M01324:Factor: BRN1; motif: NANNTATGCATAATNNA	MIRNA:hsa-mir-3606:hsa-mir-3606; MIRNA:hsa-mir-921:hsa-mir-921; MIRNA:hsa-mir-4766-3p:hsa-mir-4766-3p; MIRNA:hsa-mir-4714-5p:hsa-mir-4714-5p; MIRNA:hsa-mir-3908:hsa-mir-3908; MIRNA:hsa-mir-3942-5p:hsa-mir-3942-5p; MIRNA:hsa-mir-4703-5p:hsa-mir-4703-5p; MIRNA:hsa-mir-4522:hsa-mir-4522; MIRNA:hsa-mir-4325:hsa-mir-4325; MIRNA:hsa-mir-4786-3p:hsa-mir-4786-3p; MIRNA:hsa-mir-507:hsa-mir-507; MIRNA:hsa-mir-557:hsa-mir-557; MIRNA:hsa-mir-335-5p:hsa-mir-335-5p
182	DEL	8	87180001	87180000	87200000	8:87180000-87200000_DEL			8:86167771-86187771_DEL	CNV_Fst	unknown		0.34375	0.0196078	0.3003	0																															ENSG00000164893	Nearest_Gene	SLC7A13	ENSM00526342594	-	TFBS_ablation,TF_binding_site_variant	-	-	-	-	-	solute carrier family 7 member 13 [Source:HGNC Symbol;Acc:HGNC:23092]	MODERATE	-	-	-	-	-											DEL_HG	genes affected by deletions with higher AF in HG	GO:0015179:L-amino acid transmembrane transporter activity; GO:0015171:amino acid transmembrane transporter activity; GO:0015297:antiporter activity; GO:0046943:carboxylic acid transmembrane transporter activity; GO:0005342:organic acid transmembrane transporter activity; GO:0008514:organic anion transmembrane transporter activity; GO:0015291:secondary active transmembrane transporter activity; GO:0046982:protein heterodimerization activity; GO:0022804:active transmembrane transporter activity; GO:0046983:protein dimerization activity; GO:0022857:transmembrane transporter activity; GO:0005215:transporter activity	GO:0016324:apical plasma membrane; GO:0045177:apical part of cell; GO:0098590:plasma membrane region	GO:0015811:L-cystine transport; GO:0000101:sulfur amino acid transport; GO:0015810:aspartate transmembrane transport; GO:0015740:C4-dicarboxylate transport; GO:0015813:L-glutamate transmembrane transport; GO:0072337:modified amino acid transport; GO:0051938:L-glutamate import; GO:0015804:neutral amino acid transport; GO:0072348:sulfur compound transport; GO:1902475:L-alpha-amino acid transmembrane transport; GO:0015800:acidic amino acid transport; GO:0015807:L-amino acid transport; GO:0006835:dicarboxylic acid transport; GO:0003333:amino acid transmembrane transport; GO:1905039:carboxylic acid transmembrane transport; GO:1903825:organic acid transmembrane transport; GO:0006865:amino acid transport; GO:0046942:carboxylic acid transport; GO:0015849:organic acid transport; GO:0015711:organic anion transport; GO:0055085:transmembrane transport; GO:0071705:nitrogen compound transport; GO:0006810:transport; GO:0051234:establishment of localization				TF:M04322_1:Factor: GBX1; motif: NCYAATTANN; match class: 1; TF:M06750:Factor: ZNF510; motif: NTKGGAAAAARA; TF:M04398_1:Factor: MEOX1; motif: NSTAATTANN; match class: 1; TF:M00437:Factor: CHX10; motif: NNNTAATTAGCNNN; TF:M11959_1:Factor: POU6F1; motif: TATGCNNNGCATA; match class: 1; TF:M04314_1:Factor: EMX2; motif: NNTAATTANN; match class: 1; TF:M04337_1:Factor: HNF1B; motif: GTTAATNATTAAY; match class: 1; TF:M04385_1:Factor: LHX2; motif: NCTAATTANN; match class: 1; TF:M04417_1:Factor: NOTO; motif: NYTAATTANN; match class: 1; TF:M12617_1:Factor: HNF1A; motif: NGTTAATYATTAACN; match class: 1; TF:M07044_1:Factor: HNF-1alpha; motif: NGNNAAWNATTAACNN; match class: 1; TF:M10003_1:Factor: NF-kappaB1; motif: AGGGAAAK; match class: 1; TF:M08770_1:Factor: HOXA3; motif: NSTAATTANN; match class: 1; TF:M09945_1:Factor: HNF-1alpha; motif: NGTTAATKATTAACY; match class: 1; TF:M09946_1:Factor: HNF-1beta; motif: NGTTAATRATTAACN; match class: 1; TF:M08602:Factor: HOXB2:rfx5; motif: NYMATTANNNCNYRGCAACN; TF:M04343_1:Factor: HOXA1; motif: NNYAATTANN; match class: 1; TF:M04338_1:Factor: HNF1B; motif: NRTTAATNATTAACN; match class: 1; TF:M04089_1:Factor: POU5F1B; motif: ATGMATATKCAW; match class: 1; TF:M04322:Factor: GBX1; motif: NCYAATTANN; TF:M11959:Factor: POU6F1; motif: TATGCNNNGCATA; TF:M08592:Factor: GCMb:Sox-20; motif: ATRCGGGYNNNNNYWTTGTTN; TF:M04314:Factor: EMX2; motif: NNTAATTANN; TF:M00124_1:Factor: Pbx-1b; motif: NNCATCAATCAANNW; match class: 1; TF:M04337:Factor: HNF1B; motif: GTTAATNATTAAY; TF:M04336_1:Factor: HNF1A; motif: NRTTAATNATTAACN; match class: 1; TF:M10671_1:Factor: Emx-1; motif: NTAATTAN; match class: 1; TF:M10964_1:Factor: ESX1L; motif: YYAATTAN; match class: 1; TF:M11004:Factor: LHX4; motif: NTAATTAN; TF:M10857_1:Factor: En-2; motif: NYAATTAG; match class: 1; TF:M10988:Factor: LHX8; motif: CTAATTAN; TF:M10671:Factor: Emx-1; motif: NTAATTAN; TF:M10976:Factor: LHX9; motif: CTAATTAR; TF:M10964:Factor: ESX1L; motif: YYAATTAN; TF:M10668_1:Factor: NOTO; motif: NYAATTAG; match class: 1; TF:M13014_1:Factor: ESX1; motif: YYAATTAN; match class: 1; TF:M11004_1:Factor: LHX4; motif: NTAATTAN; match class: 1; TF:M10859_1:Factor: En-2; motif: NYAATTAN; match class: 1; TF:M10988_1:Factor: LHX8; motif: CTAATTAN; match class: 1; TF:M10668:Factor: NOTO; motif: NYAATTAG; TF:M10672:Factor: Emx-1; motif: NTAATTAN; TF:M10944_1:Factor: VSX1; motif: CTAATTAN; match class: 1; TF:M10857:Factor: En-2; motif: NYAATTAG; TF:M10944:Factor: VSX1; motif: CTAATTAN; TF:M10654:Factor: NCX; motif: NYAATTAN; TF:M10859:Factor: En-2; motif: NYAATTAN; TF:M10654_1:Factor: NCX; motif: NYAATTAN; match class: 1; TF:M13014:Factor: ESX1; motif: YYAATTAN; TF:M10976_1:Factor: LHX9; motif: CTAATTAR; match class: 1; TF:M10937:Factor: CHX10; motif: CTAATTAN; TF:M10672_1:Factor: Emx-1; motif: NTAATTAN; match class: 1; TF:M10937_1:Factor: CHX10; motif: CTAATTAN; match class: 1; TF:M01376_1:Factor: S8; motif: ANNRCTAATTAGYNNNN; match class: 1; TF:M10865_1:Factor: EVX1; motif: NTAATTAN; match class: 1; TF:M04316_1:Factor: EN1; motif: NYAATTAN; match class: 1; TF:M10568_1:Factor: HB9; motif: NYAATTAN; match class: 1; TF:M10866_1:Factor: EVX2; motif: NTAATTAN; match class: 1; TF:M10863_1:Factor: EVX1; motif: NTAATTAN; match class: 1; TF:M10967_1:Factor: ESX1L; motif: NYAATTAN; match class: 1; TF:M04425_1:Factor: PDX1; motif: NYAATTAN; match class: 1; TF:M10746_1:Factor: ipf1; motif: CTAATKRC; match class: 1; TF:M10670_1:Factor: Emx-1; motif: NTAATTAN; match class: 1; TF:M10677_1:Factor: Vax-2; motif: NTAATTAN; match class: 1; TF:M10674_1:Factor: Emx-2; motif: CTAATTAN; match class: 1; TF:M10675_1:Factor: Vax-1; motif: NYMATTAN; match class: 1; TF:M10678_1:Factor: Vax-2; motif: NTAATTAN; match class: 1; TF:M04348_1:Factor: HOXB3; motif: NNYMATTANN; match class: 1; TF:M00489_1:Factor: Nkx6-2; motif: NWADTAAWTANN; match class: 1; TF:M07392:Factor: Pitx3; motif: GGATTANNNNY; TF:M10679_1:Factor: HPX42B; motif: NNYAATTANN; match class: 1; TF:M01011_1:Factor: HNF-1; motif: NNNNGNTAAWNATTAACYNNN; match class: 1; TF:M04440_1:Factor: SHOX; motif: NYAATTAN; match class: 1; TF:M03826_1:Factor: HNF-1beta; motif: NNNYAAHCATTAACYN; match class: 1; TF:M08532:Factor: ERF:Dlx-2; motif: NNMGGAARTNRNYMATTA; TF:M04417:Factor: NOTO; motif: NYTAATTANN; TF:M00790_1:Factor: HNF-1; motif: WRGTTAATNATTAACNNN; match class: 1; TF:M10744_1:Factor: ipf1; motif: YTAATKRC; match class: 1; TF:M10748_1:Factor: GSH2; motif: SYMATTAR; match class: 1; TF:M09976_1:Factor: LHX2; motif: NNYTAATTRNNN; match class: 1; TF:M10892_1:Factor: PMX2A; motif: SYAATTAN; match class: 1; TF:M10907_1:Factor: SHOX; motif: NYAATTAN; match class: 1; TF:M10881_1:Factor: Alx-4; motif: NYAATTAN; match class: 1; TF:M12069_1:Factor: CIZ; motif: TTTTYTNNNNNNNNNNNRAAAA; match class: 1; TF:M04319_1:Factor: ESX1; motif: NNYAATTANN; match class: 1; TF:M01440_1:Factor: Lhx8; motif: NNNNCTAATTAGCNGTG; match class: 1; TF:M10681_1:Factor: HPX42B; motif: NNYNATTANN; match class: 1; TF:M12069:Factor: CIZ; motif: TTTTYTNNNNNNNNNNNRAAAA; TF:M08545:Factor: ER71:Dlx-3; motif: RNCGGAARNNNNYAATTA; TF:M10087:Factor: Tal-1; motif: CTGSNNNNNNSAGATAAGN; TF:M10663_1:Factor: LBX2; motif: NYYAATTANN; match class: 1; TF:M04299_1:Factor: Dlx-1; motif: NNTAATTANN; match class: 1; TF:M04089:Factor: POU5F1B; motif: ATGMATATKCAW; TF:M02266:Factor: HNF1B; motif: TTAATRWTTAAC; TF:M04338:Factor: HNF1B; motif: NRTTAATNATTAACN; TF:M04387_1:Factor: LHX6; motif: RCTAATTARN; match class: 1; TF:M04387:Factor: LHX6; motif: RCTAATTARN; TF:M10871_1:Factor: ARX; motif: NYAATTAN; match class: 1; TF:M10869_1:Factor: Prrxl1; motif: YYAATTAN; match class: 1; TF:M04447_1:Factor: VAX2; motif: YTAATTAN; match class: 1; TF:M12688_1:Factor: ZBTB37; motif: TGGCTTTGGY; match class: 1; TF:M01464_1:Factor: HOXA10; motif: NNNGYAATAAAATNNW; match class: 1; TF:M01376:Factor: S8; motif: ANNRCTAATTAGYNNNN; TF:M01661:Factor: hbp1; motif: BTCAATSAR; TF:M04398:Factor: MEOX1; motif: NSTAATTANN; TF:M04434_1:Factor: RAX2; motif: NYAATTAN; match class: 1; TF:M10740_1:Factor: HOXB2; motif: NYAATTAN; match class: 1; TF:M00793_1:Factor: YY1; motif: GCCATNTTN; match class: 1; TF:M01325_1:Factor: LHX2; motif: WNNACTAATTAGNNNNN; match class: 1; TF:M04446_1:Factor: VAX1; motif: YTAATTAN; match class: 1; TF:M10673_1:Factor: Emx-2; motif: YTAATTAN; match class: 1; TF:M04431_1:Factor: PRRX1; motif: NYAATTAN; match class: 1; TF:M00346_1:Factor: GATA-1; motif: NCWGATAACA; match class: 1; TF:M11766:Factor: TR4; motif: NRGGTCRN; TF:M04384_1:Factor: LBX2; motif: NNYAATTANN; match class: 1; TF:M10628_1:Factor: NKX3A; motif: NTCGTTAN; match class: 1; TF:M04075_1:Factor: POU2F3; motif: ATGMATATKCAW; match class: 1; TF:M04347_1:Factor: HOXB2; motif: NNTMATTANN; match class: 1; TF:M08906_1:Factor: TR4; motif: NCCCTGACCYB; match class: 1; TF:M11889:Factor: Pax-4a; motif: TNACGCTAATTAR; TF:M12618:Factor: HNF1B; motif: GTTAAWCATTAACYNN; TF:M04344_1:Factor: HOXA2; motif: NNTMATTANN; match class: 1; TF:M10941_1:Factor: VSX1; motif: CYAATTRN; match class: 1; TF:M10090_1:Factor: Tbx3; motif: NRAGGTGNNAR; match class: 1; TF:M10568:Factor: HB9; motif: NYAATTAN; TF:M10670:Factor: Emx-1; motif: NTAATTAN; TF:M04425:Factor: PDX1; motif: NYAATTAN; TF:M10863:Factor: EVX1; motif: NTAATTAN; TF:M04316:Factor: EN1; motif: NYAATTAN; TF:M10866:Factor: EVX2; motif: NTAATTAN; TF:M10677:Factor: Vax-2; motif: NTAATTAN; TF:M10678:Factor: Vax-2; motif: NTAATTAN; TF:M10746:Factor: ipf1; motif: CTAATKRC; TF:M10967:Factor: ESX1L; motif: NYAATTAN; TF:M10674:Factor: Emx-2; motif: CTAATTAN; TF:M10865:Factor: EVX1; motif: NTAATTAN; TF:M10675:Factor: Vax-1; motif: NYMATTAN; TF:M00141:Factor: Lyf-1; motif: TTTGGGAGR; TF:M09946:Factor: HNF-1beta; motif: NGTTAATRATTAACN; TF:M12617:Factor: HNF1A; motif: NGTTAATYATTAACN; TF:M00132:Factor: HNF-1alpha; motif: GGTTAATNWTTAMCN; TF:M11269_1:Factor: JunD; motif: SATGACTCATN; match class: 1; TF:M01014_1:Factor: SOX; motif: CTCTTTGTTANGA; match class: 1; TF:M04385:Factor: LHX2; motif: NCTAATTANN; TF:M08471_1:Factor: Fli-1:HOXB13; motif: NNCGGAARYNRTWAA; match class: 1; TF:M10899:Factor: Otx1; motif: NTAATCCN; TF:M10903:Factor: Crx; motif: NTAATCCN; TF:M10897:Factor: Otx2; motif: NTAATCCN; TF:M10917:Factor: pitx1; motif: NTAATCCN; TF:M10908:Factor: Pitx3; motif: NTAATCCN; TF:M10961:Factor: PEPP-2; motif: NTAATCCN; TF:M10898:Factor: Otx2; motif: NTAATCCN; TF:M10916:Factor: pitx1; motif: CTAATCCC; TF:M10960:Factor: PEPP-2; motif: NTAATCCN; TF:M04336:Factor: HNF1A; motif: NRTTAATNATTAACN; TF:M12530:Factor: PRDM1; motif: NNCTTTCTCNN; TF:M02909_1:Factor: Sox-4; motif: NNNNNAATTGTTNNNNN; match class: 1; TF:M00420_1:Factor: MEIS1A:HOXA9; motif: TGACAGKTTTAYGA; match class: 1; TF:M09945:Factor: HNF-1alpha; motif: NGTTAATKATTAACY; TF:M10873_1:Factor: alx3; motif: NYAATTAN; match class: 1; TF:M00623:Factor: Crx; motif: YNNNTAATCYSMN; TF:M10586:Factor: Barx-2; motif: NWWAAYCATTAN; TF:M03545_1:Factor: c-Rel; motif: NGGGAATYTCCN; match class: 1; TF:M12347:Factor: HIC-1; motif: NRTGCCMMCN; TF:M01438_1:Factor: ipf1; motif: NNRNTAATTAGYNCAN; match class: 1; TF:M04312_1:Factor: EMX1; motif: NNTAATTANN; match class: 1; TF:M10868:Factor: EVX2; motif: NTAATTAN; TF:M10740:Factor: HOXB2; motif: NYAATTAN; TF:M10702:Factor: HOXB5; motif: STAATTAS; TF:M10700_1:Factor: HOXB5; motif: NTAATTAN; match class: 1; TF:M10702_1:Factor: HOXB5; motif: STAATTAS; match class: 1; TF:M10756_1:Factor: hoxd1; motif: NTAATTAN; match class: 1; TF:M10751:Factor: HOXA1; motif: NTAATTAN; TF:M10700:Factor: HOXB5; motif: NTAATTAN; TF:M10756:Factor: hoxd1; motif: NTAATTAN; TF:M10868_1:Factor: EVX2; motif: NTAATTAN; match class: 1; TF:M09928:Factor: FoxH1; motif: TGTGGATTS; TF:M10751_1:Factor: HOXA1; motif: NTAATTAN; match class: 1; TF:M10922:Factor: Gsc; motif: NTAATCCN; TF:M10904:Factor: Crx; motif: NTAATCCN; TF:M01035_1:Factor: YY1; motif: NYNKCCATNTT; match class: 1; TF:M10055_1:Factor: RXR-alpha; motif: NNGNNRNNNARAGGTCANNG; match class: 1; TF:M01734:Factor: NFATc4; motif: WNNTTTTCCT; TF:M10754_1:Factor: hoxd1; motif: NTAATTAS; match class: 1; TF:M10753_1:Factor: HOXA1; motif: NTAATTAN; match class: 1; TF:M11935_1:Factor: Oct3; motif: NNWTATGYWAATKANN; match class: 1; TF:M07120_1:Factor: Oct-2; motif: NNNATTTGCATRT; match class: 1; TF:M08770:Factor: HOXA3; motif: NSTAATTANN; TF:M10104_1:Factor: YY1; motif: CAARATGGCGGC; match class: 1; TF:M07352:Factor: Crx; motif: NYTAATCNN; TF:M09875:Factor: BHLHA15; motif: SNAGCAGCTGG; TF:M07234_1:Factor: YY1; motif: CAARATGGCNGC; match class: 1; TF:M09589_1:Factor: AR; motif: NGNACANNNTGTTCYNN; match class: 1; TF:M10037_1:Factor: PPARalpha; motif: NWSTRGGNSAAAGGTCA; match class: 1; TF:M02162:Factor: HNF1A; motif: GGTTAATNATTAMC; TF:M03842_1:Factor: POU3F1; motif: RNYBCATTTGCATTWCAA; match class: 1; TF:M07137:Factor: AP-2gamma; motif: NNNNSCCYCAGGSCN; TF:M12550:Factor: OTX2; motif: NNRGGATTANNN; TF:M04343:Factor: HOXA1; motif: NNYAATTANN; TF:M01666:Factor: STAT4; motif: TTCMNAGAADHNMA; TF:M00451:Factor: Nkx3-1; motif: NWATAAGTATWT; TF:M04440:Factor: SHOX; motif: NYAATTAN; TF:M01412_1:Factor: Msx-1; motif: NNNNANTAATTANTNN; match class: 1; TF:M11886:Factor: Pax-4a; motif: TYACGCTAATTAN; TF:M00133_1:Factor: Tst-1; motif: NNKGAATTAVAVTDN; match class: 1; TF:M11932_1:Factor: Oct3; motif: NNTTATGYWAATKARN; match class: 1; TF:M07425_1:Factor: Msx-2; motif: TAATTAN; match class: 1; TF:M11606_1:Factor: LEF-1; motif: ASATCAAAG; match class: 1; TF:M07386_1:Factor: Lmx1; motif: RDNTAATT; match class: 1; TF:M00136_1:Factor: Oct-1; motif: NNGAATATKCANNNN; match class: 1; TF:M02117:Factor: STAT4; motif: TTMNNRGAAA; TF:M04348:Factor: HOXB3; motif: NNYMATTANN; TF:M01440:Factor: Lhx8; motif: NNNNCTAATTAGCNGTG; TF:M04082_1:Factor: POU3F3; motif: WTNAATAWKNAW; match class: 1; TF:M01452_1:Factor: HOXA5; motif: ANGNTAATTANCNNAN; match class: 1; TF:M01462_1:Factor: POU6F1; motif: NNNNATAATGAGSTNNN; match class: 1; TF:M10034_1:Factor: Oct-2; motif: NYATGCAAATN; match class: 1; TF:M04321_1:Factor: EVX2; motif: NNTNATTANN; match class: 1; TF:M10691_1:Factor: HOXB6; motif: NTAATKRC; match class: 1; TF:M10038_1:Factor: PPARgamma; motif: NWSTRGGKSARAGGKCA; match class: 1; TF:M01431_1:Factor: Barx-2; motif: TAANTAATTANTKNTN; match class: 1; TF:M02219_1:Factor: NR3C1; motif: RRGAACATWMYGTYCTRN; match class: 1; TF:M08203_1:Factor: CDP:T-bet; motif: NTCACACNYYRATCRATM; match class: 1; TF:M10921:Factor: Gsc; motif: NTAATCCN; TF:M01325:Factor: LHX2; motif: WNNACTAATTAGNNNNN; TF:M00206:Factor: HNF-1; motif: DGTTAATKAWTNACCAM; TF:M01235_1:Factor: ipf1; motif: NVSTAATTAC; match class: 1; TF:M11347:Factor: MafG; motif: NTGCTGAYGTCAGCAN; TF:M12529:Factor: NFYB; motif: CYCATTGGCCNN; TF:M00421_1:Factor: MEIS1B:HOXA9; motif: TGACASTTTWAYRR; match class: 1; TF:M11809:Factor: RAR-gamma; motif: NAGGTCANG; TF:M07385:Factor: Lhx2; motif: NYTAATTASNK; TF:M10991:Factor: lmx1b; motif: CTCGTTAA; TF:M12275_1:Factor: YY1; motif: NGCCGCCATYTTGN; match class: 1; TF:M08490_1:Factor: HOXB13:Elk-1; motif: RCMGGAAGYNATAAAN; match class: 1; TF:M10744:Factor: ipf1; motif: YTAATKRC; TF:M11298:Factor: jdp2; motif: NRTGACGTCAYN; TF:M07988_1:Factor: EMX1; motif: NNTAATKANN; match class: 1; TF:M08930_1:Factor: JUND:FRA-1; motif: RTGACGTMAY; match class: 1; TF:M08817_1:Factor: HOXD13; motif: WNNAATAAWAY; match class: 1; TF:M04614:Factor: Ipf1; motif: NNNNTAATKR; TF:M08473:Factor: FOXJ2:HOXB13; motif: TTTTATNDGNMAACA; TF:M01324_1:Factor: BRN1; motif: NANNTATGCATAATNNA; match class: 1; TF:M05883:Factor: ZNF709; motif: NGRWCCAAACCC; TF:M10748:Factor: GSH2; motif: SYMATTAR; TF:M08982_1:Factor: YY1; motif: NAANATGGCGNNN; match class: 1; TF:M01894_1:Factor: YY1; motif: CCATNTT; match class: 1; TF:M07044:Factor: HNF-1alpha; motif: NGNNAAWNATTAACNN; TF:M07362:Factor: nanog; motif: CCATTAAAWNGTK; TF:M11602_1:Factor: TCF-1; motif: ASATCAAAG; match class: 1; TF:M10907:Factor: SHOX; motif: NYAATTAN; TF:M10881:Factor: Alx-4; motif: NYAATTAN; TF:M01124_1:Factor: Oct-4; motif: ATTGWSWTGCWAAWN; match class: 1; TF:M10892:Factor: PMX2A; motif: SYAATTAN; TF:M12505:Factor: SOX2; motif: NNACAATGGNN; TF:M04715_1:Factor: Oct-2; motif: ATTTGCA; match class: 1; TF:M00489:Factor: Nkx6-2; motif: NWADTAAWTANN; TF:M04429:Factor: PITX3; motif: NNTAATCCN; TF:M10912:Factor: pitx2; motif: YTAATCCC; TF:M10587:Factor: Barx-2; motif: NWWAAYMATTAN; TF:M00248:Factor: Oct-1; motif: TNTATGBTAATT; TF:M00729:Factor: Cdx-2; motif: ANANTTTTATKRCC; TF:M04075:Factor: POU2F3; motif: ATGMATATKCAW; TF:M08903:Factor: TEF5; motif: NNWGGWATKTTT; TF:M04320_1:Factor: EVX1; motif: NNTNATTANN; match class: 1; TF:M02013:Factor: HNF-1alpha; motif: RGTTAATNWTT; TF:M11268_1:Factor: JunD; motif: NATGASTCATS; match class: 1; TF:M07066:Factor: STAT6; motif: TTCYYNGGAAN; TF:M00052:Factor: NF-kappaB; motif: GGGRATTTCC; TF:M10753:Factor: HOXA1; motif: NTAATTAN; TF:M10754:Factor: hoxd1; motif: NTAATTAS; TF:M00459_1:Factor: STAT5B; motif: NAWTTCYNGGAAWTN; match class: 1; TF:M04279_1:Factor: ALX3; motif: NNYAATTANN; match class: 1; TF:M10003:Factor: NF-kappaB1; motif: AGGGAAAK; TF:M08241_1:Factor: ERF:FOXO1A; motif: RTMAACAGGAARNS; match class: 1; TF:M11913_1:Factor: POU3F2; motif: TAATTANNNNNNTAATTA; match class: 1; TF:M08190_1:Factor: AR; motif: GGAACGGWACATGTTCT; match class: 1; TF:M04613_1:Factor: HLTF; motif: AGSCARAAAGYRGSTGS; match class: 1; TF:M01233:Factor: ipf1; motif: MVCTAATTAS; TF:M12652:Factor: PITX1; motif: NRGGATTAR; TF:M07454:Factor: Gli1; motif: TGGGTGGTCN; TF:M11041:Factor: Pbx1; motif: KTGATKGAYN; TF:M04402_1:Factor: MIXL1; motif: NNYAATTANN; match class: 1; TF:M08398_1:Factor: POU2F1:Elk-1; motif: ACCGGAWATGCAW; match class: 1; TF:M01356_1:Factor: PMX2B; motif: NNNAATTAATTAANNNG; match class: 1; TF:M10703_1:Factor: HoxA5; motif: NYAATTAN; match class: 1; TF:M00622_1:Factor: C/EBPgamma; motif: YTBATTTCARAAW; match class: 1; TF:M00124:Factor: Pbx-1b; motif: NNCATCAATCAANNW; TF:M00135:Factor: Oct-1; motif: NNNNWTATGCAAATNTNNN; TF:M02028:Factor: Pbx1; motif: ATCAATCAN; TF:M08402_1:Factor: POU2F1:PEA3; motif: ACCGGATATGCAN; match class: 1; TF:M10679:Factor: HPX42B; motif: NNYAATTANN; TF:M04443_1:Factor: UNCX; motif: NYAATTAN; match class: 1; TF:M01420_1:Factor: Ncx; motif: NAATNAATTAATAANWW; match class: 1; TF:M00348:Factor: GATA-2; motif: NNWGATAASA; TF:M01260:Factor: STAT1; motif: NNTTTCYNGGAARNNNNNNNNN; TF:M01431:Factor: Barx-2; motif: TAANTAATTANTKNTN; TF:M10667_1:Factor: NOTO; motif: NYMATTAN; match class: 1; TF:M00069_1:Factor: YY1; motif: NNNCGGCCATCTTGNCTSNW; match class: 1; TF:M08954_1:Factor: FXR:RXR-ALPHA; motif: NAGKTCATTGACCYN; match class: 1; TF:M10663:Factor: LBX2; motif: NYYAATTANN; TF:M02004:Factor: GATA-1; motif: NNNNNWGATARNNNN; TF:M07057:Factor: Pitx3; motif: GATTANA; TF:M10079:Factor: STAT1; motif: NCCNTTTCCNGGAAANCNC; TF:M01012:Factor: HNF3; motif: NNNNNTRTTTRYTYWNKN; TF:M01011:Factor: HNF-1; motif: NNNNGNTAAWNATTAACYNNN; TF:M09976:Factor: LHX2; motif: NNYTAATTRNNN; TF:M02026_1:Factor: MEF-2D; motif: WAAATAR; match class: 1; TF:M04073_1:Factor: POU2F2; motif: NWTRMATATKCAWN; match class: 1; TF:M10681:Factor: HPX42B; motif: NNYNATTANN; TF:M02112_1:Factor: OC-2; motif: TCAATA; match class: 1; TF:M09919:Factor: FEZF1; motif: NYTGYYCTTTTN; TF:M10062:Factor: SNF2L; motif: NMARGAAGMATN; TF:M07221:Factor: NF-kappaB1; motif: KGGRNTTTCCM; TF:M04383_1:Factor: LBX2; motif: CTNRANSTAATTA; match class: 1; TF:M04402:Factor: MIXL1; motif: NNYAATTANN; TF:M09950:Factor: HSF1; motif: NRGAANNTTCYRGAA; TF:M10871:Factor: ARX; motif: NYAATTAN; TF:M04447:Factor: VAX2; motif: YTAATTAN; TF:M10869:Factor: Prrxl1; motif: YYAATTAN; TF:M01385_1:Factor: Pax-4; motif: WNNNYTAATTARYNSNN; match class: 1; TF:M04299:Factor: Dlx-1; motif: NNTAATTANN; TF:M13114:Factor: HMG20A; motif: NSAGATAAGN; TF:M04344:Factor: HOXA2; motif: NNTMATTANN; TF:M00128:Factor: GATA-1; motif: NNCWGATARNNNN; TF:M03846_1:Factor: SMAD5; motif: GSGGCAGM; match class: 1; TF:M12070_1:Factor: CIZ; motif: TTTTNNNNNNNNNNNNNAAAAA; match class: 1; TF:M07254_1:Factor: Foxc1; motif: TTVYTTTNW; match class: 1; TF:M00460_1:Factor: STAT5A; motif: TTCCNRGAANNNNNNTTCCNNGRR; match class: 1; TF:M10535_1:Factor: znf136; motif: CAAGAATWCTATAYCCAG; match class: 1; TF:M00131:Factor: HNF3beta; motif: KGNANTRTTTRYTTW; TF:M04317:Factor: EN1; motif: TAATTRSNYAATTA; TF:M04403:Factor: MNX1; motif: NNYAATTAAN; TF:M12070:Factor: CIZ; motif: TTTTNNNNNNNNNNNNNAAAAA; TF:M08946:Factor: C-FOS; motif: NATGAGTCATN; TF:M01306_1:Factor: ZABC1; motif: ATTCCNAC; match class: 1; TF:M11046:Factor: CLOCK; motif: NNCAYGYGYN; TF:M01023:Factor: HSF1; motif: NTTCTRGAAVNTTCTYM; TF:M00024_1:Factor: E2F-1; motif: TWSGCGCGAAAAYKR; match class: 1; TF:M00394_1:Factor: Msx-1; motif: CNGTAWNTG; match class: 1; TF:M13000:Factor: POU2F2; motif: NWTATGCAAATKAG; TF:M04070:Factor: POU2F1; motif: NWTATGCWAATN; TF:M11275:Factor: XBP-1; motif: SRTGAYGTCAYS; TF:M04437:Factor: RHOXF1; motif: NTRATCCN; TF:M10910:Factor: pitx2; motif: NTAATCCN; TF:M07282:Factor: ER71; motif: CWTCCTGT; TF:M03844:Factor: SAP-1a; motif: CWTCCKGT; TF:M00351:Factor: GATA-3; motif: ANAGATMWWA; TF:M04312:Factor: EMX1; motif: NNTAATTANN; TF:M11745_1:Factor: COUP-TF1; motif: RAGGTCANTGACCTY; match class: 1; TF:M08302_1:Factor: FOXO1A:Net; motif: RWMAACAGGAAGTN; match class: 1; TF:M10706_1:Factor: HoxA5; motif: NYMATTAN; match class: 1; TF:M00790:Factor: HNF-1; motif: WRGTTAATNATTAACNNN; TF:M11039:Factor: Pbx1; motif: NTGATTGAYR; TF:M01234:Factor: ipf1; motif: AVCTAATGAG; TF:M03826:Factor: HNF-1beta; motif: NNNYAAHCATTAACYN; TF:M01854:Factor: AML2; motif: CCRCACCAYDN; TF:M11958:Factor: POU6F1; motif: NTAATGAKATGNNN; TF:M09937:Factor: GATA-2; motif: NTGNNNNNNNNAGATAAGN; TF:M00997_1:Factor: DEC; motif: SCCCAMGTGAAGN; match class: 1; TF:M07246:Factor: ATF-4; motif: NNTKRCRTCANS; TF:M09940:Factor: GATA-6; motif: NNAGATAAGANAA; TF:M13026_1:Factor: VAX2; motif: NYAATTAN; match class: 1; TF:M02110:Factor: NR1B1; motif: ANAGGTCANN; TF:M00655_1:Factor: PEA3; motif: ACWTCCK; match class: 1; TF:M04434:Factor: RAX2; motif: NYAATTAN; TF:M01883_1:Factor: IRF-4; motif: GAAARTA; match class: 1; TF:M04321:Factor: EVX2; motif: NNTNATTANN; TF:M11268:Factor: JunD; motif: NATGASTCATS; TF:M00095_1:Factor: CDP; motif: CCAATAATCGAT; match class: 1; TF:M00342:Factor: Oct-1; motif: TATGCAAATN; TF:M04808:Factor: HNF4alpha; motif: AAGTYCAG; TF:M11794:Factor: NR1B1; motif: NRAGGTCANG; TF:M11296:Factor: jdp2; motif: NRTGAYGTCAYN; TF:M00161:Factor: Oct-1; motif: MKVATTTGCATATT; TF:M00761:Factor: p53; motif: RGRCAWGNCY; TF:M12443:Factor: ATF2; motif: NNATGANGTCATN; TF:M09825:Factor: BAF170; motif: NNCTTATCTNN; TF:M09622:Factor: GATA-2; motif: NSAGATAAGNN; TF:M10936:Factor: CHX10; motif: NTCRTTAN; TF:M10874:Factor: alx3; motif: NKCRTTAN; TF:M10945:Factor: VSX1; motif: NTCRTTAN; TF:M10747:Factor: GSH2; motif: NTCRTTAN; TF:M10563:Factor: Msx-1; motif: NTCRTTAN; TF:M10939:Factor: CHX10; motif: NTCRTTAN; TF:M10942:Factor: VSX1; motif: NTCRTTAN; TF:M12503:Factor: HNF4A; motif: NNCAAAGTCCANN; TF:M04319:Factor: ESX1; motif: NNYAATTANN; TF:M01412:Factor: Msx-1; motif: NNNNANTAATTANTNN; TF:M07054:Factor: P53; motif: NNNNNACAWGCCYNNN; TF:M01107:Factor: RUSH-1alpha; motif: NNMCWTNKNN; TF:M02006_1:Factor: GATA-5; motif: TATCTN; match class: 1; TF:M00459:Factor: STAT5B; motif: NAWTTCYNGGAAWTN; TF:M07476_1:Factor: Lhx8; motif: TGATTG; match class: 1; TF:M11930:Factor: POU3F1; motif: NTAATGANATGCRN; TF:M10043:Factor: PTF1; motif: SCAGCTGNYNNNNYYCNN; TF:M10965:Factor: ESX1L; motif: NYAATTAN; TF:M11267:Factor: c-Jun; motif: NATGACKCATN; TF:M01356:Factor: PMX2B; motif: NNNAATTAATTAANNNG; TF:M12513:Factor: CDX2; motif: NNGCAATAAANN; TF:M04446:Factor: VAX1; motif: YTAATTAN; TF:M10673:Factor: Emx-2; motif: YTAATTAN; TF:M11379:Factor: ESE-1; motif: ACCCGGAAGTRNNNNNNNNWWWW; TF:M10042:Factor: PR; motif: RGNACATTYTGTNCTN; TF:M01216:Factor: FOXO1; motif: NWAAACAAN; TF:M04443:Factor: UNCX; motif: NYAATTAN; TF:M01400:Factor: Dlx-3; motif: NNNNNATAATTACMNNN; TF:M04450_1:Factor: VSX1; motif: NGCYAATTRNN; match class: 1; TF:M04320:Factor: EVX1; motif: NNTNATTANN; TF:M00109:Factor: C/EBPbeta; motif: RNRTKDNGMAAKNN; TF:M10031_1:Factor: ipf1; motif: TGATTGATK; match class: 1; TF:M13140:Factor: HOXD13; motif: TTTTATNRSN; TF:M04069:Factor: POU1F1; motif: AWTATGCWAATKAG; TF:M11337_1:Factor: ATF-4; motif: GGATGACGTCATCC; match class: 1; TF:M00076:Factor: GATA-2; motif: NNNGATRNNN; TF:M12611:Factor: GATA2; motif: NNCTTATCTS; TF:M11384:Factor: ESE-1; motif: ACCCGGAAGTRNNNNNNNWWWWW; TF:M01438:Factor: ipf1; motif: NNRNTAATTAGYNCAN; TF:M01385:Factor: Pax-4; motif: WNNNYTAATTARYNSNN; TF:M11084:Factor: SREBP-2; motif: ATCACMCCAY; TF:M11911:Factor: POU3F2; motif: NTAATGAKATGCAN; TF:M09978:Factor: MafB; motif: TGCTGASTNNN; TF:M07428:Factor: Six-3; motif: NWBTAATNYYWN; TF:M04347:Factor: HOXB2; motif: NNTMATTANN; TF:M08955_1:Factor: FXR:RXR-ALPHA; motif: NRGGTCANRGGKN; match class: 1; TF:M07100:Factor: HSF1; motif: NTTCTRGAANNTTCY; TF:M09835:Factor: ZNF189; motif: RSNNGGAACAGMR; TF:M08888_1:Factor: MAFB; motif: NTCAGCN; match class: 1; TF:M00464:Factor: POU3F2; motif: TTATGYTAAT; TF:M07214:Factor: GATA3; motif: AGATAAGA; TF:M10027:Factor: Pax-5; motif: SCNNGGGCARCNRAGCGWGAC; TF:M00999:Factor: AIRE; motif: WTNNNWNNTGGWWNNNWNGGNNWNWN; TF:M03216:Factor: GATA-6; motif: AGATAAN; TF:M00789:Factor: GATA; motif: WGATARN; TF:M08765:Factor: GATA-1; motif: NGATAAN; TF:M11337:Factor: ATF-4; motif: GGATGACGTCATCC; TF:M11224:Factor: CREM; motif: NRTGATGTCAYN; TF:M11306:Factor: ATF-2; motif: NRTGAYGTMAYN; TF:M01464:Factor: HOXA10; motif: NNNGYAATAAAATNNW; TF:M04431:Factor: PRRX1; motif: NYAATTAN; TF:M01484:Factor: Pitx1; motif: NNNNRGGGATTAAMNNN; TF:M04555_1:Factor: SRY; motif: AACAATANCATTGTT; match class: 1; TF:M01655:Factor: p53; motif: GGACATGYYCGGACATGYYC; TF:M04713:Factor: GATA-1; motif: CCTTATCTS; TF:M01362_1:Factor: CART1; motif: NGNNYTAATTARTNNNN; match class: 1; TF:M01235:Factor: ipf1; motif: NVSTAATTAC; TF:M11086:Factor: SREBP-2; motif: ATCACGCCAC; TF:M10705:Factor: HoxA5; motif: GYMATTAS; TF:M10705_1:Factor: HoxA5; motif: GYMATTAS; match class: 1; TF:M10706:Factor: HoxA5; motif: NYMATTAN; TF:M10703:Factor: HoxA5; motif: NYAATTAN; TF:M11906:Factor: POU3F2; motif: NTAATGAKATGCGN; TF:M07988:Factor: EMX1; motif: NNTAATKANN; TF:M04611_1:Factor: FOXM1; motif: NAGASTGATTA; match class: 1; TF:M00513_1:Factor: ATF3; motif: CBCTGACGTCANCS; match class: 1; TF:M12889:Factor: SMAD2; motif: NNCCAGACNN; TF:M04457:Factor: ESRRA; motif: AAGGTCATNCAAGGTCA; TF:M08297:Factor: FOXO1A:Elf-1; motif: RTMAACAGGAAGTN; TF:M08378:Factor: meis1:TBR2; motif: NNGTGNTGACAN; TF:M12276_1:Factor: YY1; motif: NGCCATYTTKGRCNWWNNGTGCK; match class: 1; TF:M04384:Factor: LBX2; motif: NNYAATTANN; TF:M01704:Factor: gli3; motif: GACCACCCANG; TF:M04325:Factor: GSC2; motif: NNTAATCCNN; TF:M10161:Factor: ZNF667; motif: GNGSCYTNMARAGCTCMNC; TF:M04082:Factor: POU3F3; motif: WTNAATAWKNAW; TF:M07230:Factor: TAL1::GATA1; motif: NTTATCWNNNNNNNNCAG; TF:M10044:Factor: NR1B1; motif: GGRNGRNSNRRAGKTCAAGG; TF:M00195:Factor: Oct-1; motif: NNNNATGCAAATNAN; TF:M01452:Factor: HOXA5; motif: ANGNTAATTANCNNAN; TF:M10861:Factor: En-1; motif: VTCRTTAN; TF:M08836:Factor: OCT-2; motif: ATGMATATGCWAAT; TF:M08296_1:Factor: FOXO1A:Elf-1; motif: NTGTTGCCGGAAGNN; match class: 1; TF:M07425:Factor: Msx-2; motif: TAATTAN; TF:M11222:Factor: CREB1; motif: NRTGAYGTCAYN; TF:M00203:Factor: GATA-X; motif: NGATAAGNMNN; TF:M11313:Factor: CREBPA; motif: NRTGACGTMANN; TF:M10686:Factor: HOXB7; motif: GTCRTTAN; TF:M11894:Factor: Oct-2; motif: NNNATTATGCAW; TF:M03836:Factor: oct-2; motif: NNWNATGCAAATNN; TF:M12486:Factor: CREB1; motif: NNNTGATGTCANN; TF:M10081:Factor: STAT3; motif: NNYTTCCMRGAA; TF:M07229:Factor: STAT3; motif: NTTCYKGGAAN; TF:M00208:Factor: NF-kappaB; motif: NGGGACTTTCCA; TF:M01036:Factor: COUPTF; motif: NNNNNTGACCYTTGNMCNYNGMN; TF:M07213:Factor: GATA2; motif: NNNTTCTTATCTSN; TF:M04328_1:Factor: GSX2; motif: NNYMATTANN; match class: 1; TF:M11515:Factor: DMRT1; motif: NNNNGCTACATN; TF:M02034:Factor: TTF-1; motif: NNNCNCTTGASNNN; TF:M03539:Factor: beta-catenin; motif: GDMATCAAAGM; TF:M01703:Factor: Gli2; motif: GACCACCCANG; TF:M11383:Factor: ESE-1; motif: ACCAGGAAGTANNNNNNNAAWAA; TF:M10019:Factor: OLIG2; motif: CCAKCTGYTYNYNNNNNN; TF:M12571:Factor: GATA6; motif: NNNTCTTATCTNN; TF:M04279:Factor: ALX3; motif: NNYAATTANN; TF:M11269:Factor: JunD; motif: SATGACTCATN; TF:M08534:Factor: ERF:Dlx-3; motif: NNCGGAANNNNNNNATTN; TF:M10750_1:Factor: gsh-1; motif: NTMATNRN; match class: 1; TF:M01393_1:Factor: Msx-2; motif: NNNGACYAATTAGYNNT; match class: 1; TF:M08405:Factor: POU2F1:HOXB13; motif: NGMATATACCAATAAA; TF:M04256:Factor: FOXO1; motif: GTAAACATGTTTAC; TF:M10941:Factor: VSX1; motif: CYAATTRN; TF:M10729:Factor: HOXC-8; motif: RTCRTTAN; TF:M01307:Factor: Oct3; motif: NATGCAANNN; TF:M11264_1:Factor: c-Jun; motif: NATGASTCATN; match class: 1; TF:M11846_1:Factor: GR; motif: RGWACATWAYGTWCY; match class: 1; TF:M08520_1:Factor: CDP:SRF; motif: NCCWTAYAAGGTMNKRATCRATN; match class: 1; TF:M04349_1:Factor: HOXB5; motif: NNYMATTANN; match class: 1; TF:M12688:Factor: ZBTB37; motif: TGGCTTTGGY; TF:M13026:Factor: VAX2; motif: NYAATTAN; TF:M11913:Factor: POU3F2; motif: TAATTANNNNNNTAATTA; TF:M08811:Factor: FOXL2; motif: AGHCWAAAYAN; TF:M00528:Factor: PPAR; motif: WASNRGGNCAAAGGTCA; TF:M11847_1:Factor: GR; motif: RGWACATWATGTWCY; match class: 1; TF:M00457:Factor: STAT5A; motif: NAWTTCYNGGAANYN; TF:M00102:Factor: CDP; motif: NWNATCGATTANYNN; TF:M07053:Factor: P53; motif: NNACAWGCCYN; TF:M00272:Factor: p53; motif: NGRCWTGYCY; TF:M00210:Factor: OCT-x; motif: CTNATTTGCATAY; TF:M04073:Factor: POU2F2; motif: NWTRMATATKCAWN; TF:M13095:Factor: PITX2; motif: YTAATCCY; TF:M03872:Factor: HNF-1beta; motif: GTTAATYATTAACY; TF:M11849_1:Factor: MR; motif: NGNACRNNNYGTNCN; match class: 1; TF:M10877:Factor: alx3; motif: NNCRTTAN; TF:M00130:Factor: FOXD3; motif: NAWTGTTTRTTT; TF:M04765_1:Factor: Pasx-5; motif: GTCACGSTT; match class: 1; TF:M09625_1:Factor: GR; motif: RGNACANKNTGTNCY; match class: 1; TF:M11849:Factor: MR; motif: NGNACRNNNYGTNCN; TF:M01255:Factor: ipf1; motif: RNWCATTAANWN; TF:M03958_1:Factor: E2F2; motif: AAAAATGGCGCCAAAAWG; match class: 1; TF:M01692:Factor: LTF; motif: GKVACTTNC; TF:M10723:Factor: HOXD8; motif: RTCRTTAN; TF:M11308:Factor: ATF-2; motif: NRTGAYGTMAYN; TF:M00136:Factor: Oct-1; motif: NNGAATATKCANNNN; TF:M11571:Factor: HNF-3alpha; motif: YTRWGTMAATATTTRCWYWN; TF:M07035:Factor: Beta-catenin; motif: GNNNNCTTTGWTGNY; TF:M11216:Factor: CREB1; motif: NRTGATGTCAYN; TF:M08918:Factor: GATA-3; motif: WGATAASN; TF:M03997:Factor: GATA3; motif: NGATAANN; TF:M04609:Factor: AP-3; motif: TKGAAAKN; TF:M01321_1:Factor: HOXC-8; motif: NNNNNGTAATTANNNT; match class: 1; TF:M09867:Factor: ATF-2; motif: RRTGANGTCAY; TF:M00041:Factor: ATF2:c-Jun; motif: TGACGTYA; TF:M09936:Factor: GATA-1; motif: NTGNNNNNNNNAGATAAGN; TF:M08412_1:Factor: rfx3:SREBP-2; motif: ATGGYAACRTCACGTGAY; match class: 1; TF:M01479:Factor: POU6F1; motif: NNNNWTAATGAGSTNNN; TF:M00346:Factor: GATA-1; motif: NCWGATAACA; TF:M00104:Factor: CDP; motif: NATCGATCGS; TF:M03952:Factor: CDP; motif: TRATCRATAN; TF:M03562:Factor: RAR-gamma; motif: TGACCTBYNKN; TF:M07284_1:Factor: Erg; motif: MCAGGAAA; match class: 1; TF:M01404:Factor: HOXD13; motif: NNNYYAATAAAANNNN; TF:M11291_1:Factor: ATF-3; motif: NRTGACGTCAYN; match class: 1; TF:M10873:Factor: alx3; motif: NYAATTAN; TF:M11264:Factor: c-Jun; motif: NATGASTCATN; TF:M08286:Factor: Fli-1:FOXI1; motif: NCCGGATGTTKAY; TF:M11899_1:Factor: Oct-2; motif: NTGCATATGCAN; match class: 1; TF:M07270_1:Factor: TEF-3; motif: GNTATTTTT; match class: 1; TF:M02909:Factor: Sox-4; motif: NNNNNAATTGTTNNNNN; TF:M04458_1:Factor: ESRRA; motif: CAAGGTCANNYSAAGGTCA; match class: 1; TF:M12581:Factor: ATF2; motif: NTGACRTCAYC; TF:M01362:Factor: CART1; motif: NGNNYTAATTARTNNNN; TF:M00793:Factor: YY1; motif: GCCATNTTN; TF:M10628:Factor: NKX3A; motif: NTCGTTAN; TF:M00220:Factor: SREBP-1; motif: NATCACGTGAY; TF:M10589:Factor: BSX; motif: NTCRTTAN; TF:M10560:Factor: Msx-2; motif: NTCRTTAN; TF:M00795:Factor: Octamer; motif: TNATTTGCATN; TF:M08486_1:Factor: FOXO1A:PDEF; motif: WNCCGGATGTTDN; match class: 1; TF:M08906:Factor: TR4; motif: NCCCTGACCYB; TF:M07047_1:Factor: Lhx2; motif: WATTAN; match class: 1; TF:M07376:Factor: beta-catenin; motif: CTTTGWTN; TF:M09804:Factor: CREB1; motif: NNTGACGTCANN; TF:M09804_1:Factor: CREB1; motif: NNTGACGTCANN; match class: 1; TF:M00252:Factor: TATA; motif: STATAAAWRNNNNNN; TF:M11265:Factor: c-Jun; motif: NATGACTCATN; TF:M03563:Factor: RelA-p65; motif: GGGANTTTCCNN; TF:M10468_1:Factor: ZBRK1; motif: NGNNNGGTNAWAAAARRGCNG; match class: 1; TF:M08018:Factor: RARA; motif: GAGGTCAAAAGGTCAAKK; TF:M07450:Factor: HOXA9; motif: DTGATTTATKGY; TF:M08960_1:Factor: PPARALPHA:RXR-ALPHA; motif: AWNTRGGTNAAAGGTCAN; match class: 1; TF:M03548:Factor: FOXL2; motif: TWAKACWAMTTT; TF:M11291:Factor: ATF-3; motif: NRTGACGTCAYN; TF:M08318_1:Factor: GCMa:FOXO1A; motif: GTMAATAMGGGTRN; match class: 1; TF:M03558:Factor: P73; motif: GNNNRRRCNTGCMNNTSASN; TF:M11289:Factor: ATF-3; motif: NRTGACGTCAYN; TF:M11816_1:Factor: T3R-beta; motif: NRGGTCAAAGGTCAN; match class: 1; TF:M01173:Factor: SREBP-1; motif: NSNNTCACNCCANNN; TF:M01408:Factor: Brn-3c; motif: NNTTATTAATKANKNC; TF:M08953:Factor: FXR; motif: NAGGTCAWNKN; TF:M11897:Factor: Oct-2; motif: NNNATTATGCAN; TF:M00199:Factor: AP-1; motif: NTGASTCAG; TF:M07120:Factor: Oct-2; motif: NNNATTTGCATRT; TF:M11935:Factor: Oct3; motif: NNWTATGYWAATKANN; TF:M00059:Factor: YY1; motif: NNNNNCCATNTWNNNWN; TF:M07286:Factor: FOXO1A; motif: TTGTTTWN; TF:M00240:Factor: Nkx2-5; motif: TYAAGTG; TF:M00691:Factor: ATF-1; motif: CYYTGACGTCA; TF:M04519:Factor: E2F-4; motif: TTTGGCGCCAAA; TF:M03797:Factor: Msx-2; motif: TWWTTGGDGABN; TF:M04632:Factor: SREBP-1; motif: NNNGTGGGGTGAN; TF:M07341:Factor: TORC2; motif: TGGGCTKKD; TF:M10088:Factor: TBP; motif: MTATAAAARS; TF:M10632:Factor: Nkx2-8; motif: STCGTTGAN; TF:M01324:Factor: BRN1; motif: NANNTATGCATAATNNA	MIRNA:hsa-mir-3606:hsa-mir-3606; MIRNA:hsa-mir-921:hsa-mir-921; MIRNA:hsa-mir-4766-3p:hsa-mir-4766-3p; MIRNA:hsa-mir-4714-5p:hsa-mir-4714-5p; MIRNA:hsa-mir-3908:hsa-mir-3908; MIRNA:hsa-mir-3942-5p:hsa-mir-3942-5p; MIRNA:hsa-mir-4703-5p:hsa-mir-4703-5p; MIRNA:hsa-mir-4522:hsa-mir-4522; MIRNA:hsa-mir-4325:hsa-mir-4325; MIRNA:hsa-mir-4786-3p:hsa-mir-4786-3p; MIRNA:hsa-mir-507:hsa-mir-507; MIRNA:hsa-mir-557:hsa-mir-557; MIRNA:hsa-mir-335-5p:hsa-mir-335-5p
