## Supplementary Table 2 for "Ancient whole genomes reveal regional selection during adaptation to Neolithic lifestyle in Western Eurasia" (part 7 of 17)

### Sheet: Sheet1 (continued)
	type_var	#CHROM	POS	CNV_start	CNV_end	ID	REF	ALT	ID_GRCh38	type_top_hit	direction_top_hit	sig_methods_SNPs	AF_HG	AF_EF	Fst_Wright_CNVs	pval_maxT_CNVs	pcadapt_pval	pcadapt_pval_bonferroni	XPEHH_EF_vs_HG	XPEHH_pval	XPEHH_pval_bonferroni	AF_admixed_expected_Germany	AF_admixed_Germany	Fadm_Germany	Fadm-Germany_pval	Fadm-Germany_pval_bonferroni	fraction_LATs_EF_Germany	zscore_fraction_LATs_EF_Germany	zscore_iDAT_EFoHG_Germany	AF_admixed_expected_Ireland	AF_admixed_Ireland	Fadm_Ireland	Fadm-Ireland_pval	Fadm-Ireland_pval_bonferroni	fraction_LATs_EF_Ireland	zscore_fraction_LATs_EF_Ireland	zscore_iDAT_EFoHG_Ireland	AF_admixed_expected_Portugal	AF_admixed_Portugal	Fadm_Portugal	Fadm-Portugal_pval	Fadm-Portugal_pval_bonferroni	fraction_LATs_EF_Portugal	zscore_fraction_LATs_EF_Portugal	zscore_iDAT_EFoHG_Portugal	dbSNP_IDs	mapped_Gene	mapped_Gene_type	mapped_Gene_name	Feature	BIOTYPE	Consequence	cDNA_position	CDS_position	Codons	Protein_position	Amino_acids	description	IMPACT	SIFT	PolyPhen	EXON	INTRON	CLIN_SIG	PHENOTYPES_COSMIC_var	PHENOTYPES_Cancer_Gene_Census_gene	PHENOTYPES_G2P_gene	PHENOTYPES_MIM_morbid_gene	PHENOTYPES_Orphanet_gene	eQTL_all	eQTL_indep	tissues_positive_eQTL	tissues_negative_eQTL	GWAScatalog_hits	type_genes_enrichment	type_genes_enrichment_description	gprofiler_GO:MF	gprofiler_GO:CC	gprofiler_GO:BP	gprofiler_KEGG	gprofiler_REAC	gprofiler_WP	gprofiler_TF	gprofiler_MIRNA	gprofiler_HPA	gprofiler_CORUM	gprofiler_HP
183	DEL	8	87180001	87180000	87200000	8:87180000-87200000_DEL			8:86167771-86187771_DEL	CNV_Fst	unknown		0.34375	0.0196078	0.3003	0																															ENSG00000164893	Nearest_Gene	SLC7A13	ENSR00000861051	-	regulatory_region_ablation,regulatory_region_variant	-	-	-	-	-	solute carrier family 7 member 13 [Source:HGNC Symbol;Acc:HGNC:23092]	MODIFIER	-	-	-	-	-											DEL_HG	genes affected by deletions with higher AF in HG	GO:0015179:L-amino acid transmembrane transporter activity; GO:0015171:amino acid transmembrane transporter activity; GO:0015297:antiporter activity; GO:0046943:carboxylic acid transmembrane transporter activity; GO:0005342:organic acid transmembrane transporter activity; GO:0008514:organic anion transmembrane transporter activity; GO:0015291:secondary active transmembrane transporter activity; GO:0046982:protein heterodimerization activity; GO:0022804:active transmembrane transporter activity; GO:0046983:protein dimerization activity; GO:0022857:transmembrane transporter activity; GO:0005215:transporter activity	GO:0016324:apical plasma membrane; GO:0045177:apical part of cell; GO:0098590:plasma membrane region	GO:0015811:L-cystine transport; GO:0000101:sulfur amino acid transport; GO:0015810:aspartate transmembrane transport; GO:0015740:C4-dicarboxylate transport; GO:0015813:L-glutamate transmembrane transport; GO:0072337:modified amino acid transport; GO:0051938:L-glutamate import; GO:0015804:neutral amino acid transport; GO:0072348:sulfur compound transport; GO:1902475:L-alpha-amino acid transmembrane transport; GO:0015800:acidic amino acid transport; GO:0015807:L-amino acid transport; GO:0006835:dicarboxylic acid transport; GO:0003333:amino acid transmembrane transport; GO:1905039:carboxylic acid transmembrane transport; GO:1903825:organic acid transmembrane transport; GO:0006865:amino acid transport; GO:0046942:carboxylic acid transport; GO:0015849:organic acid transport; GO:0015711:organic anion transport; GO:0055085:transmembrane transport; GO:0071705:nitrogen compound transport; GO:0006810:transport; GO:0051234:establishment of localization				TF:M04322_1:Factor: GBX1; motif: NCYAATTANN; match class: 1; TF:M06750:Factor: ZNF510; motif: NTKGGAAAAARA; TF:M04398_1:Factor: MEOX1; motif: NSTAATTANN; match class: 1; TF:M00437:Factor: CHX10; motif: NNNTAATTAGCNNN; TF:M11959_1:Factor: POU6F1; motif: TATGCNNNGCATA; match class: 1; TF:M04314_1:Factor: EMX2; motif: NNTAATTANN; match class: 1; TF:M04337_1:Factor: HNF1B; motif: GTTAATNATTAAY; match class: 1; TF:M04385_1:Factor: LHX2; motif: NCTAATTANN; match class: 1; TF:M04417_1:Factor: NOTO; motif: NYTAATTANN; match class: 1; TF:M12617_1:Factor: HNF1A; motif: NGTTAATYATTAACN; match class: 1; TF:M07044_1:Factor: HNF-1alpha; motif: NGNNAAWNATTAACNN; match class: 1; TF:M10003_1:Factor: NF-kappaB1; motif: AGGGAAAK; match class: 1; TF:M08770_1:Factor: HOXA3; motif: NSTAATTANN; match class: 1; TF:M09945_1:Factor: HNF-1alpha; motif: NGTTAATKATTAACY; match class: 1; TF:M09946_1:Factor: HNF-1beta; motif: NGTTAATRATTAACN; match class: 1; TF:M08602:Factor: HOXB2:rfx5; motif: NYMATTANNNCNYRGCAACN; TF:M04343_1:Factor: HOXA1; motif: NNYAATTANN; match class: 1; TF:M04338_1:Factor: HNF1B; motif: NRTTAATNATTAACN; match class: 1; TF:M04089_1:Factor: POU5F1B; motif: ATGMATATKCAW; match class: 1; TF:M04322:Factor: GBX1; motif: NCYAATTANN; TF:M11959:Factor: POU6F1; motif: TATGCNNNGCATA; TF:M08592:Factor: GCMb:Sox-20; motif: ATRCGGGYNNNNNYWTTGTTN; TF:M04314:Factor: EMX2; motif: NNTAATTANN; TF:M00124_1:Factor: Pbx-1b; motif: NNCATCAATCAANNW; match class: 1; TF:M04337:Factor: HNF1B; motif: GTTAATNATTAAY; TF:M04336_1:Factor: HNF1A; motif: NRTTAATNATTAACN; match class: 1; TF:M10671_1:Factor: Emx-1; motif: NTAATTAN; match class: 1; TF:M10964_1:Factor: ESX1L; motif: YYAATTAN; match class: 1; TF:M11004:Factor: LHX4; motif: NTAATTAN; TF:M10857_1:Factor: En-2; motif: NYAATTAG; match class: 1; TF:M10988:Factor: LHX8; motif: CTAATTAN; TF:M10671:Factor: Emx-1; motif: NTAATTAN; TF:M10976:Factor: LHX9; motif: CTAATTAR; TF:M10964:Factor: ESX1L; motif: YYAATTAN; TF:M10668_1:Factor: NOTO; motif: NYAATTAG; match class: 1; TF:M13014_1:Factor: ESX1; motif: YYAATTAN; match class: 1; TF:M11004_1:Factor: LHX4; motif: NTAATTAN; match class: 1; TF:M10859_1:Factor: En-2; motif: NYAATTAN; match class: 1; TF:M10988_1:Factor: LHX8; motif: CTAATTAN; match class: 1; TF:M10668:Factor: NOTO; motif: NYAATTAG; TF:M10672:Factor: Emx-1; motif: NTAATTAN; TF:M10944_1:Factor: VSX1; motif: CTAATTAN; match class: 1; TF:M10857:Factor: En-2; motif: NYAATTAG; TF:M10944:Factor: VSX1; motif: CTAATTAN; TF:M10654:Factor: NCX; motif: NYAATTAN; TF:M10859:Factor: En-2; motif: NYAATTAN; TF:M10654_1:Factor: NCX; motif: NYAATTAN; match class: 1; TF:M13014:Factor: ESX1; motif: YYAATTAN; TF:M10976_1:Factor: LHX9; motif: CTAATTAR; match class: 1; TF:M10937:Factor: CHX10; motif: CTAATTAN; TF:M10672_1:Factor: Emx-1; motif: NTAATTAN; match class: 1; TF:M10937_1:Factor: CHX10; motif: CTAATTAN; match class: 1; TF:M01376_1:Factor: S8; motif: ANNRCTAATTAGYNNNN; match class: 1; TF:M10865_1:Factor: EVX1; motif: NTAATTAN; match class: 1; TF:M04316_1:Factor: EN1; motif: NYAATTAN; match class: 1; TF:M10568_1:Factor: HB9; motif: NYAATTAN; match class: 1; TF:M10866_1:Factor: EVX2; motif: NTAATTAN; match class: 1; TF:M10863_1:Factor: EVX1; motif: NTAATTAN; match class: 1; TF:M10967_1:Factor: ESX1L; motif: NYAATTAN; match class: 1; TF:M04425_1:Factor: PDX1; motif: NYAATTAN; match class: 1; TF:M10746_1:Factor: ipf1; motif: CTAATKRC; match class: 1; TF:M10670_1:Factor: Emx-1; motif: NTAATTAN; match class: 1; TF:M10677_1:Factor: Vax-2; motif: NTAATTAN; match class: 1; TF:M10674_1:Factor: Emx-2; motif: CTAATTAN; match class: 1; TF:M10675_1:Factor: Vax-1; motif: NYMATTAN; match class: 1; TF:M10678_1:Factor: Vax-2; motif: NTAATTAN; match class: 1; TF:M04348_1:Factor: HOXB3; motif: NNYMATTANN; match class: 1; TF:M00489_1:Factor: Nkx6-2; motif: NWADTAAWTANN; match class: 1; TF:M07392:Factor: Pitx3; motif: GGATTANNNNY; TF:M10679_1:Factor: HPX42B; motif: NNYAATTANN; match class: 1; TF:M01011_1:Factor: HNF-1; motif: NNNNGNTAAWNATTAACYNNN; match class: 1; TF:M04440_1:Factor: SHOX; motif: NYAATTAN; match class: 1; TF:M03826_1:Factor: HNF-1beta; motif: NNNYAAHCATTAACYN; match class: 1; TF:M08532:Factor: ERF:Dlx-2; motif: NNMGGAARTNRNYMATTA; TF:M04417:Factor: NOTO; motif: NYTAATTANN; TF:M00790_1:Factor: HNF-1; motif: WRGTTAATNATTAACNNN; match class: 1; TF:M10744_1:Factor: ipf1; motif: YTAATKRC; match class: 1; TF:M10748_1:Factor: GSH2; motif: SYMATTAR; match class: 1; TF:M09976_1:Factor: LHX2; motif: NNYTAATTRNNN; match class: 1; TF:M10892_1:Factor: PMX2A; motif: SYAATTAN; match class: 1; TF:M10907_1:Factor: SHOX; motif: NYAATTAN; match class: 1; TF:M10881_1:Factor: Alx-4; motif: NYAATTAN; match class: 1; TF:M12069_1:Factor: CIZ; motif: TTTTYTNNNNNNNNNNNRAAAA; match class: 1; TF:M04319_1:Factor: ESX1; motif: NNYAATTANN; match class: 1; TF:M01440_1:Factor: Lhx8; motif: NNNNCTAATTAGCNGTG; match class: 1; TF:M10681_1:Factor: HPX42B; motif: NNYNATTANN; match class: 1; TF:M12069:Factor: CIZ; motif: TTTTYTNNNNNNNNNNNRAAAA; TF:M08545:Factor: ER71:Dlx-3; motif: RNCGGAARNNNNYAATTA; TF:M10087:Factor: Tal-1; motif: CTGSNNNNNNSAGATAAGN; TF:M10663_1:Factor: LBX2; motif: NYYAATTANN; match class: 1; TF:M04299_1:Factor: Dlx-1; motif: NNTAATTANN; match class: 1; TF:M04089:Factor: POU5F1B; motif: ATGMATATKCAW; TF:M02266:Factor: HNF1B; motif: TTAATRWTTAAC; TF:M04338:Factor: HNF1B; motif: NRTTAATNATTAACN; TF:M04387_1:Factor: LHX6; motif: RCTAATTARN; match class: 1; TF:M04387:Factor: LHX6; motif: RCTAATTARN; TF:M10871_1:Factor: ARX; motif: NYAATTAN; match class: 1; TF:M10869_1:Factor: Prrxl1; motif: YYAATTAN; match class: 1; TF:M04447_1:Factor: VAX2; motif: YTAATTAN; match class: 1; TF:M12688_1:Factor: ZBTB37; motif: TGGCTTTGGY; match class: 1; TF:M01464_1:Factor: HOXA10; motif: NNNGYAATAAAATNNW; match class: 1; TF:M01376:Factor: S8; motif: ANNRCTAATTAGYNNNN; TF:M01661:Factor: hbp1; motif: BTCAATSAR; TF:M04398:Factor: MEOX1; motif: NSTAATTANN; TF:M04434_1:Factor: RAX2; motif: NYAATTAN; match class: 1; TF:M10740_1:Factor: HOXB2; motif: NYAATTAN; match class: 1; TF:M00793_1:Factor: YY1; motif: GCCATNTTN; match class: 1; TF:M01325_1:Factor: LHX2; motif: WNNACTAATTAGNNNNN; match class: 1; TF:M04446_1:Factor: VAX1; motif: YTAATTAN; match class: 1; TF:M10673_1:Factor: Emx-2; motif: YTAATTAN; match class: 1; TF:M04431_1:Factor: PRRX1; motif: NYAATTAN; match class: 1; TF:M00346_1:Factor: GATA-1; motif: NCWGATAACA; match class: 1; TF:M11766:Factor: TR4; motif: NRGGTCRN; TF:M04384_1:Factor: LBX2; motif: NNYAATTANN; match class: 1; TF:M10628_1:Factor: NKX3A; motif: NTCGTTAN; match class: 1; TF:M04075_1:Factor: POU2F3; motif: ATGMATATKCAW; match class: 1; TF:M04347_1:Factor: HOXB2; motif: NNTMATTANN; match class: 1; TF:M08906_1:Factor: TR4; motif: NCCCTGACCYB; match class: 1; TF:M11889:Factor: Pax-4a; motif: TNACGCTAATTAR; TF:M12618:Factor: HNF1B; motif: GTTAAWCATTAACYNN; TF:M04344_1:Factor: HOXA2; motif: NNTMATTANN; match class: 1; TF:M10941_1:Factor: VSX1; motif: CYAATTRN; match class: 1; TF:M10090_1:Factor: Tbx3; motif: NRAGGTGNNAR; match class: 1; TF:M10568:Factor: HB9; motif: NYAATTAN; TF:M10670:Factor: Emx-1; motif: NTAATTAN; TF:M04425:Factor: PDX1; motif: NYAATTAN; TF:M10863:Factor: EVX1; motif: NTAATTAN; TF:M04316:Factor: EN1; motif: NYAATTAN; TF:M10866:Factor: EVX2; motif: NTAATTAN; TF:M10677:Factor: Vax-2; motif: NTAATTAN; TF:M10678:Factor: Vax-2; motif: NTAATTAN; TF:M10746:Factor: ipf1; motif: CTAATKRC; TF:M10967:Factor: ESX1L; motif: NYAATTAN; TF:M10674:Factor: Emx-2; motif: CTAATTAN; TF:M10865:Factor: EVX1; motif: NTAATTAN; TF:M10675:Factor: Vax-1; motif: NYMATTAN; TF:M00141:Factor: Lyf-1; motif: TTTGGGAGR; TF:M09946:Factor: HNF-1beta; motif: NGTTAATRATTAACN; TF:M12617:Factor: HNF1A; motif: NGTTAATYATTAACN; TF:M00132:Factor: HNF-1alpha; motif: GGTTAATNWTTAMCN; TF:M11269_1:Factor: JunD; motif: SATGACTCATN; match class: 1; TF:M01014_1:Factor: SOX; motif: CTCTTTGTTANGA; match class: 1; TF:M04385:Factor: LHX2; motif: NCTAATTANN; TF:M08471_1:Factor: Fli-1:HOXB13; motif: NNCGGAARYNRTWAA; match class: 1; TF:M10899:Factor: Otx1; motif: NTAATCCN; TF:M10903:Factor: Crx; motif: NTAATCCN; TF:M10897:Factor: Otx2; motif: NTAATCCN; TF:M10917:Factor: pitx1; motif: NTAATCCN; TF:M10908:Factor: Pitx3; motif: NTAATCCN; TF:M10961:Factor: PEPP-2; motif: NTAATCCN; TF:M10898:Factor: Otx2; motif: NTAATCCN; TF:M10916:Factor: pitx1; motif: CTAATCCC; TF:M10960:Factor: PEPP-2; motif: NTAATCCN; TF:M04336:Factor: HNF1A; motif: NRTTAATNATTAACN; TF:M12530:Factor: PRDM1; motif: NNCTTTCTCNN; TF:M02909_1:Factor: Sox-4; motif: NNNNNAATTGTTNNNNN; match class: 1; TF:M00420_1:Factor: MEIS1A:HOXA9; motif: TGACAGKTTTAYGA; match class: 1; TF:M09945:Factor: HNF-1alpha; motif: NGTTAATKATTAACY; TF:M10873_1:Factor: alx3; motif: NYAATTAN; match class: 1; TF:M00623:Factor: Crx; motif: YNNNTAATCYSMN; TF:M10586:Factor: Barx-2; motif: NWWAAYCATTAN; TF:M03545_1:Factor: c-Rel; motif: NGGGAATYTCCN; match class: 1; TF:M12347:Factor: HIC-1; motif: NRTGCCMMCN; TF:M01438_1:Factor: ipf1; motif: NNRNTAATTAGYNCAN; match class: 1; TF:M04312_1:Factor: EMX1; motif: NNTAATTANN; match class: 1; TF:M10868:Factor: EVX2; motif: NTAATTAN; TF:M10740:Factor: HOXB2; motif: NYAATTAN; TF:M10702:Factor: HOXB5; motif: STAATTAS; TF:M10700_1:Factor: HOXB5; motif: NTAATTAN; match class: 1; TF:M10702_1:Factor: HOXB5; motif: STAATTAS; match class: 1; TF:M10756_1:Factor: hoxd1; motif: NTAATTAN; match class: 1; TF:M10751:Factor: HOXA1; motif: NTAATTAN; TF:M10700:Factor: HOXB5; motif: NTAATTAN; TF:M10756:Factor: hoxd1; motif: NTAATTAN; TF:M10868_1:Factor: EVX2; motif: NTAATTAN; match class: 1; TF:M09928:Factor: FoxH1; motif: TGTGGATTS; TF:M10751_1:Factor: HOXA1; motif: NTAATTAN; match class: 1; TF:M10922:Factor: Gsc; motif: NTAATCCN; TF:M10904:Factor: Crx; motif: NTAATCCN; TF:M01035_1:Factor: YY1; motif: NYNKCCATNTT; match class: 1; TF:M10055_1:Factor: RXR-alpha; motif: NNGNNRNNNARAGGTCANNG; match class: 1; TF:M01734:Factor: NFATc4; motif: WNNTTTTCCT; TF:M10754_1:Factor: hoxd1; motif: NTAATTAS; match class: 1; TF:M10753_1:Factor: HOXA1; motif: NTAATTAN; match class: 1; TF:M11935_1:Factor: Oct3; motif: NNWTATGYWAATKANN; match class: 1; TF:M07120_1:Factor: Oct-2; motif: NNNATTTGCATRT; match class: 1; TF:M08770:Factor: HOXA3; motif: NSTAATTANN; TF:M10104_1:Factor: YY1; motif: CAARATGGCGGC; match class: 1; TF:M07352:Factor: Crx; motif: NYTAATCNN; TF:M09875:Factor: BHLHA15; motif: SNAGCAGCTGG; TF:M07234_1:Factor: YY1; motif: CAARATGGCNGC; match class: 1; TF:M09589_1:Factor: AR; motif: NGNACANNNTGTTCYNN; match class: 1; TF:M10037_1:Factor: PPARalpha; motif: NWSTRGGNSAAAGGTCA; match class: 1; TF:M02162:Factor: HNF1A; motif: GGTTAATNATTAMC; TF:M03842_1:Factor: POU3F1; motif: RNYBCATTTGCATTWCAA; match class: 1; TF:M07137:Factor: AP-2gamma; motif: NNNNSCCYCAGGSCN; TF:M12550:Factor: OTX2; motif: NNRGGATTANNN; TF:M04343:Factor: HOXA1; motif: NNYAATTANN; TF:M01666:Factor: STAT4; motif: TTCMNAGAADHNMA; TF:M00451:Factor: Nkx3-1; motif: NWATAAGTATWT; TF:M04440:Factor: SHOX; motif: NYAATTAN; TF:M01412_1:Factor: Msx-1; motif: NNNNANTAATTANTNN; match class: 1; TF:M11886:Factor: Pax-4a; motif: TYACGCTAATTAN; TF:M00133_1:Factor: Tst-1; motif: NNKGAATTAVAVTDN; match class: 1; TF:M11932_1:Factor: Oct3; motif: NNTTATGYWAATKARN; match class: 1; TF:M07425_1:Factor: Msx-2; motif: TAATTAN; match class: 1; TF:M11606_1:Factor: LEF-1; motif: ASATCAAAG; match class: 1; TF:M07386_1:Factor: Lmx1; motif: RDNTAATT; match class: 1; TF:M00136_1:Factor: Oct-1; motif: NNGAATATKCANNNN; match class: 1; TF:M02117:Factor: STAT4; motif: TTMNNRGAAA; TF:M04348:Factor: HOXB3; motif: NNYMATTANN; TF:M01440:Factor: Lhx8; motif: NNNNCTAATTAGCNGTG; TF:M04082_1:Factor: POU3F3; motif: WTNAATAWKNAW; match class: 1; TF:M01452_1:Factor: HOXA5; motif: ANGNTAATTANCNNAN; match class: 1; TF:M01462_1:Factor: POU6F1; motif: NNNNATAATGAGSTNNN; match class: 1; TF:M10034_1:Factor: Oct-2; motif: NYATGCAAATN; match class: 1; TF:M04321_1:Factor: EVX2; motif: NNTNATTANN; match class: 1; TF:M10691_1:Factor: HOXB6; motif: NTAATKRC; match class: 1; TF:M10038_1:Factor: PPARgamma; motif: NWSTRGGKSARAGGKCA; match class: 1; TF:M01431_1:Factor: Barx-2; motif: TAANTAATTANTKNTN; match class: 1; TF:M02219_1:Factor: NR3C1; motif: RRGAACATWMYGTYCTRN; match class: 1; TF:M08203_1:Factor: CDP:T-bet; motif: NTCACACNYYRATCRATM; match class: 1; TF:M10921:Factor: Gsc; motif: NTAATCCN; TF:M01325:Factor: LHX2; motif: WNNACTAATTAGNNNNN; TF:M00206:Factor: HNF-1; motif: DGTTAATKAWTNACCAM; TF:M01235_1:Factor: ipf1; motif: NVSTAATTAC; match class: 1; TF:M11347:Factor: MafG; motif: NTGCTGAYGTCAGCAN; TF:M12529:Factor: NFYB; motif: CYCATTGGCCNN; TF:M00421_1:Factor: MEIS1B:HOXA9; motif: TGACASTTTWAYRR; match class: 1; TF:M11809:Factor: RAR-gamma; motif: NAGGTCANG; TF:M07385:Factor: Lhx2; motif: NYTAATTASNK; TF:M10991:Factor: lmx1b; motif: CTCGTTAA; TF:M12275_1:Factor: YY1; motif: NGCCGCCATYTTGN; match class: 1; TF:M08490_1:Factor: HOXB13:Elk-1; motif: RCMGGAAGYNATAAAN; match class: 1; TF:M10744:Factor: ipf1; motif: YTAATKRC; TF:M11298:Factor: jdp2; motif: NRTGACGTCAYN; TF:M07988_1:Factor: EMX1; motif: NNTAATKANN; match class: 1; TF:M08930_1:Factor: JUND:FRA-1; motif: RTGACGTMAY; match class: 1; TF:M08817_1:Factor: HOXD13; motif: WNNAATAAWAY; match class: 1; TF:M04614:Factor: Ipf1; motif: NNNNTAATKR; TF:M08473:Factor: FOXJ2:HOXB13; motif: TTTTATNDGNMAACA; TF:M01324_1:Factor: BRN1; motif: NANNTATGCATAATNNA; match class: 1; TF:M05883:Factor: ZNF709; motif: NGRWCCAAACCC; TF:M10748:Factor: GSH2; motif: SYMATTAR; TF:M08982_1:Factor: YY1; motif: NAANATGGCGNNN; match class: 1; TF:M01894_1:Factor: YY1; motif: CCATNTT; match class: 1; TF:M07044:Factor: HNF-1alpha; motif: NGNNAAWNATTAACNN; TF:M07362:Factor: nanog; motif: CCATTAAAWNGTK; TF:M11602_1:Factor: TCF-1; motif: ASATCAAAG; match class: 1; TF:M10907:Factor: SHOX; motif: NYAATTAN; TF:M10881:Factor: Alx-4; motif: NYAATTAN; TF:M01124_1:Factor: Oct-4; motif: ATTGWSWTGCWAAWN; match class: 1; TF:M10892:Factor: PMX2A; motif: SYAATTAN; TF:M12505:Factor: SOX2; motif: NNACAATGGNN; TF:M04715_1:Factor: Oct-2; motif: ATTTGCA; match class: 1; TF:M00489:Factor: Nkx6-2; motif: NWADTAAWTANN; TF:M04429:Factor: PITX3; motif: NNTAATCCN; TF:M10912:Factor: pitx2; motif: YTAATCCC; TF:M10587:Factor: Barx-2; motif: NWWAAYMATTAN; TF:M00248:Factor: Oct-1; motif: TNTATGBTAATT; TF:M00729:Factor: Cdx-2; motif: ANANTTTTATKRCC; TF:M04075:Factor: POU2F3; motif: ATGMATATKCAW; TF:M08903:Factor: TEF5; motif: NNWGGWATKTTT; TF:M04320_1:Factor: EVX1; motif: NNTNATTANN; match class: 1; TF:M02013:Factor: HNF-1alpha; motif: RGTTAATNWTT; TF:M11268_1:Factor: JunD; motif: NATGASTCATS; match class: 1; TF:M07066:Factor: STAT6; motif: TTCYYNGGAAN; TF:M00052:Factor: NF-kappaB; motif: GGGRATTTCC; TF:M10753:Factor: HOXA1; motif: NTAATTAN; TF:M10754:Factor: hoxd1; motif: NTAATTAS; TF:M00459_1:Factor: STAT5B; motif: NAWTTCYNGGAAWTN; match class: 1; TF:M04279_1:Factor: ALX3; motif: NNYAATTANN; match class: 1; TF:M10003:Factor: NF-kappaB1; motif: AGGGAAAK; TF:M08241_1:Factor: ERF:FOXO1A; motif: RTMAACAGGAARNS; match class: 1; TF:M11913_1:Factor: POU3F2; motif: TAATTANNNNNNTAATTA; match class: 1; TF:M08190_1:Factor: AR; motif: GGAACGGWACATGTTCT; match class: 1; TF:M04613_1:Factor: HLTF; motif: AGSCARAAAGYRGSTGS; match class: 1; TF:M01233:Factor: ipf1; motif: MVCTAATTAS; TF:M12652:Factor: PITX1; motif: NRGGATTAR; TF:M07454:Factor: Gli1; motif: TGGGTGGTCN; TF:M11041:Factor: Pbx1; motif: KTGATKGAYN; TF:M04402_1:Factor: MIXL1; motif: NNYAATTANN; match class: 1; TF:M08398_1:Factor: POU2F1:Elk-1; motif: ACCGGAWATGCAW; match class: 1; TF:M01356_1:Factor: PMX2B; motif: NNNAATTAATTAANNNG; match class: 1; TF:M10703_1:Factor: HoxA5; motif: NYAATTAN; match class: 1; TF:M00622_1:Factor: C/EBPgamma; motif: YTBATTTCARAAW; match class: 1; TF:M00124:Factor: Pbx-1b; motif: NNCATCAATCAANNW; TF:M00135:Factor: Oct-1; motif: NNNNWTATGCAAATNTNNN; TF:M02028:Factor: Pbx1; motif: ATCAATCAN; TF:M08402_1:Factor: POU2F1:PEA3; motif: ACCGGATATGCAN; match class: 1; TF:M10679:Factor: HPX42B; motif: NNYAATTANN; TF:M04443_1:Factor: UNCX; motif: NYAATTAN; match class: 1; TF:M01420_1:Factor: Ncx; motif: NAATNAATTAATAANWW; match class: 1; TF:M00348:Factor: GATA-2; motif: NNWGATAASA; TF:M01260:Factor: STAT1; motif: NNTTTCYNGGAARNNNNNNNNN; TF:M01431:Factor: Barx-2; motif: TAANTAATTANTKNTN; TF:M10667_1:Factor: NOTO; motif: NYMATTAN; match class: 1; TF:M00069_1:Factor: YY1; motif: NNNCGGCCATCTTGNCTSNW; match class: 1; TF:M08954_1:Factor: FXR:RXR-ALPHA; motif: NAGKTCATTGACCYN; match class: 1; TF:M10663:Factor: LBX2; motif: NYYAATTANN; TF:M02004:Factor: GATA-1; motif: NNNNNWGATARNNNN; TF:M07057:Factor: Pitx3; motif: GATTANA; TF:M10079:Factor: STAT1; motif: NCCNTTTCCNGGAAANCNC; TF:M01012:Factor: HNF3; motif: NNNNNTRTTTRYTYWNKN; TF:M01011:Factor: HNF-1; motif: NNNNGNTAAWNATTAACYNNN; TF:M09976:Factor: LHX2; motif: NNYTAATTRNNN; TF:M02026_1:Factor: MEF-2D; motif: WAAATAR; match class: 1; TF:M04073_1:Factor: POU2F2; motif: NWTRMATATKCAWN; match class: 1; TF:M10681:Factor: HPX42B; motif: NNYNATTANN; TF:M02112_1:Factor: OC-2; motif: TCAATA; match class: 1; TF:M09919:Factor: FEZF1; motif: NYTGYYCTTTTN; TF:M10062:Factor: SNF2L; motif: NMARGAAGMATN; TF:M07221:Factor: NF-kappaB1; motif: KGGRNTTTCCM; TF:M04383_1:Factor: LBX2; motif: CTNRANSTAATTA; match class: 1; TF:M04402:Factor: MIXL1; motif: NNYAATTANN; TF:M09950:Factor: HSF1; motif: NRGAANNTTCYRGAA; TF:M10871:Factor: ARX; motif: NYAATTAN; TF:M04447:Factor: VAX2; motif: YTAATTAN; TF:M10869:Factor: Prrxl1; motif: YYAATTAN; TF:M01385_1:Factor: Pax-4; motif: WNNNYTAATTARYNSNN; match class: 1; TF:M04299:Factor: Dlx-1; motif: NNTAATTANN; TF:M13114:Factor: HMG20A; motif: NSAGATAAGN; TF:M04344:Factor: HOXA2; motif: NNTMATTANN; TF:M00128:Factor: GATA-1; motif: NNCWGATARNNNN; TF:M03846_1:Factor: SMAD5; motif: GSGGCAGM; match class: 1; TF:M12070_1:Factor: CIZ; motif: TTTTNNNNNNNNNNNNNAAAAA; match class: 1; TF:M07254_1:Factor: Foxc1; motif: TTVYTTTNW; match class: 1; TF:M00460_1:Factor: STAT5A; motif: TTCCNRGAANNNNNNTTCCNNGRR; match class: 1; TF:M10535_1:Factor: znf136; motif: CAAGAATWCTATAYCCAG; match class: 1; TF:M00131:Factor: HNF3beta; motif: KGNANTRTTTRYTTW; TF:M04317:Factor: EN1; motif: TAATTRSNYAATTA; TF:M04403:Factor: MNX1; motif: NNYAATTAAN; TF:M12070:Factor: CIZ; motif: TTTTNNNNNNNNNNNNNAAAAA; TF:M08946:Factor: C-FOS; motif: NATGAGTCATN; TF:M01306_1:Factor: ZABC1; motif: ATTCCNAC; match class: 1; TF:M11046:Factor: CLOCK; motif: NNCAYGYGYN; TF:M01023:Factor: HSF1; motif: NTTCTRGAAVNTTCTYM; TF:M00024_1:Factor: E2F-1; motif: TWSGCGCGAAAAYKR; match class: 1; TF:M00394_1:Factor: Msx-1; motif: CNGTAWNTG; match class: 1; TF:M13000:Factor: POU2F2; motif: NWTATGCAAATKAG; TF:M04070:Factor: POU2F1; motif: NWTATGCWAATN; TF:M11275:Factor: XBP-1; motif: SRTGAYGTCAYS; TF:M04437:Factor: RHOXF1; motif: NTRATCCN; TF:M10910:Factor: pitx2; motif: NTAATCCN; TF:M07282:Factor: ER71; motif: CWTCCTGT; TF:M03844:Factor: SAP-1a; motif: CWTCCKGT; TF:M00351:Factor: GATA-3; motif: ANAGATMWWA; TF:M04312:Factor: EMX1; motif: NNTAATTANN; TF:M11745_1:Factor: COUP-TF1; motif: RAGGTCANTGACCTY; match class: 1; TF:M08302_1:Factor: FOXO1A:Net; motif: RWMAACAGGAAGTN; match class: 1; TF:M10706_1:Factor: HoxA5; motif: NYMATTAN; match class: 1; TF:M00790:Factor: HNF-1; motif: WRGTTAATNATTAACNNN; TF:M11039:Factor: Pbx1; motif: NTGATTGAYR; TF:M01234:Factor: ipf1; motif: AVCTAATGAG; TF:M03826:Factor: HNF-1beta; motif: NNNYAAHCATTAACYN; TF:M01854:Factor: AML2; motif: CCRCACCAYDN; TF:M11958:Factor: POU6F1; motif: NTAATGAKATGNNN; TF:M09937:Factor: GATA-2; motif: NTGNNNNNNNNAGATAAGN; TF:M00997_1:Factor: DEC; motif: SCCCAMGTGAAGN; match class: 1; TF:M07246:Factor: ATF-4; motif: NNTKRCRTCANS; TF:M09940:Factor: GATA-6; motif: NNAGATAAGANAA; TF:M13026_1:Factor: VAX2; motif: NYAATTAN; match class: 1; TF:M02110:Factor: NR1B1; motif: ANAGGTCANN; TF:M00655_1:Factor: PEA3; motif: ACWTCCK; match class: 1; TF:M04434:Factor: RAX2; motif: NYAATTAN; TF:M01883_1:Factor: IRF-4; motif: GAAARTA; match class: 1; TF:M04321:Factor: EVX2; motif: NNTNATTANN; TF:M11268:Factor: JunD; motif: NATGASTCATS; TF:M00095_1:Factor: CDP; motif: CCAATAATCGAT; match class: 1; TF:M00342:Factor: Oct-1; motif: TATGCAAATN; TF:M04808:Factor: HNF4alpha; motif: AAGTYCAG; TF:M11794:Factor: NR1B1; motif: NRAGGTCANG; TF:M11296:Factor: jdp2; motif: NRTGAYGTCAYN; TF:M00161:Factor: Oct-1; motif: MKVATTTGCATATT; TF:M00761:Factor: p53; motif: RGRCAWGNCY; TF:M12443:Factor: ATF2; motif: NNATGANGTCATN; TF:M09825:Factor: BAF170; motif: NNCTTATCTNN; TF:M09622:Factor: GATA-2; motif: NSAGATAAGNN; TF:M10936:Factor: CHX10; motif: NTCRTTAN; TF:M10874:Factor: alx3; motif: NKCRTTAN; TF:M10945:Factor: VSX1; motif: NTCRTTAN; TF:M10747:Factor: GSH2; motif: NTCRTTAN; TF:M10563:Factor: Msx-1; motif: NTCRTTAN; TF:M10939:Factor: CHX10; motif: NTCRTTAN; TF:M10942:Factor: VSX1; motif: NTCRTTAN; TF:M12503:Factor: HNF4A; motif: NNCAAAGTCCANN; TF:M04319:Factor: ESX1; motif: NNYAATTANN; TF:M01412:Factor: Msx-1; motif: NNNNANTAATTANTNN; TF:M07054:Factor: P53; motif: NNNNNACAWGCCYNNN; TF:M01107:Factor: RUSH-1alpha; motif: NNMCWTNKNN; TF:M02006_1:Factor: GATA-5; motif: TATCTN; match class: 1; TF:M00459:Factor: STAT5B; motif: NAWTTCYNGGAAWTN; TF:M07476_1:Factor: Lhx8; motif: TGATTG; match class: 1; TF:M11930:Factor: POU3F1; motif: NTAATGANATGCRN; TF:M10043:Factor: PTF1; motif: SCAGCTGNYNNNNYYCNN; TF:M10965:Factor: ESX1L; motif: NYAATTAN; TF:M11267:Factor: c-Jun; motif: NATGACKCATN; TF:M01356:Factor: PMX2B; motif: NNNAATTAATTAANNNG; TF:M12513:Factor: CDX2; motif: NNGCAATAAANN; TF:M04446:Factor: VAX1; motif: YTAATTAN; TF:M10673:Factor: Emx-2; motif: YTAATTAN; TF:M11379:Factor: ESE-1; motif: ACCCGGAAGTRNNNNNNNNWWWW; TF:M10042:Factor: PR; motif: RGNACATTYTGTNCTN; TF:M01216:Factor: FOXO1; motif: NWAAACAAN; TF:M04443:Factor: UNCX; motif: NYAATTAN; TF:M01400:Factor: Dlx-3; motif: NNNNNATAATTACMNNN; TF:M04450_1:Factor: VSX1; motif: NGCYAATTRNN; match class: 1; TF:M04320:Factor: EVX1; motif: NNTNATTANN; TF:M00109:Factor: C/EBPbeta; motif: RNRTKDNGMAAKNN; TF:M10031_1:Factor: ipf1; motif: TGATTGATK; match class: 1; TF:M13140:Factor: HOXD13; motif: TTTTATNRSN; TF:M04069:Factor: POU1F1; motif: AWTATGCWAATKAG; TF:M11337_1:Factor: ATF-4; motif: GGATGACGTCATCC; match class: 1; TF:M00076:Factor: GATA-2; motif: NNNGATRNNN; TF:M12611:Factor: GATA2; motif: NNCTTATCTS; TF:M11384:Factor: ESE-1; motif: ACCCGGAAGTRNNNNNNNWWWWW; TF:M01438:Factor: ipf1; motif: NNRNTAATTAGYNCAN; TF:M01385:Factor: Pax-4; motif: WNNNYTAATTARYNSNN; TF:M11084:Factor: SREBP-2; motif: ATCACMCCAY; TF:M11911:Factor: POU3F2; motif: NTAATGAKATGCAN; TF:M09978:Factor: MafB; motif: TGCTGASTNNN; TF:M07428:Factor: Six-3; motif: NWBTAATNYYWN; TF:M04347:Factor: HOXB2; motif: NNTMATTANN; TF:M08955_1:Factor: FXR:RXR-ALPHA; motif: NRGGTCANRGGKN; match class: 1; TF:M07100:Factor: HSF1; motif: NTTCTRGAANNTTCY; TF:M09835:Factor: ZNF189; motif: RSNNGGAACAGMR; TF:M08888_1:Factor: MAFB; motif: NTCAGCN; match class: 1; TF:M00464:Factor: POU3F2; motif: TTATGYTAAT; TF:M07214:Factor: GATA3; motif: AGATAAGA; TF:M10027:Factor: Pax-5; motif: SCNNGGGCARCNRAGCGWGAC; TF:M00999:Factor: AIRE; motif: WTNNNWNNTGGWWNNNWNGGNNWNWN; TF:M03216:Factor: GATA-6; motif: AGATAAN; TF:M00789:Factor: GATA; motif: WGATARN; TF:M08765:Factor: GATA-1; motif: NGATAAN; TF:M11337:Factor: ATF-4; motif: GGATGACGTCATCC; TF:M11224:Factor: CREM; motif: NRTGATGTCAYN; TF:M11306:Factor: ATF-2; motif: NRTGAYGTMAYN; TF:M01464:Factor: HOXA10; motif: NNNGYAATAAAATNNW; TF:M04431:Factor: PRRX1; motif: NYAATTAN; TF:M01484:Factor: Pitx1; motif: NNNNRGGGATTAAMNNN; TF:M04555_1:Factor: SRY; motif: AACAATANCATTGTT; match class: 1; TF:M01655:Factor: p53; motif: GGACATGYYCGGACATGYYC; TF:M04713:Factor: GATA-1; motif: CCTTATCTS; TF:M01362_1:Factor: CART1; motif: NGNNYTAATTARTNNNN; match class: 1; TF:M01235:Factor: ipf1; motif: NVSTAATTAC; TF:M11086:Factor: SREBP-2; motif: ATCACGCCAC; TF:M10705:Factor: HoxA5; motif: GYMATTAS; TF:M10705_1:Factor: HoxA5; motif: GYMATTAS; match class: 1; TF:M10706:Factor: HoxA5; motif: NYMATTAN; TF:M10703:Factor: HoxA5; motif: NYAATTAN; TF:M11906:Factor: POU3F2; motif: NTAATGAKATGCGN; TF:M07988:Factor: EMX1; motif: NNTAATKANN; TF:M04611_1:Factor: FOXM1; motif: NAGASTGATTA; match class: 1; TF:M00513_1:Factor: ATF3; motif: CBCTGACGTCANCS; match class: 1; TF:M12889:Factor: SMAD2; motif: NNCCAGACNN; TF:M04457:Factor: ESRRA; motif: AAGGTCATNCAAGGTCA; TF:M08297:Factor: FOXO1A:Elf-1; motif: RTMAACAGGAAGTN; TF:M08378:Factor: meis1:TBR2; motif: NNGTGNTGACAN; TF:M12276_1:Factor: YY1; motif: NGCCATYTTKGRCNWWNNGTGCK; match class: 1; TF:M04384:Factor: LBX2; motif: NNYAATTANN; TF:M01704:Factor: gli3; motif: GACCACCCANG; TF:M04325:Factor: GSC2; motif: NNTAATCCNN; TF:M10161:Factor: ZNF667; motif: GNGSCYTNMARAGCTCMNC; TF:M04082:Factor: POU3F3; motif: WTNAATAWKNAW; TF:M07230:Factor: TAL1::GATA1; motif: NTTATCWNNNNNNNNCAG; TF:M10044:Factor: NR1B1; motif: GGRNGRNSNRRAGKTCAAGG; TF:M00195:Factor: Oct-1; motif: NNNNATGCAAATNAN; TF:M01452:Factor: HOXA5; motif: ANGNTAATTANCNNAN; TF:M10861:Factor: En-1; motif: VTCRTTAN; TF:M08836:Factor: OCT-2; motif: ATGMATATGCWAAT; TF:M08296_1:Factor: FOXO1A:Elf-1; motif: NTGTTGCCGGAAGNN; match class: 1; TF:M07425:Factor: Msx-2; motif: TAATTAN; TF:M11222:Factor: CREB1; motif: NRTGAYGTCAYN; TF:M00203:Factor: GATA-X; motif: NGATAAGNMNN; TF:M11313:Factor: CREBPA; motif: NRTGACGTMANN; TF:M10686:Factor: HOXB7; motif: GTCRTTAN; TF:M11894:Factor: Oct-2; motif: NNNATTATGCAW; TF:M03836:Factor: oct-2; motif: NNWNATGCAAATNN; TF:M12486:Factor: CREB1; motif: NNNTGATGTCANN; TF:M10081:Factor: STAT3; motif: NNYTTCCMRGAA; TF:M07229:Factor: STAT3; motif: NTTCYKGGAAN; TF:M00208:Factor: NF-kappaB; motif: NGGGACTTTCCA; TF:M01036:Factor: COUPTF; motif: NNNNNTGACCYTTGNMCNYNGMN; TF:M07213:Factor: GATA2; motif: NNNTTCTTATCTSN; TF:M04328_1:Factor: GSX2; motif: NNYMATTANN; match class: 1; TF:M11515:Factor: DMRT1; motif: NNNNGCTACATN; TF:M02034:Factor: TTF-1; motif: NNNCNCTTGASNNN; TF:M03539:Factor: beta-catenin; motif: GDMATCAAAGM; TF:M01703:Factor: Gli2; motif: GACCACCCANG; TF:M11383:Factor: ESE-1; motif: ACCAGGAAGTANNNNNNNAAWAA; TF:M10019:Factor: OLIG2; motif: CCAKCTGYTYNYNNNNNN; TF:M12571:Factor: GATA6; motif: NNNTCTTATCTNN; TF:M04279:Factor: ALX3; motif: NNYAATTANN; TF:M11269:Factor: JunD; motif: SATGACTCATN; TF:M08534:Factor: ERF:Dlx-3; motif: NNCGGAANNNNNNNATTN; TF:M10750_1:Factor: gsh-1; motif: NTMATNRN; match class: 1; TF:M01393_1:Factor: Msx-2; motif: NNNGACYAATTAGYNNT; match class: 1; TF:M08405:Factor: POU2F1:HOXB13; motif: NGMATATACCAATAAA; TF:M04256:Factor: FOXO1; motif: GTAAACATGTTTAC; TF:M10941:Factor: VSX1; motif: CYAATTRN; TF:M10729:Factor: HOXC-8; motif: RTCRTTAN; TF:M01307:Factor: Oct3; motif: NATGCAANNN; TF:M11264_1:Factor: c-Jun; motif: NATGASTCATN; match class: 1; TF:M11846_1:Factor: GR; motif: RGWACATWAYGTWCY; match class: 1; TF:M08520_1:Factor: CDP:SRF; motif: NCCWTAYAAGGTMNKRATCRATN; match class: 1; TF:M04349_1:Factor: HOXB5; motif: NNYMATTANN; match class: 1; TF:M12688:Factor: ZBTB37; motif: TGGCTTTGGY; TF:M13026:Factor: VAX2; motif: NYAATTAN; TF:M11913:Factor: POU3F2; motif: TAATTANNNNNNTAATTA; TF:M08811:Factor: FOXL2; motif: AGHCWAAAYAN; TF:M00528:Factor: PPAR; motif: WASNRGGNCAAAGGTCA; TF:M11847_1:Factor: GR; motif: RGWACATWATGTWCY; match class: 1; TF:M00457:Factor: STAT5A; motif: NAWTTCYNGGAANYN; TF:M00102:Factor: CDP; motif: NWNATCGATTANYNN; TF:M07053:Factor: P53; motif: NNACAWGCCYN; TF:M00272:Factor: p53; motif: NGRCWTGYCY; TF:M00210:Factor: OCT-x; motif: CTNATTTGCATAY; TF:M04073:Factor: POU2F2; motif: NWTRMATATKCAWN; TF:M13095:Factor: PITX2; motif: YTAATCCY; TF:M03872:Factor: HNF-1beta; motif: GTTAATYATTAACY; TF:M11849_1:Factor: MR; motif: NGNACRNNNYGTNCN; match class: 1; TF:M10877:Factor: alx3; motif: NNCRTTAN; TF:M00130:Factor: FOXD3; motif: NAWTGTTTRTTT; TF:M04765_1:Factor: Pasx-5; motif: GTCACGSTT; match class: 1; TF:M09625_1:Factor: GR; motif: RGNACANKNTGTNCY; match class: 1; TF:M11849:Factor: MR; motif: NGNACRNNNYGTNCN; TF:M01255:Factor: ipf1; motif: RNWCATTAANWN; TF:M03958_1:Factor: E2F2; motif: AAAAATGGCGCCAAAAWG; match class: 1; TF:M01692:Factor: LTF; motif: GKVACTTNC; TF:M10723:Factor: HOXD8; motif: RTCRTTAN; TF:M11308:Factor: ATF-2; motif: NRTGAYGTMAYN; TF:M00136:Factor: Oct-1; motif: NNGAATATKCANNNN; TF:M11571:Factor: HNF-3alpha; motif: YTRWGTMAATATTTRCWYWN; TF:M07035:Factor: Beta-catenin; motif: GNNNNCTTTGWTGNY; TF:M11216:Factor: CREB1; motif: NRTGATGTCAYN; TF:M08918:Factor: GATA-3; motif: WGATAASN; TF:M03997:Factor: GATA3; motif: NGATAANN; TF:M04609:Factor: AP-3; motif: TKGAAAKN; TF:M01321_1:Factor: HOXC-8; motif: NNNNNGTAATTANNNT; match class: 1; TF:M09867:Factor: ATF-2; motif: RRTGANGTCAY; TF:M00041:Factor: ATF2:c-Jun; motif: TGACGTYA; TF:M09936:Factor: GATA-1; motif: NTGNNNNNNNNAGATAAGN; TF:M08412_1:Factor: rfx3:SREBP-2; motif: ATGGYAACRTCACGTGAY; match class: 1; TF:M01479:Factor: POU6F1; motif: NNNNWTAATGAGSTNNN; TF:M00346:Factor: GATA-1; motif: NCWGATAACA; TF:M00104:Factor: CDP; motif: NATCGATCGS; TF:M03952:Factor: CDP; motif: TRATCRATAN; TF:M03562:Factor: RAR-gamma; motif: TGACCTBYNKN; TF:M07284_1:Factor: Erg; motif: MCAGGAAA; match class: 1; TF:M01404:Factor: HOXD13; motif: NNNYYAATAAAANNNN; TF:M11291_1:Factor: ATF-3; motif: NRTGACGTCAYN; match class: 1; TF:M10873:Factor: alx3; motif: NYAATTAN; TF:M11264:Factor: c-Jun; motif: NATGASTCATN; TF:M08286:Factor: Fli-1:FOXI1; motif: NCCGGATGTTKAY; TF:M11899_1:Factor: Oct-2; motif: NTGCATATGCAN; match class: 1; TF:M07270_1:Factor: TEF-3; motif: GNTATTTTT; match class: 1; TF:M02909:Factor: Sox-4; motif: NNNNNAATTGTTNNNNN; TF:M04458_1:Factor: ESRRA; motif: CAAGGTCANNYSAAGGTCA; match class: 1; TF:M12581:Factor: ATF2; motif: NTGACRTCAYC; TF:M01362:Factor: CART1; motif: NGNNYTAATTARTNNNN; TF:M00793:Factor: YY1; motif: GCCATNTTN; TF:M10628:Factor: NKX3A; motif: NTCGTTAN; TF:M00220:Factor: SREBP-1; motif: NATCACGTGAY; TF:M10589:Factor: BSX; motif: NTCRTTAN; TF:M10560:Factor: Msx-2; motif: NTCRTTAN; TF:M00795:Factor: Octamer; motif: TNATTTGCATN; TF:M08486_1:Factor: FOXO1A:PDEF; motif: WNCCGGATGTTDN; match class: 1; TF:M08906:Factor: TR4; motif: NCCCTGACCYB; TF:M07047_1:Factor: Lhx2; motif: WATTAN; match class: 1; TF:M07376:Factor: beta-catenin; motif: CTTTGWTN; TF:M09804:Factor: CREB1; motif: NNTGACGTCANN; TF:M09804_1:Factor: CREB1; motif: NNTGACGTCANN; match class: 1; TF:M00252:Factor: TATA; motif: STATAAAWRNNNNNN; TF:M11265:Factor: c-Jun; motif: NATGACTCATN; TF:M03563:Factor: RelA-p65; motif: GGGANTTTCCNN; TF:M10468_1:Factor: ZBRK1; motif: NGNNNGGTNAWAAAARRGCNG; match class: 1; TF:M08018:Factor: RARA; motif: GAGGTCAAAAGGTCAAKK; TF:M07450:Factor: HOXA9; motif: DTGATTTATKGY; TF:M08960_1:Factor: PPARALPHA:RXR-ALPHA; motif: AWNTRGGTNAAAGGTCAN; match class: 1; TF:M03548:Factor: FOXL2; motif: TWAKACWAMTTT; TF:M11291:Factor: ATF-3; motif: NRTGACGTCAYN; TF:M08318_1:Factor: GCMa:FOXO1A; motif: GTMAATAMGGGTRN; match class: 1; TF:M03558:Factor: P73; motif: GNNNRRRCNTGCMNNTSASN; TF:M11289:Factor: ATF-3; motif: NRTGACGTCAYN; TF:M11816_1:Factor: T3R-beta; motif: NRGGTCAAAGGTCAN; match class: 1; TF:M01173:Factor: SREBP-1; motif: NSNNTCACNCCANNN; TF:M01408:Factor: Brn-3c; motif: NNTTATTAATKANKNC; TF:M08953:Factor: FXR; motif: NAGGTCAWNKN; TF:M11897:Factor: Oct-2; motif: NNNATTATGCAN; TF:M00199:Factor: AP-1; motif: NTGASTCAG; TF:M07120:Factor: Oct-2; motif: NNNATTTGCATRT; TF:M11935:Factor: Oct3; motif: NNWTATGYWAATKANN; TF:M00059:Factor: YY1; motif: NNNNNCCATNTWNNNWN; TF:M07286:Factor: FOXO1A; motif: TTGTTTWN; TF:M00240:Factor: Nkx2-5; motif: TYAAGTG; TF:M00691:Factor: ATF-1; motif: CYYTGACGTCA; TF:M04519:Factor: E2F-4; motif: TTTGGCGCCAAA; TF:M03797:Factor: Msx-2; motif: TWWTTGGDGABN; TF:M04632:Factor: SREBP-1; motif: NNNGTGGGGTGAN; TF:M07341:Factor: TORC2; motif: TGGGCTKKD; TF:M10088:Factor: TBP; motif: MTATAAAARS; TF:M10632:Factor: Nkx2-8; motif: STCGTTGAN; TF:M01324:Factor: BRN1; motif: NANNTATGCATAATNNA	MIRNA:hsa-mir-3606:hsa-mir-3606; MIRNA:hsa-mir-921:hsa-mir-921; MIRNA:hsa-mir-4766-3p:hsa-mir-4766-3p; MIRNA:hsa-mir-4714-5p:hsa-mir-4714-5p; MIRNA:hsa-mir-3908:hsa-mir-3908; MIRNA:hsa-mir-3942-5p:hsa-mir-3942-5p; MIRNA:hsa-mir-4703-5p:hsa-mir-4703-5p; MIRNA:hsa-mir-4522:hsa-mir-4522; MIRNA:hsa-mir-4325:hsa-mir-4325; MIRNA:hsa-mir-4786-3p:hsa-mir-4786-3p; MIRNA:hsa-mir-507:hsa-mir-507; MIRNA:hsa-mir-557:hsa-mir-557; MIRNA:hsa-mir-335-5p:hsa-mir-335-5p
184	DEL	8	87180001	87180000	87200000	8:87180000-87200000_DEL			8:86167771-86187771_DEL	CNV_Fst	unknown		0.34375	0.0196078	0.3003	0																															ENSG00000164893	Nearest_Gene	SLC7A13	ENSR00000861054	-	regulatory_region_ablation,regulatory_region_variant	-	-	-	-	-	solute carrier family 7 member 13 [Source:HGNC Symbol;Acc:HGNC:23092]	MODIFIER	-	-	-	-	-											DEL_HG	genes affected by deletions with higher AF in HG	GO:0015179:L-amino acid transmembrane transporter activity; GO:0015171:amino acid transmembrane transporter activity; GO:0015297:antiporter activity; GO:0046943:carboxylic acid transmembrane transporter activity; GO:0005342:organic acid transmembrane transporter activity; GO:0008514:organic anion transmembrane transporter activity; GO:0015291:secondary active transmembrane transporter activity; GO:0046982:protein heterodimerization activity; GO:0022804:active transmembrane transporter activity; GO:0046983:protein dimerization activity; GO:0022857:transmembrane transporter activity; GO:0005215:transporter activity	GO:0016324:apical plasma membrane; GO:0045177:apical part of cell; GO:0098590:plasma membrane region	GO:0015811:L-cystine transport; GO:0000101:sulfur amino acid transport; GO:0015810:aspartate transmembrane transport; GO:0015740:C4-dicarboxylate transport; GO:0015813:L-glutamate transmembrane transport; GO:0072337:modified amino acid transport; GO:0051938:L-glutamate import; GO:0015804:neutral amino acid transport; GO:0072348:sulfur compound transport; GO:1902475:L-alpha-amino acid transmembrane transport; GO:0015800:acidic amino acid transport; GO:0015807:L-amino acid transport; GO:0006835:dicarboxylic acid transport; GO:0003333:amino acid transmembrane transport; GO:1905039:carboxylic acid transmembrane transport; GO:1903825:organic acid transmembrane transport; GO:0006865:amino acid transport; GO:0046942:carboxylic acid transport; GO:0015849:organic acid transport; GO:0015711:organic anion transport; GO:0055085:transmembrane transport; GO:0071705:nitrogen compound transport; GO:0006810:transport; GO:0051234:establishment of localization				TF:M04322_1:Factor: GBX1; motif: NCYAATTANN; match class: 1; TF:M06750:Factor: ZNF510; motif: NTKGGAAAAARA; TF:M04398_1:Factor: MEOX1; motif: NSTAATTANN; match class: 1; TF:M00437:Factor: CHX10; motif: NNNTAATTAGCNNN; TF:M11959_1:Factor: POU6F1; motif: TATGCNNNGCATA; match class: 1; TF:M04314_1:Factor: EMX2; motif: NNTAATTANN; match class: 1; TF:M04337_1:Factor: HNF1B; motif: GTTAATNATTAAY; match class: 1; TF:M04385_1:Factor: LHX2; motif: NCTAATTANN; match class: 1; TF:M04417_1:Factor: NOTO; motif: NYTAATTANN; match class: 1; TF:M12617_1:Factor: HNF1A; motif: NGTTAATYATTAACN; match class: 1; TF:M07044_1:Factor: HNF-1alpha; motif: NGNNAAWNATTAACNN; match class: 1; TF:M10003_1:Factor: NF-kappaB1; motif: AGGGAAAK; match class: 1; TF:M08770_1:Factor: HOXA3; motif: NSTAATTANN; match class: 1; TF:M09945_1:Factor: HNF-1alpha; motif: NGTTAATKATTAACY; match class: 1; TF:M09946_1:Factor: HNF-1beta; motif: NGTTAATRATTAACN; match class: 1; TF:M08602:Factor: HOXB2:rfx5; motif: NYMATTANNNCNYRGCAACN; TF:M04343_1:Factor: HOXA1; motif: NNYAATTANN; match class: 1; TF:M04338_1:Factor: HNF1B; motif: NRTTAATNATTAACN; match class: 1; TF:M04089_1:Factor: POU5F1B; motif: ATGMATATKCAW; match class: 1; TF:M04322:Factor: GBX1; motif: NCYAATTANN; TF:M11959:Factor: POU6F1; motif: TATGCNNNGCATA; TF:M08592:Factor: GCMb:Sox-20; motif: ATRCGGGYNNNNNYWTTGTTN; TF:M04314:Factor: EMX2; motif: NNTAATTANN; TF:M00124_1:Factor: Pbx-1b; motif: NNCATCAATCAANNW; match class: 1; TF:M04337:Factor: HNF1B; motif: GTTAATNATTAAY; TF:M04336_1:Factor: HNF1A; motif: NRTTAATNATTAACN; match class: 1; TF:M10671_1:Factor: Emx-1; motif: NTAATTAN; match class: 1; TF:M10964_1:Factor: ESX1L; motif: YYAATTAN; match class: 1; TF:M11004:Factor: LHX4; motif: NTAATTAN; TF:M10857_1:Factor: En-2; motif: NYAATTAG; match class: 1; TF:M10988:Factor: LHX8; motif: CTAATTAN; TF:M10671:Factor: Emx-1; motif: NTAATTAN; TF:M10976:Factor: LHX9; motif: CTAATTAR; TF:M10964:Factor: ESX1L; motif: YYAATTAN; TF:M10668_1:Factor: NOTO; motif: NYAATTAG; match class: 1; TF:M13014_1:Factor: ESX1; motif: YYAATTAN; match class: 1; TF:M11004_1:Factor: LHX4; motif: NTAATTAN; match class: 1; TF:M10859_1:Factor: En-2; motif: NYAATTAN; match class: 1; TF:M10988_1:Factor: LHX8; motif: CTAATTAN; match class: 1; TF:M10668:Factor: NOTO; motif: NYAATTAG; TF:M10672:Factor: Emx-1; motif: NTAATTAN; TF:M10944_1:Factor: VSX1; motif: CTAATTAN; match class: 1; TF:M10857:Factor: En-2; motif: NYAATTAG; TF:M10944:Factor: VSX1; motif: CTAATTAN; TF:M10654:Factor: NCX; motif: NYAATTAN; TF:M10859:Factor: En-2; motif: NYAATTAN; TF:M10654_1:Factor: NCX; motif: NYAATTAN; match class: 1; TF:M13014:Factor: ESX1; motif: YYAATTAN; TF:M10976_1:Factor: LHX9; motif: CTAATTAR; match class: 1; TF:M10937:Factor: CHX10; motif: CTAATTAN; TF:M10672_1:Factor: Emx-1; motif: NTAATTAN; match class: 1; TF:M10937_1:Factor: CHX10; motif: CTAATTAN; match class: 1; TF:M01376_1:Factor: S8; motif: ANNRCTAATTAGYNNNN; match class: 1; TF:M10865_1:Factor: EVX1; motif: NTAATTAN; match class: 1; TF:M04316_1:Factor: EN1; motif: NYAATTAN; match class: 1; TF:M10568_1:Factor: HB9; motif: NYAATTAN; match class: 1; TF:M10866_1:Factor: EVX2; motif: NTAATTAN; match class: 1; TF:M10863_1:Factor: EVX1; motif: NTAATTAN; match class: 1; TF:M10967_1:Factor: ESX1L; motif: NYAATTAN; match class: 1; TF:M04425_1:Factor: PDX1; motif: NYAATTAN; match class: 1; TF:M10746_1:Factor: ipf1; motif: CTAATKRC; match class: 1; TF:M10670_1:Factor: Emx-1; motif: NTAATTAN; match class: 1; TF:M10677_1:Factor: Vax-2; motif: NTAATTAN; match class: 1; TF:M10674_1:Factor: Emx-2; motif: CTAATTAN; match class: 1; TF:M10675_1:Factor: Vax-1; motif: NYMATTAN; match class: 1; TF:M10678_1:Factor: Vax-2; motif: NTAATTAN; match class: 1; TF:M04348_1:Factor: HOXB3; motif: NNYMATTANN; match class: 1; TF:M00489_1:Factor: Nkx6-2; motif: NWADTAAWTANN; match class: 1; TF:M07392:Factor: Pitx3; motif: GGATTANNNNY; TF:M10679_1:Factor: HPX42B; motif: NNYAATTANN; match class: 1; TF:M01011_1:Factor: HNF-1; motif: NNNNGNTAAWNATTAACYNNN; match class: 1; TF:M04440_1:Factor: SHOX; motif: NYAATTAN; match class: 1; TF:M03826_1:Factor: HNF-1beta; motif: NNNYAAHCATTAACYN; match class: 1; TF:M08532:Factor: ERF:Dlx-2; motif: NNMGGAARTNRNYMATTA; TF:M04417:Factor: NOTO; motif: NYTAATTANN; TF:M00790_1:Factor: HNF-1; motif: WRGTTAATNATTAACNNN; match class: 1; TF:M10744_1:Factor: ipf1; motif: YTAATKRC; match class: 1; TF:M10748_1:Factor: GSH2; motif: SYMATTAR; match class: 1; TF:M09976_1:Factor: LHX2; motif: NNYTAATTRNNN; match class: 1; TF:M10892_1:Factor: PMX2A; motif: SYAATTAN; match class: 1; TF:M10907_1:Factor: SHOX; motif: NYAATTAN; match class: 1; TF:M10881_1:Factor: Alx-4; motif: NYAATTAN; match class: 1; TF:M12069_1:Factor: CIZ; motif: TTTTYTNNNNNNNNNNNRAAAA; match class: 1; TF:M04319_1:Factor: ESX1; motif: NNYAATTANN; match class: 1; TF:M01440_1:Factor: Lhx8; motif: NNNNCTAATTAGCNGTG; match class: 1; TF:M10681_1:Factor: HPX42B; motif: NNYNATTANN; match class: 1; TF:M12069:Factor: CIZ; motif: TTTTYTNNNNNNNNNNNRAAAA; TF:M08545:Factor: ER71:Dlx-3; motif: RNCGGAARNNNNYAATTA; TF:M10087:Factor: Tal-1; motif: CTGSNNNNNNSAGATAAGN; TF:M10663_1:Factor: LBX2; motif: NYYAATTANN; match class: 1; TF:M04299_1:Factor: Dlx-1; motif: NNTAATTANN; match class: 1; TF:M04089:Factor: POU5F1B; motif: ATGMATATKCAW; TF:M02266:Factor: HNF1B; motif: TTAATRWTTAAC; TF:M04338:Factor: HNF1B; motif: NRTTAATNATTAACN; TF:M04387_1:Factor: LHX6; motif: RCTAATTARN; match class: 1; TF:M04387:Factor: LHX6; motif: RCTAATTARN; TF:M10871_1:Factor: ARX; motif: NYAATTAN; match class: 1; TF:M10869_1:Factor: Prrxl1; motif: YYAATTAN; match class: 1; TF:M04447_1:Factor: VAX2; motif: YTAATTAN; match class: 1; TF:M12688_1:Factor: ZBTB37; motif: TGGCTTTGGY; match class: 1; TF:M01464_1:Factor: HOXA10; motif: NNNGYAATAAAATNNW; match class: 1; TF:M01376:Factor: S8; motif: ANNRCTAATTAGYNNNN; TF:M01661:Factor: hbp1; motif: BTCAATSAR; TF:M04398:Factor: MEOX1; motif: NSTAATTANN; TF:M04434_1:Factor: RAX2; motif: NYAATTAN; match class: 1; TF:M10740_1:Factor: HOXB2; motif: NYAATTAN; match class: 1; TF:M00793_1:Factor: YY1; motif: GCCATNTTN; match class: 1; TF:M01325_1:Factor: LHX2; motif: WNNACTAATTAGNNNNN; match class: 1; TF:M04446_1:Factor: VAX1; motif: YTAATTAN; match class: 1; TF:M10673_1:Factor: Emx-2; motif: YTAATTAN; match class: 1; TF:M04431_1:Factor: PRRX1; motif: NYAATTAN; match class: 1; TF:M00346_1:Factor: GATA-1; motif: NCWGATAACA; match class: 1; TF:M11766:Factor: TR4; motif: NRGGTCRN; TF:M04384_1:Factor: LBX2; motif: NNYAATTANN; match class: 1; TF:M10628_1:Factor: NKX3A; motif: NTCGTTAN; match class: 1; TF:M04075_1:Factor: POU2F3; motif: ATGMATATKCAW; match class: 1; TF:M04347_1:Factor: HOXB2; motif: NNTMATTANN; match class: 1; TF:M08906_1:Factor: TR4; motif: NCCCTGACCYB; match class: 1; TF:M11889:Factor: Pax-4a; motif: TNACGCTAATTAR; TF:M12618:Factor: HNF1B; motif: GTTAAWCATTAACYNN; TF:M04344_1:Factor: HOXA2; motif: NNTMATTANN; match class: 1; TF:M10941_1:Factor: VSX1; motif: CYAATTRN; match class: 1; TF:M10090_1:Factor: Tbx3; motif: NRAGGTGNNAR; match class: 1; TF:M10568:Factor: HB9; motif: NYAATTAN; TF:M10670:Factor: Emx-1; motif: NTAATTAN; TF:M04425:Factor: PDX1; motif: NYAATTAN; TF:M10863:Factor: EVX1; motif: NTAATTAN; TF:M04316:Factor: EN1; motif: NYAATTAN; TF:M10866:Factor: EVX2; motif: NTAATTAN; TF:M10677:Factor: Vax-2; motif: NTAATTAN; TF:M10678:Factor: Vax-2; motif: NTAATTAN; TF:M10746:Factor: ipf1; motif: CTAATKRC; TF:M10967:Factor: ESX1L; motif: NYAATTAN; TF:M10674:Factor: Emx-2; motif: CTAATTAN; TF:M10865:Factor: EVX1; motif: NTAATTAN; TF:M10675:Factor: Vax-1; motif: NYMATTAN; TF:M00141:Factor: Lyf-1; motif: TTTGGGAGR; TF:M09946:Factor: HNF-1beta; motif: NGTTAATRATTAACN; TF:M12617:Factor: HNF1A; motif: NGTTAATYATTAACN; TF:M00132:Factor: HNF-1alpha; motif: GGTTAATNWTTAMCN; TF:M11269_1:Factor: JunD; motif: SATGACTCATN; match class: 1; TF:M01014_1:Factor: SOX; motif: CTCTTTGTTANGA; match class: 1; TF:M04385:Factor: LHX2; motif: NCTAATTANN; TF:M08471_1:Factor: Fli-1:HOXB13; motif: NNCGGAARYNRTWAA; match class: 1; TF:M10899:Factor: Otx1; motif: NTAATCCN; TF:M10903:Factor: Crx; motif: NTAATCCN; TF:M10897:Factor: Otx2; motif: NTAATCCN; TF:M10917:Factor: pitx1; motif: NTAATCCN; TF:M10908:Factor: Pitx3; motif: NTAATCCN; TF:M10961:Factor: PEPP-2; motif: NTAATCCN; TF:M10898:Factor: Otx2; motif: NTAATCCN; TF:M10916:Factor: pitx1; motif: CTAATCCC; TF:M10960:Factor: PEPP-2; motif: NTAATCCN; TF:M04336:Factor: HNF1A; motif: NRTTAATNATTAACN; TF:M12530:Factor: PRDM1; motif: NNCTTTCTCNN; TF:M02909_1:Factor: Sox-4; motif: NNNNNAATTGTTNNNNN; match class: 1; TF:M00420_1:Factor: MEIS1A:HOXA9; motif: TGACAGKTTTAYGA; match class: 1; TF:M09945:Factor: HNF-1alpha; motif: NGTTAATKATTAACY; TF:M10873_1:Factor: alx3; motif: NYAATTAN; match class: 1; TF:M00623:Factor: Crx; motif: YNNNTAATCYSMN; TF:M10586:Factor: Barx-2; motif: NWWAAYCATTAN; TF:M03545_1:Factor: c-Rel; motif: NGGGAATYTCCN; match class: 1; TF:M12347:Factor: HIC-1; motif: NRTGCCMMCN; TF:M01438_1:Factor: ipf1; motif: NNRNTAATTAGYNCAN; match class: 1; TF:M04312_1:Factor: EMX1; motif: NNTAATTANN; match class: 1; TF:M10868:Factor: EVX2; motif: NTAATTAN; TF:M10740:Factor: HOXB2; motif: NYAATTAN; TF:M10702:Factor: HOXB5; motif: STAATTAS; TF:M10700_1:Factor: HOXB5; motif: NTAATTAN; match class: 1; TF:M10702_1:Factor: HOXB5; motif: STAATTAS; match class: 1; TF:M10756_1:Factor: hoxd1; motif: NTAATTAN; match class: 1; TF:M10751:Factor: HOXA1; motif: NTAATTAN; TF:M10700:Factor: HOXB5; motif: NTAATTAN; TF:M10756:Factor: hoxd1; motif: NTAATTAN; TF:M10868_1:Factor: EVX2; motif: NTAATTAN; match class: 1; TF:M09928:Factor: FoxH1; motif: TGTGGATTS; TF:M10751_1:Factor: HOXA1; motif: NTAATTAN; match class: 1; TF:M10922:Factor: Gsc; motif: NTAATCCN; TF:M10904:Factor: Crx; motif: NTAATCCN; TF:M01035_1:Factor: YY1; motif: NYNKCCATNTT; match class: 1; TF:M10055_1:Factor: RXR-alpha; motif: NNGNNRNNNARAGGTCANNG; match class: 1; TF:M01734:Factor: NFATc4; motif: WNNTTTTCCT; TF:M10754_1:Factor: hoxd1; motif: NTAATTAS; match class: 1; TF:M10753_1:Factor: HOXA1; motif: NTAATTAN; match class: 1; TF:M11935_1:Factor: Oct3; motif: NNWTATGYWAATKANN; match class: 1; TF:M07120_1:Factor: Oct-2; motif: NNNATTTGCATRT; match class: 1; TF:M08770:Factor: HOXA3; motif: NSTAATTANN; TF:M10104_1:Factor: YY1; motif: CAARATGGCGGC; match class: 1; TF:M07352:Factor: Crx; motif: NYTAATCNN; TF:M09875:Factor: BHLHA15; motif: SNAGCAGCTGG; TF:M07234_1:Factor: YY1; motif: CAARATGGCNGC; match class: 1; TF:M09589_1:Factor: AR; motif: NGNACANNNTGTTCYNN; match class: 1; TF:M10037_1:Factor: PPARalpha; motif: NWSTRGGNSAAAGGTCA; match class: 1; TF:M02162:Factor: HNF1A; motif: GGTTAATNATTAMC; TF:M03842_1:Factor: POU3F1; motif: RNYBCATTTGCATTWCAA; match class: 1; TF:M07137:Factor: AP-2gamma; motif: NNNNSCCYCAGGSCN; TF:M12550:Factor: OTX2; motif: NNRGGATTANNN; TF:M04343:Factor: HOXA1; motif: NNYAATTANN; TF:M01666:Factor: STAT4; motif: TTCMNAGAADHNMA; TF:M00451:Factor: Nkx3-1; motif: NWATAAGTATWT; TF:M04440:Factor: SHOX; motif: NYAATTAN; TF:M01412_1:Factor: Msx-1; motif: NNNNANTAATTANTNN; match class: 1; TF:M11886:Factor: Pax-4a; motif: TYACGCTAATTAN; TF:M00133_1:Factor: Tst-1; motif: NNKGAATTAVAVTDN; match class: 1; TF:M11932_1:Factor: Oct3; motif: NNTTATGYWAATKARN; match class: 1; TF:M07425_1:Factor: Msx-2; motif: TAATTAN; match class: 1; TF:M11606_1:Factor: LEF-1; motif: ASATCAAAG; match class: 1; TF:M07386_1:Factor: Lmx1; motif: RDNTAATT; match class: 1; TF:M00136_1:Factor: Oct-1; motif: NNGAATATKCANNNN; match class: 1; TF:M02117:Factor: STAT4; motif: TTMNNRGAAA; TF:M04348:Factor: HOXB3; motif: NNYMATTANN; TF:M01440:Factor: Lhx8; motif: NNNNCTAATTAGCNGTG; TF:M04082_1:Factor: POU3F3; motif: WTNAATAWKNAW; match class: 1; TF:M01452_1:Factor: HOXA5; motif: ANGNTAATTANCNNAN; match class: 1; TF:M01462_1:Factor: POU6F1; motif: NNNNATAATGAGSTNNN; match class: 1; TF:M10034_1:Factor: Oct-2; motif: NYATGCAAATN; match class: 1; TF:M04321_1:Factor: EVX2; motif: NNTNATTANN; match class: 1; TF:M10691_1:Factor: HOXB6; motif: NTAATKRC; match class: 1; TF:M10038_1:Factor: PPARgamma; motif: NWSTRGGKSARAGGKCA; match class: 1; TF:M01431_1:Factor: Barx-2; motif: TAANTAATTANTKNTN; match class: 1; TF:M02219_1:Factor: NR3C1; motif: RRGAACATWMYGTYCTRN; match class: 1; TF:M08203_1:Factor: CDP:T-bet; motif: NTCACACNYYRATCRATM; match class: 1; TF:M10921:Factor: Gsc; motif: NTAATCCN; TF:M01325:Factor: LHX2; motif: WNNACTAATTAGNNNNN; TF:M00206:Factor: HNF-1; motif: DGTTAATKAWTNACCAM; TF:M01235_1:Factor: ipf1; motif: NVSTAATTAC; match class: 1; TF:M11347:Factor: MafG; motif: NTGCTGAYGTCAGCAN; TF:M12529:Factor: NFYB; motif: CYCATTGGCCNN; TF:M00421_1:Factor: MEIS1B:HOXA9; motif: TGACASTTTWAYRR; match class: 1; TF:M11809:Factor: RAR-gamma; motif: NAGGTCANG; TF:M07385:Factor: Lhx2; motif: NYTAATTASNK; TF:M10991:Factor: lmx1b; motif: CTCGTTAA; TF:M12275_1:Factor: YY1; motif: NGCCGCCATYTTGN; match class: 1; TF:M08490_1:Factor: HOXB13:Elk-1; motif: RCMGGAAGYNATAAAN; match class: 1; TF:M10744:Factor: ipf1; motif: YTAATKRC; TF:M11298:Factor: jdp2; motif: NRTGACGTCAYN; TF:M07988_1:Factor: EMX1; motif: NNTAATKANN; match class: 1; TF:M08930_1:Factor: JUND:FRA-1; motif: RTGACGTMAY; match class: 1; TF:M08817_1:Factor: HOXD13; motif: WNNAATAAWAY; match class: 1; TF:M04614:Factor: Ipf1; motif: NNNNTAATKR; TF:M08473:Factor: FOXJ2:HOXB13; motif: TTTTATNDGNMAACA; TF:M01324_1:Factor: BRN1; motif: NANNTATGCATAATNNA; match class: 1; TF:M05883:Factor: ZNF709; motif: NGRWCCAAACCC; TF:M10748:Factor: GSH2; motif: SYMATTAR; TF:M08982_1:Factor: YY1; motif: NAANATGGCGNNN; match class: 1; TF:M01894_1:Factor: YY1; motif: CCATNTT; match class: 1; TF:M07044:Factor: HNF-1alpha; motif: NGNNAAWNATTAACNN; TF:M07362:Factor: nanog; motif: CCATTAAAWNGTK; TF:M11602_1:Factor: TCF-1; motif: ASATCAAAG; match class: 1; TF:M10907:Factor: SHOX; motif: NYAATTAN; TF:M10881:Factor: Alx-4; motif: NYAATTAN; TF:M01124_1:Factor: Oct-4; motif: ATTGWSWTGCWAAWN; match class: 1; TF:M10892:Factor: PMX2A; motif: SYAATTAN; TF:M12505:Factor: SOX2; motif: NNACAATGGNN; TF:M04715_1:Factor: Oct-2; motif: ATTTGCA; match class: 1; TF:M00489:Factor: Nkx6-2; motif: NWADTAAWTANN; TF:M04429:Factor: PITX3; motif: NNTAATCCN; TF:M10912:Factor: pitx2; motif: YTAATCCC; TF:M10587:Factor: Barx-2; motif: NWWAAYMATTAN; TF:M00248:Factor: Oct-1; motif: TNTATGBTAATT; TF:M00729:Factor: Cdx-2; motif: ANANTTTTATKRCC; TF:M04075:Factor: POU2F3; motif: ATGMATATKCAW; TF:M08903:Factor: TEF5; motif: NNWGGWATKTTT; TF:M04320_1:Factor: EVX1; motif: NNTNATTANN; match class: 1; TF:M02013:Factor: HNF-1alpha; motif: RGTTAATNWTT; TF:M11268_1:Factor: JunD; motif: NATGASTCATS; match class: 1; TF:M07066:Factor: STAT6; motif: TTCYYNGGAAN; TF:M00052:Factor: NF-kappaB; motif: GGGRATTTCC; TF:M10753:Factor: HOXA1; motif: NTAATTAN; TF:M10754:Factor: hoxd1; motif: NTAATTAS; TF:M00459_1:Factor: STAT5B; motif: NAWTTCYNGGAAWTN; match class: 1; TF:M04279_1:Factor: ALX3; motif: NNYAATTANN; match class: 1; TF:M10003:Factor: NF-kappaB1; motif: AGGGAAAK; TF:M08241_1:Factor: ERF:FOXO1A; motif: RTMAACAGGAARNS; match class: 1; TF:M11913_1:Factor: POU3F2; motif: TAATTANNNNNNTAATTA; match class: 1; TF:M08190_1:Factor: AR; motif: GGAACGGWACATGTTCT; match class: 1; TF:M04613_1:Factor: HLTF; motif: AGSCARAAAGYRGSTGS; match class: 1; TF:M01233:Factor: ipf1; motif: MVCTAATTAS; TF:M12652:Factor: PITX1; motif: NRGGATTAR; TF:M07454:Factor: Gli1; motif: TGGGTGGTCN; TF:M11041:Factor: Pbx1; motif: KTGATKGAYN; TF:M04402_1:Factor: MIXL1; motif: NNYAATTANN; match class: 1; TF:M08398_1:Factor: POU2F1:Elk-1; motif: ACCGGAWATGCAW; match class: 1; TF:M01356_1:Factor: PMX2B; motif: NNNAATTAATTAANNNG; match class: 1; TF:M10703_1:Factor: HoxA5; motif: NYAATTAN; match class: 1; TF:M00622_1:Factor: C/EBPgamma; motif: YTBATTTCARAAW; match class: 1; TF:M00124:Factor: Pbx-1b; motif: NNCATCAATCAANNW; TF:M00135:Factor: Oct-1; motif: NNNNWTATGCAAATNTNNN; TF:M02028:Factor: Pbx1; motif: ATCAATCAN; TF:M08402_1:Factor: POU2F1:PEA3; motif: ACCGGATATGCAN; match class: 1; TF:M10679:Factor: HPX42B; motif: NNYAATTANN; TF:M04443_1:Factor: UNCX; motif: NYAATTAN; match class: 1; TF:M01420_1:Factor: Ncx; motif: NAATNAATTAATAANWW; match class: 1; TF:M00348:Factor: GATA-2; motif: NNWGATAASA; TF:M01260:Factor: STAT1; motif: NNTTTCYNGGAARNNNNNNNNN; TF:M01431:Factor: Barx-2; motif: TAANTAATTANTKNTN; TF:M10667_1:Factor: NOTO; motif: NYMATTAN; match class: 1; TF:M00069_1:Factor: YY1; motif: NNNCGGCCATCTTGNCTSNW; match class: 1; TF:M08954_1:Factor: FXR:RXR-ALPHA; motif: NAGKTCATTGACCYN; match class: 1; TF:M10663:Factor: LBX2; motif: NYYAATTANN; TF:M02004:Factor: GATA-1; motif: NNNNNWGATARNNNN; TF:M07057:Factor: Pitx3; motif: GATTANA; TF:M10079:Factor: STAT1; motif: NCCNTTTCCNGGAAANCNC; TF:M01012:Factor: HNF3; motif: NNNNNTRTTTRYTYWNKN; TF:M01011:Factor: HNF-1; motif: NNNNGNTAAWNATTAACYNNN; TF:M09976:Factor: LHX2; motif: NNYTAATTRNNN; TF:M02026_1:Factor: MEF-2D; motif: WAAATAR; match class: 1; TF:M04073_1:Factor: POU2F2; motif: NWTRMATATKCAWN; match class: 1; TF:M10681:Factor: HPX42B; motif: NNYNATTANN; TF:M02112_1:Factor: OC-2; motif: TCAATA; match class: 1; TF:M09919:Factor: FEZF1; motif: NYTGYYCTTTTN; TF:M10062:Factor: SNF2L; motif: NMARGAAGMATN; TF:M07221:Factor: NF-kappaB1; motif: KGGRNTTTCCM; TF:M04383_1:Factor: LBX2; motif: CTNRANSTAATTA; match class: 1; TF:M04402:Factor: MIXL1; motif: NNYAATTANN; TF:M09950:Factor: HSF1; motif: NRGAANNTTCYRGAA; TF:M10871:Factor: ARX; motif: NYAATTAN; TF:M04447:Factor: VAX2; motif: YTAATTAN; TF:M10869:Factor: Prrxl1; motif: YYAATTAN; TF:M01385_1:Factor: Pax-4; motif: WNNNYTAATTARYNSNN; match class: 1; TF:M04299:Factor: Dlx-1; motif: NNTAATTANN; TF:M13114:Factor: HMG20A; motif: NSAGATAAGN; TF:M04344:Factor: HOXA2; motif: NNTMATTANN; TF:M00128:Factor: GATA-1; motif: NNCWGATARNNNN; TF:M03846_1:Factor: SMAD5; motif: GSGGCAGM; match class: 1; TF:M12070_1:Factor: CIZ; motif: TTTTNNNNNNNNNNNNNAAAAA; match class: 1; TF:M07254_1:Factor: Foxc1; motif: TTVYTTTNW; match class: 1; TF:M00460_1:Factor: STAT5A; motif: TTCCNRGAANNNNNNTTCCNNGRR; match class: 1; TF:M10535_1:Factor: znf136; motif: CAAGAATWCTATAYCCAG; match class: 1; TF:M00131:Factor: HNF3beta; motif: KGNANTRTTTRYTTW; TF:M04317:Factor: EN1; motif: TAATTRSNYAATTA; TF:M04403:Factor: MNX1; motif: NNYAATTAAN; TF:M12070:Factor: CIZ; motif: TTTTNNNNNNNNNNNNNAAAAA; TF:M08946:Factor: C-FOS; motif: NATGAGTCATN; TF:M01306_1:Factor: ZABC1; motif: ATTCCNAC; match class: 1; TF:M11046:Factor: CLOCK; motif: NNCAYGYGYN; TF:M01023:Factor: HSF1; motif: NTTCTRGAAVNTTCTYM; TF:M00024_1:Factor: E2F-1; motif: TWSGCGCGAAAAYKR; match class: 1; TF:M00394_1:Factor: Msx-1; motif: CNGTAWNTG; match class: 1; TF:M13000:Factor: POU2F2; motif: NWTATGCAAATKAG; TF:M04070:Factor: POU2F1; motif: NWTATGCWAATN; TF:M11275:Factor: XBP-1; motif: SRTGAYGTCAYS; TF:M04437:Factor: RHOXF1; motif: NTRATCCN; TF:M10910:Factor: pitx2; motif: NTAATCCN; TF:M07282:Factor: ER71; motif: CWTCCTGT; TF:M03844:Factor: SAP-1a; motif: CWTCCKGT; TF:M00351:Factor: GATA-3; motif: ANAGATMWWA; TF:M04312:Factor: EMX1; motif: NNTAATTANN; TF:M11745_1:Factor: COUP-TF1; motif: RAGGTCANTGACCTY; match class: 1; TF:M08302_1:Factor: FOXO1A:Net; motif: RWMAACAGGAAGTN; match class: 1; TF:M10706_1:Factor: HoxA5; motif: NYMATTAN; match class: 1; TF:M00790:Factor: HNF-1; motif: WRGTTAATNATTAACNNN; TF:M11039:Factor: Pbx1; motif: NTGATTGAYR; TF:M01234:Factor: ipf1; motif: AVCTAATGAG; TF:M03826:Factor: HNF-1beta; motif: NNNYAAHCATTAACYN; TF:M01854:Factor: AML2; motif: CCRCACCAYDN; TF:M11958:Factor: POU6F1; motif: NTAATGAKATGNNN; TF:M09937:Factor: GATA-2; motif: NTGNNNNNNNNAGATAAGN; TF:M00997_1:Factor: DEC; motif: SCCCAMGTGAAGN; match class: 1; TF:M07246:Factor: ATF-4; motif: NNTKRCRTCANS; TF:M09940:Factor: GATA-6; motif: NNAGATAAGANAA; TF:M13026_1:Factor: VAX2; motif: NYAATTAN; match class: 1; TF:M02110:Factor: NR1B1; motif: ANAGGTCANN; TF:M00655_1:Factor: PEA3; motif: ACWTCCK; match class: 1; TF:M04434:Factor: RAX2; motif: NYAATTAN; TF:M01883_1:Factor: IRF-4; motif: GAAARTA; match class: 1; TF:M04321:Factor: EVX2; motif: NNTNATTANN; TF:M11268:Factor: JunD; motif: NATGASTCATS; TF:M00095_1:Factor: CDP; motif: CCAATAATCGAT; match class: 1; TF:M00342:Factor: Oct-1; motif: TATGCAAATN; TF:M04808:Factor: HNF4alpha; motif: AAGTYCAG; TF:M11794:Factor: NR1B1; motif: NRAGGTCANG; TF:M11296:Factor: jdp2; motif: NRTGAYGTCAYN; TF:M00161:Factor: Oct-1; motif: MKVATTTGCATATT; TF:M00761:Factor: p53; motif: RGRCAWGNCY; TF:M12443:Factor: ATF2; motif: NNATGANGTCATN; TF:M09825:Factor: BAF170; motif: NNCTTATCTNN; TF:M09622:Factor: GATA-2; motif: NSAGATAAGNN; TF:M10936:Factor: CHX10; motif: NTCRTTAN; TF:M10874:Factor: alx3; motif: NKCRTTAN; TF:M10945:Factor: VSX1; motif: NTCRTTAN; TF:M10747:Factor: GSH2; motif: NTCRTTAN; TF:M10563:Factor: Msx-1; motif: NTCRTTAN; TF:M10939:Factor: CHX10; motif: NTCRTTAN; TF:M10942:Factor: VSX1; motif: NTCRTTAN; TF:M12503:Factor: HNF4A; motif: NNCAAAGTCCANN; TF:M04319:Factor: ESX1; motif: NNYAATTANN; TF:M01412:Factor: Msx-1; motif: NNNNANTAATTANTNN; TF:M07054:Factor: P53; motif: NNNNNACAWGCCYNNN; TF:M01107:Factor: RUSH-1alpha; motif: NNMCWTNKNN; TF:M02006_1:Factor: GATA-5; motif: TATCTN; match class: 1; TF:M00459:Factor: STAT5B; motif: NAWTTCYNGGAAWTN; TF:M07476_1:Factor: Lhx8; motif: TGATTG; match class: 1; TF:M11930:Factor: POU3F1; motif: NTAATGANATGCRN; TF:M10043:Factor: PTF1; motif: SCAGCTGNYNNNNYYCNN; TF:M10965:Factor: ESX1L; motif: NYAATTAN; TF:M11267:Factor: c-Jun; motif: NATGACKCATN; TF:M01356:Factor: PMX2B; motif: NNNAATTAATTAANNNG; TF:M12513:Factor: CDX2; motif: NNGCAATAAANN; TF:M04446:Factor: VAX1; motif: YTAATTAN; TF:M10673:Factor: Emx-2; motif: YTAATTAN; TF:M11379:Factor: ESE-1; motif: ACCCGGAAGTRNNNNNNNNWWWW; TF:M10042:Factor: PR; motif: RGNACATTYTGTNCTN; TF:M01216:Factor: FOXO1; motif: NWAAACAAN; TF:M04443:Factor: UNCX; motif: NYAATTAN; TF:M01400:Factor: Dlx-3; motif: NNNNNATAATTACMNNN; TF:M04450_1:Factor: VSX1; motif: NGCYAATTRNN; match class: 1; TF:M04320:Factor: EVX1; motif: NNTNATTANN; TF:M00109:Factor: C/EBPbeta; motif: RNRTKDNGMAAKNN; TF:M10031_1:Factor: ipf1; motif: TGATTGATK; match class: 1; TF:M13140:Factor: HOXD13; motif: TTTTATNRSN; TF:M04069:Factor: POU1F1; motif: AWTATGCWAATKAG; TF:M11337_1:Factor: ATF-4; motif: GGATGACGTCATCC; match class: 1; TF:M00076:Factor: GATA-2; motif: NNNGATRNNN; TF:M12611:Factor: GATA2; motif: NNCTTATCTS; TF:M11384:Factor: ESE-1; motif: ACCCGGAAGTRNNNNNNNWWWWW; TF:M01438:Factor: ipf1; motif: NNRNTAATTAGYNCAN; TF:M01385:Factor: Pax-4; motif: WNNNYTAATTARYNSNN; TF:M11084:Factor: SREBP-2; motif: ATCACMCCAY; TF:M11911:Factor: POU3F2; motif: NTAATGAKATGCAN; TF:M09978:Factor: MafB; motif: TGCTGASTNNN; TF:M07428:Factor: Six-3; motif: NWBTAATNYYWN; TF:M04347:Factor: HOXB2; motif: NNTMATTANN; TF:M08955_1:Factor: FXR:RXR-ALPHA; motif: NRGGTCANRGGKN; match class: 1; TF:M07100:Factor: HSF1; motif: NTTCTRGAANNTTCY; TF:M09835:Factor: ZNF189; motif: RSNNGGAACAGMR; TF:M08888_1:Factor: MAFB; motif: NTCAGCN; match class: 1; TF:M00464:Factor: POU3F2; motif: TTATGYTAAT; TF:M07214:Factor: GATA3; motif: AGATAAGA; TF:M10027:Factor: Pax-5; motif: SCNNGGGCARCNRAGCGWGAC; TF:M00999:Factor: AIRE; motif: WTNNNWNNTGGWWNNNWNGGNNWNWN; TF:M03216:Factor: GATA-6; motif: AGATAAN; TF:M00789:Factor: GATA; motif: WGATARN; TF:M08765:Factor: GATA-1; motif: NGATAAN; TF:M11337:Factor: ATF-4; motif: GGATGACGTCATCC; TF:M11224:Factor: CREM; motif: NRTGATGTCAYN; TF:M11306:Factor: ATF-2; motif: NRTGAYGTMAYN; TF:M01464:Factor: HOXA10; motif: NNNGYAATAAAATNNW; TF:M04431:Factor: PRRX1; motif: NYAATTAN; TF:M01484:Factor: Pitx1; motif: NNNNRGGGATTAAMNNN; TF:M04555_1:Factor: SRY; motif: AACAATANCATTGTT; match class: 1; TF:M01655:Factor: p53; motif: GGACATGYYCGGACATGYYC; TF:M04713:Factor: GATA-1; motif: CCTTATCTS; TF:M01362_1:Factor: CART1; motif: NGNNYTAATTARTNNNN; match class: 1; TF:M01235:Factor: ipf1; motif: NVSTAATTAC; TF:M11086:Factor: SREBP-2; motif: ATCACGCCAC; TF:M10705:Factor: HoxA5; motif: GYMATTAS; TF:M10705_1:Factor: HoxA5; motif: GYMATTAS; match class: 1; TF:M10706:Factor: HoxA5; motif: NYMATTAN; TF:M10703:Factor: HoxA5; motif: NYAATTAN; TF:M11906:Factor: POU3F2; motif: NTAATGAKATGCGN; TF:M07988:Factor: EMX1; motif: NNTAATKANN; TF:M04611_1:Factor: FOXM1; motif: NAGASTGATTA; match class: 1; TF:M00513_1:Factor: ATF3; motif: CBCTGACGTCANCS; match class: 1; TF:M12889:Factor: SMAD2; motif: NNCCAGACNN; TF:M04457:Factor: ESRRA; motif: AAGGTCATNCAAGGTCA; TF:M08297:Factor: FOXO1A:Elf-1; motif: RTMAACAGGAAGTN; TF:M08378:Factor: meis1:TBR2; motif: NNGTGNTGACAN; TF:M12276_1:Factor: YY1; motif: NGCCATYTTKGRCNWWNNGTGCK; match class: 1; TF:M04384:Factor: LBX2; motif: NNYAATTANN; TF:M01704:Factor: gli3; motif: GACCACCCANG; TF:M04325:Factor: GSC2; motif: NNTAATCCNN; TF:M10161:Factor: ZNF667; motif: GNGSCYTNMARAGCTCMNC; TF:M04082:Factor: POU3F3; motif: WTNAATAWKNAW; TF:M07230:Factor: TAL1::GATA1; motif: NTTATCWNNNNNNNNCAG; TF:M10044:Factor: NR1B1; motif: GGRNGRNSNRRAGKTCAAGG; TF:M00195:Factor: Oct-1; motif: NNNNATGCAAATNAN; TF:M01452:Factor: HOXA5; motif: ANGNTAATTANCNNAN; TF:M10861:Factor: En-1; motif: VTCRTTAN; TF:M08836:Factor: OCT-2; motif: ATGMATATGCWAAT; TF:M08296_1:Factor: FOXO1A:Elf-1; motif: NTGTTGCCGGAAGNN; match class: 1; TF:M07425:Factor: Msx-2; motif: TAATTAN; TF:M11222:Factor: CREB1; motif: NRTGAYGTCAYN; TF:M00203:Factor: GATA-X; motif: NGATAAGNMNN; TF:M11313:Factor: CREBPA; motif: NRTGACGTMANN; TF:M10686:Factor: HOXB7; motif: GTCRTTAN; TF:M11894:Factor: Oct-2; motif: NNNATTATGCAW; TF:M03836:Factor: oct-2; motif: NNWNATGCAAATNN; TF:M12486:Factor: CREB1; motif: NNNTGATGTCANN; TF:M10081:Factor: STAT3; motif: NNYTTCCMRGAA; TF:M07229:Factor: STAT3; motif: NTTCYKGGAAN; TF:M00208:Factor: NF-kappaB; motif: NGGGACTTTCCA; TF:M01036:Factor: COUPTF; motif: NNNNNTGACCYTTGNMCNYNGMN; TF:M07213:Factor: GATA2; motif: NNNTTCTTATCTSN; TF:M04328_1:Factor: GSX2; motif: NNYMATTANN; match class: 1; TF:M11515:Factor: DMRT1; motif: NNNNGCTACATN; TF:M02034:Factor: TTF-1; motif: NNNCNCTTGASNNN; TF:M03539:Factor: beta-catenin; motif: GDMATCAAAGM; TF:M01703:Factor: Gli2; motif: GACCACCCANG; TF:M11383:Factor: ESE-1; motif: ACCAGGAAGTANNNNNNNAAWAA; TF:M10019:Factor: OLIG2; motif: CCAKCTGYTYNYNNNNNN; TF:M12571:Factor: GATA6; motif: NNNTCTTATCTNN; TF:M04279:Factor: ALX3; motif: NNYAATTANN; TF:M11269:Factor: JunD; motif: SATGACTCATN; TF:M08534:Factor: ERF:Dlx-3; motif: NNCGGAANNNNNNNATTN; TF:M10750_1:Factor: gsh-1; motif: NTMATNRN; match class: 1; TF:M01393_1:Factor: Msx-2; motif: NNNGACYAATTAGYNNT; match class: 1; TF:M08405:Factor: POU2F1:HOXB13; motif: NGMATATACCAATAAA; TF:M04256:Factor: FOXO1; motif: GTAAACATGTTTAC; TF:M10941:Factor: VSX1; motif: CYAATTRN; TF:M10729:Factor: HOXC-8; motif: RTCRTTAN; TF:M01307:Factor: Oct3; motif: NATGCAANNN; TF:M11264_1:Factor: c-Jun; motif: NATGASTCATN; match class: 1; TF:M11846_1:Factor: GR; motif: RGWACATWAYGTWCY; match class: 1; TF:M08520_1:Factor: CDP:SRF; motif: NCCWTAYAAGGTMNKRATCRATN; match class: 1; TF:M04349_1:Factor: HOXB5; motif: NNYMATTANN; match class: 1; TF:M12688:Factor: ZBTB37; motif: TGGCTTTGGY; TF:M13026:Factor: VAX2; motif: NYAATTAN; TF:M11913:Factor: POU3F2; motif: TAATTANNNNNNTAATTA; TF:M08811:Factor: FOXL2; motif: AGHCWAAAYAN; TF:M00528:Factor: PPAR; motif: WASNRGGNCAAAGGTCA; TF:M11847_1:Factor: GR; motif: RGWACATWATGTWCY; match class: 1; TF:M00457:Factor: STAT5A; motif: NAWTTCYNGGAANYN; TF:M00102:Factor: CDP; motif: NWNATCGATTANYNN; TF:M07053:Factor: P53; motif: NNACAWGCCYN; TF:M00272:Factor: p53; motif: NGRCWTGYCY; TF:M00210:Factor: OCT-x; motif: CTNATTTGCATAY; TF:M04073:Factor: POU2F2; motif: NWTRMATATKCAWN; TF:M13095:Factor: PITX2; motif: YTAATCCY; TF:M03872:Factor: HNF-1beta; motif: GTTAATYATTAACY; TF:M11849_1:Factor: MR; motif: NGNACRNNNYGTNCN; match class: 1; TF:M10877:Factor: alx3; motif: NNCRTTAN; TF:M00130:Factor: FOXD3; motif: NAWTGTTTRTTT; TF:M04765_1:Factor: Pasx-5; motif: GTCACGSTT; match class: 1; TF:M09625_1:Factor: GR; motif: RGNACANKNTGTNCY; match class: 1; TF:M11849:Factor: MR; motif: NGNACRNNNYGTNCN; TF:M01255:Factor: ipf1; motif: RNWCATTAANWN; TF:M03958_1:Factor: E2F2; motif: AAAAATGGCGCCAAAAWG; match class: 1; TF:M01692:Factor: LTF; motif: GKVACTTNC; TF:M10723:Factor: HOXD8; motif: RTCRTTAN; TF:M11308:Factor: ATF-2; motif: NRTGAYGTMAYN; TF:M00136:Factor: Oct-1; motif: NNGAATATKCANNNN; TF:M11571:Factor: HNF-3alpha; motif: YTRWGTMAATATTTRCWYWN; TF:M07035:Factor: Beta-catenin; motif: GNNNNCTTTGWTGNY; TF:M11216:Factor: CREB1; motif: NRTGATGTCAYN; TF:M08918:Factor: GATA-3; motif: WGATAASN; TF:M03997:Factor: GATA3; motif: NGATAANN; TF:M04609:Factor: AP-3; motif: TKGAAAKN; TF:M01321_1:Factor: HOXC-8; motif: NNNNNGTAATTANNNT; match class: 1; TF:M09867:Factor: ATF-2; motif: RRTGANGTCAY; TF:M00041:Factor: ATF2:c-Jun; motif: TGACGTYA; TF:M09936:Factor: GATA-1; motif: NTGNNNNNNNNAGATAAGN; TF:M08412_1:Factor: rfx3:SREBP-2; motif: ATGGYAACRTCACGTGAY; match class: 1; TF:M01479:Factor: POU6F1; motif: NNNNWTAATGAGSTNNN; TF:M00346:Factor: GATA-1; motif: NCWGATAACA; TF:M00104:Factor: CDP; motif: NATCGATCGS; TF:M03952:Factor: CDP; motif: TRATCRATAN; TF:M03562:Factor: RAR-gamma; motif: TGACCTBYNKN; TF:M07284_1:Factor: Erg; motif: MCAGGAAA; match class: 1; TF:M01404:Factor: HOXD13; motif: NNNYYAATAAAANNNN; TF:M11291_1:Factor: ATF-3; motif: NRTGACGTCAYN; match class: 1; TF:M10873:Factor: alx3; motif: NYAATTAN; TF:M11264:Factor: c-Jun; motif: NATGASTCATN; TF:M08286:Factor: Fli-1:FOXI1; motif: NCCGGATGTTKAY; TF:M11899_1:Factor: Oct-2; motif: NTGCATATGCAN; match class: 1; TF:M07270_1:Factor: TEF-3; motif: GNTATTTTT; match class: 1; TF:M02909:Factor: Sox-4; motif: NNNNNAATTGTTNNNNN; TF:M04458_1:Factor: ESRRA; motif: CAAGGTCANNYSAAGGTCA; match class: 1; TF:M12581:Factor: ATF2; motif: NTGACRTCAYC; TF:M01362:Factor: CART1; motif: NGNNYTAATTARTNNNN; TF:M00793:Factor: YY1; motif: GCCATNTTN; TF:M10628:Factor: NKX3A; motif: NTCGTTAN; TF:M00220:Factor: SREBP-1; motif: NATCACGTGAY; TF:M10589:Factor: BSX; motif: NTCRTTAN; TF:M10560:Factor: Msx-2; motif: NTCRTTAN; TF:M00795:Factor: Octamer; motif: TNATTTGCATN; TF:M08486_1:Factor: FOXO1A:PDEF; motif: WNCCGGATGTTDN; match class: 1; TF:M08906:Factor: TR4; motif: NCCCTGACCYB; TF:M07047_1:Factor: Lhx2; motif: WATTAN; match class: 1; TF:M07376:Factor: beta-catenin; motif: CTTTGWTN; TF:M09804:Factor: CREB1; motif: NNTGACGTCANN; TF:M09804_1:Factor: CREB1; motif: NNTGACGTCANN; match class: 1; TF:M00252:Factor: TATA; motif: STATAAAWRNNNNNN; TF:M11265:Factor: c-Jun; motif: NATGACTCATN; TF:M03563:Factor: RelA-p65; motif: GGGANTTTCCNN; TF:M10468_1:Factor: ZBRK1; motif: NGNNNGGTNAWAAAARRGCNG; match class: 1; TF:M08018:Factor: RARA; motif: GAGGTCAAAAGGTCAAKK; TF:M07450:Factor: HOXA9; motif: DTGATTTATKGY; TF:M08960_1:Factor: PPARALPHA:RXR-ALPHA; motif: AWNTRGGTNAAAGGTCAN; match class: 1; TF:M03548:Factor: FOXL2; motif: TWAKACWAMTTT; TF:M11291:Factor: ATF-3; motif: NRTGACGTCAYN; TF:M08318_1:Factor: GCMa:FOXO1A; motif: GTMAATAMGGGTRN; match class: 1; TF:M03558:Factor: P73; motif: GNNNRRRCNTGCMNNTSASN; TF:M11289:Factor: ATF-3; motif: NRTGACGTCAYN; TF:M11816_1:Factor: T3R-beta; motif: NRGGTCAAAGGTCAN; match class: 1; TF:M01173:Factor: SREBP-1; motif: NSNNTCACNCCANNN; TF:M01408:Factor: Brn-3c; motif: NNTTATTAATKANKNC; TF:M08953:Factor: FXR; motif: NAGGTCAWNKN; TF:M11897:Factor: Oct-2; motif: NNNATTATGCAN; TF:M00199:Factor: AP-1; motif: NTGASTCAG; TF:M07120:Factor: Oct-2; motif: NNNATTTGCATRT; TF:M11935:Factor: Oct3; motif: NNWTATGYWAATKANN; TF:M00059:Factor: YY1; motif: NNNNNCCATNTWNNNWN; TF:M07286:Factor: FOXO1A; motif: TTGTTTWN; TF:M00240:Factor: Nkx2-5; motif: TYAAGTG; TF:M00691:Factor: ATF-1; motif: CYYTGACGTCA; TF:M04519:Factor: E2F-4; motif: TTTGGCGCCAAA; TF:M03797:Factor: Msx-2; motif: TWWTTGGDGABN; TF:M04632:Factor: SREBP-1; motif: NNNGTGGGGTGAN; TF:M07341:Factor: TORC2; motif: TGGGCTKKD; TF:M10088:Factor: TBP; motif: MTATAAAARS; TF:M10632:Factor: Nkx2-8; motif: STCGTTGAN; TF:M01324:Factor: BRN1; motif: NANNTATGCATAATNNA	MIRNA:hsa-mir-3606:hsa-mir-3606; MIRNA:hsa-mir-921:hsa-mir-921; MIRNA:hsa-mir-4766-3p:hsa-mir-4766-3p; MIRNA:hsa-mir-4714-5p:hsa-mir-4714-5p; MIRNA:hsa-mir-3908:hsa-mir-3908; MIRNA:hsa-mir-3942-5p:hsa-mir-3942-5p; MIRNA:hsa-mir-4703-5p:hsa-mir-4703-5p; MIRNA:hsa-mir-4522:hsa-mir-4522; MIRNA:hsa-mir-4325:hsa-mir-4325; MIRNA:hsa-mir-4786-3p:hsa-mir-4786-3p; MIRNA:hsa-mir-507:hsa-mir-507; MIRNA:hsa-mir-557:hsa-mir-557; MIRNA:hsa-mir-335-5p:hsa-mir-335-5p
185	DEL	8	87180001	87180000	87200000	8:87180000-87200000_DEL			8:86167771-86187771_DEL	CNV_Fst	unknown		0.34375	0.0196078	0.3003	0																															ENSG00000164893	Nearest_Gene	SLC7A13	ENSR00001140507	-	regulatory_region_variant	-	-	-	-	-	solute carrier family 7 member 13 [Source:HGNC Symbol;Acc:HGNC:23092]	MODIFIER	-	-	-	-	-											DEL_HG	genes affected by deletions with higher AF in HG	GO:0015179:L-amino acid transmembrane transporter activity; GO:0015171:amino acid transmembrane transporter activity; GO:0015297:antiporter activity; GO:0046943:carboxylic acid transmembrane transporter activity; GO:0005342:organic acid transmembrane transporter activity; GO:0008514:organic anion transmembrane transporter activity; GO:0015291:secondary active transmembrane transporter activity; GO:0046982:protein heterodimerization activity; GO:0022804:active transmembrane transporter activity; GO:0046983:protein dimerization activity; GO:0022857:transmembrane transporter activity; GO:0005215:transporter activity	GO:0016324:apical plasma membrane; GO:0045177:apical part of cell; GO:0098590:plasma membrane region	GO:0015811:L-cystine transport; GO:0000101:sulfur amino acid transport; GO:0015810:aspartate transmembrane transport; GO:0015740:C4-dicarboxylate transport; GO:0015813:L-glutamate transmembrane transport; GO:0072337:modified amino acid transport; GO:0051938:L-glutamate import; GO:0015804:neutral amino acid transport; GO:0072348:sulfur compound transport; GO:1902475:L-alpha-amino acid transmembrane transport; GO:0015800:acidic amino acid transport; GO:0015807:L-amino acid transport; GO:0006835:dicarboxylic acid transport; GO:0003333:amino acid transmembrane transport; GO:1905039:carboxylic acid transmembrane transport; GO:1903825:organic acid transmembrane transport; GO:0006865:amino acid transport; GO:0046942:carboxylic acid transport; GO:0015849:organic acid transport; GO:0015711:organic anion transport; GO:0055085:transmembrane transport; GO:0071705:nitrogen compound transport; GO:0006810:transport; GO:0051234:establishment of localization				TF:M04322_1:Factor: GBX1; motif: NCYAATTANN; match class: 1; TF:M06750:Factor: ZNF510; motif: NTKGGAAAAARA; TF:M04398_1:Factor: MEOX1; motif: NSTAATTANN; match class: 1; TF:M00437:Factor: CHX10; motif: NNNTAATTAGCNNN; TF:M11959_1:Factor: POU6F1; motif: TATGCNNNGCATA; match class: 1; TF:M04314_1:Factor: EMX2; motif: NNTAATTANN; match class: 1; TF:M04337_1:Factor: HNF1B; motif: GTTAATNATTAAY; match class: 1; TF:M04385_1:Factor: LHX2; motif: NCTAATTANN; match class: 1; TF:M04417_1:Factor: NOTO; motif: NYTAATTANN; match class: 1; TF:M12617_1:Factor: HNF1A; motif: NGTTAATYATTAACN; match class: 1; TF:M07044_1:Factor: HNF-1alpha; motif: NGNNAAWNATTAACNN; match class: 1; TF:M10003_1:Factor: NF-kappaB1; motif: AGGGAAAK; match class: 1; TF:M08770_1:Factor: HOXA3; motif: NSTAATTANN; match class: 1; TF:M09945_1:Factor: HNF-1alpha; motif: NGTTAATKATTAACY; match class: 1; TF:M09946_1:Factor: HNF-1beta; motif: NGTTAATRATTAACN; match class: 1; TF:M08602:Factor: HOXB2:rfx5; motif: NYMATTANNNCNYRGCAACN; TF:M04343_1:Factor: HOXA1; motif: NNYAATTANN; match class: 1; TF:M04338_1:Factor: HNF1B; motif: NRTTAATNATTAACN; match class: 1; TF:M04089_1:Factor: POU5F1B; motif: ATGMATATKCAW; match class: 1; TF:M04322:Factor: GBX1; motif: NCYAATTANN; TF:M11959:Factor: POU6F1; motif: TATGCNNNGCATA; TF:M08592:Factor: GCMb:Sox-20; motif: ATRCGGGYNNNNNYWTTGTTN; TF:M04314:Factor: EMX2; motif: NNTAATTANN; TF:M00124_1:Factor: Pbx-1b; motif: NNCATCAATCAANNW; match class: 1; TF:M04337:Factor: HNF1B; motif: GTTAATNATTAAY; TF:M04336_1:Factor: HNF1A; motif: NRTTAATNATTAACN; match class: 1; TF:M10671_1:Factor: Emx-1; motif: NTAATTAN; match class: 1; TF:M10964_1:Factor: ESX1L; motif: YYAATTAN; match class: 1; TF:M11004:Factor: LHX4; motif: NTAATTAN; TF:M10857_1:Factor: En-2; motif: NYAATTAG; match class: 1; TF:M10988:Factor: LHX8; motif: CTAATTAN; TF:M10671:Factor: Emx-1; motif: NTAATTAN; TF:M10976:Factor: LHX9; motif: CTAATTAR; TF:M10964:Factor: ESX1L; motif: YYAATTAN; TF:M10668_1:Factor: NOTO; motif: NYAATTAG; match class: 1; TF:M13014_1:Factor: ESX1; motif: YYAATTAN; match class: 1; TF:M11004_1:Factor: LHX4; motif: NTAATTAN; match class: 1; TF:M10859_1:Factor: En-2; motif: NYAATTAN; match class: 1; TF:M10988_1:Factor: LHX8; motif: CTAATTAN; match class: 1; TF:M10668:Factor: NOTO; motif: NYAATTAG; TF:M10672:Factor: Emx-1; motif: NTAATTAN; TF:M10944_1:Factor: VSX1; motif: CTAATTAN; match class: 1; TF:M10857:Factor: En-2; motif: NYAATTAG; TF:M10944:Factor: VSX1; motif: CTAATTAN; TF:M10654:Factor: NCX; motif: NYAATTAN; TF:M10859:Factor: En-2; motif: NYAATTAN; TF:M10654_1:Factor: NCX; motif: NYAATTAN; match class: 1; TF:M13014:Factor: ESX1; motif: YYAATTAN; TF:M10976_1:Factor: LHX9; motif: CTAATTAR; match class: 1; TF:M10937:Factor: CHX10; motif: CTAATTAN; TF:M10672_1:Factor: Emx-1; motif: NTAATTAN; match class: 1; TF:M10937_1:Factor: CHX10; motif: CTAATTAN; match class: 1; TF:M01376_1:Factor: S8; motif: ANNRCTAATTAGYNNNN; match class: 1; TF:M10865_1:Factor: EVX1; motif: NTAATTAN; match class: 1; TF:M04316_1:Factor: EN1; motif: NYAATTAN; match class: 1; TF:M10568_1:Factor: HB9; motif: NYAATTAN; match class: 1; TF:M10866_1:Factor: EVX2; motif: NTAATTAN; match class: 1; TF:M10863_1:Factor: EVX1; motif: NTAATTAN; match class: 1; TF:M10967_1:Factor: ESX1L; motif: NYAATTAN; match class: 1; TF:M04425_1:Factor: PDX1; motif: NYAATTAN; match class: 1; TF:M10746_1:Factor: ipf1; motif: CTAATKRC; match class: 1; TF:M10670_1:Factor: Emx-1; motif: NTAATTAN; match class: 1; TF:M10677_1:Factor: Vax-2; motif: NTAATTAN; match class: 1; TF:M10674_1:Factor: Emx-2; motif: CTAATTAN; match class: 1; TF:M10675_1:Factor: Vax-1; motif: NYMATTAN; match class: 1; TF:M10678_1:Factor: Vax-2; motif: NTAATTAN; match class: 1; TF:M04348_1:Factor: HOXB3; motif: NNYMATTANN; match class: 1; TF:M00489_1:Factor: Nkx6-2; motif: NWADTAAWTANN; match class: 1; TF:M07392:Factor: Pitx3; motif: GGATTANNNNY; TF:M10679_1:Factor: HPX42B; motif: NNYAATTANN; match class: 1; TF:M01011_1:Factor: HNF-1; motif: NNNNGNTAAWNATTAACYNNN; match class: 1; TF:M04440_1:Factor: SHOX; motif: NYAATTAN; match class: 1; TF:M03826_1:Factor: HNF-1beta; motif: NNNYAAHCATTAACYN; match class: 1; TF:M08532:Factor: ERF:Dlx-2; motif: NNMGGAARTNRNYMATTA; TF:M04417:Factor: NOTO; motif: NYTAATTANN; TF:M00790_1:Factor: HNF-1; motif: WRGTTAATNATTAACNNN; match class: 1; TF:M10744_1:Factor: ipf1; motif: YTAATKRC; match class: 1; TF:M10748_1:Factor: GSH2; motif: SYMATTAR; match class: 1; TF:M09976_1:Factor: LHX2; motif: NNYTAATTRNNN; match class: 1; TF:M10892_1:Factor: PMX2A; motif: SYAATTAN; match class: 1; TF:M10907_1:Factor: SHOX; motif: NYAATTAN; match class: 1; TF:M10881_1:Factor: Alx-4; motif: NYAATTAN; match class: 1; TF:M12069_1:Factor: CIZ; motif: TTTTYTNNNNNNNNNNNRAAAA; match class: 1; TF:M04319_1:Factor: ESX1; motif: NNYAATTANN; match class: 1; TF:M01440_1:Factor: Lhx8; motif: NNNNCTAATTAGCNGTG; match class: 1; TF:M10681_1:Factor: HPX42B; motif: NNYNATTANN; match class: 1; TF:M12069:Factor: CIZ; motif: TTTTYTNNNNNNNNNNNRAAAA; TF:M08545:Factor: ER71:Dlx-3; motif: RNCGGAARNNNNYAATTA; TF:M10087:Factor: Tal-1; motif: CTGSNNNNNNSAGATAAGN; TF:M10663_1:Factor: LBX2; motif: NYYAATTANN; match class: 1; TF:M04299_1:Factor: Dlx-1; motif: NNTAATTANN; match class: 1; TF:M04089:Factor: POU5F1B; motif: ATGMATATKCAW; TF:M02266:Factor: HNF1B; motif: TTAATRWTTAAC; TF:M04338:Factor: HNF1B; motif: NRTTAATNATTAACN; TF:M04387_1:Factor: LHX6; motif: RCTAATTARN; match class: 1; TF:M04387:Factor: LHX6; motif: RCTAATTARN; TF:M10871_1:Factor: ARX; motif: NYAATTAN; match class: 1; TF:M10869_1:Factor: Prrxl1; motif: YYAATTAN; match class: 1; TF:M04447_1:Factor: VAX2; motif: YTAATTAN; match class: 1; TF:M12688_1:Factor: ZBTB37; motif: TGGCTTTGGY; match class: 1; TF:M01464_1:Factor: HOXA10; motif: NNNGYAATAAAATNNW; match class: 1; TF:M01376:Factor: S8; motif: ANNRCTAATTAGYNNNN; TF:M01661:Factor: hbp1; motif: BTCAATSAR; TF:M04398:Factor: MEOX1; motif: NSTAATTANN; TF:M04434_1:Factor: RAX2; motif: NYAATTAN; match class: 1; TF:M10740_1:Factor: HOXB2; motif: NYAATTAN; match class: 1; TF:M00793_1:Factor: YY1; motif: GCCATNTTN; match class: 1; TF:M01325_1:Factor: LHX2; motif: WNNACTAATTAGNNNNN; match class: 1; TF:M04446_1:Factor: VAX1; motif: YTAATTAN; match class: 1; TF:M10673_1:Factor: Emx-2; motif: YTAATTAN; match class: 1; TF:M04431_1:Factor: PRRX1; motif: NYAATTAN; match class: 1; TF:M00346_1:Factor: GATA-1; motif: NCWGATAACA; match class: 1; TF:M11766:Factor: TR4; motif: NRGGTCRN; TF:M04384_1:Factor: LBX2; motif: NNYAATTANN; match class: 1; TF:M10628_1:Factor: NKX3A; motif: NTCGTTAN; match class: 1; TF:M04075_1:Factor: POU2F3; motif: ATGMATATKCAW; match class: 1; TF:M04347_1:Factor: HOXB2; motif: NNTMATTANN; match class: 1; TF:M08906_1:Factor: TR4; motif: NCCCTGACCYB; match class: 1; TF:M11889:Factor: Pax-4a; motif: TNACGCTAATTAR; TF:M12618:Factor: HNF1B; motif: GTTAAWCATTAACYNN; TF:M04344_1:Factor: HOXA2; motif: NNTMATTANN; match class: 1; TF:M10941_1:Factor: VSX1; motif: CYAATTRN; match class: 1; TF:M10090_1:Factor: Tbx3; motif: NRAGGTGNNAR; match class: 1; TF:M10568:Factor: HB9; motif: NYAATTAN; TF:M10670:Factor: Emx-1; motif: NTAATTAN; TF:M04425:Factor: PDX1; motif: NYAATTAN; TF:M10863:Factor: EVX1; motif: NTAATTAN; TF:M04316:Factor: EN1; motif: NYAATTAN; TF:M10866:Factor: EVX2; motif: NTAATTAN; TF:M10677:Factor: Vax-2; motif: NTAATTAN; TF:M10678:Factor: Vax-2; motif: NTAATTAN; TF:M10746:Factor: ipf1; motif: CTAATKRC; TF:M10967:Factor: ESX1L; motif: NYAATTAN; TF:M10674:Factor: Emx-2; motif: CTAATTAN; TF:M10865:Factor: EVX1; motif: NTAATTAN; TF:M10675:Factor: Vax-1; motif: NYMATTAN; TF:M00141:Factor: Lyf-1; motif: TTTGGGAGR; TF:M09946:Factor: HNF-1beta; motif: NGTTAATRATTAACN; TF:M12617:Factor: HNF1A; motif: NGTTAATYATTAACN; TF:M00132:Factor: HNF-1alpha; motif: GGTTAATNWTTAMCN; TF:M11269_1:Factor: JunD; motif: SATGACTCATN; match class: 1; TF:M01014_1:Factor: SOX; motif: CTCTTTGTTANGA; match class: 1; TF:M04385:Factor: LHX2; motif: NCTAATTANN; TF:M08471_1:Factor: Fli-1:HOXB13; motif: NNCGGAARYNRTWAA; match class: 1; TF:M10899:Factor: Otx1; motif: NTAATCCN; TF:M10903:Factor: Crx; motif: NTAATCCN; TF:M10897:Factor: Otx2; motif: NTAATCCN; TF:M10917:Factor: pitx1; motif: NTAATCCN; TF:M10908:Factor: Pitx3; motif: NTAATCCN; TF:M10961:Factor: PEPP-2; motif: NTAATCCN; TF:M10898:Factor: Otx2; motif: NTAATCCN; TF:M10916:Factor: pitx1; motif: CTAATCCC; TF:M10960:Factor: PEPP-2; motif: NTAATCCN; TF:M04336:Factor: HNF1A; motif: NRTTAATNATTAACN; TF:M12530:Factor: PRDM1; motif: NNCTTTCTCNN; TF:M02909_1:Factor: Sox-4; motif: NNNNNAATTGTTNNNNN; match class: 1; TF:M00420_1:Factor: MEIS1A:HOXA9; motif: TGACAGKTTTAYGA; match class: 1; TF:M09945:Factor: HNF-1alpha; motif: NGTTAATKATTAACY; TF:M10873_1:Factor: alx3; motif: NYAATTAN; match class: 1; TF:M00623:Factor: Crx; motif: YNNNTAATCYSMN; TF:M10586:Factor: Barx-2; motif: NWWAAYCATTAN; TF:M03545_1:Factor: c-Rel; motif: NGGGAATYTCCN; match class: 1; TF:M12347:Factor: HIC-1; motif: NRTGCCMMCN; TF:M01438_1:Factor: ipf1; motif: NNRNTAATTAGYNCAN; match class: 1; TF:M04312_1:Factor: EMX1; motif: NNTAATTANN; match class: 1; TF:M10868:Factor: EVX2; motif: NTAATTAN; TF:M10740:Factor: HOXB2; motif: NYAATTAN; TF:M10702:Factor: HOXB5; motif: STAATTAS; TF:M10700_1:Factor: HOXB5; motif: NTAATTAN; match class: 1; TF:M10702_1:Factor: HOXB5; motif: STAATTAS; match class: 1; TF:M10756_1:Factor: hoxd1; motif: NTAATTAN; match class: 1; TF:M10751:Factor: HOXA1; motif: NTAATTAN; TF:M10700:Factor: HOXB5; motif: NTAATTAN; TF:M10756:Factor: hoxd1; motif: NTAATTAN; TF:M10868_1:Factor: EVX2; motif: NTAATTAN; match class: 1; TF:M09928:Factor: FoxH1; motif: TGTGGATTS; TF:M10751_1:Factor: HOXA1; motif: NTAATTAN; match class: 1; TF:M10922:Factor: Gsc; motif: NTAATCCN; TF:M10904:Factor: Crx; motif: NTAATCCN; TF:M01035_1:Factor: YY1; motif: NYNKCCATNTT; match class: 1; TF:M10055_1:Factor: RXR-alpha; motif: NNGNNRNNNARAGGTCANNG; match class: 1; TF:M01734:Factor: NFATc4; motif: WNNTTTTCCT; TF:M10754_1:Factor: hoxd1; motif: NTAATTAS; match class: 1; TF:M10753_1:Factor: HOXA1; motif: NTAATTAN; match class: 1; TF:M11935_1:Factor: Oct3; motif: NNWTATGYWAATKANN; match class: 1; TF:M07120_1:Factor: Oct-2; motif: NNNATTTGCATRT; match class: 1; TF:M08770:Factor: HOXA3; motif: NSTAATTANN; TF:M10104_1:Factor: YY1; motif: CAARATGGCGGC; match class: 1; TF:M07352:Factor: Crx; motif: NYTAATCNN; TF:M09875:Factor: BHLHA15; motif: SNAGCAGCTGG; TF:M07234_1:Factor: YY1; motif: CAARATGGCNGC; match class: 1; TF:M09589_1:Factor: AR; motif: NGNACANNNTGTTCYNN; match class: 1; TF:M10037_1:Factor: PPARalpha; motif: NWSTRGGNSAAAGGTCA; match class: 1; TF:M02162:Factor: HNF1A; motif: GGTTAATNATTAMC; TF:M03842_1:Factor: POU3F1; motif: RNYBCATTTGCATTWCAA; match class: 1; TF:M07137:Factor: AP-2gamma; motif: NNNNSCCYCAGGSCN; TF:M12550:Factor: OTX2; motif: NNRGGATTANNN; TF:M04343:Factor: HOXA1; motif: NNYAATTANN; TF:M01666:Factor: STAT4; motif: TTCMNAGAADHNMA; TF:M00451:Factor: Nkx3-1; motif: NWATAAGTATWT; TF:M04440:Factor: SHOX; motif: NYAATTAN; TF:M01412_1:Factor: Msx-1; motif: NNNNANTAATTANTNN; match class: 1; TF:M11886:Factor: Pax-4a; motif: TYACGCTAATTAN; TF:M00133_1:Factor: Tst-1; motif: NNKGAATTAVAVTDN; match class: 1; TF:M11932_1:Factor: Oct3; motif: NNTTATGYWAATKARN; match class: 1; TF:M07425_1:Factor: Msx-2; motif: TAATTAN; match class: 1; TF:M11606_1:Factor: LEF-1; motif: ASATCAAAG; match class: 1; TF:M07386_1:Factor: Lmx1; motif: RDNTAATT; match class: 1; TF:M00136_1:Factor: Oct-1; motif: NNGAATATKCANNNN; match class: 1; TF:M02117:Factor: STAT4; motif: TTMNNRGAAA; TF:M04348:Factor: HOXB3; motif: NNYMATTANN; TF:M01440:Factor: Lhx8; motif: NNNNCTAATTAGCNGTG; TF:M04082_1:Factor: POU3F3; motif: WTNAATAWKNAW; match class: 1; TF:M01452_1:Factor: HOXA5; motif: ANGNTAATTANCNNAN; match class: 1; TF:M01462_1:Factor: POU6F1; motif: NNNNATAATGAGSTNNN; match class: 1; TF:M10034_1:Factor: Oct-2; motif: NYATGCAAATN; match class: 1; TF:M04321_1:Factor: EVX2; motif: NNTNATTANN; match class: 1; TF:M10691_1:Factor: HOXB6; motif: NTAATKRC; match class: 1; TF:M10038_1:Factor: PPARgamma; motif: NWSTRGGKSARAGGKCA; match class: 1; TF:M01431_1:Factor: Barx-2; motif: TAANTAATTANTKNTN; match class: 1; TF:M02219_1:Factor: NR3C1; motif: RRGAACATWMYGTYCTRN; match class: 1; TF:M08203_1:Factor: CDP:T-bet; motif: NTCACACNYYRATCRATM; match class: 1; TF:M10921:Factor: Gsc; motif: NTAATCCN; TF:M01325:Factor: LHX2; motif: WNNACTAATTAGNNNNN; TF:M00206:Factor: HNF-1; motif: DGTTAATKAWTNACCAM; TF:M01235_1:Factor: ipf1; motif: NVSTAATTAC; match class: 1; TF:M11347:Factor: MafG; motif: NTGCTGAYGTCAGCAN; TF:M12529:Factor: NFYB; motif: CYCATTGGCCNN; TF:M00421_1:Factor: MEIS1B:HOXA9; motif: TGACASTTTWAYRR; match class: 1; TF:M11809:Factor: RAR-gamma; motif: NAGGTCANG; TF:M07385:Factor: Lhx2; motif: NYTAATTASNK; TF:M10991:Factor: lmx1b; motif: CTCGTTAA; TF:M12275_1:Factor: YY1; motif: NGCCGCCATYTTGN; match class: 1; TF:M08490_1:Factor: HOXB13:Elk-1; motif: RCMGGAAGYNATAAAN; match class: 1; TF:M10744:Factor: ipf1; motif: YTAATKRC; TF:M11298:Factor: jdp2; motif: NRTGACGTCAYN; TF:M07988_1:Factor: EMX1; motif: NNTAATKANN; match class: 1; TF:M08930_1:Factor: JUND:FRA-1; motif: RTGACGTMAY; match class: 1; TF:M08817_1:Factor: HOXD13; motif: WNNAATAAWAY; match class: 1; TF:M04614:Factor: Ipf1; motif: NNNNTAATKR; TF:M08473:Factor: FOXJ2:HOXB13; motif: TTTTATNDGNMAACA; TF:M01324_1:Factor: BRN1; motif: NANNTATGCATAATNNA; match class: 1; TF:M05883:Factor: ZNF709; motif: NGRWCCAAACCC; TF:M10748:Factor: GSH2; motif: SYMATTAR; TF:M08982_1:Factor: YY1; motif: NAANATGGCGNNN; match class: 1; TF:M01894_1:Factor: YY1; motif: CCATNTT; match class: 1; TF:M07044:Factor: HNF-1alpha; motif: NGNNAAWNATTAACNN; TF:M07362:Factor: nanog; motif: CCATTAAAWNGTK; TF:M11602_1:Factor: TCF-1; motif: ASATCAAAG; match class: 1; TF:M10907:Factor: SHOX; motif: NYAATTAN; TF:M10881:Factor: Alx-4; motif: NYAATTAN; TF:M01124_1:Factor: Oct-4; motif: ATTGWSWTGCWAAWN; match class: 1; TF:M10892:Factor: PMX2A; motif: SYAATTAN; TF:M12505:Factor: SOX2; motif: NNACAATGGNN; TF:M04715_1:Factor: Oct-2; motif: ATTTGCA; match class: 1; TF:M00489:Factor: Nkx6-2; motif: NWADTAAWTANN; TF:M04429:Factor: PITX3; motif: NNTAATCCN; TF:M10912:Factor: pitx2; motif: YTAATCCC; TF:M10587:Factor: Barx-2; motif: NWWAAYMATTAN; TF:M00248:Factor: Oct-1; motif: TNTATGBTAATT; TF:M00729:Factor: Cdx-2; motif: ANANTTTTATKRCC; TF:M04075:Factor: POU2F3; motif: ATGMATATKCAW; TF:M08903:Factor: TEF5; motif: NNWGGWATKTTT; TF:M04320_1:Factor: EVX1; motif: NNTNATTANN; match class: 1; TF:M02013:Factor: HNF-1alpha; motif: RGTTAATNWTT; TF:M11268_1:Factor: JunD; motif: NATGASTCATS; match class: 1; TF:M07066:Factor: STAT6; motif: TTCYYNGGAAN; TF:M00052:Factor: NF-kappaB; motif: GGGRATTTCC; TF:M10753:Factor: HOXA1; motif: NTAATTAN; TF:M10754:Factor: hoxd1; motif: NTAATTAS; TF:M00459_1:Factor: STAT5B; motif: NAWTTCYNGGAAWTN; match class: 1; TF:M04279_1:Factor: ALX3; motif: NNYAATTANN; match class: 1; TF:M10003:Factor: NF-kappaB1; motif: AGGGAAAK; TF:M08241_1:Factor: ERF:FOXO1A; motif: RTMAACAGGAARNS; match class: 1; TF:M11913_1:Factor: POU3F2; motif: TAATTANNNNNNTAATTA; match class: 1; TF:M08190_1:Factor: AR; motif: GGAACGGWACATGTTCT; match class: 1; TF:M04613_1:Factor: HLTF; motif: AGSCARAAAGYRGSTGS; match class: 1; TF:M01233:Factor: ipf1; motif: MVCTAATTAS; TF:M12652:Factor: PITX1; motif: NRGGATTAR; TF:M07454:Factor: Gli1; motif: TGGGTGGTCN; TF:M11041:Factor: Pbx1; motif: KTGATKGAYN; TF:M04402_1:Factor: MIXL1; motif: NNYAATTANN; match class: 1; TF:M08398_1:Factor: POU2F1:Elk-1; motif: ACCGGAWATGCAW; match class: 1; TF:M01356_1:Factor: PMX2B; motif: NNNAATTAATTAANNNG; match class: 1; TF:M10703_1:Factor: HoxA5; motif: NYAATTAN; match class: 1; TF:M00622_1:Factor: C/EBPgamma; motif: YTBATTTCARAAW; match class: 1; TF:M00124:Factor: Pbx-1b; motif: NNCATCAATCAANNW; TF:M00135:Factor: Oct-1; motif: NNNNWTATGCAAATNTNNN; TF:M02028:Factor: Pbx1; motif: ATCAATCAN; TF:M08402_1:Factor: POU2F1:PEA3; motif: ACCGGATATGCAN; match class: 1; TF:M10679:Factor: HPX42B; motif: NNYAATTANN; TF:M04443_1:Factor: UNCX; motif: NYAATTAN; match class: 1; TF:M01420_1:Factor: Ncx; motif: NAATNAATTAATAANWW; match class: 1; TF:M00348:Factor: GATA-2; motif: NNWGATAASA; TF:M01260:Factor: STAT1; motif: NNTTTCYNGGAARNNNNNNNNN; TF:M01431:Factor: Barx-2; motif: TAANTAATTANTKNTN; TF:M10667_1:Factor: NOTO; motif: NYMATTAN; match class: 1; TF:M00069_1:Factor: YY1; motif: NNNCGGCCATCTTGNCTSNW; match class: 1; TF:M08954_1:Factor: FXR:RXR-ALPHA; motif: NAGKTCATTGACCYN; match class: 1; TF:M10663:Factor: LBX2; motif: NYYAATTANN; TF:M02004:Factor: GATA-1; motif: NNNNNWGATARNNNN; TF:M07057:Factor: Pitx3; motif: GATTANA; TF:M10079:Factor: STAT1; motif: NCCNTTTCCNGGAAANCNC; TF:M01012:Factor: HNF3; motif: NNNNNTRTTTRYTYWNKN; TF:M01011:Factor: HNF-1; motif: NNNNGNTAAWNATTAACYNNN; TF:M09976:Factor: LHX2; motif: NNYTAATTRNNN; TF:M02026_1:Factor: MEF-2D; motif: WAAATAR; match class: 1; TF:M04073_1:Factor: POU2F2; motif: NWTRMATATKCAWN; match class: 1; TF:M10681:Factor: HPX42B; motif: NNYNATTANN; TF:M02112_1:Factor: OC-2; motif: TCAATA; match class: 1; TF:M09919:Factor: FEZF1; motif: NYTGYYCTTTTN; TF:M10062:Factor: SNF2L; motif: NMARGAAGMATN; TF:M07221:Factor: NF-kappaB1; motif: KGGRNTTTCCM; TF:M04383_1:Factor: LBX2; motif: CTNRANSTAATTA; match class: 1; TF:M04402:Factor: MIXL1; motif: NNYAATTANN; TF:M09950:Factor: HSF1; motif: NRGAANNTTCYRGAA; TF:M10871:Factor: ARX; motif: NYAATTAN; TF:M04447:Factor: VAX2; motif: YTAATTAN; TF:M10869:Factor: Prrxl1; motif: YYAATTAN; TF:M01385_1:Factor: Pax-4; motif: WNNNYTAATTARYNSNN; match class: 1; TF:M04299:Factor: Dlx-1; motif: NNTAATTANN; TF:M13114:Factor: HMG20A; motif: NSAGATAAGN; TF:M04344:Factor: HOXA2; motif: NNTMATTANN; TF:M00128:Factor: GATA-1; motif: NNCWGATARNNNN; TF:M03846_1:Factor: SMAD5; motif: GSGGCAGM; match class: 1; TF:M12070_1:Factor: CIZ; motif: TTTTNNNNNNNNNNNNNAAAAA; match class: 1; TF:M07254_1:Factor: Foxc1; motif: TTVYTTTNW; match class: 1; TF:M00460_1:Factor: STAT5A; motif: TTCCNRGAANNNNNNTTCCNNGRR; match class: 1; TF:M10535_1:Factor: znf136; motif: CAAGAATWCTATAYCCAG; match class: 1; TF:M00131:Factor: HNF3beta; motif: KGNANTRTTTRYTTW; TF:M04317:Factor: EN1; motif: TAATTRSNYAATTA; TF:M04403:Factor: MNX1; motif: NNYAATTAAN; TF:M12070:Factor: CIZ; motif: TTTTNNNNNNNNNNNNNAAAAA; TF:M08946:Factor: C-FOS; motif: NATGAGTCATN; TF:M01306_1:Factor: ZABC1; motif: ATTCCNAC; match class: 1; TF:M11046:Factor: CLOCK; motif: NNCAYGYGYN; TF:M01023:Factor: HSF1; motif: NTTCTRGAAVNTTCTYM; TF:M00024_1:Factor: E2F-1; motif: TWSGCGCGAAAAYKR; match class: 1; TF:M00394_1:Factor: Msx-1; motif: CNGTAWNTG; match class: 1; TF:M13000:Factor: POU2F2; motif: NWTATGCAAATKAG; TF:M04070:Factor: POU2F1; motif: NWTATGCWAATN; TF:M11275:Factor: XBP-1; motif: SRTGAYGTCAYS; TF:M04437:Factor: RHOXF1; motif: NTRATCCN; TF:M10910:Factor: pitx2; motif: NTAATCCN; TF:M07282:Factor: ER71; motif: CWTCCTGT; TF:M03844:Factor: SAP-1a; motif: CWTCCKGT; TF:M00351:Factor: GATA-3; motif: ANAGATMWWA; TF:M04312:Factor: EMX1; motif: NNTAATTANN; TF:M11745_1:Factor: COUP-TF1; motif: RAGGTCANTGACCTY; match class: 1; TF:M08302_1:Factor: FOXO1A:Net; motif: RWMAACAGGAAGTN; match class: 1; TF:M10706_1:Factor: HoxA5; motif: NYMATTAN; match class: 1; TF:M00790:Factor: HNF-1; motif: WRGTTAATNATTAACNNN; TF:M11039:Factor: Pbx1; motif: NTGATTGAYR; TF:M01234:Factor: ipf1; motif: AVCTAATGAG; TF:M03826:Factor: HNF-1beta; motif: NNNYAAHCATTAACYN; TF:M01854:Factor: AML2; motif: CCRCACCAYDN; TF:M11958:Factor: POU6F1; motif: NTAATGAKATGNNN; TF:M09937:Factor: GATA-2; motif: NTGNNNNNNNNAGATAAGN; TF:M00997_1:Factor: DEC; motif: SCCCAMGTGAAGN; match class: 1; TF:M07246:Factor: ATF-4; motif: NNTKRCRTCANS; TF:M09940:Factor: GATA-6; motif: NNAGATAAGANAA; TF:M13026_1:Factor: VAX2; motif: NYAATTAN; match class: 1; TF:M02110:Factor: NR1B1; motif: ANAGGTCANN; TF:M00655_1:Factor: PEA3; motif: ACWTCCK; match class: 1; TF:M04434:Factor: RAX2; motif: NYAATTAN; TF:M01883_1:Factor: IRF-4; motif: GAAARTA; match class: 1; TF:M04321:Factor: EVX2; motif: NNTNATTANN; TF:M11268:Factor: JunD; motif: NATGASTCATS; TF:M00095_1:Factor: CDP; motif: CCAATAATCGAT; match class: 1; TF:M00342:Factor: Oct-1; motif: TATGCAAATN; TF:M04808:Factor: HNF4alpha; motif: AAGTYCAG; TF:M11794:Factor: NR1B1; motif: NRAGGTCANG; TF:M11296:Factor: jdp2; motif: NRTGAYGTCAYN; TF:M00161:Factor: Oct-1; motif: MKVATTTGCATATT; TF:M00761:Factor: p53; motif: RGRCAWGNCY; TF:M12443:Factor: ATF2; motif: NNATGANGTCATN; TF:M09825:Factor: BAF170; motif: NNCTTATCTNN; TF:M09622:Factor: GATA-2; motif: NSAGATAAGNN; TF:M10936:Factor: CHX10; motif: NTCRTTAN; TF:M10874:Factor: alx3; motif: NKCRTTAN; TF:M10945:Factor: VSX1; motif: NTCRTTAN; TF:M10747:Factor: GSH2; motif: NTCRTTAN; TF:M10563:Factor: Msx-1; motif: NTCRTTAN; TF:M10939:Factor: CHX10; motif: NTCRTTAN; TF:M10942:Factor: VSX1; motif: NTCRTTAN; TF:M12503:Factor: HNF4A; motif: NNCAAAGTCCANN; TF:M04319:Factor: ESX1; motif: NNYAATTANN; TF:M01412:Factor: Msx-1; motif: NNNNANTAATTANTNN; TF:M07054:Factor: P53; motif: NNNNNACAWGCCYNNN; TF:M01107:Factor: RUSH-1alpha; motif: NNMCWTNKNN; TF:M02006_1:Factor: GATA-5; motif: TATCTN; match class: 1; TF:M00459:Factor: STAT5B; motif: NAWTTCYNGGAAWTN; TF:M07476_1:Factor: Lhx8; motif: TGATTG; match class: 1; TF:M11930:Factor: POU3F1; motif: NTAATGANATGCRN; TF:M10043:Factor: PTF1; motif: SCAGCTGNYNNNNYYCNN; TF:M10965:Factor: ESX1L; motif: NYAATTAN; TF:M11267:Factor: c-Jun; motif: NATGACKCATN; TF:M01356:Factor: PMX2B; motif: NNNAATTAATTAANNNG; TF:M12513:Factor: CDX2; motif: NNGCAATAAANN; TF:M04446:Factor: VAX1; motif: YTAATTAN; TF:M10673:Factor: Emx-2; motif: YTAATTAN; TF:M11379:Factor: ESE-1; motif: ACCCGGAAGTRNNNNNNNNWWWW; TF:M10042:Factor: PR; motif: RGNACATTYTGTNCTN; TF:M01216:Factor: FOXO1; motif: NWAAACAAN; TF:M04443:Factor: UNCX; motif: NYAATTAN; TF:M01400:Factor: Dlx-3; motif: NNNNNATAATTACMNNN; TF:M04450_1:Factor: VSX1; motif: NGCYAATTRNN; match class: 1; TF:M04320:Factor: EVX1; motif: NNTNATTANN; TF:M00109:Factor: C/EBPbeta; motif: RNRTKDNGMAAKNN; TF:M10031_1:Factor: ipf1; motif: TGATTGATK; match class: 1; TF:M13140:Factor: HOXD13; motif: TTTTATNRSN; TF:M04069:Factor: POU1F1; motif: AWTATGCWAATKAG; TF:M11337_1:Factor: ATF-4; motif: GGATGACGTCATCC; match class: 1; TF:M00076:Factor: GATA-2; motif: NNNGATRNNN; TF:M12611:Factor: GATA2; motif: NNCTTATCTS; TF:M11384:Factor: ESE-1; motif: ACCCGGAAGTRNNNNNNNWWWWW; TF:M01438:Factor: ipf1; motif: NNRNTAATTAGYNCAN; TF:M01385:Factor: Pax-4; motif: WNNNYTAATTARYNSNN; TF:M11084:Factor: SREBP-2; motif: ATCACMCCAY; TF:M11911:Factor: POU3F2; motif: NTAATGAKATGCAN; TF:M09978:Factor: MafB; motif: TGCTGASTNNN; TF:M07428:Factor: Six-3; motif: NWBTAATNYYWN; TF:M04347:Factor: HOXB2; motif: NNTMATTANN; TF:M08955_1:Factor: FXR:RXR-ALPHA; motif: NRGGTCANRGGKN; match class: 1; TF:M07100:Factor: HSF1; motif: NTTCTRGAANNTTCY; TF:M09835:Factor: ZNF189; motif: RSNNGGAACAGMR; TF:M08888_1:Factor: MAFB; motif: NTCAGCN; match class: 1; TF:M00464:Factor: POU3F2; motif: TTATGYTAAT; TF:M07214:Factor: GATA3; motif: AGATAAGA; TF:M10027:Factor: Pax-5; motif: SCNNGGGCARCNRAGCGWGAC; TF:M00999:Factor: AIRE; motif: WTNNNWNNTGGWWNNNWNGGNNWNWN; TF:M03216:Factor: GATA-6; motif: AGATAAN; TF:M00789:Factor: GATA; motif: WGATARN; TF:M08765:Factor: GATA-1; motif: NGATAAN; TF:M11337:Factor: ATF-4; motif: GGATGACGTCATCC; TF:M11224:Factor: CREM; motif: NRTGATGTCAYN; TF:M11306:Factor: ATF-2; motif: NRTGAYGTMAYN; TF:M01464:Factor: HOXA10; motif: NNNGYAATAAAATNNW; TF:M04431:Factor: PRRX1; motif: NYAATTAN; TF:M01484:Factor: Pitx1; motif: NNNNRGGGATTAAMNNN; TF:M04555_1:Factor: SRY; motif: AACAATANCATTGTT; match class: 1; TF:M01655:Factor: p53; motif: GGACATGYYCGGACATGYYC; TF:M04713:Factor: GATA-1; motif: CCTTATCTS; TF:M01362_1:Factor: CART1; motif: NGNNYTAATTARTNNNN; match class: 1; TF:M01235:Factor: ipf1; motif: NVSTAATTAC; TF:M11086:Factor: SREBP-2; motif: ATCACGCCAC; TF:M10705:Factor: HoxA5; motif: GYMATTAS; TF:M10705_1:Factor: HoxA5; motif: GYMATTAS; match class: 1; TF:M10706:Factor: HoxA5; motif: NYMATTAN; TF:M10703:Factor: HoxA5; motif: NYAATTAN; TF:M11906:Factor: POU3F2; motif: NTAATGAKATGCGN; TF:M07988:Factor: EMX1; motif: NNTAATKANN; TF:M04611_1:Factor: FOXM1; motif: NAGASTGATTA; match class: 1; TF:M00513_1:Factor: ATF3; motif: CBCTGACGTCANCS; match class: 1; TF:M12889:Factor: SMAD2; motif: NNCCAGACNN; TF:M04457:Factor: ESRRA; motif: AAGGTCATNCAAGGTCA; TF:M08297:Factor: FOXO1A:Elf-1; motif: RTMAACAGGAAGTN; TF:M08378:Factor: meis1:TBR2; motif: NNGTGNTGACAN; TF:M12276_1:Factor: YY1; motif: NGCCATYTTKGRCNWWNNGTGCK; match class: 1; TF:M04384:Factor: LBX2; motif: NNYAATTANN; TF:M01704:Factor: gli3; motif: GACCACCCANG; TF:M04325:Factor: GSC2; motif: NNTAATCCNN; TF:M10161:Factor: ZNF667; motif: GNGSCYTNMARAGCTCMNC; TF:M04082:Factor: POU3F3; motif: WTNAATAWKNAW; TF:M07230:Factor: TAL1::GATA1; motif: NTTATCWNNNNNNNNCAG; TF:M10044:Factor: NR1B1; motif: GGRNGRNSNRRAGKTCAAGG; TF:M00195:Factor: Oct-1; motif: NNNNATGCAAATNAN; TF:M01452:Factor: HOXA5; motif: ANGNTAATTANCNNAN; TF:M10861:Factor: En-1; motif: VTCRTTAN; TF:M08836:Factor: OCT-2; motif: ATGMATATGCWAAT; TF:M08296_1:Factor: FOXO1A:Elf-1; motif: NTGTTGCCGGAAGNN; match class: 1; TF:M07425:Factor: Msx-2; motif: TAATTAN; TF:M11222:Factor: CREB1; motif: NRTGAYGTCAYN; TF:M00203:Factor: GATA-X; motif: NGATAAGNMNN; TF:M11313:Factor: CREBPA; motif: NRTGACGTMANN; TF:M10686:Factor: HOXB7; motif: GTCRTTAN; TF:M11894:Factor: Oct-2; motif: NNNATTATGCAW; TF:M03836:Factor: oct-2; motif: NNWNATGCAAATNN; TF:M12486:Factor: CREB1; motif: NNNTGATGTCANN; TF:M10081:Factor: STAT3; motif: NNYTTCCMRGAA; TF:M07229:Factor: STAT3; motif: NTTCYKGGAAN; TF:M00208:Factor: NF-kappaB; motif: NGGGACTTTCCA; TF:M01036:Factor: COUPTF; motif: NNNNNTGACCYTTGNMCNYNGMN; TF:M07213:Factor: GATA2; motif: NNNTTCTTATCTSN; TF:M04328_1:Factor: GSX2; motif: NNYMATTANN; match class: 1; TF:M11515:Factor: DMRT1; motif: NNNNGCTACATN; TF:M02034:Factor: TTF-1; motif: NNNCNCTTGASNNN; TF:M03539:Factor: beta-catenin; motif: GDMATCAAAGM; TF:M01703:Factor: Gli2; motif: GACCACCCANG; TF:M11383:Factor: ESE-1; motif: ACCAGGAAGTANNNNNNNAAWAA; TF:M10019:Factor: OLIG2; motif: CCAKCTGYTYNYNNNNNN; TF:M12571:Factor: GATA6; motif: NNNTCTTATCTNN; TF:M04279:Factor: ALX3; motif: NNYAATTANN; TF:M11269:Factor: JunD; motif: SATGACTCATN; TF:M08534:Factor: ERF:Dlx-3; motif: NNCGGAANNNNNNNATTN; TF:M10750_1:Factor: gsh-1; motif: NTMATNRN; match class: 1; TF:M01393_1:Factor: Msx-2; motif: NNNGACYAATTAGYNNT; match class: 1; TF:M08405:Factor: POU2F1:HOXB13; motif: NGMATATACCAATAAA; TF:M04256:Factor: FOXO1; motif: GTAAACATGTTTAC; TF:M10941:Factor: VSX1; motif: CYAATTRN; TF:M10729:Factor: HOXC-8; motif: RTCRTTAN; TF:M01307:Factor: Oct3; motif: NATGCAANNN; TF:M11264_1:Factor: c-Jun; motif: NATGASTCATN; match class: 1; TF:M11846_1:Factor: GR; motif: RGWACATWAYGTWCY; match class: 1; TF:M08520_1:Factor: CDP:SRF; motif: NCCWTAYAAGGTMNKRATCRATN; match class: 1; TF:M04349_1:Factor: HOXB5; motif: NNYMATTANN; match class: 1; TF:M12688:Factor: ZBTB37; motif: TGGCTTTGGY; TF:M13026:Factor: VAX2; motif: NYAATTAN; TF:M11913:Factor: POU3F2; motif: TAATTANNNNNNTAATTA; TF:M08811:Factor: FOXL2; motif: AGHCWAAAYAN; TF:M00528:Factor: PPAR; motif: WASNRGGNCAAAGGTCA; TF:M11847_1:Factor: GR; motif: RGWACATWATGTWCY; match class: 1; TF:M00457:Factor: STAT5A; motif: NAWTTCYNGGAANYN; TF:M00102:Factor: CDP; motif: NWNATCGATTANYNN; TF:M07053:Factor: P53; motif: NNACAWGCCYN; TF:M00272:Factor: p53; motif: NGRCWTGYCY; TF:M00210:Factor: OCT-x; motif: CTNATTTGCATAY; TF:M04073:Factor: POU2F2; motif: NWTRMATATKCAWN; TF:M13095:Factor: PITX2; motif: YTAATCCY; TF:M03872:Factor: HNF-1beta; motif: GTTAATYATTAACY; TF:M11849_1:Factor: MR; motif: NGNACRNNNYGTNCN; match class: 1; TF:M10877:Factor: alx3; motif: NNCRTTAN; TF:M00130:Factor: FOXD3; motif: NAWTGTTTRTTT; TF:M04765_1:Factor: Pasx-5; motif: GTCACGSTT; match class: 1; TF:M09625_1:Factor: GR; motif: RGNACANKNTGTNCY; match class: 1; TF:M11849:Factor: MR; motif: NGNACRNNNYGTNCN; TF:M01255:Factor: ipf1; motif: RNWCATTAANWN; TF:M03958_1:Factor: E2F2; motif: AAAAATGGCGCCAAAAWG; match class: 1; TF:M01692:Factor: LTF; motif: GKVACTTNC; TF:M10723:Factor: HOXD8; motif: RTCRTTAN; TF:M11308:Factor: ATF-2; motif: NRTGAYGTMAYN; TF:M00136:Factor: Oct-1; motif: NNGAATATKCANNNN; TF:M11571:Factor: HNF-3alpha; motif: YTRWGTMAATATTTRCWYWN; TF:M07035:Factor: Beta-catenin; motif: GNNNNCTTTGWTGNY; TF:M11216:Factor: CREB1; motif: NRTGATGTCAYN; TF:M08918:Factor: GATA-3; motif: WGATAASN; TF:M03997:Factor: GATA3; motif: NGATAANN; TF:M04609:Factor: AP-3; motif: TKGAAAKN; TF:M01321_1:Factor: HOXC-8; motif: NNNNNGTAATTANNNT; match class: 1; TF:M09867:Factor: ATF-2; motif: RRTGANGTCAY; TF:M00041:Factor: ATF2:c-Jun; motif: TGACGTYA; TF:M09936:Factor: GATA-1; motif: NTGNNNNNNNNAGATAAGN; TF:M08412_1:Factor: rfx3:SREBP-2; motif: ATGGYAACRTCACGTGAY; match class: 1; TF:M01479:Factor: POU6F1; motif: NNNNWTAATGAGSTNNN; TF:M00346:Factor: GATA-1; motif: NCWGATAACA; TF:M00104:Factor: CDP; motif: NATCGATCGS; TF:M03952:Factor: CDP; motif: TRATCRATAN; TF:M03562:Factor: RAR-gamma; motif: TGACCTBYNKN; TF:M07284_1:Factor: Erg; motif: MCAGGAAA; match class: 1; TF:M01404:Factor: HOXD13; motif: NNNYYAATAAAANNNN; TF:M11291_1:Factor: ATF-3; motif: NRTGACGTCAYN; match class: 1; TF:M10873:Factor: alx3; motif: NYAATTAN; TF:M11264:Factor: c-Jun; motif: NATGASTCATN; TF:M08286:Factor: Fli-1:FOXI1; motif: NCCGGATGTTKAY; TF:M11899_1:Factor: Oct-2; motif: NTGCATATGCAN; match class: 1; TF:M07270_1:Factor: TEF-3; motif: GNTATTTTT; match class: 1; TF:M02909:Factor: Sox-4; motif: NNNNNAATTGTTNNNNN; TF:M04458_1:Factor: ESRRA; motif: CAAGGTCANNYSAAGGTCA; match class: 1; TF:M12581:Factor: ATF2; motif: NTGACRTCAYC; TF:M01362:Factor: CART1; motif: NGNNYTAATTARTNNNN; TF:M00793:Factor: YY1; motif: GCCATNTTN; TF:M10628:Factor: NKX3A; motif: NTCGTTAN; TF:M00220:Factor: SREBP-1; motif: NATCACGTGAY; TF:M10589:Factor: BSX; motif: NTCRTTAN; TF:M10560:Factor: Msx-2; motif: NTCRTTAN; TF:M00795:Factor: Octamer; motif: TNATTTGCATN; TF:M08486_1:Factor: FOXO1A:PDEF; motif: WNCCGGATGTTDN; match class: 1; TF:M08906:Factor: TR4; motif: NCCCTGACCYB; TF:M07047_1:Factor: Lhx2; motif: WATTAN; match class: 1; TF:M07376:Factor: beta-catenin; motif: CTTTGWTN; TF:M09804:Factor: CREB1; motif: NNTGACGTCANN; TF:M09804_1:Factor: CREB1; motif: NNTGACGTCANN; match class: 1; TF:M00252:Factor: TATA; motif: STATAAAWRNNNNNN; TF:M11265:Factor: c-Jun; motif: NATGACTCATN; TF:M03563:Factor: RelA-p65; motif: GGGANTTTCCNN; TF:M10468_1:Factor: ZBRK1; motif: NGNNNGGTNAWAAAARRGCNG; match class: 1; TF:M08018:Factor: RARA; motif: GAGGTCAAAAGGTCAAKK; TF:M07450:Factor: HOXA9; motif: DTGATTTATKGY; TF:M08960_1:Factor: PPARALPHA:RXR-ALPHA; motif: AWNTRGGTNAAAGGTCAN; match class: 1; TF:M03548:Factor: FOXL2; motif: TWAKACWAMTTT; TF:M11291:Factor: ATF-3; motif: NRTGACGTCAYN; TF:M08318_1:Factor: GCMa:FOXO1A; motif: GTMAATAMGGGTRN; match class: 1; TF:M03558:Factor: P73; motif: GNNNRRRCNTGCMNNTSASN; TF:M11289:Factor: ATF-3; motif: NRTGACGTCAYN; TF:M11816_1:Factor: T3R-beta; motif: NRGGTCAAAGGTCAN; match class: 1; TF:M01173:Factor: SREBP-1; motif: NSNNTCACNCCANNN; TF:M01408:Factor: Brn-3c; motif: NNTTATTAATKANKNC; TF:M08953:Factor: FXR; motif: NAGGTCAWNKN; TF:M11897:Factor: Oct-2; motif: NNNATTATGCAN; TF:M00199:Factor: AP-1; motif: NTGASTCAG; TF:M07120:Factor: Oct-2; motif: NNNATTTGCATRT; TF:M11935:Factor: Oct3; motif: NNWTATGYWAATKANN; TF:M00059:Factor: YY1; motif: NNNNNCCATNTWNNNWN; TF:M07286:Factor: FOXO1A; motif: TTGTTTWN; TF:M00240:Factor: Nkx2-5; motif: TYAAGTG; TF:M00691:Factor: ATF-1; motif: CYYTGACGTCA; TF:M04519:Factor: E2F-4; motif: TTTGGCGCCAAA; TF:M03797:Factor: Msx-2; motif: TWWTTGGDGABN; TF:M04632:Factor: SREBP-1; motif: NNNGTGGGGTGAN; TF:M07341:Factor: TORC2; motif: TGGGCTKKD; TF:M10088:Factor: TBP; motif: MTATAAAARS; TF:M10632:Factor: Nkx2-8; motif: STCGTTGAN; TF:M01324:Factor: BRN1; motif: NANNTATGCATAATNNA	MIRNA:hsa-mir-3606:hsa-mir-3606; MIRNA:hsa-mir-921:hsa-mir-921; MIRNA:hsa-mir-4766-3p:hsa-mir-4766-3p; MIRNA:hsa-mir-4714-5p:hsa-mir-4714-5p; MIRNA:hsa-mir-3908:hsa-mir-3908; MIRNA:hsa-mir-3942-5p:hsa-mir-3942-5p; MIRNA:hsa-mir-4703-5p:hsa-mir-4703-5p; MIRNA:hsa-mir-4522:hsa-mir-4522; MIRNA:hsa-mir-4325:hsa-mir-4325; MIRNA:hsa-mir-4786-3p:hsa-mir-4786-3p; MIRNA:hsa-mir-507:hsa-mir-507; MIRNA:hsa-mir-557:hsa-mir-557; MIRNA:hsa-mir-335-5p:hsa-mir-335-5p
186	DEL	8	87180001	87180000	87200000	8:87180000-87200000_DEL			8:86167771-86187771_DEL	CNV_Fst	unknown		0.34375	0.0196078	0.3003	0																															ENSG00000164893	Nearest_Gene	SLC7A13	ENSR00001140508	-	regulatory_region_ablation,regulatory_region_variant	-	-	-	-	-	solute carrier family 7 member 13 [Source:HGNC Symbol;Acc:HGNC:23092]	MODIFIER	-	-	-	-	-											DEL_HG	genes affected by deletions with higher AF in HG	GO:0015179:L-amino acid transmembrane transporter activity; GO:0015171:amino acid transmembrane transporter activity; GO:0015297:antiporter activity; GO:0046943:carboxylic acid transmembrane transporter activity; GO:0005342:organic acid transmembrane transporter activity; GO:0008514:organic anion transmembrane transporter activity; GO:0015291:secondary active transmembrane transporter activity; GO:0046982:protein heterodimerization activity; GO:0022804:active transmembrane transporter activity; GO:0046983:protein dimerization activity; GO:0022857:transmembrane transporter activity; GO:0005215:transporter activity	GO:0016324:apical plasma membrane; GO:0045177:apical part of cell; GO:0098590:plasma membrane region	GO:0015811:L-cystine transport; GO:0000101:sulfur amino acid transport; GO:0015810:aspartate transmembrane transport; GO:0015740:C4-dicarboxylate transport; GO:0015813:L-glutamate transmembrane transport; GO:0072337:modified amino acid transport; GO:0051938:L-glutamate import; GO:0015804:neutral amino acid transport; GO:0072348:sulfur compound transport; GO:1902475:L-alpha-amino acid transmembrane transport; GO:0015800:acidic amino acid transport; GO:0015807:L-amino acid transport; GO:0006835:dicarboxylic acid transport; GO:0003333:amino acid transmembrane transport; GO:1905039:carboxylic acid transmembrane transport; GO:1903825:organic acid transmembrane transport; GO:0006865:amino acid transport; GO:0046942:carboxylic acid transport; GO:0015849:organic acid transport; GO:0015711:organic anion transport; GO:0055085:transmembrane transport; GO:0071705:nitrogen compound transport; GO:0006810:transport; GO:0051234:establishment of localization				TF:M04322_1:Factor: GBX1; motif: NCYAATTANN; match class: 1; TF:M06750:Factor: ZNF510; motif: NTKGGAAAAARA; TF:M04398_1:Factor: MEOX1; motif: NSTAATTANN; match class: 1; TF:M00437:Factor: CHX10; motif: NNNTAATTAGCNNN; TF:M11959_1:Factor: POU6F1; motif: TATGCNNNGCATA; match class: 1; TF:M04314_1:Factor: EMX2; motif: NNTAATTANN; match class: 1; TF:M04337_1:Factor: HNF1B; motif: GTTAATNATTAAY; match class: 1; TF:M04385_1:Factor: LHX2; motif: NCTAATTANN; match class: 1; TF:M04417_1:Factor: NOTO; motif: NYTAATTANN; match class: 1; TF:M12617_1:Factor: HNF1A; motif: NGTTAATYATTAACN; match class: 1; TF:M07044_1:Factor: HNF-1alpha; motif: NGNNAAWNATTAACNN; match class: 1; TF:M10003_1:Factor: NF-kappaB1; motif: AGGGAAAK; match class: 1; TF:M08770_1:Factor: HOXA3; motif: NSTAATTANN; match class: 1; TF:M09945_1:Factor: HNF-1alpha; motif: NGTTAATKATTAACY; match class: 1; TF:M09946_1:Factor: HNF-1beta; motif: NGTTAATRATTAACN; match class: 1; TF:M08602:Factor: HOXB2:rfx5; motif: NYMATTANNNCNYRGCAACN; TF:M04343_1:Factor: HOXA1; motif: NNYAATTANN; match class: 1; TF:M04338_1:Factor: HNF1B; motif: NRTTAATNATTAACN; match class: 1; TF:M04089_1:Factor: POU5F1B; motif: ATGMATATKCAW; match class: 1; TF:M04322:Factor: GBX1; motif: NCYAATTANN; TF:M11959:Factor: POU6F1; motif: TATGCNNNGCATA; TF:M08592:Factor: GCMb:Sox-20; motif: ATRCGGGYNNNNNYWTTGTTN; TF:M04314:Factor: EMX2; motif: NNTAATTANN; TF:M00124_1:Factor: Pbx-1b; motif: NNCATCAATCAANNW; match class: 1; TF:M04337:Factor: HNF1B; motif: GTTAATNATTAAY; TF:M04336_1:Factor: HNF1A; motif: NRTTAATNATTAACN; match class: 1; TF:M10671_1:Factor: Emx-1; motif: NTAATTAN; match class: 1; TF:M10964_1:Factor: ESX1L; motif: YYAATTAN; match class: 1; TF:M11004:Factor: LHX4; motif: NTAATTAN; TF:M10857_1:Factor: En-2; motif: NYAATTAG; match class: 1; TF:M10988:Factor: LHX8; motif: CTAATTAN; TF:M10671:Factor: Emx-1; motif: NTAATTAN; TF:M10976:Factor: LHX9; motif: CTAATTAR; TF:M10964:Factor: ESX1L; motif: YYAATTAN; TF:M10668_1:Factor: NOTO; motif: NYAATTAG; match class: 1; TF:M13014_1:Factor: ESX1; motif: YYAATTAN; match class: 1; TF:M11004_1:Factor: LHX4; motif: NTAATTAN; match class: 1; TF:M10859_1:Factor: En-2; motif: NYAATTAN; match class: 1; TF:M10988_1:Factor: LHX8; motif: CTAATTAN; match class: 1; TF:M10668:Factor: NOTO; motif: NYAATTAG; TF:M10672:Factor: Emx-1; motif: NTAATTAN; TF:M10944_1:Factor: VSX1; motif: CTAATTAN; match class: 1; TF:M10857:Factor: En-2; motif: NYAATTAG; TF:M10944:Factor: VSX1; motif: CTAATTAN; TF:M10654:Factor: NCX; motif: NYAATTAN; TF:M10859:Factor: En-2; motif: NYAATTAN; TF:M10654_1:Factor: NCX; motif: NYAATTAN; match class: 1; TF:M13014:Factor: ESX1; motif: YYAATTAN; TF:M10976_1:Factor: LHX9; motif: CTAATTAR; match class: 1; TF:M10937:Factor: CHX10; motif: CTAATTAN; TF:M10672_1:Factor: Emx-1; motif: NTAATTAN; match class: 1; TF:M10937_1:Factor: CHX10; motif: CTAATTAN; match class: 1; TF:M01376_1:Factor: S8; motif: ANNRCTAATTAGYNNNN; match class: 1; TF:M10865_1:Factor: EVX1; motif: NTAATTAN; match class: 1; TF:M04316_1:Factor: EN1; motif: NYAATTAN; match class: 1; TF:M10568_1:Factor: HB9; motif: NYAATTAN; match class: 1; TF:M10866_1:Factor: EVX2; motif: NTAATTAN; match class: 1; TF:M10863_1:Factor: EVX1; motif: NTAATTAN; match class: 1; TF:M10967_1:Factor: ESX1L; motif: NYAATTAN; match class: 1; TF:M04425_1:Factor: PDX1; motif: NYAATTAN; match class: 1; TF:M10746_1:Factor: ipf1; motif: CTAATKRC; match class: 1; TF:M10670_1:Factor: Emx-1; motif: NTAATTAN; match class: 1; TF:M10677_1:Factor: Vax-2; motif: NTAATTAN; match class: 1; TF:M10674_1:Factor: Emx-2; motif: CTAATTAN; match class: 1; TF:M10675_1:Factor: Vax-1; motif: NYMATTAN; match class: 1; TF:M10678_1:Factor: Vax-2; motif: NTAATTAN; match class: 1; TF:M04348_1:Factor: HOXB3; motif: NNYMATTANN; match class: 1; TF:M00489_1:Factor: Nkx6-2; motif: NWADTAAWTANN; match class: 1; TF:M07392:Factor: Pitx3; motif: GGATTANNNNY; TF:M10679_1:Factor: HPX42B; motif: NNYAATTANN; match class: 1; TF:M01011_1:Factor: HNF-1; motif: NNNNGNTAAWNATTAACYNNN; match class: 1; TF:M04440_1:Factor: SHOX; motif: NYAATTAN; match class: 1; TF:M03826_1:Factor: HNF-1beta; motif: NNNYAAHCATTAACYN; match class: 1; TF:M08532:Factor: ERF:Dlx-2; motif: NNMGGAARTNRNYMATTA; TF:M04417:Factor: NOTO; motif: NYTAATTANN; TF:M00790_1:Factor: HNF-1; motif: WRGTTAATNATTAACNNN; match class: 1; TF:M10744_1:Factor: ipf1; motif: YTAATKRC; match class: 1; TF:M10748_1:Factor: GSH2; motif: SYMATTAR; match class: 1; TF:M09976_1:Factor: LHX2; motif: NNYTAATTRNNN; match class: 1; TF:M10892_1:Factor: PMX2A; motif: SYAATTAN; match class: 1; TF:M10907_1:Factor: SHOX; motif: NYAATTAN; match class: 1; TF:M10881_1:Factor: Alx-4; motif: NYAATTAN; match class: 1; TF:M12069_1:Factor: CIZ; motif: TTTTYTNNNNNNNNNNNRAAAA; match class: 1; TF:M04319_1:Factor: ESX1; motif: NNYAATTANN; match class: 1; TF:M01440_1:Factor: Lhx8; motif: NNNNCTAATTAGCNGTG; match class: 1; TF:M10681_1:Factor: HPX42B; motif: NNYNATTANN; match class: 1; TF:M12069:Factor: CIZ; motif: TTTTYTNNNNNNNNNNNRAAAA; TF:M08545:Factor: ER71:Dlx-3; motif: RNCGGAARNNNNYAATTA; TF:M10087:Factor: Tal-1; motif: CTGSNNNNNNSAGATAAGN; TF:M10663_1:Factor: LBX2; motif: NYYAATTANN; match class: 1; TF:M04299_1:Factor: Dlx-1; motif: NNTAATTANN; match class: 1; TF:M04089:Factor: POU5F1B; motif: ATGMATATKCAW; TF:M02266:Factor: HNF1B; motif: TTAATRWTTAAC; TF:M04338:Factor: HNF1B; motif: NRTTAATNATTAACN; TF:M04387_1:Factor: LHX6; motif: RCTAATTARN; match class: 1; TF:M04387:Factor: LHX6; motif: RCTAATTARN; TF:M10871_1:Factor: ARX; motif: NYAATTAN; match class: 1; TF:M10869_1:Factor: Prrxl1; motif: YYAATTAN; match class: 1; TF:M04447_1:Factor: VAX2; motif: YTAATTAN; match class: 1; TF:M12688_1:Factor: ZBTB37; motif: TGGCTTTGGY; match class: 1; TF:M01464_1:Factor: HOXA10; motif: NNNGYAATAAAATNNW; match class: 1; TF:M01376:Factor: S8; motif: ANNRCTAATTAGYNNNN; TF:M01661:Factor: hbp1; motif: BTCAATSAR; TF:M04398:Factor: MEOX1; motif: NSTAATTANN; TF:M04434_1:Factor: RAX2; motif: NYAATTAN; match class: 1; TF:M10740_1:Factor: HOXB2; motif: NYAATTAN; match class: 1; TF:M00793_1:Factor: YY1; motif: GCCATNTTN; match class: 1; TF:M01325_1:Factor: LHX2; motif: WNNACTAATTAGNNNNN; match class: 1; TF:M04446_1:Factor: VAX1; motif: YTAATTAN; match class: 1; TF:M10673_1:Factor: Emx-2; motif: YTAATTAN; match class: 1; TF:M04431_1:Factor: PRRX1; motif: NYAATTAN; match class: 1; TF:M00346_1:Factor: GATA-1; motif: NCWGATAACA; match class: 1; TF:M11766:Factor: TR4; motif: NRGGTCRN; TF:M04384_1:Factor: LBX2; motif: NNYAATTANN; match class: 1; TF:M10628_1:Factor: NKX3A; motif: NTCGTTAN; match class: 1; TF:M04075_1:Factor: POU2F3; motif: ATGMATATKCAW; match class: 1; TF:M04347_1:Factor: HOXB2; motif: NNTMATTANN; match class: 1; TF:M08906_1:Factor: TR4; motif: NCCCTGACCYB; match class: 1; TF:M11889:Factor: Pax-4a; motif: TNACGCTAATTAR; TF:M12618:Factor: HNF1B; motif: GTTAAWCATTAACYNN; TF:M04344_1:Factor: HOXA2; motif: NNTMATTANN; match class: 1; TF:M10941_1:Factor: VSX1; motif: CYAATTRN; match class: 1; TF:M10090_1:Factor: Tbx3; motif: NRAGGTGNNAR; match class: 1; TF:M10568:Factor: HB9; motif: NYAATTAN; TF:M10670:Factor: Emx-1; motif: NTAATTAN; TF:M04425:Factor: PDX1; motif: NYAATTAN; TF:M10863:Factor: EVX1; motif: NTAATTAN; TF:M04316:Factor: EN1; motif: NYAATTAN; TF:M10866:Factor: EVX2; motif: NTAATTAN; TF:M10677:Factor: Vax-2; motif: NTAATTAN; TF:M10678:Factor: Vax-2; motif: NTAATTAN; TF:M10746:Factor: ipf1; motif: CTAATKRC; TF:M10967:Factor: ESX1L; motif: NYAATTAN; TF:M10674:Factor: Emx-2; motif: CTAATTAN; TF:M10865:Factor: EVX1; motif: NTAATTAN; TF:M10675:Factor: Vax-1; motif: NYMATTAN; TF:M00141:Factor: Lyf-1; motif: TTTGGGAGR; TF:M09946:Factor: HNF-1beta; motif: NGTTAATRATTAACN; TF:M12617:Factor: HNF1A; motif: NGTTAATYATTAACN; TF:M00132:Factor: HNF-1alpha; motif: GGTTAATNWTTAMCN; TF:M11269_1:Factor: JunD; motif: SATGACTCATN; match class: 1; TF:M01014_1:Factor: SOX; motif: CTCTTTGTTANGA; match class: 1; TF:M04385:Factor: LHX2; motif: NCTAATTANN; TF:M08471_1:Factor: Fli-1:HOXB13; motif: NNCGGAARYNRTWAA; match class: 1; TF:M10899:Factor: Otx1; motif: NTAATCCN; TF:M10903:Factor: Crx; motif: NTAATCCN; TF:M10897:Factor: Otx2; motif: NTAATCCN; TF:M10917:Factor: pitx1; motif: NTAATCCN; TF:M10908:Factor: Pitx3; motif: NTAATCCN; TF:M10961:Factor: PEPP-2; motif: NTAATCCN; TF:M10898:Factor: Otx2; motif: NTAATCCN; TF:M10916:Factor: pitx1; motif: CTAATCCC; TF:M10960:Factor: PEPP-2; motif: NTAATCCN; TF:M04336:Factor: HNF1A; motif: NRTTAATNATTAACN; TF:M12530:Factor: PRDM1; motif: NNCTTTCTCNN; TF:M02909_1:Factor: Sox-4; motif: NNNNNAATTGTTNNNNN; match class: 1; TF:M00420_1:Factor: MEIS1A:HOXA9; motif: TGACAGKTTTAYGA; match class: 1; TF:M09945:Factor: HNF-1alpha; motif: NGTTAATKATTAACY; TF:M10873_1:Factor: alx3; motif: NYAATTAN; match class: 1; TF:M00623:Factor: Crx; motif: YNNNTAATCYSMN; TF:M10586:Factor: Barx-2; motif: NWWAAYCATTAN; TF:M03545_1:Factor: c-Rel; motif: NGGGAATYTCCN; match class: 1; TF:M12347:Factor: HIC-1; motif: NRTGCCMMCN; TF:M01438_1:Factor: ipf1; motif: NNRNTAATTAGYNCAN; match class: 1; TF:M04312_1:Factor: EMX1; motif: NNTAATTANN; match class: 1; TF:M10868:Factor: EVX2; motif: NTAATTAN; TF:M10740:Factor: HOXB2; motif: NYAATTAN; TF:M10702:Factor: HOXB5; motif: STAATTAS; TF:M10700_1:Factor: HOXB5; motif: NTAATTAN; match class: 1; TF:M10702_1:Factor: HOXB5; motif: STAATTAS; match class: 1; TF:M10756_1:Factor: hoxd1; motif: NTAATTAN; match class: 1; TF:M10751:Factor: HOXA1; motif: NTAATTAN; TF:M10700:Factor: HOXB5; motif: NTAATTAN; TF:M10756:Factor: hoxd1; motif: NTAATTAN; TF:M10868_1:Factor: EVX2; motif: NTAATTAN; match class: 1; TF:M09928:Factor: FoxH1; motif: TGTGGATTS; TF:M10751_1:Factor: HOXA1; motif: NTAATTAN; match class: 1; TF:M10922:Factor: Gsc; motif: NTAATCCN; TF:M10904:Factor: Crx; motif: NTAATCCN; TF:M01035_1:Factor: YY1; motif: NYNKCCATNTT; match class: 1; TF:M10055_1:Factor: RXR-alpha; motif: NNGNNRNNNARAGGTCANNG; match class: 1; TF:M01734:Factor: NFATc4; motif: WNNTTTTCCT; TF:M10754_1:Factor: hoxd1; motif: NTAATTAS; match class: 1; TF:M10753_1:Factor: HOXA1; motif: NTAATTAN; match class: 1; TF:M11935_1:Factor: Oct3; motif: NNWTATGYWAATKANN; match class: 1; TF:M07120_1:Factor: Oct-2; motif: NNNATTTGCATRT; match class: 1; TF:M08770:Factor: HOXA3; motif: NSTAATTANN; TF:M10104_1:Factor: YY1; motif: CAARATGGCGGC; match class: 1; TF:M07352:Factor: Crx; motif: NYTAATCNN; TF:M09875:Factor: BHLHA15; motif: SNAGCAGCTGG; TF:M07234_1:Factor: YY1; motif: CAARATGGCNGC; match class: 1; TF:M09589_1:Factor: AR; motif: NGNACANNNTGTTCYNN; match class: 1; TF:M10037_1:Factor: PPARalpha; motif: NWSTRGGNSAAAGGTCA; match class: 1; TF:M02162:Factor: HNF1A; motif: GGTTAATNATTAMC; TF:M03842_1:Factor: POU3F1; motif: RNYBCATTTGCATTWCAA; match class: 1; TF:M07137:Factor: AP-2gamma; motif: NNNNSCCYCAGGSCN; TF:M12550:Factor: OTX2; motif: NNRGGATTANNN; TF:M04343:Factor: HOXA1; motif: NNYAATTANN; TF:M01666:Factor: STAT4; motif: TTCMNAGAADHNMA; TF:M00451:Factor: Nkx3-1; motif: NWATAAGTATWT; TF:M04440:Factor: SHOX; motif: NYAATTAN; TF:M01412_1:Factor: Msx-1; motif: NNNNANTAATTANTNN; match class: 1; TF:M11886:Factor: Pax-4a; motif: TYACGCTAATTAN; TF:M00133_1:Factor: Tst-1; motif: NNKGAATTAVAVTDN; match class: 1; TF:M11932_1:Factor: Oct3; motif: NNTTATGYWAATKARN; match class: 1; TF:M07425_1:Factor: Msx-2; motif: TAATTAN; match class: 1; TF:M11606_1:Factor: LEF-1; motif: ASATCAAAG; match class: 1; TF:M07386_1:Factor: Lmx1; motif: RDNTAATT; match class: 1; TF:M00136_1:Factor: Oct-1; motif: NNGAATATKCANNNN; match class: 1; TF:M02117:Factor: STAT4; motif: TTMNNRGAAA; TF:M04348:Factor: HOXB3; motif: NNYMATTANN; TF:M01440:Factor: Lhx8; motif: NNNNCTAATTAGCNGTG; TF:M04082_1:Factor: POU3F3; motif: WTNAATAWKNAW; match class: 1; TF:M01452_1:Factor: HOXA5; motif: ANGNTAATTANCNNAN; match class: 1; TF:M01462_1:Factor: POU6F1; motif: NNNNATAATGAGSTNNN; match class: 1; TF:M10034_1:Factor: Oct-2; motif: NYATGCAAATN; match class: 1; TF:M04321_1:Factor: EVX2; motif: NNTNATTANN; match class: 1; TF:M10691_1:Factor: HOXB6; motif: NTAATKRC; match class: 1; TF:M10038_1:Factor: PPARgamma; motif: NWSTRGGKSARAGGKCA; match class: 1; TF:M01431_1:Factor: Barx-2; motif: TAANTAATTANTKNTN; match class: 1; TF:M02219_1:Factor: NR3C1; motif: RRGAACATWMYGTYCTRN; match class: 1; TF:M08203_1:Factor: CDP:T-bet; motif: NTCACACNYYRATCRATM; match class: 1; TF:M10921:Factor: Gsc; motif: NTAATCCN; TF:M01325:Factor: LHX2; motif: WNNACTAATTAGNNNNN; TF:M00206:Factor: HNF-1; motif: DGTTAATKAWTNACCAM; TF:M01235_1:Factor: ipf1; motif: NVSTAATTAC; match class: 1; TF:M11347:Factor: MafG; motif: NTGCTGAYGTCAGCAN; TF:M12529:Factor: NFYB; motif: CYCATTGGCCNN; TF:M00421_1:Factor: MEIS1B:HOXA9; motif: TGACASTTTWAYRR; match class: 1; TF:M11809:Factor: RAR-gamma; motif: NAGGTCANG; TF:M07385:Factor: Lhx2; motif: NYTAATTASNK; TF:M10991:Factor: lmx1b; motif: CTCGTTAA; TF:M12275_1:Factor: YY1; motif: NGCCGCCATYTTGN; match class: 1; TF:M08490_1:Factor: HOXB13:Elk-1; motif: RCMGGAAGYNATAAAN; match class: 1; TF:M10744:Factor: ipf1; motif: YTAATKRC; TF:M11298:Factor: jdp2; motif: NRTGACGTCAYN; TF:M07988_1:Factor: EMX1; motif: NNTAATKANN; match class: 1; TF:M08930_1:Factor: JUND:FRA-1; motif: RTGACGTMAY; match class: 1; TF:M08817_1:Factor: HOXD13; motif: WNNAATAAWAY; match class: 1; TF:M04614:Factor: Ipf1; motif: NNNNTAATKR; TF:M08473:Factor: FOXJ2:HOXB13; motif: TTTTATNDGNMAACA; TF:M01324_1:Factor: BRN1; motif: NANNTATGCATAATNNA; match class: 1; TF:M05883:Factor: ZNF709; motif: NGRWCCAAACCC; TF:M10748:Factor: GSH2; motif: SYMATTAR; TF:M08982_1:Factor: YY1; motif: NAANATGGCGNNN; match class: 1; TF:M01894_1:Factor: YY1; motif: CCATNTT; match class: 1; TF:M07044:Factor: HNF-1alpha; motif: NGNNAAWNATTAACNN; TF:M07362:Factor: nanog; motif: CCATTAAAWNGTK; TF:M11602_1:Factor: TCF-1; motif: ASATCAAAG; match class: 1; TF:M10907:Factor: SHOX; motif: NYAATTAN; TF:M10881:Factor: Alx-4; motif: NYAATTAN; TF:M01124_1:Factor: Oct-4; motif: ATTGWSWTGCWAAWN; match class: 1; TF:M10892:Factor: PMX2A; motif: SYAATTAN; TF:M12505:Factor: SOX2; motif: NNACAATGGNN; TF:M04715_1:Factor: Oct-2; motif: ATTTGCA; match class: 1; TF:M00489:Factor: Nkx6-2; motif: NWADTAAWTANN; TF:M04429:Factor: PITX3; motif: NNTAATCCN; TF:M10912:Factor: pitx2; motif: YTAATCCC; TF:M10587:Factor: Barx-2; motif: NWWAAYMATTAN; TF:M00248:Factor: Oct-1; motif: TNTATGBTAATT; TF:M00729:Factor: Cdx-2; motif: ANANTTTTATKRCC; TF:M04075:Factor: POU2F3; motif: ATGMATATKCAW; TF:M08903:Factor: TEF5; motif: NNWGGWATKTTT; TF:M04320_1:Factor: EVX1; motif: NNTNATTANN; match class: 1; TF:M02013:Factor: HNF-1alpha; motif: RGTTAATNWTT; TF:M11268_1:Factor: JunD; motif: NATGASTCATS; match class: 1; TF:M07066:Factor: STAT6; motif: TTCYYNGGAAN; TF:M00052:Factor: NF-kappaB; motif: GGGRATTTCC; TF:M10753:Factor: HOXA1; motif: NTAATTAN; TF:M10754:Factor: hoxd1; motif: NTAATTAS; TF:M00459_1:Factor: STAT5B; motif: NAWTTCYNGGAAWTN; match class: 1; TF:M04279_1:Factor: ALX3; motif: NNYAATTANN; match class: 1; TF:M10003:Factor: NF-kappaB1; motif: AGGGAAAK; TF:M08241_1:Factor: ERF:FOXO1A; motif: RTMAACAGGAARNS; match class: 1; TF:M11913_1:Factor: POU3F2; motif: TAATTANNNNNNTAATTA; match class: 1; TF:M08190_1:Factor: AR; motif: GGAACGGWACATGTTCT; match class: 1; TF:M04613_1:Factor: HLTF; motif: AGSCARAAAGYRGSTGS; match class: 1; TF:M01233:Factor: ipf1; motif: MVCTAATTAS; TF:M12652:Factor: PITX1; motif: NRGGATTAR; TF:M07454:Factor: Gli1; motif: TGGGTGGTCN; TF:M11041:Factor: Pbx1; motif: KTGATKGAYN; TF:M04402_1:Factor: MIXL1; motif: NNYAATTANN; match class: 1; TF:M08398_1:Factor: POU2F1:Elk-1; motif: ACCGGAWATGCAW; match class: 1; TF:M01356_1:Factor: PMX2B; motif: NNNAATTAATTAANNNG; match class: 1; TF:M10703_1:Factor: HoxA5; motif: NYAATTAN; match class: 1; TF:M00622_1:Factor: C/EBPgamma; motif: YTBATTTCARAAW; match class: 1; TF:M00124:Factor: Pbx-1b; motif: NNCATCAATCAANNW; TF:M00135:Factor: Oct-1; motif: NNNNWTATGCAAATNTNNN; TF:M02028:Factor: Pbx1; motif: ATCAATCAN; TF:M08402_1:Factor: POU2F1:PEA3; motif: ACCGGATATGCAN; match class: 1; TF:M10679:Factor: HPX42B; motif: NNYAATTANN; TF:M04443_1:Factor: UNCX; motif: NYAATTAN; match class: 1; TF:M01420_1:Factor: Ncx; motif: NAATNAATTAATAANWW; match class: 1; TF:M00348:Factor: GATA-2; motif: NNWGATAASA; TF:M01260:Factor: STAT1; motif: NNTTTCYNGGAARNNNNNNNNN; TF:M01431:Factor: Barx-2; motif: TAANTAATTANTKNTN; TF:M10667_1:Factor: NOTO; motif: NYMATTAN; match class: 1; TF:M00069_1:Factor: YY1; motif: NNNCGGCCATCTTGNCTSNW; match class: 1; TF:M08954_1:Factor: FXR:RXR-ALPHA; motif: NAGKTCATTGACCYN; match class: 1; TF:M10663:Factor: LBX2; motif: NYYAATTANN; TF:M02004:Factor: GATA-1; motif: NNNNNWGATARNNNN; TF:M07057:Factor: Pitx3; motif: GATTANA; TF:M10079:Factor: STAT1; motif: NCCNTTTCCNGGAAANCNC; TF:M01012:Factor: HNF3; motif: NNNNNTRTTTRYTYWNKN; TF:M01011:Factor: HNF-1; motif: NNNNGNTAAWNATTAACYNNN; TF:M09976:Factor: LHX2; motif: NNYTAATTRNNN; TF:M02026_1:Factor: MEF-2D; motif: WAAATAR; match class: 1; TF:M04073_1:Factor: POU2F2; motif: NWTRMATATKCAWN; match class: 1; TF:M10681:Factor: HPX42B; motif: NNYNATTANN; TF:M02112_1:Factor: OC-2; motif: TCAATA; match class: 1; TF:M09919:Factor: FEZF1; motif: NYTGYYCTTTTN; TF:M10062:Factor: SNF2L; motif: NMARGAAGMATN; TF:M07221:Factor: NF-kappaB1; motif: KGGRNTTTCCM; TF:M04383_1:Factor: LBX2; motif: CTNRANSTAATTA; match class: 1; TF:M04402:Factor: MIXL1; motif: NNYAATTANN; TF:M09950:Factor: HSF1; motif: NRGAANNTTCYRGAA; TF:M10871:Factor: ARX; motif: NYAATTAN; TF:M04447:Factor: VAX2; motif: YTAATTAN; TF:M10869:Factor: Prrxl1; motif: YYAATTAN; TF:M01385_1:Factor: Pax-4; motif: WNNNYTAATTARYNSNN; match class: 1; TF:M04299:Factor: Dlx-1; motif: NNTAATTANN; TF:M13114:Factor: HMG20A; motif: NSAGATAAGN; TF:M04344:Factor: HOXA2; motif: NNTMATTANN; TF:M00128:Factor: GATA-1; motif: NNCWGATARNNNN; TF:M03846_1:Factor: SMAD5; motif: GSGGCAGM; match class: 1; TF:M12070_1:Factor: CIZ; motif: TTTTNNNNNNNNNNNNNAAAAA; match class: 1; TF:M07254_1:Factor: Foxc1; motif: TTVYTTTNW; match class: 1; TF:M00460_1:Factor: STAT5A; motif: TTCCNRGAANNNNNNTTCCNNGRR; match class: 1; TF:M10535_1:Factor: znf136; motif: CAAGAATWCTATAYCCAG; match class: 1; TF:M00131:Factor: HNF3beta; motif: KGNANTRTTTRYTTW; TF:M04317:Factor: EN1; motif: TAATTRSNYAATTA; TF:M04403:Factor: MNX1; motif: NNYAATTAAN; TF:M12070:Factor: CIZ; motif: TTTTNNNNNNNNNNNNNAAAAA; TF:M08946:Factor: C-FOS; motif: NATGAGTCATN; TF:M01306_1:Factor: ZABC1; motif: ATTCCNAC; match class: 1; TF:M11046:Factor: CLOCK; motif: NNCAYGYGYN; TF:M01023:Factor: HSF1; motif: NTTCTRGAAVNTTCTYM; TF:M00024_1:Factor: E2F-1; motif: TWSGCGCGAAAAYKR; match class: 1; TF:M00394_1:Factor: Msx-1; motif: CNGTAWNTG; match class: 1; TF:M13000:Factor: POU2F2; motif: NWTATGCAAATKAG; TF:M04070:Factor: POU2F1; motif: NWTATGCWAATN; TF:M11275:Factor: XBP-1; motif: SRTGAYGTCAYS; TF:M04437:Factor: RHOXF1; motif: NTRATCCN; TF:M10910:Factor: pitx2; motif: NTAATCCN; TF:M07282:Factor: ER71; motif: CWTCCTGT; TF:M03844:Factor: SAP-1a; motif: CWTCCKGT; TF:M00351:Factor: GATA-3; motif: ANAGATMWWA; TF:M04312:Factor: EMX1; motif: NNTAATTANN; TF:M11745_1:Factor: COUP-TF1; motif: RAGGTCANTGACCTY; match class: 1; TF:M08302_1:Factor: FOXO1A:Net; motif: RWMAACAGGAAGTN; match class: 1; TF:M10706_1:Factor: HoxA5; motif: NYMATTAN; match class: 1; TF:M00790:Factor: HNF-1; motif: WRGTTAATNATTAACNNN; TF:M11039:Factor: Pbx1; motif: NTGATTGAYR; TF:M01234:Factor: ipf1; motif: AVCTAATGAG; TF:M03826:Factor: HNF-1beta; motif: NNNYAAHCATTAACYN; TF:M01854:Factor: AML2; motif: CCRCACCAYDN; TF:M11958:Factor: POU6F1; motif: NTAATGAKATGNNN; TF:M09937:Factor: GATA-2; motif: NTGNNNNNNNNAGATAAGN; TF:M00997_1:Factor: DEC; motif: SCCCAMGTGAAGN; match class: 1; TF:M07246:Factor: ATF-4; motif: NNTKRCRTCANS; TF:M09940:Factor: GATA-6; motif: NNAGATAAGANAA; TF:M13026_1:Factor: VAX2; motif: NYAATTAN; match class: 1; TF:M02110:Factor: NR1B1; motif: ANAGGTCANN; TF:M00655_1:Factor: PEA3; motif: ACWTCCK; match class: 1; TF:M04434:Factor: RAX2; motif: NYAATTAN; TF:M01883_1:Factor: IRF-4; motif: GAAARTA; match class: 1; TF:M04321:Factor: EVX2; motif: NNTNATTANN; TF:M11268:Factor: JunD; motif: NATGASTCATS; TF:M00095_1:Factor: CDP; motif: CCAATAATCGAT; match class: 1; TF:M00342:Factor: Oct-1; motif: TATGCAAATN; TF:M04808:Factor: HNF4alpha; motif: AAGTYCAG; TF:M11794:Factor: NR1B1; motif: NRAGGTCANG; TF:M11296:Factor: jdp2; motif: NRTGAYGTCAYN; TF:M00161:Factor: Oct-1; motif: MKVATTTGCATATT; TF:M00761:Factor: p53; motif: RGRCAWGNCY; TF:M12443:Factor: ATF2; motif: NNATGANGTCATN; TF:M09825:Factor: BAF170; motif: NNCTTATCTNN; TF:M09622:Factor: GATA-2; motif: NSAGATAAGNN; TF:M10936:Factor: CHX10; motif: NTCRTTAN; TF:M10874:Factor: alx3; motif: NKCRTTAN; TF:M10945:Factor: VSX1; motif: NTCRTTAN; TF:M10747:Factor: GSH2; motif: NTCRTTAN; TF:M10563:Factor: Msx-1; motif: NTCRTTAN; TF:M10939:Factor: CHX10; motif: NTCRTTAN; TF:M10942:Factor: VSX1; motif: NTCRTTAN; TF:M12503:Factor: HNF4A; motif: NNCAAAGTCCANN; TF:M04319:Factor: ESX1; motif: NNYAATTANN; TF:M01412:Factor: Msx-1; motif: NNNNANTAATTANTNN; TF:M07054:Factor: P53; motif: NNNNNACAWGCCYNNN; TF:M01107:Factor: RUSH-1alpha; motif: NNMCWTNKNN; TF:M02006_1:Factor: GATA-5; motif: TATCTN; match class: 1; TF:M00459:Factor: STAT5B; motif: NAWTTCYNGGAAWTN; TF:M07476_1:Factor: Lhx8; motif: TGATTG; match class: 1; TF:M11930:Factor: POU3F1; motif: NTAATGANATGCRN; TF:M10043:Factor: PTF1; motif: SCAGCTGNYNNNNYYCNN; TF:M10965:Factor: ESX1L; motif: NYAATTAN; TF:M11267:Factor: c-Jun; motif: NATGACKCATN; TF:M01356:Factor: PMX2B; motif: NNNAATTAATTAANNNG; TF:M12513:Factor: CDX2; motif: NNGCAATAAANN; TF:M04446:Factor: VAX1; motif: YTAATTAN; TF:M10673:Factor: Emx-2; motif: YTAATTAN; TF:M11379:Factor: ESE-1; motif: ACCCGGAAGTRNNNNNNNNWWWW; TF:M10042:Factor: PR; motif: RGNACATTYTGTNCTN; TF:M01216:Factor: FOXO1; motif: NWAAACAAN; TF:M04443:Factor: UNCX; motif: NYAATTAN; TF:M01400:Factor: Dlx-3; motif: NNNNNATAATTACMNNN; TF:M04450_1:Factor: VSX1; motif: NGCYAATTRNN; match class: 1; TF:M04320:Factor: EVX1; motif: NNTNATTANN; TF:M00109:Factor: C/EBPbeta; motif: RNRTKDNGMAAKNN; TF:M10031_1:Factor: ipf1; motif: TGATTGATK; match class: 1; TF:M13140:Factor: HOXD13; motif: TTTTATNRSN; TF:M04069:Factor: POU1F1; motif: AWTATGCWAATKAG; TF:M11337_1:Factor: ATF-4; motif: GGATGACGTCATCC; match class: 1; TF:M00076:Factor: GATA-2; motif: NNNGATRNNN; TF:M12611:Factor: GATA2; motif: NNCTTATCTS; TF:M11384:Factor: ESE-1; motif: ACCCGGAAGTRNNNNNNNWWWWW; TF:M01438:Factor: ipf1; motif: NNRNTAATTAGYNCAN; TF:M01385:Factor: Pax-4; motif: WNNNYTAATTARYNSNN; TF:M11084:Factor: SREBP-2; motif: ATCACMCCAY; TF:M11911:Factor: POU3F2; motif: NTAATGAKATGCAN; TF:M09978:Factor: MafB; motif: TGCTGASTNNN; TF:M07428:Factor: Six-3; motif: NWBTAATNYYWN; TF:M04347:Factor: HOXB2; motif: NNTMATTANN; TF:M08955_1:Factor: FXR:RXR-ALPHA; motif: NRGGTCANRGGKN; match class: 1; TF:M07100:Factor: HSF1; motif: NTTCTRGAANNTTCY; TF:M09835:Factor: ZNF189; motif: RSNNGGAACAGMR; TF:M08888_1:Factor: MAFB; motif: NTCAGCN; match class: 1; TF:M00464:Factor: POU3F2; motif: TTATGYTAAT; TF:M07214:Factor: GATA3; motif: AGATAAGA; TF:M10027:Factor: Pax-5; motif: SCNNGGGCARCNRAGCGWGAC; TF:M00999:Factor: AIRE; motif: WTNNNWNNTGGWWNNNWNGGNNWNWN; TF:M03216:Factor: GATA-6; motif: AGATAAN; TF:M00789:Factor: GATA; motif: WGATARN; TF:M08765:Factor: GATA-1; motif: NGATAAN; TF:M11337:Factor: ATF-4; motif: GGATGACGTCATCC; TF:M11224:Factor: CREM; motif: NRTGATGTCAYN; TF:M11306:Factor: ATF-2; motif: NRTGAYGTMAYN; TF:M01464:Factor: HOXA10; motif: NNNGYAATAAAATNNW; TF:M04431:Factor: PRRX1; motif: NYAATTAN; TF:M01484:Factor: Pitx1; motif: NNNNRGGGATTAAMNNN; TF:M04555_1:Factor: SRY; motif: AACAATANCATTGTT; match class: 1; TF:M01655:Factor: p53; motif: GGACATGYYCGGACATGYYC; TF:M04713:Factor: GATA-1; motif: CCTTATCTS; TF:M01362_1:Factor: CART1; motif: NGNNYTAATTARTNNNN; match class: 1; TF:M01235:Factor: ipf1; motif: NVSTAATTAC; TF:M11086:Factor: SREBP-2; motif: ATCACGCCAC; TF:M10705:Factor: HoxA5; motif: GYMATTAS; TF:M10705_1:Factor: HoxA5; motif: GYMATTAS; match class: 1; TF:M10706:Factor: HoxA5; motif: NYMATTAN; TF:M10703:Factor: HoxA5; motif: NYAATTAN; TF:M11906:Factor: POU3F2; motif: NTAATGAKATGCGN; TF:M07988:Factor: EMX1; motif: NNTAATKANN; TF:M04611_1:Factor: FOXM1; motif: NAGASTGATTA; match class: 1; TF:M00513_1:Factor: ATF3; motif: CBCTGACGTCANCS; match class: 1; TF:M12889:Factor: SMAD2; motif: NNCCAGACNN; TF:M04457:Factor: ESRRA; motif: AAGGTCATNCAAGGTCA; TF:M08297:Factor: FOXO1A:Elf-1; motif: RTMAACAGGAAGTN; TF:M08378:Factor: meis1:TBR2; motif: NNGTGNTGACAN; TF:M12276_1:Factor: YY1; motif: NGCCATYTTKGRCNWWNNGTGCK; match class: 1; TF:M04384:Factor: LBX2; motif: NNYAATTANN; TF:M01704:Factor: gli3; motif: GACCACCCANG; TF:M04325:Factor: GSC2; motif: NNTAATCCNN; TF:M10161:Factor: ZNF667; motif: GNGSCYTNMARAGCTCMNC; TF:M04082:Factor: POU3F3; motif: WTNAATAWKNAW; TF:M07230:Factor: TAL1::GATA1; motif: NTTATCWNNNNNNNNCAG; TF:M10044:Factor: NR1B1; motif: GGRNGRNSNRRAGKTCAAGG; TF:M00195:Factor: Oct-1; motif: NNNNATGCAAATNAN; TF:M01452:Factor: HOXA5; motif: ANGNTAATTANCNNAN; TF:M10861:Factor: En-1; motif: VTCRTTAN; TF:M08836:Factor: OCT-2; motif: ATGMATATGCWAAT; TF:M08296_1:Factor: FOXO1A:Elf-1; motif: NTGTTGCCGGAAGNN; match class: 1; TF:M07425:Factor: Msx-2; motif: TAATTAN; TF:M11222:Factor: CREB1; motif: NRTGAYGTCAYN; TF:M00203:Factor: GATA-X; motif: NGATAAGNMNN; TF:M11313:Factor: CREBPA; motif: NRTGACGTMANN; TF:M10686:Factor: HOXB7; motif: GTCRTTAN; TF:M11894:Factor: Oct-2; motif: NNNATTATGCAW; TF:M03836:Factor: oct-2; motif: NNWNATGCAAATNN; TF:M12486:Factor: CREB1; motif: NNNTGATGTCANN; TF:M10081:Factor: STAT3; motif: NNYTTCCMRGAA; TF:M07229:Factor: STAT3; motif: NTTCYKGGAAN; TF:M00208:Factor: NF-kappaB; motif: NGGGACTTTCCA; TF:M01036:Factor: COUPTF; motif: NNNNNTGACCYTTGNMCNYNGMN; TF:M07213:Factor: GATA2; motif: NNNTTCTTATCTSN; TF:M04328_1:Factor: GSX2; motif: NNYMATTANN; match class: 1; TF:M11515:Factor: DMRT1; motif: NNNNGCTACATN; TF:M02034:Factor: TTF-1; motif: NNNCNCTTGASNNN; TF:M03539:Factor: beta-catenin; motif: GDMATCAAAGM; TF:M01703:Factor: Gli2; motif: GACCACCCANG; TF:M11383:Factor: ESE-1; motif: ACCAGGAAGTANNNNNNNAAWAA; TF:M10019:Factor: OLIG2; motif: CCAKCTGYTYNYNNNNNN; TF:M12571:Factor: GATA6; motif: NNNTCTTATCTNN; TF:M04279:Factor: ALX3; motif: NNYAATTANN; TF:M11269:Factor: JunD; motif: SATGACTCATN; TF:M08534:Factor: ERF:Dlx-3; motif: NNCGGAANNNNNNNATTN; TF:M10750_1:Factor: gsh-1; motif: NTMATNRN; match class: 1; TF:M01393_1:Factor: Msx-2; motif: NNNGACYAATTAGYNNT; match class: 1; TF:M08405:Factor: POU2F1:HOXB13; motif: NGMATATACCAATAAA; TF:M04256:Factor: FOXO1; motif: GTAAACATGTTTAC; TF:M10941:Factor: VSX1; motif: CYAATTRN; TF:M10729:Factor: HOXC-8; motif: RTCRTTAN; TF:M01307:Factor: Oct3; motif: NATGCAANNN; TF:M11264_1:Factor: c-Jun; motif: NATGASTCATN; match class: 1; TF:M11846_1:Factor: GR; motif: RGWACATWAYGTWCY; match class: 1; TF:M08520_1:Factor: CDP:SRF; motif: NCCWTAYAAGGTMNKRATCRATN; match class: 1; TF:M04349_1:Factor: HOXB5; motif: NNYMATTANN; match class: 1; TF:M12688:Factor: ZBTB37; motif: TGGCTTTGGY; TF:M13026:Factor: VAX2; motif: NYAATTAN; TF:M11913:Factor: POU3F2; motif: TAATTANNNNNNTAATTA; TF:M08811:Factor: FOXL2; motif: AGHCWAAAYAN; TF:M00528:Factor: PPAR; motif: WASNRGGNCAAAGGTCA; TF:M11847_1:Factor: GR; motif: RGWACATWATGTWCY; match class: 1; TF:M00457:Factor: STAT5A; motif: NAWTTCYNGGAANYN; TF:M00102:Factor: CDP; motif: NWNATCGATTANYNN; TF:M07053:Factor: P53; motif: NNACAWGCCYN; TF:M00272:Factor: p53; motif: NGRCWTGYCY; TF:M00210:Factor: OCT-x; motif: CTNATTTGCATAY; TF:M04073:Factor: POU2F2; motif: NWTRMATATKCAWN; TF:M13095:Factor: PITX2; motif: YTAATCCY; TF:M03872:Factor: HNF-1beta; motif: GTTAATYATTAACY; TF:M11849_1:Factor: MR; motif: NGNACRNNNYGTNCN; match class: 1; TF:M10877:Factor: alx3; motif: NNCRTTAN; TF:M00130:Factor: FOXD3; motif: NAWTGTTTRTTT; TF:M04765_1:Factor: Pasx-5; motif: GTCACGSTT; match class: 1; TF:M09625_1:Factor: GR; motif: RGNACANKNTGTNCY; match class: 1; TF:M11849:Factor: MR; motif: NGNACRNNNYGTNCN; TF:M01255:Factor: ipf1; motif: RNWCATTAANWN; TF:M03958_1:Factor: E2F2; motif: AAAAATGGCGCCAAAAWG; match class: 1; TF:M01692:Factor: LTF; motif: GKVACTTNC; TF:M10723:Factor: HOXD8; motif: RTCRTTAN; TF:M11308:Factor: ATF-2; motif: NRTGAYGTMAYN; TF:M00136:Factor: Oct-1; motif: NNGAATATKCANNNN; TF:M11571:Factor: HNF-3alpha; motif: YTRWGTMAATATTTRCWYWN; TF:M07035:Factor: Beta-catenin; motif: GNNNNCTTTGWTGNY; TF:M11216:Factor: CREB1; motif: NRTGATGTCAYN; TF:M08918:Factor: GATA-3; motif: WGATAASN; TF:M03997:Factor: GATA3; motif: NGATAANN; TF:M04609:Factor: AP-3; motif: TKGAAAKN; TF:M01321_1:Factor: HOXC-8; motif: NNNNNGTAATTANNNT; match class: 1; TF:M09867:Factor: ATF-2; motif: RRTGANGTCAY; TF:M00041:Factor: ATF2:c-Jun; motif: TGACGTYA; TF:M09936:Factor: GATA-1; motif: NTGNNNNNNNNAGATAAGN; TF:M08412_1:Factor: rfx3:SREBP-2; motif: ATGGYAACRTCACGTGAY; match class: 1; TF:M01479:Factor: POU6F1; motif: NNNNWTAATGAGSTNNN; TF:M00346:Factor: GATA-1; motif: NCWGATAACA; TF:M00104:Factor: CDP; motif: NATCGATCGS; TF:M03952:Factor: CDP; motif: TRATCRATAN; TF:M03562:Factor: RAR-gamma; motif: TGACCTBYNKN; TF:M07284_1:Factor: Erg; motif: MCAGGAAA; match class: 1; TF:M01404:Factor: HOXD13; motif: NNNYYAATAAAANNNN; TF:M11291_1:Factor: ATF-3; motif: NRTGACGTCAYN; match class: 1; TF:M10873:Factor: alx3; motif: NYAATTAN; TF:M11264:Factor: c-Jun; motif: NATGASTCATN; TF:M08286:Factor: Fli-1:FOXI1; motif: NCCGGATGTTKAY; TF:M11899_1:Factor: Oct-2; motif: NTGCATATGCAN; match class: 1; TF:M07270_1:Factor: TEF-3; motif: GNTATTTTT; match class: 1; TF:M02909:Factor: Sox-4; motif: NNNNNAATTGTTNNNNN; TF:M04458_1:Factor: ESRRA; motif: CAAGGTCANNYSAAGGTCA; match class: 1; TF:M12581:Factor: ATF2; motif: NTGACRTCAYC; TF:M01362:Factor: CART1; motif: NGNNYTAATTARTNNNN; TF:M00793:Factor: YY1; motif: GCCATNTTN; TF:M10628:Factor: NKX3A; motif: NTCGTTAN; TF:M00220:Factor: SREBP-1; motif: NATCACGTGAY; TF:M10589:Factor: BSX; motif: NTCRTTAN; TF:M10560:Factor: Msx-2; motif: NTCRTTAN; TF:M00795:Factor: Octamer; motif: TNATTTGCATN; TF:M08486_1:Factor: FOXO1A:PDEF; motif: WNCCGGATGTTDN; match class: 1; TF:M08906:Factor: TR4; motif: NCCCTGACCYB; TF:M07047_1:Factor: Lhx2; motif: WATTAN; match class: 1; TF:M07376:Factor: beta-catenin; motif: CTTTGWTN; TF:M09804:Factor: CREB1; motif: NNTGACGTCANN; TF:M09804_1:Factor: CREB1; motif: NNTGACGTCANN; match class: 1; TF:M00252:Factor: TATA; motif: STATAAAWRNNNNNN; TF:M11265:Factor: c-Jun; motif: NATGACTCATN; TF:M03563:Factor: RelA-p65; motif: GGGANTTTCCNN; TF:M10468_1:Factor: ZBRK1; motif: NGNNNGGTNAWAAAARRGCNG; match class: 1; TF:M08018:Factor: RARA; motif: GAGGTCAAAAGGTCAAKK; TF:M07450:Factor: HOXA9; motif: DTGATTTATKGY; TF:M08960_1:Factor: PPARALPHA:RXR-ALPHA; motif: AWNTRGGTNAAAGGTCAN; match class: 1; TF:M03548:Factor: FOXL2; motif: TWAKACWAMTTT; TF:M11291:Factor: ATF-3; motif: NRTGACGTCAYN; TF:M08318_1:Factor: GCMa:FOXO1A; motif: GTMAATAMGGGTRN; match class: 1; TF:M03558:Factor: P73; motif: GNNNRRRCNTGCMNNTSASN; TF:M11289:Factor: ATF-3; motif: NRTGACGTCAYN; TF:M11816_1:Factor: T3R-beta; motif: NRGGTCAAAGGTCAN; match class: 1; TF:M01173:Factor: SREBP-1; motif: NSNNTCACNCCANNN; TF:M01408:Factor: Brn-3c; motif: NNTTATTAATKANKNC; TF:M08953:Factor: FXR; motif: NAGGTCAWNKN; TF:M11897:Factor: Oct-2; motif: NNNATTATGCAN; TF:M00199:Factor: AP-1; motif: NTGASTCAG; TF:M07120:Factor: Oct-2; motif: NNNATTTGCATRT; TF:M11935:Factor: Oct3; motif: NNWTATGYWAATKANN; TF:M00059:Factor: YY1; motif: NNNNNCCATNTWNNNWN; TF:M07286:Factor: FOXO1A; motif: TTGTTTWN; TF:M00240:Factor: Nkx2-5; motif: TYAAGTG; TF:M00691:Factor: ATF-1; motif: CYYTGACGTCA; TF:M04519:Factor: E2F-4; motif: TTTGGCGCCAAA; TF:M03797:Factor: Msx-2; motif: TWWTTGGDGABN; TF:M04632:Factor: SREBP-1; motif: NNNGTGGGGTGAN; TF:M07341:Factor: TORC2; motif: TGGGCTKKD; TF:M10088:Factor: TBP; motif: MTATAAAARS; TF:M10632:Factor: Nkx2-8; motif: STCGTTGAN; TF:M01324:Factor: BRN1; motif: NANNTATGCATAATNNA	MIRNA:hsa-mir-3606:hsa-mir-3606; MIRNA:hsa-mir-921:hsa-mir-921; MIRNA:hsa-mir-4766-3p:hsa-mir-4766-3p; MIRNA:hsa-mir-4714-5p:hsa-mir-4714-5p; MIRNA:hsa-mir-3908:hsa-mir-3908; MIRNA:hsa-mir-3942-5p:hsa-mir-3942-5p; MIRNA:hsa-mir-4703-5p:hsa-mir-4703-5p; MIRNA:hsa-mir-4522:hsa-mir-4522; MIRNA:hsa-mir-4325:hsa-mir-4325; MIRNA:hsa-mir-4786-3p:hsa-mir-4786-3p; MIRNA:hsa-mir-507:hsa-mir-507; MIRNA:hsa-mir-557:hsa-mir-557; MIRNA:hsa-mir-335-5p:hsa-mir-335-5p
187	DEL	8	87180001	87180000	87200000	8:87180000-87200000_DEL			8:86167771-86187771_DEL	CNV_Fst	unknown		0.34375	0.0196078	0.3003	0																															ENSG00000164893	Nearest_Gene	SLC7A13	ENSR00001140512	-	regulatory_region_ablation,regulatory_region_variant	-	-	-	-	-	solute carrier family 7 member 13 [Source:HGNC Symbol;Acc:HGNC:23092]	MODIFIER	-	-	-	-	-											DEL_HG	genes affected by deletions with higher AF in HG	GO:0015179:L-amino acid transmembrane transporter activity; GO:0015171:amino acid transmembrane transporter activity; GO:0015297:antiporter activity; GO:0046943:carboxylic acid transmembrane transporter activity; GO:0005342:organic acid transmembrane transporter activity; GO:0008514:organic anion transmembrane transporter activity; GO:0015291:secondary active transmembrane transporter activity; GO:0046982:protein heterodimerization activity; GO:0022804:active transmembrane transporter activity; GO:0046983:protein dimerization activity; GO:0022857:transmembrane transporter activity; GO:0005215:transporter activity	GO:0016324:apical plasma membrane; GO:0045177:apical part of cell; GO:0098590:plasma membrane region	GO:0015811:L-cystine transport; GO:0000101:sulfur amino acid transport; GO:0015810:aspartate transmembrane transport; GO:0015740:C4-dicarboxylate transport; GO:0015813:L-glutamate transmembrane transport; GO:0072337:modified amino acid transport; GO:0051938:L-glutamate import; GO:0015804:neutral amino acid transport; GO:0072348:sulfur compound transport; GO:1902475:L-alpha-amino acid transmembrane transport; GO:0015800:acidic amino acid transport; GO:0015807:L-amino acid transport; GO:0006835:dicarboxylic acid transport; GO:0003333:amino acid transmembrane transport; GO:1905039:carboxylic acid transmembrane transport; GO:1903825:organic acid transmembrane transport; GO:0006865:amino acid transport; GO:0046942:carboxylic acid transport; GO:0015849:organic acid transport; GO:0015711:organic anion transport; GO:0055085:transmembrane transport; GO:0071705:nitrogen compound transport; GO:0006810:transport; GO:0051234:establishment of localization				TF:M04322_1:Factor: GBX1; motif: NCYAATTANN; match class: 1; TF:M06750:Factor: ZNF510; motif: NTKGGAAAAARA; TF:M04398_1:Factor: MEOX1; motif: NSTAATTANN; match class: 1; TF:M00437:Factor: CHX10; motif: NNNTAATTAGCNNN; TF:M11959_1:Factor: POU6F1; motif: TATGCNNNGCATA; match class: 1; TF:M04314_1:Factor: EMX2; motif: NNTAATTANN; match class: 1; TF:M04337_1:Factor: HNF1B; motif: GTTAATNATTAAY; match class: 1; TF:M04385_1:Factor: LHX2; motif: NCTAATTANN; match class: 1; TF:M04417_1:Factor: NOTO; motif: NYTAATTANN; match class: 1; TF:M12617_1:Factor: HNF1A; motif: NGTTAATYATTAACN; match class: 1; TF:M07044_1:Factor: HNF-1alpha; motif: NGNNAAWNATTAACNN; match class: 1; TF:M10003_1:Factor: NF-kappaB1; motif: AGGGAAAK; match class: 1; TF:M08770_1:Factor: HOXA3; motif: NSTAATTANN; match class: 1; TF:M09945_1:Factor: HNF-1alpha; motif: NGTTAATKATTAACY; match class: 1; TF:M09946_1:Factor: HNF-1beta; motif: NGTTAATRATTAACN; match class: 1; TF:M08602:Factor: HOXB2:rfx5; motif: NYMATTANNNCNYRGCAACN; TF:M04343_1:Factor: HOXA1; motif: NNYAATTANN; match class: 1; TF:M04338_1:Factor: HNF1B; motif: NRTTAATNATTAACN; match class: 1; TF:M04089_1:Factor: POU5F1B; motif: ATGMATATKCAW; match class: 1; TF:M04322:Factor: GBX1; motif: NCYAATTANN; TF:M11959:Factor: POU6F1; motif: TATGCNNNGCATA; TF:M08592:Factor: GCMb:Sox-20; motif: ATRCGGGYNNNNNYWTTGTTN; TF:M04314:Factor: EMX2; motif: NNTAATTANN; TF:M00124_1:Factor: Pbx-1b; motif: NNCATCAATCAANNW; match class: 1; TF:M04337:Factor: HNF1B; motif: GTTAATNATTAAY; TF:M04336_1:Factor: HNF1A; motif: NRTTAATNATTAACN; match class: 1; TF:M10671_1:Factor: Emx-1; motif: NTAATTAN; match class: 1; TF:M10964_1:Factor: ESX1L; motif: YYAATTAN; match class: 1; TF:M11004:Factor: LHX4; motif: NTAATTAN; TF:M10857_1:Factor: En-2; motif: NYAATTAG; match class: 1; TF:M10988:Factor: LHX8; motif: CTAATTAN; TF:M10671:Factor: Emx-1; motif: NTAATTAN; TF:M10976:Factor: LHX9; motif: CTAATTAR; TF:M10964:Factor: ESX1L; motif: YYAATTAN; TF:M10668_1:Factor: NOTO; motif: NYAATTAG; match class: 1; TF:M13014_1:Factor: ESX1; motif: YYAATTAN; match class: 1; TF:M11004_1:Factor: LHX4; motif: NTAATTAN; match class: 1; TF:M10859_1:Factor: En-2; motif: NYAATTAN; match class: 1; TF:M10988_1:Factor: LHX8; motif: CTAATTAN; match class: 1; TF:M10668:Factor: NOTO; motif: NYAATTAG; TF:M10672:Factor: Emx-1; motif: NTAATTAN; TF:M10944_1:Factor: VSX1; motif: CTAATTAN; match class: 1; TF:M10857:Factor: En-2; motif: NYAATTAG; TF:M10944:Factor: VSX1; motif: CTAATTAN; TF:M10654:Factor: NCX; motif: NYAATTAN; TF:M10859:Factor: En-2; motif: NYAATTAN; TF:M10654_1:Factor: NCX; motif: NYAATTAN; match class: 1; TF:M13014:Factor: ESX1; motif: YYAATTAN; TF:M10976_1:Factor: LHX9; motif: CTAATTAR; match class: 1; TF:M10937:Factor: CHX10; motif: CTAATTAN; TF:M10672_1:Factor: Emx-1; motif: NTAATTAN; match class: 1; TF:M10937_1:Factor: CHX10; motif: CTAATTAN; match class: 1; TF:M01376_1:Factor: S8; motif: ANNRCTAATTAGYNNNN; match class: 1; TF:M10865_1:Factor: EVX1; motif: NTAATTAN; match class: 1; TF:M04316_1:Factor: EN1; motif: NYAATTAN; match class: 1; TF:M10568_1:Factor: HB9; motif: NYAATTAN; match class: 1; TF:M10866_1:Factor: EVX2; motif: NTAATTAN; match class: 1; TF:M10863_1:Factor: EVX1; motif: NTAATTAN; match class: 1; TF:M10967_1:Factor: ESX1L; motif: NYAATTAN; match class: 1; TF:M04425_1:Factor: PDX1; motif: NYAATTAN; match class: 1; TF:M10746_1:Factor: ipf1; motif: CTAATKRC; match class: 1; TF:M10670_1:Factor: Emx-1; motif: NTAATTAN; match class: 1; TF:M10677_1:Factor: Vax-2; motif: NTAATTAN; match class: 1; TF:M10674_1:Factor: Emx-2; motif: CTAATTAN; match class: 1; TF:M10675_1:Factor: Vax-1; motif: NYMATTAN; match class: 1; TF:M10678_1:Factor: Vax-2; motif: NTAATTAN; match class: 1; TF:M04348_1:Factor: HOXB3; motif: NNYMATTANN; match class: 1; TF:M00489_1:Factor: Nkx6-2; motif: NWADTAAWTANN; match class: 1; TF:M07392:Factor: Pitx3; motif: GGATTANNNNY; TF:M10679_1:Factor: HPX42B; motif: NNYAATTANN; match class: 1; TF:M01011_1:Factor: HNF-1; motif: NNNNGNTAAWNATTAACYNNN; match class: 1; TF:M04440_1:Factor: SHOX; motif: NYAATTAN; match class: 1; TF:M03826_1:Factor: HNF-1beta; motif: NNNYAAHCATTAACYN; match class: 1; TF:M08532:Factor: ERF:Dlx-2; motif: NNMGGAARTNRNYMATTA; TF:M04417:Factor: NOTO; motif: NYTAATTANN; TF:M00790_1:Factor: HNF-1; motif: WRGTTAATNATTAACNNN; match class: 1; TF:M10744_1:Factor: ipf1; motif: YTAATKRC; match class: 1; TF:M10748_1:Factor: GSH2; motif: SYMATTAR; match class: 1; TF:M09976_1:Factor: LHX2; motif: NNYTAATTRNNN; match class: 1; TF:M10892_1:Factor: PMX2A; motif: SYAATTAN; match class: 1; TF:M10907_1:Factor: SHOX; motif: NYAATTAN; match class: 1; TF:M10881_1:Factor: Alx-4; motif: NYAATTAN; match class: 1; TF:M12069_1:Factor: CIZ; motif: TTTTYTNNNNNNNNNNNRAAAA; match class: 1; TF:M04319_1:Factor: ESX1; motif: NNYAATTANN; match class: 1; TF:M01440_1:Factor: Lhx8; motif: NNNNCTAATTAGCNGTG; match class: 1; TF:M10681_1:Factor: HPX42B; motif: NNYNATTANN; match class: 1; TF:M12069:Factor: CIZ; motif: TTTTYTNNNNNNNNNNNRAAAA; TF:M08545:Factor: ER71:Dlx-3; motif: RNCGGAARNNNNYAATTA; TF:M10087:Factor: Tal-1; motif: CTGSNNNNNNSAGATAAGN; TF:M10663_1:Factor: LBX2; motif: NYYAATTANN; match class: 1; TF:M04299_1:Factor: Dlx-1; motif: NNTAATTANN; match class: 1; TF:M04089:Factor: POU5F1B; motif: ATGMATATKCAW; TF:M02266:Factor: HNF1B; motif: TTAATRWTTAAC; TF:M04338:Factor: HNF1B; motif: NRTTAATNATTAACN; TF:M04387_1:Factor: LHX6; motif: RCTAATTARN; match class: 1; TF:M04387:Factor: LHX6; motif: RCTAATTARN; TF:M10871_1:Factor: ARX; motif: NYAATTAN; match class: 1; TF:M10869_1:Factor: Prrxl1; motif: YYAATTAN; match class: 1; TF:M04447_1:Factor: VAX2; motif: YTAATTAN; match class: 1; TF:M12688_1:Factor: ZBTB37; motif: TGGCTTTGGY; match class: 1; TF:M01464_1:Factor: HOXA10; motif: NNNGYAATAAAATNNW; match class: 1; TF:M01376:Factor: S8; motif: ANNRCTAATTAGYNNNN; TF:M01661:Factor: hbp1; motif: BTCAATSAR; TF:M04398:Factor: MEOX1; motif: NSTAATTANN; TF:M04434_1:Factor: RAX2; motif: NYAATTAN; match class: 1; TF:M10740_1:Factor: HOXB2; motif: NYAATTAN; match class: 1; TF:M00793_1:Factor: YY1; motif: GCCATNTTN; match class: 1; TF:M01325_1:Factor: LHX2; motif: WNNACTAATTAGNNNNN; match class: 1; TF:M04446_1:Factor: VAX1; motif: YTAATTAN; match class: 1; TF:M10673_1:Factor: Emx-2; motif: YTAATTAN; match class: 1; TF:M04431_1:Factor: PRRX1; motif: NYAATTAN; match class: 1; TF:M00346_1:Factor: GATA-1; motif: NCWGATAACA; match class: 1; TF:M11766:Factor: TR4; motif: NRGGTCRN; TF:M04384_1:Factor: LBX2; motif: NNYAATTANN; match class: 1; TF:M10628_1:Factor: NKX3A; motif: NTCGTTAN; match class: 1; TF:M04075_1:Factor: POU2F3; motif: ATGMATATKCAW; match class: 1; TF:M04347_1:Factor: HOXB2; motif: NNTMATTANN; match class: 1; TF:M08906_1:Factor: TR4; motif: NCCCTGACCYB; match class: 1; TF:M11889:Factor: Pax-4a; motif: TNACGCTAATTAR; TF:M12618:Factor: HNF1B; motif: GTTAAWCATTAACYNN; TF:M04344_1:Factor: HOXA2; motif: NNTMATTANN; match class: 1; TF:M10941_1:Factor: VSX1; motif: CYAATTRN; match class: 1; TF:M10090_1:Factor: Tbx3; motif: NRAGGTGNNAR; match class: 1; TF:M10568:Factor: HB9; motif: NYAATTAN; TF:M10670:Factor: Emx-1; motif: NTAATTAN; TF:M04425:Factor: PDX1; motif: NYAATTAN; TF:M10863:Factor: EVX1; motif: NTAATTAN; TF:M04316:Factor: EN1; motif: NYAATTAN; TF:M10866:Factor: EVX2; motif: NTAATTAN; TF:M10677:Factor: Vax-2; motif: NTAATTAN; TF:M10678:Factor: Vax-2; motif: NTAATTAN; TF:M10746:Factor: ipf1; motif: CTAATKRC; TF:M10967:Factor: ESX1L; motif: NYAATTAN; TF:M10674:Factor: Emx-2; motif: CTAATTAN; TF:M10865:Factor: EVX1; motif: NTAATTAN; TF:M10675:Factor: Vax-1; motif: NYMATTAN; TF:M00141:Factor: Lyf-1; motif: TTTGGGAGR; TF:M09946:Factor: HNF-1beta; motif: NGTTAATRATTAACN; TF:M12617:Factor: HNF1A; motif: NGTTAATYATTAACN; TF:M00132:Factor: HNF-1alpha; motif: GGTTAATNWTTAMCN; TF:M11269_1:Factor: JunD; motif: SATGACTCATN; match class: 1; TF:M01014_1:Factor: SOX; motif: CTCTTTGTTANGA; match class: 1; TF:M04385:Factor: LHX2; motif: NCTAATTANN; TF:M08471_1:Factor: Fli-1:HOXB13; motif: NNCGGAARYNRTWAA; match class: 1; TF:M10899:Factor: Otx1; motif: NTAATCCN; TF:M10903:Factor: Crx; motif: NTAATCCN; TF:M10897:Factor: Otx2; motif: NTAATCCN; TF:M10917:Factor: pitx1; motif: NTAATCCN; TF:M10908:Factor: Pitx3; motif: NTAATCCN; TF:M10961:Factor: PEPP-2; motif: NTAATCCN; TF:M10898:Factor: Otx2; motif: NTAATCCN; TF:M10916:Factor: pitx1; motif: CTAATCCC; TF:M10960:Factor: PEPP-2; motif: NTAATCCN; TF:M04336:Factor: HNF1A; motif: NRTTAATNATTAACN; TF:M12530:Factor: PRDM1; motif: NNCTTTCTCNN; TF:M02909_1:Factor: Sox-4; motif: NNNNNAATTGTTNNNNN; match class: 1; TF:M00420_1:Factor: MEIS1A:HOXA9; motif: TGACAGKTTTAYGA; match class: 1; TF:M09945:Factor: HNF-1alpha; motif: NGTTAATKATTAACY; TF:M10873_1:Factor: alx3; motif: NYAATTAN; match class: 1; TF:M00623:Factor: Crx; motif: YNNNTAATCYSMN; TF:M10586:Factor: Barx-2; motif: NWWAAYCATTAN; TF:M03545_1:Factor: c-Rel; motif: NGGGAATYTCCN; match class: 1; TF:M12347:Factor: HIC-1; motif: NRTGCCMMCN; TF:M01438_1:Factor: ipf1; motif: NNRNTAATTAGYNCAN; match class: 1; TF:M04312_1:Factor: EMX1; motif: NNTAATTANN; match class: 1; TF:M10868:Factor: EVX2; motif: NTAATTAN; TF:M10740:Factor: HOXB2; motif: NYAATTAN; TF:M10702:Factor: HOXB5; motif: STAATTAS; TF:M10700_1:Factor: HOXB5; motif: NTAATTAN; match class: 1; TF:M10702_1:Factor: HOXB5; motif: STAATTAS; match class: 1; TF:M10756_1:Factor: hoxd1; motif: NTAATTAN; match class: 1; TF:M10751:Factor: HOXA1; motif: NTAATTAN; TF:M10700:Factor: HOXB5; motif: NTAATTAN; TF:M10756:Factor: hoxd1; motif: NTAATTAN; TF:M10868_1:Factor: EVX2; motif: NTAATTAN; match class: 1; TF:M09928:Factor: FoxH1; motif: TGTGGATTS; TF:M10751_1:Factor: HOXA1; motif: NTAATTAN; match class: 1; TF:M10922:Factor: Gsc; motif: NTAATCCN; TF:M10904:Factor: Crx; motif: NTAATCCN; TF:M01035_1:Factor: YY1; motif: NYNKCCATNTT; match class: 1; TF:M10055_1:Factor: RXR-alpha; motif: NNGNNRNNNARAGGTCANNG; match class: 1; TF:M01734:Factor: NFATc4; motif: WNNTTTTCCT; TF:M10754_1:Factor: hoxd1; motif: NTAATTAS; match class: 1; TF:M10753_1:Factor: HOXA1; motif: NTAATTAN; match class: 1; TF:M11935_1:Factor: Oct3; motif: NNWTATGYWAATKANN; match class: 1; TF:M07120_1:Factor: Oct-2; motif: NNNATTTGCATRT; match class: 1; TF:M08770:Factor: HOXA3; motif: NSTAATTANN; TF:M10104_1:Factor: YY1; motif: CAARATGGCGGC; match class: 1; TF:M07352:Factor: Crx; motif: NYTAATCNN; TF:M09875:Factor: BHLHA15; motif: SNAGCAGCTGG; TF:M07234_1:Factor: YY1; motif: CAARATGGCNGC; match class: 1; TF:M09589_1:Factor: AR; motif: NGNACANNNTGTTCYNN; match class: 1; TF:M10037_1:Factor: PPARalpha; motif: NWSTRGGNSAAAGGTCA; match class: 1; TF:M02162:Factor: HNF1A; motif: GGTTAATNATTAMC; TF:M03842_1:Factor: POU3F1; motif: RNYBCATTTGCATTWCAA; match class: 1; TF:M07137:Factor: AP-2gamma; motif: NNNNSCCYCAGGSCN; TF:M12550:Factor: OTX2; motif: NNRGGATTANNN; TF:M04343:Factor: HOXA1; motif: NNYAATTANN; TF:M01666:Factor: STAT4; motif: TTCMNAGAADHNMA; TF:M00451:Factor: Nkx3-1; motif: NWATAAGTATWT; TF:M04440:Factor: SHOX; motif: NYAATTAN; TF:M01412_1:Factor: Msx-1; motif: NNNNANTAATTANTNN; match class: 1; TF:M11886:Factor: Pax-4a; motif: TYACGCTAATTAN; TF:M00133_1:Factor: Tst-1; motif: NNKGAATTAVAVTDN; match class: 1; TF:M11932_1:Factor: Oct3; motif: NNTTATGYWAATKARN; match class: 1; TF:M07425_1:Factor: Msx-2; motif: TAATTAN; match class: 1; TF:M11606_1:Factor: LEF-1; motif: ASATCAAAG; match class: 1; TF:M07386_1:Factor: Lmx1; motif: RDNTAATT; match class: 1; TF:M00136_1:Factor: Oct-1; motif: NNGAATATKCANNNN; match class: 1; TF:M02117:Factor: STAT4; motif: TTMNNRGAAA; TF:M04348:Factor: HOXB3; motif: NNYMATTANN; TF:M01440:Factor: Lhx8; motif: NNNNCTAATTAGCNGTG; TF:M04082_1:Factor: POU3F3; motif: WTNAATAWKNAW; match class: 1; TF:M01452_1:Factor: HOXA5; motif: ANGNTAATTANCNNAN; match class: 1; TF:M01462_1:Factor: POU6F1; motif: NNNNATAATGAGSTNNN; match class: 1; TF:M10034_1:Factor: Oct-2; motif: NYATGCAAATN; match class: 1; TF:M04321_1:Factor: EVX2; motif: NNTNATTANN; match class: 1; TF:M10691_1:Factor: HOXB6; motif: NTAATKRC; match class: 1; TF:M10038_1:Factor: PPARgamma; motif: NWSTRGGKSARAGGKCA; match class: 1; TF:M01431_1:Factor: Barx-2; motif: TAANTAATTANTKNTN; match class: 1; TF:M02219_1:Factor: NR3C1; motif: RRGAACATWMYGTYCTRN; match class: 1; TF:M08203_1:Factor: CDP:T-bet; motif: NTCACACNYYRATCRATM; match class: 1; TF:M10921:Factor: Gsc; motif: NTAATCCN; TF:M01325:Factor: LHX2; motif: WNNACTAATTAGNNNNN; TF:M00206:Factor: HNF-1; motif: DGTTAATKAWTNACCAM; TF:M01235_1:Factor: ipf1; motif: NVSTAATTAC; match class: 1; TF:M11347:Factor: MafG; motif: NTGCTGAYGTCAGCAN; TF:M12529:Factor: NFYB; motif: CYCATTGGCCNN; TF:M00421_1:Factor: MEIS1B:HOXA9; motif: TGACASTTTWAYRR; match class: 1; TF:M11809:Factor: RAR-gamma; motif: NAGGTCANG; TF:M07385:Factor: Lhx2; motif: NYTAATTASNK; TF:M10991:Factor: lmx1b; motif: CTCGTTAA; TF:M12275_1:Factor: YY1; motif: NGCCGCCATYTTGN; match class: 1; TF:M08490_1:Factor: HOXB13:Elk-1; motif: RCMGGAAGYNATAAAN; match class: 1; TF:M10744:Factor: ipf1; motif: YTAATKRC; TF:M11298:Factor: jdp2; motif: NRTGACGTCAYN; TF:M07988_1:Factor: EMX1; motif: NNTAATKANN; match class: 1; TF:M08930_1:Factor: JUND:FRA-1; motif: RTGACGTMAY; match class: 1; TF:M08817_1:Factor: HOXD13; motif: WNNAATAAWAY; match class: 1; TF:M04614:Factor: Ipf1; motif: NNNNTAATKR; TF:M08473:Factor: FOXJ2:HOXB13; motif: TTTTATNDGNMAACA; TF:M01324_1:Factor: BRN1; motif: NANNTATGCATAATNNA; match class: 1; TF:M05883:Factor: ZNF709; motif: NGRWCCAAACCC; TF:M10748:Factor: GSH2; motif: SYMATTAR; TF:M08982_1:Factor: YY1; motif: NAANATGGCGNNN; match class: 1; TF:M01894_1:Factor: YY1; motif: CCATNTT; match class: 1; TF:M07044:Factor: HNF-1alpha; motif: NGNNAAWNATTAACNN; TF:M07362:Factor: nanog; motif: CCATTAAAWNGTK; TF:M11602_1:Factor: TCF-1; motif: ASATCAAAG; match class: 1; TF:M10907:Factor: SHOX; motif: NYAATTAN; TF:M10881:Factor: Alx-4; motif: NYAATTAN; TF:M01124_1:Factor: Oct-4; motif: ATTGWSWTGCWAAWN; match class: 1; TF:M10892:Factor: PMX2A; motif: SYAATTAN; TF:M12505:Factor: SOX2; motif: NNACAATGGNN; TF:M04715_1:Factor: Oct-2; motif: ATTTGCA; match class: 1; TF:M00489:Factor: Nkx6-2; motif: NWADTAAWTANN; TF:M04429:Factor: PITX3; motif: NNTAATCCN; TF:M10912:Factor: pitx2; motif: YTAATCCC; TF:M10587:Factor: Barx-2; motif: NWWAAYMATTAN; TF:M00248:Factor: Oct-1; motif: TNTATGBTAATT; TF:M00729:Factor: Cdx-2; motif: ANANTTTTATKRCC; TF:M04075:Factor: POU2F3; motif: ATGMATATKCAW; TF:M08903:Factor: TEF5; motif: NNWGGWATKTTT; TF:M04320_1:Factor: EVX1; motif: NNTNATTANN; match class: 1; TF:M02013:Factor: HNF-1alpha; motif: RGTTAATNWTT; TF:M11268_1:Factor: JunD; motif: NATGASTCATS; match class: 1; TF:M07066:Factor: STAT6; motif: TTCYYNGGAAN; TF:M00052:Factor: NF-kappaB; motif: GGGRATTTCC; TF:M10753:Factor: HOXA1; motif: NTAATTAN; TF:M10754:Factor: hoxd1; motif: NTAATTAS; TF:M00459_1:Factor: STAT5B; motif: NAWTTCYNGGAAWTN; match class: 1; TF:M04279_1:Factor: ALX3; motif: NNYAATTANN; match class: 1; TF:M10003:Factor: NF-kappaB1; motif: AGGGAAAK; TF:M08241_1:Factor: ERF:FOXO1A; motif: RTMAACAGGAARNS; match class: 1; TF:M11913_1:Factor: POU3F2; motif: TAATTANNNNNNTAATTA; match class: 1; TF:M08190_1:Factor: AR; motif: GGAACGGWACATGTTCT; match class: 1; TF:M04613_1:Factor: HLTF; motif: AGSCARAAAGYRGSTGS; match class: 1; TF:M01233:Factor: ipf1; motif: MVCTAATTAS; TF:M12652:Factor: PITX1; motif: NRGGATTAR; TF:M07454:Factor: Gli1; motif: TGGGTGGTCN; TF:M11041:Factor: Pbx1; motif: KTGATKGAYN; TF:M04402_1:Factor: MIXL1; motif: NNYAATTANN; match class: 1; TF:M08398_1:Factor: POU2F1:Elk-1; motif: ACCGGAWATGCAW; match class: 1; TF:M01356_1:Factor: PMX2B; motif: NNNAATTAATTAANNNG; match class: 1; TF:M10703_1:Factor: HoxA5; motif: NYAATTAN; match class: 1; TF:M00622_1:Factor: C/EBPgamma; motif: YTBATTTCARAAW; match class: 1; TF:M00124:Factor: Pbx-1b; motif: NNCATCAATCAANNW; TF:M00135:Factor: Oct-1; motif: NNNNWTATGCAAATNTNNN; TF:M02028:Factor: Pbx1; motif: ATCAATCAN; TF:M08402_1:Factor: POU2F1:PEA3; motif: ACCGGATATGCAN; match class: 1; TF:M10679:Factor: HPX42B; motif: NNYAATTANN; TF:M04443_1:Factor: UNCX; motif: NYAATTAN; match class: 1; TF:M01420_1:Factor: Ncx; motif: NAATNAATTAATAANWW; match class: 1; TF:M00348:Factor: GATA-2; motif: NNWGATAASA; TF:M01260:Factor: STAT1; motif: NNTTTCYNGGAARNNNNNNNNN; TF:M01431:Factor: Barx-2; motif: TAANTAATTANTKNTN; TF:M10667_1:Factor: NOTO; motif: NYMATTAN; match class: 1; TF:M00069_1:Factor: YY1; motif: NNNCGGCCATCTTGNCTSNW; match class: 1; TF:M08954_1:Factor: FXR:RXR-ALPHA; motif: NAGKTCATTGACCYN; match class: 1; TF:M10663:Factor: LBX2; motif: NYYAATTANN; TF:M02004:Factor: GATA-1; motif: NNNNNWGATARNNNN; TF:M07057:Factor: Pitx3; motif: GATTANA; TF:M10079:Factor: STAT1; motif: NCCNTTTCCNGGAAANCNC; TF:M01012:Factor: HNF3; motif: NNNNNTRTTTRYTYWNKN; TF:M01011:Factor: HNF-1; motif: NNNNGNTAAWNATTAACYNNN; TF:M09976:Factor: LHX2; motif: NNYTAATTRNNN; TF:M02026_1:Factor: MEF-2D; motif: WAAATAR; match class: 1; TF:M04073_1:Factor: POU2F2; motif: NWTRMATATKCAWN; match class: 1; TF:M10681:Factor: HPX42B; motif: NNYNATTANN; TF:M02112_1:Factor: OC-2; motif: TCAATA; match class: 1; TF:M09919:Factor: FEZF1; motif: NYTGYYCTTTTN; TF:M10062:Factor: SNF2L; motif: NMARGAAGMATN; TF:M07221:Factor: NF-kappaB1; motif: KGGRNTTTCCM; TF:M04383_1:Factor: LBX2; motif: CTNRANSTAATTA; match class: 1; TF:M04402:Factor: MIXL1; motif: NNYAATTANN; TF:M09950:Factor: HSF1; motif: NRGAANNTTCYRGAA; TF:M10871:Factor: ARX; motif: NYAATTAN; TF:M04447:Factor: VAX2; motif: YTAATTAN; TF:M10869:Factor: Prrxl1; motif: YYAATTAN; TF:M01385_1:Factor: Pax-4; motif: WNNNYTAATTARYNSNN; match class: 1; TF:M04299:Factor: Dlx-1; motif: NNTAATTANN; TF:M13114:Factor: HMG20A; motif: NSAGATAAGN; TF:M04344:Factor: HOXA2; motif: NNTMATTANN; TF:M00128:Factor: GATA-1; motif: NNCWGATARNNNN; TF:M03846_1:Factor: SMAD5; motif: GSGGCAGM; match class: 1; TF:M12070_1:Factor: CIZ; motif: TTTTNNNNNNNNNNNNNAAAAA; match class: 1; TF:M07254_1:Factor: Foxc1; motif: TTVYTTTNW; match class: 1; TF:M00460_1:Factor: STAT5A; motif: TTCCNRGAANNNNNNTTCCNNGRR; match class: 1; TF:M10535_1:Factor: znf136; motif: CAAGAATWCTATAYCCAG; match class: 1; TF:M00131:Factor: HNF3beta; motif: KGNANTRTTTRYTTW; TF:M04317:Factor: EN1; motif: TAATTRSNYAATTA; TF:M04403:Factor: MNX1; motif: NNYAATTAAN; TF:M12070:Factor: CIZ; motif: TTTTNNNNNNNNNNNNNAAAAA; TF:M08946:Factor: C-FOS; motif: NATGAGTCATN; TF:M01306_1:Factor: ZABC1; motif: ATTCCNAC; match class: 1; TF:M11046:Factor: CLOCK; motif: NNCAYGYGYN; TF:M01023:Factor: HSF1; motif: NTTCTRGAAVNTTCTYM; TF:M00024_1:Factor: E2F-1; motif: TWSGCGCGAAAAYKR; match class: 1; TF:M00394_1:Factor: Msx-1; motif: CNGTAWNTG; match class: 1; TF:M13000:Factor: POU2F2; motif: NWTATGCAAATKAG; TF:M04070:Factor: POU2F1; motif: NWTATGCWAATN; TF:M11275:Factor: XBP-1; motif: SRTGAYGTCAYS; TF:M04437:Factor: RHOXF1; motif: NTRATCCN; TF:M10910:Factor: pitx2; motif: NTAATCCN; TF:M07282:Factor: ER71; motif: CWTCCTGT; TF:M03844:Factor: SAP-1a; motif: CWTCCKGT; TF:M00351:Factor: GATA-3; motif: ANAGATMWWA; TF:M04312:Factor: EMX1; motif: NNTAATTANN; TF:M11745_1:Factor: COUP-TF1; motif: RAGGTCANTGACCTY; match class: 1; TF:M08302_1:Factor: FOXO1A:Net; motif: RWMAACAGGAAGTN; match class: 1; TF:M10706_1:Factor: HoxA5; motif: NYMATTAN; match class: 1; TF:M00790:Factor: HNF-1; motif: WRGTTAATNATTAACNNN; TF:M11039:Factor: Pbx1; motif: NTGATTGAYR; TF:M01234:Factor: ipf1; motif: AVCTAATGAG; TF:M03826:Factor: HNF-1beta; motif: NNNYAAHCATTAACYN; TF:M01854:Factor: AML2; motif: CCRCACCAYDN; TF:M11958:Factor: POU6F1; motif: NTAATGAKATGNNN; TF:M09937:Factor: GATA-2; motif: NTGNNNNNNNNAGATAAGN; TF:M00997_1:Factor: DEC; motif: SCCCAMGTGAAGN; match class: 1; TF:M07246:Factor: ATF-4; motif: NNTKRCRTCANS; TF:M09940:Factor: GATA-6; motif: NNAGATAAGANAA; TF:M13026_1:Factor: VAX2; motif: NYAATTAN; match class: 1; TF:M02110:Factor: NR1B1; motif: ANAGGTCANN; TF:M00655_1:Factor: PEA3; motif: ACWTCCK; match class: 1; TF:M04434:Factor: RAX2; motif: NYAATTAN; TF:M01883_1:Factor: IRF-4; motif: GAAARTA; match class: 1; TF:M04321:Factor: EVX2; motif: NNTNATTANN; TF:M11268:Factor: JunD; motif: NATGASTCATS; TF:M00095_1:Factor: CDP; motif: CCAATAATCGAT; match class: 1; TF:M00342:Factor: Oct-1; motif: TATGCAAATN; TF:M04808:Factor: HNF4alpha; motif: AAGTYCAG; TF:M11794:Factor: NR1B1; motif: NRAGGTCANG; TF:M11296:Factor: jdp2; motif: NRTGAYGTCAYN; TF:M00161:Factor: Oct-1; motif: MKVATTTGCATATT; TF:M00761:Factor: p53; motif: RGRCAWGNCY; TF:M12443:Factor: ATF2; motif: NNATGANGTCATN; TF:M09825:Factor: BAF170; motif: NNCTTATCTNN; TF:M09622:Factor: GATA-2; motif: NSAGATAAGNN; TF:M10936:Factor: CHX10; motif: NTCRTTAN; TF:M10874:Factor: alx3; motif: NKCRTTAN; TF:M10945:Factor: VSX1; motif: NTCRTTAN; TF:M10747:Factor: GSH2; motif: NTCRTTAN; TF:M10563:Factor: Msx-1; motif: NTCRTTAN; TF:M10939:Factor: CHX10; motif: NTCRTTAN; TF:M10942:Factor: VSX1; motif: NTCRTTAN; TF:M12503:Factor: HNF4A; motif: NNCAAAGTCCANN; TF:M04319:Factor: ESX1; motif: NNYAATTANN; TF:M01412:Factor: Msx-1; motif: NNNNANTAATTANTNN; TF:M07054:Factor: P53; motif: NNNNNACAWGCCYNNN; TF:M01107:Factor: RUSH-1alpha; motif: NNMCWTNKNN; TF:M02006_1:Factor: GATA-5; motif: TATCTN; match class: 1; TF:M00459:Factor: STAT5B; motif: NAWTTCYNGGAAWTN; TF:M07476_1:Factor: Lhx8; motif: TGATTG; match class: 1; TF:M11930:Factor: POU3F1; motif: NTAATGANATGCRN; TF:M10043:Factor: PTF1; motif: SCAGCTGNYNNNNYYCNN; TF:M10965:Factor: ESX1L; motif: NYAATTAN; TF:M11267:Factor: c-Jun; motif: NATGACKCATN; TF:M01356:Factor: PMX2B; motif: NNNAATTAATTAANNNG; TF:M12513:Factor: CDX2; motif: NNGCAATAAANN; TF:M04446:Factor: VAX1; motif: YTAATTAN; TF:M10673:Factor: Emx-2; motif: YTAATTAN; TF:M11379:Factor: ESE-1; motif: ACCCGGAAGTRNNNNNNNNWWWW; TF:M10042:Factor: PR; motif: RGNACATTYTGTNCTN; TF:M01216:Factor: FOXO1; motif: NWAAACAAN; TF:M04443:Factor: UNCX; motif: NYAATTAN; TF:M01400:Factor: Dlx-3; motif: NNNNNATAATTACMNNN; TF:M04450_1:Factor: VSX1; motif: NGCYAATTRNN; match class: 1; TF:M04320:Factor: EVX1; motif: NNTNATTANN; TF:M00109:Factor: C/EBPbeta; motif: RNRTKDNGMAAKNN; TF:M10031_1:Factor: ipf1; motif: TGATTGATK; match class: 1; TF:M13140:Factor: HOXD13; motif: TTTTATNRSN; TF:M04069:Factor: POU1F1; motif: AWTATGCWAATKAG; TF:M11337_1:Factor: ATF-4; motif: GGATGACGTCATCC; match class: 1; TF:M00076:Factor: GATA-2; motif: NNNGATRNNN; TF:M12611:Factor: GATA2; motif: NNCTTATCTS; TF:M11384:Factor: ESE-1; motif: ACCCGGAAGTRNNNNNNNWWWWW; TF:M01438:Factor: ipf1; motif: NNRNTAATTAGYNCAN; TF:M01385:Factor: Pax-4; motif: WNNNYTAATTARYNSNN; TF:M11084:Factor: SREBP-2; motif: ATCACMCCAY; TF:M11911:Factor: POU3F2; motif: NTAATGAKATGCAN; TF:M09978:Factor: MafB; motif: TGCTGASTNNN; TF:M07428:Factor: Six-3; motif: NWBTAATNYYWN; TF:M04347:Factor: HOXB2; motif: NNTMATTANN; TF:M08955_1:Factor: FXR:RXR-ALPHA; motif: NRGGTCANRGGKN; match class: 1; TF:M07100:Factor: HSF1; motif: NTTCTRGAANNTTCY; TF:M09835:Factor: ZNF189; motif: RSNNGGAACAGMR; TF:M08888_1:Factor: MAFB; motif: NTCAGCN; match class: 1; TF:M00464:Factor: POU3F2; motif: TTATGYTAAT; TF:M07214:Factor: GATA3; motif: AGATAAGA; TF:M10027:Factor: Pax-5; motif: SCNNGGGCARCNRAGCGWGAC; TF:M00999:Factor: AIRE; motif: WTNNNWNNTGGWWNNNWNGGNNWNWN; TF:M03216:Factor: GATA-6; motif: AGATAAN; TF:M00789:Factor: GATA; motif: WGATARN; TF:M08765:Factor: GATA-1; motif: NGATAAN; TF:M11337:Factor: ATF-4; motif: GGATGACGTCATCC; TF:M11224:Factor: CREM; motif: NRTGATGTCAYN; TF:M11306:Factor: ATF-2; motif: NRTGAYGTMAYN; TF:M01464:Factor: HOXA10; motif: NNNGYAATAAAATNNW; TF:M04431:Factor: PRRX1; motif: NYAATTAN; TF:M01484:Factor: Pitx1; motif: NNNNRGGGATTAAMNNN; TF:M04555_1:Factor: SRY; motif: AACAATANCATTGTT; match class: 1; TF:M01655:Factor: p53; motif: GGACATGYYCGGACATGYYC; TF:M04713:Factor: GATA-1; motif: CCTTATCTS; TF:M01362_1:Factor: CART1; motif: NGNNYTAATTARTNNNN; match class: 1; TF:M01235:Factor: ipf1; motif: NVSTAATTAC; TF:M11086:Factor: SREBP-2; motif: ATCACGCCAC; TF:M10705:Factor: HoxA5; motif: GYMATTAS; TF:M10705_1:Factor: HoxA5; motif: GYMATTAS; match class: 1; TF:M10706:Factor: HoxA5; motif: NYMATTAN; TF:M10703:Factor: HoxA5; motif: NYAATTAN; TF:M11906:Factor: POU3F2; motif: NTAATGAKATGCGN; TF:M07988:Factor: EMX1; motif: NNTAATKANN; TF:M04611_1:Factor: FOXM1; motif: NAGASTGATTA; match class: 1; TF:M00513_1:Factor: ATF3; motif: CBCTGACGTCANCS; match class: 1; TF:M12889:Factor: SMAD2; motif: NNCCAGACNN; TF:M04457:Factor: ESRRA; motif: AAGGTCATNCAAGGTCA; TF:M08297:Factor: FOXO1A:Elf-1; motif: RTMAACAGGAAGTN; TF:M08378:Factor: meis1:TBR2; motif: NNGTGNTGACAN; TF:M12276_1:Factor: YY1; motif: NGCCATYTTKGRCNWWNNGTGCK; match class: 1; TF:M04384:Factor: LBX2; motif: NNYAATTANN; TF:M01704:Factor: gli3; motif: GACCACCCANG; TF:M04325:Factor: GSC2; motif: NNTAATCCNN; TF:M10161:Factor: ZNF667; motif: GNGSCYTNMARAGCTCMNC; TF:M04082:Factor: POU3F3; motif: WTNAATAWKNAW; TF:M07230:Factor: TAL1::GATA1; motif: NTTATCWNNNNNNNNCAG; TF:M10044:Factor: NR1B1; motif: GGRNGRNSNRRAGKTCAAGG; TF:M00195:Factor: Oct-1; motif: NNNNATGCAAATNAN; TF:M01452:Factor: HOXA5; motif: ANGNTAATTANCNNAN; TF:M10861:Factor: En-1; motif: VTCRTTAN; TF:M08836:Factor: OCT-2; motif: ATGMATATGCWAAT; TF:M08296_1:Factor: FOXO1A:Elf-1; motif: NTGTTGCCGGAAGNN; match class: 1; TF:M07425:Factor: Msx-2; motif: TAATTAN; TF:M11222:Factor: CREB1; motif: NRTGAYGTCAYN; TF:M00203:Factor: GATA-X; motif: NGATAAGNMNN; TF:M11313:Factor: CREBPA; motif: NRTGACGTMANN; TF:M10686:Factor: HOXB7; motif: GTCRTTAN; TF:M11894:Factor: Oct-2; motif: NNNATTATGCAW; TF:M03836:Factor: oct-2; motif: NNWNATGCAAATNN; TF:M12486:Factor: CREB1; motif: NNNTGATGTCANN; TF:M10081:Factor: STAT3; motif: NNYTTCCMRGAA; TF:M07229:Factor: STAT3; motif: NTTCYKGGAAN; TF:M00208:Factor: NF-kappaB; motif: NGGGACTTTCCA; TF:M01036:Factor: COUPTF; motif: NNNNNTGACCYTTGNMCNYNGMN; TF:M07213:Factor: GATA2; motif: NNNTTCTTATCTSN; TF:M04328_1:Factor: GSX2; motif: NNYMATTANN; match class: 1; TF:M11515:Factor: DMRT1; motif: NNNNGCTACATN; TF:M02034:Factor: TTF-1; motif: NNNCNCTTGASNNN; TF:M03539:Factor: beta-catenin; motif: GDMATCAAAGM; TF:M01703:Factor: Gli2; motif: GACCACCCANG; TF:M11383:Factor: ESE-1; motif: ACCAGGAAGTANNNNNNNAAWAA; TF:M10019:Factor: OLIG2; motif: CCAKCTGYTYNYNNNNNN; TF:M12571:Factor: GATA6; motif: NNNTCTTATCTNN; TF:M04279:Factor: ALX3; motif: NNYAATTANN; TF:M11269:Factor: JunD; motif: SATGACTCATN; TF:M08534:Factor: ERF:Dlx-3; motif: NNCGGAANNNNNNNATTN; TF:M10750_1:Factor: gsh-1; motif: NTMATNRN; match class: 1; TF:M01393_1:Factor: Msx-2; motif: NNNGACYAATTAGYNNT; match class: 1; TF:M08405:Factor: POU2F1:HOXB13; motif: NGMATATACCAATAAA; TF:M04256:Factor: FOXO1; motif: GTAAACATGTTTAC; TF:M10941:Factor: VSX1; motif: CYAATTRN; TF:M10729:Factor: HOXC-8; motif: RTCRTTAN; TF:M01307:Factor: Oct3; motif: NATGCAANNN; TF:M11264_1:Factor: c-Jun; motif: NATGASTCATN; match class: 1; TF:M11846_1:Factor: GR; motif: RGWACATWAYGTWCY; match class: 1; TF:M08520_1:Factor: CDP:SRF; motif: NCCWTAYAAGGTMNKRATCRATN; match class: 1; TF:M04349_1:Factor: HOXB5; motif: NNYMATTANN; match class: 1; TF:M12688:Factor: ZBTB37; motif: TGGCTTTGGY; TF:M13026:Factor: VAX2; motif: NYAATTAN; TF:M11913:Factor: POU3F2; motif: TAATTANNNNNNTAATTA; TF:M08811:Factor: FOXL2; motif: AGHCWAAAYAN; TF:M00528:Factor: PPAR; motif: WASNRGGNCAAAGGTCA; TF:M11847_1:Factor: GR; motif: RGWACATWATGTWCY; match class: 1; TF:M00457:Factor: STAT5A; motif: NAWTTCYNGGAANYN; TF:M00102:Factor: CDP; motif: NWNATCGATTANYNN; TF:M07053:Factor: P53; motif: NNACAWGCCYN; TF:M00272:Factor: p53; motif: NGRCWTGYCY; TF:M00210:Factor: OCT-x; motif: CTNATTTGCATAY; TF:M04073:Factor: POU2F2; motif: NWTRMATATKCAWN; TF:M13095:Factor: PITX2; motif: YTAATCCY; TF:M03872:Factor: HNF-1beta; motif: GTTAATYATTAACY; TF:M11849_1:Factor: MR; motif: NGNACRNNNYGTNCN; match class: 1; TF:M10877:Factor: alx3; motif: NNCRTTAN; TF:M00130:Factor: FOXD3; motif: NAWTGTTTRTTT; TF:M04765_1:Factor: Pasx-5; motif: GTCACGSTT; match class: 1; TF:M09625_1:Factor: GR; motif: RGNACANKNTGTNCY; match class: 1; TF:M11849:Factor: MR; motif: NGNACRNNNYGTNCN; TF:M01255:Factor: ipf1; motif: RNWCATTAANWN; TF:M03958_1:Factor: E2F2; motif: AAAAATGGCGCCAAAAWG; match class: 1; TF:M01692:Factor: LTF; motif: GKVACTTNC; TF:M10723:Factor: HOXD8; motif: RTCRTTAN; TF:M11308:Factor: ATF-2; motif: NRTGAYGTMAYN; TF:M00136:Factor: Oct-1; motif: NNGAATATKCANNNN; TF:M11571:Factor: HNF-3alpha; motif: YTRWGTMAATATTTRCWYWN; TF:M07035:Factor: Beta-catenin; motif: GNNNNCTTTGWTGNY; TF:M11216:Factor: CREB1; motif: NRTGATGTCAYN; TF:M08918:Factor: GATA-3; motif: WGATAASN; TF:M03997:Factor: GATA3; motif: NGATAANN; TF:M04609:Factor: AP-3; motif: TKGAAAKN; TF:M01321_1:Factor: HOXC-8; motif: NNNNNGTAATTANNNT; match class: 1; TF:M09867:Factor: ATF-2; motif: RRTGANGTCAY; TF:M00041:Factor: ATF2:c-Jun; motif: TGACGTYA; TF:M09936:Factor: GATA-1; motif: NTGNNNNNNNNAGATAAGN; TF:M08412_1:Factor: rfx3:SREBP-2; motif: ATGGYAACRTCACGTGAY; match class: 1; TF:M01479:Factor: POU6F1; motif: NNNNWTAATGAGSTNNN; TF:M00346:Factor: GATA-1; motif: NCWGATAACA; TF:M00104:Factor: CDP; motif: NATCGATCGS; TF:M03952:Factor: CDP; motif: TRATCRATAN; TF:M03562:Factor: RAR-gamma; motif: TGACCTBYNKN; TF:M07284_1:Factor: Erg; motif: MCAGGAAA; match class: 1; TF:M01404:Factor: HOXD13; motif: NNNYYAATAAAANNNN; TF:M11291_1:Factor: ATF-3; motif: NRTGACGTCAYN; match class: 1; TF:M10873:Factor: alx3; motif: NYAATTAN; TF:M11264:Factor: c-Jun; motif: NATGASTCATN; TF:M08286:Factor: Fli-1:FOXI1; motif: NCCGGATGTTKAY; TF:M11899_1:Factor: Oct-2; motif: NTGCATATGCAN; match class: 1; TF:M07270_1:Factor: TEF-3; motif: GNTATTTTT; match class: 1; TF:M02909:Factor: Sox-4; motif: NNNNNAATTGTTNNNNN; TF:M04458_1:Factor: ESRRA; motif: CAAGGTCANNYSAAGGTCA; match class: 1; TF:M12581:Factor: ATF2; motif: NTGACRTCAYC; TF:M01362:Factor: CART1; motif: NGNNYTAATTARTNNNN; TF:M00793:Factor: YY1; motif: GCCATNTTN; TF:M10628:Factor: NKX3A; motif: NTCGTTAN; TF:M00220:Factor: SREBP-1; motif: NATCACGTGAY; TF:M10589:Factor: BSX; motif: NTCRTTAN; TF:M10560:Factor: Msx-2; motif: NTCRTTAN; TF:M00795:Factor: Octamer; motif: TNATTTGCATN; TF:M08486_1:Factor: FOXO1A:PDEF; motif: WNCCGGATGTTDN; match class: 1; TF:M08906:Factor: TR4; motif: NCCCTGACCYB; TF:M07047_1:Factor: Lhx2; motif: WATTAN; match class: 1; TF:M07376:Factor: beta-catenin; motif: CTTTGWTN; TF:M09804:Factor: CREB1; motif: NNTGACGTCANN; TF:M09804_1:Factor: CREB1; motif: NNTGACGTCANN; match class: 1; TF:M00252:Factor: TATA; motif: STATAAAWRNNNNNN; TF:M11265:Factor: c-Jun; motif: NATGACTCATN; TF:M03563:Factor: RelA-p65; motif: GGGANTTTCCNN; TF:M10468_1:Factor: ZBRK1; motif: NGNNNGGTNAWAAAARRGCNG; match class: 1; TF:M08018:Factor: RARA; motif: GAGGTCAAAAGGTCAAKK; TF:M07450:Factor: HOXA9; motif: DTGATTTATKGY; TF:M08960_1:Factor: PPARALPHA:RXR-ALPHA; motif: AWNTRGGTNAAAGGTCAN; match class: 1; TF:M03548:Factor: FOXL2; motif: TWAKACWAMTTT; TF:M11291:Factor: ATF-3; motif: NRTGACGTCAYN; TF:M08318_1:Factor: GCMa:FOXO1A; motif: GTMAATAMGGGTRN; match class: 1; TF:M03558:Factor: P73; motif: GNNNRRRCNTGCMNNTSASN; TF:M11289:Factor: ATF-3; motif: NRTGACGTCAYN; TF:M11816_1:Factor: T3R-beta; motif: NRGGTCAAAGGTCAN; match class: 1; TF:M01173:Factor: SREBP-1; motif: NSNNTCACNCCANNN; TF:M01408:Factor: Brn-3c; motif: NNTTATTAATKANKNC; TF:M08953:Factor: FXR; motif: NAGGTCAWNKN; TF:M11897:Factor: Oct-2; motif: NNNATTATGCAN; TF:M00199:Factor: AP-1; motif: NTGASTCAG; TF:M07120:Factor: Oct-2; motif: NNNATTTGCATRT; TF:M11935:Factor: Oct3; motif: NNWTATGYWAATKANN; TF:M00059:Factor: YY1; motif: NNNNNCCATNTWNNNWN; TF:M07286:Factor: FOXO1A; motif: TTGTTTWN; TF:M00240:Factor: Nkx2-5; motif: TYAAGTG; TF:M00691:Factor: ATF-1; motif: CYYTGACGTCA; TF:M04519:Factor: E2F-4; motif: TTTGGCGCCAAA; TF:M03797:Factor: Msx-2; motif: TWWTTGGDGABN; TF:M04632:Factor: SREBP-1; motif: NNNGTGGGGTGAN; TF:M07341:Factor: TORC2; motif: TGGGCTKKD; TF:M10088:Factor: TBP; motif: MTATAAAARS; TF:M10632:Factor: Nkx2-8; motif: STCGTTGAN; TF:M01324:Factor: BRN1; motif: NANNTATGCATAATNNA	MIRNA:hsa-mir-3606:hsa-mir-3606; MIRNA:hsa-mir-921:hsa-mir-921; MIRNA:hsa-mir-4766-3p:hsa-mir-4766-3p; MIRNA:hsa-mir-4714-5p:hsa-mir-4714-5p; MIRNA:hsa-mir-3908:hsa-mir-3908; MIRNA:hsa-mir-3942-5p:hsa-mir-3942-5p; MIRNA:hsa-mir-4703-5p:hsa-mir-4703-5p; MIRNA:hsa-mir-4522:hsa-mir-4522; MIRNA:hsa-mir-4325:hsa-mir-4325; MIRNA:hsa-mir-4786-3p:hsa-mir-4786-3p; MIRNA:hsa-mir-507:hsa-mir-507; MIRNA:hsa-mir-557:hsa-mir-557; MIRNA:hsa-mir-335-5p:hsa-mir-335-5p
188	DEL	8	87180001	87180000	87200000	8:87180000-87200000_DEL			8:86167771-86187771_DEL	CNV_Fst	unknown		0.34375	0.0196078	0.3003	0																															ENSG00000164893	Nearest_Gene	SLC7A13	ENSR00001281664	-	regulatory_region_ablation,regulatory_region_variant	-	-	-	-	-	solute carrier family 7 member 13 [Source:HGNC Symbol;Acc:HGNC:23092]	MODIFIER	-	-	-	-	-											DEL_HG	genes affected by deletions with higher AF in HG	GO:0015179:L-amino acid transmembrane transporter activity; GO:0015171:amino acid transmembrane transporter activity; GO:0015297:antiporter activity; GO:0046943:carboxylic acid transmembrane transporter activity; GO:0005342:organic acid transmembrane transporter activity; GO:0008514:organic anion transmembrane transporter activity; GO:0015291:secondary active transmembrane transporter activity; GO:0046982:protein heterodimerization activity; GO:0022804:active transmembrane transporter activity; GO:0046983:protein dimerization activity; GO:0022857:transmembrane transporter activity; GO:0005215:transporter activity	GO:0016324:apical plasma membrane; GO:0045177:apical part of cell; GO:0098590:plasma membrane region	GO:0015811:L-cystine transport; GO:0000101:sulfur amino acid transport; GO:0015810:aspartate transmembrane transport; GO:0015740:C4-dicarboxylate transport; GO:0015813:L-glutamate transmembrane transport; GO:0072337:modified amino acid transport; GO:0051938:L-glutamate import; GO:0015804:neutral amino acid transport; GO:0072348:sulfur compound transport; GO:1902475:L-alpha-amino acid transmembrane transport; GO:0015800:acidic amino acid transport; GO:0015807:L-amino acid transport; GO:0006835:dicarboxylic acid transport; GO:0003333:amino acid transmembrane transport; GO:1905039:carboxylic acid transmembrane transport; GO:1903825:organic acid transmembrane transport; GO:0006865:amino acid transport; GO:0046942:carboxylic acid transport; GO:0015849:organic acid transport; GO:0015711:organic anion transport; GO:0055085:transmembrane transport; GO:0071705:nitrogen compound transport; GO:0006810:transport; GO:0051234:establishment of localization				TF:M04322_1:Factor: GBX1; motif: NCYAATTANN; match class: 1; TF:M06750:Factor: ZNF510; motif: NTKGGAAAAARA; TF:M04398_1:Factor: MEOX1; motif: NSTAATTANN; match class: 1; TF:M00437:Factor: CHX10; motif: NNNTAATTAGCNNN; TF:M11959_1:Factor: POU6F1; motif: TATGCNNNGCATA; match class: 1; TF:M04314_1:Factor: EMX2; motif: NNTAATTANN; match class: 1; TF:M04337_1:Factor: HNF1B; motif: GTTAATNATTAAY; match class: 1; TF:M04385_1:Factor: LHX2; motif: NCTAATTANN; match class: 1; TF:M04417_1:Factor: NOTO; motif: NYTAATTANN; match class: 1; TF:M12617_1:Factor: HNF1A; motif: NGTTAATYATTAACN; match class: 1; TF:M07044_1:Factor: HNF-1alpha; motif: NGNNAAWNATTAACNN; match class: 1; TF:M10003_1:Factor: NF-kappaB1; motif: AGGGAAAK; match class: 1; TF:M08770_1:Factor: HOXA3; motif: NSTAATTANN; match class: 1; TF:M09945_1:Factor: HNF-1alpha; motif: NGTTAATKATTAACY; match class: 1; TF:M09946_1:Factor: HNF-1beta; motif: NGTTAATRATTAACN; match class: 1; TF:M08602:Factor: HOXB2:rfx5; motif: NYMATTANNNCNYRGCAACN; TF:M04343_1:Factor: HOXA1; motif: NNYAATTANN; match class: 1; TF:M04338_1:Factor: HNF1B; motif: NRTTAATNATTAACN; match class: 1; TF:M04089_1:Factor: POU5F1B; motif: ATGMATATKCAW; match class: 1; TF:M04322:Factor: GBX1; motif: NCYAATTANN; TF:M11959:Factor: POU6F1; motif: TATGCNNNGCATA; TF:M08592:Factor: GCMb:Sox-20; motif: ATRCGGGYNNNNNYWTTGTTN; TF:M04314:Factor: EMX2; motif: NNTAATTANN; TF:M00124_1:Factor: Pbx-1b; motif: NNCATCAATCAANNW; match class: 1; TF:M04337:Factor: HNF1B; motif: GTTAATNATTAAY; TF:M04336_1:Factor: HNF1A; motif: NRTTAATNATTAACN; match class: 1; TF:M10671_1:Factor: Emx-1; motif: NTAATTAN; match class: 1; TF:M10964_1:Factor: ESX1L; motif: YYAATTAN; match class: 1; TF:M11004:Factor: LHX4; motif: NTAATTAN; TF:M10857_1:Factor: En-2; motif: NYAATTAG; match class: 1; TF:M10988:Factor: LHX8; motif: CTAATTAN; TF:M10671:Factor: Emx-1; motif: NTAATTAN; TF:M10976:Factor: LHX9; motif: CTAATTAR; TF:M10964:Factor: ESX1L; motif: YYAATTAN; TF:M10668_1:Factor: NOTO; motif: NYAATTAG; match class: 1; TF:M13014_1:Factor: ESX1; motif: YYAATTAN; match class: 1; TF:M11004_1:Factor: LHX4; motif: NTAATTAN; match class: 1; TF:M10859_1:Factor: En-2; motif: NYAATTAN; match class: 1; TF:M10988_1:Factor: LHX8; motif: CTAATTAN; match class: 1; TF:M10668:Factor: NOTO; motif: NYAATTAG; TF:M10672:Factor: Emx-1; motif: NTAATTAN; TF:M10944_1:Factor: VSX1; motif: CTAATTAN; match class: 1; TF:M10857:Factor: En-2; motif: NYAATTAG; TF:M10944:Factor: VSX1; motif: CTAATTAN; TF:M10654:Factor: NCX; motif: NYAATTAN; TF:M10859:Factor: En-2; motif: NYAATTAN; TF:M10654_1:Factor: NCX; motif: NYAATTAN; match class: 1; TF:M13014:Factor: ESX1; motif: YYAATTAN; TF:M10976_1:Factor: LHX9; motif: CTAATTAR; match class: 1; TF:M10937:Factor: CHX10; motif: CTAATTAN; TF:M10672_1:Factor: Emx-1; motif: NTAATTAN; match class: 1; TF:M10937_1:Factor: CHX10; motif: CTAATTAN; match class: 1; TF:M01376_1:Factor: S8; motif: ANNRCTAATTAGYNNNN; match class: 1; TF:M10865_1:Factor: EVX1; motif: NTAATTAN; match class: 1; TF:M04316_1:Factor: EN1; motif: NYAATTAN; match class: 1; TF:M10568_1:Factor: HB9; motif: NYAATTAN; match class: 1; TF:M10866_1:Factor: EVX2; motif: NTAATTAN; match class: 1; TF:M10863_1:Factor: EVX1; motif: NTAATTAN; match class: 1; TF:M10967_1:Factor: ESX1L; motif: NYAATTAN; match class: 1; TF:M04425_1:Factor: PDX1; motif: NYAATTAN; match class: 1; TF:M10746_1:Factor: ipf1; motif: CTAATKRC; match class: 1; TF:M10670_1:Factor: Emx-1; motif: NTAATTAN; match class: 1; TF:M10677_1:Factor: Vax-2; motif: NTAATTAN; match class: 1; TF:M10674_1:Factor: Emx-2; motif: CTAATTAN; match class: 1; TF:M10675_1:Factor: Vax-1; motif: NYMATTAN; match class: 1; TF:M10678_1:Factor: Vax-2; motif: NTAATTAN; match class: 1; TF:M04348_1:Factor: HOXB3; motif: NNYMATTANN; match class: 1; TF:M00489_1:Factor: Nkx6-2; motif: NWADTAAWTANN; match class: 1; TF:M07392:Factor: Pitx3; motif: GGATTANNNNY; TF:M10679_1:Factor: HPX42B; motif: NNYAATTANN; match class: 1; TF:M01011_1:Factor: HNF-1; motif: NNNNGNTAAWNATTAACYNNN; match class: 1; TF:M04440_1:Factor: SHOX; motif: NYAATTAN; match class: 1; TF:M03826_1:Factor: HNF-1beta; motif: NNNYAAHCATTAACYN; match class: 1; TF:M08532:Factor: ERF:Dlx-2; motif: NNMGGAARTNRNYMATTA; TF:M04417:Factor: NOTO; motif: NYTAATTANN; TF:M00790_1:Factor: HNF-1; motif: WRGTTAATNATTAACNNN; match class: 1; TF:M10744_1:Factor: ipf1; motif: YTAATKRC; match class: 1; TF:M10748_1:Factor: GSH2; motif: SYMATTAR; match class: 1; TF:M09976_1:Factor: LHX2; motif: NNYTAATTRNNN; match class: 1; TF:M10892_1:Factor: PMX2A; motif: SYAATTAN; match class: 1; TF:M10907_1:Factor: SHOX; motif: NYAATTAN; match class: 1; TF:M10881_1:Factor: Alx-4; motif: NYAATTAN; match class: 1; TF:M12069_1:Factor: CIZ; motif: TTTTYTNNNNNNNNNNNRAAAA; match class: 1; TF:M04319_1:Factor: ESX1; motif: NNYAATTANN; match class: 1; TF:M01440_1:Factor: Lhx8; motif: NNNNCTAATTAGCNGTG; match class: 1; TF:M10681_1:Factor: HPX42B; motif: NNYNATTANN; match class: 1; TF:M12069:Factor: CIZ; motif: TTTTYTNNNNNNNNNNNRAAAA; TF:M08545:Factor: ER71:Dlx-3; motif: RNCGGAARNNNNYAATTA; TF:M10087:Factor: Tal-1; motif: CTGSNNNNNNSAGATAAGN; TF:M10663_1:Factor: LBX2; motif: NYYAATTANN; match class: 1; TF:M04299_1:Factor: Dlx-1; motif: NNTAATTANN; match class: 1; TF:M04089:Factor: POU5F1B; motif: ATGMATATKCAW; TF:M02266:Factor: HNF1B; motif: TTAATRWTTAAC; TF:M04338:Factor: HNF1B; motif: NRTTAATNATTAACN; TF:M04387_1:Factor: LHX6; motif: RCTAATTARN; match class: 1; TF:M04387:Factor: LHX6; motif: RCTAATTARN; TF:M10871_1:Factor: ARX; motif: NYAATTAN; match class: 1; TF:M10869_1:Factor: Prrxl1; motif: YYAATTAN; match class: 1; TF:M04447_1:Factor: VAX2; motif: YTAATTAN; match class: 1; TF:M12688_1:Factor: ZBTB37; motif: TGGCTTTGGY; match class: 1; TF:M01464_1:Factor: HOXA10; motif: NNNGYAATAAAATNNW; match class: 1; TF:M01376:Factor: S8; motif: ANNRCTAATTAGYNNNN; TF:M01661:Factor: hbp1; motif: BTCAATSAR; TF:M04398:Factor: MEOX1; motif: NSTAATTANN; TF:M04434_1:Factor: RAX2; motif: NYAATTAN; match class: 1; TF:M10740_1:Factor: HOXB2; motif: NYAATTAN; match class: 1; TF:M00793_1:Factor: YY1; motif: GCCATNTTN; match class: 1; TF:M01325_1:Factor: LHX2; motif: WNNACTAATTAGNNNNN; match class: 1; TF:M04446_1:Factor: VAX1; motif: YTAATTAN; match class: 1; TF:M10673_1:Factor: Emx-2; motif: YTAATTAN; match class: 1; TF:M04431_1:Factor: PRRX1; motif: NYAATTAN; match class: 1; TF:M00346_1:Factor: GATA-1; motif: NCWGATAACA; match class: 1; TF:M11766:Factor: TR4; motif: NRGGTCRN; TF:M04384_1:Factor: LBX2; motif: NNYAATTANN; match class: 1; TF:M10628_1:Factor: NKX3A; motif: NTCGTTAN; match class: 1; TF:M04075_1:Factor: POU2F3; motif: ATGMATATKCAW; match class: 1; TF:M04347_1:Factor: HOXB2; motif: NNTMATTANN; match class: 1; TF:M08906_1:Factor: TR4; motif: NCCCTGACCYB; match class: 1; TF:M11889:Factor: Pax-4a; motif: TNACGCTAATTAR; TF:M12618:Factor: HNF1B; motif: GTTAAWCATTAACYNN; TF:M04344_1:Factor: HOXA2; motif: NNTMATTANN; match class: 1; TF:M10941_1:Factor: VSX1; motif: CYAATTRN; match class: 1; TF:M10090_1:Factor: Tbx3; motif: NRAGGTGNNAR; match class: 1; TF:M10568:Factor: HB9; motif: NYAATTAN; TF:M10670:Factor: Emx-1; motif: NTAATTAN; TF:M04425:Factor: PDX1; motif: NYAATTAN; TF:M10863:Factor: EVX1; motif: NTAATTAN; TF:M04316:Factor: EN1; motif: NYAATTAN; TF:M10866:Factor: EVX2; motif: NTAATTAN; TF:M10677:Factor: Vax-2; motif: NTAATTAN; TF:M10678:Factor: Vax-2; motif: NTAATTAN; TF:M10746:Factor: ipf1; motif: CTAATKRC; TF:M10967:Factor: ESX1L; motif: NYAATTAN; TF:M10674:Factor: Emx-2; motif: CTAATTAN; TF:M10865:Factor: EVX1; motif: NTAATTAN; TF:M10675:Factor: Vax-1; motif: NYMATTAN; TF:M00141:Factor: Lyf-1; motif: TTTGGGAGR; TF:M09946:Factor: HNF-1beta; motif: NGTTAATRATTAACN; TF:M12617:Factor: HNF1A; motif: NGTTAATYATTAACN; TF:M00132:Factor: HNF-1alpha; motif: GGTTAATNWTTAMCN; TF:M11269_1:Factor: JunD; motif: SATGACTCATN; match class: 1; TF:M01014_1:Factor: SOX; motif: CTCTTTGTTANGA; match class: 1; TF:M04385:Factor: LHX2; motif: NCTAATTANN; TF:M08471_1:Factor: Fli-1:HOXB13; motif: NNCGGAARYNRTWAA; match class: 1; TF:M10899:Factor: Otx1; motif: NTAATCCN; TF:M10903:Factor: Crx; motif: NTAATCCN; TF:M10897:Factor: Otx2; motif: NTAATCCN; TF:M10917:Factor: pitx1; motif: NTAATCCN; TF:M10908:Factor: Pitx3; motif: NTAATCCN; TF:M10961:Factor: PEPP-2; motif: NTAATCCN; TF:M10898:Factor: Otx2; motif: NTAATCCN; TF:M10916:Factor: pitx1; motif: CTAATCCC; TF:M10960:Factor: PEPP-2; motif: NTAATCCN; TF:M04336:Factor: HNF1A; motif: NRTTAATNATTAACN; TF:M12530:Factor: PRDM1; motif: NNCTTTCTCNN; TF:M02909_1:Factor: Sox-4; motif: NNNNNAATTGTTNNNNN; match class: 1; TF:M00420_1:Factor: MEIS1A:HOXA9; motif: TGACAGKTTTAYGA; match class: 1; TF:M09945:Factor: HNF-1alpha; motif: NGTTAATKATTAACY; TF:M10873_1:Factor: alx3; motif: NYAATTAN; match class: 1; TF:M00623:Factor: Crx; motif: YNNNTAATCYSMN; TF:M10586:Factor: Barx-2; motif: NWWAAYCATTAN; TF:M03545_1:Factor: c-Rel; motif: NGGGAATYTCCN; match class: 1; TF:M12347:Factor: HIC-1; motif: NRTGCCMMCN; TF:M01438_1:Factor: ipf1; motif: NNRNTAATTAGYNCAN; match class: 1; TF:M04312_1:Factor: EMX1; motif: NNTAATTANN; match class: 1; TF:M10868:Factor: EVX2; motif: NTAATTAN; TF:M10740:Factor: HOXB2; motif: NYAATTAN; TF:M10702:Factor: HOXB5; motif: STAATTAS; TF:M10700_1:Factor: HOXB5; motif: NTAATTAN; match class: 1; TF:M10702_1:Factor: HOXB5; motif: STAATTAS; match class: 1; TF:M10756_1:Factor: hoxd1; motif: NTAATTAN; match class: 1; TF:M10751:Factor: HOXA1; motif: NTAATTAN; TF:M10700:Factor: HOXB5; motif: NTAATTAN; TF:M10756:Factor: hoxd1; motif: NTAATTAN; TF:M10868_1:Factor: EVX2; motif: NTAATTAN; match class: 1; TF:M09928:Factor: FoxH1; motif: TGTGGATTS; TF:M10751_1:Factor: HOXA1; motif: NTAATTAN; match class: 1; TF:M10922:Factor: Gsc; motif: NTAATCCN; TF:M10904:Factor: Crx; motif: NTAATCCN; TF:M01035_1:Factor: YY1; motif: NYNKCCATNTT; match class: 1; TF:M10055_1:Factor: RXR-alpha; motif: NNGNNRNNNARAGGTCANNG; match class: 1; TF:M01734:Factor: NFATc4; motif: WNNTTTTCCT; TF:M10754_1:Factor: hoxd1; motif: NTAATTAS; match class: 1; TF:M10753_1:Factor: HOXA1; motif: NTAATTAN; match class: 1; TF:M11935_1:Factor: Oct3; motif: NNWTATGYWAATKANN; match class: 1; TF:M07120_1:Factor: Oct-2; motif: NNNATTTGCATRT; match class: 1; TF:M08770:Factor: HOXA3; motif: NSTAATTANN; TF:M10104_1:Factor: YY1; motif: CAARATGGCGGC; match class: 1; TF:M07352:Factor: Crx; motif: NYTAATCNN; TF:M09875:Factor: BHLHA15; motif: SNAGCAGCTGG; TF:M07234_1:Factor: YY1; motif: CAARATGGCNGC; match class: 1; TF:M09589_1:Factor: AR; motif: NGNACANNNTGTTCYNN; match class: 1; TF:M10037_1:Factor: PPARalpha; motif: NWSTRGGNSAAAGGTCA; match class: 1; TF:M02162:Factor: HNF1A; motif: GGTTAATNATTAMC; TF:M03842_1:Factor: POU3F1; motif: RNYBCATTTGCATTWCAA; match class: 1; TF:M07137:Factor: AP-2gamma; motif: NNNNSCCYCAGGSCN; TF:M12550:Factor: OTX2; motif: NNRGGATTANNN; TF:M04343:Factor: HOXA1; motif: NNYAATTANN; TF:M01666:Factor: STAT4; motif: TTCMNAGAADHNMA; TF:M00451:Factor: Nkx3-1; motif: NWATAAGTATWT; TF:M04440:Factor: SHOX; motif: NYAATTAN; TF:M01412_1:Factor: Msx-1; motif: NNNNANTAATTANTNN; match class: 1; TF:M11886:Factor: Pax-4a; motif: TYACGCTAATTAN; TF:M00133_1:Factor: Tst-1; motif: NNKGAATTAVAVTDN; match class: 1; TF:M11932_1:Factor: Oct3; motif: NNTTATGYWAATKARN; match class: 1; TF:M07425_1:Factor: Msx-2; motif: TAATTAN; match class: 1; TF:M11606_1:Factor: LEF-1; motif: ASATCAAAG; match class: 1; TF:M07386_1:Factor: Lmx1; motif: RDNTAATT; match class: 1; TF:M00136_1:Factor: Oct-1; motif: NNGAATATKCANNNN; match class: 1; TF:M02117:Factor: STAT4; motif: TTMNNRGAAA; TF:M04348:Factor: HOXB3; motif: NNYMATTANN; TF:M01440:Factor: Lhx8; motif: NNNNCTAATTAGCNGTG; TF:M04082_1:Factor: POU3F3; motif: WTNAATAWKNAW; match class: 1; TF:M01452_1:Factor: HOXA5; motif: ANGNTAATTANCNNAN; match class: 1; TF:M01462_1:Factor: POU6F1; motif: NNNNATAATGAGSTNNN; match class: 1; TF:M10034_1:Factor: Oct-2; motif: NYATGCAAATN; match class: 1; TF:M04321_1:Factor: EVX2; motif: NNTNATTANN; match class: 1; TF:M10691_1:Factor: HOXB6; motif: NTAATKRC; match class: 1; TF:M10038_1:Factor: PPARgamma; motif: NWSTRGGKSARAGGKCA; match class: 1; TF:M01431_1:Factor: Barx-2; motif: TAANTAATTANTKNTN; match class: 1; TF:M02219_1:Factor: NR3C1; motif: RRGAACATWMYGTYCTRN; match class: 1; TF:M08203_1:Factor: CDP:T-bet; motif: NTCACACNYYRATCRATM; match class: 1; TF:M10921:Factor: Gsc; motif: NTAATCCN; TF:M01325:Factor: LHX2; motif: WNNACTAATTAGNNNNN; TF:M00206:Factor: HNF-1; motif: DGTTAATKAWTNACCAM; TF:M01235_1:Factor: ipf1; motif: NVSTAATTAC; match class: 1; TF:M11347:Factor: MafG; motif: NTGCTGAYGTCAGCAN; TF:M12529:Factor: NFYB; motif: CYCATTGGCCNN; TF:M00421_1:Factor: MEIS1B:HOXA9; motif: TGACASTTTWAYRR; match class: 1; TF:M11809:Factor: RAR-gamma; motif: NAGGTCANG; TF:M07385:Factor: Lhx2; motif: NYTAATTASNK; TF:M10991:Factor: lmx1b; motif: CTCGTTAA; TF:M12275_1:Factor: YY1; motif: NGCCGCCATYTTGN; match class: 1; TF:M08490_1:Factor: HOXB13:Elk-1; motif: RCMGGAAGYNATAAAN; match class: 1; TF:M10744:Factor: ipf1; motif: YTAATKRC; TF:M11298:Factor: jdp2; motif: NRTGACGTCAYN; TF:M07988_1:Factor: EMX1; motif: NNTAATKANN; match class: 1; TF:M08930_1:Factor: JUND:FRA-1; motif: RTGACGTMAY; match class: 1; TF:M08817_1:Factor: HOXD13; motif: WNNAATAAWAY; match class: 1; TF:M04614:Factor: Ipf1; motif: NNNNTAATKR; TF:M08473:Factor: FOXJ2:HOXB13; motif: TTTTATNDGNMAACA; TF:M01324_1:Factor: BRN1; motif: NANNTATGCATAATNNA; match class: 1; TF:M05883:Factor: ZNF709; motif: NGRWCCAAACCC; TF:M10748:Factor: GSH2; motif: SYMATTAR; TF:M08982_1:Factor: YY1; motif: NAANATGGCGNNN; match class: 1; TF:M01894_1:Factor: YY1; motif: CCATNTT; match class: 1; TF:M07044:Factor: HNF-1alpha; motif: NGNNAAWNATTAACNN; TF:M07362:Factor: nanog; motif: CCATTAAAWNGTK; TF:M11602_1:Factor: TCF-1; motif: ASATCAAAG; match class: 1; TF:M10907:Factor: SHOX; motif: NYAATTAN; TF:M10881:Factor: Alx-4; motif: NYAATTAN; TF:M01124_1:Factor: Oct-4; motif: ATTGWSWTGCWAAWN; match class: 1; TF:M10892:Factor: PMX2A; motif: SYAATTAN; TF:M12505:Factor: SOX2; motif: NNACAATGGNN; TF:M04715_1:Factor: Oct-2; motif: ATTTGCA; match class: 1; TF:M00489:Factor: Nkx6-2; motif: NWADTAAWTANN; TF:M04429:Factor: PITX3; motif: NNTAATCCN; TF:M10912:Factor: pitx2; motif: YTAATCCC; TF:M10587:Factor: Barx-2; motif: NWWAAYMATTAN; TF:M00248:Factor: Oct-1; motif: TNTATGBTAATT; TF:M00729:Factor: Cdx-2; motif: ANANTTTTATKRCC; TF:M04075:Factor: POU2F3; motif: ATGMATATKCAW; TF:M08903:Factor: TEF5; motif: NNWGGWATKTTT; TF:M04320_1:Factor: EVX1; motif: NNTNATTANN; match class: 1; TF:M02013:Factor: HNF-1alpha; motif: RGTTAATNWTT; TF:M11268_1:Factor: JunD; motif: NATGASTCATS; match class: 1; TF:M07066:Factor: STAT6; motif: TTCYYNGGAAN; TF:M00052:Factor: NF-kappaB; motif: GGGRATTTCC; TF:M10753:Factor: HOXA1; motif: NTAATTAN; TF:M10754:Factor: hoxd1; motif: NTAATTAS; TF:M00459_1:Factor: STAT5B; motif: NAWTTCYNGGAAWTN; match class: 1; TF:M04279_1:Factor: ALX3; motif: NNYAATTANN; match class: 1; TF:M10003:Factor: NF-kappaB1; motif: AGGGAAAK; TF:M08241_1:Factor: ERF:FOXO1A; motif: RTMAACAGGAARNS; match class: 1; TF:M11913_1:Factor: POU3F2; motif: TAATTANNNNNNTAATTA; match class: 1; TF:M08190_1:Factor: AR; motif: GGAACGGWACATGTTCT; match class: 1; TF:M04613_1:Factor: HLTF; motif: AGSCARAAAGYRGSTGS; match class: 1; TF:M01233:Factor: ipf1; motif: MVCTAATTAS; TF:M12652:Factor: PITX1; motif: NRGGATTAR; TF:M07454:Factor: Gli1; motif: TGGGTGGTCN; TF:M11041:Factor: Pbx1; motif: KTGATKGAYN; TF:M04402_1:Factor: MIXL1; motif: NNYAATTANN; match class: 1; TF:M08398_1:Factor: POU2F1:Elk-1; motif: ACCGGAWATGCAW; match class: 1; TF:M01356_1:Factor: PMX2B; motif: NNNAATTAATTAANNNG; match class: 1; TF:M10703_1:Factor: HoxA5; motif: NYAATTAN; match class: 1; TF:M00622_1:Factor: C/EBPgamma; motif: YTBATTTCARAAW; match class: 1; TF:M00124:Factor: Pbx-1b; motif: NNCATCAATCAANNW; TF:M00135:Factor: Oct-1; motif: NNNNWTATGCAAATNTNNN; TF:M02028:Factor: Pbx1; motif: ATCAATCAN; TF:M08402_1:Factor: POU2F1:PEA3; motif: ACCGGATATGCAN; match class: 1; TF:M10679:Factor: HPX42B; motif: NNYAATTANN; TF:M04443_1:Factor: UNCX; motif: NYAATTAN; match class: 1; TF:M01420_1:Factor: Ncx; motif: NAATNAATTAATAANWW; match class: 1; TF:M00348:Factor: GATA-2; motif: NNWGATAASA; TF:M01260:Factor: STAT1; motif: NNTTTCYNGGAARNNNNNNNNN; TF:M01431:Factor: Barx-2; motif: TAANTAATTANTKNTN; TF:M10667_1:Factor: NOTO; motif: NYMATTAN; match class: 1; TF:M00069_1:Factor: YY1; motif: NNNCGGCCATCTTGNCTSNW; match class: 1; TF:M08954_1:Factor: FXR:RXR-ALPHA; motif: NAGKTCATTGACCYN; match class: 1; TF:M10663:Factor: LBX2; motif: NYYAATTANN; TF:M02004:Factor: GATA-1; motif: NNNNNWGATARNNNN; TF:M07057:Factor: Pitx3; motif: GATTANA; TF:M10079:Factor: STAT1; motif: NCCNTTTCCNGGAAANCNC; TF:M01012:Factor: HNF3; motif: NNNNNTRTTTRYTYWNKN; TF:M01011:Factor: HNF-1; motif: NNNNGNTAAWNATTAACYNNN; TF:M09976:Factor: LHX2; motif: NNYTAATTRNNN; TF:M02026_1:Factor: MEF-2D; motif: WAAATAR; match class: 1; TF:M04073_1:Factor: POU2F2; motif: NWTRMATATKCAWN; match class: 1; TF:M10681:Factor: HPX42B; motif: NNYNATTANN; TF:M02112_1:Factor: OC-2; motif: TCAATA; match class: 1; TF:M09919:Factor: FEZF1; motif: NYTGYYCTTTTN; TF:M10062:Factor: SNF2L; motif: NMARGAAGMATN; TF:M07221:Factor: NF-kappaB1; motif: KGGRNTTTCCM; TF:M04383_1:Factor: LBX2; motif: CTNRANSTAATTA; match class: 1; TF:M04402:Factor: MIXL1; motif: NNYAATTANN; TF:M09950:Factor: HSF1; motif: NRGAANNTTCYRGAA; TF:M10871:Factor: ARX; motif: NYAATTAN; TF:M04447:Factor: VAX2; motif: YTAATTAN; TF:M10869:Factor: Prrxl1; motif: YYAATTAN; TF:M01385_1:Factor: Pax-4; motif: WNNNYTAATTARYNSNN; match class: 1; TF:M04299:Factor: Dlx-1; motif: NNTAATTANN; TF:M13114:Factor: HMG20A; motif: NSAGATAAGN; TF:M04344:Factor: HOXA2; motif: NNTMATTANN; TF:M00128:Factor: GATA-1; motif: NNCWGATARNNNN; TF:M03846_1:Factor: SMAD5; motif: GSGGCAGM; match class: 1; TF:M12070_1:Factor: CIZ; motif: TTTTNNNNNNNNNNNNNAAAAA; match class: 1; TF:M07254_1:Factor: Foxc1; motif: TTVYTTTNW; match class: 1; TF:M00460_1:Factor: STAT5A; motif: TTCCNRGAANNNNNNTTCCNNGRR; match class: 1; TF:M10535_1:Factor: znf136; motif: CAAGAATWCTATAYCCAG; match class: 1; TF:M00131:Factor: HNF3beta; motif: KGNANTRTTTRYTTW; TF:M04317:Factor: EN1; motif: TAATTRSNYAATTA; TF:M04403:Factor: MNX1; motif: NNYAATTAAN; TF:M12070:Factor: CIZ; motif: TTTTNNNNNNNNNNNNNAAAAA; TF:M08946:Factor: C-FOS; motif: NATGAGTCATN; TF:M01306_1:Factor: ZABC1; motif: ATTCCNAC; match class: 1; TF:M11046:Factor: CLOCK; motif: NNCAYGYGYN; TF:M01023:Factor: HSF1; motif: NTTCTRGAAVNTTCTYM; TF:M00024_1:Factor: E2F-1; motif: TWSGCGCGAAAAYKR; match class: 1; TF:M00394_1:Factor: Msx-1; motif: CNGTAWNTG; match class: 1; TF:M13000:Factor: POU2F2; motif: NWTATGCAAATKAG; TF:M04070:Factor: POU2F1; motif: NWTATGCWAATN; TF:M11275:Factor: XBP-1; motif: SRTGAYGTCAYS; TF:M04437:Factor: RHOXF1; motif: NTRATCCN; TF:M10910:Factor: pitx2; motif: NTAATCCN; TF:M07282:Factor: ER71; motif: CWTCCTGT; TF:M03844:Factor: SAP-1a; motif: CWTCCKGT; TF:M00351:Factor: GATA-3; motif: ANAGATMWWA; TF:M04312:Factor: EMX1; motif: NNTAATTANN; TF:M11745_1:Factor: COUP-TF1; motif: RAGGTCANTGACCTY; match class: 1; TF:M08302_1:Factor: FOXO1A:Net; motif: RWMAACAGGAAGTN; match class: 1; TF:M10706_1:Factor: HoxA5; motif: NYMATTAN; match class: 1; TF:M00790:Factor: HNF-1; motif: WRGTTAATNATTAACNNN; TF:M11039:Factor: Pbx1; motif: NTGATTGAYR; TF:M01234:Factor: ipf1; motif: AVCTAATGAG; TF:M03826:Factor: HNF-1beta; motif: NNNYAAHCATTAACYN; TF:M01854:Factor: AML2; motif: CCRCACCAYDN; TF:M11958:Factor: POU6F1; motif: NTAATGAKATGNNN; TF:M09937:Factor: GATA-2; motif: NTGNNNNNNNNAGATAAGN; TF:M00997_1:Factor: DEC; motif: SCCCAMGTGAAGN; match class: 1; TF:M07246:Factor: ATF-4; motif: NNTKRCRTCANS; TF:M09940:Factor: GATA-6; motif: NNAGATAAGANAA; TF:M13026_1:Factor: VAX2; motif: NYAATTAN; match class: 1; TF:M02110:Factor: NR1B1; motif: ANAGGTCANN; TF:M00655_1:Factor: PEA3; motif: ACWTCCK; match class: 1; TF:M04434:Factor: RAX2; motif: NYAATTAN; TF:M01883_1:Factor: IRF-4; motif: GAAARTA; match class: 1; TF:M04321:Factor: EVX2; motif: NNTNATTANN; TF:M11268:Factor: JunD; motif: NATGASTCATS; TF:M00095_1:Factor: CDP; motif: CCAATAATCGAT; match class: 1; TF:M00342:Factor: Oct-1; motif: TATGCAAATN; TF:M04808:Factor: HNF4alpha; motif: AAGTYCAG; TF:M11794:Factor: NR1B1; motif: NRAGGTCANG; TF:M11296:Factor: jdp2; motif: NRTGAYGTCAYN; TF:M00161:Factor: Oct-1; motif: MKVATTTGCATATT; TF:M00761:Factor: p53; motif: RGRCAWGNCY; TF:M12443:Factor: ATF2; motif: NNATGANGTCATN; TF:M09825:Factor: BAF170; motif: NNCTTATCTNN; TF:M09622:Factor: GATA-2; motif: NSAGATAAGNN; TF:M10936:Factor: CHX10; motif: NTCRTTAN; TF:M10874:Factor: alx3; motif: NKCRTTAN; TF:M10945:Factor: VSX1; motif: NTCRTTAN; TF:M10747:Factor: GSH2; motif: NTCRTTAN; TF:M10563:Factor: Msx-1; motif: NTCRTTAN; TF:M10939:Factor: CHX10; motif: NTCRTTAN; TF:M10942:Factor: VSX1; motif: NTCRTTAN; TF:M12503:Factor: HNF4A; motif: NNCAAAGTCCANN; TF:M04319:Factor: ESX1; motif: NNYAATTANN; TF:M01412:Factor: Msx-1; motif: NNNNANTAATTANTNN; TF:M07054:Factor: P53; motif: NNNNNACAWGCCYNNN; TF:M01107:Factor: RUSH-1alpha; motif: NNMCWTNKNN; TF:M02006_1:Factor: GATA-5; motif: TATCTN; match class: 1; TF:M00459:Factor: STAT5B; motif: NAWTTCYNGGAAWTN; TF:M07476_1:Factor: Lhx8; motif: TGATTG; match class: 1; TF:M11930:Factor: POU3F1; motif: NTAATGANATGCRN; TF:M10043:Factor: PTF1; motif: SCAGCTGNYNNNNYYCNN; TF:M10965:Factor: ESX1L; motif: NYAATTAN; TF:M11267:Factor: c-Jun; motif: NATGACKCATN; TF:M01356:Factor: PMX2B; motif: NNNAATTAATTAANNNG; TF:M12513:Factor: CDX2; motif: NNGCAATAAANN; TF:M04446:Factor: VAX1; motif: YTAATTAN; TF:M10673:Factor: Emx-2; motif: YTAATTAN; TF:M11379:Factor: ESE-1; motif: ACCCGGAAGTRNNNNNNNNWWWW; TF:M10042:Factor: PR; motif: RGNACATTYTGTNCTN; TF:M01216:Factor: FOXO1; motif: NWAAACAAN; TF:M04443:Factor: UNCX; motif: NYAATTAN; TF:M01400:Factor: Dlx-3; motif: NNNNNATAATTACMNNN; TF:M04450_1:Factor: VSX1; motif: NGCYAATTRNN; match class: 1; TF:M04320:Factor: EVX1; motif: NNTNATTANN; TF:M00109:Factor: C/EBPbeta; motif: RNRTKDNGMAAKNN; TF:M10031_1:Factor: ipf1; motif: TGATTGATK; match class: 1; TF:M13140:Factor: HOXD13; motif: TTTTATNRSN; TF:M04069:Factor: POU1F1; motif: AWTATGCWAATKAG; TF:M11337_1:Factor: ATF-4; motif: GGATGACGTCATCC; match class: 1; TF:M00076:Factor: GATA-2; motif: NNNGATRNNN; TF:M12611:Factor: GATA2; motif: NNCTTATCTS; TF:M11384:Factor: ESE-1; motif: ACCCGGAAGTRNNNNNNNWWWWW; TF:M01438:Factor: ipf1; motif: NNRNTAATTAGYNCAN; TF:M01385:Factor: Pax-4; motif: WNNNYTAATTARYNSNN; TF:M11084:Factor: SREBP-2; motif: ATCACMCCAY; TF:M11911:Factor: POU3F2; motif: NTAATGAKATGCAN; TF:M09978:Factor: MafB; motif: TGCTGASTNNN; TF:M07428:Factor: Six-3; motif: NWBTAATNYYWN; TF:M04347:Factor: HOXB2; motif: NNTMATTANN; TF:M08955_1:Factor: FXR:RXR-ALPHA; motif: NRGGTCANRGGKN; match class: 1; TF:M07100:Factor: HSF1; motif: NTTCTRGAANNTTCY; TF:M09835:Factor: ZNF189; motif: RSNNGGAACAGMR; TF:M08888_1:Factor: MAFB; motif: NTCAGCN; match class: 1; TF:M00464:Factor: POU3F2; motif: TTATGYTAAT; TF:M07214:Factor: GATA3; motif: AGATAAGA; TF:M10027:Factor: Pax-5; motif: SCNNGGGCARCNRAGCGWGAC; TF:M00999:Factor: AIRE; motif: WTNNNWNNTGGWWNNNWNGGNNWNWN; TF:M03216:Factor: GATA-6; motif: AGATAAN; TF:M00789:Factor: GATA; motif: WGATARN; TF:M08765:Factor: GATA-1; motif: NGATAAN; TF:M11337:Factor: ATF-4; motif: GGATGACGTCATCC; TF:M11224:Factor: CREM; motif: NRTGATGTCAYN; TF:M11306:Factor: ATF-2; motif: NRTGAYGTMAYN; TF:M01464:Factor: HOXA10; motif: NNNGYAATAAAATNNW; TF:M04431:Factor: PRRX1; motif: NYAATTAN; TF:M01484:Factor: Pitx1; motif: NNNNRGGGATTAAMNNN; TF:M04555_1:Factor: SRY; motif: AACAATANCATTGTT; match class: 1; TF:M01655:Factor: p53; motif: GGACATGYYCGGACATGYYC; TF:M04713:Factor: GATA-1; motif: CCTTATCTS; TF:M01362_1:Factor: CART1; motif: NGNNYTAATTARTNNNN; match class: 1; TF:M01235:Factor: ipf1; motif: NVSTAATTAC; TF:M11086:Factor: SREBP-2; motif: ATCACGCCAC; TF:M10705:Factor: HoxA5; motif: GYMATTAS; TF:M10705_1:Factor: HoxA5; motif: GYMATTAS; match class: 1; TF:M10706:Factor: HoxA5; motif: NYMATTAN; TF:M10703:Factor: HoxA5; motif: NYAATTAN; TF:M11906:Factor: POU3F2; motif: NTAATGAKATGCGN; TF:M07988:Factor: EMX1; motif: NNTAATKANN; TF:M04611_1:Factor: FOXM1; motif: NAGASTGATTA; match class: 1; TF:M00513_1:Factor: ATF3; motif: CBCTGACGTCANCS; match class: 1; TF:M12889:Factor: SMAD2; motif: NNCCAGACNN; TF:M04457:Factor: ESRRA; motif: AAGGTCATNCAAGGTCA; TF:M08297:Factor: FOXO1A:Elf-1; motif: RTMAACAGGAAGTN; TF:M08378:Factor: meis1:TBR2; motif: NNGTGNTGACAN; TF:M12276_1:Factor: YY1; motif: NGCCATYTTKGRCNWWNNGTGCK; match class: 1; TF:M04384:Factor: LBX2; motif: NNYAATTANN; TF:M01704:Factor: gli3; motif: GACCACCCANG; TF:M04325:Factor: GSC2; motif: NNTAATCCNN; TF:M10161:Factor: ZNF667; motif: GNGSCYTNMARAGCTCMNC; TF:M04082:Factor: POU3F3; motif: WTNAATAWKNAW; TF:M07230:Factor: TAL1::GATA1; motif: NTTATCWNNNNNNNNCAG; TF:M10044:Factor: NR1B1; motif: GGRNGRNSNRRAGKTCAAGG; TF:M00195:Factor: Oct-1; motif: NNNNATGCAAATNAN; TF:M01452:Factor: HOXA5; motif: ANGNTAATTANCNNAN; TF:M10861:Factor: En-1; motif: VTCRTTAN; TF:M08836:Factor: OCT-2; motif: ATGMATATGCWAAT; TF:M08296_1:Factor: FOXO1A:Elf-1; motif: NTGTTGCCGGAAGNN; match class: 1; TF:M07425:Factor: Msx-2; motif: TAATTAN; TF:M11222:Factor: CREB1; motif: NRTGAYGTCAYN; TF:M00203:Factor: GATA-X; motif: NGATAAGNMNN; TF:M11313:Factor: CREBPA; motif: NRTGACGTMANN; TF:M10686:Factor: HOXB7; motif: GTCRTTAN; TF:M11894:Factor: Oct-2; motif: NNNATTATGCAW; TF:M03836:Factor: oct-2; motif: NNWNATGCAAATNN; TF:M12486:Factor: CREB1; motif: NNNTGATGTCANN; TF:M10081:Factor: STAT3; motif: NNYTTCCMRGAA; TF:M07229:Factor: STAT3; motif: NTTCYKGGAAN; TF:M00208:Factor: NF-kappaB; motif: NGGGACTTTCCA; TF:M01036:Factor: COUPTF; motif: NNNNNTGACCYTTGNMCNYNGMN; TF:M07213:Factor: GATA2; motif: NNNTTCTTATCTSN; TF:M04328_1:Factor: GSX2; motif: NNYMATTANN; match class: 1; TF:M11515:Factor: DMRT1; motif: NNNNGCTACATN; TF:M02034:Factor: TTF-1; motif: NNNCNCTTGASNNN; TF:M03539:Factor: beta-catenin; motif: GDMATCAAAGM; TF:M01703:Factor: Gli2; motif: GACCACCCANG; TF:M11383:Factor: ESE-1; motif: ACCAGGAAGTANNNNNNNAAWAA; TF:M10019:Factor: OLIG2; motif: CCAKCTGYTYNYNNNNNN; TF:M12571:Factor: GATA6; motif: NNNTCTTATCTNN; TF:M04279:Factor: ALX3; motif: NNYAATTANN; TF:M11269:Factor: JunD; motif: SATGACTCATN; TF:M08534:Factor: ERF:Dlx-3; motif: NNCGGAANNNNNNNATTN; TF:M10750_1:Factor: gsh-1; motif: NTMATNRN; match class: 1; TF:M01393_1:Factor: Msx-2; motif: NNNGACYAATTAGYNNT; match class: 1; TF:M08405:Factor: POU2F1:HOXB13; motif: NGMATATACCAATAAA; TF:M04256:Factor: FOXO1; motif: GTAAACATGTTTAC; TF:M10941:Factor: VSX1; motif: CYAATTRN; TF:M10729:Factor: HOXC-8; motif: RTCRTTAN; TF:M01307:Factor: Oct3; motif: NATGCAANNN; TF:M11264_1:Factor: c-Jun; motif: NATGASTCATN; match class: 1; TF:M11846_1:Factor: GR; motif: RGWACATWAYGTWCY; match class: 1; TF:M08520_1:Factor: CDP:SRF; motif: NCCWTAYAAGGTMNKRATCRATN; match class: 1; TF:M04349_1:Factor: HOXB5; motif: NNYMATTANN; match class: 1; TF:M12688:Factor: ZBTB37; motif: TGGCTTTGGY; TF:M13026:Factor: VAX2; motif: NYAATTAN; TF:M11913:Factor: POU3F2; motif: TAATTANNNNNNTAATTA; TF:M08811:Factor: FOXL2; motif: AGHCWAAAYAN; TF:M00528:Factor: PPAR; motif: WASNRGGNCAAAGGTCA; TF:M11847_1:Factor: GR; motif: RGWACATWATGTWCY; match class: 1; TF:M00457:Factor: STAT5A; motif: NAWTTCYNGGAANYN; TF:M00102:Factor: CDP; motif: NWNATCGATTANYNN; TF:M07053:Factor: P53; motif: NNACAWGCCYN; TF:M00272:Factor: p53; motif: NGRCWTGYCY; TF:M00210:Factor: OCT-x; motif: CTNATTTGCATAY; TF:M04073:Factor: POU2F2; motif: NWTRMATATKCAWN; TF:M13095:Factor: PITX2; motif: YTAATCCY; TF:M03872:Factor: HNF-1beta; motif: GTTAATYATTAACY; TF:M11849_1:Factor: MR; motif: NGNACRNNNYGTNCN; match class: 1; TF:M10877:Factor: alx3; motif: NNCRTTAN; TF:M00130:Factor: FOXD3; motif: NAWTGTTTRTTT; TF:M04765_1:Factor: Pasx-5; motif: GTCACGSTT; match class: 1; TF:M09625_1:Factor: GR; motif: RGNACANKNTGTNCY; match class: 1; TF:M11849:Factor: MR; motif: NGNACRNNNYGTNCN; TF:M01255:Factor: ipf1; motif: RNWCATTAANWN; TF:M03958_1:Factor: E2F2; motif: AAAAATGGCGCCAAAAWG; match class: 1; TF:M01692:Factor: LTF; motif: GKVACTTNC; TF:M10723:Factor: HOXD8; motif: RTCRTTAN; TF:M11308:Factor: ATF-2; motif: NRTGAYGTMAYN; TF:M00136:Factor: Oct-1; motif: NNGAATATKCANNNN; TF:M11571:Factor: HNF-3alpha; motif: YTRWGTMAATATTTRCWYWN; TF:M07035:Factor: Beta-catenin; motif: GNNNNCTTTGWTGNY; TF:M11216:Factor: CREB1; motif: NRTGATGTCAYN; TF:M08918:Factor: GATA-3; motif: WGATAASN; TF:M03997:Factor: GATA3; motif: NGATAANN; TF:M04609:Factor: AP-3; motif: TKGAAAKN; TF:M01321_1:Factor: HOXC-8; motif: NNNNNGTAATTANNNT; match class: 1; TF:M09867:Factor: ATF-2; motif: RRTGANGTCAY; TF:M00041:Factor: ATF2:c-Jun; motif: TGACGTYA; TF:M09936:Factor: GATA-1; motif: NTGNNNNNNNNAGATAAGN; TF:M08412_1:Factor: rfx3:SREBP-2; motif: ATGGYAACRTCACGTGAY; match class: 1; TF:M01479:Factor: POU6F1; motif: NNNNWTAATGAGSTNNN; TF:M00346:Factor: GATA-1; motif: NCWGATAACA; TF:M00104:Factor: CDP; motif: NATCGATCGS; TF:M03952:Factor: CDP; motif: TRATCRATAN; TF:M03562:Factor: RAR-gamma; motif: TGACCTBYNKN; TF:M07284_1:Factor: Erg; motif: MCAGGAAA; match class: 1; TF:M01404:Factor: HOXD13; motif: NNNYYAATAAAANNNN; TF:M11291_1:Factor: ATF-3; motif: NRTGACGTCAYN; match class: 1; TF:M10873:Factor: alx3; motif: NYAATTAN; TF:M11264:Factor: c-Jun; motif: NATGASTCATN; TF:M08286:Factor: Fli-1:FOXI1; motif: NCCGGATGTTKAY; TF:M11899_1:Factor: Oct-2; motif: NTGCATATGCAN; match class: 1; TF:M07270_1:Factor: TEF-3; motif: GNTATTTTT; match class: 1; TF:M02909:Factor: Sox-4; motif: NNNNNAATTGTTNNNNN; TF:M04458_1:Factor: ESRRA; motif: CAAGGTCANNYSAAGGTCA; match class: 1; TF:M12581:Factor: ATF2; motif: NTGACRTCAYC; TF:M01362:Factor: CART1; motif: NGNNYTAATTARTNNNN; TF:M00793:Factor: YY1; motif: GCCATNTTN; TF:M10628:Factor: NKX3A; motif: NTCGTTAN; TF:M00220:Factor: SREBP-1; motif: NATCACGTGAY; TF:M10589:Factor: BSX; motif: NTCRTTAN; TF:M10560:Factor: Msx-2; motif: NTCRTTAN; TF:M00795:Factor: Octamer; motif: TNATTTGCATN; TF:M08486_1:Factor: FOXO1A:PDEF; motif: WNCCGGATGTTDN; match class: 1; TF:M08906:Factor: TR4; motif: NCCCTGACCYB; TF:M07047_1:Factor: Lhx2; motif: WATTAN; match class: 1; TF:M07376:Factor: beta-catenin; motif: CTTTGWTN; TF:M09804:Factor: CREB1; motif: NNTGACGTCANN; TF:M09804_1:Factor: CREB1; motif: NNTGACGTCANN; match class: 1; TF:M00252:Factor: TATA; motif: STATAAAWRNNNNNN; TF:M11265:Factor: c-Jun; motif: NATGACTCATN; TF:M03563:Factor: RelA-p65; motif: GGGANTTTCCNN; TF:M10468_1:Factor: ZBRK1; motif: NGNNNGGTNAWAAAARRGCNG; match class: 1; TF:M08018:Factor: RARA; motif: GAGGTCAAAAGGTCAAKK; TF:M07450:Factor: HOXA9; motif: DTGATTTATKGY; TF:M08960_1:Factor: PPARALPHA:RXR-ALPHA; motif: AWNTRGGTNAAAGGTCAN; match class: 1; TF:M03548:Factor: FOXL2; motif: TWAKACWAMTTT; TF:M11291:Factor: ATF-3; motif: NRTGACGTCAYN; TF:M08318_1:Factor: GCMa:FOXO1A; motif: GTMAATAMGGGTRN; match class: 1; TF:M03558:Factor: P73; motif: GNNNRRRCNTGCMNNTSASN; TF:M11289:Factor: ATF-3; motif: NRTGACGTCAYN; TF:M11816_1:Factor: T3R-beta; motif: NRGGTCAAAGGTCAN; match class: 1; TF:M01173:Factor: SREBP-1; motif: NSNNTCACNCCANNN; TF:M01408:Factor: Brn-3c; motif: NNTTATTAATKANKNC; TF:M08953:Factor: FXR; motif: NAGGTCAWNKN; TF:M11897:Factor: Oct-2; motif: NNNATTATGCAN; TF:M00199:Factor: AP-1; motif: NTGASTCAG; TF:M07120:Factor: Oct-2; motif: NNNATTTGCATRT; TF:M11935:Factor: Oct3; motif: NNWTATGYWAATKANN; TF:M00059:Factor: YY1; motif: NNNNNCCATNTWNNNWN; TF:M07286:Factor: FOXO1A; motif: TTGTTTWN; TF:M00240:Factor: Nkx2-5; motif: TYAAGTG; TF:M00691:Factor: ATF-1; motif: CYYTGACGTCA; TF:M04519:Factor: E2F-4; motif: TTTGGCGCCAAA; TF:M03797:Factor: Msx-2; motif: TWWTTGGDGABN; TF:M04632:Factor: SREBP-1; motif: NNNGTGGGGTGAN; TF:M07341:Factor: TORC2; motif: TGGGCTKKD; TF:M10088:Factor: TBP; motif: MTATAAAARS; TF:M10632:Factor: Nkx2-8; motif: STCGTTGAN; TF:M01324:Factor: BRN1; motif: NANNTATGCATAATNNA	MIRNA:hsa-mir-3606:hsa-mir-3606; MIRNA:hsa-mir-921:hsa-mir-921; MIRNA:hsa-mir-4766-3p:hsa-mir-4766-3p; MIRNA:hsa-mir-4714-5p:hsa-mir-4714-5p; MIRNA:hsa-mir-3908:hsa-mir-3908; MIRNA:hsa-mir-3942-5p:hsa-mir-3942-5p; MIRNA:hsa-mir-4703-5p:hsa-mir-4703-5p; MIRNA:hsa-mir-4522:hsa-mir-4522; MIRNA:hsa-mir-4325:hsa-mir-4325; MIRNA:hsa-mir-4786-3p:hsa-mir-4786-3p; MIRNA:hsa-mir-507:hsa-mir-507; MIRNA:hsa-mir-557:hsa-mir-557; MIRNA:hsa-mir-335-5p:hsa-mir-335-5p
189	DEL	8	87180001	87180000	87200000	8:87180000-87200000_DEL			8:86167771-86187771_DEL	CNV_Fst	unknown		0.34375	0.0196078	0.3003	0																															ENSG00000253699	Gene		ENST00000523112	lncRNA	feature_truncation,non_coding_transcript_exon_variant,intron_variant	-	-	-	-	-	novel transcript	HIGH	-	-	1-2/5	1-2/4	-											DEL_HG	genes affected by deletions with higher AF in HG
190	DEL	14	106880001	106880000	106900000	14:106880000-106900000_DEL			14:106424094-106444090_DEL	CNV_Fst	unknown		0.375	0.0294118	0.312359	0																															ENSG00000184986	Nearest_Gene	TMEM121	ENSM00000109751	-	TFBS_ablation,TF_binding_site_variant	-	-	-	-	-	transmembrane protein 121 [Source:HGNC Symbol;Acc:HGNC:20511]	MODERATE	-	-	-	-	-											DEL_HG	genes affected by deletions with higher AF in HG							TF:M06139:Factor: ZNF324; motif: NCTGGMATGGGM; TF:M06564:Factor: ZNF578; motif: KGGACGKGAAAA; TF:M06534:Factor: ZNF563; motif: KGGKGCCGGMGG; TF:M07310:Factor: Sp5; motif: ACCSCGCCKCCSS; TF:M12904:Factor: ZNF701; motif: GAGCACYNNRGGGGGRANNNN; TF:M11693:Factor: MEF-2C; motif: CCWWATWTRG; TF:M07481:Factor: TEF1; motif: GGAATGYRWGGWATG; TF:M09651:Factor: rfx2; motif: SNSSCSGTTGCCATGGNRACNG; TF:M07410:Factor: RFX2; motif: GTYNCCATGGCAACNGNNN; TF:M11697_1:Factor: MEF-2B1; motif: CCNWATWNRG; match class: 1; TF:M13122:Factor: ZNF498; motif: NCCCNNCCCNCCYCACCCCTGCNN; TF:M05432_1:Factor: ZSCAN18; motif: TRRCGRCGNMCC; match class: 1; TF:M12405:Factor: MAZ; motif: NNCCCCTCCCN; TF:M09974:Factor: BTEB1; motif: GNRGKGGGCGTGGCC; TF:M11696_1:Factor: MEF-2B1; motif: CCNWATWWRG; match class: 1; TF:M08692_1:Factor: ERF:pitx1; motif: NNCGGAWGNNNRGNTTA; match class: 1; TF:M07617_1:Factor: Sp4; motif: SCCCCKCCCCCSN; match class: 1; TF:M09732_1:Factor: RFX3; motif: NYNCCMTGGCAACM; match class: 1; TF:M12697_1:Factor: ZNF142; motif: SNSCGCCCGCCCGCSCSS; match class: 1; TF:M09833_1:Factor: RXRALPHA; motif: CNNTGRCCTYTNN; match class: 1; TF:M12156_1:Factor: Sp2; motif: NTAAGYCCCGCCCMCTN; match class: 1; TF:M09590_1:Factor: AP-2alpha; motif: NTNSCCTGRGGSNAN; match class: 1; TF:M12155_1:Factor: Sp2; motif: NTWAGTCCCGCCCMCTT; match class: 1; TF:M09897_1:Factor: Egr-1; motif: NNNNGCGKGGGYGGNRN; match class: 1; TF:M00184:Factor: MyoD; motif: NNCACCTGNY; TF:M01273_1:Factor: SP4; motif: SCCCCGCCCCS; match class: 1; TF:M12635:Factor: MIZF; motif: GNYCYCNNCNNSGTCCGCNNNNN; TF:M03907:Factor: HINFP; motif: CNRCGTCCGCNN; TF:M11692:Factor: MEF-2C; motif: CCAWATWTRG; TF:M11697:Factor: MEF-2B1; motif: CCNWATWNRG; TF:M08438_1:Factor: TEF-3:E2A; motif: NCAGSTGNGWATGYN; match class: 1; TF:M07055:Factor: Pitx1; motif: CACTAATCCYYN; TF:M12404:Factor: KLF15; motif: NCCCCGCCCCN; TF:M12736:Factor: ZNF454; motif: NGGCTCNNGGCCCYGNNG; TF:M08884:Factor: GCM; motif: NNNNATGMGGGN; TF:M13379_1:Factor: FEZF2; motif: CCCAGCCT; match class: 1; TF:M08440:Factor: AP-2gamma:E2F-8; motif: NTTCCCGCNNSCCCSMGGC; TF:M04002:Factor: GCMb; motif: NATGCGGGTN; TF:M04918_1:Factor: Egr-1; motif: ACCGCCC; match class: 1; TF:M03814_1:Factor: BTEB2; motif: GNAGGGGGNGGGSSNN; match class: 1; TF:M09603_1:Factor: Egr-1; motif: NNNNNGYGKGGGNGGGNN; match class: 1; TF:M04896_1:Factor: AP-2alpha; motif: NNNGSCCTGRGGSN; match class: 1; TF:M12057_1:Factor: ZBP99; motif: GCCCMTCCCCCR; match class: 1; TF:M09967_1:Factor: AP-2rep; motif: NGGGGCGGGGC; match class: 1; TF:M12660_1:Factor: SATB2; motif: GSCGCTGTCCNNGGTGCTGN; match class: 1; TF:M11972:Factor: rfx5; motif: NYRGCAACSGTTRCYAN; TF:M12159:Factor: KLF15; motif: GCCACGCCCMCN; TF:M10014_1:Factor: FXR; motif: NRGGKCANTGRCCNNNNGG; match class: 1; TF:M09969_1:Factor: EKLF; motif: NGGGYGKGGCNNGG; match class: 1; TF:M12737:Factor: ZNF610; motif: NSCGCCGCTCCSNN; TF:M03824:Factor: GCMb; motif: RCCCKCAT; TF:M09761_1:Factor: EGR1; motif: NGNGKGGGYGGNGS; match class: 1; TF:M08819_1:Factor: LKLF; motif: CNCCACCCS; match class: 1; TF:M12286_1:Factor: ZNF647; motif: NYAGGCCYAC; match class: 1; TF:M12696:Factor: ZNF114; motif: NNCCMRGNWGSWG; TF:M10002_1:Factor: NF-1C; motif: NYTGGCNNYNNGCCARN; match class: 1; TF:M12489_1:Factor: KLF4; motif: NNCCCCACCCNN; match class: 1; TF:M04154_1:Factor: TFAP2C; motif: NGCCTNAGGCN; match class: 1; TF:M12650:Factor: SPDEF; motif: NASATCCKGNW; TF:M09737_1:Factor: ZNF644; motif: TCCWGCCTCTSN; match class: 1; TF:M12501:Factor: USF1; motif: NNGTCATGTGACNN; TF:M07409_1:Factor: BTEB2; motif: GCCCCRCCCH; match class: 1; TF:M12711:Factor: ZNF576; motif: NCCASCAGGKGGCGMCAGNG; TF:M07247:Factor: CLOCK; motif: CCACSTGW; TF:M00192_1:Factor: GR; motif: NNNNNNCNNTNTGTNCTNN; match class: 1; TF:M04147_1:Factor: TFAP2A; motif: NGCCYSAGGCN; match class: 1; TF:M07305:Factor: RFX; motif: SNGTTGCYANGGA; TF:M10049:Factor: rfx5; motif: NNCNNCNGTTGCYRGGNARA; TF:M01037:Factor: GLI; motif: NBTGGGTGGTCN; TF:M09658_1:Factor: Sp2; motif: GGSNNGGGGGCGGGGCCNGNGS; match class: 1; TF:M03896_1:Factor: EGR1; motif: NACGCCCACGCANW; match class: 1; TF:M10151:Factor: EZI; motif: GGGGAGGGGRRGGRGRRGGRRR; TF:M00634:Factor: GCM; motif: CNNRCCCGCATD; TF:M03922_1:Factor: SP4; motif: NWRGCCACGCCCMCTYN; match class: 1; TF:M07141:Factor: FPM315; motif: GGAGGAGGRRGRGGRGGRRGR; TF:M10098_1:Factor: DP-1; motif: NRNNGGCGGGAANN; match class: 1; TF:M01823:Factor: STAT1; motif: TTMNRGGAAN; TF:M07208_1:Factor: EGR1; motif: NCNCCGCCCCCGCN; match class: 1; TF:M11696:Factor: MEF-2B1; motif: CCNWATWWRG; TF:M13135_1:Factor: SP4; motif: GGCCCCGCCCCCN; match class: 1; TF:M13146_1:Factor: ZNF232; motif: NCAGCASCNNGGNCAGCGCC; match class: 1; TF:M03852_1:Factor: SREBP-2; motif: NTCACCYNNNN; match class: 1; TF:M12508_1:Factor: EGR1; motif: NNMCGCCCACGCNN; match class: 1; TF:M13148_1:Factor: ZSCAN21; motif: NSNGNSCNNGGTGCTG; match class: 1; TF:M12185:Factor: BTEB4; motif: RCCACGCCCC; TF:M09832:Factor: RFX1; motif: NGTTGCCATGG; TF:M03574:Factor: GCMa; motif: CCCGCAT; TF:M12716:Factor: ZNF7; motif: NCYYTGYCWNCWCTTR; TF:M01973_1:Factor: PLAG1; motif: CCCCCKWNNNGGSCCC; match class: 1; TF:M07129_1:Factor: Sp2; motif: GYCCCGCCYCYNNNN; match class: 1; TF:M12726_1:Factor: PURBETA; motif: NCWGRGGCTGGGG; match class: 1; TF:M10134:Factor: FPM315; motif: GGGAGGAGGRRGRGGRGGRR; TF:M05386_1:Factor: KLF17; motif: NGGGCGG; match class: 1; TF:M05499_1:Factor: LKLF; motif: NGGGCGG; match class: 1; TF:M12684:Factor: ZASC1; motif: NYCAGCACCNNGGRMRGC; TF:M07329_1:Factor: Osx; motif: CCNCCCCCNNN; match class: 1; TF:M03890:Factor: TFEA; motif: GYCASVTGACYN; TF:M12742:Factor: ZNF93; motif: GGYAGCRGCAGCGGYG; TF:M12151_1:Factor: Sp1; motif: NWRGCCMCGCCCMCN; match class: 1; TF:M12464_1:Factor: ZNF148; motif: NNCCCCTCCCCC; match class: 1; TF:M07063_1:Factor: Sp1; motif: GGGGCGGGGC; match class: 1; TF:M12699:Factor: ZNF264; motif: NMYGGGRTTAGTGCCCTN; TF:M02281_1:Factor: SP1; motif: CCCCKCCCCC; match class: 1; TF:M07064:Factor: STAT1; motif: TTCNRGGAAN; TF:M09898_1:Factor: Egr-2; motif: GNGRRNGWGKGGGNGGRG; match class: 1; TF:M00938_1:Factor: E2F-1; motif: TTGGCGCGRAANNGNM; match class: 1; TF:M00947_1:Factor: CP2/LBP-1c/LSF; motif: GCTGGNTNGNNCYNG; match class: 1; TF:M12174:Factor: GKLF; motif: NNCCACRCCCN; TF:M10015:Factor: TR4; motif: GSTYMSRGGTCA; TF:M07436_1:Factor: WT1; motif: NNGGGNGGGSGN; match class: 1; TF:M01873_1:Factor: Egr-1; motif: GCGGGGGCGG; match class: 1; TF:M01175_1:Factor: CKROX; motif: SCCCTCCCC; match class: 1; TF:M09895_1:Factor: E2F-6; motif: NGGGCGGGARRNN; match class: 1; TF:M01778:Factor: PLAG1; motif: GRGGCNNHNNNRRGGG; TF:M12535:Factor: ZNF263; motif: NNGGGGAGGANN; TF:M01118_1:Factor: WT1; motif: SMCNCCNSC; match class: 1; TF:M09591_1:Factor: AP-2gamma; motif: NTGSCCTGRGGSNN; match class: 1; TF:M07455:Factor: Gli2; motif: NTGGGTGGTCNN; TF:M10529_1:Factor: Sp1; motif: RGGGMGGRGSNGGGG; match class: 1; TF:M12152_1:Factor: Sp1; motif: NWRGCCACGCCCMCN; match class: 1; TF:M10108_1:Factor: WT1; motif: RGGNGGGGGAGGRGGNGGRG; match class: 1; TF:M12461:Factor: ZBTB14; motif: SSCCGCGCACNS; TF:M09834_1:Factor: ZNF148; motif: NNNNNNCCNNCCCCTCCCCCACCCN; match class: 1; TF:M00115_1:Factor: Tax/CREB; motif: RTGACGCATAYCCCC; match class: 1; TF:M03959_1:Factor: E2F2; motif: NNTTTTGGCGCCAAAAWN; match class: 1; TF:M07615_1:Factor: Sp3; motif: GGGGCGGGGSNN; match class: 1; TF:M11772:Factor: NURR1; motif: NAAAGGTCAN; TF:M07348_1:Factor: AP-2alpha; motif: NSCCNCRGGSN; match class: 1; TF:M01219_1:Factor: SP1:SP3; motif: CCSCCCCCYCC; match class: 1; TF:M11976:Factor: RFX7; motif: CGTTGCYAY; TF:M07397_1:Factor: ZBP89; motif: CCCCKCCCCCNN; match class: 1; TF:M00979_1:Factor: Pax-6; motif: CTGACCTGGAACTM; match class: 1; TF:M00518_1:Factor: PPARalpha:RXRalpha; motif: NNRGGTCATWGGGGTSANG; match class: 1; TF:M07291:Factor: GLI2; motif: TGGGTGGTCNS; TF:M12232:Factor: c-Krox; motif: NCGACCACCN; TF:M03920_1:Factor: SP1; motif: RCCMCRCCCMC; match class: 1; TF:M00188:Factor: AP-1; motif: RGTGACTMANN; TF:M11962_1:Factor: rfx1; motif: NGTTRCCATGGYAACN; match class: 1; TF:M12697:Factor: ZNF142; motif: SNSCGCCCGCCCGCSCSS; TF:M02023_1:Factor: MAZ; motif: NKGGGAGGGGRGGR; match class: 1; TF:M10013:Factor: LXR-alpha; motif: NNRRGGTYACTNNAGGNCA; TF:M11027:Factor: Six-1; motif: NCGTATCRNN; TF:M01858_1:Factor: AP-2beta; motif: GCNNNGGSCNGVGGGN; match class: 1; TF:M11962:Factor: rfx1; motif: NGTTRCCATGGYAACN; TF:M12721_1:Factor: ZNFPT1; motif: YCNNCNCWGCCNY; match class: 1; TF:M08878_1:Factor: EGR; motif: CGCCCCCGCNN; match class: 1; TF:M01587:Factor: FPM315; motif: SRGGGAGGAGGN; TF:M08955_1:Factor: FXR:RXR-ALPHA; motif: NRGGTCANRGGKN; match class: 1; TF:M02111_1:Factor: NR1B2; motif: NTGACCY; match class: 1; TF:M01273:Factor: SP4; motif: SCCCCGCCCCS; TF:M09765_1:Factor: SP1; motif: NRGKGGGCGGGGCN; match class: 1; TF:M03914:Factor: KLF16; motif: GMCACGCCCCC; TF:M12686:Factor: ZBTB10; motif: TGGGGTGCNS; TF:M11488:Factor: CP2; motif: WACCGGTTNNAACCGGWT; TF:M07461_1:Factor: KLF; motif: GGGNGGGG; match class: 1; TF:M00223:Factor: STAT; motif: TTCCCGKAA; TF:M04517_1:Factor: E2F2; motif: AAAATGGCGCCATTTT; match class: 1; TF:M12636_1:Factor: MLLT10; motif: CYNNCCNNGGNGCTG; match class: 1; TF:M00982_1:Factor: KROX; motif: CCCGCCCCCRCCCC; match class: 1; TF:M10435_1:Factor: Sp2; motif: GGGGCGGGG; match class: 1; TF:M12724:Factor: ZNF416; motif: GGGRNGCCSAGRN; TF:M02119:Factor: T3R-beta; motif: RRGNNANNNGAGGWCAN; TF:M01303_1:Factor: SP1; motif: GGGGYGGGGNS; match class: 1; TF:M07617:Factor: Sp4; motif: SCCCCKCCCCCSN; TF:M13125:Factor: ARID4B; motif: NNYCAGCACCNNGGNCAGCGSC; TF:M12157:Factor: KLF15; motif: RCCACGCCCCCC; TF:M01253:Factor: CNOT3; motif: GGCCGCGSSS; TF:M03567_1:Factor: Sp2; motif: NYSGCCCCGCCCCCY; match class: 1; TF:M07354_1:Factor: Egr-1; motif: GCGGGGGCGG; match class: 1; TF:M10081:Factor: STAT3; motif: NNYTTCCMRGAA; TF:M07229:Factor: STAT3; motif: NTTCYKGGAAN; TF:M07299:Factor: c-Myb; motif: NNNNCMGTTNNN; TF:M12516:Factor: E2F6; motif: NNNGGCGGGAANN; TF:M04249:Factor: FOXJ3; motif: RTAAACAA; TF:M09970_1:Factor: KLF3; motif: NNNNNNGGGCGGGGCNNGN; match class: 1; TF:M10530_1:Factor: sp4; motif: NNNGCYCCGCCCCCY; match class: 1; TF:M04627:Factor: Rfx1; motif: GTTGCYNNGGARMS; TF:M13366_1:Factor: ZBED4; motif: CCCGCYCCGC; match class: 1; TF:M03921:Factor: SP3; motif: NCCACGCCCMC; TF:M08980_1:Factor: VDR:RXR-ALPHA; motif: NRGGTCANNNGGTTCNN; match class: 1; TF:M11418:Factor: ER81; motif: NRCMGGAWGNN; TF:M10008_1:Factor: CSX; motif: NKRAGWGS; match class: 1; TF:M07226_1:Factor: SP1; motif: NCCCCKCCCCC; match class: 1; TF:M01588_1:Factor: GKLF; motif: GCCMCRCCCNNN; match class: 1; TF:M09972_1:Factor: BTEB2; motif: WGGGTGKGGCNGGN; match class: 1; TF:M12186_1:Factor: BTEB4; motif: NCCACGCCCM; match class: 1; TF:M08911_1:Factor: CTCF; motif: NCCRSTAGGGGGCGC; match class: 1; TF:M03893_1:Factor: WT1; motif: GNGGGGGCGGGG; match class: 1; TF:M00457:Factor: STAT5A; motif: NAWTTCYNGGAANYN; TF:M07053:Factor: P53; motif: NNACAWGCCYN; TF:M09967:Factor: AP-2rep; motif: NGGGGCGGGGC; TF:M09910_1:Factor: ER-beta; motif: RGGTCASCNTGMCCY; match class: 1; TF:M08993_1:Factor: ZNF777; motif: GTCCGYCCCGTCSAACAAT; match class: 1; TF:M10112_1:Factor: Miz-1; motif: NNRGGWGGGGGAGGGGMRR; match class: 1; TF:M04953_1:Factor: Sp1; motif: GGNDGGRGGCGGGG; match class: 1; TF:M04154:Factor: TFAP2C; motif: NGCCTNAGGCN; TF:M05432:Factor: ZSCAN18; motif: TRRCGRCGNMCC; TF:M01073:Factor: HIC1; motif: NNNGGKTGCCCSNNNNNN; TF:M11961_1:Factor: rfx1; motif: NGTTRCCATGGYAACN; match class: 1; TF:M07261_1:Factor: LKLF; motif: GGGGTGGKSN; match class: 1; TF:M05548:Factor: PLAGL2; motif: AAGGACC; TF:M00649_1:Factor: MAZ; motif: GGGGAGGG; match class: 1; TF:M05467:Factor: Sall1; motif: NGGTCCKRGKRA; TF:M11961:Factor: rfx1; motif: NGTTRCCATGGYAACN; TF:M07277_1:Factor: BTEB2; motif: RGGGNGKGGN; match class: 1; TF:M03807_1:Factor: SP2; motif: GNNGGGGGCGGGGSN; match class: 1; TF:M01865_1:Factor: BTEB3; motif: BNRNGGGAGGNGT; match class: 1; TF:M09837:Factor: ZNF449; motif: NNNAGCCCARCC; TF:M02011:Factor: HES-1; motif: GSCACGMGMC; TF:M04483:Factor: RARA; motif: AGGTCAANNARAGGTCA; TF:M09897:Factor: Egr-1; motif: NNNNGCGKGGGYGGNRN; TF:M11449:Factor: Elf-1; motif: NANCCGGAAGTN; TF:M10144:Factor: ZNF341; motif: GRGGRRNRGNRGNRGGAASAGC; TF:M12156:Factor: Sp2; motif: NTAAGYCCCGCCCMCTN; TF:M01199_1:Factor: RNF96; motif: BCCCGCRGCC; match class: 1; TF:M01783_1:Factor: SP2; motif: GGGCGGGAC; match class: 1; TF:M12703_1:Factor: ZNF383; motif: SSNGGGMGGNGSNGGS; match class: 1; TF:M12648:Factor: PATZ1; motif: SCNCCNCNSCCCCCASCCN; TF:M10426_1:Factor: ctcf; motif: CCRSCAGGGGGCGCN; match class: 1; TF:M13137_1:Factor: AP2BETA; motif: SCCYCAGGSNN; match class: 1; TF:M12666_1:Factor: SP1; motif: GGCCCCGCCCCCN; match class: 1; TF:M10432_1:Factor: MAZ; motif: GGGMGGGGS; match class: 1; TF:M04458_1:Factor: ESRRA; motif: CAAGGTCANNYSAAGGTCA; match class: 1; TF:M00807:Factor: Egr; motif: GTGGGSGCRRS; TF:M08486_1:Factor: FOXO1A:PDEF; motif: WNCCGGATGTTDN; match class: 1; TF:M00915_1:Factor: AP-2; motif: SNNNCCNCAGGCN; match class: 1; TF:M09896_1:Factor: E2F-7; motif: GRGGCGGGAANNN; match class: 1; TF:M01770_1:Factor: XBP-1; motif: WNNGMCACGTC; match class: 1; TF:M00444_1:Factor: VDR; motif: GGGKNARNRRGGWSA; match class: 1; TF:M12406:Factor: MSANTD3; motif: SNNCACTCAC; TF:M12155:Factor: Sp2; motif: NTWAGTCCCGCCCMCTT; TF:M07469:Factor: Tal; motif: GWSNNCABCTGC; TF:M09969:Factor: EKLF; motif: NGGGYGKGGCNNGG; TF:M10468_1:Factor: ZBRK1; motif: NGNNNGGTNAWAAAARRGCNG; match class: 1; TF:M01857_1:Factor: AP-2alpha; motif: NGCCYSNNGSN; match class: 1; TF:M10071_1:Factor: Sp1; motif: NGGGGGCGGGGCCNGGGGGGGG; match class: 1; TF:M09603:Factor: Egr-1; motif: NNNNNGYGKGGGNGGGNN; TF:M08318_1:Factor: GCMa:FOXO1A; motif: GTMAATAMGGGTRN; match class: 1; TF:M01665:Factor: IRF-8; motif: AGTTTCW; TF:M02261:Factor: ESR1; motif: NNNNMAGGTCACCCTGACCY; TF:M08962:Factor: PPARGAMMA:RXR-ALPHA; motif: NNRGGTCAAWAGGTCAN; TF:M12704_1:Factor: ZNF432; motif: NCAGNRCCNSRGRCAGC; match class: 1; TF:M09738_1:Factor: ZNF511; motif: GGRRGRGGCWGNG; match class: 1; TF:M11820_1:Factor: T3R-beta; motif: NTGACCTNRNYNAGGTCAN; match class: 1; TF:M11528_1:Factor: E2F-2; motif: NTTTTGGCGCCAWWWN; match class: 1; TF:M01196:Factor: CTF1; motif: TGGCASCNNGCCAA; TF:M07265:Factor: Nrf2; motif: NNTGACTCAGCAN; TF:M01034:Factor: Ebox; motif: NCACSTGNCN; TF:M07286:Factor: FOXO1A; motif: TTGTTTWN; TF:M08529_1:Factor: E2F-3:T-bet; motif: AGGTGTNANGGCGCST; match class: 1; TF:M01288:Factor: NeuroD; motif: NNSCWGCTGNSY; TF:M04744_1:Factor: ATF-3; motif: GGCGCSSNSNGRTSACGTSA; match class: 1; TF:M10026_1:Factor: PATZ; motif: GGGGNGGGGGMKGGRRNGGNRN; match class: 1; TF:M00281:Factor: RFX1; motif: NNGTNRCNATRGYAACNN; TF:M11491:Factor: LBP9; motif: ACYRGTTNNAACYRGT; TF:M12165:Factor: BTEB2; motif: NCCACRCCCN	MIRNA:hsa-mir-4783-3p:hsa-mir-4783-3p; MIRNA:hsa-mir-4707-3p:hsa-mir-4707-3p; MIRNA:hsa-mir-4290:hsa-mir-4290; MIRNA:hsa-mir-593:hsa-mir-593; MIRNA:hsa-mir-4685-3p:hsa-mir-4685-3p; MIRNA:hsa-mir-4287:hsa-mir-4287; MIRNA:hsa-mir-124-3p:hsa-mir-124-3p; MIRNA:hsa-mir-939:hsa-mir-939
191	DEL	14	106880001	106880000	106900000	14:106880000-106900000_DEL			14:106424094-106444090_DEL	CNV_Fst	unknown		0.375	0.0294118	0.312359	0																															ENSG00000184986	Nearest_Gene	TMEM121	ENSM00000126228	-	TFBS_ablation,TF_binding_site_variant	-	-	-	-	-	transmembrane protein 121 [Source:HGNC Symbol;Acc:HGNC:20511]	MODERATE	-	-	-	-	-											DEL_HG	genes affected by deletions with higher AF in HG							TF:M06139:Factor: ZNF324; motif: NCTGGMATGGGM; TF:M06564:Factor: ZNF578; motif: KGGACGKGAAAA; TF:M06534:Factor: ZNF563; motif: KGGKGCCGGMGG; TF:M07310:Factor: Sp5; motif: ACCSCGCCKCCSS; TF:M12904:Factor: ZNF701; motif: GAGCACYNNRGGGGGRANNNN; TF:M11693:Factor: MEF-2C; motif: CCWWATWTRG; TF:M07481:Factor: TEF1; motif: GGAATGYRWGGWATG; TF:M09651:Factor: rfx2; motif: SNSSCSGTTGCCATGGNRACNG; TF:M07410:Factor: RFX2; motif: GTYNCCATGGCAACNGNNN; TF:M11697_1:Factor: MEF-2B1; motif: CCNWATWNRG; match class: 1; TF:M13122:Factor: ZNF498; motif: NCCCNNCCCNCCYCACCCCTGCNN; TF:M05432_1:Factor: ZSCAN18; motif: TRRCGRCGNMCC; match class: 1; TF:M12405:Factor: MAZ; motif: NNCCCCTCCCN; TF:M09974:Factor: BTEB1; motif: GNRGKGGGCGTGGCC; TF:M11696_1:Factor: MEF-2B1; motif: CCNWATWWRG; match class: 1; TF:M08692_1:Factor: ERF:pitx1; motif: NNCGGAWGNNNRGNTTA; match class: 1; TF:M07617_1:Factor: Sp4; motif: SCCCCKCCCCCSN; match class: 1; TF:M09732_1:Factor: RFX3; motif: NYNCCMTGGCAACM; match class: 1; TF:M12697_1:Factor: ZNF142; motif: SNSCGCCCGCCCGCSCSS; match class: 1; TF:M09833_1:Factor: RXRALPHA; motif: CNNTGRCCTYTNN; match class: 1; TF:M12156_1:Factor: Sp2; motif: NTAAGYCCCGCCCMCTN; match class: 1; TF:M09590_1:Factor: AP-2alpha; motif: NTNSCCTGRGGSNAN; match class: 1; TF:M12155_1:Factor: Sp2; motif: NTWAGTCCCGCCCMCTT; match class: 1; TF:M09897_1:Factor: Egr-1; motif: NNNNGCGKGGGYGGNRN; match class: 1; TF:M00184:Factor: MyoD; motif: NNCACCTGNY; TF:M01273_1:Factor: SP4; motif: SCCCCGCCCCS; match class: 1; TF:M12635:Factor: MIZF; motif: GNYCYCNNCNNSGTCCGCNNNNN; TF:M03907:Factor: HINFP; motif: CNRCGTCCGCNN; TF:M11692:Factor: MEF-2C; motif: CCAWATWTRG; TF:M11697:Factor: MEF-2B1; motif: CCNWATWNRG; TF:M08438_1:Factor: TEF-3:E2A; motif: NCAGSTGNGWATGYN; match class: 1; TF:M07055:Factor: Pitx1; motif: CACTAATCCYYN; TF:M12404:Factor: KLF15; motif: NCCCCGCCCCN; TF:M12736:Factor: ZNF454; motif: NGGCTCNNGGCCCYGNNG; TF:M08884:Factor: GCM; motif: NNNNATGMGGGN; TF:M13379_1:Factor: FEZF2; motif: CCCAGCCT; match class: 1; TF:M08440:Factor: AP-2gamma:E2F-8; motif: NTTCCCGCNNSCCCSMGGC; TF:M04002:Factor: GCMb; motif: NATGCGGGTN; TF:M04918_1:Factor: Egr-1; motif: ACCGCCC; match class: 1; TF:M03814_1:Factor: BTEB2; motif: GNAGGGGGNGGGSSNN; match class: 1; TF:M09603_1:Factor: Egr-1; motif: NNNNNGYGKGGGNGGGNN; match class: 1; TF:M04896_1:Factor: AP-2alpha; motif: NNNGSCCTGRGGSN; match class: 1; TF:M12057_1:Factor: ZBP99; motif: GCCCMTCCCCCR; match class: 1; TF:M09967_1:Factor: AP-2rep; motif: NGGGGCGGGGC; match class: 1; TF:M12660_1:Factor: SATB2; motif: GSCGCTGTCCNNGGTGCTGN; match class: 1; TF:M11972:Factor: rfx5; motif: NYRGCAACSGTTRCYAN; TF:M12159:Factor: KLF15; motif: GCCACGCCCMCN; TF:M10014_1:Factor: FXR; motif: NRGGKCANTGRCCNNNNGG; match class: 1; TF:M09969_1:Factor: EKLF; motif: NGGGYGKGGCNNGG; match class: 1; TF:M12737:Factor: ZNF610; motif: NSCGCCGCTCCSNN; TF:M03824:Factor: GCMb; motif: RCCCKCAT; TF:M09761_1:Factor: EGR1; motif: NGNGKGGGYGGNGS; match class: 1; TF:M08819_1:Factor: LKLF; motif: CNCCACCCS; match class: 1; TF:M12286_1:Factor: ZNF647; motif: NYAGGCCYAC; match class: 1; TF:M12696:Factor: ZNF114; motif: NNCCMRGNWGSWG; TF:M10002_1:Factor: NF-1C; motif: NYTGGCNNYNNGCCARN; match class: 1; TF:M12489_1:Factor: KLF4; motif: NNCCCCACCCNN; match class: 1; TF:M04154_1:Factor: TFAP2C; motif: NGCCTNAGGCN; match class: 1; TF:M12650:Factor: SPDEF; motif: NASATCCKGNW; TF:M09737_1:Factor: ZNF644; motif: TCCWGCCTCTSN; match class: 1; TF:M12501:Factor: USF1; motif: NNGTCATGTGACNN; TF:M07409_1:Factor: BTEB2; motif: GCCCCRCCCH; match class: 1; TF:M12711:Factor: ZNF576; motif: NCCASCAGGKGGCGMCAGNG; TF:M07247:Factor: CLOCK; motif: CCACSTGW; TF:M00192_1:Factor: GR; motif: NNNNNNCNNTNTGTNCTNN; match class: 1; TF:M04147_1:Factor: TFAP2A; motif: NGCCYSAGGCN; match class: 1; TF:M07305:Factor: RFX; motif: SNGTTGCYANGGA; TF:M10049:Factor: rfx5; motif: NNCNNCNGTTGCYRGGNARA; TF:M01037:Factor: GLI; motif: NBTGGGTGGTCN; TF:M09658_1:Factor: Sp2; motif: GGSNNGGGGGCGGGGCCNGNGS; match class: 1; TF:M03896_1:Factor: EGR1; motif: NACGCCCACGCANW; match class: 1; TF:M10151:Factor: EZI; motif: GGGGAGGGGRRGGRGRRGGRRR; TF:M00634:Factor: GCM; motif: CNNRCCCGCATD; TF:M03922_1:Factor: SP4; motif: NWRGCCACGCCCMCTYN; match class: 1; TF:M07141:Factor: FPM315; motif: GGAGGAGGRRGRGGRGGRRGR; TF:M10098_1:Factor: DP-1; motif: NRNNGGCGGGAANN; match class: 1; TF:M01823:Factor: STAT1; motif: TTMNRGGAAN; TF:M07208_1:Factor: EGR1; motif: NCNCCGCCCCCGCN; match class: 1; TF:M11696:Factor: MEF-2B1; motif: CCNWATWWRG; TF:M13135_1:Factor: SP4; motif: GGCCCCGCCCCCN; match class: 1; TF:M13146_1:Factor: ZNF232; motif: NCAGCASCNNGGNCAGCGCC; match class: 1; TF:M03852_1:Factor: SREBP-2; motif: NTCACCYNNNN; match class: 1; TF:M12508_1:Factor: EGR1; motif: NNMCGCCCACGCNN; match class: 1; TF:M13148_1:Factor: ZSCAN21; motif: NSNGNSCNNGGTGCTG; match class: 1; TF:M12185:Factor: BTEB4; motif: RCCACGCCCC; TF:M09832:Factor: RFX1; motif: NGTTGCCATGG; TF:M03574:Factor: GCMa; motif: CCCGCAT; TF:M12716:Factor: ZNF7; motif: NCYYTGYCWNCWCTTR; TF:M01973_1:Factor: PLAG1; motif: CCCCCKWNNNGGSCCC; match class: 1; TF:M07129_1:Factor: Sp2; motif: GYCCCGCCYCYNNNN; match class: 1; TF:M12726_1:Factor: PURBETA; motif: NCWGRGGCTGGGG; match class: 1; TF:M10134:Factor: FPM315; motif: GGGAGGAGGRRGRGGRGGRR; TF:M05386_1:Factor: KLF17; motif: NGGGCGG; match class: 1; TF:M05499_1:Factor: LKLF; motif: NGGGCGG; match class: 1; TF:M12684:Factor: ZASC1; motif: NYCAGCACCNNGGRMRGC; TF:M07329_1:Factor: Osx; motif: CCNCCCCCNNN; match class: 1; TF:M03890:Factor: TFEA; motif: GYCASVTGACYN; TF:M12742:Factor: ZNF93; motif: GGYAGCRGCAGCGGYG; TF:M12151_1:Factor: Sp1; motif: NWRGCCMCGCCCMCN; match class: 1; TF:M12464_1:Factor: ZNF148; motif: NNCCCCTCCCCC; match class: 1; TF:M07063_1:Factor: Sp1; motif: GGGGCGGGGC; match class: 1; TF:M12699:Factor: ZNF264; motif: NMYGGGRTTAGTGCCCTN; TF:M02281_1:Factor: SP1; motif: CCCCKCCCCC; match class: 1; TF:M07064:Factor: STAT1; motif: TTCNRGGAAN; TF:M09898_1:Factor: Egr-2; motif: GNGRRNGWGKGGGNGGRG; match class: 1; TF:M00938_1:Factor: E2F-1; motif: TTGGCGCGRAANNGNM; match class: 1; TF:M00947_1:Factor: CP2/LBP-1c/LSF; motif: GCTGGNTNGNNCYNG; match class: 1; TF:M12174:Factor: GKLF; motif: NNCCACRCCCN; TF:M10015:Factor: TR4; motif: GSTYMSRGGTCA; TF:M07436_1:Factor: WT1; motif: NNGGGNGGGSGN; match class: 1; TF:M01873_1:Factor: Egr-1; motif: GCGGGGGCGG; match class: 1; TF:M01175_1:Factor: CKROX; motif: SCCCTCCCC; match class: 1; TF:M09895_1:Factor: E2F-6; motif: NGGGCGGGARRNN; match class: 1; TF:M01778:Factor: PLAG1; motif: GRGGCNNHNNNRRGGG; TF:M12535:Factor: ZNF263; motif: NNGGGGAGGANN; TF:M01118_1:Factor: WT1; motif: SMCNCCNSC; match class: 1; TF:M09591_1:Factor: AP-2gamma; motif: NTGSCCTGRGGSNN; match class: 1; TF:M07455:Factor: Gli2; motif: NTGGGTGGTCNN; TF:M10529_1:Factor: Sp1; motif: RGGGMGGRGSNGGGG; match class: 1; TF:M12152_1:Factor: Sp1; motif: NWRGCCACGCCCMCN; match class: 1; TF:M10108_1:Factor: WT1; motif: RGGNGGGGGAGGRGGNGGRG; match class: 1; TF:M12461:Factor: ZBTB14; motif: SSCCGCGCACNS; TF:M09834_1:Factor: ZNF148; motif: NNNNNNCCNNCCCCTCCCCCACCCN; match class: 1; TF:M00115_1:Factor: Tax/CREB; motif: RTGACGCATAYCCCC; match class: 1; TF:M03959_1:Factor: E2F2; motif: NNTTTTGGCGCCAAAAWN; match class: 1; TF:M07615_1:Factor: Sp3; motif: GGGGCGGGGSNN; match class: 1; TF:M11772:Factor: NURR1; motif: NAAAGGTCAN; TF:M07348_1:Factor: AP-2alpha; motif: NSCCNCRGGSN; match class: 1; TF:M01219_1:Factor: SP1:SP3; motif: CCSCCCCCYCC; match class: 1; TF:M11976:Factor: RFX7; motif: CGTTGCYAY; TF:M07397_1:Factor: ZBP89; motif: CCCCKCCCCCNN; match class: 1; TF:M00979_1:Factor: Pax-6; motif: CTGACCTGGAACTM; match class: 1; TF:M00518_1:Factor: PPARalpha:RXRalpha; motif: NNRGGTCATWGGGGTSANG; match class: 1; TF:M07291:Factor: GLI2; motif: TGGGTGGTCNS; TF:M12232:Factor: c-Krox; motif: NCGACCACCN; TF:M03920_1:Factor: SP1; motif: RCCMCRCCCMC; match class: 1; TF:M00188:Factor: AP-1; motif: RGTGACTMANN; TF:M11962_1:Factor: rfx1; motif: NGTTRCCATGGYAACN; match class: 1; TF:M12697:Factor: ZNF142; motif: SNSCGCCCGCCCGCSCSS; TF:M02023_1:Factor: MAZ; motif: NKGGGAGGGGRGGR; match class: 1; TF:M10013:Factor: LXR-alpha; motif: NNRRGGTYACTNNAGGNCA; TF:M11027:Factor: Six-1; motif: NCGTATCRNN; TF:M01858_1:Factor: AP-2beta; motif: GCNNNGGSCNGVGGGN; match class: 1; TF:M11962:Factor: rfx1; motif: NGTTRCCATGGYAACN; TF:M12721_1:Factor: ZNFPT1; motif: YCNNCNCWGCCNY; match class: 1; TF:M08878_1:Factor: EGR; motif: CGCCCCCGCNN; match class: 1; TF:M01587:Factor: FPM315; motif: SRGGGAGGAGGN; TF:M08955_1:Factor: FXR:RXR-ALPHA; motif: NRGGTCANRGGKN; match class: 1; TF:M02111_1:Factor: NR1B2; motif: NTGACCY; match class: 1; TF:M01273:Factor: SP4; motif: SCCCCGCCCCS; TF:M09765_1:Factor: SP1; motif: NRGKGGGCGGGGCN; match class: 1; TF:M03914:Factor: KLF16; motif: GMCACGCCCCC; TF:M12686:Factor: ZBTB10; motif: TGGGGTGCNS; TF:M11488:Factor: CP2; motif: WACCGGTTNNAACCGGWT; TF:M07461_1:Factor: KLF; motif: GGGNGGGG; match class: 1; TF:M00223:Factor: STAT; motif: TTCCCGKAA; TF:M04517_1:Factor: E2F2; motif: AAAATGGCGCCATTTT; match class: 1; TF:M12636_1:Factor: MLLT10; motif: CYNNCCNNGGNGCTG; match class: 1; TF:M00982_1:Factor: KROX; motif: CCCGCCCCCRCCCC; match class: 1; TF:M10435_1:Factor: Sp2; motif: GGGGCGGGG; match class: 1; TF:M12724:Factor: ZNF416; motif: GGGRNGCCSAGRN; TF:M02119:Factor: T3R-beta; motif: RRGNNANNNGAGGWCAN; TF:M01303_1:Factor: SP1; motif: GGGGYGGGGNS; match class: 1; TF:M07617:Factor: Sp4; motif: SCCCCKCCCCCSN; TF:M13125:Factor: ARID4B; motif: NNYCAGCACCNNGGNCAGCGSC; TF:M12157:Factor: KLF15; motif: RCCACGCCCCCC; TF:M01253:Factor: CNOT3; motif: GGCCGCGSSS; TF:M03567_1:Factor: Sp2; motif: NYSGCCCCGCCCCCY; match class: 1; TF:M07354_1:Factor: Egr-1; motif: GCGGGGGCGG; match class: 1; TF:M10081:Factor: STAT3; motif: NNYTTCCMRGAA; TF:M07229:Factor: STAT3; motif: NTTCYKGGAAN; TF:M07299:Factor: c-Myb; motif: NNNNCMGTTNNN; TF:M12516:Factor: E2F6; motif: NNNGGCGGGAANN; TF:M04249:Factor: FOXJ3; motif: RTAAACAA; TF:M09970_1:Factor: KLF3; motif: NNNNNNGGGCGGGGCNNGN; match class: 1; TF:M10530_1:Factor: sp4; motif: NNNGCYCCGCCCCCY; match class: 1; TF:M04627:Factor: Rfx1; motif: GTTGCYNNGGARMS; TF:M13366_1:Factor: ZBED4; motif: CCCGCYCCGC; match class: 1; TF:M03921:Factor: SP3; motif: NCCACGCCCMC; TF:M08980_1:Factor: VDR:RXR-ALPHA; motif: NRGGTCANNNGGTTCNN; match class: 1; TF:M11418:Factor: ER81; motif: NRCMGGAWGNN; TF:M10008_1:Factor: CSX; motif: NKRAGWGS; match class: 1; TF:M07226_1:Factor: SP1; motif: NCCCCKCCCCC; match class: 1; TF:M01588_1:Factor: GKLF; motif: GCCMCRCCCNNN; match class: 1; TF:M09972_1:Factor: BTEB2; motif: WGGGTGKGGCNGGN; match class: 1; TF:M12186_1:Factor: BTEB4; motif: NCCACGCCCM; match class: 1; TF:M08911_1:Factor: CTCF; motif: NCCRSTAGGGGGCGC; match class: 1; TF:M03893_1:Factor: WT1; motif: GNGGGGGCGGGG; match class: 1; TF:M00457:Factor: STAT5A; motif: NAWTTCYNGGAANYN; TF:M07053:Factor: P53; motif: NNACAWGCCYN; TF:M09967:Factor: AP-2rep; motif: NGGGGCGGGGC; TF:M09910_1:Factor: ER-beta; motif: RGGTCASCNTGMCCY; match class: 1; TF:M08993_1:Factor: ZNF777; motif: GTCCGYCCCGTCSAACAAT; match class: 1; TF:M10112_1:Factor: Miz-1; motif: NNRGGWGGGGGAGGGGMRR; match class: 1; TF:M04953_1:Factor: Sp1; motif: GGNDGGRGGCGGGG; match class: 1; TF:M04154:Factor: TFAP2C; motif: NGCCTNAGGCN; TF:M05432:Factor: ZSCAN18; motif: TRRCGRCGNMCC; TF:M01073:Factor: HIC1; motif: NNNGGKTGCCCSNNNNNN; TF:M11961_1:Factor: rfx1; motif: NGTTRCCATGGYAACN; match class: 1; TF:M07261_1:Factor: LKLF; motif: GGGGTGGKSN; match class: 1; TF:M05548:Factor: PLAGL2; motif: AAGGACC; TF:M00649_1:Factor: MAZ; motif: GGGGAGGG; match class: 1; TF:M05467:Factor: Sall1; motif: NGGTCCKRGKRA; TF:M11961:Factor: rfx1; motif: NGTTRCCATGGYAACN; TF:M07277_1:Factor: BTEB2; motif: RGGGNGKGGN; match class: 1; TF:M03807_1:Factor: SP2; motif: GNNGGGGGCGGGGSN; match class: 1; TF:M01865_1:Factor: BTEB3; motif: BNRNGGGAGGNGT; match class: 1; TF:M09837:Factor: ZNF449; motif: NNNAGCCCARCC; TF:M02011:Factor: HES-1; motif: GSCACGMGMC; TF:M04483:Factor: RARA; motif: AGGTCAANNARAGGTCA; TF:M09897:Factor: Egr-1; motif: NNNNGCGKGGGYGGNRN; TF:M11449:Factor: Elf-1; motif: NANCCGGAAGTN; TF:M10144:Factor: ZNF341; motif: GRGGRRNRGNRGNRGGAASAGC; TF:M12156:Factor: Sp2; motif: NTAAGYCCCGCCCMCTN; TF:M01199_1:Factor: RNF96; motif: BCCCGCRGCC; match class: 1; TF:M01783_1:Factor: SP2; motif: GGGCGGGAC; match class: 1; TF:M12703_1:Factor: ZNF383; motif: SSNGGGMGGNGSNGGS; match class: 1; TF:M12648:Factor: PATZ1; motif: SCNCCNCNSCCCCCASCCN; TF:M10426_1:Factor: ctcf; motif: CCRSCAGGGGGCGCN; match class: 1; TF:M13137_1:Factor: AP2BETA; motif: SCCYCAGGSNN; match class: 1; TF:M12666_1:Factor: SP1; motif: GGCCCCGCCCCCN; match class: 1; TF:M10432_1:Factor: MAZ; motif: GGGMGGGGS; match class: 1; TF:M04458_1:Factor: ESRRA; motif: CAAGGTCANNYSAAGGTCA; match class: 1; TF:M00807:Factor: Egr; motif: GTGGGSGCRRS; TF:M08486_1:Factor: FOXO1A:PDEF; motif: WNCCGGATGTTDN; match class: 1; TF:M00915_1:Factor: AP-2; motif: SNNNCCNCAGGCN; match class: 1; TF:M09896_1:Factor: E2F-7; motif: GRGGCGGGAANNN; match class: 1; TF:M01770_1:Factor: XBP-1; motif: WNNGMCACGTC; match class: 1; TF:M00444_1:Factor: VDR; motif: GGGKNARNRRGGWSA; match class: 1; TF:M12406:Factor: MSANTD3; motif: SNNCACTCAC; TF:M12155:Factor: Sp2; motif: NTWAGTCCCGCCCMCTT; TF:M07469:Factor: Tal; motif: GWSNNCABCTGC; TF:M09969:Factor: EKLF; motif: NGGGYGKGGCNNGG; TF:M10468_1:Factor: ZBRK1; motif: NGNNNGGTNAWAAAARRGCNG; match class: 1; TF:M01857_1:Factor: AP-2alpha; motif: NGCCYSNNGSN; match class: 1; TF:M10071_1:Factor: Sp1; motif: NGGGGGCGGGGCCNGGGGGGGG; match class: 1; TF:M09603:Factor: Egr-1; motif: NNNNNGYGKGGGNGGGNN; TF:M08318_1:Factor: GCMa:FOXO1A; motif: GTMAATAMGGGTRN; match class: 1; TF:M01665:Factor: IRF-8; motif: AGTTTCW; TF:M02261:Factor: ESR1; motif: NNNNMAGGTCACCCTGACCY; TF:M08962:Factor: PPARGAMMA:RXR-ALPHA; motif: NNRGGTCAAWAGGTCAN; TF:M12704_1:Factor: ZNF432; motif: NCAGNRCCNSRGRCAGC; match class: 1; TF:M09738_1:Factor: ZNF511; motif: GGRRGRGGCWGNG; match class: 1; TF:M11820_1:Factor: T3R-beta; motif: NTGACCTNRNYNAGGTCAN; match class: 1; TF:M11528_1:Factor: E2F-2; motif: NTTTTGGCGCCAWWWN; match class: 1; TF:M01196:Factor: CTF1; motif: TGGCASCNNGCCAA; TF:M07265:Factor: Nrf2; motif: NNTGACTCAGCAN; TF:M01034:Factor: Ebox; motif: NCACSTGNCN; TF:M07286:Factor: FOXO1A; motif: TTGTTTWN; TF:M08529_1:Factor: E2F-3:T-bet; motif: AGGTGTNANGGCGCST; match class: 1; TF:M01288:Factor: NeuroD; motif: NNSCWGCTGNSY; TF:M04744_1:Factor: ATF-3; motif: GGCGCSSNSNGRTSACGTSA; match class: 1; TF:M10026_1:Factor: PATZ; motif: GGGGNGGGGGMKGGRRNGGNRN; match class: 1; TF:M00281:Factor: RFX1; motif: NNGTNRCNATRGYAACNN; TF:M11491:Factor: LBP9; motif: ACYRGTTNNAACYRGT; TF:M12165:Factor: BTEB2; motif: NCCACRCCCN	MIRNA:hsa-mir-4783-3p:hsa-mir-4783-3p; MIRNA:hsa-mir-4707-3p:hsa-mir-4707-3p; MIRNA:hsa-mir-4290:hsa-mir-4290; MIRNA:hsa-mir-593:hsa-mir-593; MIRNA:hsa-mir-4685-3p:hsa-mir-4685-3p; MIRNA:hsa-mir-4287:hsa-mir-4287; MIRNA:hsa-mir-124-3p:hsa-mir-124-3p; MIRNA:hsa-mir-939:hsa-mir-939
192	DEL	14	106880001	106880000	106900000	14:106880000-106900000_DEL			14:106424094-106444090_DEL	CNV_Fst	unknown		0.375	0.0294118	0.312359	0																															ENSG00000184986	Nearest_Gene	TMEM121	ENSM00000129842	-	TFBS_ablation,TF_binding_site_variant	-	-	-	-	-	transmembrane protein 121 [Source:HGNC Symbol;Acc:HGNC:20511]	MODERATE	-	-	-	-	-											DEL_HG	genes affected by deletions with higher AF in HG							TF:M06139:Factor: ZNF324; motif: NCTGGMATGGGM; TF:M06564:Factor: ZNF578; motif: KGGACGKGAAAA; TF:M06534:Factor: ZNF563; motif: KGGKGCCGGMGG; TF:M07310:Factor: Sp5; motif: ACCSCGCCKCCSS; TF:M12904:Factor: ZNF701; motif: GAGCACYNNRGGGGGRANNNN; TF:M11693:Factor: MEF-2C; motif: CCWWATWTRG; TF:M07481:Factor: TEF1; motif: GGAATGYRWGGWATG; TF:M09651:Factor: rfx2; motif: SNSSCSGTTGCCATGGNRACNG; TF:M07410:Factor: RFX2; motif: GTYNCCATGGCAACNGNNN; TF:M11697_1:Factor: MEF-2B1; motif: CCNWATWNRG; match class: 1; TF:M13122:Factor: ZNF498; motif: NCCCNNCCCNCCYCACCCCTGCNN; TF:M05432_1:Factor: ZSCAN18; motif: TRRCGRCGNMCC; match class: 1; TF:M12405:Factor: MAZ; motif: NNCCCCTCCCN; TF:M09974:Factor: BTEB1; motif: GNRGKGGGCGTGGCC; TF:M11696_1:Factor: MEF-2B1; motif: CCNWATWWRG; match class: 1; TF:M08692_1:Factor: ERF:pitx1; motif: NNCGGAWGNNNRGNTTA; match class: 1; TF:M07617_1:Factor: Sp4; motif: SCCCCKCCCCCSN; match class: 1; TF:M09732_1:Factor: RFX3; motif: NYNCCMTGGCAACM; match class: 1; TF:M12697_1:Factor: ZNF142; motif: SNSCGCCCGCCCGCSCSS; match class: 1; TF:M09833_1:Factor: RXRALPHA; motif: CNNTGRCCTYTNN; match class: 1; TF:M12156_1:Factor: Sp2; motif: NTAAGYCCCGCCCMCTN; match class: 1; TF:M09590_1:Factor: AP-2alpha; motif: NTNSCCTGRGGSNAN; match class: 1; TF:M12155_1:Factor: Sp2; motif: NTWAGTCCCGCCCMCTT; match class: 1; TF:M09897_1:Factor: Egr-1; motif: NNNNGCGKGGGYGGNRN; match class: 1; TF:M00184:Factor: MyoD; motif: NNCACCTGNY; TF:M01273_1:Factor: SP4; motif: SCCCCGCCCCS; match class: 1; TF:M12635:Factor: MIZF; motif: GNYCYCNNCNNSGTCCGCNNNNN; TF:M03907:Factor: HINFP; motif: CNRCGTCCGCNN; TF:M11692:Factor: MEF-2C; motif: CCAWATWTRG; TF:M11697:Factor: MEF-2B1; motif: CCNWATWNRG; TF:M08438_1:Factor: TEF-3:E2A; motif: NCAGSTGNGWATGYN; match class: 1; TF:M07055:Factor: Pitx1; motif: CACTAATCCYYN; TF:M12404:Factor: KLF15; motif: NCCCCGCCCCN; TF:M12736:Factor: ZNF454; motif: NGGCTCNNGGCCCYGNNG; TF:M08884:Factor: GCM; motif: NNNNATGMGGGN; TF:M13379_1:Factor: FEZF2; motif: CCCAGCCT; match class: 1; TF:M08440:Factor: AP-2gamma:E2F-8; motif: NTTCCCGCNNSCCCSMGGC; TF:M04002:Factor: GCMb; motif: NATGCGGGTN; TF:M04918_1:Factor: Egr-1; motif: ACCGCCC; match class: 1; TF:M03814_1:Factor: BTEB2; motif: GNAGGGGGNGGGSSNN; match class: 1; TF:M09603_1:Factor: Egr-1; motif: NNNNNGYGKGGGNGGGNN; match class: 1; TF:M04896_1:Factor: AP-2alpha; motif: NNNGSCCTGRGGSN; match class: 1; TF:M12057_1:Factor: ZBP99; motif: GCCCMTCCCCCR; match class: 1; TF:M09967_1:Factor: AP-2rep; motif: NGGGGCGGGGC; match class: 1; TF:M12660_1:Factor: SATB2; motif: GSCGCTGTCCNNGGTGCTGN; match class: 1; TF:M11972:Factor: rfx5; motif: NYRGCAACSGTTRCYAN; TF:M12159:Factor: KLF15; motif: GCCACGCCCMCN; TF:M10014_1:Factor: FXR; motif: NRGGKCANTGRCCNNNNGG; match class: 1; TF:M09969_1:Factor: EKLF; motif: NGGGYGKGGCNNGG; match class: 1; TF:M12737:Factor: ZNF610; motif: NSCGCCGCTCCSNN; TF:M03824:Factor: GCMb; motif: RCCCKCAT; TF:M09761_1:Factor: EGR1; motif: NGNGKGGGYGGNGS; match class: 1; TF:M08819_1:Factor: LKLF; motif: CNCCACCCS; match class: 1; TF:M12286_1:Factor: ZNF647; motif: NYAGGCCYAC; match class: 1; TF:M12696:Factor: ZNF114; motif: NNCCMRGNWGSWG; TF:M10002_1:Factor: NF-1C; motif: NYTGGCNNYNNGCCARN; match class: 1; TF:M12489_1:Factor: KLF4; motif: NNCCCCACCCNN; match class: 1; TF:M04154_1:Factor: TFAP2C; motif: NGCCTNAGGCN; match class: 1; TF:M12650:Factor: SPDEF; motif: NASATCCKGNW; TF:M09737_1:Factor: ZNF644; motif: TCCWGCCTCTSN; match class: 1; TF:M12501:Factor: USF1; motif: NNGTCATGTGACNN; TF:M07409_1:Factor: BTEB2; motif: GCCCCRCCCH; match class: 1; TF:M12711:Factor: ZNF576; motif: NCCASCAGGKGGCGMCAGNG; TF:M07247:Factor: CLOCK; motif: CCACSTGW; TF:M00192_1:Factor: GR; motif: NNNNNNCNNTNTGTNCTNN; match class: 1; TF:M04147_1:Factor: TFAP2A; motif: NGCCYSAGGCN; match class: 1; TF:M07305:Factor: RFX; motif: SNGTTGCYANGGA; TF:M10049:Factor: rfx5; motif: NNCNNCNGTTGCYRGGNARA; TF:M01037:Factor: GLI; motif: NBTGGGTGGTCN; TF:M09658_1:Factor: Sp2; motif: GGSNNGGGGGCGGGGCCNGNGS; match class: 1; TF:M03896_1:Factor: EGR1; motif: NACGCCCACGCANW; match class: 1; TF:M10151:Factor: EZI; motif: GGGGAGGGGRRGGRGRRGGRRR; TF:M00634:Factor: GCM; motif: CNNRCCCGCATD; TF:M03922_1:Factor: SP4; motif: NWRGCCACGCCCMCTYN; match class: 1; TF:M07141:Factor: FPM315; motif: GGAGGAGGRRGRGGRGGRRGR; TF:M10098_1:Factor: DP-1; motif: NRNNGGCGGGAANN; match class: 1; TF:M01823:Factor: STAT1; motif: TTMNRGGAAN; TF:M07208_1:Factor: EGR1; motif: NCNCCGCCCCCGCN; match class: 1; TF:M11696:Factor: MEF-2B1; motif: CCNWATWWRG; TF:M13135_1:Factor: SP4; motif: GGCCCCGCCCCCN; match class: 1; TF:M13146_1:Factor: ZNF232; motif: NCAGCASCNNGGNCAGCGCC; match class: 1; TF:M03852_1:Factor: SREBP-2; motif: NTCACCYNNNN; match class: 1; TF:M12508_1:Factor: EGR1; motif: NNMCGCCCACGCNN; match class: 1; TF:M13148_1:Factor: ZSCAN21; motif: NSNGNSCNNGGTGCTG; match class: 1; TF:M12185:Factor: BTEB4; motif: RCCACGCCCC; TF:M09832:Factor: RFX1; motif: NGTTGCCATGG; TF:M03574:Factor: GCMa; motif: CCCGCAT; TF:M12716:Factor: ZNF7; motif: NCYYTGYCWNCWCTTR; TF:M01973_1:Factor: PLAG1; motif: CCCCCKWNNNGGSCCC; match class: 1; TF:M07129_1:Factor: Sp2; motif: GYCCCGCCYCYNNNN; match class: 1; TF:M12726_1:Factor: PURBETA; motif: NCWGRGGCTGGGG; match class: 1; TF:M10134:Factor: FPM315; motif: GGGAGGAGGRRGRGGRGGRR; TF:M05386_1:Factor: KLF17; motif: NGGGCGG; match class: 1; TF:M05499_1:Factor: LKLF; motif: NGGGCGG; match class: 1; TF:M12684:Factor: ZASC1; motif: NYCAGCACCNNGGRMRGC; TF:M07329_1:Factor: Osx; motif: CCNCCCCCNNN; match class: 1; TF:M03890:Factor: TFEA; motif: GYCASVTGACYN; TF:M12742:Factor: ZNF93; motif: GGYAGCRGCAGCGGYG; TF:M12151_1:Factor: Sp1; motif: NWRGCCMCGCCCMCN; match class: 1; TF:M12464_1:Factor: ZNF148; motif: NNCCCCTCCCCC; match class: 1; TF:M07063_1:Factor: Sp1; motif: GGGGCGGGGC; match class: 1; TF:M12699:Factor: ZNF264; motif: NMYGGGRTTAGTGCCCTN; TF:M02281_1:Factor: SP1; motif: CCCCKCCCCC; match class: 1; TF:M07064:Factor: STAT1; motif: TTCNRGGAAN; TF:M09898_1:Factor: Egr-2; motif: GNGRRNGWGKGGGNGGRG; match class: 1; TF:M00938_1:Factor: E2F-1; motif: TTGGCGCGRAANNGNM; match class: 1; TF:M00947_1:Factor: CP2/LBP-1c/LSF; motif: GCTGGNTNGNNCYNG; match class: 1; TF:M12174:Factor: GKLF; motif: NNCCACRCCCN; TF:M10015:Factor: TR4; motif: GSTYMSRGGTCA; TF:M07436_1:Factor: WT1; motif: NNGGGNGGGSGN; match class: 1; TF:M01873_1:Factor: Egr-1; motif: GCGGGGGCGG; match class: 1; TF:M01175_1:Factor: CKROX; motif: SCCCTCCCC; match class: 1; TF:M09895_1:Factor: E2F-6; motif: NGGGCGGGARRNN; match class: 1; TF:M01778:Factor: PLAG1; motif: GRGGCNNHNNNRRGGG; TF:M12535:Factor: ZNF263; motif: NNGGGGAGGANN; TF:M01118_1:Factor: WT1; motif: SMCNCCNSC; match class: 1; TF:M09591_1:Factor: AP-2gamma; motif: NTGSCCTGRGGSNN; match class: 1; TF:M07455:Factor: Gli2; motif: NTGGGTGGTCNN; TF:M10529_1:Factor: Sp1; motif: RGGGMGGRGSNGGGG; match class: 1; TF:M12152_1:Factor: Sp1; motif: NWRGCCACGCCCMCN; match class: 1; TF:M10108_1:Factor: WT1; motif: RGGNGGGGGAGGRGGNGGRG; match class: 1; TF:M12461:Factor: ZBTB14; motif: SSCCGCGCACNS; TF:M09834_1:Factor: ZNF148; motif: NNNNNNCCNNCCCCTCCCCCACCCN; match class: 1; TF:M00115_1:Factor: Tax/CREB; motif: RTGACGCATAYCCCC; match class: 1; TF:M03959_1:Factor: E2F2; motif: NNTTTTGGCGCCAAAAWN; match class: 1; TF:M07615_1:Factor: Sp3; motif: GGGGCGGGGSNN; match class: 1; TF:M11772:Factor: NURR1; motif: NAAAGGTCAN; TF:M07348_1:Factor: AP-2alpha; motif: NSCCNCRGGSN; match class: 1; TF:M01219_1:Factor: SP1:SP3; motif: CCSCCCCCYCC; match class: 1; TF:M11976:Factor: RFX7; motif: CGTTGCYAY; TF:M07397_1:Factor: ZBP89; motif: CCCCKCCCCCNN; match class: 1; TF:M00979_1:Factor: Pax-6; motif: CTGACCTGGAACTM; match class: 1; TF:M00518_1:Factor: PPARalpha:RXRalpha; motif: NNRGGTCATWGGGGTSANG; match class: 1; TF:M07291:Factor: GLI2; motif: TGGGTGGTCNS; TF:M12232:Factor: c-Krox; motif: NCGACCACCN; TF:M03920_1:Factor: SP1; motif: RCCMCRCCCMC; match class: 1; TF:M00188:Factor: AP-1; motif: RGTGACTMANN; TF:M11962_1:Factor: rfx1; motif: NGTTRCCATGGYAACN; match class: 1; TF:M12697:Factor: ZNF142; motif: SNSCGCCCGCCCGCSCSS; TF:M02023_1:Factor: MAZ; motif: NKGGGAGGGGRGGR; match class: 1; TF:M10013:Factor: LXR-alpha; motif: NNRRGGTYACTNNAGGNCA; TF:M11027:Factor: Six-1; motif: NCGTATCRNN; TF:M01858_1:Factor: AP-2beta; motif: GCNNNGGSCNGVGGGN; match class: 1; TF:M11962:Factor: rfx1; motif: NGTTRCCATGGYAACN; TF:M12721_1:Factor: ZNFPT1; motif: YCNNCNCWGCCNY; match class: 1; TF:M08878_1:Factor: EGR; motif: CGCCCCCGCNN; match class: 1; TF:M01587:Factor: FPM315; motif: SRGGGAGGAGGN; TF:M08955_1:Factor: FXR:RXR-ALPHA; motif: NRGGTCANRGGKN; match class: 1; TF:M02111_1:Factor: NR1B2; motif: NTGACCY; match class: 1; TF:M01273:Factor: SP4; motif: SCCCCGCCCCS; TF:M09765_1:Factor: SP1; motif: NRGKGGGCGGGGCN; match class: 1; TF:M03914:Factor: KLF16; motif: GMCACGCCCCC; TF:M12686:Factor: ZBTB10; motif: TGGGGTGCNS; TF:M11488:Factor: CP2; motif: WACCGGTTNNAACCGGWT; TF:M07461_1:Factor: KLF; motif: GGGNGGGG; match class: 1; TF:M00223:Factor: STAT; motif: TTCCCGKAA; TF:M04517_1:Factor: E2F2; motif: AAAATGGCGCCATTTT; match class: 1; TF:M12636_1:Factor: MLLT10; motif: CYNNCCNNGGNGCTG; match class: 1; TF:M00982_1:Factor: KROX; motif: CCCGCCCCCRCCCC; match class: 1; TF:M10435_1:Factor: Sp2; motif: GGGGCGGGG; match class: 1; TF:M12724:Factor: ZNF416; motif: GGGRNGCCSAGRN; TF:M02119:Factor: T3R-beta; motif: RRGNNANNNGAGGWCAN; TF:M01303_1:Factor: SP1; motif: GGGGYGGGGNS; match class: 1; TF:M07617:Factor: Sp4; motif: SCCCCKCCCCCSN; TF:M13125:Factor: ARID4B; motif: NNYCAGCACCNNGGNCAGCGSC; TF:M12157:Factor: KLF15; motif: RCCACGCCCCCC; TF:M01253:Factor: CNOT3; motif: GGCCGCGSSS; TF:M03567_1:Factor: Sp2; motif: NYSGCCCCGCCCCCY; match class: 1; TF:M07354_1:Factor: Egr-1; motif: GCGGGGGCGG; match class: 1; TF:M10081:Factor: STAT3; motif: NNYTTCCMRGAA; TF:M07229:Factor: STAT3; motif: NTTCYKGGAAN; TF:M07299:Factor: c-Myb; motif: NNNNCMGTTNNN; TF:M12516:Factor: E2F6; motif: NNNGGCGGGAANN; TF:M04249:Factor: FOXJ3; motif: RTAAACAA; TF:M09970_1:Factor: KLF3; motif: NNNNNNGGGCGGGGCNNGN; match class: 1; TF:M10530_1:Factor: sp4; motif: NNNGCYCCGCCCCCY; match class: 1; TF:M04627:Factor: Rfx1; motif: GTTGCYNNGGARMS; TF:M13366_1:Factor: ZBED4; motif: CCCGCYCCGC; match class: 1; TF:M03921:Factor: SP3; motif: NCCACGCCCMC; TF:M08980_1:Factor: VDR:RXR-ALPHA; motif: NRGGTCANNNGGTTCNN; match class: 1; TF:M11418:Factor: ER81; motif: NRCMGGAWGNN; TF:M10008_1:Factor: CSX; motif: NKRAGWGS; match class: 1; TF:M07226_1:Factor: SP1; motif: NCCCCKCCCCC; match class: 1; TF:M01588_1:Factor: GKLF; motif: GCCMCRCCCNNN; match class: 1; TF:M09972_1:Factor: BTEB2; motif: WGGGTGKGGCNGGN; match class: 1; TF:M12186_1:Factor: BTEB4; motif: NCCACGCCCM; match class: 1; TF:M08911_1:Factor: CTCF; motif: NCCRSTAGGGGGCGC; match class: 1; TF:M03893_1:Factor: WT1; motif: GNGGGGGCGGGG; match class: 1; TF:M00457:Factor: STAT5A; motif: NAWTTCYNGGAANYN; TF:M07053:Factor: P53; motif: NNACAWGCCYN; TF:M09967:Factor: AP-2rep; motif: NGGGGCGGGGC; TF:M09910_1:Factor: ER-beta; motif: RGGTCASCNTGMCCY; match class: 1; TF:M08993_1:Factor: ZNF777; motif: GTCCGYCCCGTCSAACAAT; match class: 1; TF:M10112_1:Factor: Miz-1; motif: NNRGGWGGGGGAGGGGMRR; match class: 1; TF:M04953_1:Factor: Sp1; motif: GGNDGGRGGCGGGG; match class: 1; TF:M04154:Factor: TFAP2C; motif: NGCCTNAGGCN; TF:M05432:Factor: ZSCAN18; motif: TRRCGRCGNMCC; TF:M01073:Factor: HIC1; motif: NNNGGKTGCCCSNNNNNN; TF:M11961_1:Factor: rfx1; motif: NGTTRCCATGGYAACN; match class: 1; TF:M07261_1:Factor: LKLF; motif: GGGGTGGKSN; match class: 1; TF:M05548:Factor: PLAGL2; motif: AAGGACC; TF:M00649_1:Factor: MAZ; motif: GGGGAGGG; match class: 1; TF:M05467:Factor: Sall1; motif: NGGTCCKRGKRA; TF:M11961:Factor: rfx1; motif: NGTTRCCATGGYAACN; TF:M07277_1:Factor: BTEB2; motif: RGGGNGKGGN; match class: 1; TF:M03807_1:Factor: SP2; motif: GNNGGGGGCGGGGSN; match class: 1; TF:M01865_1:Factor: BTEB3; motif: BNRNGGGAGGNGT; match class: 1; TF:M09837:Factor: ZNF449; motif: NNNAGCCCARCC; TF:M02011:Factor: HES-1; motif: GSCACGMGMC; TF:M04483:Factor: RARA; motif: AGGTCAANNARAGGTCA; TF:M09897:Factor: Egr-1; motif: NNNNGCGKGGGYGGNRN; TF:M11449:Factor: Elf-1; motif: NANCCGGAAGTN; TF:M10144:Factor: ZNF341; motif: GRGGRRNRGNRGNRGGAASAGC; TF:M12156:Factor: Sp2; motif: NTAAGYCCCGCCCMCTN; TF:M01199_1:Factor: RNF96; motif: BCCCGCRGCC; match class: 1; TF:M01783_1:Factor: SP2; motif: GGGCGGGAC; match class: 1; TF:M12703_1:Factor: ZNF383; motif: SSNGGGMGGNGSNGGS; match class: 1; TF:M12648:Factor: PATZ1; motif: SCNCCNCNSCCCCCASCCN; TF:M10426_1:Factor: ctcf; motif: CCRSCAGGGGGCGCN; match class: 1; TF:M13137_1:Factor: AP2BETA; motif: SCCYCAGGSNN; match class: 1; TF:M12666_1:Factor: SP1; motif: GGCCCCGCCCCCN; match class: 1; TF:M10432_1:Factor: MAZ; motif: GGGMGGGGS; match class: 1; TF:M04458_1:Factor: ESRRA; motif: CAAGGTCANNYSAAGGTCA; match class: 1; TF:M00807:Factor: Egr; motif: GTGGGSGCRRS; TF:M08486_1:Factor: FOXO1A:PDEF; motif: WNCCGGATGTTDN; match class: 1; TF:M00915_1:Factor: AP-2; motif: SNNNCCNCAGGCN; match class: 1; TF:M09896_1:Factor: E2F-7; motif: GRGGCGGGAANNN; match class: 1; TF:M01770_1:Factor: XBP-1; motif: WNNGMCACGTC; match class: 1; TF:M00444_1:Factor: VDR; motif: GGGKNARNRRGGWSA; match class: 1; TF:M12406:Factor: MSANTD3; motif: SNNCACTCAC; TF:M12155:Factor: Sp2; motif: NTWAGTCCCGCCCMCTT; TF:M07469:Factor: Tal; motif: GWSNNCABCTGC; TF:M09969:Factor: EKLF; motif: NGGGYGKGGCNNGG; TF:M10468_1:Factor: ZBRK1; motif: NGNNNGGTNAWAAAARRGCNG; match class: 1; TF:M01857_1:Factor: AP-2alpha; motif: NGCCYSNNGSN; match class: 1; TF:M10071_1:Factor: Sp1; motif: NGGGGGCGGGGCCNGGGGGGGG; match class: 1; TF:M09603:Factor: Egr-1; motif: NNNNNGYGKGGGNGGGNN; TF:M08318_1:Factor: GCMa:FOXO1A; motif: GTMAATAMGGGTRN; match class: 1; TF:M01665:Factor: IRF-8; motif: AGTTTCW; TF:M02261:Factor: ESR1; motif: NNNNMAGGTCACCCTGACCY; TF:M08962:Factor: PPARGAMMA:RXR-ALPHA; motif: NNRGGTCAAWAGGTCAN; TF:M12704_1:Factor: ZNF432; motif: NCAGNRCCNSRGRCAGC; match class: 1; TF:M09738_1:Factor: ZNF511; motif: GGRRGRGGCWGNG; match class: 1; TF:M11820_1:Factor: T3R-beta; motif: NTGACCTNRNYNAGGTCAN; match class: 1; TF:M11528_1:Factor: E2F-2; motif: NTTTTGGCGCCAWWWN; match class: 1; TF:M01196:Factor: CTF1; motif: TGGCASCNNGCCAA; TF:M07265:Factor: Nrf2; motif: NNTGACTCAGCAN; TF:M01034:Factor: Ebox; motif: NCACSTGNCN; TF:M07286:Factor: FOXO1A; motif: TTGTTTWN; TF:M08529_1:Factor: E2F-3:T-bet; motif: AGGTGTNANGGCGCST; match class: 1; TF:M01288:Factor: NeuroD; motif: NNSCWGCTGNSY; TF:M04744_1:Factor: ATF-3; motif: GGCGCSSNSNGRTSACGTSA; match class: 1; TF:M10026_1:Factor: PATZ; motif: GGGGNGGGGGMKGGRRNGGNRN; match class: 1; TF:M00281:Factor: RFX1; motif: NNGTNRCNATRGYAACNN; TF:M11491:Factor: LBP9; motif: ACYRGTTNNAACYRGT; TF:M12165:Factor: BTEB2; motif: NCCACRCCCN	MIRNA:hsa-mir-4783-3p:hsa-mir-4783-3p; MIRNA:hsa-mir-4707-3p:hsa-mir-4707-3p; MIRNA:hsa-mir-4290:hsa-mir-4290; MIRNA:hsa-mir-593:hsa-mir-593; MIRNA:hsa-mir-4685-3p:hsa-mir-4685-3p; MIRNA:hsa-mir-4287:hsa-mir-4287; MIRNA:hsa-mir-124-3p:hsa-mir-124-3p; MIRNA:hsa-mir-939:hsa-mir-939
193	DEL	14	106880001	106880000	106900000	14:106880000-106900000_DEL			14:106424094-106444090_DEL	CNV_Fst	unknown		0.375	0.0294118	0.312359	0																															ENSG00000184986	Nearest_Gene	TMEM121	ENSM00000169283	-	TFBS_ablation,TF_binding_site_variant	-	-	-	-	-	transmembrane protein 121 [Source:HGNC Symbol;Acc:HGNC:20511]	MODERATE	-	-	-	-	-											DEL_HG	genes affected by deletions with higher AF in HG							TF:M06139:Factor: ZNF324; motif: NCTGGMATGGGM; TF:M06564:Factor: ZNF578; motif: KGGACGKGAAAA; TF:M06534:Factor: ZNF563; motif: KGGKGCCGGMGG; TF:M07310:Factor: Sp5; motif: ACCSCGCCKCCSS; TF:M12904:Factor: ZNF701; motif: GAGCACYNNRGGGGGRANNNN; TF:M11693:Factor: MEF-2C; motif: CCWWATWTRG; TF:M07481:Factor: TEF1; motif: GGAATGYRWGGWATG; TF:M09651:Factor: rfx2; motif: SNSSCSGTTGCCATGGNRACNG; TF:M07410:Factor: RFX2; motif: GTYNCCATGGCAACNGNNN; TF:M11697_1:Factor: MEF-2B1; motif: CCNWATWNRG; match class: 1; TF:M13122:Factor: ZNF498; motif: NCCCNNCCCNCCYCACCCCTGCNN; TF:M05432_1:Factor: ZSCAN18; motif: TRRCGRCGNMCC; match class: 1; TF:M12405:Factor: MAZ; motif: NNCCCCTCCCN; TF:M09974:Factor: BTEB1; motif: GNRGKGGGCGTGGCC; TF:M11696_1:Factor: MEF-2B1; motif: CCNWATWWRG; match class: 1; TF:M08692_1:Factor: ERF:pitx1; motif: NNCGGAWGNNNRGNTTA; match class: 1; TF:M07617_1:Factor: Sp4; motif: SCCCCKCCCCCSN; match class: 1; TF:M09732_1:Factor: RFX3; motif: NYNCCMTGGCAACM; match class: 1; TF:M12697_1:Factor: ZNF142; motif: SNSCGCCCGCCCGCSCSS; match class: 1; TF:M09833_1:Factor: RXRALPHA; motif: CNNTGRCCTYTNN; match class: 1; TF:M12156_1:Factor: Sp2; motif: NTAAGYCCCGCCCMCTN; match class: 1; TF:M09590_1:Factor: AP-2alpha; motif: NTNSCCTGRGGSNAN; match class: 1; TF:M12155_1:Factor: Sp2; motif: NTWAGTCCCGCCCMCTT; match class: 1; TF:M09897_1:Factor: Egr-1; motif: NNNNGCGKGGGYGGNRN; match class: 1; TF:M00184:Factor: MyoD; motif: NNCACCTGNY; TF:M01273_1:Factor: SP4; motif: SCCCCGCCCCS; match class: 1; TF:M12635:Factor: MIZF; motif: GNYCYCNNCNNSGTCCGCNNNNN; TF:M03907:Factor: HINFP; motif: CNRCGTCCGCNN; TF:M11692:Factor: MEF-2C; motif: CCAWATWTRG; TF:M11697:Factor: MEF-2B1; motif: CCNWATWNRG; TF:M08438_1:Factor: TEF-3:E2A; motif: NCAGSTGNGWATGYN; match class: 1; TF:M07055:Factor: Pitx1; motif: CACTAATCCYYN; TF:M12404:Factor: KLF15; motif: NCCCCGCCCCN; TF:M12736:Factor: ZNF454; motif: NGGCTCNNGGCCCYGNNG; TF:M08884:Factor: GCM; motif: NNNNATGMGGGN; TF:M13379_1:Factor: FEZF2; motif: CCCAGCCT; match class: 1; TF:M08440:Factor: AP-2gamma:E2F-8; motif: NTTCCCGCNNSCCCSMGGC; TF:M04002:Factor: GCMb; motif: NATGCGGGTN; TF:M04918_1:Factor: Egr-1; motif: ACCGCCC; match class: 1; TF:M03814_1:Factor: BTEB2; motif: GNAGGGGGNGGGSSNN; match class: 1; TF:M09603_1:Factor: Egr-1; motif: NNNNNGYGKGGGNGGGNN; match class: 1; TF:M04896_1:Factor: AP-2alpha; motif: NNNGSCCTGRGGSN; match class: 1; TF:M12057_1:Factor: ZBP99; motif: GCCCMTCCCCCR; match class: 1; TF:M09967_1:Factor: AP-2rep; motif: NGGGGCGGGGC; match class: 1; TF:M12660_1:Factor: SATB2; motif: GSCGCTGTCCNNGGTGCTGN; match class: 1; TF:M11972:Factor: rfx5; motif: NYRGCAACSGTTRCYAN; TF:M12159:Factor: KLF15; motif: GCCACGCCCMCN; TF:M10014_1:Factor: FXR; motif: NRGGKCANTGRCCNNNNGG; match class: 1; TF:M09969_1:Factor: EKLF; motif: NGGGYGKGGCNNGG; match class: 1; TF:M12737:Factor: ZNF610; motif: NSCGCCGCTCCSNN; TF:M03824:Factor: GCMb; motif: RCCCKCAT; TF:M09761_1:Factor: EGR1; motif: NGNGKGGGYGGNGS; match class: 1; TF:M08819_1:Factor: LKLF; motif: CNCCACCCS; match class: 1; TF:M12286_1:Factor: ZNF647; motif: NYAGGCCYAC; match class: 1; TF:M12696:Factor: ZNF114; motif: NNCCMRGNWGSWG; TF:M10002_1:Factor: NF-1C; motif: NYTGGCNNYNNGCCARN; match class: 1; TF:M12489_1:Factor: KLF4; motif: NNCCCCACCCNN; match class: 1; TF:M04154_1:Factor: TFAP2C; motif: NGCCTNAGGCN; match class: 1; TF:M12650:Factor: SPDEF; motif: NASATCCKGNW; TF:M09737_1:Factor: ZNF644; motif: TCCWGCCTCTSN; match class: 1; TF:M12501:Factor: USF1; motif: NNGTCATGTGACNN; TF:M07409_1:Factor: BTEB2; motif: GCCCCRCCCH; match class: 1; TF:M12711:Factor: ZNF576; motif: NCCASCAGGKGGCGMCAGNG; TF:M07247:Factor: CLOCK; motif: CCACSTGW; TF:M00192_1:Factor: GR; motif: NNNNNNCNNTNTGTNCTNN; match class: 1; TF:M04147_1:Factor: TFAP2A; motif: NGCCYSAGGCN; match class: 1; TF:M07305:Factor: RFX; motif: SNGTTGCYANGGA; TF:M10049:Factor: rfx5; motif: NNCNNCNGTTGCYRGGNARA; TF:M01037:Factor: GLI; motif: NBTGGGTGGTCN; TF:M09658_1:Factor: Sp2; motif: GGSNNGGGGGCGGGGCCNGNGS; match class: 1; TF:M03896_1:Factor: EGR1; motif: NACGCCCACGCANW; match class: 1; TF:M10151:Factor: EZI; motif: GGGGAGGGGRRGGRGRRGGRRR; TF:M00634:Factor: GCM; motif: CNNRCCCGCATD; TF:M03922_1:Factor: SP4; motif: NWRGCCACGCCCMCTYN; match class: 1; TF:M07141:Factor: FPM315; motif: GGAGGAGGRRGRGGRGGRRGR; TF:M10098_1:Factor: DP-1; motif: NRNNGGCGGGAANN; match class: 1; TF:M01823:Factor: STAT1; motif: TTMNRGGAAN; TF:M07208_1:Factor: EGR1; motif: NCNCCGCCCCCGCN; match class: 1; TF:M11696:Factor: MEF-2B1; motif: CCNWATWWRG; TF:M13135_1:Factor: SP4; motif: GGCCCCGCCCCCN; match class: 1; TF:M13146_1:Factor: ZNF232; motif: NCAGCASCNNGGNCAGCGCC; match class: 1; TF:M03852_1:Factor: SREBP-2; motif: NTCACCYNNNN; match class: 1; TF:M12508_1:Factor: EGR1; motif: NNMCGCCCACGCNN; match class: 1; TF:M13148_1:Factor: ZSCAN21; motif: NSNGNSCNNGGTGCTG; match class: 1; TF:M12185:Factor: BTEB4; motif: RCCACGCCCC; TF:M09832:Factor: RFX1; motif: NGTTGCCATGG; TF:M03574:Factor: GCMa; motif: CCCGCAT; TF:M12716:Factor: ZNF7; motif: NCYYTGYCWNCWCTTR; TF:M01973_1:Factor: PLAG1; motif: CCCCCKWNNNGGSCCC; match class: 1; TF:M07129_1:Factor: Sp2; motif: GYCCCGCCYCYNNNN; match class: 1; TF:M12726_1:Factor: PURBETA; motif: NCWGRGGCTGGGG; match class: 1; TF:M10134:Factor: FPM315; motif: GGGAGGAGGRRGRGGRGGRR; TF:M05386_1:Factor: KLF17; motif: NGGGCGG; match class: 1; TF:M05499_1:Factor: LKLF; motif: NGGGCGG; match class: 1; TF:M12684:Factor: ZASC1; motif: NYCAGCACCNNGGRMRGC; TF:M07329_1:Factor: Osx; motif: CCNCCCCCNNN; match class: 1; TF:M03890:Factor: TFEA; motif: GYCASVTGACYN; TF:M12742:Factor: ZNF93; motif: GGYAGCRGCAGCGGYG; TF:M12151_1:Factor: Sp1; motif: NWRGCCMCGCCCMCN; match class: 1; TF:M12464_1:Factor: ZNF148; motif: NNCCCCTCCCCC; match class: 1; TF:M07063_1:Factor: Sp1; motif: GGGGCGGGGC; match class: 1; TF:M12699:Factor: ZNF264; motif: NMYGGGRTTAGTGCCCTN; TF:M02281_1:Factor: SP1; motif: CCCCKCCCCC; match class: 1; TF:M07064:Factor: STAT1; motif: TTCNRGGAAN; TF:M09898_1:Factor: Egr-2; motif: GNGRRNGWGKGGGNGGRG; match class: 1; TF:M00938_1:Factor: E2F-1; motif: TTGGCGCGRAANNGNM; match class: 1; TF:M00947_1:Factor: CP2/LBP-1c/LSF; motif: GCTGGNTNGNNCYNG; match class: 1; TF:M12174:Factor: GKLF; motif: NNCCACRCCCN; TF:M10015:Factor: TR4; motif: GSTYMSRGGTCA; TF:M07436_1:Factor: WT1; motif: NNGGGNGGGSGN; match class: 1; TF:M01873_1:Factor: Egr-1; motif: GCGGGGGCGG; match class: 1; TF:M01175_1:Factor: CKROX; motif: SCCCTCCCC; match class: 1; TF:M09895_1:Factor: E2F-6; motif: NGGGCGGGARRNN; match class: 1; TF:M01778:Factor: PLAG1; motif: GRGGCNNHNNNRRGGG; TF:M12535:Factor: ZNF263; motif: NNGGGGAGGANN; TF:M01118_1:Factor: WT1; motif: SMCNCCNSC; match class: 1; TF:M09591_1:Factor: AP-2gamma; motif: NTGSCCTGRGGSNN; match class: 1; TF:M07455:Factor: Gli2; motif: NTGGGTGGTCNN; TF:M10529_1:Factor: Sp1; motif: RGGGMGGRGSNGGGG; match class: 1; TF:M12152_1:Factor: Sp1; motif: NWRGCCACGCCCMCN; match class: 1; TF:M10108_1:Factor: WT1; motif: RGGNGGGGGAGGRGGNGGRG; match class: 1; TF:M12461:Factor: ZBTB14; motif: SSCCGCGCACNS; TF:M09834_1:Factor: ZNF148; motif: NNNNNNCCNNCCCCTCCCCCACCCN; match class: 1; TF:M00115_1:Factor: Tax/CREB; motif: RTGACGCATAYCCCC; match class: 1; TF:M03959_1:Factor: E2F2; motif: NNTTTTGGCGCCAAAAWN; match class: 1; TF:M07615_1:Factor: Sp3; motif: GGGGCGGGGSNN; match class: 1; TF:M11772:Factor: NURR1; motif: NAAAGGTCAN; TF:M07348_1:Factor: AP-2alpha; motif: NSCCNCRGGSN; match class: 1; TF:M01219_1:Factor: SP1:SP3; motif: CCSCCCCCYCC; match class: 1; TF:M11976:Factor: RFX7; motif: CGTTGCYAY; TF:M07397_1:Factor: ZBP89; motif: CCCCKCCCCCNN; match class: 1; TF:M00979_1:Factor: Pax-6; motif: CTGACCTGGAACTM; match class: 1; TF:M00518_1:Factor: PPARalpha:RXRalpha; motif: NNRGGTCATWGGGGTSANG; match class: 1; TF:M07291:Factor: GLI2; motif: TGGGTGGTCNS; TF:M12232:Factor: c-Krox; motif: NCGACCACCN; TF:M03920_1:Factor: SP1; motif: RCCMCRCCCMC; match class: 1; TF:M00188:Factor: AP-1; motif: RGTGACTMANN; TF:M11962_1:Factor: rfx1; motif: NGTTRCCATGGYAACN; match class: 1; TF:M12697:Factor: ZNF142; motif: SNSCGCCCGCCCGCSCSS; TF:M02023_1:Factor: MAZ; motif: NKGGGAGGGGRGGR; match class: 1; TF:M10013:Factor: LXR-alpha; motif: NNRRGGTYACTNNAGGNCA; TF:M11027:Factor: Six-1; motif: NCGTATCRNN; TF:M01858_1:Factor: AP-2beta; motif: GCNNNGGSCNGVGGGN; match class: 1; TF:M11962:Factor: rfx1; motif: NGTTRCCATGGYAACN; TF:M12721_1:Factor: ZNFPT1; motif: YCNNCNCWGCCNY; match class: 1; TF:M08878_1:Factor: EGR; motif: CGCCCCCGCNN; match class: 1; TF:M01587:Factor: FPM315; motif: SRGGGAGGAGGN; TF:M08955_1:Factor: FXR:RXR-ALPHA; motif: NRGGTCANRGGKN; match class: 1; TF:M02111_1:Factor: NR1B2; motif: NTGACCY; match class: 1; TF:M01273:Factor: SP4; motif: SCCCCGCCCCS; TF:M09765_1:Factor: SP1; motif: NRGKGGGCGGGGCN; match class: 1; TF:M03914:Factor: KLF16; motif: GMCACGCCCCC; TF:M12686:Factor: ZBTB10; motif: TGGGGTGCNS; TF:M11488:Factor: CP2; motif: WACCGGTTNNAACCGGWT; TF:M07461_1:Factor: KLF; motif: GGGNGGGG; match class: 1; TF:M00223:Factor: STAT; motif: TTCCCGKAA; TF:M04517_1:Factor: E2F2; motif: AAAATGGCGCCATTTT; match class: 1; TF:M12636_1:Factor: MLLT10; motif: CYNNCCNNGGNGCTG; match class: 1; TF:M00982_1:Factor: KROX; motif: CCCGCCCCCRCCCC; match class: 1; TF:M10435_1:Factor: Sp2; motif: GGGGCGGGG; match class: 1; TF:M12724:Factor: ZNF416; motif: GGGRNGCCSAGRN; TF:M02119:Factor: T3R-beta; motif: RRGNNANNNGAGGWCAN; TF:M01303_1:Factor: SP1; motif: GGGGYGGGGNS; match class: 1; TF:M07617:Factor: Sp4; motif: SCCCCKCCCCCSN; TF:M13125:Factor: ARID4B; motif: NNYCAGCACCNNGGNCAGCGSC; TF:M12157:Factor: KLF15; motif: RCCACGCCCCCC; TF:M01253:Factor: CNOT3; motif: GGCCGCGSSS; TF:M03567_1:Factor: Sp2; motif: NYSGCCCCGCCCCCY; match class: 1; TF:M07354_1:Factor: Egr-1; motif: GCGGGGGCGG; match class: 1; TF:M10081:Factor: STAT3; motif: NNYTTCCMRGAA; TF:M07229:Factor: STAT3; motif: NTTCYKGGAAN; TF:M07299:Factor: c-Myb; motif: NNNNCMGTTNNN; TF:M12516:Factor: E2F6; motif: NNNGGCGGGAANN; TF:M04249:Factor: FOXJ3; motif: RTAAACAA; TF:M09970_1:Factor: KLF3; motif: NNNNNNGGGCGGGGCNNGN; match class: 1; TF:M10530_1:Factor: sp4; motif: NNNGCYCCGCCCCCY; match class: 1; TF:M04627:Factor: Rfx1; motif: GTTGCYNNGGARMS; TF:M13366_1:Factor: ZBED4; motif: CCCGCYCCGC; match class: 1; TF:M03921:Factor: SP3; motif: NCCACGCCCMC; TF:M08980_1:Factor: VDR:RXR-ALPHA; motif: NRGGTCANNNGGTTCNN; match class: 1; TF:M11418:Factor: ER81; motif: NRCMGGAWGNN; TF:M10008_1:Factor: CSX; motif: NKRAGWGS; match class: 1; TF:M07226_1:Factor: SP1; motif: NCCCCKCCCCC; match class: 1; TF:M01588_1:Factor: GKLF; motif: GCCMCRCCCNNN; match class: 1; TF:M09972_1:Factor: BTEB2; motif: WGGGTGKGGCNGGN; match class: 1; TF:M12186_1:Factor: BTEB4; motif: NCCACGCCCM; match class: 1; TF:M08911_1:Factor: CTCF; motif: NCCRSTAGGGGGCGC; match class: 1; TF:M03893_1:Factor: WT1; motif: GNGGGGGCGGGG; match class: 1; TF:M00457:Factor: STAT5A; motif: NAWTTCYNGGAANYN; TF:M07053:Factor: P53; motif: NNACAWGCCYN; TF:M09967:Factor: AP-2rep; motif: NGGGGCGGGGC; TF:M09910_1:Factor: ER-beta; motif: RGGTCASCNTGMCCY; match class: 1; TF:M08993_1:Factor: ZNF777; motif: GTCCGYCCCGTCSAACAAT; match class: 1; TF:M10112_1:Factor: Miz-1; motif: NNRGGWGGGGGAGGGGMRR; match class: 1; TF:M04953_1:Factor: Sp1; motif: GGNDGGRGGCGGGG; match class: 1; TF:M04154:Factor: TFAP2C; motif: NGCCTNAGGCN; TF:M05432:Factor: ZSCAN18; motif: TRRCGRCGNMCC; TF:M01073:Factor: HIC1; motif: NNNGGKTGCCCSNNNNNN; TF:M11961_1:Factor: rfx1; motif: NGTTRCCATGGYAACN; match class: 1; TF:M07261_1:Factor: LKLF; motif: GGGGTGGKSN; match class: 1; TF:M05548:Factor: PLAGL2; motif: AAGGACC; TF:M00649_1:Factor: MAZ; motif: GGGGAGGG; match class: 1; TF:M05467:Factor: Sall1; motif: NGGTCCKRGKRA; TF:M11961:Factor: rfx1; motif: NGTTRCCATGGYAACN; TF:M07277_1:Factor: BTEB2; motif: RGGGNGKGGN; match class: 1; TF:M03807_1:Factor: SP2; motif: GNNGGGGGCGGGGSN; match class: 1; TF:M01865_1:Factor: BTEB3; motif: BNRNGGGAGGNGT; match class: 1; TF:M09837:Factor: ZNF449; motif: NNNAGCCCARCC; TF:M02011:Factor: HES-1; motif: GSCACGMGMC; TF:M04483:Factor: RARA; motif: AGGTCAANNARAGGTCA; TF:M09897:Factor: Egr-1; motif: NNNNGCGKGGGYGGNRN; TF:M11449:Factor: Elf-1; motif: NANCCGGAAGTN; TF:M10144:Factor: ZNF341; motif: GRGGRRNRGNRGNRGGAASAGC; TF:M12156:Factor: Sp2; motif: NTAAGYCCCGCCCMCTN; TF:M01199_1:Factor: RNF96; motif: BCCCGCRGCC; match class: 1; TF:M01783_1:Factor: SP2; motif: GGGCGGGAC; match class: 1; TF:M12703_1:Factor: ZNF383; motif: SSNGGGMGGNGSNGGS; match class: 1; TF:M12648:Factor: PATZ1; motif: SCNCCNCNSCCCCCASCCN; TF:M10426_1:Factor: ctcf; motif: CCRSCAGGGGGCGCN; match class: 1; TF:M13137_1:Factor: AP2BETA; motif: SCCYCAGGSNN; match class: 1; TF:M12666_1:Factor: SP1; motif: GGCCCCGCCCCCN; match class: 1; TF:M10432_1:Factor: MAZ; motif: GGGMGGGGS; match class: 1; TF:M04458_1:Factor: ESRRA; motif: CAAGGTCANNYSAAGGTCA; match class: 1; TF:M00807:Factor: Egr; motif: GTGGGSGCRRS; TF:M08486_1:Factor: FOXO1A:PDEF; motif: WNCCGGATGTTDN; match class: 1; TF:M00915_1:Factor: AP-2; motif: SNNNCCNCAGGCN; match class: 1; TF:M09896_1:Factor: E2F-7; motif: GRGGCGGGAANNN; match class: 1; TF:M01770_1:Factor: XBP-1; motif: WNNGMCACGTC; match class: 1; TF:M00444_1:Factor: VDR; motif: GGGKNARNRRGGWSA; match class: 1; TF:M12406:Factor: MSANTD3; motif: SNNCACTCAC; TF:M12155:Factor: Sp2; motif: NTWAGTCCCGCCCMCTT; TF:M07469:Factor: Tal; motif: GWSNNCABCTGC; TF:M09969:Factor: EKLF; motif: NGGGYGKGGCNNGG; TF:M10468_1:Factor: ZBRK1; motif: NGNNNGGTNAWAAAARRGCNG; match class: 1; TF:M01857_1:Factor: AP-2alpha; motif: NGCCYSNNGSN; match class: 1; TF:M10071_1:Factor: Sp1; motif: NGGGGGCGGGGCCNGGGGGGGG; match class: 1; TF:M09603:Factor: Egr-1; motif: NNNNNGYGKGGGNGGGNN; TF:M08318_1:Factor: GCMa:FOXO1A; motif: GTMAATAMGGGTRN; match class: 1; TF:M01665:Factor: IRF-8; motif: AGTTTCW; TF:M02261:Factor: ESR1; motif: NNNNMAGGTCACCCTGACCY; TF:M08962:Factor: PPARGAMMA:RXR-ALPHA; motif: NNRGGTCAAWAGGTCAN; TF:M12704_1:Factor: ZNF432; motif: NCAGNRCCNSRGRCAGC; match class: 1; TF:M09738_1:Factor: ZNF511; motif: GGRRGRGGCWGNG; match class: 1; TF:M11820_1:Factor: T3R-beta; motif: NTGACCTNRNYNAGGTCAN; match class: 1; TF:M11528_1:Factor: E2F-2; motif: NTTTTGGCGCCAWWWN; match class: 1; TF:M01196:Factor: CTF1; motif: TGGCASCNNGCCAA; TF:M07265:Factor: Nrf2; motif: NNTGACTCAGCAN; TF:M01034:Factor: Ebox; motif: NCACSTGNCN; TF:M07286:Factor: FOXO1A; motif: TTGTTTWN; TF:M08529_1:Factor: E2F-3:T-bet; motif: AGGTGTNANGGCGCST; match class: 1; TF:M01288:Factor: NeuroD; motif: NNSCWGCTGNSY; TF:M04744_1:Factor: ATF-3; motif: GGCGCSSNSNGRTSACGTSA; match class: 1; TF:M10026_1:Factor: PATZ; motif: GGGGNGGGGGMKGGRRNGGNRN; match class: 1; TF:M00281:Factor: RFX1; motif: NNGTNRCNATRGYAACNN; TF:M11491:Factor: LBP9; motif: ACYRGTTNNAACYRGT; TF:M12165:Factor: BTEB2; motif: NCCACRCCCN	MIRNA:hsa-mir-4783-3p:hsa-mir-4783-3p; MIRNA:hsa-mir-4707-3p:hsa-mir-4707-3p; MIRNA:hsa-mir-4290:hsa-mir-4290; MIRNA:hsa-mir-593:hsa-mir-593; MIRNA:hsa-mir-4685-3p:hsa-mir-4685-3p; MIRNA:hsa-mir-4287:hsa-mir-4287; MIRNA:hsa-mir-124-3p:hsa-mir-124-3p; MIRNA:hsa-mir-939:hsa-mir-939
194	DEL	14	106880001	106880000	106900000	14:106880000-106900000_DEL			14:106424094-106444090_DEL	CNV_Fst	unknown		0.375	0.0294118	0.312359	0																															ENSG00000184986	Nearest_Gene	TMEM121	ENSM00013487906	-	TFBS_ablation,TF_binding_site_variant	-	-	-	-	-	transmembrane protein 121 [Source:HGNC Symbol;Acc:HGNC:20511]	MODERATE	-	-	-	-	-											DEL_HG	genes affected by deletions with higher AF in HG							TF:M06139:Factor: ZNF324; motif: NCTGGMATGGGM; TF:M06564:Factor: ZNF578; motif: KGGACGKGAAAA; TF:M06534:Factor: ZNF563; motif: KGGKGCCGGMGG; TF:M07310:Factor: Sp5; motif: ACCSCGCCKCCSS; TF:M12904:Factor: ZNF701; motif: GAGCACYNNRGGGGGRANNNN; TF:M11693:Factor: MEF-2C; motif: CCWWATWTRG; TF:M07481:Factor: TEF1; motif: GGAATGYRWGGWATG; TF:M09651:Factor: rfx2; motif: SNSSCSGTTGCCATGGNRACNG; TF:M07410:Factor: RFX2; motif: GTYNCCATGGCAACNGNNN; TF:M11697_1:Factor: MEF-2B1; motif: CCNWATWNRG; match class: 1; TF:M13122:Factor: ZNF498; motif: NCCCNNCCCNCCYCACCCCTGCNN; TF:M05432_1:Factor: ZSCAN18; motif: TRRCGRCGNMCC; match class: 1; TF:M12405:Factor: MAZ; motif: NNCCCCTCCCN; TF:M09974:Factor: BTEB1; motif: GNRGKGGGCGTGGCC; TF:M11696_1:Factor: MEF-2B1; motif: CCNWATWWRG; match class: 1; TF:M08692_1:Factor: ERF:pitx1; motif: NNCGGAWGNNNRGNTTA; match class: 1; TF:M07617_1:Factor: Sp4; motif: SCCCCKCCCCCSN; match class: 1; TF:M09732_1:Factor: RFX3; motif: NYNCCMTGGCAACM; match class: 1; TF:M12697_1:Factor: ZNF142; motif: SNSCGCCCGCCCGCSCSS; match class: 1; TF:M09833_1:Factor: RXRALPHA; motif: CNNTGRCCTYTNN; match class: 1; TF:M12156_1:Factor: Sp2; motif: NTAAGYCCCGCCCMCTN; match class: 1; TF:M09590_1:Factor: AP-2alpha; motif: NTNSCCTGRGGSNAN; match class: 1; TF:M12155_1:Factor: Sp2; motif: NTWAGTCCCGCCCMCTT; match class: 1; TF:M09897_1:Factor: Egr-1; motif: NNNNGCGKGGGYGGNRN; match class: 1; TF:M00184:Factor: MyoD; motif: NNCACCTGNY; TF:M01273_1:Factor: SP4; motif: SCCCCGCCCCS; match class: 1; TF:M12635:Factor: MIZF; motif: GNYCYCNNCNNSGTCCGCNNNNN; TF:M03907:Factor: HINFP; motif: CNRCGTCCGCNN; TF:M11692:Factor: MEF-2C; motif: CCAWATWTRG; TF:M11697:Factor: MEF-2B1; motif: CCNWATWNRG; TF:M08438_1:Factor: TEF-3:E2A; motif: NCAGSTGNGWATGYN; match class: 1; TF:M07055:Factor: Pitx1; motif: CACTAATCCYYN; TF:M12404:Factor: KLF15; motif: NCCCCGCCCCN; TF:M12736:Factor: ZNF454; motif: NGGCTCNNGGCCCYGNNG; TF:M08884:Factor: GCM; motif: NNNNATGMGGGN; TF:M13379_1:Factor: FEZF2; motif: CCCAGCCT; match class: 1; TF:M08440:Factor: AP-2gamma:E2F-8; motif: NTTCCCGCNNSCCCSMGGC; TF:M04002:Factor: GCMb; motif: NATGCGGGTN; TF:M04918_1:Factor: Egr-1; motif: ACCGCCC; match class: 1; TF:M03814_1:Factor: BTEB2; motif: GNAGGGGGNGGGSSNN; match class: 1; TF:M09603_1:Factor: Egr-1; motif: NNNNNGYGKGGGNGGGNN; match class: 1; TF:M04896_1:Factor: AP-2alpha; motif: NNNGSCCTGRGGSN; match class: 1; TF:M12057_1:Factor: ZBP99; motif: GCCCMTCCCCCR; match class: 1; TF:M09967_1:Factor: AP-2rep; motif: NGGGGCGGGGC; match class: 1; TF:M12660_1:Factor: SATB2; motif: GSCGCTGTCCNNGGTGCTGN; match class: 1; TF:M11972:Factor: rfx5; motif: NYRGCAACSGTTRCYAN; TF:M12159:Factor: KLF15; motif: GCCACGCCCMCN; TF:M10014_1:Factor: FXR; motif: NRGGKCANTGRCCNNNNGG; match class: 1; TF:M09969_1:Factor: EKLF; motif: NGGGYGKGGCNNGG; match class: 1; TF:M12737:Factor: ZNF610; motif: NSCGCCGCTCCSNN; TF:M03824:Factor: GCMb; motif: RCCCKCAT; TF:M09761_1:Factor: EGR1; motif: NGNGKGGGYGGNGS; match class: 1; TF:M08819_1:Factor: LKLF; motif: CNCCACCCS; match class: 1; TF:M12286_1:Factor: ZNF647; motif: NYAGGCCYAC; match class: 1; TF:M12696:Factor: ZNF114; motif: NNCCMRGNWGSWG; TF:M10002_1:Factor: NF-1C; motif: NYTGGCNNYNNGCCARN; match class: 1; TF:M12489_1:Factor: KLF4; motif: NNCCCCACCCNN; match class: 1; TF:M04154_1:Factor: TFAP2C; motif: NGCCTNAGGCN; match class: 1; TF:M12650:Factor: SPDEF; motif: NASATCCKGNW; TF:M09737_1:Factor: ZNF644; motif: TCCWGCCTCTSN; match class: 1; TF:M12501:Factor: USF1; motif: NNGTCATGTGACNN; TF:M07409_1:Factor: BTEB2; motif: GCCCCRCCCH; match class: 1; TF:M12711:Factor: ZNF576; motif: NCCASCAGGKGGCGMCAGNG; TF:M07247:Factor: CLOCK; motif: CCACSTGW; TF:M00192_1:Factor: GR; motif: NNNNNNCNNTNTGTNCTNN; match class: 1; TF:M04147_1:Factor: TFAP2A; motif: NGCCYSAGGCN; match class: 1; TF:M07305:Factor: RFX; motif: SNGTTGCYANGGA; TF:M10049:Factor: rfx5; motif: NNCNNCNGTTGCYRGGNARA; TF:M01037:Factor: GLI; motif: NBTGGGTGGTCN; TF:M09658_1:Factor: Sp2; motif: GGSNNGGGGGCGGGGCCNGNGS; match class: 1; TF:M03896_1:Factor: EGR1; motif: NACGCCCACGCANW; match class: 1; TF:M10151:Factor: EZI; motif: GGGGAGGGGRRGGRGRRGGRRR; TF:M00634:Factor: GCM; motif: CNNRCCCGCATD; TF:M03922_1:Factor: SP4; motif: NWRGCCACGCCCMCTYN; match class: 1; TF:M07141:Factor: FPM315; motif: GGAGGAGGRRGRGGRGGRRGR; TF:M10098_1:Factor: DP-1; motif: NRNNGGCGGGAANN; match class: 1; TF:M01823:Factor: STAT1; motif: TTMNRGGAAN; TF:M07208_1:Factor: EGR1; motif: NCNCCGCCCCCGCN; match class: 1; TF:M11696:Factor: MEF-2B1; motif: CCNWATWWRG; TF:M13135_1:Factor: SP4; motif: GGCCCCGCCCCCN; match class: 1; TF:M13146_1:Factor: ZNF232; motif: NCAGCASCNNGGNCAGCGCC; match class: 1; TF:M03852_1:Factor: SREBP-2; motif: NTCACCYNNNN; match class: 1; TF:M12508_1:Factor: EGR1; motif: NNMCGCCCACGCNN; match class: 1; TF:M13148_1:Factor: ZSCAN21; motif: NSNGNSCNNGGTGCTG; match class: 1; TF:M12185:Factor: BTEB4; motif: RCCACGCCCC; TF:M09832:Factor: RFX1; motif: NGTTGCCATGG; TF:M03574:Factor: GCMa; motif: CCCGCAT; TF:M12716:Factor: ZNF7; motif: NCYYTGYCWNCWCTTR; TF:M01973_1:Factor: PLAG1; motif: CCCCCKWNNNGGSCCC; match class: 1; TF:M07129_1:Factor: Sp2; motif: GYCCCGCCYCYNNNN; match class: 1; TF:M12726_1:Factor: PURBETA; motif: NCWGRGGCTGGGG; match class: 1; TF:M10134:Factor: FPM315; motif: GGGAGGAGGRRGRGGRGGRR; TF:M05386_1:Factor: KLF17; motif: NGGGCGG; match class: 1; TF:M05499_1:Factor: LKLF; motif: NGGGCGG; match class: 1; TF:M12684:Factor: ZASC1; motif: NYCAGCACCNNGGRMRGC; TF:M07329_1:Factor: Osx; motif: CCNCCCCCNNN; match class: 1; TF:M03890:Factor: TFEA; motif: GYCASVTGACYN; TF:M12742:Factor: ZNF93; motif: GGYAGCRGCAGCGGYG; TF:M12151_1:Factor: Sp1; motif: NWRGCCMCGCCCMCN; match class: 1; TF:M12464_1:Factor: ZNF148; motif: NNCCCCTCCCCC; match class: 1; TF:M07063_1:Factor: Sp1; motif: GGGGCGGGGC; match class: 1; TF:M12699:Factor: ZNF264; motif: NMYGGGRTTAGTGCCCTN; TF:M02281_1:Factor: SP1; motif: CCCCKCCCCC; match class: 1; TF:M07064:Factor: STAT1; motif: TTCNRGGAAN; TF:M09898_1:Factor: Egr-2; motif: GNGRRNGWGKGGGNGGRG; match class: 1; TF:M00938_1:Factor: E2F-1; motif: TTGGCGCGRAANNGNM; match class: 1; TF:M00947_1:Factor: CP2/LBP-1c/LSF; motif: GCTGGNTNGNNCYNG; match class: 1; TF:M12174:Factor: GKLF; motif: NNCCACRCCCN; TF:M10015:Factor: TR4; motif: GSTYMSRGGTCA; TF:M07436_1:Factor: WT1; motif: NNGGGNGGGSGN; match class: 1; TF:M01873_1:Factor: Egr-1; motif: GCGGGGGCGG; match class: 1; TF:M01175_1:Factor: CKROX; motif: SCCCTCCCC; match class: 1; TF:M09895_1:Factor: E2F-6; motif: NGGGCGGGARRNN; match class: 1; TF:M01778:Factor: PLAG1; motif: GRGGCNNHNNNRRGGG; TF:M12535:Factor: ZNF263; motif: NNGGGGAGGANN; TF:M01118_1:Factor: WT1; motif: SMCNCCNSC; match class: 1; TF:M09591_1:Factor: AP-2gamma; motif: NTGSCCTGRGGSNN; match class: 1; TF:M07455:Factor: Gli2; motif: NTGGGTGGTCNN; TF:M10529_1:Factor: Sp1; motif: RGGGMGGRGSNGGGG; match class: 1; TF:M12152_1:Factor: Sp1; motif: NWRGCCACGCCCMCN; match class: 1; TF:M10108_1:Factor: WT1; motif: RGGNGGGGGAGGRGGNGGRG; match class: 1; TF:M12461:Factor: ZBTB14; motif: SSCCGCGCACNS; TF:M09834_1:Factor: ZNF148; motif: NNNNNNCCNNCCCCTCCCCCACCCN; match class: 1; TF:M00115_1:Factor: Tax/CREB; motif: RTGACGCATAYCCCC; match class: 1; TF:M03959_1:Factor: E2F2; motif: NNTTTTGGCGCCAAAAWN; match class: 1; TF:M07615_1:Factor: Sp3; motif: GGGGCGGGGSNN; match class: 1; TF:M11772:Factor: NURR1; motif: NAAAGGTCAN; TF:M07348_1:Factor: AP-2alpha; motif: NSCCNCRGGSN; match class: 1; TF:M01219_1:Factor: SP1:SP3; motif: CCSCCCCCYCC; match class: 1; TF:M11976:Factor: RFX7; motif: CGTTGCYAY; TF:M07397_1:Factor: ZBP89; motif: CCCCKCCCCCNN; match class: 1; TF:M00979_1:Factor: Pax-6; motif: CTGACCTGGAACTM; match class: 1; TF:M00518_1:Factor: PPARalpha:RXRalpha; motif: NNRGGTCATWGGGGTSANG; match class: 1; TF:M07291:Factor: GLI2; motif: TGGGTGGTCNS; TF:M12232:Factor: c-Krox; motif: NCGACCACCN; TF:M03920_1:Factor: SP1; motif: RCCMCRCCCMC; match class: 1; TF:M00188:Factor: AP-1; motif: RGTGACTMANN; TF:M11962_1:Factor: rfx1; motif: NGTTRCCATGGYAACN; match class: 1; TF:M12697:Factor: ZNF142; motif: SNSCGCCCGCCCGCSCSS; TF:M02023_1:Factor: MAZ; motif: NKGGGAGGGGRGGR; match class: 1; TF:M10013:Factor: LXR-alpha; motif: NNRRGGTYACTNNAGGNCA; TF:M11027:Factor: Six-1; motif: NCGTATCRNN; TF:M01858_1:Factor: AP-2beta; motif: GCNNNGGSCNGVGGGN; match class: 1; TF:M11962:Factor: rfx1; motif: NGTTRCCATGGYAACN; TF:M12721_1:Factor: ZNFPT1; motif: YCNNCNCWGCCNY; match class: 1; TF:M08878_1:Factor: EGR; motif: CGCCCCCGCNN; match class: 1; TF:M01587:Factor: FPM315; motif: SRGGGAGGAGGN; TF:M08955_1:Factor: FXR:RXR-ALPHA; motif: NRGGTCANRGGKN; match class: 1; TF:M02111_1:Factor: NR1B2; motif: NTGACCY; match class: 1; TF:M01273:Factor: SP4; motif: SCCCCGCCCCS; TF:M09765_1:Factor: SP1; motif: NRGKGGGCGGGGCN; match class: 1; TF:M03914:Factor: KLF16; motif: GMCACGCCCCC; TF:M12686:Factor: ZBTB10; motif: TGGGGTGCNS; TF:M11488:Factor: CP2; motif: WACCGGTTNNAACCGGWT; TF:M07461_1:Factor: KLF; motif: GGGNGGGG; match class: 1; TF:M00223:Factor: STAT; motif: TTCCCGKAA; TF:M04517_1:Factor: E2F2; motif: AAAATGGCGCCATTTT; match class: 1; TF:M12636_1:Factor: MLLT10; motif: CYNNCCNNGGNGCTG; match class: 1; TF:M00982_1:Factor: KROX; motif: CCCGCCCCCRCCCC; match class: 1; TF:M10435_1:Factor: Sp2; motif: GGGGCGGGG; match class: 1; TF:M12724:Factor: ZNF416; motif: GGGRNGCCSAGRN; TF:M02119:Factor: T3R-beta; motif: RRGNNANNNGAGGWCAN; TF:M01303_1:Factor: SP1; motif: GGGGYGGGGNS; match class: 1; TF:M07617:Factor: Sp4; motif: SCCCCKCCCCCSN; TF:M13125:Factor: ARID4B; motif: NNYCAGCACCNNGGNCAGCGSC; TF:M12157:Factor: KLF15; motif: RCCACGCCCCCC; TF:M01253:Factor: CNOT3; motif: GGCCGCGSSS; TF:M03567_1:Factor: Sp2; motif: NYSGCCCCGCCCCCY; match class: 1; TF:M07354_1:Factor: Egr-1; motif: GCGGGGGCGG; match class: 1; TF:M10081:Factor: STAT3; motif: NNYTTCCMRGAA; TF:M07229:Factor: STAT3; motif: NTTCYKGGAAN; TF:M07299:Factor: c-Myb; motif: NNNNCMGTTNNN; TF:M12516:Factor: E2F6; motif: NNNGGCGGGAANN; TF:M04249:Factor: FOXJ3; motif: RTAAACAA; TF:M09970_1:Factor: KLF3; motif: NNNNNNGGGCGGGGCNNGN; match class: 1; TF:M10530_1:Factor: sp4; motif: NNNGCYCCGCCCCCY; match class: 1; TF:M04627:Factor: Rfx1; motif: GTTGCYNNGGARMS; TF:M13366_1:Factor: ZBED4; motif: CCCGCYCCGC; match class: 1; TF:M03921:Factor: SP3; motif: NCCACGCCCMC; TF:M08980_1:Factor: VDR:RXR-ALPHA; motif: NRGGTCANNNGGTTCNN; match class: 1; TF:M11418:Factor: ER81; motif: NRCMGGAWGNN; TF:M10008_1:Factor: CSX; motif: NKRAGWGS; match class: 1; TF:M07226_1:Factor: SP1; motif: NCCCCKCCCCC; match class: 1; TF:M01588_1:Factor: GKLF; motif: GCCMCRCCCNNN; match class: 1; TF:M09972_1:Factor: BTEB2; motif: WGGGTGKGGCNGGN; match class: 1; TF:M12186_1:Factor: BTEB4; motif: NCCACGCCCM; match class: 1; TF:M08911_1:Factor: CTCF; motif: NCCRSTAGGGGGCGC; match class: 1; TF:M03893_1:Factor: WT1; motif: GNGGGGGCGGGG; match class: 1; TF:M00457:Factor: STAT5A; motif: NAWTTCYNGGAANYN; TF:M07053:Factor: P53; motif: NNACAWGCCYN; TF:M09967:Factor: AP-2rep; motif: NGGGGCGGGGC; TF:M09910_1:Factor: ER-beta; motif: RGGTCASCNTGMCCY; match class: 1; TF:M08993_1:Factor: ZNF777; motif: GTCCGYCCCGTCSAACAAT; match class: 1; TF:M10112_1:Factor: Miz-1; motif: NNRGGWGGGGGAGGGGMRR; match class: 1; TF:M04953_1:Factor: Sp1; motif: GGNDGGRGGCGGGG; match class: 1; TF:M04154:Factor: TFAP2C; motif: NGCCTNAGGCN; TF:M05432:Factor: ZSCAN18; motif: TRRCGRCGNMCC; TF:M01073:Factor: HIC1; motif: NNNGGKTGCCCSNNNNNN; TF:M11961_1:Factor: rfx1; motif: NGTTRCCATGGYAACN; match class: 1; TF:M07261_1:Factor: LKLF; motif: GGGGTGGKSN; match class: 1; TF:M05548:Factor: PLAGL2; motif: AAGGACC; TF:M00649_1:Factor: MAZ; motif: GGGGAGGG; match class: 1; TF:M05467:Factor: Sall1; motif: NGGTCCKRGKRA; TF:M11961:Factor: rfx1; motif: NGTTRCCATGGYAACN; TF:M07277_1:Factor: BTEB2; motif: RGGGNGKGGN; match class: 1; TF:M03807_1:Factor: SP2; motif: GNNGGGGGCGGGGSN; match class: 1; TF:M01865_1:Factor: BTEB3; motif: BNRNGGGAGGNGT; match class: 1; TF:M09837:Factor: ZNF449; motif: NNNAGCCCARCC; TF:M02011:Factor: HES-1; motif: GSCACGMGMC; TF:M04483:Factor: RARA; motif: AGGTCAANNARAGGTCA; TF:M09897:Factor: Egr-1; motif: NNNNGCGKGGGYGGNRN; TF:M11449:Factor: Elf-1; motif: NANCCGGAAGTN; TF:M10144:Factor: ZNF341; motif: GRGGRRNRGNRGNRGGAASAGC; TF:M12156:Factor: Sp2; motif: NTAAGYCCCGCCCMCTN; TF:M01199_1:Factor: RNF96; motif: BCCCGCRGCC; match class: 1; TF:M01783_1:Factor: SP2; motif: GGGCGGGAC; match class: 1; TF:M12703_1:Factor: ZNF383; motif: SSNGGGMGGNGSNGGS; match class: 1; TF:M12648:Factor: PATZ1; motif: SCNCCNCNSCCCCCASCCN; TF:M10426_1:Factor: ctcf; motif: CCRSCAGGGGGCGCN; match class: 1; TF:M13137_1:Factor: AP2BETA; motif: SCCYCAGGSNN; match class: 1; TF:M12666_1:Factor: SP1; motif: GGCCCCGCCCCCN; match class: 1; TF:M10432_1:Factor: MAZ; motif: GGGMGGGGS; match class: 1; TF:M04458_1:Factor: ESRRA; motif: CAAGGTCANNYSAAGGTCA; match class: 1; TF:M00807:Factor: Egr; motif: GTGGGSGCRRS; TF:M08486_1:Factor: FOXO1A:PDEF; motif: WNCCGGATGTTDN; match class: 1; TF:M00915_1:Factor: AP-2; motif: SNNNCCNCAGGCN; match class: 1; TF:M09896_1:Factor: E2F-7; motif: GRGGCGGGAANNN; match class: 1; TF:M01770_1:Factor: XBP-1; motif: WNNGMCACGTC; match class: 1; TF:M00444_1:Factor: VDR; motif: GGGKNARNRRGGWSA; match class: 1; TF:M12406:Factor: MSANTD3; motif: SNNCACTCAC; TF:M12155:Factor: Sp2; motif: NTWAGTCCCGCCCMCTT; TF:M07469:Factor: Tal; motif: GWSNNCABCTGC; TF:M09969:Factor: EKLF; motif: NGGGYGKGGCNNGG; TF:M10468_1:Factor: ZBRK1; motif: NGNNNGGTNAWAAAARRGCNG; match class: 1; TF:M01857_1:Factor: AP-2alpha; motif: NGCCYSNNGSN; match class: 1; TF:M10071_1:Factor: Sp1; motif: NGGGGGCGGGGCCNGGGGGGGG; match class: 1; TF:M09603:Factor: Egr-1; motif: NNNNNGYGKGGGNGGGNN; TF:M08318_1:Factor: GCMa:FOXO1A; motif: GTMAATAMGGGTRN; match class: 1; TF:M01665:Factor: IRF-8; motif: AGTTTCW; TF:M02261:Factor: ESR1; motif: NNNNMAGGTCACCCTGACCY; TF:M08962:Factor: PPARGAMMA:RXR-ALPHA; motif: NNRGGTCAAWAGGTCAN; TF:M12704_1:Factor: ZNF432; motif: NCAGNRCCNSRGRCAGC; match class: 1; TF:M09738_1:Factor: ZNF511; motif: GGRRGRGGCWGNG; match class: 1; TF:M11820_1:Factor: T3R-beta; motif: NTGACCTNRNYNAGGTCAN; match class: 1; TF:M11528_1:Factor: E2F-2; motif: NTTTTGGCGCCAWWWN; match class: 1; TF:M01196:Factor: CTF1; motif: TGGCASCNNGCCAA; TF:M07265:Factor: Nrf2; motif: NNTGACTCAGCAN; TF:M01034:Factor: Ebox; motif: NCACSTGNCN; TF:M07286:Factor: FOXO1A; motif: TTGTTTWN; TF:M08529_1:Factor: E2F-3:T-bet; motif: AGGTGTNANGGCGCST; match class: 1; TF:M01288:Factor: NeuroD; motif: NNSCWGCTGNSY; TF:M04744_1:Factor: ATF-3; motif: GGCGCSSNSNGRTSACGTSA; match class: 1; TF:M10026_1:Factor: PATZ; motif: GGGGNGGGGGMKGGRRNGGNRN; match class: 1; TF:M00281:Factor: RFX1; motif: NNGTNRCNATRGYAACNN; TF:M11491:Factor: LBP9; motif: ACYRGTTNNAACYRGT; TF:M12165:Factor: BTEB2; motif: NCCACRCCCN	MIRNA:hsa-mir-4783-3p:hsa-mir-4783-3p; MIRNA:hsa-mir-4707-3p:hsa-mir-4707-3p; MIRNA:hsa-mir-4290:hsa-mir-4290; MIRNA:hsa-mir-593:hsa-mir-593; MIRNA:hsa-mir-4685-3p:hsa-mir-4685-3p; MIRNA:hsa-mir-4287:hsa-mir-4287; MIRNA:hsa-mir-124-3p:hsa-mir-124-3p; MIRNA:hsa-mir-939:hsa-mir-939
195	DEL	14	106880001	106880000	106900000	14:106880000-106900000_DEL			14:106424094-106444090_DEL	CNV_Fst	unknown		0.375	0.0294118	0.312359	0																															ENSG00000184986	Nearest_Gene	TMEM121	ENSM00013905189	-	TFBS_ablation,TF_binding_site_variant	-	-	-	-	-	transmembrane protein 121 [Source:HGNC Symbol;Acc:HGNC:20511]	MODERATE	-	-	-	-	-											DEL_HG	genes affected by deletions with higher AF in HG							TF:M06139:Factor: ZNF324; motif: NCTGGMATGGGM; TF:M06564:Factor: ZNF578; motif: KGGACGKGAAAA; TF:M06534:Factor: ZNF563; motif: KGGKGCCGGMGG; TF:M07310:Factor: Sp5; motif: ACCSCGCCKCCSS; TF:M12904:Factor: ZNF701; motif: GAGCACYNNRGGGGGRANNNN; TF:M11693:Factor: MEF-2C; motif: CCWWATWTRG; TF:M07481:Factor: TEF1; motif: GGAATGYRWGGWATG; TF:M09651:Factor: rfx2; motif: SNSSCSGTTGCCATGGNRACNG; TF:M07410:Factor: RFX2; motif: GTYNCCATGGCAACNGNNN; TF:M11697_1:Factor: MEF-2B1; motif: CCNWATWNRG; match class: 1; TF:M13122:Factor: ZNF498; motif: NCCCNNCCCNCCYCACCCCTGCNN; TF:M05432_1:Factor: ZSCAN18; motif: TRRCGRCGNMCC; match class: 1; TF:M12405:Factor: MAZ; motif: NNCCCCTCCCN; TF:M09974:Factor: BTEB1; motif: GNRGKGGGCGTGGCC; TF:M11696_1:Factor: MEF-2B1; motif: CCNWATWWRG; match class: 1; TF:M08692_1:Factor: ERF:pitx1; motif: NNCGGAWGNNNRGNTTA; match class: 1; TF:M07617_1:Factor: Sp4; motif: SCCCCKCCCCCSN; match class: 1; TF:M09732_1:Factor: RFX3; motif: NYNCCMTGGCAACM; match class: 1; TF:M12697_1:Factor: ZNF142; motif: SNSCGCCCGCCCGCSCSS; match class: 1; TF:M09833_1:Factor: RXRALPHA; motif: CNNTGRCCTYTNN; match class: 1; TF:M12156_1:Factor: Sp2; motif: NTAAGYCCCGCCCMCTN; match class: 1; TF:M09590_1:Factor: AP-2alpha; motif: NTNSCCTGRGGSNAN; match class: 1; TF:M12155_1:Factor: Sp2; motif: NTWAGTCCCGCCCMCTT; match class: 1; TF:M09897_1:Factor: Egr-1; motif: NNNNGCGKGGGYGGNRN; match class: 1; TF:M00184:Factor: MyoD; motif: NNCACCTGNY; TF:M01273_1:Factor: SP4; motif: SCCCCGCCCCS; match class: 1; TF:M12635:Factor: MIZF; motif: GNYCYCNNCNNSGTCCGCNNNNN; TF:M03907:Factor: HINFP; motif: CNRCGTCCGCNN; TF:M11692:Factor: MEF-2C; motif: CCAWATWTRG; TF:M11697:Factor: MEF-2B1; motif: CCNWATWNRG; TF:M08438_1:Factor: TEF-3:E2A; motif: NCAGSTGNGWATGYN; match class: 1; TF:M07055:Factor: Pitx1; motif: CACTAATCCYYN; TF:M12404:Factor: KLF15; motif: NCCCCGCCCCN; TF:M12736:Factor: ZNF454; motif: NGGCTCNNGGCCCYGNNG; TF:M08884:Factor: GCM; motif: NNNNATGMGGGN; TF:M13379_1:Factor: FEZF2; motif: CCCAGCCT; match class: 1; TF:M08440:Factor: AP-2gamma:E2F-8; motif: NTTCCCGCNNSCCCSMGGC; TF:M04002:Factor: GCMb; motif: NATGCGGGTN; TF:M04918_1:Factor: Egr-1; motif: ACCGCCC; match class: 1; TF:M03814_1:Factor: BTEB2; motif: GNAGGGGGNGGGSSNN; match class: 1; TF:M09603_1:Factor: Egr-1; motif: NNNNNGYGKGGGNGGGNN; match class: 1; TF:M04896_1:Factor: AP-2alpha; motif: NNNGSCCTGRGGSN; match class: 1; TF:M12057_1:Factor: ZBP99; motif: GCCCMTCCCCCR; match class: 1; TF:M09967_1:Factor: AP-2rep; motif: NGGGGCGGGGC; match class: 1; TF:M12660_1:Factor: SATB2; motif: GSCGCTGTCCNNGGTGCTGN; match class: 1; TF:M11972:Factor: rfx5; motif: NYRGCAACSGTTRCYAN; TF:M12159:Factor: KLF15; motif: GCCACGCCCMCN; TF:M10014_1:Factor: FXR; motif: NRGGKCANTGRCCNNNNGG; match class: 1; TF:M09969_1:Factor: EKLF; motif: NGGGYGKGGCNNGG; match class: 1; TF:M12737:Factor: ZNF610; motif: NSCGCCGCTCCSNN; TF:M03824:Factor: GCMb; motif: RCCCKCAT; TF:M09761_1:Factor: EGR1; motif: NGNGKGGGYGGNGS; match class: 1; TF:M08819_1:Factor: LKLF; motif: CNCCACCCS; match class: 1; TF:M12286_1:Factor: ZNF647; motif: NYAGGCCYAC; match class: 1; TF:M12696:Factor: ZNF114; motif: NNCCMRGNWGSWG; TF:M10002_1:Factor: NF-1C; motif: NYTGGCNNYNNGCCARN; match class: 1; TF:M12489_1:Factor: KLF4; motif: NNCCCCACCCNN; match class: 1; TF:M04154_1:Factor: TFAP2C; motif: NGCCTNAGGCN; match class: 1; TF:M12650:Factor: SPDEF; motif: NASATCCKGNW; TF:M09737_1:Factor: ZNF644; motif: TCCWGCCTCTSN; match class: 1; TF:M12501:Factor: USF1; motif: NNGTCATGTGACNN; TF:M07409_1:Factor: BTEB2; motif: GCCCCRCCCH; match class: 1; TF:M12711:Factor: ZNF576; motif: NCCASCAGGKGGCGMCAGNG; TF:M07247:Factor: CLOCK; motif: CCACSTGW; TF:M00192_1:Factor: GR; motif: NNNNNNCNNTNTGTNCTNN; match class: 1; TF:M04147_1:Factor: TFAP2A; motif: NGCCYSAGGCN; match class: 1; TF:M07305:Factor: RFX; motif: SNGTTGCYANGGA; TF:M10049:Factor: rfx5; motif: NNCNNCNGTTGCYRGGNARA; TF:M01037:Factor: GLI; motif: NBTGGGTGGTCN; TF:M09658_1:Factor: Sp2; motif: GGSNNGGGGGCGGGGCCNGNGS; match class: 1; TF:M03896_1:Factor: EGR1; motif: NACGCCCACGCANW; match class: 1; TF:M10151:Factor: EZI; motif: GGGGAGGGGRRGGRGRRGGRRR; TF:M00634:Factor: GCM; motif: CNNRCCCGCATD; TF:M03922_1:Factor: SP4; motif: NWRGCCACGCCCMCTYN; match class: 1; TF:M07141:Factor: FPM315; motif: GGAGGAGGRRGRGGRGGRRGR; TF:M10098_1:Factor: DP-1; motif: NRNNGGCGGGAANN; match class: 1; TF:M01823:Factor: STAT1; motif: TTMNRGGAAN; TF:M07208_1:Factor: EGR1; motif: NCNCCGCCCCCGCN; match class: 1; TF:M11696:Factor: MEF-2B1; motif: CCNWATWWRG; TF:M13135_1:Factor: SP4; motif: GGCCCCGCCCCCN; match class: 1; TF:M13146_1:Factor: ZNF232; motif: NCAGCASCNNGGNCAGCGCC; match class: 1; TF:M03852_1:Factor: SREBP-2; motif: NTCACCYNNNN; match class: 1; TF:M12508_1:Factor: EGR1; motif: NNMCGCCCACGCNN; match class: 1; TF:M13148_1:Factor: ZSCAN21; motif: NSNGNSCNNGGTGCTG; match class: 1; TF:M12185:Factor: BTEB4; motif: RCCACGCCCC; TF:M09832:Factor: RFX1; motif: NGTTGCCATGG; TF:M03574:Factor: GCMa; motif: CCCGCAT; TF:M12716:Factor: ZNF7; motif: NCYYTGYCWNCWCTTR; TF:M01973_1:Factor: PLAG1; motif: CCCCCKWNNNGGSCCC; match class: 1; TF:M07129_1:Factor: Sp2; motif: GYCCCGCCYCYNNNN; match class: 1; TF:M12726_1:Factor: PURBETA; motif: NCWGRGGCTGGGG; match class: 1; TF:M10134:Factor: FPM315; motif: GGGAGGAGGRRGRGGRGGRR; TF:M05386_1:Factor: KLF17; motif: NGGGCGG; match class: 1; TF:M05499_1:Factor: LKLF; motif: NGGGCGG; match class: 1; TF:M12684:Factor: ZASC1; motif: NYCAGCACCNNGGRMRGC; TF:M07329_1:Factor: Osx; motif: CCNCCCCCNNN; match class: 1; TF:M03890:Factor: TFEA; motif: GYCASVTGACYN; TF:M12742:Factor: ZNF93; motif: GGYAGCRGCAGCGGYG; TF:M12151_1:Factor: Sp1; motif: NWRGCCMCGCCCMCN; match class: 1; TF:M12464_1:Factor: ZNF148; motif: NNCCCCTCCCCC; match class: 1; TF:M07063_1:Factor: Sp1; motif: GGGGCGGGGC; match class: 1; TF:M12699:Factor: ZNF264; motif: NMYGGGRTTAGTGCCCTN; TF:M02281_1:Factor: SP1; motif: CCCCKCCCCC; match class: 1; TF:M07064:Factor: STAT1; motif: TTCNRGGAAN; TF:M09898_1:Factor: Egr-2; motif: GNGRRNGWGKGGGNGGRG; match class: 1; TF:M00938_1:Factor: E2F-1; motif: TTGGCGCGRAANNGNM; match class: 1; TF:M00947_1:Factor: CP2/LBP-1c/LSF; motif: GCTGGNTNGNNCYNG; match class: 1; TF:M12174:Factor: GKLF; motif: NNCCACRCCCN; TF:M10015:Factor: TR4; motif: GSTYMSRGGTCA; TF:M07436_1:Factor: WT1; motif: NNGGGNGGGSGN; match class: 1; TF:M01873_1:Factor: Egr-1; motif: GCGGGGGCGG; match class: 1; TF:M01175_1:Factor: CKROX; motif: SCCCTCCCC; match class: 1; TF:M09895_1:Factor: E2F-6; motif: NGGGCGGGARRNN; match class: 1; TF:M01778:Factor: PLAG1; motif: GRGGCNNHNNNRRGGG; TF:M12535:Factor: ZNF263; motif: NNGGGGAGGANN; TF:M01118_1:Factor: WT1; motif: SMCNCCNSC; match class: 1; TF:M09591_1:Factor: AP-2gamma; motif: NTGSCCTGRGGSNN; match class: 1; TF:M07455:Factor: Gli2; motif: NTGGGTGGTCNN; TF:M10529_1:Factor: Sp1; motif: RGGGMGGRGSNGGGG; match class: 1; TF:M12152_1:Factor: Sp1; motif: NWRGCCACGCCCMCN; match class: 1; TF:M10108_1:Factor: WT1; motif: RGGNGGGGGAGGRGGNGGRG; match class: 1; TF:M12461:Factor: ZBTB14; motif: SSCCGCGCACNS; TF:M09834_1:Factor: ZNF148; motif: NNNNNNCCNNCCCCTCCCCCACCCN; match class: 1; TF:M00115_1:Factor: Tax/CREB; motif: RTGACGCATAYCCCC; match class: 1; TF:M03959_1:Factor: E2F2; motif: NNTTTTGGCGCCAAAAWN; match class: 1; TF:M07615_1:Factor: Sp3; motif: GGGGCGGGGSNN; match class: 1; TF:M11772:Factor: NURR1; motif: NAAAGGTCAN; TF:M07348_1:Factor: AP-2alpha; motif: NSCCNCRGGSN; match class: 1; TF:M01219_1:Factor: SP1:SP3; motif: CCSCCCCCYCC; match class: 1; TF:M11976:Factor: RFX7; motif: CGTTGCYAY; TF:M07397_1:Factor: ZBP89; motif: CCCCKCCCCCNN; match class: 1; TF:M00979_1:Factor: Pax-6; motif: CTGACCTGGAACTM; match class: 1; TF:M00518_1:Factor: PPARalpha:RXRalpha; motif: NNRGGTCATWGGGGTSANG; match class: 1; TF:M07291:Factor: GLI2; motif: TGGGTGGTCNS; TF:M12232:Factor: c-Krox; motif: NCGACCACCN; TF:M03920_1:Factor: SP1; motif: RCCMCRCCCMC; match class: 1; TF:M00188:Factor: AP-1; motif: RGTGACTMANN; TF:M11962_1:Factor: rfx1; motif: NGTTRCCATGGYAACN; match class: 1; TF:M12697:Factor: ZNF142; motif: SNSCGCCCGCCCGCSCSS; TF:M02023_1:Factor: MAZ; motif: NKGGGAGGGGRGGR; match class: 1; TF:M10013:Factor: LXR-alpha; motif: NNRRGGTYACTNNAGGNCA; TF:M11027:Factor: Six-1; motif: NCGTATCRNN; TF:M01858_1:Factor: AP-2beta; motif: GCNNNGGSCNGVGGGN; match class: 1; TF:M11962:Factor: rfx1; motif: NGTTRCCATGGYAACN; TF:M12721_1:Factor: ZNFPT1; motif: YCNNCNCWGCCNY; match class: 1; TF:M08878_1:Factor: EGR; motif: CGCCCCCGCNN; match class: 1; TF:M01587:Factor: FPM315; motif: SRGGGAGGAGGN; TF:M08955_1:Factor: FXR:RXR-ALPHA; motif: NRGGTCANRGGKN; match class: 1; TF:M02111_1:Factor: NR1B2; motif: NTGACCY; match class: 1; TF:M01273:Factor: SP4; motif: SCCCCGCCCCS; TF:M09765_1:Factor: SP1; motif: NRGKGGGCGGGGCN; match class: 1; TF:M03914:Factor: KLF16; motif: GMCACGCCCCC; TF:M12686:Factor: ZBTB10; motif: TGGGGTGCNS; TF:M11488:Factor: CP2; motif: WACCGGTTNNAACCGGWT; TF:M07461_1:Factor: KLF; motif: GGGNGGGG; match class: 1; TF:M00223:Factor: STAT; motif: TTCCCGKAA; TF:M04517_1:Factor: E2F2; motif: AAAATGGCGCCATTTT; match class: 1; TF:M12636_1:Factor: MLLT10; motif: CYNNCCNNGGNGCTG; match class: 1; TF:M00982_1:Factor: KROX; motif: CCCGCCCCCRCCCC; match class: 1; TF:M10435_1:Factor: Sp2; motif: GGGGCGGGG; match class: 1; TF:M12724:Factor: ZNF416; motif: GGGRNGCCSAGRN; TF:M02119:Factor: T3R-beta; motif: RRGNNANNNGAGGWCAN; TF:M01303_1:Factor: SP1; motif: GGGGYGGGGNS; match class: 1; TF:M07617:Factor: Sp4; motif: SCCCCKCCCCCSN; TF:M13125:Factor: ARID4B; motif: NNYCAGCACCNNGGNCAGCGSC; TF:M12157:Factor: KLF15; motif: RCCACGCCCCCC; TF:M01253:Factor: CNOT3; motif: GGCCGCGSSS; TF:M03567_1:Factor: Sp2; motif: NYSGCCCCGCCCCCY; match class: 1; TF:M07354_1:Factor: Egr-1; motif: GCGGGGGCGG; match class: 1; TF:M10081:Factor: STAT3; motif: NNYTTCCMRGAA; TF:M07229:Factor: STAT3; motif: NTTCYKGGAAN; TF:M07299:Factor: c-Myb; motif: NNNNCMGTTNNN; TF:M12516:Factor: E2F6; motif: NNNGGCGGGAANN; TF:M04249:Factor: FOXJ3; motif: RTAAACAA; TF:M09970_1:Factor: KLF3; motif: NNNNNNGGGCGGGGCNNGN; match class: 1; TF:M10530_1:Factor: sp4; motif: NNNGCYCCGCCCCCY; match class: 1; TF:M04627:Factor: Rfx1; motif: GTTGCYNNGGARMS; TF:M13366_1:Factor: ZBED4; motif: CCCGCYCCGC; match class: 1; TF:M03921:Factor: SP3; motif: NCCACGCCCMC; TF:M08980_1:Factor: VDR:RXR-ALPHA; motif: NRGGTCANNNGGTTCNN; match class: 1; TF:M11418:Factor: ER81; motif: NRCMGGAWGNN; TF:M10008_1:Factor: CSX; motif: NKRAGWGS; match class: 1; TF:M07226_1:Factor: SP1; motif: NCCCCKCCCCC; match class: 1; TF:M01588_1:Factor: GKLF; motif: GCCMCRCCCNNN; match class: 1; TF:M09972_1:Factor: BTEB2; motif: WGGGTGKGGCNGGN; match class: 1; TF:M12186_1:Factor: BTEB4; motif: NCCACGCCCM; match class: 1; TF:M08911_1:Factor: CTCF; motif: NCCRSTAGGGGGCGC; match class: 1; TF:M03893_1:Factor: WT1; motif: GNGGGGGCGGGG; match class: 1; TF:M00457:Factor: STAT5A; motif: NAWTTCYNGGAANYN; TF:M07053:Factor: P53; motif: NNACAWGCCYN; TF:M09967:Factor: AP-2rep; motif: NGGGGCGGGGC; TF:M09910_1:Factor: ER-beta; motif: RGGTCASCNTGMCCY; match class: 1; TF:M08993_1:Factor: ZNF777; motif: GTCCGYCCCGTCSAACAAT; match class: 1; TF:M10112_1:Factor: Miz-1; motif: NNRGGWGGGGGAGGGGMRR; match class: 1; TF:M04953_1:Factor: Sp1; motif: GGNDGGRGGCGGGG; match class: 1; TF:M04154:Factor: TFAP2C; motif: NGCCTNAGGCN; TF:M05432:Factor: ZSCAN18; motif: TRRCGRCGNMCC; TF:M01073:Factor: HIC1; motif: NNNGGKTGCCCSNNNNNN; TF:M11961_1:Factor: rfx1; motif: NGTTRCCATGGYAACN; match class: 1; TF:M07261_1:Factor: LKLF; motif: GGGGTGGKSN; match class: 1; TF:M05548:Factor: PLAGL2; motif: AAGGACC; TF:M00649_1:Factor: MAZ; motif: GGGGAGGG; match class: 1; TF:M05467:Factor: Sall1; motif: NGGTCCKRGKRA; TF:M11961:Factor: rfx1; motif: NGTTRCCATGGYAACN; TF:M07277_1:Factor: BTEB2; motif: RGGGNGKGGN; match class: 1; TF:M03807_1:Factor: SP2; motif: GNNGGGGGCGGGGSN; match class: 1; TF:M01865_1:Factor: BTEB3; motif: BNRNGGGAGGNGT; match class: 1; TF:M09837:Factor: ZNF449; motif: NNNAGCCCARCC; TF:M02011:Factor: HES-1; motif: GSCACGMGMC; TF:M04483:Factor: RARA; motif: AGGTCAANNARAGGTCA; TF:M09897:Factor: Egr-1; motif: NNNNGCGKGGGYGGNRN; TF:M11449:Factor: Elf-1; motif: NANCCGGAAGTN; TF:M10144:Factor: ZNF341; motif: GRGGRRNRGNRGNRGGAASAGC; TF:M12156:Factor: Sp2; motif: NTAAGYCCCGCCCMCTN; TF:M01199_1:Factor: RNF96; motif: BCCCGCRGCC; match class: 1; TF:M01783_1:Factor: SP2; motif: GGGCGGGAC; match class: 1; TF:M12703_1:Factor: ZNF383; motif: SSNGGGMGGNGSNGGS; match class: 1; TF:M12648:Factor: PATZ1; motif: SCNCCNCNSCCCCCASCCN; TF:M10426_1:Factor: ctcf; motif: CCRSCAGGGGGCGCN; match class: 1; TF:M13137_1:Factor: AP2BETA; motif: SCCYCAGGSNN; match class: 1; TF:M12666_1:Factor: SP1; motif: GGCCCCGCCCCCN; match class: 1; TF:M10432_1:Factor: MAZ; motif: GGGMGGGGS; match class: 1; TF:M04458_1:Factor: ESRRA; motif: CAAGGTCANNYSAAGGTCA; match class: 1; TF:M00807:Factor: Egr; motif: GTGGGSGCRRS; TF:M08486_1:Factor: FOXO1A:PDEF; motif: WNCCGGATGTTDN; match class: 1; TF:M00915_1:Factor: AP-2; motif: SNNNCCNCAGGCN; match class: 1; TF:M09896_1:Factor: E2F-7; motif: GRGGCGGGAANNN; match class: 1; TF:M01770_1:Factor: XBP-1; motif: WNNGMCACGTC; match class: 1; TF:M00444_1:Factor: VDR; motif: GGGKNARNRRGGWSA; match class: 1; TF:M12406:Factor: MSANTD3; motif: SNNCACTCAC; TF:M12155:Factor: Sp2; motif: NTWAGTCCCGCCCMCTT; TF:M07469:Factor: Tal; motif: GWSNNCABCTGC; TF:M09969:Factor: EKLF; motif: NGGGYGKGGCNNGG; TF:M10468_1:Factor: ZBRK1; motif: NGNNNGGTNAWAAAARRGCNG; match class: 1; TF:M01857_1:Factor: AP-2alpha; motif: NGCCYSNNGSN; match class: 1; TF:M10071_1:Factor: Sp1; motif: NGGGGGCGGGGCCNGGGGGGGG; match class: 1; TF:M09603:Factor: Egr-1; motif: NNNNNGYGKGGGNGGGNN; TF:M08318_1:Factor: GCMa:FOXO1A; motif: GTMAATAMGGGTRN; match class: 1; TF:M01665:Factor: IRF-8; motif: AGTTTCW; TF:M02261:Factor: ESR1; motif: NNNNMAGGTCACCCTGACCY; TF:M08962:Factor: PPARGAMMA:RXR-ALPHA; motif: NNRGGTCAAWAGGTCAN; TF:M12704_1:Factor: ZNF432; motif: NCAGNRCCNSRGRCAGC; match class: 1; TF:M09738_1:Factor: ZNF511; motif: GGRRGRGGCWGNG; match class: 1; TF:M11820_1:Factor: T3R-beta; motif: NTGACCTNRNYNAGGTCAN; match class: 1; TF:M11528_1:Factor: E2F-2; motif: NTTTTGGCGCCAWWWN; match class: 1; TF:M01196:Factor: CTF1; motif: TGGCASCNNGCCAA; TF:M07265:Factor: Nrf2; motif: NNTGACTCAGCAN; TF:M01034:Factor: Ebox; motif: NCACSTGNCN; TF:M07286:Factor: FOXO1A; motif: TTGTTTWN; TF:M08529_1:Factor: E2F-3:T-bet; motif: AGGTGTNANGGCGCST; match class: 1; TF:M01288:Factor: NeuroD; motif: NNSCWGCTGNSY; TF:M04744_1:Factor: ATF-3; motif: GGCGCSSNSNGRTSACGTSA; match class: 1; TF:M10026_1:Factor: PATZ; motif: GGGGNGGGGGMKGGRRNGGNRN; match class: 1; TF:M00281:Factor: RFX1; motif: NNGTNRCNATRGYAACNN; TF:M11491:Factor: LBP9; motif: ACYRGTTNNAACYRGT; TF:M12165:Factor: BTEB2; motif: NCCACRCCCN	MIRNA:hsa-mir-4783-3p:hsa-mir-4783-3p; MIRNA:hsa-mir-4707-3p:hsa-mir-4707-3p; MIRNA:hsa-mir-4290:hsa-mir-4290; MIRNA:hsa-mir-593:hsa-mir-593; MIRNA:hsa-mir-4685-3p:hsa-mir-4685-3p; MIRNA:hsa-mir-4287:hsa-mir-4287; MIRNA:hsa-mir-124-3p:hsa-mir-124-3p; MIRNA:hsa-mir-939:hsa-mir-939
196	DEL	14	106880001	106880000	106900000	14:106880000-106900000_DEL			14:106424094-106444090_DEL	CNV_Fst	unknown		0.375	0.0294118	0.312359	0																															ENSG00000184986	Nearest_Gene	TMEM121	ENSM00013915515	-	TFBS_ablation,TF_binding_site_variant	-	-	-	-	-	transmembrane protein 121 [Source:HGNC Symbol;Acc:HGNC:20511]	MODERATE	-	-	-	-	-											DEL_HG	genes affected by deletions with higher AF in HG							TF:M06139:Factor: ZNF324; motif: NCTGGMATGGGM; TF:M06564:Factor: ZNF578; motif: KGGACGKGAAAA; TF:M06534:Factor: ZNF563; motif: KGGKGCCGGMGG; TF:M07310:Factor: Sp5; motif: ACCSCGCCKCCSS; TF:M12904:Factor: ZNF701; motif: GAGCACYNNRGGGGGRANNNN; TF:M11693:Factor: MEF-2C; motif: CCWWATWTRG; TF:M07481:Factor: TEF1; motif: GGAATGYRWGGWATG; TF:M09651:Factor: rfx2; motif: SNSSCSGTTGCCATGGNRACNG; TF:M07410:Factor: RFX2; motif: GTYNCCATGGCAACNGNNN; TF:M11697_1:Factor: MEF-2B1; motif: CCNWATWNRG; match class: 1; TF:M13122:Factor: ZNF498; motif: NCCCNNCCCNCCYCACCCCTGCNN; TF:M05432_1:Factor: ZSCAN18; motif: TRRCGRCGNMCC; match class: 1; TF:M12405:Factor: MAZ; motif: NNCCCCTCCCN; TF:M09974:Factor: BTEB1; motif: GNRGKGGGCGTGGCC; TF:M11696_1:Factor: MEF-2B1; motif: CCNWATWWRG; match class: 1; TF:M08692_1:Factor: ERF:pitx1; motif: NNCGGAWGNNNRGNTTA; match class: 1; TF:M07617_1:Factor: Sp4; motif: SCCCCKCCCCCSN; match class: 1; TF:M09732_1:Factor: RFX3; motif: NYNCCMTGGCAACM; match class: 1; TF:M12697_1:Factor: ZNF142; motif: SNSCGCCCGCCCGCSCSS; match class: 1; TF:M09833_1:Factor: RXRALPHA; motif: CNNTGRCCTYTNN; match class: 1; TF:M12156_1:Factor: Sp2; motif: NTAAGYCCCGCCCMCTN; match class: 1; TF:M09590_1:Factor: AP-2alpha; motif: NTNSCCTGRGGSNAN; match class: 1; TF:M12155_1:Factor: Sp2; motif: NTWAGTCCCGCCCMCTT; match class: 1; TF:M09897_1:Factor: Egr-1; motif: NNNNGCGKGGGYGGNRN; match class: 1; TF:M00184:Factor: MyoD; motif: NNCACCTGNY; TF:M01273_1:Factor: SP4; motif: SCCCCGCCCCS; match class: 1; TF:M12635:Factor: MIZF; motif: GNYCYCNNCNNSGTCCGCNNNNN; TF:M03907:Factor: HINFP; motif: CNRCGTCCGCNN; TF:M11692:Factor: MEF-2C; motif: CCAWATWTRG; TF:M11697:Factor: MEF-2B1; motif: CCNWATWNRG; TF:M08438_1:Factor: TEF-3:E2A; motif: NCAGSTGNGWATGYN; match class: 1; TF:M07055:Factor: Pitx1; motif: CACTAATCCYYN; TF:M12404:Factor: KLF15; motif: NCCCCGCCCCN; TF:M12736:Factor: ZNF454; motif: NGGCTCNNGGCCCYGNNG; TF:M08884:Factor: GCM; motif: NNNNATGMGGGN; TF:M13379_1:Factor: FEZF2; motif: CCCAGCCT; match class: 1; TF:M08440:Factor: AP-2gamma:E2F-8; motif: NTTCCCGCNNSCCCSMGGC; TF:M04002:Factor: GCMb; motif: NATGCGGGTN; TF:M04918_1:Factor: Egr-1; motif: ACCGCCC; match class: 1; TF:M03814_1:Factor: BTEB2; motif: GNAGGGGGNGGGSSNN; match class: 1; TF:M09603_1:Factor: Egr-1; motif: NNNNNGYGKGGGNGGGNN; match class: 1; TF:M04896_1:Factor: AP-2alpha; motif: NNNGSCCTGRGGSN; match class: 1; TF:M12057_1:Factor: ZBP99; motif: GCCCMTCCCCCR; match class: 1; TF:M09967_1:Factor: AP-2rep; motif: NGGGGCGGGGC; match class: 1; TF:M12660_1:Factor: SATB2; motif: GSCGCTGTCCNNGGTGCTGN; match class: 1; TF:M11972:Factor: rfx5; motif: NYRGCAACSGTTRCYAN; TF:M12159:Factor: KLF15; motif: GCCACGCCCMCN; TF:M10014_1:Factor: FXR; motif: NRGGKCANTGRCCNNNNGG; match class: 1; TF:M09969_1:Factor: EKLF; motif: NGGGYGKGGCNNGG; match class: 1; TF:M12737:Factor: ZNF610; motif: NSCGCCGCTCCSNN; TF:M03824:Factor: GCMb; motif: RCCCKCAT; TF:M09761_1:Factor: EGR1; motif: NGNGKGGGYGGNGS; match class: 1; TF:M08819_1:Factor: LKLF; motif: CNCCACCCS; match class: 1; TF:M12286_1:Factor: ZNF647; motif: NYAGGCCYAC; match class: 1; TF:M12696:Factor: ZNF114; motif: NNCCMRGNWGSWG; TF:M10002_1:Factor: NF-1C; motif: NYTGGCNNYNNGCCARN; match class: 1; TF:M12489_1:Factor: KLF4; motif: NNCCCCACCCNN; match class: 1; TF:M04154_1:Factor: TFAP2C; motif: NGCCTNAGGCN; match class: 1; TF:M12650:Factor: SPDEF; motif: NASATCCKGNW; TF:M09737_1:Factor: ZNF644; motif: TCCWGCCTCTSN; match class: 1; TF:M12501:Factor: USF1; motif: NNGTCATGTGACNN; TF:M07409_1:Factor: BTEB2; motif: GCCCCRCCCH; match class: 1; TF:M12711:Factor: ZNF576; motif: NCCASCAGGKGGCGMCAGNG; TF:M07247:Factor: CLOCK; motif: CCACSTGW; TF:M00192_1:Factor: GR; motif: NNNNNNCNNTNTGTNCTNN; match class: 1; TF:M04147_1:Factor: TFAP2A; motif: NGCCYSAGGCN; match class: 1; TF:M07305:Factor: RFX; motif: SNGTTGCYANGGA; TF:M10049:Factor: rfx5; motif: NNCNNCNGTTGCYRGGNARA; TF:M01037:Factor: GLI; motif: NBTGGGTGGTCN; TF:M09658_1:Factor: Sp2; motif: GGSNNGGGGGCGGGGCCNGNGS; match class: 1; TF:M03896_1:Factor: EGR1; motif: NACGCCCACGCANW; match class: 1; TF:M10151:Factor: EZI; motif: GGGGAGGGGRRGGRGRRGGRRR; TF:M00634:Factor: GCM; motif: CNNRCCCGCATD; TF:M03922_1:Factor: SP4; motif: NWRGCCACGCCCMCTYN; match class: 1; TF:M07141:Factor: FPM315; motif: GGAGGAGGRRGRGGRGGRRGR; TF:M10098_1:Factor: DP-1; motif: NRNNGGCGGGAANN; match class: 1; TF:M01823:Factor: STAT1; motif: TTMNRGGAAN; TF:M07208_1:Factor: EGR1; motif: NCNCCGCCCCCGCN; match class: 1; TF:M11696:Factor: MEF-2B1; motif: CCNWATWWRG; TF:M13135_1:Factor: SP4; motif: GGCCCCGCCCCCN; match class: 1; TF:M13146_1:Factor: ZNF232; motif: NCAGCASCNNGGNCAGCGCC; match class: 1; TF:M03852_1:Factor: SREBP-2; motif: NTCACCYNNNN; match class: 1; TF:M12508_1:Factor: EGR1; motif: NNMCGCCCACGCNN; match class: 1; TF:M13148_1:Factor: ZSCAN21; motif: NSNGNSCNNGGTGCTG; match class: 1; TF:M12185:Factor: BTEB4; motif: RCCACGCCCC; TF:M09832:Factor: RFX1; motif: NGTTGCCATGG; TF:M03574:Factor: GCMa; motif: CCCGCAT; TF:M12716:Factor: ZNF7; motif: NCYYTGYCWNCWCTTR; TF:M01973_1:Factor: PLAG1; motif: CCCCCKWNNNGGSCCC; match class: 1; TF:M07129_1:Factor: Sp2; motif: GYCCCGCCYCYNNNN; match class: 1; TF:M12726_1:Factor: PURBETA; motif: NCWGRGGCTGGGG; match class: 1; TF:M10134:Factor: FPM315; motif: GGGAGGAGGRRGRGGRGGRR; TF:M05386_1:Factor: KLF17; motif: NGGGCGG; match class: 1; TF:M05499_1:Factor: LKLF; motif: NGGGCGG; match class: 1; TF:M12684:Factor: ZASC1; motif: NYCAGCACCNNGGRMRGC; TF:M07329_1:Factor: Osx; motif: CCNCCCCCNNN; match class: 1; TF:M03890:Factor: TFEA; motif: GYCASVTGACYN; TF:M12742:Factor: ZNF93; motif: GGYAGCRGCAGCGGYG; TF:M12151_1:Factor: Sp1; motif: NWRGCCMCGCCCMCN; match class: 1; TF:M12464_1:Factor: ZNF148; motif: NNCCCCTCCCCC; match class: 1; TF:M07063_1:Factor: Sp1; motif: GGGGCGGGGC; match class: 1; TF:M12699:Factor: ZNF264; motif: NMYGGGRTTAGTGCCCTN; TF:M02281_1:Factor: SP1; motif: CCCCKCCCCC; match class: 1; TF:M07064:Factor: STAT1; motif: TTCNRGGAAN; TF:M09898_1:Factor: Egr-2; motif: GNGRRNGWGKGGGNGGRG; match class: 1; TF:M00938_1:Factor: E2F-1; motif: TTGGCGCGRAANNGNM; match class: 1; TF:M00947_1:Factor: CP2/LBP-1c/LSF; motif: GCTGGNTNGNNCYNG; match class: 1; TF:M12174:Factor: GKLF; motif: NNCCACRCCCN; TF:M10015:Factor: TR4; motif: GSTYMSRGGTCA; TF:M07436_1:Factor: WT1; motif: NNGGGNGGGSGN; match class: 1; TF:M01873_1:Factor: Egr-1; motif: GCGGGGGCGG; match class: 1; TF:M01175_1:Factor: CKROX; motif: SCCCTCCCC; match class: 1; TF:M09895_1:Factor: E2F-6; motif: NGGGCGGGARRNN; match class: 1; TF:M01778:Factor: PLAG1; motif: GRGGCNNHNNNRRGGG; TF:M12535:Factor: ZNF263; motif: NNGGGGAGGANN; TF:M01118_1:Factor: WT1; motif: SMCNCCNSC; match class: 1; TF:M09591_1:Factor: AP-2gamma; motif: NTGSCCTGRGGSNN; match class: 1; TF:M07455:Factor: Gli2; motif: NTGGGTGGTCNN; TF:M10529_1:Factor: Sp1; motif: RGGGMGGRGSNGGGG; match class: 1; TF:M12152_1:Factor: Sp1; motif: NWRGCCACGCCCMCN; match class: 1; TF:M10108_1:Factor: WT1; motif: RGGNGGGGGAGGRGGNGGRG; match class: 1; TF:M12461:Factor: ZBTB14; motif: SSCCGCGCACNS; TF:M09834_1:Factor: ZNF148; motif: NNNNNNCCNNCCCCTCCCCCACCCN; match class: 1; TF:M00115_1:Factor: Tax/CREB; motif: RTGACGCATAYCCCC; match class: 1; TF:M03959_1:Factor: E2F2; motif: NNTTTTGGCGCCAAAAWN; match class: 1; TF:M07615_1:Factor: Sp3; motif: GGGGCGGGGSNN; match class: 1; TF:M11772:Factor: NURR1; motif: NAAAGGTCAN; TF:M07348_1:Factor: AP-2alpha; motif: NSCCNCRGGSN; match class: 1; TF:M01219_1:Factor: SP1:SP3; motif: CCSCCCCCYCC; match class: 1; TF:M11976:Factor: RFX7; motif: CGTTGCYAY; TF:M07397_1:Factor: ZBP89; motif: CCCCKCCCCCNN; match class: 1; TF:M00979_1:Factor: Pax-6; motif: CTGACCTGGAACTM; match class: 1; TF:M00518_1:Factor: PPARalpha:RXRalpha; motif: NNRGGTCATWGGGGTSANG; match class: 1; TF:M07291:Factor: GLI2; motif: TGGGTGGTCNS; TF:M12232:Factor: c-Krox; motif: NCGACCACCN; TF:M03920_1:Factor: SP1; motif: RCCMCRCCCMC; match class: 1; TF:M00188:Factor: AP-1; motif: RGTGACTMANN; TF:M11962_1:Factor: rfx1; motif: NGTTRCCATGGYAACN; match class: 1; TF:M12697:Factor: ZNF142; motif: SNSCGCCCGCCCGCSCSS; TF:M02023_1:Factor: MAZ; motif: NKGGGAGGGGRGGR; match class: 1; TF:M10013:Factor: LXR-alpha; motif: NNRRGGTYACTNNAGGNCA; TF:M11027:Factor: Six-1; motif: NCGTATCRNN; TF:M01858_1:Factor: AP-2beta; motif: GCNNNGGSCNGVGGGN; match class: 1; TF:M11962:Factor: rfx1; motif: NGTTRCCATGGYAACN; TF:M12721_1:Factor: ZNFPT1; motif: YCNNCNCWGCCNY; match class: 1; TF:M08878_1:Factor: EGR; motif: CGCCCCCGCNN; match class: 1; TF:M01587:Factor: FPM315; motif: SRGGGAGGAGGN; TF:M08955_1:Factor: FXR:RXR-ALPHA; motif: NRGGTCANRGGKN; match class: 1; TF:M02111_1:Factor: NR1B2; motif: NTGACCY; match class: 1; TF:M01273:Factor: SP4; motif: SCCCCGCCCCS; TF:M09765_1:Factor: SP1; motif: NRGKGGGCGGGGCN; match class: 1; TF:M03914:Factor: KLF16; motif: GMCACGCCCCC; TF:M12686:Factor: ZBTB10; motif: TGGGGTGCNS; TF:M11488:Factor: CP2; motif: WACCGGTTNNAACCGGWT; TF:M07461_1:Factor: KLF; motif: GGGNGGGG; match class: 1; TF:M00223:Factor: STAT; motif: TTCCCGKAA; TF:M04517_1:Factor: E2F2; motif: AAAATGGCGCCATTTT; match class: 1; TF:M12636_1:Factor: MLLT10; motif: CYNNCCNNGGNGCTG; match class: 1; TF:M00982_1:Factor: KROX; motif: CCCGCCCCCRCCCC; match class: 1; TF:M10435_1:Factor: Sp2; motif: GGGGCGGGG; match class: 1; TF:M12724:Factor: ZNF416; motif: GGGRNGCCSAGRN; TF:M02119:Factor: T3R-beta; motif: RRGNNANNNGAGGWCAN; TF:M01303_1:Factor: SP1; motif: GGGGYGGGGNS; match class: 1; TF:M07617:Factor: Sp4; motif: SCCCCKCCCCCSN; TF:M13125:Factor: ARID4B; motif: NNYCAGCACCNNGGNCAGCGSC; TF:M12157:Factor: KLF15; motif: RCCACGCCCCCC; TF:M01253:Factor: CNOT3; motif: GGCCGCGSSS; TF:M03567_1:Factor: Sp2; motif: NYSGCCCCGCCCCCY; match class: 1; TF:M07354_1:Factor: Egr-1; motif: GCGGGGGCGG; match class: 1; TF:M10081:Factor: STAT3; motif: NNYTTCCMRGAA; TF:M07229:Factor: STAT3; motif: NTTCYKGGAAN; TF:M07299:Factor: c-Myb; motif: NNNNCMGTTNNN; TF:M12516:Factor: E2F6; motif: NNNGGCGGGAANN; TF:M04249:Factor: FOXJ3; motif: RTAAACAA; TF:M09970_1:Factor: KLF3; motif: NNNNNNGGGCGGGGCNNGN; match class: 1; TF:M10530_1:Factor: sp4; motif: NNNGCYCCGCCCCCY; match class: 1; TF:M04627:Factor: Rfx1; motif: GTTGCYNNGGARMS; TF:M13366_1:Factor: ZBED4; motif: CCCGCYCCGC; match class: 1; TF:M03921:Factor: SP3; motif: NCCACGCCCMC; TF:M08980_1:Factor: VDR:RXR-ALPHA; motif: NRGGTCANNNGGTTCNN; match class: 1; TF:M11418:Factor: ER81; motif: NRCMGGAWGNN; TF:M10008_1:Factor: CSX; motif: NKRAGWGS; match class: 1; TF:M07226_1:Factor: SP1; motif: NCCCCKCCCCC; match class: 1; TF:M01588_1:Factor: GKLF; motif: GCCMCRCCCNNN; match class: 1; TF:M09972_1:Factor: BTEB2; motif: WGGGTGKGGCNGGN; match class: 1; TF:M12186_1:Factor: BTEB4; motif: NCCACGCCCM; match class: 1; TF:M08911_1:Factor: CTCF; motif: NCCRSTAGGGGGCGC; match class: 1; TF:M03893_1:Factor: WT1; motif: GNGGGGGCGGGG; match class: 1; TF:M00457:Factor: STAT5A; motif: NAWTTCYNGGAANYN; TF:M07053:Factor: P53; motif: NNACAWGCCYN; TF:M09967:Factor: AP-2rep; motif: NGGGGCGGGGC; TF:M09910_1:Factor: ER-beta; motif: RGGTCASCNTGMCCY; match class: 1; TF:M08993_1:Factor: ZNF777; motif: GTCCGYCCCGTCSAACAAT; match class: 1; TF:M10112_1:Factor: Miz-1; motif: NNRGGWGGGGGAGGGGMRR; match class: 1; TF:M04953_1:Factor: Sp1; motif: GGNDGGRGGCGGGG; match class: 1; TF:M04154:Factor: TFAP2C; motif: NGCCTNAGGCN; TF:M05432:Factor: ZSCAN18; motif: TRRCGRCGNMCC; TF:M01073:Factor: HIC1; motif: NNNGGKTGCCCSNNNNNN; TF:M11961_1:Factor: rfx1; motif: NGTTRCCATGGYAACN; match class: 1; TF:M07261_1:Factor: LKLF; motif: GGGGTGGKSN; match class: 1; TF:M05548:Factor: PLAGL2; motif: AAGGACC; TF:M00649_1:Factor: MAZ; motif: GGGGAGGG; match class: 1; TF:M05467:Factor: Sall1; motif: NGGTCCKRGKRA; TF:M11961:Factor: rfx1; motif: NGTTRCCATGGYAACN; TF:M07277_1:Factor: BTEB2; motif: RGGGNGKGGN; match class: 1; TF:M03807_1:Factor: SP2; motif: GNNGGGGGCGGGGSN; match class: 1; TF:M01865_1:Factor: BTEB3; motif: BNRNGGGAGGNGT; match class: 1; TF:M09837:Factor: ZNF449; motif: NNNAGCCCARCC; TF:M02011:Factor: HES-1; motif: GSCACGMGMC; TF:M04483:Factor: RARA; motif: AGGTCAANNARAGGTCA; TF:M09897:Factor: Egr-1; motif: NNNNGCGKGGGYGGNRN; TF:M11449:Factor: Elf-1; motif: NANCCGGAAGTN; TF:M10144:Factor: ZNF341; motif: GRGGRRNRGNRGNRGGAASAGC; TF:M12156:Factor: Sp2; motif: NTAAGYCCCGCCCMCTN; TF:M01199_1:Factor: RNF96; motif: BCCCGCRGCC; match class: 1; TF:M01783_1:Factor: SP2; motif: GGGCGGGAC; match class: 1; TF:M12703_1:Factor: ZNF383; motif: SSNGGGMGGNGSNGGS; match class: 1; TF:M12648:Factor: PATZ1; motif: SCNCCNCNSCCCCCASCCN; TF:M10426_1:Factor: ctcf; motif: CCRSCAGGGGGCGCN; match class: 1; TF:M13137_1:Factor: AP2BETA; motif: SCCYCAGGSNN; match class: 1; TF:M12666_1:Factor: SP1; motif: GGCCCCGCCCCCN; match class: 1; TF:M10432_1:Factor: MAZ; motif: GGGMGGGGS; match class: 1; TF:M04458_1:Factor: ESRRA; motif: CAAGGTCANNYSAAGGTCA; match class: 1; TF:M00807:Factor: Egr; motif: GTGGGSGCRRS; TF:M08486_1:Factor: FOXO1A:PDEF; motif: WNCCGGATGTTDN; match class: 1; TF:M00915_1:Factor: AP-2; motif: SNNNCCNCAGGCN; match class: 1; TF:M09896_1:Factor: E2F-7; motif: GRGGCGGGAANNN; match class: 1; TF:M01770_1:Factor: XBP-1; motif: WNNGMCACGTC; match class: 1; TF:M00444_1:Factor: VDR; motif: GGGKNARNRRGGWSA; match class: 1; TF:M12406:Factor: MSANTD3; motif: SNNCACTCAC; TF:M12155:Factor: Sp2; motif: NTWAGTCCCGCCCMCTT; TF:M07469:Factor: Tal; motif: GWSNNCABCTGC; TF:M09969:Factor: EKLF; motif: NGGGYGKGGCNNGG; TF:M10468_1:Factor: ZBRK1; motif: NGNNNGGTNAWAAAARRGCNG; match class: 1; TF:M01857_1:Factor: AP-2alpha; motif: NGCCYSNNGSN; match class: 1; TF:M10071_1:Factor: Sp1; motif: NGGGGGCGGGGCCNGGGGGGGG; match class: 1; TF:M09603:Factor: Egr-1; motif: NNNNNGYGKGGGNGGGNN; TF:M08318_1:Factor: GCMa:FOXO1A; motif: GTMAATAMGGGTRN; match class: 1; TF:M01665:Factor: IRF-8; motif: AGTTTCW; TF:M02261:Factor: ESR1; motif: NNNNMAGGTCACCCTGACCY; TF:M08962:Factor: PPARGAMMA:RXR-ALPHA; motif: NNRGGTCAAWAGGTCAN; TF:M12704_1:Factor: ZNF432; motif: NCAGNRCCNSRGRCAGC; match class: 1; TF:M09738_1:Factor: ZNF511; motif: GGRRGRGGCWGNG; match class: 1; TF:M11820_1:Factor: T3R-beta; motif: NTGACCTNRNYNAGGTCAN; match class: 1; TF:M11528_1:Factor: E2F-2; motif: NTTTTGGCGCCAWWWN; match class: 1; TF:M01196:Factor: CTF1; motif: TGGCASCNNGCCAA; TF:M07265:Factor: Nrf2; motif: NNTGACTCAGCAN; TF:M01034:Factor: Ebox; motif: NCACSTGNCN; TF:M07286:Factor: FOXO1A; motif: TTGTTTWN; TF:M08529_1:Factor: E2F-3:T-bet; motif: AGGTGTNANGGCGCST; match class: 1; TF:M01288:Factor: NeuroD; motif: NNSCWGCTGNSY; TF:M04744_1:Factor: ATF-3; motif: GGCGCSSNSNGRTSACGTSA; match class: 1; TF:M10026_1:Factor: PATZ; motif: GGGGNGGGGGMKGGRRNGGNRN; match class: 1; TF:M00281:Factor: RFX1; motif: NNGTNRCNATRGYAACNN; TF:M11491:Factor: LBP9; motif: ACYRGTTNNAACYRGT; TF:M12165:Factor: BTEB2; motif: NCCACRCCCN	MIRNA:hsa-mir-4783-3p:hsa-mir-4783-3p; MIRNA:hsa-mir-4707-3p:hsa-mir-4707-3p; MIRNA:hsa-mir-4290:hsa-mir-4290; MIRNA:hsa-mir-593:hsa-mir-593; MIRNA:hsa-mir-4685-3p:hsa-mir-4685-3p; MIRNA:hsa-mir-4287:hsa-mir-4287; MIRNA:hsa-mir-124-3p:hsa-mir-124-3p; MIRNA:hsa-mir-939:hsa-mir-939
197	DEL	14	106880001	106880000	106900000	14:106880000-106900000_DEL			14:106424094-106444090_DEL	CNV_Fst	unknown		0.375	0.0294118	0.312359	0																															ENSG00000184986	Nearest_Gene	TMEM121	ENSM00207975354	-	TFBS_ablation,TF_binding_site_variant	-	-	-	-	-	transmembrane protein 121 [Source:HGNC Symbol;Acc:HGNC:20511]	MODERATE	-	-	-	-	-											DEL_HG	genes affected by deletions with higher AF in HG							TF:M06139:Factor: ZNF324; motif: NCTGGMATGGGM; TF:M06564:Factor: ZNF578; motif: KGGACGKGAAAA; TF:M06534:Factor: ZNF563; motif: KGGKGCCGGMGG; TF:M07310:Factor: Sp5; motif: ACCSCGCCKCCSS; TF:M12904:Factor: ZNF701; motif: GAGCACYNNRGGGGGRANNNN; TF:M11693:Factor: MEF-2C; motif: CCWWATWTRG; TF:M07481:Factor: TEF1; motif: GGAATGYRWGGWATG; TF:M09651:Factor: rfx2; motif: SNSSCSGTTGCCATGGNRACNG; TF:M07410:Factor: RFX2; motif: GTYNCCATGGCAACNGNNN; TF:M11697_1:Factor: MEF-2B1; motif: CCNWATWNRG; match class: 1; TF:M13122:Factor: ZNF498; motif: NCCCNNCCCNCCYCACCCCTGCNN; TF:M05432_1:Factor: ZSCAN18; motif: TRRCGRCGNMCC; match class: 1; TF:M12405:Factor: MAZ; motif: NNCCCCTCCCN; TF:M09974:Factor: BTEB1; motif: GNRGKGGGCGTGGCC; TF:M11696_1:Factor: MEF-2B1; motif: CCNWATWWRG; match class: 1; TF:M08692_1:Factor: ERF:pitx1; motif: NNCGGAWGNNNRGNTTA; match class: 1; TF:M07617_1:Factor: Sp4; motif: SCCCCKCCCCCSN; match class: 1; TF:M09732_1:Factor: RFX3; motif: NYNCCMTGGCAACM; match class: 1; TF:M12697_1:Factor: ZNF142; motif: SNSCGCCCGCCCGCSCSS; match class: 1; TF:M09833_1:Factor: RXRALPHA; motif: CNNTGRCCTYTNN; match class: 1; TF:M12156_1:Factor: Sp2; motif: NTAAGYCCCGCCCMCTN; match class: 1; TF:M09590_1:Factor: AP-2alpha; motif: NTNSCCTGRGGSNAN; match class: 1; TF:M12155_1:Factor: Sp2; motif: NTWAGTCCCGCCCMCTT; match class: 1; TF:M09897_1:Factor: Egr-1; motif: NNNNGCGKGGGYGGNRN; match class: 1; TF:M00184:Factor: MyoD; motif: NNCACCTGNY; TF:M01273_1:Factor: SP4; motif: SCCCCGCCCCS; match class: 1; TF:M12635:Factor: MIZF; motif: GNYCYCNNCNNSGTCCGCNNNNN; TF:M03907:Factor: HINFP; motif: CNRCGTCCGCNN; TF:M11692:Factor: MEF-2C; motif: CCAWATWTRG; TF:M11697:Factor: MEF-2B1; motif: CCNWATWNRG; TF:M08438_1:Factor: TEF-3:E2A; motif: NCAGSTGNGWATGYN; match class: 1; TF:M07055:Factor: Pitx1; motif: CACTAATCCYYN; TF:M12404:Factor: KLF15; motif: NCCCCGCCCCN; TF:M12736:Factor: ZNF454; motif: NGGCTCNNGGCCCYGNNG; TF:M08884:Factor: GCM; motif: NNNNATGMGGGN; TF:M13379_1:Factor: FEZF2; motif: CCCAGCCT; match class: 1; TF:M08440:Factor: AP-2gamma:E2F-8; motif: NTTCCCGCNNSCCCSMGGC; TF:M04002:Factor: GCMb; motif: NATGCGGGTN; TF:M04918_1:Factor: Egr-1; motif: ACCGCCC; match class: 1; TF:M03814_1:Factor: BTEB2; motif: GNAGGGGGNGGGSSNN; match class: 1; TF:M09603_1:Factor: Egr-1; motif: NNNNNGYGKGGGNGGGNN; match class: 1; TF:M04896_1:Factor: AP-2alpha; motif: NNNGSCCTGRGGSN; match class: 1; TF:M12057_1:Factor: ZBP99; motif: GCCCMTCCCCCR; match class: 1; TF:M09967_1:Factor: AP-2rep; motif: NGGGGCGGGGC; match class: 1; TF:M12660_1:Factor: SATB2; motif: GSCGCTGTCCNNGGTGCTGN; match class: 1; TF:M11972:Factor: rfx5; motif: NYRGCAACSGTTRCYAN; TF:M12159:Factor: KLF15; motif: GCCACGCCCMCN; TF:M10014_1:Factor: FXR; motif: NRGGKCANTGRCCNNNNGG; match class: 1; TF:M09969_1:Factor: EKLF; motif: NGGGYGKGGCNNGG; match class: 1; TF:M12737:Factor: ZNF610; motif: NSCGCCGCTCCSNN; TF:M03824:Factor: GCMb; motif: RCCCKCAT; TF:M09761_1:Factor: EGR1; motif: NGNGKGGGYGGNGS; match class: 1; TF:M08819_1:Factor: LKLF; motif: CNCCACCCS; match class: 1; TF:M12286_1:Factor: ZNF647; motif: NYAGGCCYAC; match class: 1; TF:M12696:Factor: ZNF114; motif: NNCCMRGNWGSWG; TF:M10002_1:Factor: NF-1C; motif: NYTGGCNNYNNGCCARN; match class: 1; TF:M12489_1:Factor: KLF4; motif: NNCCCCACCCNN; match class: 1; TF:M04154_1:Factor: TFAP2C; motif: NGCCTNAGGCN; match class: 1; TF:M12650:Factor: SPDEF; motif: NASATCCKGNW; TF:M09737_1:Factor: ZNF644; motif: TCCWGCCTCTSN; match class: 1; TF:M12501:Factor: USF1; motif: NNGTCATGTGACNN; TF:M07409_1:Factor: BTEB2; motif: GCCCCRCCCH; match class: 1; TF:M12711:Factor: ZNF576; motif: NCCASCAGGKGGCGMCAGNG; TF:M07247:Factor: CLOCK; motif: CCACSTGW; TF:M00192_1:Factor: GR; motif: NNNNNNCNNTNTGTNCTNN; match class: 1; TF:M04147_1:Factor: TFAP2A; motif: NGCCYSAGGCN; match class: 1; TF:M07305:Factor: RFX; motif: SNGTTGCYANGGA; TF:M10049:Factor: rfx5; motif: NNCNNCNGTTGCYRGGNARA; TF:M01037:Factor: GLI; motif: NBTGGGTGGTCN; TF:M09658_1:Factor: Sp2; motif: GGSNNGGGGGCGGGGCCNGNGS; match class: 1; TF:M03896_1:Factor: EGR1; motif: NACGCCCACGCANW; match class: 1; TF:M10151:Factor: EZI; motif: GGGGAGGGGRRGGRGRRGGRRR; TF:M00634:Factor: GCM; motif: CNNRCCCGCATD; TF:M03922_1:Factor: SP4; motif: NWRGCCACGCCCMCTYN; match class: 1; TF:M07141:Factor: FPM315; motif: GGAGGAGGRRGRGGRGGRRGR; TF:M10098_1:Factor: DP-1; motif: NRNNGGCGGGAANN; match class: 1; TF:M01823:Factor: STAT1; motif: TTMNRGGAAN; TF:M07208_1:Factor: EGR1; motif: NCNCCGCCCCCGCN; match class: 1; TF:M11696:Factor: MEF-2B1; motif: CCNWATWWRG; TF:M13135_1:Factor: SP4; motif: GGCCCCGCCCCCN; match class: 1; TF:M13146_1:Factor: ZNF232; motif: NCAGCASCNNGGNCAGCGCC; match class: 1; TF:M03852_1:Factor: SREBP-2; motif: NTCACCYNNNN; match class: 1; TF:M12508_1:Factor: EGR1; motif: NNMCGCCCACGCNN; match class: 1; TF:M13148_1:Factor: ZSCAN21; motif: NSNGNSCNNGGTGCTG; match class: 1; TF:M12185:Factor: BTEB4; motif: RCCACGCCCC; TF:M09832:Factor: RFX1; motif: NGTTGCCATGG; TF:M03574:Factor: GCMa; motif: CCCGCAT; TF:M12716:Factor: ZNF7; motif: NCYYTGYCWNCWCTTR; TF:M01973_1:Factor: PLAG1; motif: CCCCCKWNNNGGSCCC; match class: 1; TF:M07129_1:Factor: Sp2; motif: GYCCCGCCYCYNNNN; match class: 1; TF:M12726_1:Factor: PURBETA; motif: NCWGRGGCTGGGG; match class: 1; TF:M10134:Factor: FPM315; motif: GGGAGGAGGRRGRGGRGGRR; TF:M05386_1:Factor: KLF17; motif: NGGGCGG; match class: 1; TF:M05499_1:Factor: LKLF; motif: NGGGCGG; match class: 1; TF:M12684:Factor: ZASC1; motif: NYCAGCACCNNGGRMRGC; TF:M07329_1:Factor: Osx; motif: CCNCCCCCNNN; match class: 1; TF:M03890:Factor: TFEA; motif: GYCASVTGACYN; TF:M12742:Factor: ZNF93; motif: GGYAGCRGCAGCGGYG; TF:M12151_1:Factor: Sp1; motif: NWRGCCMCGCCCMCN; match class: 1; TF:M12464_1:Factor: ZNF148; motif: NNCCCCTCCCCC; match class: 1; TF:M07063_1:Factor: Sp1; motif: GGGGCGGGGC; match class: 1; TF:M12699:Factor: ZNF264; motif: NMYGGGRTTAGTGCCCTN; TF:M02281_1:Factor: SP1; motif: CCCCKCCCCC; match class: 1; TF:M07064:Factor: STAT1; motif: TTCNRGGAAN; TF:M09898_1:Factor: Egr-2; motif: GNGRRNGWGKGGGNGGRG; match class: 1; TF:M00938_1:Factor: E2F-1; motif: TTGGCGCGRAANNGNM; match class: 1; TF:M00947_1:Factor: CP2/LBP-1c/LSF; motif: GCTGGNTNGNNCYNG; match class: 1; TF:M12174:Factor: GKLF; motif: NNCCACRCCCN; TF:M10015:Factor: TR4; motif: GSTYMSRGGTCA; TF:M07436_1:Factor: WT1; motif: NNGGGNGGGSGN; match class: 1; TF:M01873_1:Factor: Egr-1; motif: GCGGGGGCGG; match class: 1; TF:M01175_1:Factor: CKROX; motif: SCCCTCCCC; match class: 1; TF:M09895_1:Factor: E2F-6; motif: NGGGCGGGARRNN; match class: 1; TF:M01778:Factor: PLAG1; motif: GRGGCNNHNNNRRGGG; TF:M12535:Factor: ZNF263; motif: NNGGGGAGGANN; TF:M01118_1:Factor: WT1; motif: SMCNCCNSC; match class: 1; TF:M09591_1:Factor: AP-2gamma; motif: NTGSCCTGRGGSNN; match class: 1; TF:M07455:Factor: Gli2; motif: NTGGGTGGTCNN; TF:M10529_1:Factor: Sp1; motif: RGGGMGGRGSNGGGG; match class: 1; TF:M12152_1:Factor: Sp1; motif: NWRGCCACGCCCMCN; match class: 1; TF:M10108_1:Factor: WT1; motif: RGGNGGGGGAGGRGGNGGRG; match class: 1; TF:M12461:Factor: ZBTB14; motif: SSCCGCGCACNS; TF:M09834_1:Factor: ZNF148; motif: NNNNNNCCNNCCCCTCCCCCACCCN; match class: 1; TF:M00115_1:Factor: Tax/CREB; motif: RTGACGCATAYCCCC; match class: 1; TF:M03959_1:Factor: E2F2; motif: NNTTTTGGCGCCAAAAWN; match class: 1; TF:M07615_1:Factor: Sp3; motif: GGGGCGGGGSNN; match class: 1; TF:M11772:Factor: NURR1; motif: NAAAGGTCAN; TF:M07348_1:Factor: AP-2alpha; motif: NSCCNCRGGSN; match class: 1; TF:M01219_1:Factor: SP1:SP3; motif: CCSCCCCCYCC; match class: 1; TF:M11976:Factor: RFX7; motif: CGTTGCYAY; TF:M07397_1:Factor: ZBP89; motif: CCCCKCCCCCNN; match class: 1; TF:M00979_1:Factor: Pax-6; motif: CTGACCTGGAACTM; match class: 1; TF:M00518_1:Factor: PPARalpha:RXRalpha; motif: NNRGGTCATWGGGGTSANG; match class: 1; TF:M07291:Factor: GLI2; motif: TGGGTGGTCNS; TF:M12232:Factor: c-Krox; motif: NCGACCACCN; TF:M03920_1:Factor: SP1; motif: RCCMCRCCCMC; match class: 1; TF:M00188:Factor: AP-1; motif: RGTGACTMANN; TF:M11962_1:Factor: rfx1; motif: NGTTRCCATGGYAACN; match class: 1; TF:M12697:Factor: ZNF142; motif: SNSCGCCCGCCCGCSCSS; TF:M02023_1:Factor: MAZ; motif: NKGGGAGGGGRGGR; match class: 1; TF:M10013:Factor: LXR-alpha; motif: NNRRGGTYACTNNAGGNCA; TF:M11027:Factor: Six-1; motif: NCGTATCRNN; TF:M01858_1:Factor: AP-2beta; motif: GCNNNGGSCNGVGGGN; match class: 1; TF:M11962:Factor: rfx1; motif: NGTTRCCATGGYAACN; TF:M12721_1:Factor: ZNFPT1; motif: YCNNCNCWGCCNY; match class: 1; TF:M08878_1:Factor: EGR; motif: CGCCCCCGCNN; match class: 1; TF:M01587:Factor: FPM315; motif: SRGGGAGGAGGN; TF:M08955_1:Factor: FXR:RXR-ALPHA; motif: NRGGTCANRGGKN; match class: 1; TF:M02111_1:Factor: NR1B2; motif: NTGACCY; match class: 1; TF:M01273:Factor: SP4; motif: SCCCCGCCCCS; TF:M09765_1:Factor: SP1; motif: NRGKGGGCGGGGCN; match class: 1; TF:M03914:Factor: KLF16; motif: GMCACGCCCCC; TF:M12686:Factor: ZBTB10; motif: TGGGGTGCNS; TF:M11488:Factor: CP2; motif: WACCGGTTNNAACCGGWT; TF:M07461_1:Factor: KLF; motif: GGGNGGGG; match class: 1; TF:M00223:Factor: STAT; motif: TTCCCGKAA; TF:M04517_1:Factor: E2F2; motif: AAAATGGCGCCATTTT; match class: 1; TF:M12636_1:Factor: MLLT10; motif: CYNNCCNNGGNGCTG; match class: 1; TF:M00982_1:Factor: KROX; motif: CCCGCCCCCRCCCC; match class: 1; TF:M10435_1:Factor: Sp2; motif: GGGGCGGGG; match class: 1; TF:M12724:Factor: ZNF416; motif: GGGRNGCCSAGRN; TF:M02119:Factor: T3R-beta; motif: RRGNNANNNGAGGWCAN; TF:M01303_1:Factor: SP1; motif: GGGGYGGGGNS; match class: 1; TF:M07617:Factor: Sp4; motif: SCCCCKCCCCCSN; TF:M13125:Factor: ARID4B; motif: NNYCAGCACCNNGGNCAGCGSC; TF:M12157:Factor: KLF15; motif: RCCACGCCCCCC; TF:M01253:Factor: CNOT3; motif: GGCCGCGSSS; TF:M03567_1:Factor: Sp2; motif: NYSGCCCCGCCCCCY; match class: 1; TF:M07354_1:Factor: Egr-1; motif: GCGGGGGCGG; match class: 1; TF:M10081:Factor: STAT3; motif: NNYTTCCMRGAA; TF:M07229:Factor: STAT3; motif: NTTCYKGGAAN; TF:M07299:Factor: c-Myb; motif: NNNNCMGTTNNN; TF:M12516:Factor: E2F6; motif: NNNGGCGGGAANN; TF:M04249:Factor: FOXJ3; motif: RTAAACAA; TF:M09970_1:Factor: KLF3; motif: NNNNNNGGGCGGGGCNNGN; match class: 1; TF:M10530_1:Factor: sp4; motif: NNNGCYCCGCCCCCY; match class: 1; TF:M04627:Factor: Rfx1; motif: GTTGCYNNGGARMS; TF:M13366_1:Factor: ZBED4; motif: CCCGCYCCGC; match class: 1; TF:M03921:Factor: SP3; motif: NCCACGCCCMC; TF:M08980_1:Factor: VDR:RXR-ALPHA; motif: NRGGTCANNNGGTTCNN; match class: 1; TF:M11418:Factor: ER81; motif: NRCMGGAWGNN; TF:M10008_1:Factor: CSX; motif: NKRAGWGS; match class: 1; TF:M07226_1:Factor: SP1; motif: NCCCCKCCCCC; match class: 1; TF:M01588_1:Factor: GKLF; motif: GCCMCRCCCNNN; match class: 1; TF:M09972_1:Factor: BTEB2; motif: WGGGTGKGGCNGGN; match class: 1; TF:M12186_1:Factor: BTEB4; motif: NCCACGCCCM; match class: 1; TF:M08911_1:Factor: CTCF; motif: NCCRSTAGGGGGCGC; match class: 1; TF:M03893_1:Factor: WT1; motif: GNGGGGGCGGGG; match class: 1; TF:M00457:Factor: STAT5A; motif: NAWTTCYNGGAANYN; TF:M07053:Factor: P53; motif: NNACAWGCCYN; TF:M09967:Factor: AP-2rep; motif: NGGGGCGGGGC; TF:M09910_1:Factor: ER-beta; motif: RGGTCASCNTGMCCY; match class: 1; TF:M08993_1:Factor: ZNF777; motif: GTCCGYCCCGTCSAACAAT; match class: 1; TF:M10112_1:Factor: Miz-1; motif: NNRGGWGGGGGAGGGGMRR; match class: 1; TF:M04953_1:Factor: Sp1; motif: GGNDGGRGGCGGGG; match class: 1; TF:M04154:Factor: TFAP2C; motif: NGCCTNAGGCN; TF:M05432:Factor: ZSCAN18; motif: TRRCGRCGNMCC; TF:M01073:Factor: HIC1; motif: NNNGGKTGCCCSNNNNNN; TF:M11961_1:Factor: rfx1; motif: NGTTRCCATGGYAACN; match class: 1; TF:M07261_1:Factor: LKLF; motif: GGGGTGGKSN; match class: 1; TF:M05548:Factor: PLAGL2; motif: AAGGACC; TF:M00649_1:Factor: MAZ; motif: GGGGAGGG; match class: 1; TF:M05467:Factor: Sall1; motif: NGGTCCKRGKRA; TF:M11961:Factor: rfx1; motif: NGTTRCCATGGYAACN; TF:M07277_1:Factor: BTEB2; motif: RGGGNGKGGN; match class: 1; TF:M03807_1:Factor: SP2; motif: GNNGGGGGCGGGGSN; match class: 1; TF:M01865_1:Factor: BTEB3; motif: BNRNGGGAGGNGT; match class: 1; TF:M09837:Factor: ZNF449; motif: NNNAGCCCARCC; TF:M02011:Factor: HES-1; motif: GSCACGMGMC; TF:M04483:Factor: RARA; motif: AGGTCAANNARAGGTCA; TF:M09897:Factor: Egr-1; motif: NNNNGCGKGGGYGGNRN; TF:M11449:Factor: Elf-1; motif: NANCCGGAAGTN; TF:M10144:Factor: ZNF341; motif: GRGGRRNRGNRGNRGGAASAGC; TF:M12156:Factor: Sp2; motif: NTAAGYCCCGCCCMCTN; TF:M01199_1:Factor: RNF96; motif: BCCCGCRGCC; match class: 1; TF:M01783_1:Factor: SP2; motif: GGGCGGGAC; match class: 1; TF:M12703_1:Factor: ZNF383; motif: SSNGGGMGGNGSNGGS; match class: 1; TF:M12648:Factor: PATZ1; motif: SCNCCNCNSCCCCCASCCN; TF:M10426_1:Factor: ctcf; motif: CCRSCAGGGGGCGCN; match class: 1; TF:M13137_1:Factor: AP2BETA; motif: SCCYCAGGSNN; match class: 1; TF:M12666_1:Factor: SP1; motif: GGCCCCGCCCCCN; match class: 1; TF:M10432_1:Factor: MAZ; motif: GGGMGGGGS; match class: 1; TF:M04458_1:Factor: ESRRA; motif: CAAGGTCANNYSAAGGTCA; match class: 1; TF:M00807:Factor: Egr; motif: GTGGGSGCRRS; TF:M08486_1:Factor: FOXO1A:PDEF; motif: WNCCGGATGTTDN; match class: 1; TF:M00915_1:Factor: AP-2; motif: SNNNCCNCAGGCN; match class: 1; TF:M09896_1:Factor: E2F-7; motif: GRGGCGGGAANNN; match class: 1; TF:M01770_1:Factor: XBP-1; motif: WNNGMCACGTC; match class: 1; TF:M00444_1:Factor: VDR; motif: GGGKNARNRRGGWSA; match class: 1; TF:M12406:Factor: MSANTD3; motif: SNNCACTCAC; TF:M12155:Factor: Sp2; motif: NTWAGTCCCGCCCMCTT; TF:M07469:Factor: Tal; motif: GWSNNCABCTGC; TF:M09969:Factor: EKLF; motif: NGGGYGKGGCNNGG; TF:M10468_1:Factor: ZBRK1; motif: NGNNNGGTNAWAAAARRGCNG; match class: 1; TF:M01857_1:Factor: AP-2alpha; motif: NGCCYSNNGSN; match class: 1; TF:M10071_1:Factor: Sp1; motif: NGGGGGCGGGGCCNGGGGGGGG; match class: 1; TF:M09603:Factor: Egr-1; motif: NNNNNGYGKGGGNGGGNN; TF:M08318_1:Factor: GCMa:FOXO1A; motif: GTMAATAMGGGTRN; match class: 1; TF:M01665:Factor: IRF-8; motif: AGTTTCW; TF:M02261:Factor: ESR1; motif: NNNNMAGGTCACCCTGACCY; TF:M08962:Factor: PPARGAMMA:RXR-ALPHA; motif: NNRGGTCAAWAGGTCAN; TF:M12704_1:Factor: ZNF432; motif: NCAGNRCCNSRGRCAGC; match class: 1; TF:M09738_1:Factor: ZNF511; motif: GGRRGRGGCWGNG; match class: 1; TF:M11820_1:Factor: T3R-beta; motif: NTGACCTNRNYNAGGTCAN; match class: 1; TF:M11528_1:Factor: E2F-2; motif: NTTTTGGCGCCAWWWN; match class: 1; TF:M01196:Factor: CTF1; motif: TGGCASCNNGCCAA; TF:M07265:Factor: Nrf2; motif: NNTGACTCAGCAN; TF:M01034:Factor: Ebox; motif: NCACSTGNCN; TF:M07286:Factor: FOXO1A; motif: TTGTTTWN; TF:M08529_1:Factor: E2F-3:T-bet; motif: AGGTGTNANGGCGCST; match class: 1; TF:M01288:Factor: NeuroD; motif: NNSCWGCTGNSY; TF:M04744_1:Factor: ATF-3; motif: GGCGCSSNSNGRTSACGTSA; match class: 1; TF:M10026_1:Factor: PATZ; motif: GGGGNGGGGGMKGGRRNGGNRN; match class: 1; TF:M00281:Factor: RFX1; motif: NNGTNRCNATRGYAACNN; TF:M11491:Factor: LBP9; motif: ACYRGTTNNAACYRGT; TF:M12165:Factor: BTEB2; motif: NCCACRCCCN	MIRNA:hsa-mir-4783-3p:hsa-mir-4783-3p; MIRNA:hsa-mir-4707-3p:hsa-mir-4707-3p; MIRNA:hsa-mir-4290:hsa-mir-4290; MIRNA:hsa-mir-593:hsa-mir-593; MIRNA:hsa-mir-4685-3p:hsa-mir-4685-3p; MIRNA:hsa-mir-4287:hsa-mir-4287; MIRNA:hsa-mir-124-3p:hsa-mir-124-3p; MIRNA:hsa-mir-939:hsa-mir-939
198	DEL	14	106880001	106880000	106900000	14:106880000-106900000_DEL			14:106424094-106444090_DEL	CNV_Fst	unknown		0.375	0.0294118	0.312359	0																															ENSG00000184986	Nearest_Gene	TMEM121	ENSM00522288315	-	TFBS_ablation,TF_binding_site_variant	-	-	-	-	-	transmembrane protein 121 [Source:HGNC Symbol;Acc:HGNC:20511]	MODERATE	-	-	-	-	-											DEL_HG	genes affected by deletions with higher AF in HG							TF:M06139:Factor: ZNF324; motif: NCTGGMATGGGM; TF:M06564:Factor: ZNF578; motif: KGGACGKGAAAA; TF:M06534:Factor: ZNF563; motif: KGGKGCCGGMGG; TF:M07310:Factor: Sp5; motif: ACCSCGCCKCCSS; TF:M12904:Factor: ZNF701; motif: GAGCACYNNRGGGGGRANNNN; TF:M11693:Factor: MEF-2C; motif: CCWWATWTRG; TF:M07481:Factor: TEF1; motif: GGAATGYRWGGWATG; TF:M09651:Factor: rfx2; motif: SNSSCSGTTGCCATGGNRACNG; TF:M07410:Factor: RFX2; motif: GTYNCCATGGCAACNGNNN; TF:M11697_1:Factor: MEF-2B1; motif: CCNWATWNRG; match class: 1; TF:M13122:Factor: ZNF498; motif: NCCCNNCCCNCCYCACCCCTGCNN; TF:M05432_1:Factor: ZSCAN18; motif: TRRCGRCGNMCC; match class: 1; TF:M12405:Factor: MAZ; motif: NNCCCCTCCCN; TF:M09974:Factor: BTEB1; motif: GNRGKGGGCGTGGCC; TF:M11696_1:Factor: MEF-2B1; motif: CCNWATWWRG; match class: 1; TF:M08692_1:Factor: ERF:pitx1; motif: NNCGGAWGNNNRGNTTA; match class: 1; TF:M07617_1:Factor: Sp4; motif: SCCCCKCCCCCSN; match class: 1; TF:M09732_1:Factor: RFX3; motif: NYNCCMTGGCAACM; match class: 1; TF:M12697_1:Factor: ZNF142; motif: SNSCGCCCGCCCGCSCSS; match class: 1; TF:M09833_1:Factor: RXRALPHA; motif: CNNTGRCCTYTNN; match class: 1; TF:M12156_1:Factor: Sp2; motif: NTAAGYCCCGCCCMCTN; match class: 1; TF:M09590_1:Factor: AP-2alpha; motif: NTNSCCTGRGGSNAN; match class: 1; TF:M12155_1:Factor: Sp2; motif: NTWAGTCCCGCCCMCTT; match class: 1; TF:M09897_1:Factor: Egr-1; motif: NNNNGCGKGGGYGGNRN; match class: 1; TF:M00184:Factor: MyoD; motif: NNCACCTGNY; TF:M01273_1:Factor: SP4; motif: SCCCCGCCCCS; match class: 1; TF:M12635:Factor: MIZF; motif: GNYCYCNNCNNSGTCCGCNNNNN; TF:M03907:Factor: HINFP; motif: CNRCGTCCGCNN; TF:M11692:Factor: MEF-2C; motif: CCAWATWTRG; TF:M11697:Factor: MEF-2B1; motif: CCNWATWNRG; TF:M08438_1:Factor: TEF-3:E2A; motif: NCAGSTGNGWATGYN; match class: 1; TF:M07055:Factor: Pitx1; motif: CACTAATCCYYN; TF:M12404:Factor: KLF15; motif: NCCCCGCCCCN; TF:M12736:Factor: ZNF454; motif: NGGCTCNNGGCCCYGNNG; TF:M08884:Factor: GCM; motif: NNNNATGMGGGN; TF:M13379_1:Factor: FEZF2; motif: CCCAGCCT; match class: 1; TF:M08440:Factor: AP-2gamma:E2F-8; motif: NTTCCCGCNNSCCCSMGGC; TF:M04002:Factor: GCMb; motif: NATGCGGGTN; TF:M04918_1:Factor: Egr-1; motif: ACCGCCC; match class: 1; TF:M03814_1:Factor: BTEB2; motif: GNAGGGGGNGGGSSNN; match class: 1; TF:M09603_1:Factor: Egr-1; motif: NNNNNGYGKGGGNGGGNN; match class: 1; TF:M04896_1:Factor: AP-2alpha; motif: NNNGSCCTGRGGSN; match class: 1; TF:M12057_1:Factor: ZBP99; motif: GCCCMTCCCCCR; match class: 1; TF:M09967_1:Factor: AP-2rep; motif: NGGGGCGGGGC; match class: 1; TF:M12660_1:Factor: SATB2; motif: GSCGCTGTCCNNGGTGCTGN; match class: 1; TF:M11972:Factor: rfx5; motif: NYRGCAACSGTTRCYAN; TF:M12159:Factor: KLF15; motif: GCCACGCCCMCN; TF:M10014_1:Factor: FXR; motif: NRGGKCANTGRCCNNNNGG; match class: 1; TF:M09969_1:Factor: EKLF; motif: NGGGYGKGGCNNGG; match class: 1; TF:M12737:Factor: ZNF610; motif: NSCGCCGCTCCSNN; TF:M03824:Factor: GCMb; motif: RCCCKCAT; TF:M09761_1:Factor: EGR1; motif: NGNGKGGGYGGNGS; match class: 1; TF:M08819_1:Factor: LKLF; motif: CNCCACCCS; match class: 1; TF:M12286_1:Factor: ZNF647; motif: NYAGGCCYAC; match class: 1; TF:M12696:Factor: ZNF114; motif: NNCCMRGNWGSWG; TF:M10002_1:Factor: NF-1C; motif: NYTGGCNNYNNGCCARN; match class: 1; TF:M12489_1:Factor: KLF4; motif: NNCCCCACCCNN; match class: 1; TF:M04154_1:Factor: TFAP2C; motif: NGCCTNAGGCN; match class: 1; TF:M12650:Factor: SPDEF; motif: NASATCCKGNW; TF:M09737_1:Factor: ZNF644; motif: TCCWGCCTCTSN; match class: 1; TF:M12501:Factor: USF1; motif: NNGTCATGTGACNN; TF:M07409_1:Factor: BTEB2; motif: GCCCCRCCCH; match class: 1; TF:M12711:Factor: ZNF576; motif: NCCASCAGGKGGCGMCAGNG; TF:M07247:Factor: CLOCK; motif: CCACSTGW; TF:M00192_1:Factor: GR; motif: NNNNNNCNNTNTGTNCTNN; match class: 1; TF:M04147_1:Factor: TFAP2A; motif: NGCCYSAGGCN; match class: 1; TF:M07305:Factor: RFX; motif: SNGTTGCYANGGA; TF:M10049:Factor: rfx5; motif: NNCNNCNGTTGCYRGGNARA; TF:M01037:Factor: GLI; motif: NBTGGGTGGTCN; TF:M09658_1:Factor: Sp2; motif: GGSNNGGGGGCGGGGCCNGNGS; match class: 1; TF:M03896_1:Factor: EGR1; motif: NACGCCCACGCANW; match class: 1; TF:M10151:Factor: EZI; motif: GGGGAGGGGRRGGRGRRGGRRR; TF:M00634:Factor: GCM; motif: CNNRCCCGCATD; TF:M03922_1:Factor: SP4; motif: NWRGCCACGCCCMCTYN; match class: 1; TF:M07141:Factor: FPM315; motif: GGAGGAGGRRGRGGRGGRRGR; TF:M10098_1:Factor: DP-1; motif: NRNNGGCGGGAANN; match class: 1; TF:M01823:Factor: STAT1; motif: TTMNRGGAAN; TF:M07208_1:Factor: EGR1; motif: NCNCCGCCCCCGCN; match class: 1; TF:M11696:Factor: MEF-2B1; motif: CCNWATWWRG; TF:M13135_1:Factor: SP4; motif: GGCCCCGCCCCCN; match class: 1; TF:M13146_1:Factor: ZNF232; motif: NCAGCASCNNGGNCAGCGCC; match class: 1; TF:M03852_1:Factor: SREBP-2; motif: NTCACCYNNNN; match class: 1; TF:M12508_1:Factor: EGR1; motif: NNMCGCCCACGCNN; match class: 1; TF:M13148_1:Factor: ZSCAN21; motif: NSNGNSCNNGGTGCTG; match class: 1; TF:M12185:Factor: BTEB4; motif: RCCACGCCCC; TF:M09832:Factor: RFX1; motif: NGTTGCCATGG; TF:M03574:Factor: GCMa; motif: CCCGCAT; TF:M12716:Factor: ZNF7; motif: NCYYTGYCWNCWCTTR; TF:M01973_1:Factor: PLAG1; motif: CCCCCKWNNNGGSCCC; match class: 1; TF:M07129_1:Factor: Sp2; motif: GYCCCGCCYCYNNNN; match class: 1; TF:M12726_1:Factor: PURBETA; motif: NCWGRGGCTGGGG; match class: 1; TF:M10134:Factor: FPM315; motif: GGGAGGAGGRRGRGGRGGRR; TF:M05386_1:Factor: KLF17; motif: NGGGCGG; match class: 1; TF:M05499_1:Factor: LKLF; motif: NGGGCGG; match class: 1; TF:M12684:Factor: ZASC1; motif: NYCAGCACCNNGGRMRGC; TF:M07329_1:Factor: Osx; motif: CCNCCCCCNNN; match class: 1; TF:M03890:Factor: TFEA; motif: GYCASVTGACYN; TF:M12742:Factor: ZNF93; motif: GGYAGCRGCAGCGGYG; TF:M12151_1:Factor: Sp1; motif: NWRGCCMCGCCCMCN; match class: 1; TF:M12464_1:Factor: ZNF148; motif: NNCCCCTCCCCC; match class: 1; TF:M07063_1:Factor: Sp1; motif: GGGGCGGGGC; match class: 1; TF:M12699:Factor: ZNF264; motif: NMYGGGRTTAGTGCCCTN; TF:M02281_1:Factor: SP1; motif: CCCCKCCCCC; match class: 1; TF:M07064:Factor: STAT1; motif: TTCNRGGAAN; TF:M09898_1:Factor: Egr-2; motif: GNGRRNGWGKGGGNGGRG; match class: 1; TF:M00938_1:Factor: E2F-1; motif: TTGGCGCGRAANNGNM; match class: 1; TF:M00947_1:Factor: CP2/LBP-1c/LSF; motif: GCTGGNTNGNNCYNG; match class: 1; TF:M12174:Factor: GKLF; motif: NNCCACRCCCN; TF:M10015:Factor: TR4; motif: GSTYMSRGGTCA; TF:M07436_1:Factor: WT1; motif: NNGGGNGGGSGN; match class: 1; TF:M01873_1:Factor: Egr-1; motif: GCGGGGGCGG; match class: 1; TF:M01175_1:Factor: CKROX; motif: SCCCTCCCC; match class: 1; TF:M09895_1:Factor: E2F-6; motif: NGGGCGGGARRNN; match class: 1; TF:M01778:Factor: PLAG1; motif: GRGGCNNHNNNRRGGG; TF:M12535:Factor: ZNF263; motif: NNGGGGAGGANN; TF:M01118_1:Factor: WT1; motif: SMCNCCNSC; match class: 1; TF:M09591_1:Factor: AP-2gamma; motif: NTGSCCTGRGGSNN; match class: 1; TF:M07455:Factor: Gli2; motif: NTGGGTGGTCNN; TF:M10529_1:Factor: Sp1; motif: RGGGMGGRGSNGGGG; match class: 1; TF:M12152_1:Factor: Sp1; motif: NWRGCCACGCCCMCN; match class: 1; TF:M10108_1:Factor: WT1; motif: RGGNGGGGGAGGRGGNGGRG; match class: 1; TF:M12461:Factor: ZBTB14; motif: SSCCGCGCACNS; TF:M09834_1:Factor: ZNF148; motif: NNNNNNCCNNCCCCTCCCCCACCCN; match class: 1; TF:M00115_1:Factor: Tax/CREB; motif: RTGACGCATAYCCCC; match class: 1; TF:M03959_1:Factor: E2F2; motif: NNTTTTGGCGCCAAAAWN; match class: 1; TF:M07615_1:Factor: Sp3; motif: GGGGCGGGGSNN; match class: 1; TF:M11772:Factor: NURR1; motif: NAAAGGTCAN; TF:M07348_1:Factor: AP-2alpha; motif: NSCCNCRGGSN; match class: 1; TF:M01219_1:Factor: SP1:SP3; motif: CCSCCCCCYCC; match class: 1; TF:M11976:Factor: RFX7; motif: CGTTGCYAY; TF:M07397_1:Factor: ZBP89; motif: CCCCKCCCCCNN; match class: 1; TF:M00979_1:Factor: Pax-6; motif: CTGACCTGGAACTM; match class: 1; TF:M00518_1:Factor: PPARalpha:RXRalpha; motif: NNRGGTCATWGGGGTSANG; match class: 1; TF:M07291:Factor: GLI2; motif: TGGGTGGTCNS; TF:M12232:Factor: c-Krox; motif: NCGACCACCN; TF:M03920_1:Factor: SP1; motif: RCCMCRCCCMC; match class: 1; TF:M00188:Factor: AP-1; motif: RGTGACTMANN; TF:M11962_1:Factor: rfx1; motif: NGTTRCCATGGYAACN; match class: 1; TF:M12697:Factor: ZNF142; motif: SNSCGCCCGCCCGCSCSS; TF:M02023_1:Factor: MAZ; motif: NKGGGAGGGGRGGR; match class: 1; TF:M10013:Factor: LXR-alpha; motif: NNRRGGTYACTNNAGGNCA; TF:M11027:Factor: Six-1; motif: NCGTATCRNN; TF:M01858_1:Factor: AP-2beta; motif: GCNNNGGSCNGVGGGN; match class: 1; TF:M11962:Factor: rfx1; motif: NGTTRCCATGGYAACN; TF:M12721_1:Factor: ZNFPT1; motif: YCNNCNCWGCCNY; match class: 1; TF:M08878_1:Factor: EGR; motif: CGCCCCCGCNN; match class: 1; TF:M01587:Factor: FPM315; motif: SRGGGAGGAGGN; TF:M08955_1:Factor: FXR:RXR-ALPHA; motif: NRGGTCANRGGKN; match class: 1; TF:M02111_1:Factor: NR1B2; motif: NTGACCY; match class: 1; TF:M01273:Factor: SP4; motif: SCCCCGCCCCS; TF:M09765_1:Factor: SP1; motif: NRGKGGGCGGGGCN; match class: 1; TF:M03914:Factor: KLF16; motif: GMCACGCCCCC; TF:M12686:Factor: ZBTB10; motif: TGGGGTGCNS; TF:M11488:Factor: CP2; motif: WACCGGTTNNAACCGGWT; TF:M07461_1:Factor: KLF; motif: GGGNGGGG; match class: 1; TF:M00223:Factor: STAT; motif: TTCCCGKAA; TF:M04517_1:Factor: E2F2; motif: AAAATGGCGCCATTTT; match class: 1; TF:M12636_1:Factor: MLLT10; motif: CYNNCCNNGGNGCTG; match class: 1; TF:M00982_1:Factor: KROX; motif: CCCGCCCCCRCCCC; match class: 1; TF:M10435_1:Factor: Sp2; motif: GGGGCGGGG; match class: 1; TF:M12724:Factor: ZNF416; motif: GGGRNGCCSAGRN; TF:M02119:Factor: T3R-beta; motif: RRGNNANNNGAGGWCAN; TF:M01303_1:Factor: SP1; motif: GGGGYGGGGNS; match class: 1; TF:M07617:Factor: Sp4; motif: SCCCCKCCCCCSN; TF:M13125:Factor: ARID4B; motif: NNYCAGCACCNNGGNCAGCGSC; TF:M12157:Factor: KLF15; motif: RCCACGCCCCCC; TF:M01253:Factor: CNOT3; motif: GGCCGCGSSS; TF:M03567_1:Factor: Sp2; motif: NYSGCCCCGCCCCCY; match class: 1; TF:M07354_1:Factor: Egr-1; motif: GCGGGGGCGG; match class: 1; TF:M10081:Factor: STAT3; motif: NNYTTCCMRGAA; TF:M07229:Factor: STAT3; motif: NTTCYKGGAAN; TF:M07299:Factor: c-Myb; motif: NNNNCMGTTNNN; TF:M12516:Factor: E2F6; motif: NNNGGCGGGAANN; TF:M04249:Factor: FOXJ3; motif: RTAAACAA; TF:M09970_1:Factor: KLF3; motif: NNNNNNGGGCGGGGCNNGN; match class: 1; TF:M10530_1:Factor: sp4; motif: NNNGCYCCGCCCCCY; match class: 1; TF:M04627:Factor: Rfx1; motif: GTTGCYNNGGARMS; TF:M13366_1:Factor: ZBED4; motif: CCCGCYCCGC; match class: 1; TF:M03921:Factor: SP3; motif: NCCACGCCCMC; TF:M08980_1:Factor: VDR:RXR-ALPHA; motif: NRGGTCANNNGGTTCNN; match class: 1; TF:M11418:Factor: ER81; motif: NRCMGGAWGNN; TF:M10008_1:Factor: CSX; motif: NKRAGWGS; match class: 1; TF:M07226_1:Factor: SP1; motif: NCCCCKCCCCC; match class: 1; TF:M01588_1:Factor: GKLF; motif: GCCMCRCCCNNN; match class: 1; TF:M09972_1:Factor: BTEB2; motif: WGGGTGKGGCNGGN; match class: 1; TF:M12186_1:Factor: BTEB4; motif: NCCACGCCCM; match class: 1; TF:M08911_1:Factor: CTCF; motif: NCCRSTAGGGGGCGC; match class: 1; TF:M03893_1:Factor: WT1; motif: GNGGGGGCGGGG; match class: 1; TF:M00457:Factor: STAT5A; motif: NAWTTCYNGGAANYN; TF:M07053:Factor: P53; motif: NNACAWGCCYN; TF:M09967:Factor: AP-2rep; motif: NGGGGCGGGGC; TF:M09910_1:Factor: ER-beta; motif: RGGTCASCNTGMCCY; match class: 1; TF:M08993_1:Factor: ZNF777; motif: GTCCGYCCCGTCSAACAAT; match class: 1; TF:M10112_1:Factor: Miz-1; motif: NNRGGWGGGGGAGGGGMRR; match class: 1; TF:M04953_1:Factor: Sp1; motif: GGNDGGRGGCGGGG; match class: 1; TF:M04154:Factor: TFAP2C; motif: NGCCTNAGGCN; TF:M05432:Factor: ZSCAN18; motif: TRRCGRCGNMCC; TF:M01073:Factor: HIC1; motif: NNNGGKTGCCCSNNNNNN; TF:M11961_1:Factor: rfx1; motif: NGTTRCCATGGYAACN; match class: 1; TF:M07261_1:Factor: LKLF; motif: GGGGTGGKSN; match class: 1; TF:M05548:Factor: PLAGL2; motif: AAGGACC; TF:M00649_1:Factor: MAZ; motif: GGGGAGGG; match class: 1; TF:M05467:Factor: Sall1; motif: NGGTCCKRGKRA; TF:M11961:Factor: rfx1; motif: NGTTRCCATGGYAACN; TF:M07277_1:Factor: BTEB2; motif: RGGGNGKGGN; match class: 1; TF:M03807_1:Factor: SP2; motif: GNNGGGGGCGGGGSN; match class: 1; TF:M01865_1:Factor: BTEB3; motif: BNRNGGGAGGNGT; match class: 1; TF:M09837:Factor: ZNF449; motif: NNNAGCCCARCC; TF:M02011:Factor: HES-1; motif: GSCACGMGMC; TF:M04483:Factor: RARA; motif: AGGTCAANNARAGGTCA; TF:M09897:Factor: Egr-1; motif: NNNNGCGKGGGYGGNRN; TF:M11449:Factor: Elf-1; motif: NANCCGGAAGTN; TF:M10144:Factor: ZNF341; motif: GRGGRRNRGNRGNRGGAASAGC; TF:M12156:Factor: Sp2; motif: NTAAGYCCCGCCCMCTN; TF:M01199_1:Factor: RNF96; motif: BCCCGCRGCC; match class: 1; TF:M01783_1:Factor: SP2; motif: GGGCGGGAC; match class: 1; TF:M12703_1:Factor: ZNF383; motif: SSNGGGMGGNGSNGGS; match class: 1; TF:M12648:Factor: PATZ1; motif: SCNCCNCNSCCCCCASCCN; TF:M10426_1:Factor: ctcf; motif: CCRSCAGGGGGCGCN; match class: 1; TF:M13137_1:Factor: AP2BETA; motif: SCCYCAGGSNN; match class: 1; TF:M12666_1:Factor: SP1; motif: GGCCCCGCCCCCN; match class: 1; TF:M10432_1:Factor: MAZ; motif: GGGMGGGGS; match class: 1; TF:M04458_1:Factor: ESRRA; motif: CAAGGTCANNYSAAGGTCA; match class: 1; TF:M00807:Factor: Egr; motif: GTGGGSGCRRS; TF:M08486_1:Factor: FOXO1A:PDEF; motif: WNCCGGATGTTDN; match class: 1; TF:M00915_1:Factor: AP-2; motif: SNNNCCNCAGGCN; match class: 1; TF:M09896_1:Factor: E2F-7; motif: GRGGCGGGAANNN; match class: 1; TF:M01770_1:Factor: XBP-1; motif: WNNGMCACGTC; match class: 1; TF:M00444_1:Factor: VDR; motif: GGGKNARNRRGGWSA; match class: 1; TF:M12406:Factor: MSANTD3; motif: SNNCACTCAC; TF:M12155:Factor: Sp2; motif: NTWAGTCCCGCCCMCTT; TF:M07469:Factor: Tal; motif: GWSNNCABCTGC; TF:M09969:Factor: EKLF; motif: NGGGYGKGGCNNGG; TF:M10468_1:Factor: ZBRK1; motif: NGNNNGGTNAWAAAARRGCNG; match class: 1; TF:M01857_1:Factor: AP-2alpha; motif: NGCCYSNNGSN; match class: 1; TF:M10071_1:Factor: Sp1; motif: NGGGGGCGGGGCCNGGGGGGGG; match class: 1; TF:M09603:Factor: Egr-1; motif: NNNNNGYGKGGGNGGGNN; TF:M08318_1:Factor: GCMa:FOXO1A; motif: GTMAATAMGGGTRN; match class: 1; TF:M01665:Factor: IRF-8; motif: AGTTTCW; TF:M02261:Factor: ESR1; motif: NNNNMAGGTCACCCTGACCY; TF:M08962:Factor: PPARGAMMA:RXR-ALPHA; motif: NNRGGTCAAWAGGTCAN; TF:M12704_1:Factor: ZNF432; motif: NCAGNRCCNSRGRCAGC; match class: 1; TF:M09738_1:Factor: ZNF511; motif: GGRRGRGGCWGNG; match class: 1; TF:M11820_1:Factor: T3R-beta; motif: NTGACCTNRNYNAGGTCAN; match class: 1; TF:M11528_1:Factor: E2F-2; motif: NTTTTGGCGCCAWWWN; match class: 1; TF:M01196:Factor: CTF1; motif: TGGCASCNNGCCAA; TF:M07265:Factor: Nrf2; motif: NNTGACTCAGCAN; TF:M01034:Factor: Ebox; motif: NCACSTGNCN; TF:M07286:Factor: FOXO1A; motif: TTGTTTWN; TF:M08529_1:Factor: E2F-3:T-bet; motif: AGGTGTNANGGCGCST; match class: 1; TF:M01288:Factor: NeuroD; motif: NNSCWGCTGNSY; TF:M04744_1:Factor: ATF-3; motif: GGCGCSSNSNGRTSACGTSA; match class: 1; TF:M10026_1:Factor: PATZ; motif: GGGGNGGGGGMKGGRRNGGNRN; match class: 1; TF:M00281:Factor: RFX1; motif: NNGTNRCNATRGYAACNN; TF:M11491:Factor: LBP9; motif: ACYRGTTNNAACYRGT; TF:M12165:Factor: BTEB2; motif: NCCACRCCCN	MIRNA:hsa-mir-4783-3p:hsa-mir-4783-3p; MIRNA:hsa-mir-4707-3p:hsa-mir-4707-3p; MIRNA:hsa-mir-4290:hsa-mir-4290; MIRNA:hsa-mir-593:hsa-mir-593; MIRNA:hsa-mir-4685-3p:hsa-mir-4685-3p; MIRNA:hsa-mir-4287:hsa-mir-4287; MIRNA:hsa-mir-124-3p:hsa-mir-124-3p; MIRNA:hsa-mir-939:hsa-mir-939
199	DEL	14	106880001	106880000	106900000	14:106880000-106900000_DEL			14:106424094-106444090_DEL	CNV_Fst	unknown		0.375	0.0294118	0.312359	0																															ENSG00000184986	Nearest_Gene	TMEM121	ENSM00522407187	-	TFBS_ablation,TF_binding_site_variant	-	-	-	-	-	transmembrane protein 121 [Source:HGNC Symbol;Acc:HGNC:20511]	MODERATE	-	-	-	-	-											DEL_HG	genes affected by deletions with higher AF in HG							TF:M06139:Factor: ZNF324; motif: NCTGGMATGGGM; TF:M06564:Factor: ZNF578; motif: KGGACGKGAAAA; TF:M06534:Factor: ZNF563; motif: KGGKGCCGGMGG; TF:M07310:Factor: Sp5; motif: ACCSCGCCKCCSS; TF:M12904:Factor: ZNF701; motif: GAGCACYNNRGGGGGRANNNN; TF:M11693:Factor: MEF-2C; motif: CCWWATWTRG; TF:M07481:Factor: TEF1; motif: GGAATGYRWGGWATG; TF:M09651:Factor: rfx2; motif: SNSSCSGTTGCCATGGNRACNG; TF:M07410:Factor: RFX2; motif: GTYNCCATGGCAACNGNNN; TF:M11697_1:Factor: MEF-2B1; motif: CCNWATWNRG; match class: 1; TF:M13122:Factor: ZNF498; motif: NCCCNNCCCNCCYCACCCCTGCNN; TF:M05432_1:Factor: ZSCAN18; motif: TRRCGRCGNMCC; match class: 1; TF:M12405:Factor: MAZ; motif: NNCCCCTCCCN; TF:M09974:Factor: BTEB1; motif: GNRGKGGGCGTGGCC; TF:M11696_1:Factor: MEF-2B1; motif: CCNWATWWRG; match class: 1; TF:M08692_1:Factor: ERF:pitx1; motif: NNCGGAWGNNNRGNTTA; match class: 1; TF:M07617_1:Factor: Sp4; motif: SCCCCKCCCCCSN; match class: 1; TF:M09732_1:Factor: RFX3; motif: NYNCCMTGGCAACM; match class: 1; TF:M12697_1:Factor: ZNF142; motif: SNSCGCCCGCCCGCSCSS; match class: 1; TF:M09833_1:Factor: RXRALPHA; motif: CNNTGRCCTYTNN; match class: 1; TF:M12156_1:Factor: Sp2; motif: NTAAGYCCCGCCCMCTN; match class: 1; TF:M09590_1:Factor: AP-2alpha; motif: NTNSCCTGRGGSNAN; match class: 1; TF:M12155_1:Factor: Sp2; motif: NTWAGTCCCGCCCMCTT; match class: 1; TF:M09897_1:Factor: Egr-1; motif: NNNNGCGKGGGYGGNRN; match class: 1; TF:M00184:Factor: MyoD; motif: NNCACCTGNY; TF:M01273_1:Factor: SP4; motif: SCCCCGCCCCS; match class: 1; TF:M12635:Factor: MIZF; motif: GNYCYCNNCNNSGTCCGCNNNNN; TF:M03907:Factor: HINFP; motif: CNRCGTCCGCNN; TF:M11692:Factor: MEF-2C; motif: CCAWATWTRG; TF:M11697:Factor: MEF-2B1; motif: CCNWATWNRG; TF:M08438_1:Factor: TEF-3:E2A; motif: NCAGSTGNGWATGYN; match class: 1; TF:M07055:Factor: Pitx1; motif: CACTAATCCYYN; TF:M12404:Factor: KLF15; motif: NCCCCGCCCCN; TF:M12736:Factor: ZNF454; motif: NGGCTCNNGGCCCYGNNG; TF:M08884:Factor: GCM; motif: NNNNATGMGGGN; TF:M13379_1:Factor: FEZF2; motif: CCCAGCCT; match class: 1; TF:M08440:Factor: AP-2gamma:E2F-8; motif: NTTCCCGCNNSCCCSMGGC; TF:M04002:Factor: GCMb; motif: NATGCGGGTN; TF:M04918_1:Factor: Egr-1; motif: ACCGCCC; match class: 1; TF:M03814_1:Factor: BTEB2; motif: GNAGGGGGNGGGSSNN; match class: 1; TF:M09603_1:Factor: Egr-1; motif: NNNNNGYGKGGGNGGGNN; match class: 1; TF:M04896_1:Factor: AP-2alpha; motif: NNNGSCCTGRGGSN; match class: 1; TF:M12057_1:Factor: ZBP99; motif: GCCCMTCCCCCR; match class: 1; TF:M09967_1:Factor: AP-2rep; motif: NGGGGCGGGGC; match class: 1; TF:M12660_1:Factor: SATB2; motif: GSCGCTGTCCNNGGTGCTGN; match class: 1; TF:M11972:Factor: rfx5; motif: NYRGCAACSGTTRCYAN; TF:M12159:Factor: KLF15; motif: GCCACGCCCMCN; TF:M10014_1:Factor: FXR; motif: NRGGKCANTGRCCNNNNGG; match class: 1; TF:M09969_1:Factor: EKLF; motif: NGGGYGKGGCNNGG; match class: 1; TF:M12737:Factor: ZNF610; motif: NSCGCCGCTCCSNN; TF:M03824:Factor: GCMb; motif: RCCCKCAT; TF:M09761_1:Factor: EGR1; motif: NGNGKGGGYGGNGS; match class: 1; TF:M08819_1:Factor: LKLF; motif: CNCCACCCS; match class: 1; TF:M12286_1:Factor: ZNF647; motif: NYAGGCCYAC; match class: 1; TF:M12696:Factor: ZNF114; motif: NNCCMRGNWGSWG; TF:M10002_1:Factor: NF-1C; motif: NYTGGCNNYNNGCCARN; match class: 1; TF:M12489_1:Factor: KLF4; motif: NNCCCCACCCNN; match class: 1; TF:M04154_1:Factor: TFAP2C; motif: NGCCTNAGGCN; match class: 1; TF:M12650:Factor: SPDEF; motif: NASATCCKGNW; TF:M09737_1:Factor: ZNF644; motif: TCCWGCCTCTSN; match class: 1; TF:M12501:Factor: USF1; motif: NNGTCATGTGACNN; TF:M07409_1:Factor: BTEB2; motif: GCCCCRCCCH; match class: 1; TF:M12711:Factor: ZNF576; motif: NCCASCAGGKGGCGMCAGNG; TF:M07247:Factor: CLOCK; motif: CCACSTGW; TF:M00192_1:Factor: GR; motif: NNNNNNCNNTNTGTNCTNN; match class: 1; TF:M04147_1:Factor: TFAP2A; motif: NGCCYSAGGCN; match class: 1; TF:M07305:Factor: RFX; motif: SNGTTGCYANGGA; TF:M10049:Factor: rfx5; motif: NNCNNCNGTTGCYRGGNARA; TF:M01037:Factor: GLI; motif: NBTGGGTGGTCN; TF:M09658_1:Factor: Sp2; motif: GGSNNGGGGGCGGGGCCNGNGS; match class: 1; TF:M03896_1:Factor: EGR1; motif: NACGCCCACGCANW; match class: 1; TF:M10151:Factor: EZI; motif: GGGGAGGGGRRGGRGRRGGRRR; TF:M00634:Factor: GCM; motif: CNNRCCCGCATD; TF:M03922_1:Factor: SP4; motif: NWRGCCACGCCCMCTYN; match class: 1; TF:M07141:Factor: FPM315; motif: GGAGGAGGRRGRGGRGGRRGR; TF:M10098_1:Factor: DP-1; motif: NRNNGGCGGGAANN; match class: 1; TF:M01823:Factor: STAT1; motif: TTMNRGGAAN; TF:M07208_1:Factor: EGR1; motif: NCNCCGCCCCCGCN; match class: 1; TF:M11696:Factor: MEF-2B1; motif: CCNWATWWRG; TF:M13135_1:Factor: SP4; motif: GGCCCCGCCCCCN; match class: 1; TF:M13146_1:Factor: ZNF232; motif: NCAGCASCNNGGNCAGCGCC; match class: 1; TF:M03852_1:Factor: SREBP-2; motif: NTCACCYNNNN; match class: 1; TF:M12508_1:Factor: EGR1; motif: NNMCGCCCACGCNN; match class: 1; TF:M13148_1:Factor: ZSCAN21; motif: NSNGNSCNNGGTGCTG; match class: 1; TF:M12185:Factor: BTEB4; motif: RCCACGCCCC; TF:M09832:Factor: RFX1; motif: NGTTGCCATGG; TF:M03574:Factor: GCMa; motif: CCCGCAT; TF:M12716:Factor: ZNF7; motif: NCYYTGYCWNCWCTTR; TF:M01973_1:Factor: PLAG1; motif: CCCCCKWNNNGGSCCC; match class: 1; TF:M07129_1:Factor: Sp2; motif: GYCCCGCCYCYNNNN; match class: 1; TF:M12726_1:Factor: PURBETA; motif: NCWGRGGCTGGGG; match class: 1; TF:M10134:Factor: FPM315; motif: GGGAGGAGGRRGRGGRGGRR; TF:M05386_1:Factor: KLF17; motif: NGGGCGG; match class: 1; TF:M05499_1:Factor: LKLF; motif: NGGGCGG; match class: 1; TF:M12684:Factor: ZASC1; motif: NYCAGCACCNNGGRMRGC; TF:M07329_1:Factor: Osx; motif: CCNCCCCCNNN; match class: 1; TF:M03890:Factor: TFEA; motif: GYCASVTGACYN; TF:M12742:Factor: ZNF93; motif: GGYAGCRGCAGCGGYG; TF:M12151_1:Factor: Sp1; motif: NWRGCCMCGCCCMCN; match class: 1; TF:M12464_1:Factor: ZNF148; motif: NNCCCCTCCCCC; match class: 1; TF:M07063_1:Factor: Sp1; motif: GGGGCGGGGC; match class: 1; TF:M12699:Factor: ZNF264; motif: NMYGGGRTTAGTGCCCTN; TF:M02281_1:Factor: SP1; motif: CCCCKCCCCC; match class: 1; TF:M07064:Factor: STAT1; motif: TTCNRGGAAN; TF:M09898_1:Factor: Egr-2; motif: GNGRRNGWGKGGGNGGRG; match class: 1; TF:M00938_1:Factor: E2F-1; motif: TTGGCGCGRAANNGNM; match class: 1; TF:M00947_1:Factor: CP2/LBP-1c/LSF; motif: GCTGGNTNGNNCYNG; match class: 1; TF:M12174:Factor: GKLF; motif: NNCCACRCCCN; TF:M10015:Factor: TR4; motif: GSTYMSRGGTCA; TF:M07436_1:Factor: WT1; motif: NNGGGNGGGSGN; match class: 1; TF:M01873_1:Factor: Egr-1; motif: GCGGGGGCGG; match class: 1; TF:M01175_1:Factor: CKROX; motif: SCCCTCCCC; match class: 1; TF:M09895_1:Factor: E2F-6; motif: NGGGCGGGARRNN; match class: 1; TF:M01778:Factor: PLAG1; motif: GRGGCNNHNNNRRGGG; TF:M12535:Factor: ZNF263; motif: NNGGGGAGGANN; TF:M01118_1:Factor: WT1; motif: SMCNCCNSC; match class: 1; TF:M09591_1:Factor: AP-2gamma; motif: NTGSCCTGRGGSNN; match class: 1; TF:M07455:Factor: Gli2; motif: NTGGGTGGTCNN; TF:M10529_1:Factor: Sp1; motif: RGGGMGGRGSNGGGG; match class: 1; TF:M12152_1:Factor: Sp1; motif: NWRGCCACGCCCMCN; match class: 1; TF:M10108_1:Factor: WT1; motif: RGGNGGGGGAGGRGGNGGRG; match class: 1; TF:M12461:Factor: ZBTB14; motif: SSCCGCGCACNS; TF:M09834_1:Factor: ZNF148; motif: NNNNNNCCNNCCCCTCCCCCACCCN; match class: 1; TF:M00115_1:Factor: Tax/CREB; motif: RTGACGCATAYCCCC; match class: 1; TF:M03959_1:Factor: E2F2; motif: NNTTTTGGCGCCAAAAWN; match class: 1; TF:M07615_1:Factor: Sp3; motif: GGGGCGGGGSNN; match class: 1; TF:M11772:Factor: NURR1; motif: NAAAGGTCAN; TF:M07348_1:Factor: AP-2alpha; motif: NSCCNCRGGSN; match class: 1; TF:M01219_1:Factor: SP1:SP3; motif: CCSCCCCCYCC; match class: 1; TF:M11976:Factor: RFX7; motif: CGTTGCYAY; TF:M07397_1:Factor: ZBP89; motif: CCCCKCCCCCNN; match class: 1; TF:M00979_1:Factor: Pax-6; motif: CTGACCTGGAACTM; match class: 1; TF:M00518_1:Factor: PPARalpha:RXRalpha; motif: NNRGGTCATWGGGGTSANG; match class: 1; TF:M07291:Factor: GLI2; motif: TGGGTGGTCNS; TF:M12232:Factor: c-Krox; motif: NCGACCACCN; TF:M03920_1:Factor: SP1; motif: RCCMCRCCCMC; match class: 1; TF:M00188:Factor: AP-1; motif: RGTGACTMANN; TF:M11962_1:Factor: rfx1; motif: NGTTRCCATGGYAACN; match class: 1; TF:M12697:Factor: ZNF142; motif: SNSCGCCCGCCCGCSCSS; TF:M02023_1:Factor: MAZ; motif: NKGGGAGGGGRGGR; match class: 1; TF:M10013:Factor: LXR-alpha; motif: NNRRGGTYACTNNAGGNCA; TF:M11027:Factor: Six-1; motif: NCGTATCRNN; TF:M01858_1:Factor: AP-2beta; motif: GCNNNGGSCNGVGGGN; match class: 1; TF:M11962:Factor: rfx1; motif: NGTTRCCATGGYAACN; TF:M12721_1:Factor: ZNFPT1; motif: YCNNCNCWGCCNY; match class: 1; TF:M08878_1:Factor: EGR; motif: CGCCCCCGCNN; match class: 1; TF:M01587:Factor: FPM315; motif: SRGGGAGGAGGN; TF:M08955_1:Factor: FXR:RXR-ALPHA; motif: NRGGTCANRGGKN; match class: 1; TF:M02111_1:Factor: NR1B2; motif: NTGACCY; match class: 1; TF:M01273:Factor: SP4; motif: SCCCCGCCCCS; TF:M09765_1:Factor: SP1; motif: NRGKGGGCGGGGCN; match class: 1; TF:M03914:Factor: KLF16; motif: GMCACGCCCCC; TF:M12686:Factor: ZBTB10; motif: TGGGGTGCNS; TF:M11488:Factor: CP2; motif: WACCGGTTNNAACCGGWT; TF:M07461_1:Factor: KLF; motif: GGGNGGGG; match class: 1; TF:M00223:Factor: STAT; motif: TTCCCGKAA; TF:M04517_1:Factor: E2F2; motif: AAAATGGCGCCATTTT; match class: 1; TF:M12636_1:Factor: MLLT10; motif: CYNNCCNNGGNGCTG; match class: 1; TF:M00982_1:Factor: KROX; motif: CCCGCCCCCRCCCC; match class: 1; TF:M10435_1:Factor: Sp2; motif: GGGGCGGGG; match class: 1; TF:M12724:Factor: ZNF416; motif: GGGRNGCCSAGRN; TF:M02119:Factor: T3R-beta; motif: RRGNNANNNGAGGWCAN; TF:M01303_1:Factor: SP1; motif: GGGGYGGGGNS; match class: 1; TF:M07617:Factor: Sp4; motif: SCCCCKCCCCCSN; TF:M13125:Factor: ARID4B; motif: NNYCAGCACCNNGGNCAGCGSC; TF:M12157:Factor: KLF15; motif: RCCACGCCCCCC; TF:M01253:Factor: CNOT3; motif: GGCCGCGSSS; TF:M03567_1:Factor: Sp2; motif: NYSGCCCCGCCCCCY; match class: 1; TF:M07354_1:Factor: Egr-1; motif: GCGGGGGCGG; match class: 1; TF:M10081:Factor: STAT3; motif: NNYTTCCMRGAA; TF:M07229:Factor: STAT3; motif: NTTCYKGGAAN; TF:M07299:Factor: c-Myb; motif: NNNNCMGTTNNN; TF:M12516:Factor: E2F6; motif: NNNGGCGGGAANN; TF:M04249:Factor: FOXJ3; motif: RTAAACAA; TF:M09970_1:Factor: KLF3; motif: NNNNNNGGGCGGGGCNNGN; match class: 1; TF:M10530_1:Factor: sp4; motif: NNNGCYCCGCCCCCY; match class: 1; TF:M04627:Factor: Rfx1; motif: GTTGCYNNGGARMS; TF:M13366_1:Factor: ZBED4; motif: CCCGCYCCGC; match class: 1; TF:M03921:Factor: SP3; motif: NCCACGCCCMC; TF:M08980_1:Factor: VDR:RXR-ALPHA; motif: NRGGTCANNNGGTTCNN; match class: 1; TF:M11418:Factor: ER81; motif: NRCMGGAWGNN; TF:M10008_1:Factor: CSX; motif: NKRAGWGS; match class: 1; TF:M07226_1:Factor: SP1; motif: NCCCCKCCCCC; match class: 1; TF:M01588_1:Factor: GKLF; motif: GCCMCRCCCNNN; match class: 1; TF:M09972_1:Factor: BTEB2; motif: WGGGTGKGGCNGGN; match class: 1; TF:M12186_1:Factor: BTEB4; motif: NCCACGCCCM; match class: 1; TF:M08911_1:Factor: CTCF; motif: NCCRSTAGGGGGCGC; match class: 1; TF:M03893_1:Factor: WT1; motif: GNGGGGGCGGGG; match class: 1; TF:M00457:Factor: STAT5A; motif: NAWTTCYNGGAANYN; TF:M07053:Factor: P53; motif: NNACAWGCCYN; TF:M09967:Factor: AP-2rep; motif: NGGGGCGGGGC; TF:M09910_1:Factor: ER-beta; motif: RGGTCASCNTGMCCY; match class: 1; TF:M08993_1:Factor: ZNF777; motif: GTCCGYCCCGTCSAACAAT; match class: 1; TF:M10112_1:Factor: Miz-1; motif: NNRGGWGGGGGAGGGGMRR; match class: 1; TF:M04953_1:Factor: Sp1; motif: GGNDGGRGGCGGGG; match class: 1; TF:M04154:Factor: TFAP2C; motif: NGCCTNAGGCN; TF:M05432:Factor: ZSCAN18; motif: TRRCGRCGNMCC; TF:M01073:Factor: HIC1; motif: NNNGGKTGCCCSNNNNNN; TF:M11961_1:Factor: rfx1; motif: NGTTRCCATGGYAACN; match class: 1; TF:M07261_1:Factor: LKLF; motif: GGGGTGGKSN; match class: 1; TF:M05548:Factor: PLAGL2; motif: AAGGACC; TF:M00649_1:Factor: MAZ; motif: GGGGAGGG; match class: 1; TF:M05467:Factor: Sall1; motif: NGGTCCKRGKRA; TF:M11961:Factor: rfx1; motif: NGTTRCCATGGYAACN; TF:M07277_1:Factor: BTEB2; motif: RGGGNGKGGN; match class: 1; TF:M03807_1:Factor: SP2; motif: GNNGGGGGCGGGGSN; match class: 1; TF:M01865_1:Factor: BTEB3; motif: BNRNGGGAGGNGT; match class: 1; TF:M09837:Factor: ZNF449; motif: NNNAGCCCARCC; TF:M02011:Factor: HES-1; motif: GSCACGMGMC; TF:M04483:Factor: RARA; motif: AGGTCAANNARAGGTCA; TF:M09897:Factor: Egr-1; motif: NNNNGCGKGGGYGGNRN; TF:M11449:Factor: Elf-1; motif: NANCCGGAAGTN; TF:M10144:Factor: ZNF341; motif: GRGGRRNRGNRGNRGGAASAGC; TF:M12156:Factor: Sp2; motif: NTAAGYCCCGCCCMCTN; TF:M01199_1:Factor: RNF96; motif: BCCCGCRGCC; match class: 1; TF:M01783_1:Factor: SP2; motif: GGGCGGGAC; match class: 1; TF:M12703_1:Factor: ZNF383; motif: SSNGGGMGGNGSNGGS; match class: 1; TF:M12648:Factor: PATZ1; motif: SCNCCNCNSCCCCCASCCN; TF:M10426_1:Factor: ctcf; motif: CCRSCAGGGGGCGCN; match class: 1; TF:M13137_1:Factor: AP2BETA; motif: SCCYCAGGSNN; match class: 1; TF:M12666_1:Factor: SP1; motif: GGCCCCGCCCCCN; match class: 1; TF:M10432_1:Factor: MAZ; motif: GGGMGGGGS; match class: 1; TF:M04458_1:Factor: ESRRA; motif: CAAGGTCANNYSAAGGTCA; match class: 1; TF:M00807:Factor: Egr; motif: GTGGGSGCRRS; TF:M08486_1:Factor: FOXO1A:PDEF; motif: WNCCGGATGTTDN; match class: 1; TF:M00915_1:Factor: AP-2; motif: SNNNCCNCAGGCN; match class: 1; TF:M09896_1:Factor: E2F-7; motif: GRGGCGGGAANNN; match class: 1; TF:M01770_1:Factor: XBP-1; motif: WNNGMCACGTC; match class: 1; TF:M00444_1:Factor: VDR; motif: GGGKNARNRRGGWSA; match class: 1; TF:M12406:Factor: MSANTD3; motif: SNNCACTCAC; TF:M12155:Factor: Sp2; motif: NTWAGTCCCGCCCMCTT; TF:M07469:Factor: Tal; motif: GWSNNCABCTGC; TF:M09969:Factor: EKLF; motif: NGGGYGKGGCNNGG; TF:M10468_1:Factor: ZBRK1; motif: NGNNNGGTNAWAAAARRGCNG; match class: 1; TF:M01857_1:Factor: AP-2alpha; motif: NGCCYSNNGSN; match class: 1; TF:M10071_1:Factor: Sp1; motif: NGGGGGCGGGGCCNGGGGGGGG; match class: 1; TF:M09603:Factor: Egr-1; motif: NNNNNGYGKGGGNGGGNN; TF:M08318_1:Factor: GCMa:FOXO1A; motif: GTMAATAMGGGTRN; match class: 1; TF:M01665:Factor: IRF-8; motif: AGTTTCW; TF:M02261:Factor: ESR1; motif: NNNNMAGGTCACCCTGACCY; TF:M08962:Factor: PPARGAMMA:RXR-ALPHA; motif: NNRGGTCAAWAGGTCAN; TF:M12704_1:Factor: ZNF432; motif: NCAGNRCCNSRGRCAGC; match class: 1; TF:M09738_1:Factor: ZNF511; motif: GGRRGRGGCWGNG; match class: 1; TF:M11820_1:Factor: T3R-beta; motif: NTGACCTNRNYNAGGTCAN; match class: 1; TF:M11528_1:Factor: E2F-2; motif: NTTTTGGCGCCAWWWN; match class: 1; TF:M01196:Factor: CTF1; motif: TGGCASCNNGCCAA; TF:M07265:Factor: Nrf2; motif: NNTGACTCAGCAN; TF:M01034:Factor: Ebox; motif: NCACSTGNCN; TF:M07286:Factor: FOXO1A; motif: TTGTTTWN; TF:M08529_1:Factor: E2F-3:T-bet; motif: AGGTGTNANGGCGCST; match class: 1; TF:M01288:Factor: NeuroD; motif: NNSCWGCTGNSY; TF:M04744_1:Factor: ATF-3; motif: GGCGCSSNSNGRTSACGTSA; match class: 1; TF:M10026_1:Factor: PATZ; motif: GGGGNGGGGGMKGGRRNGGNRN; match class: 1; TF:M00281:Factor: RFX1; motif: NNGTNRCNATRGYAACNN; TF:M11491:Factor: LBP9; motif: ACYRGTTNNAACYRGT; TF:M12165:Factor: BTEB2; motif: NCCACRCCCN	MIRNA:hsa-mir-4783-3p:hsa-mir-4783-3p; MIRNA:hsa-mir-4707-3p:hsa-mir-4707-3p; MIRNA:hsa-mir-4290:hsa-mir-4290; MIRNA:hsa-mir-593:hsa-mir-593; MIRNA:hsa-mir-4685-3p:hsa-mir-4685-3p; MIRNA:hsa-mir-4287:hsa-mir-4287; MIRNA:hsa-mir-124-3p:hsa-mir-124-3p; MIRNA:hsa-mir-939:hsa-mir-939
200	DEL	14	106880001	106880000	106900000	14:106880000-106900000_DEL			14:106424094-106444090_DEL	CNV_Fst	unknown		0.375	0.0294118	0.312359	0																															ENSG00000184986	Nearest_Gene	TMEM121	ENSM00523094046	-	TFBS_ablation,TF_binding_site_variant	-	-	-	-	-	transmembrane protein 121 [Source:HGNC Symbol;Acc:HGNC:20511]	MODERATE	-	-	-	-	-											DEL_HG	genes affected by deletions with higher AF in HG							TF:M06139:Factor: ZNF324; motif: NCTGGMATGGGM; TF:M06564:Factor: ZNF578; motif: KGGACGKGAAAA; TF:M06534:Factor: ZNF563; motif: KGGKGCCGGMGG; TF:M07310:Factor: Sp5; motif: ACCSCGCCKCCSS; TF:M12904:Factor: ZNF701; motif: GAGCACYNNRGGGGGRANNNN; TF:M11693:Factor: MEF-2C; motif: CCWWATWTRG; TF:M07481:Factor: TEF1; motif: GGAATGYRWGGWATG; TF:M09651:Factor: rfx2; motif: SNSSCSGTTGCCATGGNRACNG; TF:M07410:Factor: RFX2; motif: GTYNCCATGGCAACNGNNN; TF:M11697_1:Factor: MEF-2B1; motif: CCNWATWNRG; match class: 1; TF:M13122:Factor: ZNF498; motif: NCCCNNCCCNCCYCACCCCTGCNN; TF:M05432_1:Factor: ZSCAN18; motif: TRRCGRCGNMCC; match class: 1; TF:M12405:Factor: MAZ; motif: NNCCCCTCCCN; TF:M09974:Factor: BTEB1; motif: GNRGKGGGCGTGGCC; TF:M11696_1:Factor: MEF-2B1; motif: CCNWATWWRG; match class: 1; TF:M08692_1:Factor: ERF:pitx1; motif: NNCGGAWGNNNRGNTTA; match class: 1; TF:M07617_1:Factor: Sp4; motif: SCCCCKCCCCCSN; match class: 1; TF:M09732_1:Factor: RFX3; motif: NYNCCMTGGCAACM; match class: 1; TF:M12697_1:Factor: ZNF142; motif: SNSCGCCCGCCCGCSCSS; match class: 1; TF:M09833_1:Factor: RXRALPHA; motif: CNNTGRCCTYTNN; match class: 1; TF:M12156_1:Factor: Sp2; motif: NTAAGYCCCGCCCMCTN; match class: 1; TF:M09590_1:Factor: AP-2alpha; motif: NTNSCCTGRGGSNAN; match class: 1; TF:M12155_1:Factor: Sp2; motif: NTWAGTCCCGCCCMCTT; match class: 1; TF:M09897_1:Factor: Egr-1; motif: NNNNGCGKGGGYGGNRN; match class: 1; TF:M00184:Factor: MyoD; motif: NNCACCTGNY; TF:M01273_1:Factor: SP4; motif: SCCCCGCCCCS; match class: 1; TF:M12635:Factor: MIZF; motif: GNYCYCNNCNNSGTCCGCNNNNN; TF:M03907:Factor: HINFP; motif: CNRCGTCCGCNN; TF:M11692:Factor: MEF-2C; motif: CCAWATWTRG; TF:M11697:Factor: MEF-2B1; motif: CCNWATWNRG; TF:M08438_1:Factor: TEF-3:E2A; motif: NCAGSTGNGWATGYN; match class: 1; TF:M07055:Factor: Pitx1; motif: CACTAATCCYYN; TF:M12404:Factor: KLF15; motif: NCCCCGCCCCN; TF:M12736:Factor: ZNF454; motif: NGGCTCNNGGCCCYGNNG; TF:M08884:Factor: GCM; motif: NNNNATGMGGGN; TF:M13379_1:Factor: FEZF2; motif: CCCAGCCT; match class: 1; TF:M08440:Factor: AP-2gamma:E2F-8; motif: NTTCCCGCNNSCCCSMGGC; TF:M04002:Factor: GCMb; motif: NATGCGGGTN; TF:M04918_1:Factor: Egr-1; motif: ACCGCCC; match class: 1; TF:M03814_1:Factor: BTEB2; motif: GNAGGGGGNGGGSSNN; match class: 1; TF:M09603_1:Factor: Egr-1; motif: NNNNNGYGKGGGNGGGNN; match class: 1; TF:M04896_1:Factor: AP-2alpha; motif: NNNGSCCTGRGGSN; match class: 1; TF:M12057_1:Factor: ZBP99; motif: GCCCMTCCCCCR; match class: 1; TF:M09967_1:Factor: AP-2rep; motif: NGGGGCGGGGC; match class: 1; TF:M12660_1:Factor: SATB2; motif: GSCGCTGTCCNNGGTGCTGN; match class: 1; TF:M11972:Factor: rfx5; motif: NYRGCAACSGTTRCYAN; TF:M12159:Factor: KLF15; motif: GCCACGCCCMCN; TF:M10014_1:Factor: FXR; motif: NRGGKCANTGRCCNNNNGG; match class: 1; TF:M09969_1:Factor: EKLF; motif: NGGGYGKGGCNNGG; match class: 1; TF:M12737:Factor: ZNF610; motif: NSCGCCGCTCCSNN; TF:M03824:Factor: GCMb; motif: RCCCKCAT; TF:M09761_1:Factor: EGR1; motif: NGNGKGGGYGGNGS; match class: 1; TF:M08819_1:Factor: LKLF; motif: CNCCACCCS; match class: 1; TF:M12286_1:Factor: ZNF647; motif: NYAGGCCYAC; match class: 1; TF:M12696:Factor: ZNF114; motif: NNCCMRGNWGSWG; TF:M10002_1:Factor: NF-1C; motif: NYTGGCNNYNNGCCARN; match class: 1; TF:M12489_1:Factor: KLF4; motif: NNCCCCACCCNN; match class: 1; TF:M04154_1:Factor: TFAP2C; motif: NGCCTNAGGCN; match class: 1; TF:M12650:Factor: SPDEF; motif: NASATCCKGNW; TF:M09737_1:Factor: ZNF644; motif: TCCWGCCTCTSN; match class: 1; TF:M12501:Factor: USF1; motif: NNGTCATGTGACNN; TF:M07409_1:Factor: BTEB2; motif: GCCCCRCCCH; match class: 1; TF:M12711:Factor: ZNF576; motif: NCCASCAGGKGGCGMCAGNG; TF:M07247:Factor: CLOCK; motif: CCACSTGW; TF:M00192_1:Factor: GR; motif: NNNNNNCNNTNTGTNCTNN; match class: 1; TF:M04147_1:Factor: TFAP2A; motif: NGCCYSAGGCN; match class: 1; TF:M07305:Factor: RFX; motif: SNGTTGCYANGGA; TF:M10049:Factor: rfx5; motif: NNCNNCNGTTGCYRGGNARA; TF:M01037:Factor: GLI; motif: NBTGGGTGGTCN; TF:M09658_1:Factor: Sp2; motif: GGSNNGGGGGCGGGGCCNGNGS; match class: 1; TF:M03896_1:Factor: EGR1; motif: NACGCCCACGCANW; match class: 1; TF:M10151:Factor: EZI; motif: GGGGAGGGGRRGGRGRRGGRRR; TF:M00634:Factor: GCM; motif: CNNRCCCGCATD; TF:M03922_1:Factor: SP4; motif: NWRGCCACGCCCMCTYN; match class: 1; TF:M07141:Factor: FPM315; motif: GGAGGAGGRRGRGGRGGRRGR; TF:M10098_1:Factor: DP-1; motif: NRNNGGCGGGAANN; match class: 1; TF:M01823:Factor: STAT1; motif: TTMNRGGAAN; TF:M07208_1:Factor: EGR1; motif: NCNCCGCCCCCGCN; match class: 1; TF:M11696:Factor: MEF-2B1; motif: CCNWATWWRG; TF:M13135_1:Factor: SP4; motif: GGCCCCGCCCCCN; match class: 1; TF:M13146_1:Factor: ZNF232; motif: NCAGCASCNNGGNCAGCGCC; match class: 1; TF:M03852_1:Factor: SREBP-2; motif: NTCACCYNNNN; match class: 1; TF:M12508_1:Factor: EGR1; motif: NNMCGCCCACGCNN; match class: 1; TF:M13148_1:Factor: ZSCAN21; motif: NSNGNSCNNGGTGCTG; match class: 1; TF:M12185:Factor: BTEB4; motif: RCCACGCCCC; TF:M09832:Factor: RFX1; motif: NGTTGCCATGG; TF:M03574:Factor: GCMa; motif: CCCGCAT; TF:M12716:Factor: ZNF7; motif: NCYYTGYCWNCWCTTR; TF:M01973_1:Factor: PLAG1; motif: CCCCCKWNNNGGSCCC; match class: 1; TF:M07129_1:Factor: Sp2; motif: GYCCCGCCYCYNNNN; match class: 1; TF:M12726_1:Factor: PURBETA; motif: NCWGRGGCTGGGG; match class: 1; TF:M10134:Factor: FPM315; motif: GGGAGGAGGRRGRGGRGGRR; TF:M05386_1:Factor: KLF17; motif: NGGGCGG; match class: 1; TF:M05499_1:Factor: LKLF; motif: NGGGCGG; match class: 1; TF:M12684:Factor: ZASC1; motif: NYCAGCACCNNGGRMRGC; TF:M07329_1:Factor: Osx; motif: CCNCCCCCNNN; match class: 1; TF:M03890:Factor: TFEA; motif: GYCASVTGACYN; TF:M12742:Factor: ZNF93; motif: GGYAGCRGCAGCGGYG; TF:M12151_1:Factor: Sp1; motif: NWRGCCMCGCCCMCN; match class: 1; TF:M12464_1:Factor: ZNF148; motif: NNCCCCTCCCCC; match class: 1; TF:M07063_1:Factor: Sp1; motif: GGGGCGGGGC; match class: 1; TF:M12699:Factor: ZNF264; motif: NMYGGGRTTAGTGCCCTN; TF:M02281_1:Factor: SP1; motif: CCCCKCCCCC; match class: 1; TF:M07064:Factor: STAT1; motif: TTCNRGGAAN; TF:M09898_1:Factor: Egr-2; motif: GNGRRNGWGKGGGNGGRG; match class: 1; TF:M00938_1:Factor: E2F-1; motif: TTGGCGCGRAANNGNM; match class: 1; TF:M00947_1:Factor: CP2/LBP-1c/LSF; motif: GCTGGNTNGNNCYNG; match class: 1; TF:M12174:Factor: GKLF; motif: NNCCACRCCCN; TF:M10015:Factor: TR4; motif: GSTYMSRGGTCA; TF:M07436_1:Factor: WT1; motif: NNGGGNGGGSGN; match class: 1; TF:M01873_1:Factor: Egr-1; motif: GCGGGGGCGG; match class: 1; TF:M01175_1:Factor: CKROX; motif: SCCCTCCCC; match class: 1; TF:M09895_1:Factor: E2F-6; motif: NGGGCGGGARRNN; match class: 1; TF:M01778:Factor: PLAG1; motif: GRGGCNNHNNNRRGGG; TF:M12535:Factor: ZNF263; motif: NNGGGGAGGANN; TF:M01118_1:Factor: WT1; motif: SMCNCCNSC; match class: 1; TF:M09591_1:Factor: AP-2gamma; motif: NTGSCCTGRGGSNN; match class: 1; TF:M07455:Factor: Gli2; motif: NTGGGTGGTCNN; TF:M10529_1:Factor: Sp1; motif: RGGGMGGRGSNGGGG; match class: 1; TF:M12152_1:Factor: Sp1; motif: NWRGCCACGCCCMCN; match class: 1; TF:M10108_1:Factor: WT1; motif: RGGNGGGGGAGGRGGNGGRG; match class: 1; TF:M12461:Factor: ZBTB14; motif: SSCCGCGCACNS; TF:M09834_1:Factor: ZNF148; motif: NNNNNNCCNNCCCCTCCCCCACCCN; match class: 1; TF:M00115_1:Factor: Tax/CREB; motif: RTGACGCATAYCCCC; match class: 1; TF:M03959_1:Factor: E2F2; motif: NNTTTTGGCGCCAAAAWN; match class: 1; TF:M07615_1:Factor: Sp3; motif: GGGGCGGGGSNN; match class: 1; TF:M11772:Factor: NURR1; motif: NAAAGGTCAN; TF:M07348_1:Factor: AP-2alpha; motif: NSCCNCRGGSN; match class: 1; TF:M01219_1:Factor: SP1:SP3; motif: CCSCCCCCYCC; match class: 1; TF:M11976:Factor: RFX7; motif: CGTTGCYAY; TF:M07397_1:Factor: ZBP89; motif: CCCCKCCCCCNN; match class: 1; TF:M00979_1:Factor: Pax-6; motif: CTGACCTGGAACTM; match class: 1; TF:M00518_1:Factor: PPARalpha:RXRalpha; motif: NNRGGTCATWGGGGTSANG; match class: 1; TF:M07291:Factor: GLI2; motif: TGGGTGGTCNS; TF:M12232:Factor: c-Krox; motif: NCGACCACCN; TF:M03920_1:Factor: SP1; motif: RCCMCRCCCMC; match class: 1; TF:M00188:Factor: AP-1; motif: RGTGACTMANN; TF:M11962_1:Factor: rfx1; motif: NGTTRCCATGGYAACN; match class: 1; TF:M12697:Factor: ZNF142; motif: SNSCGCCCGCCCGCSCSS; TF:M02023_1:Factor: MAZ; motif: NKGGGAGGGGRGGR; match class: 1; TF:M10013:Factor: LXR-alpha; motif: NNRRGGTYACTNNAGGNCA; TF:M11027:Factor: Six-1; motif: NCGTATCRNN; TF:M01858_1:Factor: AP-2beta; motif: GCNNNGGSCNGVGGGN; match class: 1; TF:M11962:Factor: rfx1; motif: NGTTRCCATGGYAACN; TF:M12721_1:Factor: ZNFPT1; motif: YCNNCNCWGCCNY; match class: 1; TF:M08878_1:Factor: EGR; motif: CGCCCCCGCNN; match class: 1; TF:M01587:Factor: FPM315; motif: SRGGGAGGAGGN; TF:M08955_1:Factor: FXR:RXR-ALPHA; motif: NRGGTCANRGGKN; match class: 1; TF:M02111_1:Factor: NR1B2; motif: NTGACCY; match class: 1; TF:M01273:Factor: SP4; motif: SCCCCGCCCCS; TF:M09765_1:Factor: SP1; motif: NRGKGGGCGGGGCN; match class: 1; TF:M03914:Factor: KLF16; motif: GMCACGCCCCC; TF:M12686:Factor: ZBTB10; motif: TGGGGTGCNS; TF:M11488:Factor: CP2; motif: WACCGGTTNNAACCGGWT; TF:M07461_1:Factor: KLF; motif: GGGNGGGG; match class: 1; TF:M00223:Factor: STAT; motif: TTCCCGKAA; TF:M04517_1:Factor: E2F2; motif: AAAATGGCGCCATTTT; match class: 1; TF:M12636_1:Factor: MLLT10; motif: CYNNCCNNGGNGCTG; match class: 1; TF:M00982_1:Factor: KROX; motif: CCCGCCCCCRCCCC; match class: 1; TF:M10435_1:Factor: Sp2; motif: GGGGCGGGG; match class: 1; TF:M12724:Factor: ZNF416; motif: GGGRNGCCSAGRN; TF:M02119:Factor: T3R-beta; motif: RRGNNANNNGAGGWCAN; TF:M01303_1:Factor: SP1; motif: GGGGYGGGGNS; match class: 1; TF:M07617:Factor: Sp4; motif: SCCCCKCCCCCSN; TF:M13125:Factor: ARID4B; motif: NNYCAGCACCNNGGNCAGCGSC; TF:M12157:Factor: KLF15; motif: RCCACGCCCCCC; TF:M01253:Factor: CNOT3; motif: GGCCGCGSSS; TF:M03567_1:Factor: Sp2; motif: NYSGCCCCGCCCCCY; match class: 1; TF:M07354_1:Factor: Egr-1; motif: GCGGGGGCGG; match class: 1; TF:M10081:Factor: STAT3; motif: NNYTTCCMRGAA; TF:M07229:Factor: STAT3; motif: NTTCYKGGAAN; TF:M07299:Factor: c-Myb; motif: NNNNCMGTTNNN; TF:M12516:Factor: E2F6; motif: NNNGGCGGGAANN; TF:M04249:Factor: FOXJ3; motif: RTAAACAA; TF:M09970_1:Factor: KLF3; motif: NNNNNNGGGCGGGGCNNGN; match class: 1; TF:M10530_1:Factor: sp4; motif: NNNGCYCCGCCCCCY; match class: 1; TF:M04627:Factor: Rfx1; motif: GTTGCYNNGGARMS; TF:M13366_1:Factor: ZBED4; motif: CCCGCYCCGC; match class: 1; TF:M03921:Factor: SP3; motif: NCCACGCCCMC; TF:M08980_1:Factor: VDR:RXR-ALPHA; motif: NRGGTCANNNGGTTCNN; match class: 1; TF:M11418:Factor: ER81; motif: NRCMGGAWGNN; TF:M10008_1:Factor: CSX; motif: NKRAGWGS; match class: 1; TF:M07226_1:Factor: SP1; motif: NCCCCKCCCCC; match class: 1; TF:M01588_1:Factor: GKLF; motif: GCCMCRCCCNNN; match class: 1; TF:M09972_1:Factor: BTEB2; motif: WGGGTGKGGCNGGN; match class: 1; TF:M12186_1:Factor: BTEB4; motif: NCCACGCCCM; match class: 1; TF:M08911_1:Factor: CTCF; motif: NCCRSTAGGGGGCGC; match class: 1; TF:M03893_1:Factor: WT1; motif: GNGGGGGCGGGG; match class: 1; TF:M00457:Factor: STAT5A; motif: NAWTTCYNGGAANYN; TF:M07053:Factor: P53; motif: NNACAWGCCYN; TF:M09967:Factor: AP-2rep; motif: NGGGGCGGGGC; TF:M09910_1:Factor: ER-beta; motif: RGGTCASCNTGMCCY; match class: 1; TF:M08993_1:Factor: ZNF777; motif: GTCCGYCCCGTCSAACAAT; match class: 1; TF:M10112_1:Factor: Miz-1; motif: NNRGGWGGGGGAGGGGMRR; match class: 1; TF:M04953_1:Factor: Sp1; motif: GGNDGGRGGCGGGG; match class: 1; TF:M04154:Factor: TFAP2C; motif: NGCCTNAGGCN; TF:M05432:Factor: ZSCAN18; motif: TRRCGRCGNMCC; TF:M01073:Factor: HIC1; motif: NNNGGKTGCCCSNNNNNN; TF:M11961_1:Factor: rfx1; motif: NGTTRCCATGGYAACN; match class: 1; TF:M07261_1:Factor: LKLF; motif: GGGGTGGKSN; match class: 1; TF:M05548:Factor: PLAGL2; motif: AAGGACC; TF:M00649_1:Factor: MAZ; motif: GGGGAGGG; match class: 1; TF:M05467:Factor: Sall1; motif: NGGTCCKRGKRA; TF:M11961:Factor: rfx1; motif: NGTTRCCATGGYAACN; TF:M07277_1:Factor: BTEB2; motif: RGGGNGKGGN; match class: 1; TF:M03807_1:Factor: SP2; motif: GNNGGGGGCGGGGSN; match class: 1; TF:M01865_1:Factor: BTEB3; motif: BNRNGGGAGGNGT; match class: 1; TF:M09837:Factor: ZNF449; motif: NNNAGCCCARCC; TF:M02011:Factor: HES-1; motif: GSCACGMGMC; TF:M04483:Factor: RARA; motif: AGGTCAANNARAGGTCA; TF:M09897:Factor: Egr-1; motif: NNNNGCGKGGGYGGNRN; TF:M11449:Factor: Elf-1; motif: NANCCGGAAGTN; TF:M10144:Factor: ZNF341; motif: GRGGRRNRGNRGNRGGAASAGC; TF:M12156:Factor: Sp2; motif: NTAAGYCCCGCCCMCTN; TF:M01199_1:Factor: RNF96; motif: BCCCGCRGCC; match class: 1; TF:M01783_1:Factor: SP2; motif: GGGCGGGAC; match class: 1; TF:M12703_1:Factor: ZNF383; motif: SSNGGGMGGNGSNGGS; match class: 1; TF:M12648:Factor: PATZ1; motif: SCNCCNCNSCCCCCASCCN; TF:M10426_1:Factor: ctcf; motif: CCRSCAGGGGGCGCN; match class: 1; TF:M13137_1:Factor: AP2BETA; motif: SCCYCAGGSNN; match class: 1; TF:M12666_1:Factor: SP1; motif: GGCCCCGCCCCCN; match class: 1; TF:M10432_1:Factor: MAZ; motif: GGGMGGGGS; match class: 1; TF:M04458_1:Factor: ESRRA; motif: CAAGGTCANNYSAAGGTCA; match class: 1; TF:M00807:Factor: Egr; motif: GTGGGSGCRRS; TF:M08486_1:Factor: FOXO1A:PDEF; motif: WNCCGGATGTTDN; match class: 1; TF:M00915_1:Factor: AP-2; motif: SNNNCCNCAGGCN; match class: 1; TF:M09896_1:Factor: E2F-7; motif: GRGGCGGGAANNN; match class: 1; TF:M01770_1:Factor: XBP-1; motif: WNNGMCACGTC; match class: 1; TF:M00444_1:Factor: VDR; motif: GGGKNARNRRGGWSA; match class: 1; TF:M12406:Factor: MSANTD3; motif: SNNCACTCAC; TF:M12155:Factor: Sp2; motif: NTWAGTCCCGCCCMCTT; TF:M07469:Factor: Tal; motif: GWSNNCABCTGC; TF:M09969:Factor: EKLF; motif: NGGGYGKGGCNNGG; TF:M10468_1:Factor: ZBRK1; motif: NGNNNGGTNAWAAAARRGCNG; match class: 1; TF:M01857_1:Factor: AP-2alpha; motif: NGCCYSNNGSN; match class: 1; TF:M10071_1:Factor: Sp1; motif: NGGGGGCGGGGCCNGGGGGGGG; match class: 1; TF:M09603:Factor: Egr-1; motif: NNNNNGYGKGGGNGGGNN; TF:M08318_1:Factor: GCMa:FOXO1A; motif: GTMAATAMGGGTRN; match class: 1; TF:M01665:Factor: IRF-8; motif: AGTTTCW; TF:M02261:Factor: ESR1; motif: NNNNMAGGTCACCCTGACCY; TF:M08962:Factor: PPARGAMMA:RXR-ALPHA; motif: NNRGGTCAAWAGGTCAN; TF:M12704_1:Factor: ZNF432; motif: NCAGNRCCNSRGRCAGC; match class: 1; TF:M09738_1:Factor: ZNF511; motif: GGRRGRGGCWGNG; match class: 1; TF:M11820_1:Factor: T3R-beta; motif: NTGACCTNRNYNAGGTCAN; match class: 1; TF:M11528_1:Factor: E2F-2; motif: NTTTTGGCGCCAWWWN; match class: 1; TF:M01196:Factor: CTF1; motif: TGGCASCNNGCCAA; TF:M07265:Factor: Nrf2; motif: NNTGACTCAGCAN; TF:M01034:Factor: Ebox; motif: NCACSTGNCN; TF:M07286:Factor: FOXO1A; motif: TTGTTTWN; TF:M08529_1:Factor: E2F-3:T-bet; motif: AGGTGTNANGGCGCST; match class: 1; TF:M01288:Factor: NeuroD; motif: NNSCWGCTGNSY; TF:M04744_1:Factor: ATF-3; motif: GGCGCSSNSNGRTSACGTSA; match class: 1; TF:M10026_1:Factor: PATZ; motif: GGGGNGGGGGMKGGRRNGGNRN; match class: 1; TF:M00281:Factor: RFX1; motif: NNGTNRCNATRGYAACNN; TF:M11491:Factor: LBP9; motif: ACYRGTTNNAACYRGT; TF:M12165:Factor: BTEB2; motif: NCCACRCCCN	MIRNA:hsa-mir-4783-3p:hsa-mir-4783-3p; MIRNA:hsa-mir-4707-3p:hsa-mir-4707-3p; MIRNA:hsa-mir-4290:hsa-mir-4290; MIRNA:hsa-mir-593:hsa-mir-593; MIRNA:hsa-mir-4685-3p:hsa-mir-4685-3p; MIRNA:hsa-mir-4287:hsa-mir-4287; MIRNA:hsa-mir-124-3p:hsa-mir-124-3p; MIRNA:hsa-mir-939:hsa-mir-939
201	DEL	14	106880001	106880000	106900000	14:106880000-106900000_DEL			14:106424094-106444090_DEL	CNV_Fst	unknown		0.375	0.0294118	0.312359	0																															ENSG00000184986	Nearest_Gene	TMEM121	ENSM00523554709	-	TFBS_ablation,TF_binding_site_variant	-	-	-	-	-	transmembrane protein 121 [Source:HGNC Symbol;Acc:HGNC:20511]	MODERATE	-	-	-	-	-											DEL_HG	genes affected by deletions with higher AF in HG							TF:M06139:Factor: ZNF324; motif: NCTGGMATGGGM; TF:M06564:Factor: ZNF578; motif: KGGACGKGAAAA; TF:M06534:Factor: ZNF563; motif: KGGKGCCGGMGG; TF:M07310:Factor: Sp5; motif: ACCSCGCCKCCSS; TF:M12904:Factor: ZNF701; motif: GAGCACYNNRGGGGGRANNNN; TF:M11693:Factor: MEF-2C; motif: CCWWATWTRG; TF:M07481:Factor: TEF1; motif: GGAATGYRWGGWATG; TF:M09651:Factor: rfx2; motif: SNSSCSGTTGCCATGGNRACNG; TF:M07410:Factor: RFX2; motif: GTYNCCATGGCAACNGNNN; TF:M11697_1:Factor: MEF-2B1; motif: CCNWATWNRG; match class: 1; TF:M13122:Factor: ZNF498; motif: NCCCNNCCCNCCYCACCCCTGCNN; TF:M05432_1:Factor: ZSCAN18; motif: TRRCGRCGNMCC; match class: 1; TF:M12405:Factor: MAZ; motif: NNCCCCTCCCN; TF:M09974:Factor: BTEB1; motif: GNRGKGGGCGTGGCC; TF:M11696_1:Factor: MEF-2B1; motif: CCNWATWWRG; match class: 1; TF:M08692_1:Factor: ERF:pitx1; motif: NNCGGAWGNNNRGNTTA; match class: 1; TF:M07617_1:Factor: Sp4; motif: SCCCCKCCCCCSN; match class: 1; TF:M09732_1:Factor: RFX3; motif: NYNCCMTGGCAACM; match class: 1; TF:M12697_1:Factor: ZNF142; motif: SNSCGCCCGCCCGCSCSS; match class: 1; TF:M09833_1:Factor: RXRALPHA; motif: CNNTGRCCTYTNN; match class: 1; TF:M12156_1:Factor: Sp2; motif: NTAAGYCCCGCCCMCTN; match class: 1; TF:M09590_1:Factor: AP-2alpha; motif: NTNSCCTGRGGSNAN; match class: 1; TF:M12155_1:Factor: Sp2; motif: NTWAGTCCCGCCCMCTT; match class: 1; TF:M09897_1:Factor: Egr-1; motif: NNNNGCGKGGGYGGNRN; match class: 1; TF:M00184:Factor: MyoD; motif: NNCACCTGNY; TF:M01273_1:Factor: SP4; motif: SCCCCGCCCCS; match class: 1; TF:M12635:Factor: MIZF; motif: GNYCYCNNCNNSGTCCGCNNNNN; TF:M03907:Factor: HINFP; motif: CNRCGTCCGCNN; TF:M11692:Factor: MEF-2C; motif: CCAWATWTRG; TF:M11697:Factor: MEF-2B1; motif: CCNWATWNRG; TF:M08438_1:Factor: TEF-3:E2A; motif: NCAGSTGNGWATGYN; match class: 1; TF:M07055:Factor: Pitx1; motif: CACTAATCCYYN; TF:M12404:Factor: KLF15; motif: NCCCCGCCCCN; TF:M12736:Factor: ZNF454; motif: NGGCTCNNGGCCCYGNNG; TF:M08884:Factor: GCM; motif: NNNNATGMGGGN; TF:M13379_1:Factor: FEZF2; motif: CCCAGCCT; match class: 1; TF:M08440:Factor: AP-2gamma:E2F-8; motif: NTTCCCGCNNSCCCSMGGC; TF:M04002:Factor: GCMb; motif: NATGCGGGTN; TF:M04918_1:Factor: Egr-1; motif: ACCGCCC; match class: 1; TF:M03814_1:Factor: BTEB2; motif: GNAGGGGGNGGGSSNN; match class: 1; TF:M09603_1:Factor: Egr-1; motif: NNNNNGYGKGGGNGGGNN; match class: 1; TF:M04896_1:Factor: AP-2alpha; motif: NNNGSCCTGRGGSN; match class: 1; TF:M12057_1:Factor: ZBP99; motif: GCCCMTCCCCCR; match class: 1; TF:M09967_1:Factor: AP-2rep; motif: NGGGGCGGGGC; match class: 1; TF:M12660_1:Factor: SATB2; motif: GSCGCTGTCCNNGGTGCTGN; match class: 1; TF:M11972:Factor: rfx5; motif: NYRGCAACSGTTRCYAN; TF:M12159:Factor: KLF15; motif: GCCACGCCCMCN; TF:M10014_1:Factor: FXR; motif: NRGGKCANTGRCCNNNNGG; match class: 1; TF:M09969_1:Factor: EKLF; motif: NGGGYGKGGCNNGG; match class: 1; TF:M12737:Factor: ZNF610; motif: NSCGCCGCTCCSNN; TF:M03824:Factor: GCMb; motif: RCCCKCAT; TF:M09761_1:Factor: EGR1; motif: NGNGKGGGYGGNGS; match class: 1; TF:M08819_1:Factor: LKLF; motif: CNCCACCCS; match class: 1; TF:M12286_1:Factor: ZNF647; motif: NYAGGCCYAC; match class: 1; TF:M12696:Factor: ZNF114; motif: NNCCMRGNWGSWG; TF:M10002_1:Factor: NF-1C; motif: NYTGGCNNYNNGCCARN; match class: 1; TF:M12489_1:Factor: KLF4; motif: NNCCCCACCCNN; match class: 1; TF:M04154_1:Factor: TFAP2C; motif: NGCCTNAGGCN; match class: 1; TF:M12650:Factor: SPDEF; motif: NASATCCKGNW; TF:M09737_1:Factor: ZNF644; motif: TCCWGCCTCTSN; match class: 1; TF:M12501:Factor: USF1; motif: NNGTCATGTGACNN; TF:M07409_1:Factor: BTEB2; motif: GCCCCRCCCH; match class: 1; TF:M12711:Factor: ZNF576; motif: NCCASCAGGKGGCGMCAGNG; TF:M07247:Factor: CLOCK; motif: CCACSTGW; TF:M00192_1:Factor: GR; motif: NNNNNNCNNTNTGTNCTNN; match class: 1; TF:M04147_1:Factor: TFAP2A; motif: NGCCYSAGGCN; match class: 1; TF:M07305:Factor: RFX; motif: SNGTTGCYANGGA; TF:M10049:Factor: rfx5; motif: NNCNNCNGTTGCYRGGNARA; TF:M01037:Factor: GLI; motif: NBTGGGTGGTCN; TF:M09658_1:Factor: Sp2; motif: GGSNNGGGGGCGGGGCCNGNGS; match class: 1; TF:M03896_1:Factor: EGR1; motif: NACGCCCACGCANW; match class: 1; TF:M10151:Factor: EZI; motif: GGGGAGGGGRRGGRGRRGGRRR; TF:M00634:Factor: GCM; motif: CNNRCCCGCATD; TF:M03922_1:Factor: SP4; motif: NWRGCCACGCCCMCTYN; match class: 1; TF:M07141:Factor: FPM315; motif: GGAGGAGGRRGRGGRGGRRGR; TF:M10098_1:Factor: DP-1; motif: NRNNGGCGGGAANN; match class: 1; TF:M01823:Factor: STAT1; motif: TTMNRGGAAN; TF:M07208_1:Factor: EGR1; motif: NCNCCGCCCCCGCN; match class: 1; TF:M11696:Factor: MEF-2B1; motif: CCNWATWWRG; TF:M13135_1:Factor: SP4; motif: GGCCCCGCCCCCN; match class: 1; TF:M13146_1:Factor: ZNF232; motif: NCAGCASCNNGGNCAGCGCC; match class: 1; TF:M03852_1:Factor: SREBP-2; motif: NTCACCYNNNN; match class: 1; TF:M12508_1:Factor: EGR1; motif: NNMCGCCCACGCNN; match class: 1; TF:M13148_1:Factor: ZSCAN21; motif: NSNGNSCNNGGTGCTG; match class: 1; TF:M12185:Factor: BTEB4; motif: RCCACGCCCC; TF:M09832:Factor: RFX1; motif: NGTTGCCATGG; TF:M03574:Factor: GCMa; motif: CCCGCAT; TF:M12716:Factor: ZNF7; motif: NCYYTGYCWNCWCTTR; TF:M01973_1:Factor: PLAG1; motif: CCCCCKWNNNGGSCCC; match class: 1; TF:M07129_1:Factor: Sp2; motif: GYCCCGCCYCYNNNN; match class: 1; TF:M12726_1:Factor: PURBETA; motif: NCWGRGGCTGGGG; match class: 1; TF:M10134:Factor: FPM315; motif: GGGAGGAGGRRGRGGRGGRR; TF:M05386_1:Factor: KLF17; motif: NGGGCGG; match class: 1; TF:M05499_1:Factor: LKLF; motif: NGGGCGG; match class: 1; TF:M12684:Factor: ZASC1; motif: NYCAGCACCNNGGRMRGC; TF:M07329_1:Factor: Osx; motif: CCNCCCCCNNN; match class: 1; TF:M03890:Factor: TFEA; motif: GYCASVTGACYN; TF:M12742:Factor: ZNF93; motif: GGYAGCRGCAGCGGYG; TF:M12151_1:Factor: Sp1; motif: NWRGCCMCGCCCMCN; match class: 1; TF:M12464_1:Factor: ZNF148; motif: NNCCCCTCCCCC; match class: 1; TF:M07063_1:Factor: Sp1; motif: GGGGCGGGGC; match class: 1; TF:M12699:Factor: ZNF264; motif: NMYGGGRTTAGTGCCCTN; TF:M02281_1:Factor: SP1; motif: CCCCKCCCCC; match class: 1; TF:M07064:Factor: STAT1; motif: TTCNRGGAAN; TF:M09898_1:Factor: Egr-2; motif: GNGRRNGWGKGGGNGGRG; match class: 1; TF:M00938_1:Factor: E2F-1; motif: TTGGCGCGRAANNGNM; match class: 1; TF:M00947_1:Factor: CP2/LBP-1c/LSF; motif: GCTGGNTNGNNCYNG; match class: 1; TF:M12174:Factor: GKLF; motif: NNCCACRCCCN; TF:M10015:Factor: TR4; motif: GSTYMSRGGTCA; TF:M07436_1:Factor: WT1; motif: NNGGGNGGGSGN; match class: 1; TF:M01873_1:Factor: Egr-1; motif: GCGGGGGCGG; match class: 1; TF:M01175_1:Factor: CKROX; motif: SCCCTCCCC; match class: 1; TF:M09895_1:Factor: E2F-6; motif: NGGGCGGGARRNN; match class: 1; TF:M01778:Factor: PLAG1; motif: GRGGCNNHNNNRRGGG; TF:M12535:Factor: ZNF263; motif: NNGGGGAGGANN; TF:M01118_1:Factor: WT1; motif: SMCNCCNSC; match class: 1; TF:M09591_1:Factor: AP-2gamma; motif: NTGSCCTGRGGSNN; match class: 1; TF:M07455:Factor: Gli2; motif: NTGGGTGGTCNN; TF:M10529_1:Factor: Sp1; motif: RGGGMGGRGSNGGGG; match class: 1; TF:M12152_1:Factor: Sp1; motif: NWRGCCACGCCCMCN; match class: 1; TF:M10108_1:Factor: WT1; motif: RGGNGGGGGAGGRGGNGGRG; match class: 1; TF:M12461:Factor: ZBTB14; motif: SSCCGCGCACNS; TF:M09834_1:Factor: ZNF148; motif: NNNNNNCCNNCCCCTCCCCCACCCN; match class: 1; TF:M00115_1:Factor: Tax/CREB; motif: RTGACGCATAYCCCC; match class: 1; TF:M03959_1:Factor: E2F2; motif: NNTTTTGGCGCCAAAAWN; match class: 1; TF:M07615_1:Factor: Sp3; motif: GGGGCGGGGSNN; match class: 1; TF:M11772:Factor: NURR1; motif: NAAAGGTCAN; TF:M07348_1:Factor: AP-2alpha; motif: NSCCNCRGGSN; match class: 1; TF:M01219_1:Factor: SP1:SP3; motif: CCSCCCCCYCC; match class: 1; TF:M11976:Factor: RFX7; motif: CGTTGCYAY; TF:M07397_1:Factor: ZBP89; motif: CCCCKCCCCCNN; match class: 1; TF:M00979_1:Factor: Pax-6; motif: CTGACCTGGAACTM; match class: 1; TF:M00518_1:Factor: PPARalpha:RXRalpha; motif: NNRGGTCATWGGGGTSANG; match class: 1; TF:M07291:Factor: GLI2; motif: TGGGTGGTCNS; TF:M12232:Factor: c-Krox; motif: NCGACCACCN; TF:M03920_1:Factor: SP1; motif: RCCMCRCCCMC; match class: 1; TF:M00188:Factor: AP-1; motif: RGTGACTMANN; TF:M11962_1:Factor: rfx1; motif: NGTTRCCATGGYAACN; match class: 1; TF:M12697:Factor: ZNF142; motif: SNSCGCCCGCCCGCSCSS; TF:M02023_1:Factor: MAZ; motif: NKGGGAGGGGRGGR; match class: 1; TF:M10013:Factor: LXR-alpha; motif: NNRRGGTYACTNNAGGNCA; TF:M11027:Factor: Six-1; motif: NCGTATCRNN; TF:M01858_1:Factor: AP-2beta; motif: GCNNNGGSCNGVGGGN; match class: 1; TF:M11962:Factor: rfx1; motif: NGTTRCCATGGYAACN; TF:M12721_1:Factor: ZNFPT1; motif: YCNNCNCWGCCNY; match class: 1; TF:M08878_1:Factor: EGR; motif: CGCCCCCGCNN; match class: 1; TF:M01587:Factor: FPM315; motif: SRGGGAGGAGGN; TF:M08955_1:Factor: FXR:RXR-ALPHA; motif: NRGGTCANRGGKN; match class: 1; TF:M02111_1:Factor: NR1B2; motif: NTGACCY; match class: 1; TF:M01273:Factor: SP4; motif: SCCCCGCCCCS; TF:M09765_1:Factor: SP1; motif: NRGKGGGCGGGGCN; match class: 1; TF:M03914:Factor: KLF16; motif: GMCACGCCCCC; TF:M12686:Factor: ZBTB10; motif: TGGGGTGCNS; TF:M11488:Factor: CP2; motif: WACCGGTTNNAACCGGWT; TF:M07461_1:Factor: KLF; motif: GGGNGGGG; match class: 1; TF:M00223:Factor: STAT; motif: TTCCCGKAA; TF:M04517_1:Factor: E2F2; motif: AAAATGGCGCCATTTT; match class: 1; TF:M12636_1:Factor: MLLT10; motif: CYNNCCNNGGNGCTG; match class: 1; TF:M00982_1:Factor: KROX; motif: CCCGCCCCCRCCCC; match class: 1; TF:M10435_1:Factor: Sp2; motif: GGGGCGGGG; match class: 1; TF:M12724:Factor: ZNF416; motif: GGGRNGCCSAGRN; TF:M02119:Factor: T3R-beta; motif: RRGNNANNNGAGGWCAN; TF:M01303_1:Factor: SP1; motif: GGGGYGGGGNS; match class: 1; TF:M07617:Factor: Sp4; motif: SCCCCKCCCCCSN; TF:M13125:Factor: ARID4B; motif: NNYCAGCACCNNGGNCAGCGSC; TF:M12157:Factor: KLF15; motif: RCCACGCCCCCC; TF:M01253:Factor: CNOT3; motif: GGCCGCGSSS; TF:M03567_1:Factor: Sp2; motif: NYSGCCCCGCCCCCY; match class: 1; TF:M07354_1:Factor: Egr-1; motif: GCGGGGGCGG; match class: 1; TF:M10081:Factor: STAT3; motif: NNYTTCCMRGAA; TF:M07229:Factor: STAT3; motif: NTTCYKGGAAN; TF:M07299:Factor: c-Myb; motif: NNNNCMGTTNNN; TF:M12516:Factor: E2F6; motif: NNNGGCGGGAANN; TF:M04249:Factor: FOXJ3; motif: RTAAACAA; TF:M09970_1:Factor: KLF3; motif: NNNNNNGGGCGGGGCNNGN; match class: 1; TF:M10530_1:Factor: sp4; motif: NNNGCYCCGCCCCCY; match class: 1; TF:M04627:Factor: Rfx1; motif: GTTGCYNNGGARMS; TF:M13366_1:Factor: ZBED4; motif: CCCGCYCCGC; match class: 1; TF:M03921:Factor: SP3; motif: NCCACGCCCMC; TF:M08980_1:Factor: VDR:RXR-ALPHA; motif: NRGGTCANNNGGTTCNN; match class: 1; TF:M11418:Factor: ER81; motif: NRCMGGAWGNN; TF:M10008_1:Factor: CSX; motif: NKRAGWGS; match class: 1; TF:M07226_1:Factor: SP1; motif: NCCCCKCCCCC; match class: 1; TF:M01588_1:Factor: GKLF; motif: GCCMCRCCCNNN; match class: 1; TF:M09972_1:Factor: BTEB2; motif: WGGGTGKGGCNGGN; match class: 1; TF:M12186_1:Factor: BTEB4; motif: NCCACGCCCM; match class: 1; TF:M08911_1:Factor: CTCF; motif: NCCRSTAGGGGGCGC; match class: 1; TF:M03893_1:Factor: WT1; motif: GNGGGGGCGGGG; match class: 1; TF:M00457:Factor: STAT5A; motif: NAWTTCYNGGAANYN; TF:M07053:Factor: P53; motif: NNACAWGCCYN; TF:M09967:Factor: AP-2rep; motif: NGGGGCGGGGC; TF:M09910_1:Factor: ER-beta; motif: RGGTCASCNTGMCCY; match class: 1; TF:M08993_1:Factor: ZNF777; motif: GTCCGYCCCGTCSAACAAT; match class: 1; TF:M10112_1:Factor: Miz-1; motif: NNRGGWGGGGGAGGGGMRR; match class: 1; TF:M04953_1:Factor: Sp1; motif: GGNDGGRGGCGGGG; match class: 1; TF:M04154:Factor: TFAP2C; motif: NGCCTNAGGCN; TF:M05432:Factor: ZSCAN18; motif: TRRCGRCGNMCC; TF:M01073:Factor: HIC1; motif: NNNGGKTGCCCSNNNNNN; TF:M11961_1:Factor: rfx1; motif: NGTTRCCATGGYAACN; match class: 1; TF:M07261_1:Factor: LKLF; motif: GGGGTGGKSN; match class: 1; TF:M05548:Factor: PLAGL2; motif: AAGGACC; TF:M00649_1:Factor: MAZ; motif: GGGGAGGG; match class: 1; TF:M05467:Factor: Sall1; motif: NGGTCCKRGKRA; TF:M11961:Factor: rfx1; motif: NGTTRCCATGGYAACN; TF:M07277_1:Factor: BTEB2; motif: RGGGNGKGGN; match class: 1; TF:M03807_1:Factor: SP2; motif: GNNGGGGGCGGGGSN; match class: 1; TF:M01865_1:Factor: BTEB3; motif: BNRNGGGAGGNGT; match class: 1; TF:M09837:Factor: ZNF449; motif: NNNAGCCCARCC; TF:M02011:Factor: HES-1; motif: GSCACGMGMC; TF:M04483:Factor: RARA; motif: AGGTCAANNARAGGTCA; TF:M09897:Factor: Egr-1; motif: NNNNGCGKGGGYGGNRN; TF:M11449:Factor: Elf-1; motif: NANCCGGAAGTN; TF:M10144:Factor: ZNF341; motif: GRGGRRNRGNRGNRGGAASAGC; TF:M12156:Factor: Sp2; motif: NTAAGYCCCGCCCMCTN; TF:M01199_1:Factor: RNF96; motif: BCCCGCRGCC; match class: 1; TF:M01783_1:Factor: SP2; motif: GGGCGGGAC; match class: 1; TF:M12703_1:Factor: ZNF383; motif: SSNGGGMGGNGSNGGS; match class: 1; TF:M12648:Factor: PATZ1; motif: SCNCCNCNSCCCCCASCCN; TF:M10426_1:Factor: ctcf; motif: CCRSCAGGGGGCGCN; match class: 1; TF:M13137_1:Factor: AP2BETA; motif: SCCYCAGGSNN; match class: 1; TF:M12666_1:Factor: SP1; motif: GGCCCCGCCCCCN; match class: 1; TF:M10432_1:Factor: MAZ; motif: GGGMGGGGS; match class: 1; TF:M04458_1:Factor: ESRRA; motif: CAAGGTCANNYSAAGGTCA; match class: 1; TF:M00807:Factor: Egr; motif: GTGGGSGCRRS; TF:M08486_1:Factor: FOXO1A:PDEF; motif: WNCCGGATGTTDN; match class: 1; TF:M00915_1:Factor: AP-2; motif: SNNNCCNCAGGCN; match class: 1; TF:M09896_1:Factor: E2F-7; motif: GRGGCGGGAANNN; match class: 1; TF:M01770_1:Factor: XBP-1; motif: WNNGMCACGTC; match class: 1; TF:M00444_1:Factor: VDR; motif: GGGKNARNRRGGWSA; match class: 1; TF:M12406:Factor: MSANTD3; motif: SNNCACTCAC; TF:M12155:Factor: Sp2; motif: NTWAGTCCCGCCCMCTT; TF:M07469:Factor: Tal; motif: GWSNNCABCTGC; TF:M09969:Factor: EKLF; motif: NGGGYGKGGCNNGG; TF:M10468_1:Factor: ZBRK1; motif: NGNNNGGTNAWAAAARRGCNG; match class: 1; TF:M01857_1:Factor: AP-2alpha; motif: NGCCYSNNGSN; match class: 1; TF:M10071_1:Factor: Sp1; motif: NGGGGGCGGGGCCNGGGGGGGG; match class: 1; TF:M09603:Factor: Egr-1; motif: NNNNNGYGKGGGNGGGNN; TF:M08318_1:Factor: GCMa:FOXO1A; motif: GTMAATAMGGGTRN; match class: 1; TF:M01665:Factor: IRF-8; motif: AGTTTCW; TF:M02261:Factor: ESR1; motif: NNNNMAGGTCACCCTGACCY; TF:M08962:Factor: PPARGAMMA:RXR-ALPHA; motif: NNRGGTCAAWAGGTCAN; TF:M12704_1:Factor: ZNF432; motif: NCAGNRCCNSRGRCAGC; match class: 1; TF:M09738_1:Factor: ZNF511; motif: GGRRGRGGCWGNG; match class: 1; TF:M11820_1:Factor: T3R-beta; motif: NTGACCTNRNYNAGGTCAN; match class: 1; TF:M11528_1:Factor: E2F-2; motif: NTTTTGGCGCCAWWWN; match class: 1; TF:M01196:Factor: CTF1; motif: TGGCASCNNGCCAA; TF:M07265:Factor: Nrf2; motif: NNTGACTCAGCAN; TF:M01034:Factor: Ebox; motif: NCACSTGNCN; TF:M07286:Factor: FOXO1A; motif: TTGTTTWN; TF:M08529_1:Factor: E2F-3:T-bet; motif: AGGTGTNANGGCGCST; match class: 1; TF:M01288:Factor: NeuroD; motif: NNSCWGCTGNSY; TF:M04744_1:Factor: ATF-3; motif: GGCGCSSNSNGRTSACGTSA; match class: 1; TF:M10026_1:Factor: PATZ; motif: GGGGNGGGGGMKGGRRNGGNRN; match class: 1; TF:M00281:Factor: RFX1; motif: NNGTNRCNATRGYAACNN; TF:M11491:Factor: LBP9; motif: ACYRGTTNNAACYRGT; TF:M12165:Factor: BTEB2; motif: NCCACRCCCN	MIRNA:hsa-mir-4783-3p:hsa-mir-4783-3p; MIRNA:hsa-mir-4707-3p:hsa-mir-4707-3p; MIRNA:hsa-mir-4290:hsa-mir-4290; MIRNA:hsa-mir-593:hsa-mir-593; MIRNA:hsa-mir-4685-3p:hsa-mir-4685-3p; MIRNA:hsa-mir-4287:hsa-mir-4287; MIRNA:hsa-mir-124-3p:hsa-mir-124-3p; MIRNA:hsa-mir-939:hsa-mir-939
202	DEL	14	106880001	106880000	106900000	14:106880000-106900000_DEL			14:106424094-106444090_DEL	CNV_Fst	unknown		0.375	0.0294118	0.312359	0																															ENSG00000184986	Nearest_Gene	TMEM121	ENSM00523746611	-	TFBS_ablation,TF_binding_site_variant	-	-	-	-	-	transmembrane protein 121 [Source:HGNC Symbol;Acc:HGNC:20511]	MODERATE	-	-	-	-	-											DEL_HG	genes affected by deletions with higher AF in HG							TF:M06139:Factor: ZNF324; motif: NCTGGMATGGGM; TF:M06564:Factor: ZNF578; motif: KGGACGKGAAAA; TF:M06534:Factor: ZNF563; motif: KGGKGCCGGMGG; TF:M07310:Factor: Sp5; motif: ACCSCGCCKCCSS; TF:M12904:Factor: ZNF701; motif: GAGCACYNNRGGGGGRANNNN; TF:M11693:Factor: MEF-2C; motif: CCWWATWTRG; TF:M07481:Factor: TEF1; motif: GGAATGYRWGGWATG; TF:M09651:Factor: rfx2; motif: SNSSCSGTTGCCATGGNRACNG; TF:M07410:Factor: RFX2; motif: GTYNCCATGGCAACNGNNN; TF:M11697_1:Factor: MEF-2B1; motif: CCNWATWNRG; match class: 1; TF:M13122:Factor: ZNF498; motif: NCCCNNCCCNCCYCACCCCTGCNN; TF:M05432_1:Factor: ZSCAN18; motif: TRRCGRCGNMCC; match class: 1; TF:M12405:Factor: MAZ; motif: NNCCCCTCCCN; TF:M09974:Factor: BTEB1; motif: GNRGKGGGCGTGGCC; TF:M11696_1:Factor: MEF-2B1; motif: CCNWATWWRG; match class: 1; TF:M08692_1:Factor: ERF:pitx1; motif: NNCGGAWGNNNRGNTTA; match class: 1; TF:M07617_1:Factor: Sp4; motif: SCCCCKCCCCCSN; match class: 1; TF:M09732_1:Factor: RFX3; motif: NYNCCMTGGCAACM; match class: 1; TF:M12697_1:Factor: ZNF142; motif: SNSCGCCCGCCCGCSCSS; match class: 1; TF:M09833_1:Factor: RXRALPHA; motif: CNNTGRCCTYTNN; match class: 1; TF:M12156_1:Factor: Sp2; motif: NTAAGYCCCGCCCMCTN; match class: 1; TF:M09590_1:Factor: AP-2alpha; motif: NTNSCCTGRGGSNAN; match class: 1; TF:M12155_1:Factor: Sp2; motif: NTWAGTCCCGCCCMCTT; match class: 1; TF:M09897_1:Factor: Egr-1; motif: NNNNGCGKGGGYGGNRN; match class: 1; TF:M00184:Factor: MyoD; motif: NNCACCTGNY; TF:M01273_1:Factor: SP4; motif: SCCCCGCCCCS; match class: 1; TF:M12635:Factor: MIZF; motif: GNYCYCNNCNNSGTCCGCNNNNN; TF:M03907:Factor: HINFP; motif: CNRCGTCCGCNN; TF:M11692:Factor: MEF-2C; motif: CCAWATWTRG; TF:M11697:Factor: MEF-2B1; motif: CCNWATWNRG; TF:M08438_1:Factor: TEF-3:E2A; motif: NCAGSTGNGWATGYN; match class: 1; TF:M07055:Factor: Pitx1; motif: CACTAATCCYYN; TF:M12404:Factor: KLF15; motif: NCCCCGCCCCN; TF:M12736:Factor: ZNF454; motif: NGGCTCNNGGCCCYGNNG; TF:M08884:Factor: GCM; motif: NNNNATGMGGGN; TF:M13379_1:Factor: FEZF2; motif: CCCAGCCT; match class: 1; TF:M08440:Factor: AP-2gamma:E2F-8; motif: NTTCCCGCNNSCCCSMGGC; TF:M04002:Factor: GCMb; motif: NATGCGGGTN; TF:M04918_1:Factor: Egr-1; motif: ACCGCCC; match class: 1; TF:M03814_1:Factor: BTEB2; motif: GNAGGGGGNGGGSSNN; match class: 1; TF:M09603_1:Factor: Egr-1; motif: NNNNNGYGKGGGNGGGNN; match class: 1; TF:M04896_1:Factor: AP-2alpha; motif: NNNGSCCTGRGGSN; match class: 1; TF:M12057_1:Factor: ZBP99; motif: GCCCMTCCCCCR; match class: 1; TF:M09967_1:Factor: AP-2rep; motif: NGGGGCGGGGC; match class: 1; TF:M12660_1:Factor: SATB2; motif: GSCGCTGTCCNNGGTGCTGN; match class: 1; TF:M11972:Factor: rfx5; motif: NYRGCAACSGTTRCYAN; TF:M12159:Factor: KLF15; motif: GCCACGCCCMCN; TF:M10014_1:Factor: FXR; motif: NRGGKCANTGRCCNNNNGG; match class: 1; TF:M09969_1:Factor: EKLF; motif: NGGGYGKGGCNNGG; match class: 1; TF:M12737:Factor: ZNF610; motif: NSCGCCGCTCCSNN; TF:M03824:Factor: GCMb; motif: RCCCKCAT; TF:M09761_1:Factor: EGR1; motif: NGNGKGGGYGGNGS; match class: 1; TF:M08819_1:Factor: LKLF; motif: CNCCACCCS; match class: 1; TF:M12286_1:Factor: ZNF647; motif: NYAGGCCYAC; match class: 1; TF:M12696:Factor: ZNF114; motif: NNCCMRGNWGSWG; TF:M10002_1:Factor: NF-1C; motif: NYTGGCNNYNNGCCARN; match class: 1; TF:M12489_1:Factor: KLF4; motif: NNCCCCACCCNN; match class: 1; TF:M04154_1:Factor: TFAP2C; motif: NGCCTNAGGCN; match class: 1; TF:M12650:Factor: SPDEF; motif: NASATCCKGNW; TF:M09737_1:Factor: ZNF644; motif: TCCWGCCTCTSN; match class: 1; TF:M12501:Factor: USF1; motif: NNGTCATGTGACNN; TF:M07409_1:Factor: BTEB2; motif: GCCCCRCCCH; match class: 1; TF:M12711:Factor: ZNF576; motif: NCCASCAGGKGGCGMCAGNG; TF:M07247:Factor: CLOCK; motif: CCACSTGW; TF:M00192_1:Factor: GR; motif: NNNNNNCNNTNTGTNCTNN; match class: 1; TF:M04147_1:Factor: TFAP2A; motif: NGCCYSAGGCN; match class: 1; TF:M07305:Factor: RFX; motif: SNGTTGCYANGGA; TF:M10049:Factor: rfx5; motif: NNCNNCNGTTGCYRGGNARA; TF:M01037:Factor: GLI; motif: NBTGGGTGGTCN; TF:M09658_1:Factor: Sp2; motif: GGSNNGGGGGCGGGGCCNGNGS; match class: 1; TF:M03896_1:Factor: EGR1; motif: NACGCCCACGCANW; match class: 1; TF:M10151:Factor: EZI; motif: GGGGAGGGGRRGGRGRRGGRRR; TF:M00634:Factor: GCM; motif: CNNRCCCGCATD; TF:M03922_1:Factor: SP4; motif: NWRGCCACGCCCMCTYN; match class: 1; TF:M07141:Factor: FPM315; motif: GGAGGAGGRRGRGGRGGRRGR; TF:M10098_1:Factor: DP-1; motif: NRNNGGCGGGAANN; match class: 1; TF:M01823:Factor: STAT1; motif: TTMNRGGAAN; TF:M07208_1:Factor: EGR1; motif: NCNCCGCCCCCGCN; match class: 1; TF:M11696:Factor: MEF-2B1; motif: CCNWATWWRG; TF:M13135_1:Factor: SP4; motif: GGCCCCGCCCCCN; match class: 1; TF:M13146_1:Factor: ZNF232; motif: NCAGCASCNNGGNCAGCGCC; match class: 1; TF:M03852_1:Factor: SREBP-2; motif: NTCACCYNNNN; match class: 1; TF:M12508_1:Factor: EGR1; motif: NNMCGCCCACGCNN; match class: 1; TF:M13148_1:Factor: ZSCAN21; motif: NSNGNSCNNGGTGCTG; match class: 1; TF:M12185:Factor: BTEB4; motif: RCCACGCCCC; TF:M09832:Factor: RFX1; motif: NGTTGCCATGG; TF:M03574:Factor: GCMa; motif: CCCGCAT; TF:M12716:Factor: ZNF7; motif: NCYYTGYCWNCWCTTR; TF:M01973_1:Factor: PLAG1; motif: CCCCCKWNNNGGSCCC; match class: 1; TF:M07129_1:Factor: Sp2; motif: GYCCCGCCYCYNNNN; match class: 1; TF:M12726_1:Factor: PURBETA; motif: NCWGRGGCTGGGG; match class: 1; TF:M10134:Factor: FPM315; motif: GGGAGGAGGRRGRGGRGGRR; TF:M05386_1:Factor: KLF17; motif: NGGGCGG; match class: 1; TF:M05499_1:Factor: LKLF; motif: NGGGCGG; match class: 1; TF:M12684:Factor: ZASC1; motif: NYCAGCACCNNGGRMRGC; TF:M07329_1:Factor: Osx; motif: CCNCCCCCNNN; match class: 1; TF:M03890:Factor: TFEA; motif: GYCASVTGACYN; TF:M12742:Factor: ZNF93; motif: GGYAGCRGCAGCGGYG; TF:M12151_1:Factor: Sp1; motif: NWRGCCMCGCCCMCN; match class: 1; TF:M12464_1:Factor: ZNF148; motif: NNCCCCTCCCCC; match class: 1; TF:M07063_1:Factor: Sp1; motif: GGGGCGGGGC; match class: 1; TF:M12699:Factor: ZNF264; motif: NMYGGGRTTAGTGCCCTN; TF:M02281_1:Factor: SP1; motif: CCCCKCCCCC; match class: 1; TF:M07064:Factor: STAT1; motif: TTCNRGGAAN; TF:M09898_1:Factor: Egr-2; motif: GNGRRNGWGKGGGNGGRG; match class: 1; TF:M00938_1:Factor: E2F-1; motif: TTGGCGCGRAANNGNM; match class: 1; TF:M00947_1:Factor: CP2/LBP-1c/LSF; motif: GCTGGNTNGNNCYNG; match class: 1; TF:M12174:Factor: GKLF; motif: NNCCACRCCCN; TF:M10015:Factor: TR4; motif: GSTYMSRGGTCA; TF:M07436_1:Factor: WT1; motif: NNGGGNGGGSGN; match class: 1; TF:M01873_1:Factor: Egr-1; motif: GCGGGGGCGG; match class: 1; TF:M01175_1:Factor: CKROX; motif: SCCCTCCCC; match class: 1; TF:M09895_1:Factor: E2F-6; motif: NGGGCGGGARRNN; match class: 1; TF:M01778:Factor: PLAG1; motif: GRGGCNNHNNNRRGGG; TF:M12535:Factor: ZNF263; motif: NNGGGGAGGANN; TF:M01118_1:Factor: WT1; motif: SMCNCCNSC; match class: 1; TF:M09591_1:Factor: AP-2gamma; motif: NTGSCCTGRGGSNN; match class: 1; TF:M07455:Factor: Gli2; motif: NTGGGTGGTCNN; TF:M10529_1:Factor: Sp1; motif: RGGGMGGRGSNGGGG; match class: 1; TF:M12152_1:Factor: Sp1; motif: NWRGCCACGCCCMCN; match class: 1; TF:M10108_1:Factor: WT1; motif: RGGNGGGGGAGGRGGNGGRG; match class: 1; TF:M12461:Factor: ZBTB14; motif: SSCCGCGCACNS; TF:M09834_1:Factor: ZNF148; motif: NNNNNNCCNNCCCCTCCCCCACCCN; match class: 1; TF:M00115_1:Factor: Tax/CREB; motif: RTGACGCATAYCCCC; match class: 1; TF:M03959_1:Factor: E2F2; motif: NNTTTTGGCGCCAAAAWN; match class: 1; TF:M07615_1:Factor: Sp3; motif: GGGGCGGGGSNN; match class: 1; TF:M11772:Factor: NURR1; motif: NAAAGGTCAN; TF:M07348_1:Factor: AP-2alpha; motif: NSCCNCRGGSN; match class: 1; TF:M01219_1:Factor: SP1:SP3; motif: CCSCCCCCYCC; match class: 1; TF:M11976:Factor: RFX7; motif: CGTTGCYAY; TF:M07397_1:Factor: ZBP89; motif: CCCCKCCCCCNN; match class: 1; TF:M00979_1:Factor: Pax-6; motif: CTGACCTGGAACTM; match class: 1; TF:M00518_1:Factor: PPARalpha:RXRalpha; motif: NNRGGTCATWGGGGTSANG; match class: 1; TF:M07291:Factor: GLI2; motif: TGGGTGGTCNS; TF:M12232:Factor: c-Krox; motif: NCGACCACCN; TF:M03920_1:Factor: SP1; motif: RCCMCRCCCMC; match class: 1; TF:M00188:Factor: AP-1; motif: RGTGACTMANN; TF:M11962_1:Factor: rfx1; motif: NGTTRCCATGGYAACN; match class: 1; TF:M12697:Factor: ZNF142; motif: SNSCGCCCGCCCGCSCSS; TF:M02023_1:Factor: MAZ; motif: NKGGGAGGGGRGGR; match class: 1; TF:M10013:Factor: LXR-alpha; motif: NNRRGGTYACTNNAGGNCA; TF:M11027:Factor: Six-1; motif: NCGTATCRNN; TF:M01858_1:Factor: AP-2beta; motif: GCNNNGGSCNGVGGGN; match class: 1; TF:M11962:Factor: rfx1; motif: NGTTRCCATGGYAACN; TF:M12721_1:Factor: ZNFPT1; motif: YCNNCNCWGCCNY; match class: 1; TF:M08878_1:Factor: EGR; motif: CGCCCCCGCNN; match class: 1; TF:M01587:Factor: FPM315; motif: SRGGGAGGAGGN; TF:M08955_1:Factor: FXR:RXR-ALPHA; motif: NRGGTCANRGGKN; match class: 1; TF:M02111_1:Factor: NR1B2; motif: NTGACCY; match class: 1; TF:M01273:Factor: SP4; motif: SCCCCGCCCCS; TF:M09765_1:Factor: SP1; motif: NRGKGGGCGGGGCN; match class: 1; TF:M03914:Factor: KLF16; motif: GMCACGCCCCC; TF:M12686:Factor: ZBTB10; motif: TGGGGTGCNS; TF:M11488:Factor: CP2; motif: WACCGGTTNNAACCGGWT; TF:M07461_1:Factor: KLF; motif: GGGNGGGG; match class: 1; TF:M00223:Factor: STAT; motif: TTCCCGKAA; TF:M04517_1:Factor: E2F2; motif: AAAATGGCGCCATTTT; match class: 1; TF:M12636_1:Factor: MLLT10; motif: CYNNCCNNGGNGCTG; match class: 1; TF:M00982_1:Factor: KROX; motif: CCCGCCCCCRCCCC; match class: 1; TF:M10435_1:Factor: Sp2; motif: GGGGCGGGG; match class: 1; TF:M12724:Factor: ZNF416; motif: GGGRNGCCSAGRN; TF:M02119:Factor: T3R-beta; motif: RRGNNANNNGAGGWCAN; TF:M01303_1:Factor: SP1; motif: GGGGYGGGGNS; match class: 1; TF:M07617:Factor: Sp4; motif: SCCCCKCCCCCSN; TF:M13125:Factor: ARID4B; motif: NNYCAGCACCNNGGNCAGCGSC; TF:M12157:Factor: KLF15; motif: RCCACGCCCCCC; TF:M01253:Factor: CNOT3; motif: GGCCGCGSSS; TF:M03567_1:Factor: Sp2; motif: NYSGCCCCGCCCCCY; match class: 1; TF:M07354_1:Factor: Egr-1; motif: GCGGGGGCGG; match class: 1; TF:M10081:Factor: STAT3; motif: NNYTTCCMRGAA; TF:M07229:Factor: STAT3; motif: NTTCYKGGAAN; TF:M07299:Factor: c-Myb; motif: NNNNCMGTTNNN; TF:M12516:Factor: E2F6; motif: NNNGGCGGGAANN; TF:M04249:Factor: FOXJ3; motif: RTAAACAA; TF:M09970_1:Factor: KLF3; motif: NNNNNNGGGCGGGGCNNGN; match class: 1; TF:M10530_1:Factor: sp4; motif: NNNGCYCCGCCCCCY; match class: 1; TF:M04627:Factor: Rfx1; motif: GTTGCYNNGGARMS; TF:M13366_1:Factor: ZBED4; motif: CCCGCYCCGC; match class: 1; TF:M03921:Factor: SP3; motif: NCCACGCCCMC; TF:M08980_1:Factor: VDR:RXR-ALPHA; motif: NRGGTCANNNGGTTCNN; match class: 1; TF:M11418:Factor: ER81; motif: NRCMGGAWGNN; TF:M10008_1:Factor: CSX; motif: NKRAGWGS; match class: 1; TF:M07226_1:Factor: SP1; motif: NCCCCKCCCCC; match class: 1; TF:M01588_1:Factor: GKLF; motif: GCCMCRCCCNNN; match class: 1; TF:M09972_1:Factor: BTEB2; motif: WGGGTGKGGCNGGN; match class: 1; TF:M12186_1:Factor: BTEB4; motif: NCCACGCCCM; match class: 1; TF:M08911_1:Factor: CTCF; motif: NCCRSTAGGGGGCGC; match class: 1; TF:M03893_1:Factor: WT1; motif: GNGGGGGCGGGG; match class: 1; TF:M00457:Factor: STAT5A; motif: NAWTTCYNGGAANYN; TF:M07053:Factor: P53; motif: NNACAWGCCYN; TF:M09967:Factor: AP-2rep; motif: NGGGGCGGGGC; TF:M09910_1:Factor: ER-beta; motif: RGGTCASCNTGMCCY; match class: 1; TF:M08993_1:Factor: ZNF777; motif: GTCCGYCCCGTCSAACAAT; match class: 1; TF:M10112_1:Factor: Miz-1; motif: NNRGGWGGGGGAGGGGMRR; match class: 1; TF:M04953_1:Factor: Sp1; motif: GGNDGGRGGCGGGG; match class: 1; TF:M04154:Factor: TFAP2C; motif: NGCCTNAGGCN; TF:M05432:Factor: ZSCAN18; motif: TRRCGRCGNMCC; TF:M01073:Factor: HIC1; motif: NNNGGKTGCCCSNNNNNN; TF:M11961_1:Factor: rfx1; motif: NGTTRCCATGGYAACN; match class: 1; TF:M07261_1:Factor: LKLF; motif: GGGGTGGKSN; match class: 1; TF:M05548:Factor: PLAGL2; motif: AAGGACC; TF:M00649_1:Factor: MAZ; motif: GGGGAGGG; match class: 1; TF:M05467:Factor: Sall1; motif: NGGTCCKRGKRA; TF:M11961:Factor: rfx1; motif: NGTTRCCATGGYAACN; TF:M07277_1:Factor: BTEB2; motif: RGGGNGKGGN; match class: 1; TF:M03807_1:Factor: SP2; motif: GNNGGGGGCGGGGSN; match class: 1; TF:M01865_1:Factor: BTEB3; motif: BNRNGGGAGGNGT; match class: 1; TF:M09837:Factor: ZNF449; motif: NNNAGCCCARCC; TF:M02011:Factor: HES-1; motif: GSCACGMGMC; TF:M04483:Factor: RARA; motif: AGGTCAANNARAGGTCA; TF:M09897:Factor: Egr-1; motif: NNNNGCGKGGGYGGNRN; TF:M11449:Factor: Elf-1; motif: NANCCGGAAGTN; TF:M10144:Factor: ZNF341; motif: GRGGRRNRGNRGNRGGAASAGC; TF:M12156:Factor: Sp2; motif: NTAAGYCCCGCCCMCTN; TF:M01199_1:Factor: RNF96; motif: BCCCGCRGCC; match class: 1; TF:M01783_1:Factor: SP2; motif: GGGCGGGAC; match class: 1; TF:M12703_1:Factor: ZNF383; motif: SSNGGGMGGNGSNGGS; match class: 1; TF:M12648:Factor: PATZ1; motif: SCNCCNCNSCCCCCASCCN; TF:M10426_1:Factor: ctcf; motif: CCRSCAGGGGGCGCN; match class: 1; TF:M13137_1:Factor: AP2BETA; motif: SCCYCAGGSNN; match class: 1; TF:M12666_1:Factor: SP1; motif: GGCCCCGCCCCCN; match class: 1; TF:M10432_1:Factor: MAZ; motif: GGGMGGGGS; match class: 1; TF:M04458_1:Factor: ESRRA; motif: CAAGGTCANNYSAAGGTCA; match class: 1; TF:M00807:Factor: Egr; motif: GTGGGSGCRRS; TF:M08486_1:Factor: FOXO1A:PDEF; motif: WNCCGGATGTTDN; match class: 1; TF:M00915_1:Factor: AP-2; motif: SNNNCCNCAGGCN; match class: 1; TF:M09896_1:Factor: E2F-7; motif: GRGGCGGGAANNN; match class: 1; TF:M01770_1:Factor: XBP-1; motif: WNNGMCACGTC; match class: 1; TF:M00444_1:Factor: VDR; motif: GGGKNARNRRGGWSA; match class: 1; TF:M12406:Factor: MSANTD3; motif: SNNCACTCAC; TF:M12155:Factor: Sp2; motif: NTWAGTCCCGCCCMCTT; TF:M07469:Factor: Tal; motif: GWSNNCABCTGC; TF:M09969:Factor: EKLF; motif: NGGGYGKGGCNNGG; TF:M10468_1:Factor: ZBRK1; motif: NGNNNGGTNAWAAAARRGCNG; match class: 1; TF:M01857_1:Factor: AP-2alpha; motif: NGCCYSNNGSN; match class: 1; TF:M10071_1:Factor: Sp1; motif: NGGGGGCGGGGCCNGGGGGGGG; match class: 1; TF:M09603:Factor: Egr-1; motif: NNNNNGYGKGGGNGGGNN; TF:M08318_1:Factor: GCMa:FOXO1A; motif: GTMAATAMGGGTRN; match class: 1; TF:M01665:Factor: IRF-8; motif: AGTTTCW; TF:M02261:Factor: ESR1; motif: NNNNMAGGTCACCCTGACCY; TF:M08962:Factor: PPARGAMMA:RXR-ALPHA; motif: NNRGGTCAAWAGGTCAN; TF:M12704_1:Factor: ZNF432; motif: NCAGNRCCNSRGRCAGC; match class: 1; TF:M09738_1:Factor: ZNF511; motif: GGRRGRGGCWGNG; match class: 1; TF:M11820_1:Factor: T3R-beta; motif: NTGACCTNRNYNAGGTCAN; match class: 1; TF:M11528_1:Factor: E2F-2; motif: NTTTTGGCGCCAWWWN; match class: 1; TF:M01196:Factor: CTF1; motif: TGGCASCNNGCCAA; TF:M07265:Factor: Nrf2; motif: NNTGACTCAGCAN; TF:M01034:Factor: Ebox; motif: NCACSTGNCN; TF:M07286:Factor: FOXO1A; motif: TTGTTTWN; TF:M08529_1:Factor: E2F-3:T-bet; motif: AGGTGTNANGGCGCST; match class: 1; TF:M01288:Factor: NeuroD; motif: NNSCWGCTGNSY; TF:M04744_1:Factor: ATF-3; motif: GGCGCSSNSNGRTSACGTSA; match class: 1; TF:M10026_1:Factor: PATZ; motif: GGGGNGGGGGMKGGRRNGGNRN; match class: 1; TF:M00281:Factor: RFX1; motif: NNGTNRCNATRGYAACNN; TF:M11491:Factor: LBP9; motif: ACYRGTTNNAACYRGT; TF:M12165:Factor: BTEB2; motif: NCCACRCCCN	MIRNA:hsa-mir-4783-3p:hsa-mir-4783-3p; MIRNA:hsa-mir-4707-3p:hsa-mir-4707-3p; MIRNA:hsa-mir-4290:hsa-mir-4290; MIRNA:hsa-mir-593:hsa-mir-593; MIRNA:hsa-mir-4685-3p:hsa-mir-4685-3p; MIRNA:hsa-mir-4287:hsa-mir-4287; MIRNA:hsa-mir-124-3p:hsa-mir-124-3p; MIRNA:hsa-mir-939:hsa-mir-939
203	DEL	14	106880001	106880000	106900000	14:106880000-106900000_DEL			14:106424094-106444090_DEL	CNV_Fst	unknown		0.375	0.0294118	0.312359	0																															ENSG00000184986	Nearest_Gene	TMEM121	ENSM00524000532	-	TFBS_ablation,TF_binding_site_variant	-	-	-	-	-	transmembrane protein 121 [Source:HGNC Symbol;Acc:HGNC:20511]	MODERATE	-	-	-	-	-											DEL_HG	genes affected by deletions with higher AF in HG							TF:M06139:Factor: ZNF324; motif: NCTGGMATGGGM; TF:M06564:Factor: ZNF578; motif: KGGACGKGAAAA; TF:M06534:Factor: ZNF563; motif: KGGKGCCGGMGG; TF:M07310:Factor: Sp5; motif: ACCSCGCCKCCSS; TF:M12904:Factor: ZNF701; motif: GAGCACYNNRGGGGGRANNNN; TF:M11693:Factor: MEF-2C; motif: CCWWATWTRG; TF:M07481:Factor: TEF1; motif: GGAATGYRWGGWATG; TF:M09651:Factor: rfx2; motif: SNSSCSGTTGCCATGGNRACNG; TF:M07410:Factor: RFX2; motif: GTYNCCATGGCAACNGNNN; TF:M11697_1:Factor: MEF-2B1; motif: CCNWATWNRG; match class: 1; TF:M13122:Factor: ZNF498; motif: NCCCNNCCCNCCYCACCCCTGCNN; TF:M05432_1:Factor: ZSCAN18; motif: TRRCGRCGNMCC; match class: 1; TF:M12405:Factor: MAZ; motif: NNCCCCTCCCN; TF:M09974:Factor: BTEB1; motif: GNRGKGGGCGTGGCC; TF:M11696_1:Factor: MEF-2B1; motif: CCNWATWWRG; match class: 1; TF:M08692_1:Factor: ERF:pitx1; motif: NNCGGAWGNNNRGNTTA; match class: 1; TF:M07617_1:Factor: Sp4; motif: SCCCCKCCCCCSN; match class: 1; TF:M09732_1:Factor: RFX3; motif: NYNCCMTGGCAACM; match class: 1; TF:M12697_1:Factor: ZNF142; motif: SNSCGCCCGCCCGCSCSS; match class: 1; TF:M09833_1:Factor: RXRALPHA; motif: CNNTGRCCTYTNN; match class: 1; TF:M12156_1:Factor: Sp2; motif: NTAAGYCCCGCCCMCTN; match class: 1; TF:M09590_1:Factor: AP-2alpha; motif: NTNSCCTGRGGSNAN; match class: 1; TF:M12155_1:Factor: Sp2; motif: NTWAGTCCCGCCCMCTT; match class: 1; TF:M09897_1:Factor: Egr-1; motif: NNNNGCGKGGGYGGNRN; match class: 1; TF:M00184:Factor: MyoD; motif: NNCACCTGNY; TF:M01273_1:Factor: SP4; motif: SCCCCGCCCCS; match class: 1; TF:M12635:Factor: MIZF; motif: GNYCYCNNCNNSGTCCGCNNNNN; TF:M03907:Factor: HINFP; motif: CNRCGTCCGCNN; TF:M11692:Factor: MEF-2C; motif: CCAWATWTRG; TF:M11697:Factor: MEF-2B1; motif: CCNWATWNRG; TF:M08438_1:Factor: TEF-3:E2A; motif: NCAGSTGNGWATGYN; match class: 1; TF:M07055:Factor: Pitx1; motif: CACTAATCCYYN; TF:M12404:Factor: KLF15; motif: NCCCCGCCCCN; TF:M12736:Factor: ZNF454; motif: NGGCTCNNGGCCCYGNNG; TF:M08884:Factor: GCM; motif: NNNNATGMGGGN; TF:M13379_1:Factor: FEZF2; motif: CCCAGCCT; match class: 1; TF:M08440:Factor: AP-2gamma:E2F-8; motif: NTTCCCGCNNSCCCSMGGC; TF:M04002:Factor: GCMb; motif: NATGCGGGTN; TF:M04918_1:Factor: Egr-1; motif: ACCGCCC; match class: 1; TF:M03814_1:Factor: BTEB2; motif: GNAGGGGGNGGGSSNN; match class: 1; TF:M09603_1:Factor: Egr-1; motif: NNNNNGYGKGGGNGGGNN; match class: 1; TF:M04896_1:Factor: AP-2alpha; motif: NNNGSCCTGRGGSN; match class: 1; TF:M12057_1:Factor: ZBP99; motif: GCCCMTCCCCCR; match class: 1; TF:M09967_1:Factor: AP-2rep; motif: NGGGGCGGGGC; match class: 1; TF:M12660_1:Factor: SATB2; motif: GSCGCTGTCCNNGGTGCTGN; match class: 1; TF:M11972:Factor: rfx5; motif: NYRGCAACSGTTRCYAN; TF:M12159:Factor: KLF15; motif: GCCACGCCCMCN; TF:M10014_1:Factor: FXR; motif: NRGGKCANTGRCCNNNNGG; match class: 1; TF:M09969_1:Factor: EKLF; motif: NGGGYGKGGCNNGG; match class: 1; TF:M12737:Factor: ZNF610; motif: NSCGCCGCTCCSNN; TF:M03824:Factor: GCMb; motif: RCCCKCAT; TF:M09761_1:Factor: EGR1; motif: NGNGKGGGYGGNGS; match class: 1; TF:M08819_1:Factor: LKLF; motif: CNCCACCCS; match class: 1; TF:M12286_1:Factor: ZNF647; motif: NYAGGCCYAC; match class: 1; TF:M12696:Factor: ZNF114; motif: NNCCMRGNWGSWG; TF:M10002_1:Factor: NF-1C; motif: NYTGGCNNYNNGCCARN; match class: 1; TF:M12489_1:Factor: KLF4; motif: NNCCCCACCCNN; match class: 1; TF:M04154_1:Factor: TFAP2C; motif: NGCCTNAGGCN; match class: 1; TF:M12650:Factor: SPDEF; motif: NASATCCKGNW; TF:M09737_1:Factor: ZNF644; motif: TCCWGCCTCTSN; match class: 1; TF:M12501:Factor: USF1; motif: NNGTCATGTGACNN; TF:M07409_1:Factor: BTEB2; motif: GCCCCRCCCH; match class: 1; TF:M12711:Factor: ZNF576; motif: NCCASCAGGKGGCGMCAGNG; TF:M07247:Factor: CLOCK; motif: CCACSTGW; TF:M00192_1:Factor: GR; motif: NNNNNNCNNTNTGTNCTNN; match class: 1; TF:M04147_1:Factor: TFAP2A; motif: NGCCYSAGGCN; match class: 1; TF:M07305:Factor: RFX; motif: SNGTTGCYANGGA; TF:M10049:Factor: rfx5; motif: NNCNNCNGTTGCYRGGNARA; TF:M01037:Factor: GLI; motif: NBTGGGTGGTCN; TF:M09658_1:Factor: Sp2; motif: GGSNNGGGGGCGGGGCCNGNGS; match class: 1; TF:M03896_1:Factor: EGR1; motif: NACGCCCACGCANW; match class: 1; TF:M10151:Factor: EZI; motif: GGGGAGGGGRRGGRGRRGGRRR; TF:M00634:Factor: GCM; motif: CNNRCCCGCATD; TF:M03922_1:Factor: SP4; motif: NWRGCCACGCCCMCTYN; match class: 1; TF:M07141:Factor: FPM315; motif: GGAGGAGGRRGRGGRGGRRGR; TF:M10098_1:Factor: DP-1; motif: NRNNGGCGGGAANN; match class: 1; TF:M01823:Factor: STAT1; motif: TTMNRGGAAN; TF:M07208_1:Factor: EGR1; motif: NCNCCGCCCCCGCN; match class: 1; TF:M11696:Factor: MEF-2B1; motif: CCNWATWWRG; TF:M13135_1:Factor: SP4; motif: GGCCCCGCCCCCN; match class: 1; TF:M13146_1:Factor: ZNF232; motif: NCAGCASCNNGGNCAGCGCC; match class: 1; TF:M03852_1:Factor: SREBP-2; motif: NTCACCYNNNN; match class: 1; TF:M12508_1:Factor: EGR1; motif: NNMCGCCCACGCNN; match class: 1; TF:M13148_1:Factor: ZSCAN21; motif: NSNGNSCNNGGTGCTG; match class: 1; TF:M12185:Factor: BTEB4; motif: RCCACGCCCC; TF:M09832:Factor: RFX1; motif: NGTTGCCATGG; TF:M03574:Factor: GCMa; motif: CCCGCAT; TF:M12716:Factor: ZNF7; motif: NCYYTGYCWNCWCTTR; TF:M01973_1:Factor: PLAG1; motif: CCCCCKWNNNGGSCCC; match class: 1; TF:M07129_1:Factor: Sp2; motif: GYCCCGCCYCYNNNN; match class: 1; TF:M12726_1:Factor: PURBETA; motif: NCWGRGGCTGGGG; match class: 1; TF:M10134:Factor: FPM315; motif: GGGAGGAGGRRGRGGRGGRR; TF:M05386_1:Factor: KLF17; motif: NGGGCGG; match class: 1; TF:M05499_1:Factor: LKLF; motif: NGGGCGG; match class: 1; TF:M12684:Factor: ZASC1; motif: NYCAGCACCNNGGRMRGC; TF:M07329_1:Factor: Osx; motif: CCNCCCCCNNN; match class: 1; TF:M03890:Factor: TFEA; motif: GYCASVTGACYN; TF:M12742:Factor: ZNF93; motif: GGYAGCRGCAGCGGYG; TF:M12151_1:Factor: Sp1; motif: NWRGCCMCGCCCMCN; match class: 1; TF:M12464_1:Factor: ZNF148; motif: NNCCCCTCCCCC; match class: 1; TF:M07063_1:Factor: Sp1; motif: GGGGCGGGGC; match class: 1; TF:M12699:Factor: ZNF264; motif: NMYGGGRTTAGTGCCCTN; TF:M02281_1:Factor: SP1; motif: CCCCKCCCCC; match class: 1; TF:M07064:Factor: STAT1; motif: TTCNRGGAAN; TF:M09898_1:Factor: Egr-2; motif: GNGRRNGWGKGGGNGGRG; match class: 1; TF:M00938_1:Factor: E2F-1; motif: TTGGCGCGRAANNGNM; match class: 1; TF:M00947_1:Factor: CP2/LBP-1c/LSF; motif: GCTGGNTNGNNCYNG; match class: 1; TF:M12174:Factor: GKLF; motif: NNCCACRCCCN; TF:M10015:Factor: TR4; motif: GSTYMSRGGTCA; TF:M07436_1:Factor: WT1; motif: NNGGGNGGGSGN; match class: 1; TF:M01873_1:Factor: Egr-1; motif: GCGGGGGCGG; match class: 1; TF:M01175_1:Factor: CKROX; motif: SCCCTCCCC; match class: 1; TF:M09895_1:Factor: E2F-6; motif: NGGGCGGGARRNN; match class: 1; TF:M01778:Factor: PLAG1; motif: GRGGCNNHNNNRRGGG; TF:M12535:Factor: ZNF263; motif: NNGGGGAGGANN; TF:M01118_1:Factor: WT1; motif: SMCNCCNSC; match class: 1; TF:M09591_1:Factor: AP-2gamma; motif: NTGSCCTGRGGSNN; match class: 1; TF:M07455:Factor: Gli2; motif: NTGGGTGGTCNN; TF:M10529_1:Factor: Sp1; motif: RGGGMGGRGSNGGGG; match class: 1; TF:M12152_1:Factor: Sp1; motif: NWRGCCACGCCCMCN; match class: 1; TF:M10108_1:Factor: WT1; motif: RGGNGGGGGAGGRGGNGGRG; match class: 1; TF:M12461:Factor: ZBTB14; motif: SSCCGCGCACNS; TF:M09834_1:Factor: ZNF148; motif: NNNNNNCCNNCCCCTCCCCCACCCN; match class: 1; TF:M00115_1:Factor: Tax/CREB; motif: RTGACGCATAYCCCC; match class: 1; TF:M03959_1:Factor: E2F2; motif: NNTTTTGGCGCCAAAAWN; match class: 1; TF:M07615_1:Factor: Sp3; motif: GGGGCGGGGSNN; match class: 1; TF:M11772:Factor: NURR1; motif: NAAAGGTCAN; TF:M07348_1:Factor: AP-2alpha; motif: NSCCNCRGGSN; match class: 1; TF:M01219_1:Factor: SP1:SP3; motif: CCSCCCCCYCC; match class: 1; TF:M11976:Factor: RFX7; motif: CGTTGCYAY; TF:M07397_1:Factor: ZBP89; motif: CCCCKCCCCCNN; match class: 1; TF:M00979_1:Factor: Pax-6; motif: CTGACCTGGAACTM; match class: 1; TF:M00518_1:Factor: PPARalpha:RXRalpha; motif: NNRGGTCATWGGGGTSANG; match class: 1; TF:M07291:Factor: GLI2; motif: TGGGTGGTCNS; TF:M12232:Factor: c-Krox; motif: NCGACCACCN; TF:M03920_1:Factor: SP1; motif: RCCMCRCCCMC; match class: 1; TF:M00188:Factor: AP-1; motif: RGTGACTMANN; TF:M11962_1:Factor: rfx1; motif: NGTTRCCATGGYAACN; match class: 1; TF:M12697:Factor: ZNF142; motif: SNSCGCCCGCCCGCSCSS; TF:M02023_1:Factor: MAZ; motif: NKGGGAGGGGRGGR; match class: 1; TF:M10013:Factor: LXR-alpha; motif: NNRRGGTYACTNNAGGNCA; TF:M11027:Factor: Six-1; motif: NCGTATCRNN; TF:M01858_1:Factor: AP-2beta; motif: GCNNNGGSCNGVGGGN; match class: 1; TF:M11962:Factor: rfx1; motif: NGTTRCCATGGYAACN; TF:M12721_1:Factor: ZNFPT1; motif: YCNNCNCWGCCNY; match class: 1; TF:M08878_1:Factor: EGR; motif: CGCCCCCGCNN; match class: 1; TF:M01587:Factor: FPM315; motif: SRGGGAGGAGGN; TF:M08955_1:Factor: FXR:RXR-ALPHA; motif: NRGGTCANRGGKN; match class: 1; TF:M02111_1:Factor: NR1B2; motif: NTGACCY; match class: 1; TF:M01273:Factor: SP4; motif: SCCCCGCCCCS; TF:M09765_1:Factor: SP1; motif: NRGKGGGCGGGGCN; match class: 1; TF:M03914:Factor: KLF16; motif: GMCACGCCCCC; TF:M12686:Factor: ZBTB10; motif: TGGGGTGCNS; TF:M11488:Factor: CP2; motif: WACCGGTTNNAACCGGWT; TF:M07461_1:Factor: KLF; motif: GGGNGGGG; match class: 1; TF:M00223:Factor: STAT; motif: TTCCCGKAA; TF:M04517_1:Factor: E2F2; motif: AAAATGGCGCCATTTT; match class: 1; TF:M12636_1:Factor: MLLT10; motif: CYNNCCNNGGNGCTG; match class: 1; TF:M00982_1:Factor: KROX; motif: CCCGCCCCCRCCCC; match class: 1; TF:M10435_1:Factor: Sp2; motif: GGGGCGGGG; match class: 1; TF:M12724:Factor: ZNF416; motif: GGGRNGCCSAGRN; TF:M02119:Factor: T3R-beta; motif: RRGNNANNNGAGGWCAN; TF:M01303_1:Factor: SP1; motif: GGGGYGGGGNS; match class: 1; TF:M07617:Factor: Sp4; motif: SCCCCKCCCCCSN; TF:M13125:Factor: ARID4B; motif: NNYCAGCACCNNGGNCAGCGSC; TF:M12157:Factor: KLF15; motif: RCCACGCCCCCC; TF:M01253:Factor: CNOT3; motif: GGCCGCGSSS; TF:M03567_1:Factor: Sp2; motif: NYSGCCCCGCCCCCY; match class: 1; TF:M07354_1:Factor: Egr-1; motif: GCGGGGGCGG; match class: 1; TF:M10081:Factor: STAT3; motif: NNYTTCCMRGAA; TF:M07229:Factor: STAT3; motif: NTTCYKGGAAN; TF:M07299:Factor: c-Myb; motif: NNNNCMGTTNNN; TF:M12516:Factor: E2F6; motif: NNNGGCGGGAANN; TF:M04249:Factor: FOXJ3; motif: RTAAACAA; TF:M09970_1:Factor: KLF3; motif: NNNNNNGGGCGGGGCNNGN; match class: 1; TF:M10530_1:Factor: sp4; motif: NNNGCYCCGCCCCCY; match class: 1; TF:M04627:Factor: Rfx1; motif: GTTGCYNNGGARMS; TF:M13366_1:Factor: ZBED4; motif: CCCGCYCCGC; match class: 1; TF:M03921:Factor: SP3; motif: NCCACGCCCMC; TF:M08980_1:Factor: VDR:RXR-ALPHA; motif: NRGGTCANNNGGTTCNN; match class: 1; TF:M11418:Factor: ER81; motif: NRCMGGAWGNN; TF:M10008_1:Factor: CSX; motif: NKRAGWGS; match class: 1; TF:M07226_1:Factor: SP1; motif: NCCCCKCCCCC; match class: 1; TF:M01588_1:Factor: GKLF; motif: GCCMCRCCCNNN; match class: 1; TF:M09972_1:Factor: BTEB2; motif: WGGGTGKGGCNGGN; match class: 1; TF:M12186_1:Factor: BTEB4; motif: NCCACGCCCM; match class: 1; TF:M08911_1:Factor: CTCF; motif: NCCRSTAGGGGGCGC; match class: 1; TF:M03893_1:Factor: WT1; motif: GNGGGGGCGGGG; match class: 1; TF:M00457:Factor: STAT5A; motif: NAWTTCYNGGAANYN; TF:M07053:Factor: P53; motif: NNACAWGCCYN; TF:M09967:Factor: AP-2rep; motif: NGGGGCGGGGC; TF:M09910_1:Factor: ER-beta; motif: RGGTCASCNTGMCCY; match class: 1; TF:M08993_1:Factor: ZNF777; motif: GTCCGYCCCGTCSAACAAT; match class: 1; TF:M10112_1:Factor: Miz-1; motif: NNRGGWGGGGGAGGGGMRR; match class: 1; TF:M04953_1:Factor: Sp1; motif: GGNDGGRGGCGGGG; match class: 1; TF:M04154:Factor: TFAP2C; motif: NGCCTNAGGCN; TF:M05432:Factor: ZSCAN18; motif: TRRCGRCGNMCC; TF:M01073:Factor: HIC1; motif: NNNGGKTGCCCSNNNNNN; TF:M11961_1:Factor: rfx1; motif: NGTTRCCATGGYAACN; match class: 1; TF:M07261_1:Factor: LKLF; motif: GGGGTGGKSN; match class: 1; TF:M05548:Factor: PLAGL2; motif: AAGGACC; TF:M00649_1:Factor: MAZ; motif: GGGGAGGG; match class: 1; TF:M05467:Factor: Sall1; motif: NGGTCCKRGKRA; TF:M11961:Factor: rfx1; motif: NGTTRCCATGGYAACN; TF:M07277_1:Factor: BTEB2; motif: RGGGNGKGGN; match class: 1; TF:M03807_1:Factor: SP2; motif: GNNGGGGGCGGGGSN; match class: 1; TF:M01865_1:Factor: BTEB3; motif: BNRNGGGAGGNGT; match class: 1; TF:M09837:Factor: ZNF449; motif: NNNAGCCCARCC; TF:M02011:Factor: HES-1; motif: GSCACGMGMC; TF:M04483:Factor: RARA; motif: AGGTCAANNARAGGTCA; TF:M09897:Factor: Egr-1; motif: NNNNGCGKGGGYGGNRN; TF:M11449:Factor: Elf-1; motif: NANCCGGAAGTN; TF:M10144:Factor: ZNF341; motif: GRGGRRNRGNRGNRGGAASAGC; TF:M12156:Factor: Sp2; motif: NTAAGYCCCGCCCMCTN; TF:M01199_1:Factor: RNF96; motif: BCCCGCRGCC; match class: 1; TF:M01783_1:Factor: SP2; motif: GGGCGGGAC; match class: 1; TF:M12703_1:Factor: ZNF383; motif: SSNGGGMGGNGSNGGS; match class: 1; TF:M12648:Factor: PATZ1; motif: SCNCCNCNSCCCCCASCCN; TF:M10426_1:Factor: ctcf; motif: CCRSCAGGGGGCGCN; match class: 1; TF:M13137_1:Factor: AP2BETA; motif: SCCYCAGGSNN; match class: 1; TF:M12666_1:Factor: SP1; motif: GGCCCCGCCCCCN; match class: 1; TF:M10432_1:Factor: MAZ; motif: GGGMGGGGS; match class: 1; TF:M04458_1:Factor: ESRRA; motif: CAAGGTCANNYSAAGGTCA; match class: 1; TF:M00807:Factor: Egr; motif: GTGGGSGCRRS; TF:M08486_1:Factor: FOXO1A:PDEF; motif: WNCCGGATGTTDN; match class: 1; TF:M00915_1:Factor: AP-2; motif: SNNNCCNCAGGCN; match class: 1; TF:M09896_1:Factor: E2F-7; motif: GRGGCGGGAANNN; match class: 1; TF:M01770_1:Factor: XBP-1; motif: WNNGMCACGTC; match class: 1; TF:M00444_1:Factor: VDR; motif: GGGKNARNRRGGWSA; match class: 1; TF:M12406:Factor: MSANTD3; motif: SNNCACTCAC; TF:M12155:Factor: Sp2; motif: NTWAGTCCCGCCCMCTT; TF:M07469:Factor: Tal; motif: GWSNNCABCTGC; TF:M09969:Factor: EKLF; motif: NGGGYGKGGCNNGG; TF:M10468_1:Factor: ZBRK1; motif: NGNNNGGTNAWAAAARRGCNG; match class: 1; TF:M01857_1:Factor: AP-2alpha; motif: NGCCYSNNGSN; match class: 1; TF:M10071_1:Factor: Sp1; motif: NGGGGGCGGGGCCNGGGGGGGG; match class: 1; TF:M09603:Factor: Egr-1; motif: NNNNNGYGKGGGNGGGNN; TF:M08318_1:Factor: GCMa:FOXO1A; motif: GTMAATAMGGGTRN; match class: 1; TF:M01665:Factor: IRF-8; motif: AGTTTCW; TF:M02261:Factor: ESR1; motif: NNNNMAGGTCACCCTGACCY; TF:M08962:Factor: PPARGAMMA:RXR-ALPHA; motif: NNRGGTCAAWAGGTCAN; TF:M12704_1:Factor: ZNF432; motif: NCAGNRCCNSRGRCAGC; match class: 1; TF:M09738_1:Factor: ZNF511; motif: GGRRGRGGCWGNG; match class: 1; TF:M11820_1:Factor: T3R-beta; motif: NTGACCTNRNYNAGGTCAN; match class: 1; TF:M11528_1:Factor: E2F-2; motif: NTTTTGGCGCCAWWWN; match class: 1; TF:M01196:Factor: CTF1; motif: TGGCASCNNGCCAA; TF:M07265:Factor: Nrf2; motif: NNTGACTCAGCAN; TF:M01034:Factor: Ebox; motif: NCACSTGNCN; TF:M07286:Factor: FOXO1A; motif: TTGTTTWN; TF:M08529_1:Factor: E2F-3:T-bet; motif: AGGTGTNANGGCGCST; match class: 1; TF:M01288:Factor: NeuroD; motif: NNSCWGCTGNSY; TF:M04744_1:Factor: ATF-3; motif: GGCGCSSNSNGRTSACGTSA; match class: 1; TF:M10026_1:Factor: PATZ; motif: GGGGNGGGGGMKGGRRNGGNRN; match class: 1; TF:M00281:Factor: RFX1; motif: NNGTNRCNATRGYAACNN; TF:M11491:Factor: LBP9; motif: ACYRGTTNNAACYRGT; TF:M12165:Factor: BTEB2; motif: NCCACRCCCN	MIRNA:hsa-mir-4783-3p:hsa-mir-4783-3p; MIRNA:hsa-mir-4707-3p:hsa-mir-4707-3p; MIRNA:hsa-mir-4290:hsa-mir-4290; MIRNA:hsa-mir-593:hsa-mir-593; MIRNA:hsa-mir-4685-3p:hsa-mir-4685-3p; MIRNA:hsa-mir-4287:hsa-mir-4287; MIRNA:hsa-mir-124-3p:hsa-mir-124-3p; MIRNA:hsa-mir-939:hsa-mir-939
204	DEL	14	106880001	106880000	106900000	14:106880000-106900000_DEL			14:106424094-106444090_DEL	CNV_Fst	unknown		0.375	0.0294118	0.312359	0																															ENSG00000184986	Nearest_Gene	TMEM121	ENSM00524383730	-	TFBS_ablation,TF_binding_site_variant	-	-	-	-	-	transmembrane protein 121 [Source:HGNC Symbol;Acc:HGNC:20511]	MODERATE	-	-	-	-	-											DEL_HG	genes affected by deletions with higher AF in HG							TF:M06139:Factor: ZNF324; motif: NCTGGMATGGGM; TF:M06564:Factor: ZNF578; motif: KGGACGKGAAAA; TF:M06534:Factor: ZNF563; motif: KGGKGCCGGMGG; TF:M07310:Factor: Sp5; motif: ACCSCGCCKCCSS; TF:M12904:Factor: ZNF701; motif: GAGCACYNNRGGGGGRANNNN; TF:M11693:Factor: MEF-2C; motif: CCWWATWTRG; TF:M07481:Factor: TEF1; motif: GGAATGYRWGGWATG; TF:M09651:Factor: rfx2; motif: SNSSCSGTTGCCATGGNRACNG; TF:M07410:Factor: RFX2; motif: GTYNCCATGGCAACNGNNN; TF:M11697_1:Factor: MEF-2B1; motif: CCNWATWNRG; match class: 1; TF:M13122:Factor: ZNF498; motif: NCCCNNCCCNCCYCACCCCTGCNN; TF:M05432_1:Factor: ZSCAN18; motif: TRRCGRCGNMCC; match class: 1; TF:M12405:Factor: MAZ; motif: NNCCCCTCCCN; TF:M09974:Factor: BTEB1; motif: GNRGKGGGCGTGGCC; TF:M11696_1:Factor: MEF-2B1; motif: CCNWATWWRG; match class: 1; TF:M08692_1:Factor: ERF:pitx1; motif: NNCGGAWGNNNRGNTTA; match class: 1; TF:M07617_1:Factor: Sp4; motif: SCCCCKCCCCCSN; match class: 1; TF:M09732_1:Factor: RFX3; motif: NYNCCMTGGCAACM; match class: 1; TF:M12697_1:Factor: ZNF142; motif: SNSCGCCCGCCCGCSCSS; match class: 1; TF:M09833_1:Factor: RXRALPHA; motif: CNNTGRCCTYTNN; match class: 1; TF:M12156_1:Factor: Sp2; motif: NTAAGYCCCGCCCMCTN; match class: 1; TF:M09590_1:Factor: AP-2alpha; motif: NTNSCCTGRGGSNAN; match class: 1; TF:M12155_1:Factor: Sp2; motif: NTWAGTCCCGCCCMCTT; match class: 1; TF:M09897_1:Factor: Egr-1; motif: NNNNGCGKGGGYGGNRN; match class: 1; TF:M00184:Factor: MyoD; motif: NNCACCTGNY; TF:M01273_1:Factor: SP4; motif: SCCCCGCCCCS; match class: 1; TF:M12635:Factor: MIZF; motif: GNYCYCNNCNNSGTCCGCNNNNN; TF:M03907:Factor: HINFP; motif: CNRCGTCCGCNN; TF:M11692:Factor: MEF-2C; motif: CCAWATWTRG; TF:M11697:Factor: MEF-2B1; motif: CCNWATWNRG; TF:M08438_1:Factor: TEF-3:E2A; motif: NCAGSTGNGWATGYN; match class: 1; TF:M07055:Factor: Pitx1; motif: CACTAATCCYYN; TF:M12404:Factor: KLF15; motif: NCCCCGCCCCN; TF:M12736:Factor: ZNF454; motif: NGGCTCNNGGCCCYGNNG; TF:M08884:Factor: GCM; motif: NNNNATGMGGGN; TF:M13379_1:Factor: FEZF2; motif: CCCAGCCT; match class: 1; TF:M08440:Factor: AP-2gamma:E2F-8; motif: NTTCCCGCNNSCCCSMGGC; TF:M04002:Factor: GCMb; motif: NATGCGGGTN; TF:M04918_1:Factor: Egr-1; motif: ACCGCCC; match class: 1; TF:M03814_1:Factor: BTEB2; motif: GNAGGGGGNGGGSSNN; match class: 1; TF:M09603_1:Factor: Egr-1; motif: NNNNNGYGKGGGNGGGNN; match class: 1; TF:M04896_1:Factor: AP-2alpha; motif: NNNGSCCTGRGGSN; match class: 1; TF:M12057_1:Factor: ZBP99; motif: GCCCMTCCCCCR; match class: 1; TF:M09967_1:Factor: AP-2rep; motif: NGGGGCGGGGC; match class: 1; TF:M12660_1:Factor: SATB2; motif: GSCGCTGTCCNNGGTGCTGN; match class: 1; TF:M11972:Factor: rfx5; motif: NYRGCAACSGTTRCYAN; TF:M12159:Factor: KLF15; motif: GCCACGCCCMCN; TF:M10014_1:Factor: FXR; motif: NRGGKCANTGRCCNNNNGG; match class: 1; TF:M09969_1:Factor: EKLF; motif: NGGGYGKGGCNNGG; match class: 1; TF:M12737:Factor: ZNF610; motif: NSCGCCGCTCCSNN; TF:M03824:Factor: GCMb; motif: RCCCKCAT; TF:M09761_1:Factor: EGR1; motif: NGNGKGGGYGGNGS; match class: 1; TF:M08819_1:Factor: LKLF; motif: CNCCACCCS; match class: 1; TF:M12286_1:Factor: ZNF647; motif: NYAGGCCYAC; match class: 1; TF:M12696:Factor: ZNF114; motif: NNCCMRGNWGSWG; TF:M10002_1:Factor: NF-1C; motif: NYTGGCNNYNNGCCARN; match class: 1; TF:M12489_1:Factor: KLF4; motif: NNCCCCACCCNN; match class: 1; TF:M04154_1:Factor: TFAP2C; motif: NGCCTNAGGCN; match class: 1; TF:M12650:Factor: SPDEF; motif: NASATCCKGNW; TF:M09737_1:Factor: ZNF644; motif: TCCWGCCTCTSN; match class: 1; TF:M12501:Factor: USF1; motif: NNGTCATGTGACNN; TF:M07409_1:Factor: BTEB2; motif: GCCCCRCCCH; match class: 1; TF:M12711:Factor: ZNF576; motif: NCCASCAGGKGGCGMCAGNG; TF:M07247:Factor: CLOCK; motif: CCACSTGW; TF:M00192_1:Factor: GR; motif: NNNNNNCNNTNTGTNCTNN; match class: 1; TF:M04147_1:Factor: TFAP2A; motif: NGCCYSAGGCN; match class: 1; TF:M07305:Factor: RFX; motif: SNGTTGCYANGGA; TF:M10049:Factor: rfx5; motif: NNCNNCNGTTGCYRGGNARA; TF:M01037:Factor: GLI; motif: NBTGGGTGGTCN; TF:M09658_1:Factor: Sp2; motif: GGSNNGGGGGCGGGGCCNGNGS; match class: 1; TF:M03896_1:Factor: EGR1; motif: NACGCCCACGCANW; match class: 1; TF:M10151:Factor: EZI; motif: GGGGAGGGGRRGGRGRRGGRRR; TF:M00634:Factor: GCM; motif: CNNRCCCGCATD; TF:M03922_1:Factor: SP4; motif: NWRGCCACGCCCMCTYN; match class: 1; TF:M07141:Factor: FPM315; motif: GGAGGAGGRRGRGGRGGRRGR; TF:M10098_1:Factor: DP-1; motif: NRNNGGCGGGAANN; match class: 1; TF:M01823:Factor: STAT1; motif: TTMNRGGAAN; TF:M07208_1:Factor: EGR1; motif: NCNCCGCCCCCGCN; match class: 1; TF:M11696:Factor: MEF-2B1; motif: CCNWATWWRG; TF:M13135_1:Factor: SP4; motif: GGCCCCGCCCCCN; match class: 1; TF:M13146_1:Factor: ZNF232; motif: NCAGCASCNNGGNCAGCGCC; match class: 1; TF:M03852_1:Factor: SREBP-2; motif: NTCACCYNNNN; match class: 1; TF:M12508_1:Factor: EGR1; motif: NNMCGCCCACGCNN; match class: 1; TF:M13148_1:Factor: ZSCAN21; motif: NSNGNSCNNGGTGCTG; match class: 1; TF:M12185:Factor: BTEB4; motif: RCCACGCCCC; TF:M09832:Factor: RFX1; motif: NGTTGCCATGG; TF:M03574:Factor: GCMa; motif: CCCGCAT; TF:M12716:Factor: ZNF7; motif: NCYYTGYCWNCWCTTR; TF:M01973_1:Factor: PLAG1; motif: CCCCCKWNNNGGSCCC; match class: 1; TF:M07129_1:Factor: Sp2; motif: GYCCCGCCYCYNNNN; match class: 1; TF:M12726_1:Factor: PURBETA; motif: NCWGRGGCTGGGG; match class: 1; TF:M10134:Factor: FPM315; motif: GGGAGGAGGRRGRGGRGGRR; TF:M05386_1:Factor: KLF17; motif: NGGGCGG; match class: 1; TF:M05499_1:Factor: LKLF; motif: NGGGCGG; match class: 1; TF:M12684:Factor: ZASC1; motif: NYCAGCACCNNGGRMRGC; TF:M07329_1:Factor: Osx; motif: CCNCCCCCNNN; match class: 1; TF:M03890:Factor: TFEA; motif: GYCASVTGACYN; TF:M12742:Factor: ZNF93; motif: GGYAGCRGCAGCGGYG; TF:M12151_1:Factor: Sp1; motif: NWRGCCMCGCCCMCN; match class: 1; TF:M12464_1:Factor: ZNF148; motif: NNCCCCTCCCCC; match class: 1; TF:M07063_1:Factor: Sp1; motif: GGGGCGGGGC; match class: 1; TF:M12699:Factor: ZNF264; motif: NMYGGGRTTAGTGCCCTN; TF:M02281_1:Factor: SP1; motif: CCCCKCCCCC; match class: 1; TF:M07064:Factor: STAT1; motif: TTCNRGGAAN; TF:M09898_1:Factor: Egr-2; motif: GNGRRNGWGKGGGNGGRG; match class: 1; TF:M00938_1:Factor: E2F-1; motif: TTGGCGCGRAANNGNM; match class: 1; TF:M00947_1:Factor: CP2/LBP-1c/LSF; motif: GCTGGNTNGNNCYNG; match class: 1; TF:M12174:Factor: GKLF; motif: NNCCACRCCCN; TF:M10015:Factor: TR4; motif: GSTYMSRGGTCA; TF:M07436_1:Factor: WT1; motif: NNGGGNGGGSGN; match class: 1; TF:M01873_1:Factor: Egr-1; motif: GCGGGGGCGG; match class: 1; TF:M01175_1:Factor: CKROX; motif: SCCCTCCCC; match class: 1; TF:M09895_1:Factor: E2F-6; motif: NGGGCGGGARRNN; match class: 1; TF:M01778:Factor: PLAG1; motif: GRGGCNNHNNNRRGGG; TF:M12535:Factor: ZNF263; motif: NNGGGGAGGANN; TF:M01118_1:Factor: WT1; motif: SMCNCCNSC; match class: 1; TF:M09591_1:Factor: AP-2gamma; motif: NTGSCCTGRGGSNN; match class: 1; TF:M07455:Factor: Gli2; motif: NTGGGTGGTCNN; TF:M10529_1:Factor: Sp1; motif: RGGGMGGRGSNGGGG; match class: 1; TF:M12152_1:Factor: Sp1; motif: NWRGCCACGCCCMCN; match class: 1; TF:M10108_1:Factor: WT1; motif: RGGNGGGGGAGGRGGNGGRG; match class: 1; TF:M12461:Factor: ZBTB14; motif: SSCCGCGCACNS; TF:M09834_1:Factor: ZNF148; motif: NNNNNNCCNNCCCCTCCCCCACCCN; match class: 1; TF:M00115_1:Factor: Tax/CREB; motif: RTGACGCATAYCCCC; match class: 1; TF:M03959_1:Factor: E2F2; motif: NNTTTTGGCGCCAAAAWN; match class: 1; TF:M07615_1:Factor: Sp3; motif: GGGGCGGGGSNN; match class: 1; TF:M11772:Factor: NURR1; motif: NAAAGGTCAN; TF:M07348_1:Factor: AP-2alpha; motif: NSCCNCRGGSN; match class: 1; TF:M01219_1:Factor: SP1:SP3; motif: CCSCCCCCYCC; match class: 1; TF:M11976:Factor: RFX7; motif: CGTTGCYAY; TF:M07397_1:Factor: ZBP89; motif: CCCCKCCCCCNN; match class: 1; TF:M00979_1:Factor: Pax-6; motif: CTGACCTGGAACTM; match class: 1; TF:M00518_1:Factor: PPARalpha:RXRalpha; motif: NNRGGTCATWGGGGTSANG; match class: 1; TF:M07291:Factor: GLI2; motif: TGGGTGGTCNS; TF:M12232:Factor: c-Krox; motif: NCGACCACCN; TF:M03920_1:Factor: SP1; motif: RCCMCRCCCMC; match class: 1; TF:M00188:Factor: AP-1; motif: RGTGACTMANN; TF:M11962_1:Factor: rfx1; motif: NGTTRCCATGGYAACN; match class: 1; TF:M12697:Factor: ZNF142; motif: SNSCGCCCGCCCGCSCSS; TF:M02023_1:Factor: MAZ; motif: NKGGGAGGGGRGGR; match class: 1; TF:M10013:Factor: LXR-alpha; motif: NNRRGGTYACTNNAGGNCA; TF:M11027:Factor: Six-1; motif: NCGTATCRNN; TF:M01858_1:Factor: AP-2beta; motif: GCNNNGGSCNGVGGGN; match class: 1; TF:M11962:Factor: rfx1; motif: NGTTRCCATGGYAACN; TF:M12721_1:Factor: ZNFPT1; motif: YCNNCNCWGCCNY; match class: 1; TF:M08878_1:Factor: EGR; motif: CGCCCCCGCNN; match class: 1; TF:M01587:Factor: FPM315; motif: SRGGGAGGAGGN; TF:M08955_1:Factor: FXR:RXR-ALPHA; motif: NRGGTCANRGGKN; match class: 1; TF:M02111_1:Factor: NR1B2; motif: NTGACCY; match class: 1; TF:M01273:Factor: SP4; motif: SCCCCGCCCCS; TF:M09765_1:Factor: SP1; motif: NRGKGGGCGGGGCN; match class: 1; TF:M03914:Factor: KLF16; motif: GMCACGCCCCC; TF:M12686:Factor: ZBTB10; motif: TGGGGTGCNS; TF:M11488:Factor: CP2; motif: WACCGGTTNNAACCGGWT; TF:M07461_1:Factor: KLF; motif: GGGNGGGG; match class: 1; TF:M00223:Factor: STAT; motif: TTCCCGKAA; TF:M04517_1:Factor: E2F2; motif: AAAATGGCGCCATTTT; match class: 1; TF:M12636_1:Factor: MLLT10; motif: CYNNCCNNGGNGCTG; match class: 1; TF:M00982_1:Factor: KROX; motif: CCCGCCCCCRCCCC; match class: 1; TF:M10435_1:Factor: Sp2; motif: GGGGCGGGG; match class: 1; TF:M12724:Factor: ZNF416; motif: GGGRNGCCSAGRN; TF:M02119:Factor: T3R-beta; motif: RRGNNANNNGAGGWCAN; TF:M01303_1:Factor: SP1; motif: GGGGYGGGGNS; match class: 1; TF:M07617:Factor: Sp4; motif: SCCCCKCCCCCSN; TF:M13125:Factor: ARID4B; motif: NNYCAGCACCNNGGNCAGCGSC; TF:M12157:Factor: KLF15; motif: RCCACGCCCCCC; TF:M01253:Factor: CNOT3; motif: GGCCGCGSSS; TF:M03567_1:Factor: Sp2; motif: NYSGCCCCGCCCCCY; match class: 1; TF:M07354_1:Factor: Egr-1; motif: GCGGGGGCGG; match class: 1; TF:M10081:Factor: STAT3; motif: NNYTTCCMRGAA; TF:M07229:Factor: STAT3; motif: NTTCYKGGAAN; TF:M07299:Factor: c-Myb; motif: NNNNCMGTTNNN; TF:M12516:Factor: E2F6; motif: NNNGGCGGGAANN; TF:M04249:Factor: FOXJ3; motif: RTAAACAA; TF:M09970_1:Factor: KLF3; motif: NNNNNNGGGCGGGGCNNGN; match class: 1; TF:M10530_1:Factor: sp4; motif: NNNGCYCCGCCCCCY; match class: 1; TF:M04627:Factor: Rfx1; motif: GTTGCYNNGGARMS; TF:M13366_1:Factor: ZBED4; motif: CCCGCYCCGC; match class: 1; TF:M03921:Factor: SP3; motif: NCCACGCCCMC; TF:M08980_1:Factor: VDR:RXR-ALPHA; motif: NRGGTCANNNGGTTCNN; match class: 1; TF:M11418:Factor: ER81; motif: NRCMGGAWGNN; TF:M10008_1:Factor: CSX; motif: NKRAGWGS; match class: 1; TF:M07226_1:Factor: SP1; motif: NCCCCKCCCCC; match class: 1; TF:M01588_1:Factor: GKLF; motif: GCCMCRCCCNNN; match class: 1; TF:M09972_1:Factor: BTEB2; motif: WGGGTGKGGCNGGN; match class: 1; TF:M12186_1:Factor: BTEB4; motif: NCCACGCCCM; match class: 1; TF:M08911_1:Factor: CTCF; motif: NCCRSTAGGGGGCGC; match class: 1; TF:M03893_1:Factor: WT1; motif: GNGGGGGCGGGG; match class: 1; TF:M00457:Factor: STAT5A; motif: NAWTTCYNGGAANYN; TF:M07053:Factor: P53; motif: NNACAWGCCYN; TF:M09967:Factor: AP-2rep; motif: NGGGGCGGGGC; TF:M09910_1:Factor: ER-beta; motif: RGGTCASCNTGMCCY; match class: 1; TF:M08993_1:Factor: ZNF777; motif: GTCCGYCCCGTCSAACAAT; match class: 1; TF:M10112_1:Factor: Miz-1; motif: NNRGGWGGGGGAGGGGMRR; match class: 1; TF:M04953_1:Factor: Sp1; motif: GGNDGGRGGCGGGG; match class: 1; TF:M04154:Factor: TFAP2C; motif: NGCCTNAGGCN; TF:M05432:Factor: ZSCAN18; motif: TRRCGRCGNMCC; TF:M01073:Factor: HIC1; motif: NNNGGKTGCCCSNNNNNN; TF:M11961_1:Factor: rfx1; motif: NGTTRCCATGGYAACN; match class: 1; TF:M07261_1:Factor: LKLF; motif: GGGGTGGKSN; match class: 1; TF:M05548:Factor: PLAGL2; motif: AAGGACC; TF:M00649_1:Factor: MAZ; motif: GGGGAGGG; match class: 1; TF:M05467:Factor: Sall1; motif: NGGTCCKRGKRA; TF:M11961:Factor: rfx1; motif: NGTTRCCATGGYAACN; TF:M07277_1:Factor: BTEB2; motif: RGGGNGKGGN; match class: 1; TF:M03807_1:Factor: SP2; motif: GNNGGGGGCGGGGSN; match class: 1; TF:M01865_1:Factor: BTEB3; motif: BNRNGGGAGGNGT; match class: 1; TF:M09837:Factor: ZNF449; motif: NNNAGCCCARCC; TF:M02011:Factor: HES-1; motif: GSCACGMGMC; TF:M04483:Factor: RARA; motif: AGGTCAANNARAGGTCA; TF:M09897:Factor: Egr-1; motif: NNNNGCGKGGGYGGNRN; TF:M11449:Factor: Elf-1; motif: NANCCGGAAGTN; TF:M10144:Factor: ZNF341; motif: GRGGRRNRGNRGNRGGAASAGC; TF:M12156:Factor: Sp2; motif: NTAAGYCCCGCCCMCTN; TF:M01199_1:Factor: RNF96; motif: BCCCGCRGCC; match class: 1; TF:M01783_1:Factor: SP2; motif: GGGCGGGAC; match class: 1; TF:M12703_1:Factor: ZNF383; motif: SSNGGGMGGNGSNGGS; match class: 1; TF:M12648:Factor: PATZ1; motif: SCNCCNCNSCCCCCASCCN; TF:M10426_1:Factor: ctcf; motif: CCRSCAGGGGGCGCN; match class: 1; TF:M13137_1:Factor: AP2BETA; motif: SCCYCAGGSNN; match class: 1; TF:M12666_1:Factor: SP1; motif: GGCCCCGCCCCCN; match class: 1; TF:M10432_1:Factor: MAZ; motif: GGGMGGGGS; match class: 1; TF:M04458_1:Factor: ESRRA; motif: CAAGGTCANNYSAAGGTCA; match class: 1; TF:M00807:Factor: Egr; motif: GTGGGSGCRRS; TF:M08486_1:Factor: FOXO1A:PDEF; motif: WNCCGGATGTTDN; match class: 1; TF:M00915_1:Factor: AP-2; motif: SNNNCCNCAGGCN; match class: 1; TF:M09896_1:Factor: E2F-7; motif: GRGGCGGGAANNN; match class: 1; TF:M01770_1:Factor: XBP-1; motif: WNNGMCACGTC; match class: 1; TF:M00444_1:Factor: VDR; motif: GGGKNARNRRGGWSA; match class: 1; TF:M12406:Factor: MSANTD3; motif: SNNCACTCAC; TF:M12155:Factor: Sp2; motif: NTWAGTCCCGCCCMCTT; TF:M07469:Factor: Tal; motif: GWSNNCABCTGC; TF:M09969:Factor: EKLF; motif: NGGGYGKGGCNNGG; TF:M10468_1:Factor: ZBRK1; motif: NGNNNGGTNAWAAAARRGCNG; match class: 1; TF:M01857_1:Factor: AP-2alpha; motif: NGCCYSNNGSN; match class: 1; TF:M10071_1:Factor: Sp1; motif: NGGGGGCGGGGCCNGGGGGGGG; match class: 1; TF:M09603:Factor: Egr-1; motif: NNNNNGYGKGGGNGGGNN; TF:M08318_1:Factor: GCMa:FOXO1A; motif: GTMAATAMGGGTRN; match class: 1; TF:M01665:Factor: IRF-8; motif: AGTTTCW; TF:M02261:Factor: ESR1; motif: NNNNMAGGTCACCCTGACCY; TF:M08962:Factor: PPARGAMMA:RXR-ALPHA; motif: NNRGGTCAAWAGGTCAN; TF:M12704_1:Factor: ZNF432; motif: NCAGNRCCNSRGRCAGC; match class: 1; TF:M09738_1:Factor: ZNF511; motif: GGRRGRGGCWGNG; match class: 1; TF:M11820_1:Factor: T3R-beta; motif: NTGACCTNRNYNAGGTCAN; match class: 1; TF:M11528_1:Factor: E2F-2; motif: NTTTTGGCGCCAWWWN; match class: 1; TF:M01196:Factor: CTF1; motif: TGGCASCNNGCCAA; TF:M07265:Factor: Nrf2; motif: NNTGACTCAGCAN; TF:M01034:Factor: Ebox; motif: NCACSTGNCN; TF:M07286:Factor: FOXO1A; motif: TTGTTTWN; TF:M08529_1:Factor: E2F-3:T-bet; motif: AGGTGTNANGGCGCST; match class: 1; TF:M01288:Factor: NeuroD; motif: NNSCWGCTGNSY; TF:M04744_1:Factor: ATF-3; motif: GGCGCSSNSNGRTSACGTSA; match class: 1; TF:M10026_1:Factor: PATZ; motif: GGGGNGGGGGMKGGRRNGGNRN; match class: 1; TF:M00281:Factor: RFX1; motif: NNGTNRCNATRGYAACNN; TF:M11491:Factor: LBP9; motif: ACYRGTTNNAACYRGT; TF:M12165:Factor: BTEB2; motif: NCCACRCCCN	MIRNA:hsa-mir-4783-3p:hsa-mir-4783-3p; MIRNA:hsa-mir-4707-3p:hsa-mir-4707-3p; MIRNA:hsa-mir-4290:hsa-mir-4290; MIRNA:hsa-mir-593:hsa-mir-593; MIRNA:hsa-mir-4685-3p:hsa-mir-4685-3p; MIRNA:hsa-mir-4287:hsa-mir-4287; MIRNA:hsa-mir-124-3p:hsa-mir-124-3p; MIRNA:hsa-mir-939:hsa-mir-939
205	DEL	14	106880001	106880000	106900000	14:106880000-106900000_DEL			14:106424094-106444090_DEL	CNV_Fst	unknown		0.375	0.0294118	0.312359	0																															ENSG00000184986	Nearest_Gene	TMEM121	ENSM00524495477	-	TFBS_ablation,TF_binding_site_variant	-	-	-	-	-	transmembrane protein 121 [Source:HGNC Symbol;Acc:HGNC:20511]	MODERATE	-	-	-	-	-											DEL_HG	genes affected by deletions with higher AF in HG							TF:M06139:Factor: ZNF324; motif: NCTGGMATGGGM; TF:M06564:Factor: ZNF578; motif: KGGACGKGAAAA; TF:M06534:Factor: ZNF563; motif: KGGKGCCGGMGG; TF:M07310:Factor: Sp5; motif: ACCSCGCCKCCSS; TF:M12904:Factor: ZNF701; motif: GAGCACYNNRGGGGGRANNNN; TF:M11693:Factor: MEF-2C; motif: CCWWATWTRG; TF:M07481:Factor: TEF1; motif: GGAATGYRWGGWATG; TF:M09651:Factor: rfx2; motif: SNSSCSGTTGCCATGGNRACNG; TF:M07410:Factor: RFX2; motif: GTYNCCATGGCAACNGNNN; TF:M11697_1:Factor: MEF-2B1; motif: CCNWATWNRG; match class: 1; TF:M13122:Factor: ZNF498; motif: NCCCNNCCCNCCYCACCCCTGCNN; TF:M05432_1:Factor: ZSCAN18; motif: TRRCGRCGNMCC; match class: 1; TF:M12405:Factor: MAZ; motif: NNCCCCTCCCN; TF:M09974:Factor: BTEB1; motif: GNRGKGGGCGTGGCC; TF:M11696_1:Factor: MEF-2B1; motif: CCNWATWWRG; match class: 1; TF:M08692_1:Factor: ERF:pitx1; motif: NNCGGAWGNNNRGNTTA; match class: 1; TF:M07617_1:Factor: Sp4; motif: SCCCCKCCCCCSN; match class: 1; TF:M09732_1:Factor: RFX3; motif: NYNCCMTGGCAACM; match class: 1; TF:M12697_1:Factor: ZNF142; motif: SNSCGCCCGCCCGCSCSS; match class: 1; TF:M09833_1:Factor: RXRALPHA; motif: CNNTGRCCTYTNN; match class: 1; TF:M12156_1:Factor: Sp2; motif: NTAAGYCCCGCCCMCTN; match class: 1; TF:M09590_1:Factor: AP-2alpha; motif: NTNSCCTGRGGSNAN; match class: 1; TF:M12155_1:Factor: Sp2; motif: NTWAGTCCCGCCCMCTT; match class: 1; TF:M09897_1:Factor: Egr-1; motif: NNNNGCGKGGGYGGNRN; match class: 1; TF:M00184:Factor: MyoD; motif: NNCACCTGNY; TF:M01273_1:Factor: SP4; motif: SCCCCGCCCCS; match class: 1; TF:M12635:Factor: MIZF; motif: GNYCYCNNCNNSGTCCGCNNNNN; TF:M03907:Factor: HINFP; motif: CNRCGTCCGCNN; TF:M11692:Factor: MEF-2C; motif: CCAWATWTRG; TF:M11697:Factor: MEF-2B1; motif: CCNWATWNRG; TF:M08438_1:Factor: TEF-3:E2A; motif: NCAGSTGNGWATGYN; match class: 1; TF:M07055:Factor: Pitx1; motif: CACTAATCCYYN; TF:M12404:Factor: KLF15; motif: NCCCCGCCCCN; TF:M12736:Factor: ZNF454; motif: NGGCTCNNGGCCCYGNNG; TF:M08884:Factor: GCM; motif: NNNNATGMGGGN; TF:M13379_1:Factor: FEZF2; motif: CCCAGCCT; match class: 1; TF:M08440:Factor: AP-2gamma:E2F-8; motif: NTTCCCGCNNSCCCSMGGC; TF:M04002:Factor: GCMb; motif: NATGCGGGTN; TF:M04918_1:Factor: Egr-1; motif: ACCGCCC; match class: 1; TF:M03814_1:Factor: BTEB2; motif: GNAGGGGGNGGGSSNN; match class: 1; TF:M09603_1:Factor: Egr-1; motif: NNNNNGYGKGGGNGGGNN; match class: 1; TF:M04896_1:Factor: AP-2alpha; motif: NNNGSCCTGRGGSN; match class: 1; TF:M12057_1:Factor: ZBP99; motif: GCCCMTCCCCCR; match class: 1; TF:M09967_1:Factor: AP-2rep; motif: NGGGGCGGGGC; match class: 1; TF:M12660_1:Factor: SATB2; motif: GSCGCTGTCCNNGGTGCTGN; match class: 1; TF:M11972:Factor: rfx5; motif: NYRGCAACSGTTRCYAN; TF:M12159:Factor: KLF15; motif: GCCACGCCCMCN; TF:M10014_1:Factor: FXR; motif: NRGGKCANTGRCCNNNNGG; match class: 1; TF:M09969_1:Factor: EKLF; motif: NGGGYGKGGCNNGG; match class: 1; TF:M12737:Factor: ZNF610; motif: NSCGCCGCTCCSNN; TF:M03824:Factor: GCMb; motif: RCCCKCAT; TF:M09761_1:Factor: EGR1; motif: NGNGKGGGYGGNGS; match class: 1; TF:M08819_1:Factor: LKLF; motif: CNCCACCCS; match class: 1; TF:M12286_1:Factor: ZNF647; motif: NYAGGCCYAC; match class: 1; TF:M12696:Factor: ZNF114; motif: NNCCMRGNWGSWG; TF:M10002_1:Factor: NF-1C; motif: NYTGGCNNYNNGCCARN; match class: 1; TF:M12489_1:Factor: KLF4; motif: NNCCCCACCCNN; match class: 1; TF:M04154_1:Factor: TFAP2C; motif: NGCCTNAGGCN; match class: 1; TF:M12650:Factor: SPDEF; motif: NASATCCKGNW; TF:M09737_1:Factor: ZNF644; motif: TCCWGCCTCTSN; match class: 1; TF:M12501:Factor: USF1; motif: NNGTCATGTGACNN; TF:M07409_1:Factor: BTEB2; motif: GCCCCRCCCH; match class: 1; TF:M12711:Factor: ZNF576; motif: NCCASCAGGKGGCGMCAGNG; TF:M07247:Factor: CLOCK; motif: CCACSTGW; TF:M00192_1:Factor: GR; motif: NNNNNNCNNTNTGTNCTNN; match class: 1; TF:M04147_1:Factor: TFAP2A; motif: NGCCYSAGGCN; match class: 1; TF:M07305:Factor: RFX; motif: SNGTTGCYANGGA; TF:M10049:Factor: rfx5; motif: NNCNNCNGTTGCYRGGNARA; TF:M01037:Factor: GLI; motif: NBTGGGTGGTCN; TF:M09658_1:Factor: Sp2; motif: GGSNNGGGGGCGGGGCCNGNGS; match class: 1; TF:M03896_1:Factor: EGR1; motif: NACGCCCACGCANW; match class: 1; TF:M10151:Factor: EZI; motif: GGGGAGGGGRRGGRGRRGGRRR; TF:M00634:Factor: GCM; motif: CNNRCCCGCATD; TF:M03922_1:Factor: SP4; motif: NWRGCCACGCCCMCTYN; match class: 1; TF:M07141:Factor: FPM315; motif: GGAGGAGGRRGRGGRGGRRGR; TF:M10098_1:Factor: DP-1; motif: NRNNGGCGGGAANN; match class: 1; TF:M01823:Factor: STAT1; motif: TTMNRGGAAN; TF:M07208_1:Factor: EGR1; motif: NCNCCGCCCCCGCN; match class: 1; TF:M11696:Factor: MEF-2B1; motif: CCNWATWWRG; TF:M13135_1:Factor: SP4; motif: GGCCCCGCCCCCN; match class: 1; TF:M13146_1:Factor: ZNF232; motif: NCAGCASCNNGGNCAGCGCC; match class: 1; TF:M03852_1:Factor: SREBP-2; motif: NTCACCYNNNN; match class: 1; TF:M12508_1:Factor: EGR1; motif: NNMCGCCCACGCNN; match class: 1; TF:M13148_1:Factor: ZSCAN21; motif: NSNGNSCNNGGTGCTG; match class: 1; TF:M12185:Factor: BTEB4; motif: RCCACGCCCC; TF:M09832:Factor: RFX1; motif: NGTTGCCATGG; TF:M03574:Factor: GCMa; motif: CCCGCAT; TF:M12716:Factor: ZNF7; motif: NCYYTGYCWNCWCTTR; TF:M01973_1:Factor: PLAG1; motif: CCCCCKWNNNGGSCCC; match class: 1; TF:M07129_1:Factor: Sp2; motif: GYCCCGCCYCYNNNN; match class: 1; TF:M12726_1:Factor: PURBETA; motif: NCWGRGGCTGGGG; match class: 1; TF:M10134:Factor: FPM315; motif: GGGAGGAGGRRGRGGRGGRR; TF:M05386_1:Factor: KLF17; motif: NGGGCGG; match class: 1; TF:M05499_1:Factor: LKLF; motif: NGGGCGG; match class: 1; TF:M12684:Factor: ZASC1; motif: NYCAGCACCNNGGRMRGC; TF:M07329_1:Factor: Osx; motif: CCNCCCCCNNN; match class: 1; TF:M03890:Factor: TFEA; motif: GYCASVTGACYN; TF:M12742:Factor: ZNF93; motif: GGYAGCRGCAGCGGYG; TF:M12151_1:Factor: Sp1; motif: NWRGCCMCGCCCMCN; match class: 1; TF:M12464_1:Factor: ZNF148; motif: NNCCCCTCCCCC; match class: 1; TF:M07063_1:Factor: Sp1; motif: GGGGCGGGGC; match class: 1; TF:M12699:Factor: ZNF264; motif: NMYGGGRTTAGTGCCCTN; TF:M02281_1:Factor: SP1; motif: CCCCKCCCCC; match class: 1; TF:M07064:Factor: STAT1; motif: TTCNRGGAAN; TF:M09898_1:Factor: Egr-2; motif: GNGRRNGWGKGGGNGGRG; match class: 1; TF:M00938_1:Factor: E2F-1; motif: TTGGCGCGRAANNGNM; match class: 1; TF:M00947_1:Factor: CP2/LBP-1c/LSF; motif: GCTGGNTNGNNCYNG; match class: 1; TF:M12174:Factor: GKLF; motif: NNCCACRCCCN; TF:M10015:Factor: TR4; motif: GSTYMSRGGTCA; TF:M07436_1:Factor: WT1; motif: NNGGGNGGGSGN; match class: 1; TF:M01873_1:Factor: Egr-1; motif: GCGGGGGCGG; match class: 1; TF:M01175_1:Factor: CKROX; motif: SCCCTCCCC; match class: 1; TF:M09895_1:Factor: E2F-6; motif: NGGGCGGGARRNN; match class: 1; TF:M01778:Factor: PLAG1; motif: GRGGCNNHNNNRRGGG; TF:M12535:Factor: ZNF263; motif: NNGGGGAGGANN; TF:M01118_1:Factor: WT1; motif: SMCNCCNSC; match class: 1; TF:M09591_1:Factor: AP-2gamma; motif: NTGSCCTGRGGSNN; match class: 1; TF:M07455:Factor: Gli2; motif: NTGGGTGGTCNN; TF:M10529_1:Factor: Sp1; motif: RGGGMGGRGSNGGGG; match class: 1; TF:M12152_1:Factor: Sp1; motif: NWRGCCACGCCCMCN; match class: 1; TF:M10108_1:Factor: WT1; motif: RGGNGGGGGAGGRGGNGGRG; match class: 1; TF:M12461:Factor: ZBTB14; motif: SSCCGCGCACNS; TF:M09834_1:Factor: ZNF148; motif: NNNNNNCCNNCCCCTCCCCCACCCN; match class: 1; TF:M00115_1:Factor: Tax/CREB; motif: RTGACGCATAYCCCC; match class: 1; TF:M03959_1:Factor: E2F2; motif: NNTTTTGGCGCCAAAAWN; match class: 1; TF:M07615_1:Factor: Sp3; motif: GGGGCGGGGSNN; match class: 1; TF:M11772:Factor: NURR1; motif: NAAAGGTCAN; TF:M07348_1:Factor: AP-2alpha; motif: NSCCNCRGGSN; match class: 1; TF:M01219_1:Factor: SP1:SP3; motif: CCSCCCCCYCC; match class: 1; TF:M11976:Factor: RFX7; motif: CGTTGCYAY; TF:M07397_1:Factor: ZBP89; motif: CCCCKCCCCCNN; match class: 1; TF:M00979_1:Factor: Pax-6; motif: CTGACCTGGAACTM; match class: 1; TF:M00518_1:Factor: PPARalpha:RXRalpha; motif: NNRGGTCATWGGGGTSANG; match class: 1; TF:M07291:Factor: GLI2; motif: TGGGTGGTCNS; TF:M12232:Factor: c-Krox; motif: NCGACCACCN; TF:M03920_1:Factor: SP1; motif: RCCMCRCCCMC; match class: 1; TF:M00188:Factor: AP-1; motif: RGTGACTMANN; TF:M11962_1:Factor: rfx1; motif: NGTTRCCATGGYAACN; match class: 1; TF:M12697:Factor: ZNF142; motif: SNSCGCCCGCCCGCSCSS; TF:M02023_1:Factor: MAZ; motif: NKGGGAGGGGRGGR; match class: 1; TF:M10013:Factor: LXR-alpha; motif: NNRRGGTYACTNNAGGNCA; TF:M11027:Factor: Six-1; motif: NCGTATCRNN; TF:M01858_1:Factor: AP-2beta; motif: GCNNNGGSCNGVGGGN; match class: 1; TF:M11962:Factor: rfx1; motif: NGTTRCCATGGYAACN; TF:M12721_1:Factor: ZNFPT1; motif: YCNNCNCWGCCNY; match class: 1; TF:M08878_1:Factor: EGR; motif: CGCCCCCGCNN; match class: 1; TF:M01587:Factor: FPM315; motif: SRGGGAGGAGGN; TF:M08955_1:Factor: FXR:RXR-ALPHA; motif: NRGGTCANRGGKN; match class: 1; TF:M02111_1:Factor: NR1B2; motif: NTGACCY; match class: 1; TF:M01273:Factor: SP4; motif: SCCCCGCCCCS; TF:M09765_1:Factor: SP1; motif: NRGKGGGCGGGGCN; match class: 1; TF:M03914:Factor: KLF16; motif: GMCACGCCCCC; TF:M12686:Factor: ZBTB10; motif: TGGGGTGCNS; TF:M11488:Factor: CP2; motif: WACCGGTTNNAACCGGWT; TF:M07461_1:Factor: KLF; motif: GGGNGGGG; match class: 1; TF:M00223:Factor: STAT; motif: TTCCCGKAA; TF:M04517_1:Factor: E2F2; motif: AAAATGGCGCCATTTT; match class: 1; TF:M12636_1:Factor: MLLT10; motif: CYNNCCNNGGNGCTG; match class: 1; TF:M00982_1:Factor: KROX; motif: CCCGCCCCCRCCCC; match class: 1; TF:M10435_1:Factor: Sp2; motif: GGGGCGGGG; match class: 1; TF:M12724:Factor: ZNF416; motif: GGGRNGCCSAGRN; TF:M02119:Factor: T3R-beta; motif: RRGNNANNNGAGGWCAN; TF:M01303_1:Factor: SP1; motif: GGGGYGGGGNS; match class: 1; TF:M07617:Factor: Sp4; motif: SCCCCKCCCCCSN; TF:M13125:Factor: ARID4B; motif: NNYCAGCACCNNGGNCAGCGSC; TF:M12157:Factor: KLF15; motif: RCCACGCCCCCC; TF:M01253:Factor: CNOT3; motif: GGCCGCGSSS; TF:M03567_1:Factor: Sp2; motif: NYSGCCCCGCCCCCY; match class: 1; TF:M07354_1:Factor: Egr-1; motif: GCGGGGGCGG; match class: 1; TF:M10081:Factor: STAT3; motif: NNYTTCCMRGAA; TF:M07229:Factor: STAT3; motif: NTTCYKGGAAN; TF:M07299:Factor: c-Myb; motif: NNNNCMGTTNNN; TF:M12516:Factor: E2F6; motif: NNNGGCGGGAANN; TF:M04249:Factor: FOXJ3; motif: RTAAACAA; TF:M09970_1:Factor: KLF3; motif: NNNNNNGGGCGGGGCNNGN; match class: 1; TF:M10530_1:Factor: sp4; motif: NNNGCYCCGCCCCCY; match class: 1; TF:M04627:Factor: Rfx1; motif: GTTGCYNNGGARMS; TF:M13366_1:Factor: ZBED4; motif: CCCGCYCCGC; match class: 1; TF:M03921:Factor: SP3; motif: NCCACGCCCMC; TF:M08980_1:Factor: VDR:RXR-ALPHA; motif: NRGGTCANNNGGTTCNN; match class: 1; TF:M11418:Factor: ER81; motif: NRCMGGAWGNN; TF:M10008_1:Factor: CSX; motif: NKRAGWGS; match class: 1; TF:M07226_1:Factor: SP1; motif: NCCCCKCCCCC; match class: 1; TF:M01588_1:Factor: GKLF; motif: GCCMCRCCCNNN; match class: 1; TF:M09972_1:Factor: BTEB2; motif: WGGGTGKGGCNGGN; match class: 1; TF:M12186_1:Factor: BTEB4; motif: NCCACGCCCM; match class: 1; TF:M08911_1:Factor: CTCF; motif: NCCRSTAGGGGGCGC; match class: 1; TF:M03893_1:Factor: WT1; motif: GNGGGGGCGGGG; match class: 1; TF:M00457:Factor: STAT5A; motif: NAWTTCYNGGAANYN; TF:M07053:Factor: P53; motif: NNACAWGCCYN; TF:M09967:Factor: AP-2rep; motif: NGGGGCGGGGC; TF:M09910_1:Factor: ER-beta; motif: RGGTCASCNTGMCCY; match class: 1; TF:M08993_1:Factor: ZNF777; motif: GTCCGYCCCGTCSAACAAT; match class: 1; TF:M10112_1:Factor: Miz-1; motif: NNRGGWGGGGGAGGGGMRR; match class: 1; TF:M04953_1:Factor: Sp1; motif: GGNDGGRGGCGGGG; match class: 1; TF:M04154:Factor: TFAP2C; motif: NGCCTNAGGCN; TF:M05432:Factor: ZSCAN18; motif: TRRCGRCGNMCC; TF:M01073:Factor: HIC1; motif: NNNGGKTGCCCSNNNNNN; TF:M11961_1:Factor: rfx1; motif: NGTTRCCATGGYAACN; match class: 1; TF:M07261_1:Factor: LKLF; motif: GGGGTGGKSN; match class: 1; TF:M05548:Factor: PLAGL2; motif: AAGGACC; TF:M00649_1:Factor: MAZ; motif: GGGGAGGG; match class: 1; TF:M05467:Factor: Sall1; motif: NGGTCCKRGKRA; TF:M11961:Factor: rfx1; motif: NGTTRCCATGGYAACN; TF:M07277_1:Factor: BTEB2; motif: RGGGNGKGGN; match class: 1; TF:M03807_1:Factor: SP2; motif: GNNGGGGGCGGGGSN; match class: 1; TF:M01865_1:Factor: BTEB3; motif: BNRNGGGAGGNGT; match class: 1; TF:M09837:Factor: ZNF449; motif: NNNAGCCCARCC; TF:M02011:Factor: HES-1; motif: GSCACGMGMC; TF:M04483:Factor: RARA; motif: AGGTCAANNARAGGTCA; TF:M09897:Factor: Egr-1; motif: NNNNGCGKGGGYGGNRN; TF:M11449:Factor: Elf-1; motif: NANCCGGAAGTN; TF:M10144:Factor: ZNF341; motif: GRGGRRNRGNRGNRGGAASAGC; TF:M12156:Factor: Sp2; motif: NTAAGYCCCGCCCMCTN; TF:M01199_1:Factor: RNF96; motif: BCCCGCRGCC; match class: 1; TF:M01783_1:Factor: SP2; motif: GGGCGGGAC; match class: 1; TF:M12703_1:Factor: ZNF383; motif: SSNGGGMGGNGSNGGS; match class: 1; TF:M12648:Factor: PATZ1; motif: SCNCCNCNSCCCCCASCCN; TF:M10426_1:Factor: ctcf; motif: CCRSCAGGGGGCGCN; match class: 1; TF:M13137_1:Factor: AP2BETA; motif: SCCYCAGGSNN; match class: 1; TF:M12666_1:Factor: SP1; motif: GGCCCCGCCCCCN; match class: 1; TF:M10432_1:Factor: MAZ; motif: GGGMGGGGS; match class: 1; TF:M04458_1:Factor: ESRRA; motif: CAAGGTCANNYSAAGGTCA; match class: 1; TF:M00807:Factor: Egr; motif: GTGGGSGCRRS; TF:M08486_1:Factor: FOXO1A:PDEF; motif: WNCCGGATGTTDN; match class: 1; TF:M00915_1:Factor: AP-2; motif: SNNNCCNCAGGCN; match class: 1; TF:M09896_1:Factor: E2F-7; motif: GRGGCGGGAANNN; match class: 1; TF:M01770_1:Factor: XBP-1; motif: WNNGMCACGTC; match class: 1; TF:M00444_1:Factor: VDR; motif: GGGKNARNRRGGWSA; match class: 1; TF:M12406:Factor: MSANTD3; motif: SNNCACTCAC; TF:M12155:Factor: Sp2; motif: NTWAGTCCCGCCCMCTT; TF:M07469:Factor: Tal; motif: GWSNNCABCTGC; TF:M09969:Factor: EKLF; motif: NGGGYGKGGCNNGG; TF:M10468_1:Factor: ZBRK1; motif: NGNNNGGTNAWAAAARRGCNG; match class: 1; TF:M01857_1:Factor: AP-2alpha; motif: NGCCYSNNGSN; match class: 1; TF:M10071_1:Factor: Sp1; motif: NGGGGGCGGGGCCNGGGGGGGG; match class: 1; TF:M09603:Factor: Egr-1; motif: NNNNNGYGKGGGNGGGNN; TF:M08318_1:Factor: GCMa:FOXO1A; motif: GTMAATAMGGGTRN; match class: 1; TF:M01665:Factor: IRF-8; motif: AGTTTCW; TF:M02261:Factor: ESR1; motif: NNNNMAGGTCACCCTGACCY; TF:M08962:Factor: PPARGAMMA:RXR-ALPHA; motif: NNRGGTCAAWAGGTCAN; TF:M12704_1:Factor: ZNF432; motif: NCAGNRCCNSRGRCAGC; match class: 1; TF:M09738_1:Factor: ZNF511; motif: GGRRGRGGCWGNG; match class: 1; TF:M11820_1:Factor: T3R-beta; motif: NTGACCTNRNYNAGGTCAN; match class: 1; TF:M11528_1:Factor: E2F-2; motif: NTTTTGGCGCCAWWWN; match class: 1; TF:M01196:Factor: CTF1; motif: TGGCASCNNGCCAA; TF:M07265:Factor: Nrf2; motif: NNTGACTCAGCAN; TF:M01034:Factor: Ebox; motif: NCACSTGNCN; TF:M07286:Factor: FOXO1A; motif: TTGTTTWN; TF:M08529_1:Factor: E2F-3:T-bet; motif: AGGTGTNANGGCGCST; match class: 1; TF:M01288:Factor: NeuroD; motif: NNSCWGCTGNSY; TF:M04744_1:Factor: ATF-3; motif: GGCGCSSNSNGRTSACGTSA; match class: 1; TF:M10026_1:Factor: PATZ; motif: GGGGNGGGGGMKGGRRNGGNRN; match class: 1; TF:M00281:Factor: RFX1; motif: NNGTNRCNATRGYAACNN; TF:M11491:Factor: LBP9; motif: ACYRGTTNNAACYRGT; TF:M12165:Factor: BTEB2; motif: NCCACRCCCN	MIRNA:hsa-mir-4783-3p:hsa-mir-4783-3p; MIRNA:hsa-mir-4707-3p:hsa-mir-4707-3p; MIRNA:hsa-mir-4290:hsa-mir-4290; MIRNA:hsa-mir-593:hsa-mir-593; MIRNA:hsa-mir-4685-3p:hsa-mir-4685-3p; MIRNA:hsa-mir-4287:hsa-mir-4287; MIRNA:hsa-mir-124-3p:hsa-mir-124-3p; MIRNA:hsa-mir-939:hsa-mir-939
206	DEL	14	106880001	106880000	106900000	14:106880000-106900000_DEL			14:106424094-106444090_DEL	CNV_Fst	unknown		0.375	0.0294118	0.312359	0																															ENSG00000184986	Nearest_Gene	TMEM121	ENSM00524579796	-	TFBS_ablation,TF_binding_site_variant	-	-	-	-	-	transmembrane protein 121 [Source:HGNC Symbol;Acc:HGNC:20511]	MODERATE	-	-	-	-	-											DEL_HG	genes affected by deletions with higher AF in HG							TF:M06139:Factor: ZNF324; motif: NCTGGMATGGGM; TF:M06564:Factor: ZNF578; motif: KGGACGKGAAAA; TF:M06534:Factor: ZNF563; motif: KGGKGCCGGMGG; TF:M07310:Factor: Sp5; motif: ACCSCGCCKCCSS; TF:M12904:Factor: ZNF701; motif: GAGCACYNNRGGGGGRANNNN; TF:M11693:Factor: MEF-2C; motif: CCWWATWTRG; TF:M07481:Factor: TEF1; motif: GGAATGYRWGGWATG; TF:M09651:Factor: rfx2; motif: SNSSCSGTTGCCATGGNRACNG; TF:M07410:Factor: RFX2; motif: GTYNCCATGGCAACNGNNN; TF:M11697_1:Factor: MEF-2B1; motif: CCNWATWNRG; match class: 1; TF:M13122:Factor: ZNF498; motif: NCCCNNCCCNCCYCACCCCTGCNN; TF:M05432_1:Factor: ZSCAN18; motif: TRRCGRCGNMCC; match class: 1; TF:M12405:Factor: MAZ; motif: NNCCCCTCCCN; TF:M09974:Factor: BTEB1; motif: GNRGKGGGCGTGGCC; TF:M11696_1:Factor: MEF-2B1; motif: CCNWATWWRG; match class: 1; TF:M08692_1:Factor: ERF:pitx1; motif: NNCGGAWGNNNRGNTTA; match class: 1; TF:M07617_1:Factor: Sp4; motif: SCCCCKCCCCCSN; match class: 1; TF:M09732_1:Factor: RFX3; motif: NYNCCMTGGCAACM; match class: 1; TF:M12697_1:Factor: ZNF142; motif: SNSCGCCCGCCCGCSCSS; match class: 1; TF:M09833_1:Factor: RXRALPHA; motif: CNNTGRCCTYTNN; match class: 1; TF:M12156_1:Factor: Sp2; motif: NTAAGYCCCGCCCMCTN; match class: 1; TF:M09590_1:Factor: AP-2alpha; motif: NTNSCCTGRGGSNAN; match class: 1; TF:M12155_1:Factor: Sp2; motif: NTWAGTCCCGCCCMCTT; match class: 1; TF:M09897_1:Factor: Egr-1; motif: NNNNGCGKGGGYGGNRN; match class: 1; TF:M00184:Factor: MyoD; motif: NNCACCTGNY; TF:M01273_1:Factor: SP4; motif: SCCCCGCCCCS; match class: 1; TF:M12635:Factor: MIZF; motif: GNYCYCNNCNNSGTCCGCNNNNN; TF:M03907:Factor: HINFP; motif: CNRCGTCCGCNN; TF:M11692:Factor: MEF-2C; motif: CCAWATWTRG; TF:M11697:Factor: MEF-2B1; motif: CCNWATWNRG; TF:M08438_1:Factor: TEF-3:E2A; motif: NCAGSTGNGWATGYN; match class: 1; TF:M07055:Factor: Pitx1; motif: CACTAATCCYYN; TF:M12404:Factor: KLF15; motif: NCCCCGCCCCN; TF:M12736:Factor: ZNF454; motif: NGGCTCNNGGCCCYGNNG; TF:M08884:Factor: GCM; motif: NNNNATGMGGGN; TF:M13379_1:Factor: FEZF2; motif: CCCAGCCT; match class: 1; TF:M08440:Factor: AP-2gamma:E2F-8; motif: NTTCCCGCNNSCCCSMGGC; TF:M04002:Factor: GCMb; motif: NATGCGGGTN; TF:M04918_1:Factor: Egr-1; motif: ACCGCCC; match class: 1; TF:M03814_1:Factor: BTEB2; motif: GNAGGGGGNGGGSSNN; match class: 1; TF:M09603_1:Factor: Egr-1; motif: NNNNNGYGKGGGNGGGNN; match class: 1; TF:M04896_1:Factor: AP-2alpha; motif: NNNGSCCTGRGGSN; match class: 1; TF:M12057_1:Factor: ZBP99; motif: GCCCMTCCCCCR; match class: 1; TF:M09967_1:Factor: AP-2rep; motif: NGGGGCGGGGC; match class: 1; TF:M12660_1:Factor: SATB2; motif: GSCGCTGTCCNNGGTGCTGN; match class: 1; TF:M11972:Factor: rfx5; motif: NYRGCAACSGTTRCYAN; TF:M12159:Factor: KLF15; motif: GCCACGCCCMCN; TF:M10014_1:Factor: FXR; motif: NRGGKCANTGRCCNNNNGG; match class: 1; TF:M09969_1:Factor: EKLF; motif: NGGGYGKGGCNNGG; match class: 1; TF:M12737:Factor: ZNF610; motif: NSCGCCGCTCCSNN; TF:M03824:Factor: GCMb; motif: RCCCKCAT; TF:M09761_1:Factor: EGR1; motif: NGNGKGGGYGGNGS; match class: 1; TF:M08819_1:Factor: LKLF; motif: CNCCACCCS; match class: 1; TF:M12286_1:Factor: ZNF647; motif: NYAGGCCYAC; match class: 1; TF:M12696:Factor: ZNF114; motif: NNCCMRGNWGSWG; TF:M10002_1:Factor: NF-1C; motif: NYTGGCNNYNNGCCARN; match class: 1; TF:M12489_1:Factor: KLF4; motif: NNCCCCACCCNN; match class: 1; TF:M04154_1:Factor: TFAP2C; motif: NGCCTNAGGCN; match class: 1; TF:M12650:Factor: SPDEF; motif: NASATCCKGNW; TF:M09737_1:Factor: ZNF644; motif: TCCWGCCTCTSN; match class: 1; TF:M12501:Factor: USF1; motif: NNGTCATGTGACNN; TF:M07409_1:Factor: BTEB2; motif: GCCCCRCCCH; match class: 1; TF:M12711:Factor: ZNF576; motif: NCCASCAGGKGGCGMCAGNG; TF:M07247:Factor: CLOCK; motif: CCACSTGW; TF:M00192_1:Factor: GR; motif: NNNNNNCNNTNTGTNCTNN; match class: 1; TF:M04147_1:Factor: TFAP2A; motif: NGCCYSAGGCN; match class: 1; TF:M07305:Factor: RFX; motif: SNGTTGCYANGGA; TF:M10049:Factor: rfx5; motif: NNCNNCNGTTGCYRGGNARA; TF:M01037:Factor: GLI; motif: NBTGGGTGGTCN; TF:M09658_1:Factor: Sp2; motif: GGSNNGGGGGCGGGGCCNGNGS; match class: 1; TF:M03896_1:Factor: EGR1; motif: NACGCCCACGCANW; match class: 1; TF:M10151:Factor: EZI; motif: GGGGAGGGGRRGGRGRRGGRRR; TF:M00634:Factor: GCM; motif: CNNRCCCGCATD; TF:M03922_1:Factor: SP4; motif: NWRGCCACGCCCMCTYN; match class: 1; TF:M07141:Factor: FPM315; motif: GGAGGAGGRRGRGGRGGRRGR; TF:M10098_1:Factor: DP-1; motif: NRNNGGCGGGAANN; match class: 1; TF:M01823:Factor: STAT1; motif: TTMNRGGAAN; TF:M07208_1:Factor: EGR1; motif: NCNCCGCCCCCGCN; match class: 1; TF:M11696:Factor: MEF-2B1; motif: CCNWATWWRG; TF:M13135_1:Factor: SP4; motif: GGCCCCGCCCCCN; match class: 1; TF:M13146_1:Factor: ZNF232; motif: NCAGCASCNNGGNCAGCGCC; match class: 1; TF:M03852_1:Factor: SREBP-2; motif: NTCACCYNNNN; match class: 1; TF:M12508_1:Factor: EGR1; motif: NNMCGCCCACGCNN; match class: 1; TF:M13148_1:Factor: ZSCAN21; motif: NSNGNSCNNGGTGCTG; match class: 1; TF:M12185:Factor: BTEB4; motif: RCCACGCCCC; TF:M09832:Factor: RFX1; motif: NGTTGCCATGG; TF:M03574:Factor: GCMa; motif: CCCGCAT; TF:M12716:Factor: ZNF7; motif: NCYYTGYCWNCWCTTR; TF:M01973_1:Factor: PLAG1; motif: CCCCCKWNNNGGSCCC; match class: 1; TF:M07129_1:Factor: Sp2; motif: GYCCCGCCYCYNNNN; match class: 1; TF:M12726_1:Factor: PURBETA; motif: NCWGRGGCTGGGG; match class: 1; TF:M10134:Factor: FPM315; motif: GGGAGGAGGRRGRGGRGGRR; TF:M05386_1:Factor: KLF17; motif: NGGGCGG; match class: 1; TF:M05499_1:Factor: LKLF; motif: NGGGCGG; match class: 1; TF:M12684:Factor: ZASC1; motif: NYCAGCACCNNGGRMRGC; TF:M07329_1:Factor: Osx; motif: CCNCCCCCNNN; match class: 1; TF:M03890:Factor: TFEA; motif: GYCASVTGACYN; TF:M12742:Factor: ZNF93; motif: GGYAGCRGCAGCGGYG; TF:M12151_1:Factor: Sp1; motif: NWRGCCMCGCCCMCN; match class: 1; TF:M12464_1:Factor: ZNF148; motif: NNCCCCTCCCCC; match class: 1; TF:M07063_1:Factor: Sp1; motif: GGGGCGGGGC; match class: 1; TF:M12699:Factor: ZNF264; motif: NMYGGGRTTAGTGCCCTN; TF:M02281_1:Factor: SP1; motif: CCCCKCCCCC; match class: 1; TF:M07064:Factor: STAT1; motif: TTCNRGGAAN; TF:M09898_1:Factor: Egr-2; motif: GNGRRNGWGKGGGNGGRG; match class: 1; TF:M00938_1:Factor: E2F-1; motif: TTGGCGCGRAANNGNM; match class: 1; TF:M00947_1:Factor: CP2/LBP-1c/LSF; motif: GCTGGNTNGNNCYNG; match class: 1; TF:M12174:Factor: GKLF; motif: NNCCACRCCCN; TF:M10015:Factor: TR4; motif: GSTYMSRGGTCA; TF:M07436_1:Factor: WT1; motif: NNGGGNGGGSGN; match class: 1; TF:M01873_1:Factor: Egr-1; motif: GCGGGGGCGG; match class: 1; TF:M01175_1:Factor: CKROX; motif: SCCCTCCCC; match class: 1; TF:M09895_1:Factor: E2F-6; motif: NGGGCGGGARRNN; match class: 1; TF:M01778:Factor: PLAG1; motif: GRGGCNNHNNNRRGGG; TF:M12535:Factor: ZNF263; motif: NNGGGGAGGANN; TF:M01118_1:Factor: WT1; motif: SMCNCCNSC; match class: 1; TF:M09591_1:Factor: AP-2gamma; motif: NTGSCCTGRGGSNN; match class: 1; TF:M07455:Factor: Gli2; motif: NTGGGTGGTCNN; TF:M10529_1:Factor: Sp1; motif: RGGGMGGRGSNGGGG; match class: 1; TF:M12152_1:Factor: Sp1; motif: NWRGCCACGCCCMCN; match class: 1; TF:M10108_1:Factor: WT1; motif: RGGNGGGGGAGGRGGNGGRG; match class: 1; TF:M12461:Factor: ZBTB14; motif: SSCCGCGCACNS; TF:M09834_1:Factor: ZNF148; motif: NNNNNNCCNNCCCCTCCCCCACCCN; match class: 1; TF:M00115_1:Factor: Tax/CREB; motif: RTGACGCATAYCCCC; match class: 1; TF:M03959_1:Factor: E2F2; motif: NNTTTTGGCGCCAAAAWN; match class: 1; TF:M07615_1:Factor: Sp3; motif: GGGGCGGGGSNN; match class: 1; TF:M11772:Factor: NURR1; motif: NAAAGGTCAN; TF:M07348_1:Factor: AP-2alpha; motif: NSCCNCRGGSN; match class: 1; TF:M01219_1:Factor: SP1:SP3; motif: CCSCCCCCYCC; match class: 1; TF:M11976:Factor: RFX7; motif: CGTTGCYAY; TF:M07397_1:Factor: ZBP89; motif: CCCCKCCCCCNN; match class: 1; TF:M00979_1:Factor: Pax-6; motif: CTGACCTGGAACTM; match class: 1; TF:M00518_1:Factor: PPARalpha:RXRalpha; motif: NNRGGTCATWGGGGTSANG; match class: 1; TF:M07291:Factor: GLI2; motif: TGGGTGGTCNS; TF:M12232:Factor: c-Krox; motif: NCGACCACCN; TF:M03920_1:Factor: SP1; motif: RCCMCRCCCMC; match class: 1; TF:M00188:Factor: AP-1; motif: RGTGACTMANN; TF:M11962_1:Factor: rfx1; motif: NGTTRCCATGGYAACN; match class: 1; TF:M12697:Factor: ZNF142; motif: SNSCGCCCGCCCGCSCSS; TF:M02023_1:Factor: MAZ; motif: NKGGGAGGGGRGGR; match class: 1; TF:M10013:Factor: LXR-alpha; motif: NNRRGGTYACTNNAGGNCA; TF:M11027:Factor: Six-1; motif: NCGTATCRNN; TF:M01858_1:Factor: AP-2beta; motif: GCNNNGGSCNGVGGGN; match class: 1; TF:M11962:Factor: rfx1; motif: NGTTRCCATGGYAACN; TF:M12721_1:Factor: ZNFPT1; motif: YCNNCNCWGCCNY; match class: 1; TF:M08878_1:Factor: EGR; motif: CGCCCCCGCNN; match class: 1; TF:M01587:Factor: FPM315; motif: SRGGGAGGAGGN; TF:M08955_1:Factor: FXR:RXR-ALPHA; motif: NRGGTCANRGGKN; match class: 1; TF:M02111_1:Factor: NR1B2; motif: NTGACCY; match class: 1; TF:M01273:Factor: SP4; motif: SCCCCGCCCCS; TF:M09765_1:Factor: SP1; motif: NRGKGGGCGGGGCN; match class: 1; TF:M03914:Factor: KLF16; motif: GMCACGCCCCC; TF:M12686:Factor: ZBTB10; motif: TGGGGTGCNS; TF:M11488:Factor: CP2; motif: WACCGGTTNNAACCGGWT; TF:M07461_1:Factor: KLF; motif: GGGNGGGG; match class: 1; TF:M00223:Factor: STAT; motif: TTCCCGKAA; TF:M04517_1:Factor: E2F2; motif: AAAATGGCGCCATTTT; match class: 1; TF:M12636_1:Factor: MLLT10; motif: CYNNCCNNGGNGCTG; match class: 1; TF:M00982_1:Factor: KROX; motif: CCCGCCCCCRCCCC; match class: 1; TF:M10435_1:Factor: Sp2; motif: GGGGCGGGG; match class: 1; TF:M12724:Factor: ZNF416; motif: GGGRNGCCSAGRN; TF:M02119:Factor: T3R-beta; motif: RRGNNANNNGAGGWCAN; TF:M01303_1:Factor: SP1; motif: GGGGYGGGGNS; match class: 1; TF:M07617:Factor: Sp4; motif: SCCCCKCCCCCSN; TF:M13125:Factor: ARID4B; motif: NNYCAGCACCNNGGNCAGCGSC; TF:M12157:Factor: KLF15; motif: RCCACGCCCCCC; TF:M01253:Factor: CNOT3; motif: GGCCGCGSSS; TF:M03567_1:Factor: Sp2; motif: NYSGCCCCGCCCCCY; match class: 1; TF:M07354_1:Factor: Egr-1; motif: GCGGGGGCGG; match class: 1; TF:M10081:Factor: STAT3; motif: NNYTTCCMRGAA; TF:M07229:Factor: STAT3; motif: NTTCYKGGAAN; TF:M07299:Factor: c-Myb; motif: NNNNCMGTTNNN; TF:M12516:Factor: E2F6; motif: NNNGGCGGGAANN; TF:M04249:Factor: FOXJ3; motif: RTAAACAA; TF:M09970_1:Factor: KLF3; motif: NNNNNNGGGCGGGGCNNGN; match class: 1; TF:M10530_1:Factor: sp4; motif: NNNGCYCCGCCCCCY; match class: 1; TF:M04627:Factor: Rfx1; motif: GTTGCYNNGGARMS; TF:M13366_1:Factor: ZBED4; motif: CCCGCYCCGC; match class: 1; TF:M03921:Factor: SP3; motif: NCCACGCCCMC; TF:M08980_1:Factor: VDR:RXR-ALPHA; motif: NRGGTCANNNGGTTCNN; match class: 1; TF:M11418:Factor: ER81; motif: NRCMGGAWGNN; TF:M10008_1:Factor: CSX; motif: NKRAGWGS; match class: 1; TF:M07226_1:Factor: SP1; motif: NCCCCKCCCCC; match class: 1; TF:M01588_1:Factor: GKLF; motif: GCCMCRCCCNNN; match class: 1; TF:M09972_1:Factor: BTEB2; motif: WGGGTGKGGCNGGN; match class: 1; TF:M12186_1:Factor: BTEB4; motif: NCCACGCCCM; match class: 1; TF:M08911_1:Factor: CTCF; motif: NCCRSTAGGGGGCGC; match class: 1; TF:M03893_1:Factor: WT1; motif: GNGGGGGCGGGG; match class: 1; TF:M00457:Factor: STAT5A; motif: NAWTTCYNGGAANYN; TF:M07053:Factor: P53; motif: NNACAWGCCYN; TF:M09967:Factor: AP-2rep; motif: NGGGGCGGGGC; TF:M09910_1:Factor: ER-beta; motif: RGGTCASCNTGMCCY; match class: 1; TF:M08993_1:Factor: ZNF777; motif: GTCCGYCCCGTCSAACAAT; match class: 1; TF:M10112_1:Factor: Miz-1; motif: NNRGGWGGGGGAGGGGMRR; match class: 1; TF:M04953_1:Factor: Sp1; motif: GGNDGGRGGCGGGG; match class: 1; TF:M04154:Factor: TFAP2C; motif: NGCCTNAGGCN; TF:M05432:Factor: ZSCAN18; motif: TRRCGRCGNMCC; TF:M01073:Factor: HIC1; motif: NNNGGKTGCCCSNNNNNN; TF:M11961_1:Factor: rfx1; motif: NGTTRCCATGGYAACN; match class: 1; TF:M07261_1:Factor: LKLF; motif: GGGGTGGKSN; match class: 1; TF:M05548:Factor: PLAGL2; motif: AAGGACC; TF:M00649_1:Factor: MAZ; motif: GGGGAGGG; match class: 1; TF:M05467:Factor: Sall1; motif: NGGTCCKRGKRA; TF:M11961:Factor: rfx1; motif: NGTTRCCATGGYAACN; TF:M07277_1:Factor: BTEB2; motif: RGGGNGKGGN; match class: 1; TF:M03807_1:Factor: SP2; motif: GNNGGGGGCGGGGSN; match class: 1; TF:M01865_1:Factor: BTEB3; motif: BNRNGGGAGGNGT; match class: 1; TF:M09837:Factor: ZNF449; motif: NNNAGCCCARCC; TF:M02011:Factor: HES-1; motif: GSCACGMGMC; TF:M04483:Factor: RARA; motif: AGGTCAANNARAGGTCA; TF:M09897:Factor: Egr-1; motif: NNNNGCGKGGGYGGNRN; TF:M11449:Factor: Elf-1; motif: NANCCGGAAGTN; TF:M10144:Factor: ZNF341; motif: GRGGRRNRGNRGNRGGAASAGC; TF:M12156:Factor: Sp2; motif: NTAAGYCCCGCCCMCTN; TF:M01199_1:Factor: RNF96; motif: BCCCGCRGCC; match class: 1; TF:M01783_1:Factor: SP2; motif: GGGCGGGAC; match class: 1; TF:M12703_1:Factor: ZNF383; motif: SSNGGGMGGNGSNGGS; match class: 1; TF:M12648:Factor: PATZ1; motif: SCNCCNCNSCCCCCASCCN; TF:M10426_1:Factor: ctcf; motif: CCRSCAGGGGGCGCN; match class: 1; TF:M13137_1:Factor: AP2BETA; motif: SCCYCAGGSNN; match class: 1; TF:M12666_1:Factor: SP1; motif: GGCCCCGCCCCCN; match class: 1; TF:M10432_1:Factor: MAZ; motif: GGGMGGGGS; match class: 1; TF:M04458_1:Factor: ESRRA; motif: CAAGGTCANNYSAAGGTCA; match class: 1; TF:M00807:Factor: Egr; motif: GTGGGSGCRRS; TF:M08486_1:Factor: FOXO1A:PDEF; motif: WNCCGGATGTTDN; match class: 1; TF:M00915_1:Factor: AP-2; motif: SNNNCCNCAGGCN; match class: 1; TF:M09896_1:Factor: E2F-7; motif: GRGGCGGGAANNN; match class: 1; TF:M01770_1:Factor: XBP-1; motif: WNNGMCACGTC; match class: 1; TF:M00444_1:Factor: VDR; motif: GGGKNARNRRGGWSA; match class: 1; TF:M12406:Factor: MSANTD3; motif: SNNCACTCAC; TF:M12155:Factor: Sp2; motif: NTWAGTCCCGCCCMCTT; TF:M07469:Factor: Tal; motif: GWSNNCABCTGC; TF:M09969:Factor: EKLF; motif: NGGGYGKGGCNNGG; TF:M10468_1:Factor: ZBRK1; motif: NGNNNGGTNAWAAAARRGCNG; match class: 1; TF:M01857_1:Factor: AP-2alpha; motif: NGCCYSNNGSN; match class: 1; TF:M10071_1:Factor: Sp1; motif: NGGGGGCGGGGCCNGGGGGGGG; match class: 1; TF:M09603:Factor: Egr-1; motif: NNNNNGYGKGGGNGGGNN; TF:M08318_1:Factor: GCMa:FOXO1A; motif: GTMAATAMGGGTRN; match class: 1; TF:M01665:Factor: IRF-8; motif: AGTTTCW; TF:M02261:Factor: ESR1; motif: NNNNMAGGTCACCCTGACCY; TF:M08962:Factor: PPARGAMMA:RXR-ALPHA; motif: NNRGGTCAAWAGGTCAN; TF:M12704_1:Factor: ZNF432; motif: NCAGNRCCNSRGRCAGC; match class: 1; TF:M09738_1:Factor: ZNF511; motif: GGRRGRGGCWGNG; match class: 1; TF:M11820_1:Factor: T3R-beta; motif: NTGACCTNRNYNAGGTCAN; match class: 1; TF:M11528_1:Factor: E2F-2; motif: NTTTTGGCGCCAWWWN; match class: 1; TF:M01196:Factor: CTF1; motif: TGGCASCNNGCCAA; TF:M07265:Factor: Nrf2; motif: NNTGACTCAGCAN; TF:M01034:Factor: Ebox; motif: NCACSTGNCN; TF:M07286:Factor: FOXO1A; motif: TTGTTTWN; TF:M08529_1:Factor: E2F-3:T-bet; motif: AGGTGTNANGGCGCST; match class: 1; TF:M01288:Factor: NeuroD; motif: NNSCWGCTGNSY; TF:M04744_1:Factor: ATF-3; motif: GGCGCSSNSNGRTSACGTSA; match class: 1; TF:M10026_1:Factor: PATZ; motif: GGGGNGGGGGMKGGRRNGGNRN; match class: 1; TF:M00281:Factor: RFX1; motif: NNGTNRCNATRGYAACNN; TF:M11491:Factor: LBP9; motif: ACYRGTTNNAACYRGT; TF:M12165:Factor: BTEB2; motif: NCCACRCCCN	MIRNA:hsa-mir-4783-3p:hsa-mir-4783-3p; MIRNA:hsa-mir-4707-3p:hsa-mir-4707-3p; MIRNA:hsa-mir-4290:hsa-mir-4290; MIRNA:hsa-mir-593:hsa-mir-593; MIRNA:hsa-mir-4685-3p:hsa-mir-4685-3p; MIRNA:hsa-mir-4287:hsa-mir-4287; MIRNA:hsa-mir-124-3p:hsa-mir-124-3p; MIRNA:hsa-mir-939:hsa-mir-939
207	DEL	14	106880001	106880000	106900000	14:106880000-106900000_DEL			14:106424094-106444090_DEL	CNV_Fst	unknown		0.375	0.0294118	0.312359	0																															ENSG00000184986	Nearest_Gene	TMEM121	ENSM00524794845	-	TFBS_ablation,TF_binding_site_variant	-	-	-	-	-	transmembrane protein 121 [Source:HGNC Symbol;Acc:HGNC:20511]	MODERATE	-	-	-	-	-											DEL_HG	genes affected by deletions with higher AF in HG							TF:M06139:Factor: ZNF324; motif: NCTGGMATGGGM; TF:M06564:Factor: ZNF578; motif: KGGACGKGAAAA; TF:M06534:Factor: ZNF563; motif: KGGKGCCGGMGG; TF:M07310:Factor: Sp5; motif: ACCSCGCCKCCSS; TF:M12904:Factor: ZNF701; motif: GAGCACYNNRGGGGGRANNNN; TF:M11693:Factor: MEF-2C; motif: CCWWATWTRG; TF:M07481:Factor: TEF1; motif: GGAATGYRWGGWATG; TF:M09651:Factor: rfx2; motif: SNSSCSGTTGCCATGGNRACNG; TF:M07410:Factor: RFX2; motif: GTYNCCATGGCAACNGNNN; TF:M11697_1:Factor: MEF-2B1; motif: CCNWATWNRG; match class: 1; TF:M13122:Factor: ZNF498; motif: NCCCNNCCCNCCYCACCCCTGCNN; TF:M05432_1:Factor: ZSCAN18; motif: TRRCGRCGNMCC; match class: 1; TF:M12405:Factor: MAZ; motif: NNCCCCTCCCN; TF:M09974:Factor: BTEB1; motif: GNRGKGGGCGTGGCC; TF:M11696_1:Factor: MEF-2B1; motif: CCNWATWWRG; match class: 1; TF:M08692_1:Factor: ERF:pitx1; motif: NNCGGAWGNNNRGNTTA; match class: 1; TF:M07617_1:Factor: Sp4; motif: SCCCCKCCCCCSN; match class: 1; TF:M09732_1:Factor: RFX3; motif: NYNCCMTGGCAACM; match class: 1; TF:M12697_1:Factor: ZNF142; motif: SNSCGCCCGCCCGCSCSS; match class: 1; TF:M09833_1:Factor: RXRALPHA; motif: CNNTGRCCTYTNN; match class: 1; TF:M12156_1:Factor: Sp2; motif: NTAAGYCCCGCCCMCTN; match class: 1; TF:M09590_1:Factor: AP-2alpha; motif: NTNSCCTGRGGSNAN; match class: 1; TF:M12155_1:Factor: Sp2; motif: NTWAGTCCCGCCCMCTT; match class: 1; TF:M09897_1:Factor: Egr-1; motif: NNNNGCGKGGGYGGNRN; match class: 1; TF:M00184:Factor: MyoD; motif: NNCACCTGNY; TF:M01273_1:Factor: SP4; motif: SCCCCGCCCCS; match class: 1; TF:M12635:Factor: MIZF; motif: GNYCYCNNCNNSGTCCGCNNNNN; TF:M03907:Factor: HINFP; motif: CNRCGTCCGCNN; TF:M11692:Factor: MEF-2C; motif: CCAWATWTRG; TF:M11697:Factor: MEF-2B1; motif: CCNWATWNRG; TF:M08438_1:Factor: TEF-3:E2A; motif: NCAGSTGNGWATGYN; match class: 1; TF:M07055:Factor: Pitx1; motif: CACTAATCCYYN; TF:M12404:Factor: KLF15; motif: NCCCCGCCCCN; TF:M12736:Factor: ZNF454; motif: NGGCTCNNGGCCCYGNNG; TF:M08884:Factor: GCM; motif: NNNNATGMGGGN; TF:M13379_1:Factor: FEZF2; motif: CCCAGCCT; match class: 1; TF:M08440:Factor: AP-2gamma:E2F-8; motif: NTTCCCGCNNSCCCSMGGC; TF:M04002:Factor: GCMb; motif: NATGCGGGTN; TF:M04918_1:Factor: Egr-1; motif: ACCGCCC; match class: 1; TF:M03814_1:Factor: BTEB2; motif: GNAGGGGGNGGGSSNN; match class: 1; TF:M09603_1:Factor: Egr-1; motif: NNNNNGYGKGGGNGGGNN; match class: 1; TF:M04896_1:Factor: AP-2alpha; motif: NNNGSCCTGRGGSN; match class: 1; TF:M12057_1:Factor: ZBP99; motif: GCCCMTCCCCCR; match class: 1; TF:M09967_1:Factor: AP-2rep; motif: NGGGGCGGGGC; match class: 1; TF:M12660_1:Factor: SATB2; motif: GSCGCTGTCCNNGGTGCTGN; match class: 1; TF:M11972:Factor: rfx5; motif: NYRGCAACSGTTRCYAN; TF:M12159:Factor: KLF15; motif: GCCACGCCCMCN; TF:M10014_1:Factor: FXR; motif: NRGGKCANTGRCCNNNNGG; match class: 1; TF:M09969_1:Factor: EKLF; motif: NGGGYGKGGCNNGG; match class: 1; TF:M12737:Factor: ZNF610; motif: NSCGCCGCTCCSNN; TF:M03824:Factor: GCMb; motif: RCCCKCAT; TF:M09761_1:Factor: EGR1; motif: NGNGKGGGYGGNGS; match class: 1; TF:M08819_1:Factor: LKLF; motif: CNCCACCCS; match class: 1; TF:M12286_1:Factor: ZNF647; motif: NYAGGCCYAC; match class: 1; TF:M12696:Factor: ZNF114; motif: NNCCMRGNWGSWG; TF:M10002_1:Factor: NF-1C; motif: NYTGGCNNYNNGCCARN; match class: 1; TF:M12489_1:Factor: KLF4; motif: NNCCCCACCCNN; match class: 1; TF:M04154_1:Factor: TFAP2C; motif: NGCCTNAGGCN; match class: 1; TF:M12650:Factor: SPDEF; motif: NASATCCKGNW; TF:M09737_1:Factor: ZNF644; motif: TCCWGCCTCTSN; match class: 1; TF:M12501:Factor: USF1; motif: NNGTCATGTGACNN; TF:M07409_1:Factor: BTEB2; motif: GCCCCRCCCH; match class: 1; TF:M12711:Factor: ZNF576; motif: NCCASCAGGKGGCGMCAGNG; TF:M07247:Factor: CLOCK; motif: CCACSTGW; TF:M00192_1:Factor: GR; motif: NNNNNNCNNTNTGTNCTNN; match class: 1; TF:M04147_1:Factor: TFAP2A; motif: NGCCYSAGGCN; match class: 1; TF:M07305:Factor: RFX; motif: SNGTTGCYANGGA; TF:M10049:Factor: rfx5; motif: NNCNNCNGTTGCYRGGNARA; TF:M01037:Factor: GLI; motif: NBTGGGTGGTCN; TF:M09658_1:Factor: Sp2; motif: GGSNNGGGGGCGGGGCCNGNGS; match class: 1; TF:M03896_1:Factor: EGR1; motif: NACGCCCACGCANW; match class: 1; TF:M10151:Factor: EZI; motif: GGGGAGGGGRRGGRGRRGGRRR; TF:M00634:Factor: GCM; motif: CNNRCCCGCATD; TF:M03922_1:Factor: SP4; motif: NWRGCCACGCCCMCTYN; match class: 1; TF:M07141:Factor: FPM315; motif: GGAGGAGGRRGRGGRGGRRGR; TF:M10098_1:Factor: DP-1; motif: NRNNGGCGGGAANN; match class: 1; TF:M01823:Factor: STAT1; motif: TTMNRGGAAN; TF:M07208_1:Factor: EGR1; motif: NCNCCGCCCCCGCN; match class: 1; TF:M11696:Factor: MEF-2B1; motif: CCNWATWWRG; TF:M13135_1:Factor: SP4; motif: GGCCCCGCCCCCN; match class: 1; TF:M13146_1:Factor: ZNF232; motif: NCAGCASCNNGGNCAGCGCC; match class: 1; TF:M03852_1:Factor: SREBP-2; motif: NTCACCYNNNN; match class: 1; TF:M12508_1:Factor: EGR1; motif: NNMCGCCCACGCNN; match class: 1; TF:M13148_1:Factor: ZSCAN21; motif: NSNGNSCNNGGTGCTG; match class: 1; TF:M12185:Factor: BTEB4; motif: RCCACGCCCC; TF:M09832:Factor: RFX1; motif: NGTTGCCATGG; TF:M03574:Factor: GCMa; motif: CCCGCAT; TF:M12716:Factor: ZNF7; motif: NCYYTGYCWNCWCTTR; TF:M01973_1:Factor: PLAG1; motif: CCCCCKWNNNGGSCCC; match class: 1; TF:M07129_1:Factor: Sp2; motif: GYCCCGCCYCYNNNN; match class: 1; TF:M12726_1:Factor: PURBETA; motif: NCWGRGGCTGGGG; match class: 1; TF:M10134:Factor: FPM315; motif: GGGAGGAGGRRGRGGRGGRR; TF:M05386_1:Factor: KLF17; motif: NGGGCGG; match class: 1; TF:M05499_1:Factor: LKLF; motif: NGGGCGG; match class: 1; TF:M12684:Factor: ZASC1; motif: NYCAGCACCNNGGRMRGC; TF:M07329_1:Factor: Osx; motif: CCNCCCCCNNN; match class: 1; TF:M03890:Factor: TFEA; motif: GYCASVTGACYN; TF:M12742:Factor: ZNF93; motif: GGYAGCRGCAGCGGYG; TF:M12151_1:Factor: Sp1; motif: NWRGCCMCGCCCMCN; match class: 1; TF:M12464_1:Factor: ZNF148; motif: NNCCCCTCCCCC; match class: 1; TF:M07063_1:Factor: Sp1; motif: GGGGCGGGGC; match class: 1; TF:M12699:Factor: ZNF264; motif: NMYGGGRTTAGTGCCCTN; TF:M02281_1:Factor: SP1; motif: CCCCKCCCCC; match class: 1; TF:M07064:Factor: STAT1; motif: TTCNRGGAAN; TF:M09898_1:Factor: Egr-2; motif: GNGRRNGWGKGGGNGGRG; match class: 1; TF:M00938_1:Factor: E2F-1; motif: TTGGCGCGRAANNGNM; match class: 1; TF:M00947_1:Factor: CP2/LBP-1c/LSF; motif: GCTGGNTNGNNCYNG; match class: 1; TF:M12174:Factor: GKLF; motif: NNCCACRCCCN; TF:M10015:Factor: TR4; motif: GSTYMSRGGTCA; TF:M07436_1:Factor: WT1; motif: NNGGGNGGGSGN; match class: 1; TF:M01873_1:Factor: Egr-1; motif: GCGGGGGCGG; match class: 1; TF:M01175_1:Factor: CKROX; motif: SCCCTCCCC; match class: 1; TF:M09895_1:Factor: E2F-6; motif: NGGGCGGGARRNN; match class: 1; TF:M01778:Factor: PLAG1; motif: GRGGCNNHNNNRRGGG; TF:M12535:Factor: ZNF263; motif: NNGGGGAGGANN; TF:M01118_1:Factor: WT1; motif: SMCNCCNSC; match class: 1; TF:M09591_1:Factor: AP-2gamma; motif: NTGSCCTGRGGSNN; match class: 1; TF:M07455:Factor: Gli2; motif: NTGGGTGGTCNN; TF:M10529_1:Factor: Sp1; motif: RGGGMGGRGSNGGGG; match class: 1; TF:M12152_1:Factor: Sp1; motif: NWRGCCACGCCCMCN; match class: 1; TF:M10108_1:Factor: WT1; motif: RGGNGGGGGAGGRGGNGGRG; match class: 1; TF:M12461:Factor: ZBTB14; motif: SSCCGCGCACNS; TF:M09834_1:Factor: ZNF148; motif: NNNNNNCCNNCCCCTCCCCCACCCN; match class: 1; TF:M00115_1:Factor: Tax/CREB; motif: RTGACGCATAYCCCC; match class: 1; TF:M03959_1:Factor: E2F2; motif: NNTTTTGGCGCCAAAAWN; match class: 1; TF:M07615_1:Factor: Sp3; motif: GGGGCGGGGSNN; match class: 1; TF:M11772:Factor: NURR1; motif: NAAAGGTCAN; TF:M07348_1:Factor: AP-2alpha; motif: NSCCNCRGGSN; match class: 1; TF:M01219_1:Factor: SP1:SP3; motif: CCSCCCCCYCC; match class: 1; TF:M11976:Factor: RFX7; motif: CGTTGCYAY; TF:M07397_1:Factor: ZBP89; motif: CCCCKCCCCCNN; match class: 1; TF:M00979_1:Factor: Pax-6; motif: CTGACCTGGAACTM; match class: 1; TF:M00518_1:Factor: PPARalpha:RXRalpha; motif: NNRGGTCATWGGGGTSANG; match class: 1; TF:M07291:Factor: GLI2; motif: TGGGTGGTCNS; TF:M12232:Factor: c-Krox; motif: NCGACCACCN; TF:M03920_1:Factor: SP1; motif: RCCMCRCCCMC; match class: 1; TF:M00188:Factor: AP-1; motif: RGTGACTMANN; TF:M11962_1:Factor: rfx1; motif: NGTTRCCATGGYAACN; match class: 1; TF:M12697:Factor: ZNF142; motif: SNSCGCCCGCCCGCSCSS; TF:M02023_1:Factor: MAZ; motif: NKGGGAGGGGRGGR; match class: 1; TF:M10013:Factor: LXR-alpha; motif: NNRRGGTYACTNNAGGNCA; TF:M11027:Factor: Six-1; motif: NCGTATCRNN; TF:M01858_1:Factor: AP-2beta; motif: GCNNNGGSCNGVGGGN; match class: 1; TF:M11962:Factor: rfx1; motif: NGTTRCCATGGYAACN; TF:M12721_1:Factor: ZNFPT1; motif: YCNNCNCWGCCNY; match class: 1; TF:M08878_1:Factor: EGR; motif: CGCCCCCGCNN; match class: 1; TF:M01587:Factor: FPM315; motif: SRGGGAGGAGGN; TF:M08955_1:Factor: FXR:RXR-ALPHA; motif: NRGGTCANRGGKN; match class: 1; TF:M02111_1:Factor: NR1B2; motif: NTGACCY; match class: 1; TF:M01273:Factor: SP4; motif: SCCCCGCCCCS; TF:M09765_1:Factor: SP1; motif: NRGKGGGCGGGGCN; match class: 1; TF:M03914:Factor: KLF16; motif: GMCACGCCCCC; TF:M12686:Factor: ZBTB10; motif: TGGGGTGCNS; TF:M11488:Factor: CP2; motif: WACCGGTTNNAACCGGWT; TF:M07461_1:Factor: KLF; motif: GGGNGGGG; match class: 1; TF:M00223:Factor: STAT; motif: TTCCCGKAA; TF:M04517_1:Factor: E2F2; motif: AAAATGGCGCCATTTT; match class: 1; TF:M12636_1:Factor: MLLT10; motif: CYNNCCNNGGNGCTG; match class: 1; TF:M00982_1:Factor: KROX; motif: CCCGCCCCCRCCCC; match class: 1; TF:M10435_1:Factor: Sp2; motif: GGGGCGGGG; match class: 1; TF:M12724:Factor: ZNF416; motif: GGGRNGCCSAGRN; TF:M02119:Factor: T3R-beta; motif: RRGNNANNNGAGGWCAN; TF:M01303_1:Factor: SP1; motif: GGGGYGGGGNS; match class: 1; TF:M07617:Factor: Sp4; motif: SCCCCKCCCCCSN; TF:M13125:Factor: ARID4B; motif: NNYCAGCACCNNGGNCAGCGSC; TF:M12157:Factor: KLF15; motif: RCCACGCCCCCC; TF:M01253:Factor: CNOT3; motif: GGCCGCGSSS; TF:M03567_1:Factor: Sp2; motif: NYSGCCCCGCCCCCY; match class: 1; TF:M07354_1:Factor: Egr-1; motif: GCGGGGGCGG; match class: 1; TF:M10081:Factor: STAT3; motif: NNYTTCCMRGAA; TF:M07229:Factor: STAT3; motif: NTTCYKGGAAN; TF:M07299:Factor: c-Myb; motif: NNNNCMGTTNNN; TF:M12516:Factor: E2F6; motif: NNNGGCGGGAANN; TF:M04249:Factor: FOXJ3; motif: RTAAACAA; TF:M09970_1:Factor: KLF3; motif: NNNNNNGGGCGGGGCNNGN; match class: 1; TF:M10530_1:Factor: sp4; motif: NNNGCYCCGCCCCCY; match class: 1; TF:M04627:Factor: Rfx1; motif: GTTGCYNNGGARMS; TF:M13366_1:Factor: ZBED4; motif: CCCGCYCCGC; match class: 1; TF:M03921:Factor: SP3; motif: NCCACGCCCMC; TF:M08980_1:Factor: VDR:RXR-ALPHA; motif: NRGGTCANNNGGTTCNN; match class: 1; TF:M11418:Factor: ER81; motif: NRCMGGAWGNN; TF:M10008_1:Factor: CSX; motif: NKRAGWGS; match class: 1; TF:M07226_1:Factor: SP1; motif: NCCCCKCCCCC; match class: 1; TF:M01588_1:Factor: GKLF; motif: GCCMCRCCCNNN; match class: 1; TF:M09972_1:Factor: BTEB2; motif: WGGGTGKGGCNGGN; match class: 1; TF:M12186_1:Factor: BTEB4; motif: NCCACGCCCM; match class: 1; TF:M08911_1:Factor: CTCF; motif: NCCRSTAGGGGGCGC; match class: 1; TF:M03893_1:Factor: WT1; motif: GNGGGGGCGGGG; match class: 1; TF:M00457:Factor: STAT5A; motif: NAWTTCYNGGAANYN; TF:M07053:Factor: P53; motif: NNACAWGCCYN; TF:M09967:Factor: AP-2rep; motif: NGGGGCGGGGC; TF:M09910_1:Factor: ER-beta; motif: RGGTCASCNTGMCCY; match class: 1; TF:M08993_1:Factor: ZNF777; motif: GTCCGYCCCGTCSAACAAT; match class: 1; TF:M10112_1:Factor: Miz-1; motif: NNRGGWGGGGGAGGGGMRR; match class: 1; TF:M04953_1:Factor: Sp1; motif: GGNDGGRGGCGGGG; match class: 1; TF:M04154:Factor: TFAP2C; motif: NGCCTNAGGCN; TF:M05432:Factor: ZSCAN18; motif: TRRCGRCGNMCC; TF:M01073:Factor: HIC1; motif: NNNGGKTGCCCSNNNNNN; TF:M11961_1:Factor: rfx1; motif: NGTTRCCATGGYAACN; match class: 1; TF:M07261_1:Factor: LKLF; motif: GGGGTGGKSN; match class: 1; TF:M05548:Factor: PLAGL2; motif: AAGGACC; TF:M00649_1:Factor: MAZ; motif: GGGGAGGG; match class: 1; TF:M05467:Factor: Sall1; motif: NGGTCCKRGKRA; TF:M11961:Factor: rfx1; motif: NGTTRCCATGGYAACN; TF:M07277_1:Factor: BTEB2; motif: RGGGNGKGGN; match class: 1; TF:M03807_1:Factor: SP2; motif: GNNGGGGGCGGGGSN; match class: 1; TF:M01865_1:Factor: BTEB3; motif: BNRNGGGAGGNGT; match class: 1; TF:M09837:Factor: ZNF449; motif: NNNAGCCCARCC; TF:M02011:Factor: HES-1; motif: GSCACGMGMC; TF:M04483:Factor: RARA; motif: AGGTCAANNARAGGTCA; TF:M09897:Factor: Egr-1; motif: NNNNGCGKGGGYGGNRN; TF:M11449:Factor: Elf-1; motif: NANCCGGAAGTN; TF:M10144:Factor: ZNF341; motif: GRGGRRNRGNRGNRGGAASAGC; TF:M12156:Factor: Sp2; motif: NTAAGYCCCGCCCMCTN; TF:M01199_1:Factor: RNF96; motif: BCCCGCRGCC; match class: 1; TF:M01783_1:Factor: SP2; motif: GGGCGGGAC; match class: 1; TF:M12703_1:Factor: ZNF383; motif: SSNGGGMGGNGSNGGS; match class: 1; TF:M12648:Factor: PATZ1; motif: SCNCCNCNSCCCCCASCCN; TF:M10426_1:Factor: ctcf; motif: CCRSCAGGGGGCGCN; match class: 1; TF:M13137_1:Factor: AP2BETA; motif: SCCYCAGGSNN; match class: 1; TF:M12666_1:Factor: SP1; motif: GGCCCCGCCCCCN; match class: 1; TF:M10432_1:Factor: MAZ; motif: GGGMGGGGS; match class: 1; TF:M04458_1:Factor: ESRRA; motif: CAAGGTCANNYSAAGGTCA; match class: 1; TF:M00807:Factor: Egr; motif: GTGGGSGCRRS; TF:M08486_1:Factor: FOXO1A:PDEF; motif: WNCCGGATGTTDN; match class: 1; TF:M00915_1:Factor: AP-2; motif: SNNNCCNCAGGCN; match class: 1; TF:M09896_1:Factor: E2F-7; motif: GRGGCGGGAANNN; match class: 1; TF:M01770_1:Factor: XBP-1; motif: WNNGMCACGTC; match class: 1; TF:M00444_1:Factor: VDR; motif: GGGKNARNRRGGWSA; match class: 1; TF:M12406:Factor: MSANTD3; motif: SNNCACTCAC; TF:M12155:Factor: Sp2; motif: NTWAGTCCCGCCCMCTT; TF:M07469:Factor: Tal; motif: GWSNNCABCTGC; TF:M09969:Factor: EKLF; motif: NGGGYGKGGCNNGG; TF:M10468_1:Factor: ZBRK1; motif: NGNNNGGTNAWAAAARRGCNG; match class: 1; TF:M01857_1:Factor: AP-2alpha; motif: NGCCYSNNGSN; match class: 1; TF:M10071_1:Factor: Sp1; motif: NGGGGGCGGGGCCNGGGGGGGG; match class: 1; TF:M09603:Factor: Egr-1; motif: NNNNNGYGKGGGNGGGNN; TF:M08318_1:Factor: GCMa:FOXO1A; motif: GTMAATAMGGGTRN; match class: 1; TF:M01665:Factor: IRF-8; motif: AGTTTCW; TF:M02261:Factor: ESR1; motif: NNNNMAGGTCACCCTGACCY; TF:M08962:Factor: PPARGAMMA:RXR-ALPHA; motif: NNRGGTCAAWAGGTCAN; TF:M12704_1:Factor: ZNF432; motif: NCAGNRCCNSRGRCAGC; match class: 1; TF:M09738_1:Factor: ZNF511; motif: GGRRGRGGCWGNG; match class: 1; TF:M11820_1:Factor: T3R-beta; motif: NTGACCTNRNYNAGGTCAN; match class: 1; TF:M11528_1:Factor: E2F-2; motif: NTTTTGGCGCCAWWWN; match class: 1; TF:M01196:Factor: CTF1; motif: TGGCASCNNGCCAA; TF:M07265:Factor: Nrf2; motif: NNTGACTCAGCAN; TF:M01034:Factor: Ebox; motif: NCACSTGNCN; TF:M07286:Factor: FOXO1A; motif: TTGTTTWN; TF:M08529_1:Factor: E2F-3:T-bet; motif: AGGTGTNANGGCGCST; match class: 1; TF:M01288:Factor: NeuroD; motif: NNSCWGCTGNSY; TF:M04744_1:Factor: ATF-3; motif: GGCGCSSNSNGRTSACGTSA; match class: 1; TF:M10026_1:Factor: PATZ; motif: GGGGNGGGGGMKGGRRNGGNRN; match class: 1; TF:M00281:Factor: RFX1; motif: NNGTNRCNATRGYAACNN; TF:M11491:Factor: LBP9; motif: ACYRGTTNNAACYRGT; TF:M12165:Factor: BTEB2; motif: NCCACRCCCN	MIRNA:hsa-mir-4783-3p:hsa-mir-4783-3p; MIRNA:hsa-mir-4707-3p:hsa-mir-4707-3p; MIRNA:hsa-mir-4290:hsa-mir-4290; MIRNA:hsa-mir-593:hsa-mir-593; MIRNA:hsa-mir-4685-3p:hsa-mir-4685-3p; MIRNA:hsa-mir-4287:hsa-mir-4287; MIRNA:hsa-mir-124-3p:hsa-mir-124-3p; MIRNA:hsa-mir-939:hsa-mir-939
208	DEL	14	106880001	106880000	106900000	14:106880000-106900000_DEL			14:106424094-106444090_DEL	CNV_Fst	unknown		0.375	0.0294118	0.312359	0																															ENSG00000184986	Nearest_Gene	TMEM121	ENSM00525078977	-	TFBS_ablation,TF_binding_site_variant	-	-	-	-	-	transmembrane protein 121 [Source:HGNC Symbol;Acc:HGNC:20511]	MODERATE	-	-	-	-	-											DEL_HG	genes affected by deletions with higher AF in HG							TF:M06139:Factor: ZNF324; motif: NCTGGMATGGGM; TF:M06564:Factor: ZNF578; motif: KGGACGKGAAAA; TF:M06534:Factor: ZNF563; motif: KGGKGCCGGMGG; TF:M07310:Factor: Sp5; motif: ACCSCGCCKCCSS; TF:M12904:Factor: ZNF701; motif: GAGCACYNNRGGGGGRANNNN; TF:M11693:Factor: MEF-2C; motif: CCWWATWTRG; TF:M07481:Factor: TEF1; motif: GGAATGYRWGGWATG; TF:M09651:Factor: rfx2; motif: SNSSCSGTTGCCATGGNRACNG; TF:M07410:Factor: RFX2; motif: GTYNCCATGGCAACNGNNN; TF:M11697_1:Factor: MEF-2B1; motif: CCNWATWNRG; match class: 1; TF:M13122:Factor: ZNF498; motif: NCCCNNCCCNCCYCACCCCTGCNN; TF:M05432_1:Factor: ZSCAN18; motif: TRRCGRCGNMCC; match class: 1; TF:M12405:Factor: MAZ; motif: NNCCCCTCCCN; TF:M09974:Factor: BTEB1; motif: GNRGKGGGCGTGGCC; TF:M11696_1:Factor: MEF-2B1; motif: CCNWATWWRG; match class: 1; TF:M08692_1:Factor: ERF:pitx1; motif: NNCGGAWGNNNRGNTTA; match class: 1; TF:M07617_1:Factor: Sp4; motif: SCCCCKCCCCCSN; match class: 1; TF:M09732_1:Factor: RFX3; motif: NYNCCMTGGCAACM; match class: 1; TF:M12697_1:Factor: ZNF142; motif: SNSCGCCCGCCCGCSCSS; match class: 1; TF:M09833_1:Factor: RXRALPHA; motif: CNNTGRCCTYTNN; match class: 1; TF:M12156_1:Factor: Sp2; motif: NTAAGYCCCGCCCMCTN; match class: 1; TF:M09590_1:Factor: AP-2alpha; motif: NTNSCCTGRGGSNAN; match class: 1; TF:M12155_1:Factor: Sp2; motif: NTWAGTCCCGCCCMCTT; match class: 1; TF:M09897_1:Factor: Egr-1; motif: NNNNGCGKGGGYGGNRN; match class: 1; TF:M00184:Factor: MyoD; motif: NNCACCTGNY; TF:M01273_1:Factor: SP4; motif: SCCCCGCCCCS; match class: 1; TF:M12635:Factor: MIZF; motif: GNYCYCNNCNNSGTCCGCNNNNN; TF:M03907:Factor: HINFP; motif: CNRCGTCCGCNN; TF:M11692:Factor: MEF-2C; motif: CCAWATWTRG; TF:M11697:Factor: MEF-2B1; motif: CCNWATWNRG; TF:M08438_1:Factor: TEF-3:E2A; motif: NCAGSTGNGWATGYN; match class: 1; TF:M07055:Factor: Pitx1; motif: CACTAATCCYYN; TF:M12404:Factor: KLF15; motif: NCCCCGCCCCN; TF:M12736:Factor: ZNF454; motif: NGGCTCNNGGCCCYGNNG; TF:M08884:Factor: GCM; motif: NNNNATGMGGGN; TF:M13379_1:Factor: FEZF2; motif: CCCAGCCT; match class: 1; TF:M08440:Factor: AP-2gamma:E2F-8; motif: NTTCCCGCNNSCCCSMGGC; TF:M04002:Factor: GCMb; motif: NATGCGGGTN; TF:M04918_1:Factor: Egr-1; motif: ACCGCCC; match class: 1; TF:M03814_1:Factor: BTEB2; motif: GNAGGGGGNGGGSSNN; match class: 1; TF:M09603_1:Factor: Egr-1; motif: NNNNNGYGKGGGNGGGNN; match class: 1; TF:M04896_1:Factor: AP-2alpha; motif: NNNGSCCTGRGGSN; match class: 1; TF:M12057_1:Factor: ZBP99; motif: GCCCMTCCCCCR; match class: 1; TF:M09967_1:Factor: AP-2rep; motif: NGGGGCGGGGC; match class: 1; TF:M12660_1:Factor: SATB2; motif: GSCGCTGTCCNNGGTGCTGN; match class: 1; TF:M11972:Factor: rfx5; motif: NYRGCAACSGTTRCYAN; TF:M12159:Factor: KLF15; motif: GCCACGCCCMCN; TF:M10014_1:Factor: FXR; motif: NRGGKCANTGRCCNNNNGG; match class: 1; TF:M09969_1:Factor: EKLF; motif: NGGGYGKGGCNNGG; match class: 1; TF:M12737:Factor: ZNF610; motif: NSCGCCGCTCCSNN; TF:M03824:Factor: GCMb; motif: RCCCKCAT; TF:M09761_1:Factor: EGR1; motif: NGNGKGGGYGGNGS; match class: 1; TF:M08819_1:Factor: LKLF; motif: CNCCACCCS; match class: 1; TF:M12286_1:Factor: ZNF647; motif: NYAGGCCYAC; match class: 1; TF:M12696:Factor: ZNF114; motif: NNCCMRGNWGSWG; TF:M10002_1:Factor: NF-1C; motif: NYTGGCNNYNNGCCARN; match class: 1; TF:M12489_1:Factor: KLF4; motif: NNCCCCACCCNN; match class: 1; TF:M04154_1:Factor: TFAP2C; motif: NGCCTNAGGCN; match class: 1; TF:M12650:Factor: SPDEF; motif: NASATCCKGNW; TF:M09737_1:Factor: ZNF644; motif: TCCWGCCTCTSN; match class: 1; TF:M12501:Factor: USF1; motif: NNGTCATGTGACNN; TF:M07409_1:Factor: BTEB2; motif: GCCCCRCCCH; match class: 1; TF:M12711:Factor: ZNF576; motif: NCCASCAGGKGGCGMCAGNG; TF:M07247:Factor: CLOCK; motif: CCACSTGW; TF:M00192_1:Factor: GR; motif: NNNNNNCNNTNTGTNCTNN; match class: 1; TF:M04147_1:Factor: TFAP2A; motif: NGCCYSAGGCN; match class: 1; TF:M07305:Factor: RFX; motif: SNGTTGCYANGGA; TF:M10049:Factor: rfx5; motif: NNCNNCNGTTGCYRGGNARA; TF:M01037:Factor: GLI; motif: NBTGGGTGGTCN; TF:M09658_1:Factor: Sp2; motif: GGSNNGGGGGCGGGGCCNGNGS; match class: 1; TF:M03896_1:Factor: EGR1; motif: NACGCCCACGCANW; match class: 1; TF:M10151:Factor: EZI; motif: GGGGAGGGGRRGGRGRRGGRRR; TF:M00634:Factor: GCM; motif: CNNRCCCGCATD; TF:M03922_1:Factor: SP4; motif: NWRGCCACGCCCMCTYN; match class: 1; TF:M07141:Factor: FPM315; motif: GGAGGAGGRRGRGGRGGRRGR; TF:M10098_1:Factor: DP-1; motif: NRNNGGCGGGAANN; match class: 1; TF:M01823:Factor: STAT1; motif: TTMNRGGAAN; TF:M07208_1:Factor: EGR1; motif: NCNCCGCCCCCGCN; match class: 1; TF:M11696:Factor: MEF-2B1; motif: CCNWATWWRG; TF:M13135_1:Factor: SP4; motif: GGCCCCGCCCCCN; match class: 1; TF:M13146_1:Factor: ZNF232; motif: NCAGCASCNNGGNCAGCGCC; match class: 1; TF:M03852_1:Factor: SREBP-2; motif: NTCACCYNNNN; match class: 1; TF:M12508_1:Factor: EGR1; motif: NNMCGCCCACGCNN; match class: 1; TF:M13148_1:Factor: ZSCAN21; motif: NSNGNSCNNGGTGCTG; match class: 1; TF:M12185:Factor: BTEB4; motif: RCCACGCCCC; TF:M09832:Factor: RFX1; motif: NGTTGCCATGG; TF:M03574:Factor: GCMa; motif: CCCGCAT; TF:M12716:Factor: ZNF7; motif: NCYYTGYCWNCWCTTR; TF:M01973_1:Factor: PLAG1; motif: CCCCCKWNNNGGSCCC; match class: 1; TF:M07129_1:Factor: Sp2; motif: GYCCCGCCYCYNNNN; match class: 1; TF:M12726_1:Factor: PURBETA; motif: NCWGRGGCTGGGG; match class: 1; TF:M10134:Factor: FPM315; motif: GGGAGGAGGRRGRGGRGGRR; TF:M05386_1:Factor: KLF17; motif: NGGGCGG; match class: 1; TF:M05499_1:Factor: LKLF; motif: NGGGCGG; match class: 1; TF:M12684:Factor: ZASC1; motif: NYCAGCACCNNGGRMRGC; TF:M07329_1:Factor: Osx; motif: CCNCCCCCNNN; match class: 1; TF:M03890:Factor: TFEA; motif: GYCASVTGACYN; TF:M12742:Factor: ZNF93; motif: GGYAGCRGCAGCGGYG; TF:M12151_1:Factor: Sp1; motif: NWRGCCMCGCCCMCN; match class: 1; TF:M12464_1:Factor: ZNF148; motif: NNCCCCTCCCCC; match class: 1; TF:M07063_1:Factor: Sp1; motif: GGGGCGGGGC; match class: 1; TF:M12699:Factor: ZNF264; motif: NMYGGGRTTAGTGCCCTN; TF:M02281_1:Factor: SP1; motif: CCCCKCCCCC; match class: 1; TF:M07064:Factor: STAT1; motif: TTCNRGGAAN; TF:M09898_1:Factor: Egr-2; motif: GNGRRNGWGKGGGNGGRG; match class: 1; TF:M00938_1:Factor: E2F-1; motif: TTGGCGCGRAANNGNM; match class: 1; TF:M00947_1:Factor: CP2/LBP-1c/LSF; motif: GCTGGNTNGNNCYNG; match class: 1; TF:M12174:Factor: GKLF; motif: NNCCACRCCCN; TF:M10015:Factor: TR4; motif: GSTYMSRGGTCA; TF:M07436_1:Factor: WT1; motif: NNGGGNGGGSGN; match class: 1; TF:M01873_1:Factor: Egr-1; motif: GCGGGGGCGG; match class: 1; TF:M01175_1:Factor: CKROX; motif: SCCCTCCCC; match class: 1; TF:M09895_1:Factor: E2F-6; motif: NGGGCGGGARRNN; match class: 1; TF:M01778:Factor: PLAG1; motif: GRGGCNNHNNNRRGGG; TF:M12535:Factor: ZNF263; motif: NNGGGGAGGANN; TF:M01118_1:Factor: WT1; motif: SMCNCCNSC; match class: 1; TF:M09591_1:Factor: AP-2gamma; motif: NTGSCCTGRGGSNN; match class: 1; TF:M07455:Factor: Gli2; motif: NTGGGTGGTCNN; TF:M10529_1:Factor: Sp1; motif: RGGGMGGRGSNGGGG; match class: 1; TF:M12152_1:Factor: Sp1; motif: NWRGCCACGCCCMCN; match class: 1; TF:M10108_1:Factor: WT1; motif: RGGNGGGGGAGGRGGNGGRG; match class: 1; TF:M12461:Factor: ZBTB14; motif: SSCCGCGCACNS; TF:M09834_1:Factor: ZNF148; motif: NNNNNNCCNNCCCCTCCCCCACCCN; match class: 1; TF:M00115_1:Factor: Tax/CREB; motif: RTGACGCATAYCCCC; match class: 1; TF:M03959_1:Factor: E2F2; motif: NNTTTTGGCGCCAAAAWN; match class: 1; TF:M07615_1:Factor: Sp3; motif: GGGGCGGGGSNN; match class: 1; TF:M11772:Factor: NURR1; motif: NAAAGGTCAN; TF:M07348_1:Factor: AP-2alpha; motif: NSCCNCRGGSN; match class: 1; TF:M01219_1:Factor: SP1:SP3; motif: CCSCCCCCYCC; match class: 1; TF:M11976:Factor: RFX7; motif: CGTTGCYAY; TF:M07397_1:Factor: ZBP89; motif: CCCCKCCCCCNN; match class: 1; TF:M00979_1:Factor: Pax-6; motif: CTGACCTGGAACTM; match class: 1; TF:M00518_1:Factor: PPARalpha:RXRalpha; motif: NNRGGTCATWGGGGTSANG; match class: 1; TF:M07291:Factor: GLI2; motif: TGGGTGGTCNS; TF:M12232:Factor: c-Krox; motif: NCGACCACCN; TF:M03920_1:Factor: SP1; motif: RCCMCRCCCMC; match class: 1; TF:M00188:Factor: AP-1; motif: RGTGACTMANN; TF:M11962_1:Factor: rfx1; motif: NGTTRCCATGGYAACN; match class: 1; TF:M12697:Factor: ZNF142; motif: SNSCGCCCGCCCGCSCSS; TF:M02023_1:Factor: MAZ; motif: NKGGGAGGGGRGGR; match class: 1; TF:M10013:Factor: LXR-alpha; motif: NNRRGGTYACTNNAGGNCA; TF:M11027:Factor: Six-1; motif: NCGTATCRNN; TF:M01858_1:Factor: AP-2beta; motif: GCNNNGGSCNGVGGGN; match class: 1; TF:M11962:Factor: rfx1; motif: NGTTRCCATGGYAACN; TF:M12721_1:Factor: ZNFPT1; motif: YCNNCNCWGCCNY; match class: 1; TF:M08878_1:Factor: EGR; motif: CGCCCCCGCNN; match class: 1; TF:M01587:Factor: FPM315; motif: SRGGGAGGAGGN; TF:M08955_1:Factor: FXR:RXR-ALPHA; motif: NRGGTCANRGGKN; match class: 1; TF:M02111_1:Factor: NR1B2; motif: NTGACCY; match class: 1; TF:M01273:Factor: SP4; motif: SCCCCGCCCCS; TF:M09765_1:Factor: SP1; motif: NRGKGGGCGGGGCN; match class: 1; TF:M03914:Factor: KLF16; motif: GMCACGCCCCC; TF:M12686:Factor: ZBTB10; motif: TGGGGTGCNS; TF:M11488:Factor: CP2; motif: WACCGGTTNNAACCGGWT; TF:M07461_1:Factor: KLF; motif: GGGNGGGG; match class: 1; TF:M00223:Factor: STAT; motif: TTCCCGKAA; TF:M04517_1:Factor: E2F2; motif: AAAATGGCGCCATTTT; match class: 1; TF:M12636_1:Factor: MLLT10; motif: CYNNCCNNGGNGCTG; match class: 1; TF:M00982_1:Factor: KROX; motif: CCCGCCCCCRCCCC; match class: 1; TF:M10435_1:Factor: Sp2; motif: GGGGCGGGG; match class: 1; TF:M12724:Factor: ZNF416; motif: GGGRNGCCSAGRN; TF:M02119:Factor: T3R-beta; motif: RRGNNANNNGAGGWCAN; TF:M01303_1:Factor: SP1; motif: GGGGYGGGGNS; match class: 1; TF:M07617:Factor: Sp4; motif: SCCCCKCCCCCSN; TF:M13125:Factor: ARID4B; motif: NNYCAGCACCNNGGNCAGCGSC; TF:M12157:Factor: KLF15; motif: RCCACGCCCCCC; TF:M01253:Factor: CNOT3; motif: GGCCGCGSSS; TF:M03567_1:Factor: Sp2; motif: NYSGCCCCGCCCCCY; match class: 1; TF:M07354_1:Factor: Egr-1; motif: GCGGGGGCGG; match class: 1; TF:M10081:Factor: STAT3; motif: NNYTTCCMRGAA; TF:M07229:Factor: STAT3; motif: NTTCYKGGAAN; TF:M07299:Factor: c-Myb; motif: NNNNCMGTTNNN; TF:M12516:Factor: E2F6; motif: NNNGGCGGGAANN; TF:M04249:Factor: FOXJ3; motif: RTAAACAA; TF:M09970_1:Factor: KLF3; motif: NNNNNNGGGCGGGGCNNGN; match class: 1; TF:M10530_1:Factor: sp4; motif: NNNGCYCCGCCCCCY; match class: 1; TF:M04627:Factor: Rfx1; motif: GTTGCYNNGGARMS; TF:M13366_1:Factor: ZBED4; motif: CCCGCYCCGC; match class: 1; TF:M03921:Factor: SP3; motif: NCCACGCCCMC; TF:M08980_1:Factor: VDR:RXR-ALPHA; motif: NRGGTCANNNGGTTCNN; match class: 1; TF:M11418:Factor: ER81; motif: NRCMGGAWGNN; TF:M10008_1:Factor: CSX; motif: NKRAGWGS; match class: 1; TF:M07226_1:Factor: SP1; motif: NCCCCKCCCCC; match class: 1; TF:M01588_1:Factor: GKLF; motif: GCCMCRCCCNNN; match class: 1; TF:M09972_1:Factor: BTEB2; motif: WGGGTGKGGCNGGN; match class: 1; TF:M12186_1:Factor: BTEB4; motif: NCCACGCCCM; match class: 1; TF:M08911_1:Factor: CTCF; motif: NCCRSTAGGGGGCGC; match class: 1; TF:M03893_1:Factor: WT1; motif: GNGGGGGCGGGG; match class: 1; TF:M00457:Factor: STAT5A; motif: NAWTTCYNGGAANYN; TF:M07053:Factor: P53; motif: NNACAWGCCYN; TF:M09967:Factor: AP-2rep; motif: NGGGGCGGGGC; TF:M09910_1:Factor: ER-beta; motif: RGGTCASCNTGMCCY; match class: 1; TF:M08993_1:Factor: ZNF777; motif: GTCCGYCCCGTCSAACAAT; match class: 1; TF:M10112_1:Factor: Miz-1; motif: NNRGGWGGGGGAGGGGMRR; match class: 1; TF:M04953_1:Factor: Sp1; motif: GGNDGGRGGCGGGG; match class: 1; TF:M04154:Factor: TFAP2C; motif: NGCCTNAGGCN; TF:M05432:Factor: ZSCAN18; motif: TRRCGRCGNMCC; TF:M01073:Factor: HIC1; motif: NNNGGKTGCCCSNNNNNN; TF:M11961_1:Factor: rfx1; motif: NGTTRCCATGGYAACN; match class: 1; TF:M07261_1:Factor: LKLF; motif: GGGGTGGKSN; match class: 1; TF:M05548:Factor: PLAGL2; motif: AAGGACC; TF:M00649_1:Factor: MAZ; motif: GGGGAGGG; match class: 1; TF:M05467:Factor: Sall1; motif: NGGTCCKRGKRA; TF:M11961:Factor: rfx1; motif: NGTTRCCATGGYAACN; TF:M07277_1:Factor: BTEB2; motif: RGGGNGKGGN; match class: 1; TF:M03807_1:Factor: SP2; motif: GNNGGGGGCGGGGSN; match class: 1; TF:M01865_1:Factor: BTEB3; motif: BNRNGGGAGGNGT; match class: 1; TF:M09837:Factor: ZNF449; motif: NNNAGCCCARCC; TF:M02011:Factor: HES-1; motif: GSCACGMGMC; TF:M04483:Factor: RARA; motif: AGGTCAANNARAGGTCA; TF:M09897:Factor: Egr-1; motif: NNNNGCGKGGGYGGNRN; TF:M11449:Factor: Elf-1; motif: NANCCGGAAGTN; TF:M10144:Factor: ZNF341; motif: GRGGRRNRGNRGNRGGAASAGC; TF:M12156:Factor: Sp2; motif: NTAAGYCCCGCCCMCTN; TF:M01199_1:Factor: RNF96; motif: BCCCGCRGCC; match class: 1; TF:M01783_1:Factor: SP2; motif: GGGCGGGAC; match class: 1; TF:M12703_1:Factor: ZNF383; motif: SSNGGGMGGNGSNGGS; match class: 1; TF:M12648:Factor: PATZ1; motif: SCNCCNCNSCCCCCASCCN; TF:M10426_1:Factor: ctcf; motif: CCRSCAGGGGGCGCN; match class: 1; TF:M13137_1:Factor: AP2BETA; motif: SCCYCAGGSNN; match class: 1; TF:M12666_1:Factor: SP1; motif: GGCCCCGCCCCCN; match class: 1; TF:M10432_1:Factor: MAZ; motif: GGGMGGGGS; match class: 1; TF:M04458_1:Factor: ESRRA; motif: CAAGGTCANNYSAAGGTCA; match class: 1; TF:M00807:Factor: Egr; motif: GTGGGSGCRRS; TF:M08486_1:Factor: FOXO1A:PDEF; motif: WNCCGGATGTTDN; match class: 1; TF:M00915_1:Factor: AP-2; motif: SNNNCCNCAGGCN; match class: 1; TF:M09896_1:Factor: E2F-7; motif: GRGGCGGGAANNN; match class: 1; TF:M01770_1:Factor: XBP-1; motif: WNNGMCACGTC; match class: 1; TF:M00444_1:Factor: VDR; motif: GGGKNARNRRGGWSA; match class: 1; TF:M12406:Factor: MSANTD3; motif: SNNCACTCAC; TF:M12155:Factor: Sp2; motif: NTWAGTCCCGCCCMCTT; TF:M07469:Factor: Tal; motif: GWSNNCABCTGC; TF:M09969:Factor: EKLF; motif: NGGGYGKGGCNNGG; TF:M10468_1:Factor: ZBRK1; motif: NGNNNGGTNAWAAAARRGCNG; match class: 1; TF:M01857_1:Factor: AP-2alpha; motif: NGCCYSNNGSN; match class: 1; TF:M10071_1:Factor: Sp1; motif: NGGGGGCGGGGCCNGGGGGGGG; match class: 1; TF:M09603:Factor: Egr-1; motif: NNNNNGYGKGGGNGGGNN; TF:M08318_1:Factor: GCMa:FOXO1A; motif: GTMAATAMGGGTRN; match class: 1; TF:M01665:Factor: IRF-8; motif: AGTTTCW; TF:M02261:Factor: ESR1; motif: NNNNMAGGTCACCCTGACCY; TF:M08962:Factor: PPARGAMMA:RXR-ALPHA; motif: NNRGGTCAAWAGGTCAN; TF:M12704_1:Factor: ZNF432; motif: NCAGNRCCNSRGRCAGC; match class: 1; TF:M09738_1:Factor: ZNF511; motif: GGRRGRGGCWGNG; match class: 1; TF:M11820_1:Factor: T3R-beta; motif: NTGACCTNRNYNAGGTCAN; match class: 1; TF:M11528_1:Factor: E2F-2; motif: NTTTTGGCGCCAWWWN; match class: 1; TF:M01196:Factor: CTF1; motif: TGGCASCNNGCCAA; TF:M07265:Factor: Nrf2; motif: NNTGACTCAGCAN; TF:M01034:Factor: Ebox; motif: NCACSTGNCN; TF:M07286:Factor: FOXO1A; motif: TTGTTTWN; TF:M08529_1:Factor: E2F-3:T-bet; motif: AGGTGTNANGGCGCST; match class: 1; TF:M01288:Factor: NeuroD; motif: NNSCWGCTGNSY; TF:M04744_1:Factor: ATF-3; motif: GGCGCSSNSNGRTSACGTSA; match class: 1; TF:M10026_1:Factor: PATZ; motif: GGGGNGGGGGMKGGRRNGGNRN; match class: 1; TF:M00281:Factor: RFX1; motif: NNGTNRCNATRGYAACNN; TF:M11491:Factor: LBP9; motif: ACYRGTTNNAACYRGT; TF:M12165:Factor: BTEB2; motif: NCCACRCCCN	MIRNA:hsa-mir-4783-3p:hsa-mir-4783-3p; MIRNA:hsa-mir-4707-3p:hsa-mir-4707-3p; MIRNA:hsa-mir-4290:hsa-mir-4290; MIRNA:hsa-mir-593:hsa-mir-593; MIRNA:hsa-mir-4685-3p:hsa-mir-4685-3p; MIRNA:hsa-mir-4287:hsa-mir-4287; MIRNA:hsa-mir-124-3p:hsa-mir-124-3p; MIRNA:hsa-mir-939:hsa-mir-939
209	DEL	14	106880001	106880000	106900000	14:106880000-106900000_DEL			14:106424094-106444090_DEL	CNV_Fst	unknown		0.375	0.0294118	0.312359	0																															ENSG00000184986	Nearest_Gene	TMEM121	ENSM00525516269	-	TFBS_ablation,TF_binding_site_variant	-	-	-	-	-	transmembrane protein 121 [Source:HGNC Symbol;Acc:HGNC:20511]	MODERATE	-	-	-	-	-											DEL_HG	genes affected by deletions with higher AF in HG							TF:M06139:Factor: ZNF324; motif: NCTGGMATGGGM; TF:M06564:Factor: ZNF578; motif: KGGACGKGAAAA; TF:M06534:Factor: ZNF563; motif: KGGKGCCGGMGG; TF:M07310:Factor: Sp5; motif: ACCSCGCCKCCSS; TF:M12904:Factor: ZNF701; motif: GAGCACYNNRGGGGGRANNNN; TF:M11693:Factor: MEF-2C; motif: CCWWATWTRG; TF:M07481:Factor: TEF1; motif: GGAATGYRWGGWATG; TF:M09651:Factor: rfx2; motif: SNSSCSGTTGCCATGGNRACNG; TF:M07410:Factor: RFX2; motif: GTYNCCATGGCAACNGNNN; TF:M11697_1:Factor: MEF-2B1; motif: CCNWATWNRG; match class: 1; TF:M13122:Factor: ZNF498; motif: NCCCNNCCCNCCYCACCCCTGCNN; TF:M05432_1:Factor: ZSCAN18; motif: TRRCGRCGNMCC; match class: 1; TF:M12405:Factor: MAZ; motif: NNCCCCTCCCN; TF:M09974:Factor: BTEB1; motif: GNRGKGGGCGTGGCC; TF:M11696_1:Factor: MEF-2B1; motif: CCNWATWWRG; match class: 1; TF:M08692_1:Factor: ERF:pitx1; motif: NNCGGAWGNNNRGNTTA; match class: 1; TF:M07617_1:Factor: Sp4; motif: SCCCCKCCCCCSN; match class: 1; TF:M09732_1:Factor: RFX3; motif: NYNCCMTGGCAACM; match class: 1; TF:M12697_1:Factor: ZNF142; motif: SNSCGCCCGCCCGCSCSS; match class: 1; TF:M09833_1:Factor: RXRALPHA; motif: CNNTGRCCTYTNN; match class: 1; TF:M12156_1:Factor: Sp2; motif: NTAAGYCCCGCCCMCTN; match class: 1; TF:M09590_1:Factor: AP-2alpha; motif: NTNSCCTGRGGSNAN; match class: 1; TF:M12155_1:Factor: Sp2; motif: NTWAGTCCCGCCCMCTT; match class: 1; TF:M09897_1:Factor: Egr-1; motif: NNNNGCGKGGGYGGNRN; match class: 1; TF:M00184:Factor: MyoD; motif: NNCACCTGNY; TF:M01273_1:Factor: SP4; motif: SCCCCGCCCCS; match class: 1; TF:M12635:Factor: MIZF; motif: GNYCYCNNCNNSGTCCGCNNNNN; TF:M03907:Factor: HINFP; motif: CNRCGTCCGCNN; TF:M11692:Factor: MEF-2C; motif: CCAWATWTRG; TF:M11697:Factor: MEF-2B1; motif: CCNWATWNRG; TF:M08438_1:Factor: TEF-3:E2A; motif: NCAGSTGNGWATGYN; match class: 1; TF:M07055:Factor: Pitx1; motif: CACTAATCCYYN; TF:M12404:Factor: KLF15; motif: NCCCCGCCCCN; TF:M12736:Factor: ZNF454; motif: NGGCTCNNGGCCCYGNNG; TF:M08884:Factor: GCM; motif: NNNNATGMGGGN; TF:M13379_1:Factor: FEZF2; motif: CCCAGCCT; match class: 1; TF:M08440:Factor: AP-2gamma:E2F-8; motif: NTTCCCGCNNSCCCSMGGC; TF:M04002:Factor: GCMb; motif: NATGCGGGTN; TF:M04918_1:Factor: Egr-1; motif: ACCGCCC; match class: 1; TF:M03814_1:Factor: BTEB2; motif: GNAGGGGGNGGGSSNN; match class: 1; TF:M09603_1:Factor: Egr-1; motif: NNNNNGYGKGGGNGGGNN; match class: 1; TF:M04896_1:Factor: AP-2alpha; motif: NNNGSCCTGRGGSN; match class: 1; TF:M12057_1:Factor: ZBP99; motif: GCCCMTCCCCCR; match class: 1; TF:M09967_1:Factor: AP-2rep; motif: NGGGGCGGGGC; match class: 1; TF:M12660_1:Factor: SATB2; motif: GSCGCTGTCCNNGGTGCTGN; match class: 1; TF:M11972:Factor: rfx5; motif: NYRGCAACSGTTRCYAN; TF:M12159:Factor: KLF15; motif: GCCACGCCCMCN; TF:M10014_1:Factor: FXR; motif: NRGGKCANTGRCCNNNNGG; match class: 1; TF:M09969_1:Factor: EKLF; motif: NGGGYGKGGCNNGG; match class: 1; TF:M12737:Factor: ZNF610; motif: NSCGCCGCTCCSNN; TF:M03824:Factor: GCMb; motif: RCCCKCAT; TF:M09761_1:Factor: EGR1; motif: NGNGKGGGYGGNGS; match class: 1; TF:M08819_1:Factor: LKLF; motif: CNCCACCCS; match class: 1; TF:M12286_1:Factor: ZNF647; motif: NYAGGCCYAC; match class: 1; TF:M12696:Factor: ZNF114; motif: NNCCMRGNWGSWG; TF:M10002_1:Factor: NF-1C; motif: NYTGGCNNYNNGCCARN; match class: 1; TF:M12489_1:Factor: KLF4; motif: NNCCCCACCCNN; match class: 1; TF:M04154_1:Factor: TFAP2C; motif: NGCCTNAGGCN; match class: 1; TF:M12650:Factor: SPDEF; motif: NASATCCKGNW; TF:M09737_1:Factor: ZNF644; motif: TCCWGCCTCTSN; match class: 1; TF:M12501:Factor: USF1; motif: NNGTCATGTGACNN; TF:M07409_1:Factor: BTEB2; motif: GCCCCRCCCH; match class: 1; TF:M12711:Factor: ZNF576; motif: NCCASCAGGKGGCGMCAGNG; TF:M07247:Factor: CLOCK; motif: CCACSTGW; TF:M00192_1:Factor: GR; motif: NNNNNNCNNTNTGTNCTNN; match class: 1; TF:M04147_1:Factor: TFAP2A; motif: NGCCYSAGGCN; match class: 1; TF:M07305:Factor: RFX; motif: SNGTTGCYANGGA; TF:M10049:Factor: rfx5; motif: NNCNNCNGTTGCYRGGNARA; TF:M01037:Factor: GLI; motif: NBTGGGTGGTCN; TF:M09658_1:Factor: Sp2; motif: GGSNNGGGGGCGGGGCCNGNGS; match class: 1; TF:M03896_1:Factor: EGR1; motif: NACGCCCACGCANW; match class: 1; TF:M10151:Factor: EZI; motif: GGGGAGGGGRRGGRGRRGGRRR; TF:M00634:Factor: GCM; motif: CNNRCCCGCATD; TF:M03922_1:Factor: SP4; motif: NWRGCCACGCCCMCTYN; match class: 1; TF:M07141:Factor: FPM315; motif: GGAGGAGGRRGRGGRGGRRGR; TF:M10098_1:Factor: DP-1; motif: NRNNGGCGGGAANN; match class: 1; TF:M01823:Factor: STAT1; motif: TTMNRGGAAN; TF:M07208_1:Factor: EGR1; motif: NCNCCGCCCCCGCN; match class: 1; TF:M11696:Factor: MEF-2B1; motif: CCNWATWWRG; TF:M13135_1:Factor: SP4; motif: GGCCCCGCCCCCN; match class: 1; TF:M13146_1:Factor: ZNF232; motif: NCAGCASCNNGGNCAGCGCC; match class: 1; TF:M03852_1:Factor: SREBP-2; motif: NTCACCYNNNN; match class: 1; TF:M12508_1:Factor: EGR1; motif: NNMCGCCCACGCNN; match class: 1; TF:M13148_1:Factor: ZSCAN21; motif: NSNGNSCNNGGTGCTG; match class: 1; TF:M12185:Factor: BTEB4; motif: RCCACGCCCC; TF:M09832:Factor: RFX1; motif: NGTTGCCATGG; TF:M03574:Factor: GCMa; motif: CCCGCAT; TF:M12716:Factor: ZNF7; motif: NCYYTGYCWNCWCTTR; TF:M01973_1:Factor: PLAG1; motif: CCCCCKWNNNGGSCCC; match class: 1; TF:M07129_1:Factor: Sp2; motif: GYCCCGCCYCYNNNN; match class: 1; TF:M12726_1:Factor: PURBETA; motif: NCWGRGGCTGGGG; match class: 1; TF:M10134:Factor: FPM315; motif: GGGAGGAGGRRGRGGRGGRR; TF:M05386_1:Factor: KLF17; motif: NGGGCGG; match class: 1; TF:M05499_1:Factor: LKLF; motif: NGGGCGG; match class: 1; TF:M12684:Factor: ZASC1; motif: NYCAGCACCNNGGRMRGC; TF:M07329_1:Factor: Osx; motif: CCNCCCCCNNN; match class: 1; TF:M03890:Factor: TFEA; motif: GYCASVTGACYN; TF:M12742:Factor: ZNF93; motif: GGYAGCRGCAGCGGYG; TF:M12151_1:Factor: Sp1; motif: NWRGCCMCGCCCMCN; match class: 1; TF:M12464_1:Factor: ZNF148; motif: NNCCCCTCCCCC; match class: 1; TF:M07063_1:Factor: Sp1; motif: GGGGCGGGGC; match class: 1; TF:M12699:Factor: ZNF264; motif: NMYGGGRTTAGTGCCCTN; TF:M02281_1:Factor: SP1; motif: CCCCKCCCCC; match class: 1; TF:M07064:Factor: STAT1; motif: TTCNRGGAAN; TF:M09898_1:Factor: Egr-2; motif: GNGRRNGWGKGGGNGGRG; match class: 1; TF:M00938_1:Factor: E2F-1; motif: TTGGCGCGRAANNGNM; match class: 1; TF:M00947_1:Factor: CP2/LBP-1c/LSF; motif: GCTGGNTNGNNCYNG; match class: 1; TF:M12174:Factor: GKLF; motif: NNCCACRCCCN; TF:M10015:Factor: TR4; motif: GSTYMSRGGTCA; TF:M07436_1:Factor: WT1; motif: NNGGGNGGGSGN; match class: 1; TF:M01873_1:Factor: Egr-1; motif: GCGGGGGCGG; match class: 1; TF:M01175_1:Factor: CKROX; motif: SCCCTCCCC; match class: 1; TF:M09895_1:Factor: E2F-6; motif: NGGGCGGGARRNN; match class: 1; TF:M01778:Factor: PLAG1; motif: GRGGCNNHNNNRRGGG; TF:M12535:Factor: ZNF263; motif: NNGGGGAGGANN; TF:M01118_1:Factor: WT1; motif: SMCNCCNSC; match class: 1; TF:M09591_1:Factor: AP-2gamma; motif: NTGSCCTGRGGSNN; match class: 1; TF:M07455:Factor: Gli2; motif: NTGGGTGGTCNN; TF:M10529_1:Factor: Sp1; motif: RGGGMGGRGSNGGGG; match class: 1; TF:M12152_1:Factor: Sp1; motif: NWRGCCACGCCCMCN; match class: 1; TF:M10108_1:Factor: WT1; motif: RGGNGGGGGAGGRGGNGGRG; match class: 1; TF:M12461:Factor: ZBTB14; motif: SSCCGCGCACNS; TF:M09834_1:Factor: ZNF148; motif: NNNNNNCCNNCCCCTCCCCCACCCN; match class: 1; TF:M00115_1:Factor: Tax/CREB; motif: RTGACGCATAYCCCC; match class: 1; TF:M03959_1:Factor: E2F2; motif: NNTTTTGGCGCCAAAAWN; match class: 1; TF:M07615_1:Factor: Sp3; motif: GGGGCGGGGSNN; match class: 1; TF:M11772:Factor: NURR1; motif: NAAAGGTCAN; TF:M07348_1:Factor: AP-2alpha; motif: NSCCNCRGGSN; match class: 1; TF:M01219_1:Factor: SP1:SP3; motif: CCSCCCCCYCC; match class: 1; TF:M11976:Factor: RFX7; motif: CGTTGCYAY; TF:M07397_1:Factor: ZBP89; motif: CCCCKCCCCCNN; match class: 1; TF:M00979_1:Factor: Pax-6; motif: CTGACCTGGAACTM; match class: 1; TF:M00518_1:Factor: PPARalpha:RXRalpha; motif: NNRGGTCATWGGGGTSANG; match class: 1; TF:M07291:Factor: GLI2; motif: TGGGTGGTCNS; TF:M12232:Factor: c-Krox; motif: NCGACCACCN; TF:M03920_1:Factor: SP1; motif: RCCMCRCCCMC; match class: 1; TF:M00188:Factor: AP-1; motif: RGTGACTMANN; TF:M11962_1:Factor: rfx1; motif: NGTTRCCATGGYAACN; match class: 1; TF:M12697:Factor: ZNF142; motif: SNSCGCCCGCCCGCSCSS; TF:M02023_1:Factor: MAZ; motif: NKGGGAGGGGRGGR; match class: 1; TF:M10013:Factor: LXR-alpha; motif: NNRRGGTYACTNNAGGNCA; TF:M11027:Factor: Six-1; motif: NCGTATCRNN; TF:M01858_1:Factor: AP-2beta; motif: GCNNNGGSCNGVGGGN; match class: 1; TF:M11962:Factor: rfx1; motif: NGTTRCCATGGYAACN; TF:M12721_1:Factor: ZNFPT1; motif: YCNNCNCWGCCNY; match class: 1; TF:M08878_1:Factor: EGR; motif: CGCCCCCGCNN; match class: 1; TF:M01587:Factor: FPM315; motif: SRGGGAGGAGGN; TF:M08955_1:Factor: FXR:RXR-ALPHA; motif: NRGGTCANRGGKN; match class: 1; TF:M02111_1:Factor: NR1B2; motif: NTGACCY; match class: 1; TF:M01273:Factor: SP4; motif: SCCCCGCCCCS; TF:M09765_1:Factor: SP1; motif: NRGKGGGCGGGGCN; match class: 1; TF:M03914:Factor: KLF16; motif: GMCACGCCCCC; TF:M12686:Factor: ZBTB10; motif: TGGGGTGCNS; TF:M11488:Factor: CP2; motif: WACCGGTTNNAACCGGWT; TF:M07461_1:Factor: KLF; motif: GGGNGGGG; match class: 1; TF:M00223:Factor: STAT; motif: TTCCCGKAA; TF:M04517_1:Factor: E2F2; motif: AAAATGGCGCCATTTT; match class: 1; TF:M12636_1:Factor: MLLT10; motif: CYNNCCNNGGNGCTG; match class: 1; TF:M00982_1:Factor: KROX; motif: CCCGCCCCCRCCCC; match class: 1; TF:M10435_1:Factor: Sp2; motif: GGGGCGGGG; match class: 1; TF:M12724:Factor: ZNF416; motif: GGGRNGCCSAGRN; TF:M02119:Factor: T3R-beta; motif: RRGNNANNNGAGGWCAN; TF:M01303_1:Factor: SP1; motif: GGGGYGGGGNS; match class: 1; TF:M07617:Factor: Sp4; motif: SCCCCKCCCCCSN; TF:M13125:Factor: ARID4B; motif: NNYCAGCACCNNGGNCAGCGSC; TF:M12157:Factor: KLF15; motif: RCCACGCCCCCC; TF:M01253:Factor: CNOT3; motif: GGCCGCGSSS; TF:M03567_1:Factor: Sp2; motif: NYSGCCCCGCCCCCY; match class: 1; TF:M07354_1:Factor: Egr-1; motif: GCGGGGGCGG; match class: 1; TF:M10081:Factor: STAT3; motif: NNYTTCCMRGAA; TF:M07229:Factor: STAT3; motif: NTTCYKGGAAN; TF:M07299:Factor: c-Myb; motif: NNNNCMGTTNNN; TF:M12516:Factor: E2F6; motif: NNNGGCGGGAANN; TF:M04249:Factor: FOXJ3; motif: RTAAACAA; TF:M09970_1:Factor: KLF3; motif: NNNNNNGGGCGGGGCNNGN; match class: 1; TF:M10530_1:Factor: sp4; motif: NNNGCYCCGCCCCCY; match class: 1; TF:M04627:Factor: Rfx1; motif: GTTGCYNNGGARMS; TF:M13366_1:Factor: ZBED4; motif: CCCGCYCCGC; match class: 1; TF:M03921:Factor: SP3; motif: NCCACGCCCMC; TF:M08980_1:Factor: VDR:RXR-ALPHA; motif: NRGGTCANNNGGTTCNN; match class: 1; TF:M11418:Factor: ER81; motif: NRCMGGAWGNN; TF:M10008_1:Factor: CSX; motif: NKRAGWGS; match class: 1; TF:M07226_1:Factor: SP1; motif: NCCCCKCCCCC; match class: 1; TF:M01588_1:Factor: GKLF; motif: GCCMCRCCCNNN; match class: 1; TF:M09972_1:Factor: BTEB2; motif: WGGGTGKGGCNGGN; match class: 1; TF:M12186_1:Factor: BTEB4; motif: NCCACGCCCM; match class: 1; TF:M08911_1:Factor: CTCF; motif: NCCRSTAGGGGGCGC; match class: 1; TF:M03893_1:Factor: WT1; motif: GNGGGGGCGGGG; match class: 1; TF:M00457:Factor: STAT5A; motif: NAWTTCYNGGAANYN; TF:M07053:Factor: P53; motif: NNACAWGCCYN; TF:M09967:Factor: AP-2rep; motif: NGGGGCGGGGC; TF:M09910_1:Factor: ER-beta; motif: RGGTCASCNTGMCCY; match class: 1; TF:M08993_1:Factor: ZNF777; motif: GTCCGYCCCGTCSAACAAT; match class: 1; TF:M10112_1:Factor: Miz-1; motif: NNRGGWGGGGGAGGGGMRR; match class: 1; TF:M04953_1:Factor: Sp1; motif: GGNDGGRGGCGGGG; match class: 1; TF:M04154:Factor: TFAP2C; motif: NGCCTNAGGCN; TF:M05432:Factor: ZSCAN18; motif: TRRCGRCGNMCC; TF:M01073:Factor: HIC1; motif: NNNGGKTGCCCSNNNNNN; TF:M11961_1:Factor: rfx1; motif: NGTTRCCATGGYAACN; match class: 1; TF:M07261_1:Factor: LKLF; motif: GGGGTGGKSN; match class: 1; TF:M05548:Factor: PLAGL2; motif: AAGGACC; TF:M00649_1:Factor: MAZ; motif: GGGGAGGG; match class: 1; TF:M05467:Factor: Sall1; motif: NGGTCCKRGKRA; TF:M11961:Factor: rfx1; motif: NGTTRCCATGGYAACN; TF:M07277_1:Factor: BTEB2; motif: RGGGNGKGGN; match class: 1; TF:M03807_1:Factor: SP2; motif: GNNGGGGGCGGGGSN; match class: 1; TF:M01865_1:Factor: BTEB3; motif: BNRNGGGAGGNGT; match class: 1; TF:M09837:Factor: ZNF449; motif: NNNAGCCCARCC; TF:M02011:Factor: HES-1; motif: GSCACGMGMC; TF:M04483:Factor: RARA; motif: AGGTCAANNARAGGTCA; TF:M09897:Factor: Egr-1; motif: NNNNGCGKGGGYGGNRN; TF:M11449:Factor: Elf-1; motif: NANCCGGAAGTN; TF:M10144:Factor: ZNF341; motif: GRGGRRNRGNRGNRGGAASAGC; TF:M12156:Factor: Sp2; motif: NTAAGYCCCGCCCMCTN; TF:M01199_1:Factor: RNF96; motif: BCCCGCRGCC; match class: 1; TF:M01783_1:Factor: SP2; motif: GGGCGGGAC; match class: 1; TF:M12703_1:Factor: ZNF383; motif: SSNGGGMGGNGSNGGS; match class: 1; TF:M12648:Factor: PATZ1; motif: SCNCCNCNSCCCCCASCCN; TF:M10426_1:Factor: ctcf; motif: CCRSCAGGGGGCGCN; match class: 1; TF:M13137_1:Factor: AP2BETA; motif: SCCYCAGGSNN; match class: 1; TF:M12666_1:Factor: SP1; motif: GGCCCCGCCCCCN; match class: 1; TF:M10432_1:Factor: MAZ; motif: GGGMGGGGS; match class: 1; TF:M04458_1:Factor: ESRRA; motif: CAAGGTCANNYSAAGGTCA; match class: 1; TF:M00807:Factor: Egr; motif: GTGGGSGCRRS; TF:M08486_1:Factor: FOXO1A:PDEF; motif: WNCCGGATGTTDN; match class: 1; TF:M00915_1:Factor: AP-2; motif: SNNNCCNCAGGCN; match class: 1; TF:M09896_1:Factor: E2F-7; motif: GRGGCGGGAANNN; match class: 1; TF:M01770_1:Factor: XBP-1; motif: WNNGMCACGTC; match class: 1; TF:M00444_1:Factor: VDR; motif: GGGKNARNRRGGWSA; match class: 1; TF:M12406:Factor: MSANTD3; motif: SNNCACTCAC; TF:M12155:Factor: Sp2; motif: NTWAGTCCCGCCCMCTT; TF:M07469:Factor: Tal; motif: GWSNNCABCTGC; TF:M09969:Factor: EKLF; motif: NGGGYGKGGCNNGG; TF:M10468_1:Factor: ZBRK1; motif: NGNNNGGTNAWAAAARRGCNG; match class: 1; TF:M01857_1:Factor: AP-2alpha; motif: NGCCYSNNGSN; match class: 1; TF:M10071_1:Factor: Sp1; motif: NGGGGGCGGGGCCNGGGGGGGG; match class: 1; TF:M09603:Factor: Egr-1; motif: NNNNNGYGKGGGNGGGNN; TF:M08318_1:Factor: GCMa:FOXO1A; motif: GTMAATAMGGGTRN; match class: 1; TF:M01665:Factor: IRF-8; motif: AGTTTCW; TF:M02261:Factor: ESR1; motif: NNNNMAGGTCACCCTGACCY; TF:M08962:Factor: PPARGAMMA:RXR-ALPHA; motif: NNRGGTCAAWAGGTCAN; TF:M12704_1:Factor: ZNF432; motif: NCAGNRCCNSRGRCAGC; match class: 1; TF:M09738_1:Factor: ZNF511; motif: GGRRGRGGCWGNG; match class: 1; TF:M11820_1:Factor: T3R-beta; motif: NTGACCTNRNYNAGGTCAN; match class: 1; TF:M11528_1:Factor: E2F-2; motif: NTTTTGGCGCCAWWWN; match class: 1; TF:M01196:Factor: CTF1; motif: TGGCASCNNGCCAA; TF:M07265:Factor: Nrf2; motif: NNTGACTCAGCAN; TF:M01034:Factor: Ebox; motif: NCACSTGNCN; TF:M07286:Factor: FOXO1A; motif: TTGTTTWN; TF:M08529_1:Factor: E2F-3:T-bet; motif: AGGTGTNANGGCGCST; match class: 1; TF:M01288:Factor: NeuroD; motif: NNSCWGCTGNSY; TF:M04744_1:Factor: ATF-3; motif: GGCGCSSNSNGRTSACGTSA; match class: 1; TF:M10026_1:Factor: PATZ; motif: GGGGNGGGGGMKGGRRNGGNRN; match class: 1; TF:M00281:Factor: RFX1; motif: NNGTNRCNATRGYAACNN; TF:M11491:Factor: LBP9; motif: ACYRGTTNNAACYRGT; TF:M12165:Factor: BTEB2; motif: NCCACRCCCN	MIRNA:hsa-mir-4783-3p:hsa-mir-4783-3p; MIRNA:hsa-mir-4707-3p:hsa-mir-4707-3p; MIRNA:hsa-mir-4290:hsa-mir-4290; MIRNA:hsa-mir-593:hsa-mir-593; MIRNA:hsa-mir-4685-3p:hsa-mir-4685-3p; MIRNA:hsa-mir-4287:hsa-mir-4287; MIRNA:hsa-mir-124-3p:hsa-mir-124-3p; MIRNA:hsa-mir-939:hsa-mir-939
210	DEL	14	106880001	106880000	106900000	14:106880000-106900000_DEL			14:106424094-106444090_DEL	CNV_Fst	unknown		0.375	0.0294118	0.312359	0																															ENSG00000184986	Nearest_Gene	TMEM121	ENSM00526040294	-	TFBS_ablation,TF_binding_site_variant	-	-	-	-	-	transmembrane protein 121 [Source:HGNC Symbol;Acc:HGNC:20511]	MODERATE	-	-	-	-	-											DEL_HG	genes affected by deletions with higher AF in HG							TF:M06139:Factor: ZNF324; motif: NCTGGMATGGGM; TF:M06564:Factor: ZNF578; motif: KGGACGKGAAAA; TF:M06534:Factor: ZNF563; motif: KGGKGCCGGMGG; TF:M07310:Factor: Sp5; motif: ACCSCGCCKCCSS; TF:M12904:Factor: ZNF701; motif: GAGCACYNNRGGGGGRANNNN; TF:M11693:Factor: MEF-2C; motif: CCWWATWTRG; TF:M07481:Factor: TEF1; motif: GGAATGYRWGGWATG; TF:M09651:Factor: rfx2; motif: SNSSCSGTTGCCATGGNRACNG; TF:M07410:Factor: RFX2; motif: GTYNCCATGGCAACNGNNN; TF:M11697_1:Factor: MEF-2B1; motif: CCNWATWNRG; match class: 1; TF:M13122:Factor: ZNF498; motif: NCCCNNCCCNCCYCACCCCTGCNN; TF:M05432_1:Factor: ZSCAN18; motif: TRRCGRCGNMCC; match class: 1; TF:M12405:Factor: MAZ; motif: NNCCCCTCCCN; TF:M09974:Factor: BTEB1; motif: GNRGKGGGCGTGGCC; TF:M11696_1:Factor: MEF-2B1; motif: CCNWATWWRG; match class: 1; TF:M08692_1:Factor: ERF:pitx1; motif: NNCGGAWGNNNRGNTTA; match class: 1; TF:M07617_1:Factor: Sp4; motif: SCCCCKCCCCCSN; match class: 1; TF:M09732_1:Factor: RFX3; motif: NYNCCMTGGCAACM; match class: 1; TF:M12697_1:Factor: ZNF142; motif: SNSCGCCCGCCCGCSCSS; match class: 1; TF:M09833_1:Factor: RXRALPHA; motif: CNNTGRCCTYTNN; match class: 1; TF:M12156_1:Factor: Sp2; motif: NTAAGYCCCGCCCMCTN; match class: 1; TF:M09590_1:Factor: AP-2alpha; motif: NTNSCCTGRGGSNAN; match class: 1; TF:M12155_1:Factor: Sp2; motif: NTWAGTCCCGCCCMCTT; match class: 1; TF:M09897_1:Factor: Egr-1; motif: NNNNGCGKGGGYGGNRN; match class: 1; TF:M00184:Factor: MyoD; motif: NNCACCTGNY; TF:M01273_1:Factor: SP4; motif: SCCCCGCCCCS; match class: 1; TF:M12635:Factor: MIZF; motif: GNYCYCNNCNNSGTCCGCNNNNN; TF:M03907:Factor: HINFP; motif: CNRCGTCCGCNN; TF:M11692:Factor: MEF-2C; motif: CCAWATWTRG; TF:M11697:Factor: MEF-2B1; motif: CCNWATWNRG; TF:M08438_1:Factor: TEF-3:E2A; motif: NCAGSTGNGWATGYN; match class: 1; TF:M07055:Factor: Pitx1; motif: CACTAATCCYYN; TF:M12404:Factor: KLF15; motif: NCCCCGCCCCN; TF:M12736:Factor: ZNF454; motif: NGGCTCNNGGCCCYGNNG; TF:M08884:Factor: GCM; motif: NNNNATGMGGGN; TF:M13379_1:Factor: FEZF2; motif: CCCAGCCT; match class: 1; TF:M08440:Factor: AP-2gamma:E2F-8; motif: NTTCCCGCNNSCCCSMGGC; TF:M04002:Factor: GCMb; motif: NATGCGGGTN; TF:M04918_1:Factor: Egr-1; motif: ACCGCCC; match class: 1; TF:M03814_1:Factor: BTEB2; motif: GNAGGGGGNGGGSSNN; match class: 1; TF:M09603_1:Factor: Egr-1; motif: NNNNNGYGKGGGNGGGNN; match class: 1; TF:M04896_1:Factor: AP-2alpha; motif: NNNGSCCTGRGGSN; match class: 1; TF:M12057_1:Factor: ZBP99; motif: GCCCMTCCCCCR; match class: 1; TF:M09967_1:Factor: AP-2rep; motif: NGGGGCGGGGC; match class: 1; TF:M12660_1:Factor: SATB2; motif: GSCGCTGTCCNNGGTGCTGN; match class: 1; TF:M11972:Factor: rfx5; motif: NYRGCAACSGTTRCYAN; TF:M12159:Factor: KLF15; motif: GCCACGCCCMCN; TF:M10014_1:Factor: FXR; motif: NRGGKCANTGRCCNNNNGG; match class: 1; TF:M09969_1:Factor: EKLF; motif: NGGGYGKGGCNNGG; match class: 1; TF:M12737:Factor: ZNF610; motif: NSCGCCGCTCCSNN; TF:M03824:Factor: GCMb; motif: RCCCKCAT; TF:M09761_1:Factor: EGR1; motif: NGNGKGGGYGGNGS; match class: 1; TF:M08819_1:Factor: LKLF; motif: CNCCACCCS; match class: 1; TF:M12286_1:Factor: ZNF647; motif: NYAGGCCYAC; match class: 1; TF:M12696:Factor: ZNF114; motif: NNCCMRGNWGSWG; TF:M10002_1:Factor: NF-1C; motif: NYTGGCNNYNNGCCARN; match class: 1; TF:M12489_1:Factor: KLF4; motif: NNCCCCACCCNN; match class: 1; TF:M04154_1:Factor: TFAP2C; motif: NGCCTNAGGCN; match class: 1; TF:M12650:Factor: SPDEF; motif: NASATCCKGNW; TF:M09737_1:Factor: ZNF644; motif: TCCWGCCTCTSN; match class: 1; TF:M12501:Factor: USF1; motif: NNGTCATGTGACNN; TF:M07409_1:Factor: BTEB2; motif: GCCCCRCCCH; match class: 1; TF:M12711:Factor: ZNF576; motif: NCCASCAGGKGGCGMCAGNG; TF:M07247:Factor: CLOCK; motif: CCACSTGW; TF:M00192_1:Factor: GR; motif: NNNNNNCNNTNTGTNCTNN; match class: 1; TF:M04147_1:Factor: TFAP2A; motif: NGCCYSAGGCN; match class: 1; TF:M07305:Factor: RFX; motif: SNGTTGCYANGGA; TF:M10049:Factor: rfx5; motif: NNCNNCNGTTGCYRGGNARA; TF:M01037:Factor: GLI; motif: NBTGGGTGGTCN; TF:M09658_1:Factor: Sp2; motif: GGSNNGGGGGCGGGGCCNGNGS; match class: 1; TF:M03896_1:Factor: EGR1; motif: NACGCCCACGCANW; match class: 1; TF:M10151:Factor: EZI; motif: GGGGAGGGGRRGGRGRRGGRRR; TF:M00634:Factor: GCM; motif: CNNRCCCGCATD; TF:M03922_1:Factor: SP4; motif: NWRGCCACGCCCMCTYN; match class: 1; TF:M07141:Factor: FPM315; motif: GGAGGAGGRRGRGGRGGRRGR; TF:M10098_1:Factor: DP-1; motif: NRNNGGCGGGAANN; match class: 1; TF:M01823:Factor: STAT1; motif: TTMNRGGAAN; TF:M07208_1:Factor: EGR1; motif: NCNCCGCCCCCGCN; match class: 1; TF:M11696:Factor: MEF-2B1; motif: CCNWATWWRG; TF:M13135_1:Factor: SP4; motif: GGCCCCGCCCCCN; match class: 1; TF:M13146_1:Factor: ZNF232; motif: NCAGCASCNNGGNCAGCGCC; match class: 1; TF:M03852_1:Factor: SREBP-2; motif: NTCACCYNNNN; match class: 1; TF:M12508_1:Factor: EGR1; motif: NNMCGCCCACGCNN; match class: 1; TF:M13148_1:Factor: ZSCAN21; motif: NSNGNSCNNGGTGCTG; match class: 1; TF:M12185:Factor: BTEB4; motif: RCCACGCCCC; TF:M09832:Factor: RFX1; motif: NGTTGCCATGG; TF:M03574:Factor: GCMa; motif: CCCGCAT; TF:M12716:Factor: ZNF7; motif: NCYYTGYCWNCWCTTR; TF:M01973_1:Factor: PLAG1; motif: CCCCCKWNNNGGSCCC; match class: 1; TF:M07129_1:Factor: Sp2; motif: GYCCCGCCYCYNNNN; match class: 1; TF:M12726_1:Factor: PURBETA; motif: NCWGRGGCTGGGG; match class: 1; TF:M10134:Factor: FPM315; motif: GGGAGGAGGRRGRGGRGGRR; TF:M05386_1:Factor: KLF17; motif: NGGGCGG; match class: 1; TF:M05499_1:Factor: LKLF; motif: NGGGCGG; match class: 1; TF:M12684:Factor: ZASC1; motif: NYCAGCACCNNGGRMRGC; TF:M07329_1:Factor: Osx; motif: CCNCCCCCNNN; match class: 1; TF:M03890:Factor: TFEA; motif: GYCASVTGACYN; TF:M12742:Factor: ZNF93; motif: GGYAGCRGCAGCGGYG; TF:M12151_1:Factor: Sp1; motif: NWRGCCMCGCCCMCN; match class: 1; TF:M12464_1:Factor: ZNF148; motif: NNCCCCTCCCCC; match class: 1; TF:M07063_1:Factor: Sp1; motif: GGGGCGGGGC; match class: 1; TF:M12699:Factor: ZNF264; motif: NMYGGGRTTAGTGCCCTN; TF:M02281_1:Factor: SP1; motif: CCCCKCCCCC; match class: 1; TF:M07064:Factor: STAT1; motif: TTCNRGGAAN; TF:M09898_1:Factor: Egr-2; motif: GNGRRNGWGKGGGNGGRG; match class: 1; TF:M00938_1:Factor: E2F-1; motif: TTGGCGCGRAANNGNM; match class: 1; TF:M00947_1:Factor: CP2/LBP-1c/LSF; motif: GCTGGNTNGNNCYNG; match class: 1; TF:M12174:Factor: GKLF; motif: NNCCACRCCCN; TF:M10015:Factor: TR4; motif: GSTYMSRGGTCA; TF:M07436_1:Factor: WT1; motif: NNGGGNGGGSGN; match class: 1; TF:M01873_1:Factor: Egr-1; motif: GCGGGGGCGG; match class: 1; TF:M01175_1:Factor: CKROX; motif: SCCCTCCCC; match class: 1; TF:M09895_1:Factor: E2F-6; motif: NGGGCGGGARRNN; match class: 1; TF:M01778:Factor: PLAG1; motif: GRGGCNNHNNNRRGGG; TF:M12535:Factor: ZNF263; motif: NNGGGGAGGANN; TF:M01118_1:Factor: WT1; motif: SMCNCCNSC; match class: 1; TF:M09591_1:Factor: AP-2gamma; motif: NTGSCCTGRGGSNN; match class: 1; TF:M07455:Factor: Gli2; motif: NTGGGTGGTCNN; TF:M10529_1:Factor: Sp1; motif: RGGGMGGRGSNGGGG; match class: 1; TF:M12152_1:Factor: Sp1; motif: NWRGCCACGCCCMCN; match class: 1; TF:M10108_1:Factor: WT1; motif: RGGNGGGGGAGGRGGNGGRG; match class: 1; TF:M12461:Factor: ZBTB14; motif: SSCCGCGCACNS; TF:M09834_1:Factor: ZNF148; motif: NNNNNNCCNNCCCCTCCCCCACCCN; match class: 1; TF:M00115_1:Factor: Tax/CREB; motif: RTGACGCATAYCCCC; match class: 1; TF:M03959_1:Factor: E2F2; motif: NNTTTTGGCGCCAAAAWN; match class: 1; TF:M07615_1:Factor: Sp3; motif: GGGGCGGGGSNN; match class: 1; TF:M11772:Factor: NURR1; motif: NAAAGGTCAN; TF:M07348_1:Factor: AP-2alpha; motif: NSCCNCRGGSN; match class: 1; TF:M01219_1:Factor: SP1:SP3; motif: CCSCCCCCYCC; match class: 1; TF:M11976:Factor: RFX7; motif: CGTTGCYAY; TF:M07397_1:Factor: ZBP89; motif: CCCCKCCCCCNN; match class: 1; TF:M00979_1:Factor: Pax-6; motif: CTGACCTGGAACTM; match class: 1; TF:M00518_1:Factor: PPARalpha:RXRalpha; motif: NNRGGTCATWGGGGTSANG; match class: 1; TF:M07291:Factor: GLI2; motif: TGGGTGGTCNS; TF:M12232:Factor: c-Krox; motif: NCGACCACCN; TF:M03920_1:Factor: SP1; motif: RCCMCRCCCMC; match class: 1; TF:M00188:Factor: AP-1; motif: RGTGACTMANN; TF:M11962_1:Factor: rfx1; motif: NGTTRCCATGGYAACN; match class: 1; TF:M12697:Factor: ZNF142; motif: SNSCGCCCGCCCGCSCSS; TF:M02023_1:Factor: MAZ; motif: NKGGGAGGGGRGGR; match class: 1; TF:M10013:Factor: LXR-alpha; motif: NNRRGGTYACTNNAGGNCA; TF:M11027:Factor: Six-1; motif: NCGTATCRNN; TF:M01858_1:Factor: AP-2beta; motif: GCNNNGGSCNGVGGGN; match class: 1; TF:M11962:Factor: rfx1; motif: NGTTRCCATGGYAACN; TF:M12721_1:Factor: ZNFPT1; motif: YCNNCNCWGCCNY; match class: 1; TF:M08878_1:Factor: EGR; motif: CGCCCCCGCNN; match class: 1; TF:M01587:Factor: FPM315; motif: SRGGGAGGAGGN; TF:M08955_1:Factor: FXR:RXR-ALPHA; motif: NRGGTCANRGGKN; match class: 1; TF:M02111_1:Factor: NR1B2; motif: NTGACCY; match class: 1; TF:M01273:Factor: SP4; motif: SCCCCGCCCCS; TF:M09765_1:Factor: SP1; motif: NRGKGGGCGGGGCN; match class: 1; TF:M03914:Factor: KLF16; motif: GMCACGCCCCC; TF:M12686:Factor: ZBTB10; motif: TGGGGTGCNS; TF:M11488:Factor: CP2; motif: WACCGGTTNNAACCGGWT; TF:M07461_1:Factor: KLF; motif: GGGNGGGG; match class: 1; TF:M00223:Factor: STAT; motif: TTCCCGKAA; TF:M04517_1:Factor: E2F2; motif: AAAATGGCGCCATTTT; match class: 1; TF:M12636_1:Factor: MLLT10; motif: CYNNCCNNGGNGCTG; match class: 1; TF:M00982_1:Factor: KROX; motif: CCCGCCCCCRCCCC; match class: 1; TF:M10435_1:Factor: Sp2; motif: GGGGCGGGG; match class: 1; TF:M12724:Factor: ZNF416; motif: GGGRNGCCSAGRN; TF:M02119:Factor: T3R-beta; motif: RRGNNANNNGAGGWCAN; TF:M01303_1:Factor: SP1; motif: GGGGYGGGGNS; match class: 1; TF:M07617:Factor: Sp4; motif: SCCCCKCCCCCSN; TF:M13125:Factor: ARID4B; motif: NNYCAGCACCNNGGNCAGCGSC; TF:M12157:Factor: KLF15; motif: RCCACGCCCCCC; TF:M01253:Factor: CNOT3; motif: GGCCGCGSSS; TF:M03567_1:Factor: Sp2; motif: NYSGCCCCGCCCCCY; match class: 1; TF:M07354_1:Factor: Egr-1; motif: GCGGGGGCGG; match class: 1; TF:M10081:Factor: STAT3; motif: NNYTTCCMRGAA; TF:M07229:Factor: STAT3; motif: NTTCYKGGAAN; TF:M07299:Factor: c-Myb; motif: NNNNCMGTTNNN; TF:M12516:Factor: E2F6; motif: NNNGGCGGGAANN; TF:M04249:Factor: FOXJ3; motif: RTAAACAA; TF:M09970_1:Factor: KLF3; motif: NNNNNNGGGCGGGGCNNGN; match class: 1; TF:M10530_1:Factor: sp4; motif: NNNGCYCCGCCCCCY; match class: 1; TF:M04627:Factor: Rfx1; motif: GTTGCYNNGGARMS; TF:M13366_1:Factor: ZBED4; motif: CCCGCYCCGC; match class: 1; TF:M03921:Factor: SP3; motif: NCCACGCCCMC; TF:M08980_1:Factor: VDR:RXR-ALPHA; motif: NRGGTCANNNGGTTCNN; match class: 1; TF:M11418:Factor: ER81; motif: NRCMGGAWGNN; TF:M10008_1:Factor: CSX; motif: NKRAGWGS; match class: 1; TF:M07226_1:Factor: SP1; motif: NCCCCKCCCCC; match class: 1; TF:M01588_1:Factor: GKLF; motif: GCCMCRCCCNNN; match class: 1; TF:M09972_1:Factor: BTEB2; motif: WGGGTGKGGCNGGN; match class: 1; TF:M12186_1:Factor: BTEB4; motif: NCCACGCCCM; match class: 1; TF:M08911_1:Factor: CTCF; motif: NCCRSTAGGGGGCGC; match class: 1; TF:M03893_1:Factor: WT1; motif: GNGGGGGCGGGG; match class: 1; TF:M00457:Factor: STAT5A; motif: NAWTTCYNGGAANYN; TF:M07053:Factor: P53; motif: NNACAWGCCYN; TF:M09967:Factor: AP-2rep; motif: NGGGGCGGGGC; TF:M09910_1:Factor: ER-beta; motif: RGGTCASCNTGMCCY; match class: 1; TF:M08993_1:Factor: ZNF777; motif: GTCCGYCCCGTCSAACAAT; match class: 1; TF:M10112_1:Factor: Miz-1; motif: NNRGGWGGGGGAGGGGMRR; match class: 1; TF:M04953_1:Factor: Sp1; motif: GGNDGGRGGCGGGG; match class: 1; TF:M04154:Factor: TFAP2C; motif: NGCCTNAGGCN; TF:M05432:Factor: ZSCAN18; motif: TRRCGRCGNMCC; TF:M01073:Factor: HIC1; motif: NNNGGKTGCCCSNNNNNN; TF:M11961_1:Factor: rfx1; motif: NGTTRCCATGGYAACN; match class: 1; TF:M07261_1:Factor: LKLF; motif: GGGGTGGKSN; match class: 1; TF:M05548:Factor: PLAGL2; motif: AAGGACC; TF:M00649_1:Factor: MAZ; motif: GGGGAGGG; match class: 1; TF:M05467:Factor: Sall1; motif: NGGTCCKRGKRA; TF:M11961:Factor: rfx1; motif: NGTTRCCATGGYAACN; TF:M07277_1:Factor: BTEB2; motif: RGGGNGKGGN; match class: 1; TF:M03807_1:Factor: SP2; motif: GNNGGGGGCGGGGSN; match class: 1; TF:M01865_1:Factor: BTEB3; motif: BNRNGGGAGGNGT; match class: 1; TF:M09837:Factor: ZNF449; motif: NNNAGCCCARCC; TF:M02011:Factor: HES-1; motif: GSCACGMGMC; TF:M04483:Factor: RARA; motif: AGGTCAANNARAGGTCA; TF:M09897:Factor: Egr-1; motif: NNNNGCGKGGGYGGNRN; TF:M11449:Factor: Elf-1; motif: NANCCGGAAGTN; TF:M10144:Factor: ZNF341; motif: GRGGRRNRGNRGNRGGAASAGC; TF:M12156:Factor: Sp2; motif: NTAAGYCCCGCCCMCTN; TF:M01199_1:Factor: RNF96; motif: BCCCGCRGCC; match class: 1; TF:M01783_1:Factor: SP2; motif: GGGCGGGAC; match class: 1; TF:M12703_1:Factor: ZNF383; motif: SSNGGGMGGNGSNGGS; match class: 1; TF:M12648:Factor: PATZ1; motif: SCNCCNCNSCCCCCASCCN; TF:M10426_1:Factor: ctcf; motif: CCRSCAGGGGGCGCN; match class: 1; TF:M13137_1:Factor: AP2BETA; motif: SCCYCAGGSNN; match class: 1; TF:M12666_1:Factor: SP1; motif: GGCCCCGCCCCCN; match class: 1; TF:M10432_1:Factor: MAZ; motif: GGGMGGGGS; match class: 1; TF:M04458_1:Factor: ESRRA; motif: CAAGGTCANNYSAAGGTCA; match class: 1; TF:M00807:Factor: Egr; motif: GTGGGSGCRRS; TF:M08486_1:Factor: FOXO1A:PDEF; motif: WNCCGGATGTTDN; match class: 1; TF:M00915_1:Factor: AP-2; motif: SNNNCCNCAGGCN; match class: 1; TF:M09896_1:Factor: E2F-7; motif: GRGGCGGGAANNN; match class: 1; TF:M01770_1:Factor: XBP-1; motif: WNNGMCACGTC; match class: 1; TF:M00444_1:Factor: VDR; motif: GGGKNARNRRGGWSA; match class: 1; TF:M12406:Factor: MSANTD3; motif: SNNCACTCAC; TF:M12155:Factor: Sp2; motif: NTWAGTCCCGCCCMCTT; TF:M07469:Factor: Tal; motif: GWSNNCABCTGC; TF:M09969:Factor: EKLF; motif: NGGGYGKGGCNNGG; TF:M10468_1:Factor: ZBRK1; motif: NGNNNGGTNAWAAAARRGCNG; match class: 1; TF:M01857_1:Factor: AP-2alpha; motif: NGCCYSNNGSN; match class: 1; TF:M10071_1:Factor: Sp1; motif: NGGGGGCGGGGCCNGGGGGGGG; match class: 1; TF:M09603:Factor: Egr-1; motif: NNNNNGYGKGGGNGGGNN; TF:M08318_1:Factor: GCMa:FOXO1A; motif: GTMAATAMGGGTRN; match class: 1; TF:M01665:Factor: IRF-8; motif: AGTTTCW; TF:M02261:Factor: ESR1; motif: NNNNMAGGTCACCCTGACCY; TF:M08962:Factor: PPARGAMMA:RXR-ALPHA; motif: NNRGGTCAAWAGGTCAN; TF:M12704_1:Factor: ZNF432; motif: NCAGNRCCNSRGRCAGC; match class: 1; TF:M09738_1:Factor: ZNF511; motif: GGRRGRGGCWGNG; match class: 1; TF:M11820_1:Factor: T3R-beta; motif: NTGACCTNRNYNAGGTCAN; match class: 1; TF:M11528_1:Factor: E2F-2; motif: NTTTTGGCGCCAWWWN; match class: 1; TF:M01196:Factor: CTF1; motif: TGGCASCNNGCCAA; TF:M07265:Factor: Nrf2; motif: NNTGACTCAGCAN; TF:M01034:Factor: Ebox; motif: NCACSTGNCN; TF:M07286:Factor: FOXO1A; motif: TTGTTTWN; TF:M08529_1:Factor: E2F-3:T-bet; motif: AGGTGTNANGGCGCST; match class: 1; TF:M01288:Factor: NeuroD; motif: NNSCWGCTGNSY; TF:M04744_1:Factor: ATF-3; motif: GGCGCSSNSNGRTSACGTSA; match class: 1; TF:M10026_1:Factor: PATZ; motif: GGGGNGGGGGMKGGRRNGGNRN; match class: 1; TF:M00281:Factor: RFX1; motif: NNGTNRCNATRGYAACNN; TF:M11491:Factor: LBP9; motif: ACYRGTTNNAACYRGT; TF:M12165:Factor: BTEB2; motif: NCCACRCCCN	MIRNA:hsa-mir-4783-3p:hsa-mir-4783-3p; MIRNA:hsa-mir-4707-3p:hsa-mir-4707-3p; MIRNA:hsa-mir-4290:hsa-mir-4290; MIRNA:hsa-mir-593:hsa-mir-593; MIRNA:hsa-mir-4685-3p:hsa-mir-4685-3p; MIRNA:hsa-mir-4287:hsa-mir-4287; MIRNA:hsa-mir-124-3p:hsa-mir-124-3p; MIRNA:hsa-mir-939:hsa-mir-939
211	DEL	14	106880001	106880000	106900000	14:106880000-106900000_DEL			14:106424094-106444090_DEL	CNV_Fst	unknown		0.375	0.0294118	0.312359	0																															ENSG00000184986	Nearest_Gene	TMEM121	ENSM00526231762	-	TFBS_ablation,TF_binding_site_variant	-	-	-	-	-	transmembrane protein 121 [Source:HGNC Symbol;Acc:HGNC:20511]	MODERATE	-	-	-	-	-											DEL_HG	genes affected by deletions with higher AF in HG							TF:M06139:Factor: ZNF324; motif: NCTGGMATGGGM; TF:M06564:Factor: ZNF578; motif: KGGACGKGAAAA; TF:M06534:Factor: ZNF563; motif: KGGKGCCGGMGG; TF:M07310:Factor: Sp5; motif: ACCSCGCCKCCSS; TF:M12904:Factor: ZNF701; motif: GAGCACYNNRGGGGGRANNNN; TF:M11693:Factor: MEF-2C; motif: CCWWATWTRG; TF:M07481:Factor: TEF1; motif: GGAATGYRWGGWATG; TF:M09651:Factor: rfx2; motif: SNSSCSGTTGCCATGGNRACNG; TF:M07410:Factor: RFX2; motif: GTYNCCATGGCAACNGNNN; TF:M11697_1:Factor: MEF-2B1; motif: CCNWATWNRG; match class: 1; TF:M13122:Factor: ZNF498; motif: NCCCNNCCCNCCYCACCCCTGCNN; TF:M05432_1:Factor: ZSCAN18; motif: TRRCGRCGNMCC; match class: 1; TF:M12405:Factor: MAZ; motif: NNCCCCTCCCN; TF:M09974:Factor: BTEB1; motif: GNRGKGGGCGTGGCC; TF:M11696_1:Factor: MEF-2B1; motif: CCNWATWWRG; match class: 1; TF:M08692_1:Factor: ERF:pitx1; motif: NNCGGAWGNNNRGNTTA; match class: 1; TF:M07617_1:Factor: Sp4; motif: SCCCCKCCCCCSN; match class: 1; TF:M09732_1:Factor: RFX3; motif: NYNCCMTGGCAACM; match class: 1; TF:M12697_1:Factor: ZNF142; motif: SNSCGCCCGCCCGCSCSS; match class: 1; TF:M09833_1:Factor: RXRALPHA; motif: CNNTGRCCTYTNN; match class: 1; TF:M12156_1:Factor: Sp2; motif: NTAAGYCCCGCCCMCTN; match class: 1; TF:M09590_1:Factor: AP-2alpha; motif: NTNSCCTGRGGSNAN; match class: 1; TF:M12155_1:Factor: Sp2; motif: NTWAGTCCCGCCCMCTT; match class: 1; TF:M09897_1:Factor: Egr-1; motif: NNNNGCGKGGGYGGNRN; match class: 1; TF:M00184:Factor: MyoD; motif: NNCACCTGNY; TF:M01273_1:Factor: SP4; motif: SCCCCGCCCCS; match class: 1; TF:M12635:Factor: MIZF; motif: GNYCYCNNCNNSGTCCGCNNNNN; TF:M03907:Factor: HINFP; motif: CNRCGTCCGCNN; TF:M11692:Factor: MEF-2C; motif: CCAWATWTRG; TF:M11697:Factor: MEF-2B1; motif: CCNWATWNRG; TF:M08438_1:Factor: TEF-3:E2A; motif: NCAGSTGNGWATGYN; match class: 1; TF:M07055:Factor: Pitx1; motif: CACTAATCCYYN; TF:M12404:Factor: KLF15; motif: NCCCCGCCCCN; TF:M12736:Factor: ZNF454; motif: NGGCTCNNGGCCCYGNNG; TF:M08884:Factor: GCM; motif: NNNNATGMGGGN; TF:M13379_1:Factor: FEZF2; motif: CCCAGCCT; match class: 1; TF:M08440:Factor: AP-2gamma:E2F-8; motif: NTTCCCGCNNSCCCSMGGC; TF:M04002:Factor: GCMb; motif: NATGCGGGTN; TF:M04918_1:Factor: Egr-1; motif: ACCGCCC; match class: 1; TF:M03814_1:Factor: BTEB2; motif: GNAGGGGGNGGGSSNN; match class: 1; TF:M09603_1:Factor: Egr-1; motif: NNNNNGYGKGGGNGGGNN; match class: 1; TF:M04896_1:Factor: AP-2alpha; motif: NNNGSCCTGRGGSN; match class: 1; TF:M12057_1:Factor: ZBP99; motif: GCCCMTCCCCCR; match class: 1; TF:M09967_1:Factor: AP-2rep; motif: NGGGGCGGGGC; match class: 1; TF:M12660_1:Factor: SATB2; motif: GSCGCTGTCCNNGGTGCTGN; match class: 1; TF:M11972:Factor: rfx5; motif: NYRGCAACSGTTRCYAN; TF:M12159:Factor: KLF15; motif: GCCACGCCCMCN; TF:M10014_1:Factor: FXR; motif: NRGGKCANTGRCCNNNNGG; match class: 1; TF:M09969_1:Factor: EKLF; motif: NGGGYGKGGCNNGG; match class: 1; TF:M12737:Factor: ZNF610; motif: NSCGCCGCTCCSNN; TF:M03824:Factor: GCMb; motif: RCCCKCAT; TF:M09761_1:Factor: EGR1; motif: NGNGKGGGYGGNGS; match class: 1; TF:M08819_1:Factor: LKLF; motif: CNCCACCCS; match class: 1; TF:M12286_1:Factor: ZNF647; motif: NYAGGCCYAC; match class: 1; TF:M12696:Factor: ZNF114; motif: NNCCMRGNWGSWG; TF:M10002_1:Factor: NF-1C; motif: NYTGGCNNYNNGCCARN; match class: 1; TF:M12489_1:Factor: KLF4; motif: NNCCCCACCCNN; match class: 1; TF:M04154_1:Factor: TFAP2C; motif: NGCCTNAGGCN; match class: 1; TF:M12650:Factor: SPDEF; motif: NASATCCKGNW; TF:M09737_1:Factor: ZNF644; motif: TCCWGCCTCTSN; match class: 1; TF:M12501:Factor: USF1; motif: NNGTCATGTGACNN; TF:M07409_1:Factor: BTEB2; motif: GCCCCRCCCH; match class: 1; TF:M12711:Factor: ZNF576; motif: NCCASCAGGKGGCGMCAGNG; TF:M07247:Factor: CLOCK; motif: CCACSTGW; TF:M00192_1:Factor: GR; motif: NNNNNNCNNTNTGTNCTNN; match class: 1; TF:M04147_1:Factor: TFAP2A; motif: NGCCYSAGGCN; match class: 1; TF:M07305:Factor: RFX; motif: SNGTTGCYANGGA; TF:M10049:Factor: rfx5; motif: NNCNNCNGTTGCYRGGNARA; TF:M01037:Factor: GLI; motif: NBTGGGTGGTCN; TF:M09658_1:Factor: Sp2; motif: GGSNNGGGGGCGGGGCCNGNGS; match class: 1; TF:M03896_1:Factor: EGR1; motif: NACGCCCACGCANW; match class: 1; TF:M10151:Factor: EZI; motif: GGGGAGGGGRRGGRGRRGGRRR; TF:M00634:Factor: GCM; motif: CNNRCCCGCATD; TF:M03922_1:Factor: SP4; motif: NWRGCCACGCCCMCTYN; match class: 1; TF:M07141:Factor: FPM315; motif: GGAGGAGGRRGRGGRGGRRGR; TF:M10098_1:Factor: DP-1; motif: NRNNGGCGGGAANN; match class: 1; TF:M01823:Factor: STAT1; motif: TTMNRGGAAN; TF:M07208_1:Factor: EGR1; motif: NCNCCGCCCCCGCN; match class: 1; TF:M11696:Factor: MEF-2B1; motif: CCNWATWWRG; TF:M13135_1:Factor: SP4; motif: GGCCCCGCCCCCN; match class: 1; TF:M13146_1:Factor: ZNF232; motif: NCAGCASCNNGGNCAGCGCC; match class: 1; TF:M03852_1:Factor: SREBP-2; motif: NTCACCYNNNN; match class: 1; TF:M12508_1:Factor: EGR1; motif: NNMCGCCCACGCNN; match class: 1; TF:M13148_1:Factor: ZSCAN21; motif: NSNGNSCNNGGTGCTG; match class: 1; TF:M12185:Factor: BTEB4; motif: RCCACGCCCC; TF:M09832:Factor: RFX1; motif: NGTTGCCATGG; TF:M03574:Factor: GCMa; motif: CCCGCAT; TF:M12716:Factor: ZNF7; motif: NCYYTGYCWNCWCTTR; TF:M01973_1:Factor: PLAG1; motif: CCCCCKWNNNGGSCCC; match class: 1; TF:M07129_1:Factor: Sp2; motif: GYCCCGCCYCYNNNN; match class: 1; TF:M12726_1:Factor: PURBETA; motif: NCWGRGGCTGGGG; match class: 1; TF:M10134:Factor: FPM315; motif: GGGAGGAGGRRGRGGRGGRR; TF:M05386_1:Factor: KLF17; motif: NGGGCGG; match class: 1; TF:M05499_1:Factor: LKLF; motif: NGGGCGG; match class: 1; TF:M12684:Factor: ZASC1; motif: NYCAGCACCNNGGRMRGC; TF:M07329_1:Factor: Osx; motif: CCNCCCCCNNN; match class: 1; TF:M03890:Factor: TFEA; motif: GYCASVTGACYN; TF:M12742:Factor: ZNF93; motif: GGYAGCRGCAGCGGYG; TF:M12151_1:Factor: Sp1; motif: NWRGCCMCGCCCMCN; match class: 1; TF:M12464_1:Factor: ZNF148; motif: NNCCCCTCCCCC; match class: 1; TF:M07063_1:Factor: Sp1; motif: GGGGCGGGGC; match class: 1; TF:M12699:Factor: ZNF264; motif: NMYGGGRTTAGTGCCCTN; TF:M02281_1:Factor: SP1; motif: CCCCKCCCCC; match class: 1; TF:M07064:Factor: STAT1; motif: TTCNRGGAAN; TF:M09898_1:Factor: Egr-2; motif: GNGRRNGWGKGGGNGGRG; match class: 1; TF:M00938_1:Factor: E2F-1; motif: TTGGCGCGRAANNGNM; match class: 1; TF:M00947_1:Factor: CP2/LBP-1c/LSF; motif: GCTGGNTNGNNCYNG; match class: 1; TF:M12174:Factor: GKLF; motif: NNCCACRCCCN; TF:M10015:Factor: TR4; motif: GSTYMSRGGTCA; TF:M07436_1:Factor: WT1; motif: NNGGGNGGGSGN; match class: 1; TF:M01873_1:Factor: Egr-1; motif: GCGGGGGCGG; match class: 1; TF:M01175_1:Factor: CKROX; motif: SCCCTCCCC; match class: 1; TF:M09895_1:Factor: E2F-6; motif: NGGGCGGGARRNN; match class: 1; TF:M01778:Factor: PLAG1; motif: GRGGCNNHNNNRRGGG; TF:M12535:Factor: ZNF263; motif: NNGGGGAGGANN; TF:M01118_1:Factor: WT1; motif: SMCNCCNSC; match class: 1; TF:M09591_1:Factor: AP-2gamma; motif: NTGSCCTGRGGSNN; match class: 1; TF:M07455:Factor: Gli2; motif: NTGGGTGGTCNN; TF:M10529_1:Factor: Sp1; motif: RGGGMGGRGSNGGGG; match class: 1; TF:M12152_1:Factor: Sp1; motif: NWRGCCACGCCCMCN; match class: 1; TF:M10108_1:Factor: WT1; motif: RGGNGGGGGAGGRGGNGGRG; match class: 1; TF:M12461:Factor: ZBTB14; motif: SSCCGCGCACNS; TF:M09834_1:Factor: ZNF148; motif: NNNNNNCCNNCCCCTCCCCCACCCN; match class: 1; TF:M00115_1:Factor: Tax/CREB; motif: RTGACGCATAYCCCC; match class: 1; TF:M03959_1:Factor: E2F2; motif: NNTTTTGGCGCCAAAAWN; match class: 1; TF:M07615_1:Factor: Sp3; motif: GGGGCGGGGSNN; match class: 1; TF:M11772:Factor: NURR1; motif: NAAAGGTCAN; TF:M07348_1:Factor: AP-2alpha; motif: NSCCNCRGGSN; match class: 1; TF:M01219_1:Factor: SP1:SP3; motif: CCSCCCCCYCC; match class: 1; TF:M11976:Factor: RFX7; motif: CGTTGCYAY; TF:M07397_1:Factor: ZBP89; motif: CCCCKCCCCCNN; match class: 1; TF:M00979_1:Factor: Pax-6; motif: CTGACCTGGAACTM; match class: 1; TF:M00518_1:Factor: PPARalpha:RXRalpha; motif: NNRGGTCATWGGGGTSANG; match class: 1; TF:M07291:Factor: GLI2; motif: TGGGTGGTCNS; TF:M12232:Factor: c-Krox; motif: NCGACCACCN; TF:M03920_1:Factor: SP1; motif: RCCMCRCCCMC; match class: 1; TF:M00188:Factor: AP-1; motif: RGTGACTMANN; TF:M11962_1:Factor: rfx1; motif: NGTTRCCATGGYAACN; match class: 1; TF:M12697:Factor: ZNF142; motif: SNSCGCCCGCCCGCSCSS; TF:M02023_1:Factor: MAZ; motif: NKGGGAGGGGRGGR; match class: 1; TF:M10013:Factor: LXR-alpha; motif: NNRRGGTYACTNNAGGNCA; TF:M11027:Factor: Six-1; motif: NCGTATCRNN; TF:M01858_1:Factor: AP-2beta; motif: GCNNNGGSCNGVGGGN; match class: 1; TF:M11962:Factor: rfx1; motif: NGTTRCCATGGYAACN; TF:M12721_1:Factor: ZNFPT1; motif: YCNNCNCWGCCNY; match class: 1; TF:M08878_1:Factor: EGR; motif: CGCCCCCGCNN; match class: 1; TF:M01587:Factor: FPM315; motif: SRGGGAGGAGGN; TF:M08955_1:Factor: FXR:RXR-ALPHA; motif: NRGGTCANRGGKN; match class: 1; TF:M02111_1:Factor: NR1B2; motif: NTGACCY; match class: 1; TF:M01273:Factor: SP4; motif: SCCCCGCCCCS; TF:M09765_1:Factor: SP1; motif: NRGKGGGCGGGGCN; match class: 1; TF:M03914:Factor: KLF16; motif: GMCACGCCCCC; TF:M12686:Factor: ZBTB10; motif: TGGGGTGCNS; TF:M11488:Factor: CP2; motif: WACCGGTTNNAACCGGWT; TF:M07461_1:Factor: KLF; motif: GGGNGGGG; match class: 1; TF:M00223:Factor: STAT; motif: TTCCCGKAA; TF:M04517_1:Factor: E2F2; motif: AAAATGGCGCCATTTT; match class: 1; TF:M12636_1:Factor: MLLT10; motif: CYNNCCNNGGNGCTG; match class: 1; TF:M00982_1:Factor: KROX; motif: CCCGCCCCCRCCCC; match class: 1; TF:M10435_1:Factor: Sp2; motif: GGGGCGGGG; match class: 1; TF:M12724:Factor: ZNF416; motif: GGGRNGCCSAGRN; TF:M02119:Factor: T3R-beta; motif: RRGNNANNNGAGGWCAN; TF:M01303_1:Factor: SP1; motif: GGGGYGGGGNS; match class: 1; TF:M07617:Factor: Sp4; motif: SCCCCKCCCCCSN; TF:M13125:Factor: ARID4B; motif: NNYCAGCACCNNGGNCAGCGSC; TF:M12157:Factor: KLF15; motif: RCCACGCCCCCC; TF:M01253:Factor: CNOT3; motif: GGCCGCGSSS; TF:M03567_1:Factor: Sp2; motif: NYSGCCCCGCCCCCY; match class: 1; TF:M07354_1:Factor: Egr-1; motif: GCGGGGGCGG; match class: 1; TF:M10081:Factor: STAT3; motif: NNYTTCCMRGAA; TF:M07229:Factor: STAT3; motif: NTTCYKGGAAN; TF:M07299:Factor: c-Myb; motif: NNNNCMGTTNNN; TF:M12516:Factor: E2F6; motif: NNNGGCGGGAANN; TF:M04249:Factor: FOXJ3; motif: RTAAACAA; TF:M09970_1:Factor: KLF3; motif: NNNNNNGGGCGGGGCNNGN; match class: 1; TF:M10530_1:Factor: sp4; motif: NNNGCYCCGCCCCCY; match class: 1; TF:M04627:Factor: Rfx1; motif: GTTGCYNNGGARMS; TF:M13366_1:Factor: ZBED4; motif: CCCGCYCCGC; match class: 1; TF:M03921:Factor: SP3; motif: NCCACGCCCMC; TF:M08980_1:Factor: VDR:RXR-ALPHA; motif: NRGGTCANNNGGTTCNN; match class: 1; TF:M11418:Factor: ER81; motif: NRCMGGAWGNN; TF:M10008_1:Factor: CSX; motif: NKRAGWGS; match class: 1; TF:M07226_1:Factor: SP1; motif: NCCCCKCCCCC; match class: 1; TF:M01588_1:Factor: GKLF; motif: GCCMCRCCCNNN; match class: 1; TF:M09972_1:Factor: BTEB2; motif: WGGGTGKGGCNGGN; match class: 1; TF:M12186_1:Factor: BTEB4; motif: NCCACGCCCM; match class: 1; TF:M08911_1:Factor: CTCF; motif: NCCRSTAGGGGGCGC; match class: 1; TF:M03893_1:Factor: WT1; motif: GNGGGGGCGGGG; match class: 1; TF:M00457:Factor: STAT5A; motif: NAWTTCYNGGAANYN; TF:M07053:Factor: P53; motif: NNACAWGCCYN; TF:M09967:Factor: AP-2rep; motif: NGGGGCGGGGC; TF:M09910_1:Factor: ER-beta; motif: RGGTCASCNTGMCCY; match class: 1; TF:M08993_1:Factor: ZNF777; motif: GTCCGYCCCGTCSAACAAT; match class: 1; TF:M10112_1:Factor: Miz-1; motif: NNRGGWGGGGGAGGGGMRR; match class: 1; TF:M04953_1:Factor: Sp1; motif: GGNDGGRGGCGGGG; match class: 1; TF:M04154:Factor: TFAP2C; motif: NGCCTNAGGCN; TF:M05432:Factor: ZSCAN18; motif: TRRCGRCGNMCC; TF:M01073:Factor: HIC1; motif: NNNGGKTGCCCSNNNNNN; TF:M11961_1:Factor: rfx1; motif: NGTTRCCATGGYAACN; match class: 1; TF:M07261_1:Factor: LKLF; motif: GGGGTGGKSN; match class: 1; TF:M05548:Factor: PLAGL2; motif: AAGGACC; TF:M00649_1:Factor: MAZ; motif: GGGGAGGG; match class: 1; TF:M05467:Factor: Sall1; motif: NGGTCCKRGKRA; TF:M11961:Factor: rfx1; motif: NGTTRCCATGGYAACN; TF:M07277_1:Factor: BTEB2; motif: RGGGNGKGGN; match class: 1; TF:M03807_1:Factor: SP2; motif: GNNGGGGGCGGGGSN; match class: 1; TF:M01865_1:Factor: BTEB3; motif: BNRNGGGAGGNGT; match class: 1; TF:M09837:Factor: ZNF449; motif: NNNAGCCCARCC; TF:M02011:Factor: HES-1; motif: GSCACGMGMC; TF:M04483:Factor: RARA; motif: AGGTCAANNARAGGTCA; TF:M09897:Factor: Egr-1; motif: NNNNGCGKGGGYGGNRN; TF:M11449:Factor: Elf-1; motif: NANCCGGAAGTN; TF:M10144:Factor: ZNF341; motif: GRGGRRNRGNRGNRGGAASAGC; TF:M12156:Factor: Sp2; motif: NTAAGYCCCGCCCMCTN; TF:M01199_1:Factor: RNF96; motif: BCCCGCRGCC; match class: 1; TF:M01783_1:Factor: SP2; motif: GGGCGGGAC; match class: 1; TF:M12703_1:Factor: ZNF383; motif: SSNGGGMGGNGSNGGS; match class: 1; TF:M12648:Factor: PATZ1; motif: SCNCCNCNSCCCCCASCCN; TF:M10426_1:Factor: ctcf; motif: CCRSCAGGGGGCGCN; match class: 1; TF:M13137_1:Factor: AP2BETA; motif: SCCYCAGGSNN; match class: 1; TF:M12666_1:Factor: SP1; motif: GGCCCCGCCCCCN; match class: 1; TF:M10432_1:Factor: MAZ; motif: GGGMGGGGS; match class: 1; TF:M04458_1:Factor: ESRRA; motif: CAAGGTCANNYSAAGGTCA; match class: 1; TF:M00807:Factor: Egr; motif: GTGGGSGCRRS; TF:M08486_1:Factor: FOXO1A:PDEF; motif: WNCCGGATGTTDN; match class: 1; TF:M00915_1:Factor: AP-2; motif: SNNNCCNCAGGCN; match class: 1; TF:M09896_1:Factor: E2F-7; motif: GRGGCGGGAANNN; match class: 1; TF:M01770_1:Factor: XBP-1; motif: WNNGMCACGTC; match class: 1; TF:M00444_1:Factor: VDR; motif: GGGKNARNRRGGWSA; match class: 1; TF:M12406:Factor: MSANTD3; motif: SNNCACTCAC; TF:M12155:Factor: Sp2; motif: NTWAGTCCCGCCCMCTT; TF:M07469:Factor: Tal; motif: GWSNNCABCTGC; TF:M09969:Factor: EKLF; motif: NGGGYGKGGCNNGG; TF:M10468_1:Factor: ZBRK1; motif: NGNNNGGTNAWAAAARRGCNG; match class: 1; TF:M01857_1:Factor: AP-2alpha; motif: NGCCYSNNGSN; match class: 1; TF:M10071_1:Factor: Sp1; motif: NGGGGGCGGGGCCNGGGGGGGG; match class: 1; TF:M09603:Factor: Egr-1; motif: NNNNNGYGKGGGNGGGNN; TF:M08318_1:Factor: GCMa:FOXO1A; motif: GTMAATAMGGGTRN; match class: 1; TF:M01665:Factor: IRF-8; motif: AGTTTCW; TF:M02261:Factor: ESR1; motif: NNNNMAGGTCACCCTGACCY; TF:M08962:Factor: PPARGAMMA:RXR-ALPHA; motif: NNRGGTCAAWAGGTCAN; TF:M12704_1:Factor: ZNF432; motif: NCAGNRCCNSRGRCAGC; match class: 1; TF:M09738_1:Factor: ZNF511; motif: GGRRGRGGCWGNG; match class: 1; TF:M11820_1:Factor: T3R-beta; motif: NTGACCTNRNYNAGGTCAN; match class: 1; TF:M11528_1:Factor: E2F-2; motif: NTTTTGGCGCCAWWWN; match class: 1; TF:M01196:Factor: CTF1; motif: TGGCASCNNGCCAA; TF:M07265:Factor: Nrf2; motif: NNTGACTCAGCAN; TF:M01034:Factor: Ebox; motif: NCACSTGNCN; TF:M07286:Factor: FOXO1A; motif: TTGTTTWN; TF:M08529_1:Factor: E2F-3:T-bet; motif: AGGTGTNANGGCGCST; match class: 1; TF:M01288:Factor: NeuroD; motif: NNSCWGCTGNSY; TF:M04744_1:Factor: ATF-3; motif: GGCGCSSNSNGRTSACGTSA; match class: 1; TF:M10026_1:Factor: PATZ; motif: GGGGNGGGGGMKGGRRNGGNRN; match class: 1; TF:M00281:Factor: RFX1; motif: NNGTNRCNATRGYAACNN; TF:M11491:Factor: LBP9; motif: ACYRGTTNNAACYRGT; TF:M12165:Factor: BTEB2; motif: NCCACRCCCN	MIRNA:hsa-mir-4783-3p:hsa-mir-4783-3p; MIRNA:hsa-mir-4707-3p:hsa-mir-4707-3p; MIRNA:hsa-mir-4290:hsa-mir-4290; MIRNA:hsa-mir-593:hsa-mir-593; MIRNA:hsa-mir-4685-3p:hsa-mir-4685-3p; MIRNA:hsa-mir-4287:hsa-mir-4287; MIRNA:hsa-mir-124-3p:hsa-mir-124-3p; MIRNA:hsa-mir-939:hsa-mir-939
212	DEL	14	106880001	106880000	106900000	14:106880000-106900000_DEL			14:106424094-106444090_DEL	CNV_Fst	unknown		0.375	0.0294118	0.312359	0																															ENSG00000184986	Nearest_Gene	TMEM121	ENSR00000276396	-	regulatory_region_ablation,regulatory_region_variant	-	-	-	-	-	transmembrane protein 121 [Source:HGNC Symbol;Acc:HGNC:20511]	MODIFIER	-	-	-	-	-											DEL_HG	genes affected by deletions with higher AF in HG							TF:M06139:Factor: ZNF324; motif: NCTGGMATGGGM; TF:M06564:Factor: ZNF578; motif: KGGACGKGAAAA; TF:M06534:Factor: ZNF563; motif: KGGKGCCGGMGG; TF:M07310:Factor: Sp5; motif: ACCSCGCCKCCSS; TF:M12904:Factor: ZNF701; motif: GAGCACYNNRGGGGGRANNNN; TF:M11693:Factor: MEF-2C; motif: CCWWATWTRG; TF:M07481:Factor: TEF1; motif: GGAATGYRWGGWATG; TF:M09651:Factor: rfx2; motif: SNSSCSGTTGCCATGGNRACNG; TF:M07410:Factor: RFX2; motif: GTYNCCATGGCAACNGNNN; TF:M11697_1:Factor: MEF-2B1; motif: CCNWATWNRG; match class: 1; TF:M13122:Factor: ZNF498; motif: NCCCNNCCCNCCYCACCCCTGCNN; TF:M05432_1:Factor: ZSCAN18; motif: TRRCGRCGNMCC; match class: 1; TF:M12405:Factor: MAZ; motif: NNCCCCTCCCN; TF:M09974:Factor: BTEB1; motif: GNRGKGGGCGTGGCC; TF:M11696_1:Factor: MEF-2B1; motif: CCNWATWWRG; match class: 1; TF:M08692_1:Factor: ERF:pitx1; motif: NNCGGAWGNNNRGNTTA; match class: 1; TF:M07617_1:Factor: Sp4; motif: SCCCCKCCCCCSN; match class: 1; TF:M09732_1:Factor: RFX3; motif: NYNCCMTGGCAACM; match class: 1; TF:M12697_1:Factor: ZNF142; motif: SNSCGCCCGCCCGCSCSS; match class: 1; TF:M09833_1:Factor: RXRALPHA; motif: CNNTGRCCTYTNN; match class: 1; TF:M12156_1:Factor: Sp2; motif: NTAAGYCCCGCCCMCTN; match class: 1; TF:M09590_1:Factor: AP-2alpha; motif: NTNSCCTGRGGSNAN; match class: 1; TF:M12155_1:Factor: Sp2; motif: NTWAGTCCCGCCCMCTT; match class: 1; TF:M09897_1:Factor: Egr-1; motif: NNNNGCGKGGGYGGNRN; match class: 1; TF:M00184:Factor: MyoD; motif: NNCACCTGNY; TF:M01273_1:Factor: SP4; motif: SCCCCGCCCCS; match class: 1; TF:M12635:Factor: MIZF; motif: GNYCYCNNCNNSGTCCGCNNNNN; TF:M03907:Factor: HINFP; motif: CNRCGTCCGCNN; TF:M11692:Factor: MEF-2C; motif: CCAWATWTRG; TF:M11697:Factor: MEF-2B1; motif: CCNWATWNRG; TF:M08438_1:Factor: TEF-3:E2A; motif: NCAGSTGNGWATGYN; match class: 1; TF:M07055:Factor: Pitx1; motif: CACTAATCCYYN; TF:M12404:Factor: KLF15; motif: NCCCCGCCCCN; TF:M12736:Factor: ZNF454; motif: NGGCTCNNGGCCCYGNNG; TF:M08884:Factor: GCM; motif: NNNNATGMGGGN; TF:M13379_1:Factor: FEZF2; motif: CCCAGCCT; match class: 1; TF:M08440:Factor: AP-2gamma:E2F-8; motif: NTTCCCGCNNSCCCSMGGC; TF:M04002:Factor: GCMb; motif: NATGCGGGTN; TF:M04918_1:Factor: Egr-1; motif: ACCGCCC; match class: 1; TF:M03814_1:Factor: BTEB2; motif: GNAGGGGGNGGGSSNN; match class: 1; TF:M09603_1:Factor: Egr-1; motif: NNNNNGYGKGGGNGGGNN; match class: 1; TF:M04896_1:Factor: AP-2alpha; motif: NNNGSCCTGRGGSN; match class: 1; TF:M12057_1:Factor: ZBP99; motif: GCCCMTCCCCCR; match class: 1; TF:M09967_1:Factor: AP-2rep; motif: NGGGGCGGGGC; match class: 1; TF:M12660_1:Factor: SATB2; motif: GSCGCTGTCCNNGGTGCTGN; match class: 1; TF:M11972:Factor: rfx5; motif: NYRGCAACSGTTRCYAN; TF:M12159:Factor: KLF15; motif: GCCACGCCCMCN; TF:M10014_1:Factor: FXR; motif: NRGGKCANTGRCCNNNNGG; match class: 1; TF:M09969_1:Factor: EKLF; motif: NGGGYGKGGCNNGG; match class: 1; TF:M12737:Factor: ZNF610; motif: NSCGCCGCTCCSNN; TF:M03824:Factor: GCMb; motif: RCCCKCAT; TF:M09761_1:Factor: EGR1; motif: NGNGKGGGYGGNGS; match class: 1; TF:M08819_1:Factor: LKLF; motif: CNCCACCCS; match class: 1; TF:M12286_1:Factor: ZNF647; motif: NYAGGCCYAC; match class: 1; TF:M12696:Factor: ZNF114; motif: NNCCMRGNWGSWG; TF:M10002_1:Factor: NF-1C; motif: NYTGGCNNYNNGCCARN; match class: 1; TF:M12489_1:Factor: KLF4; motif: NNCCCCACCCNN; match class: 1; TF:M04154_1:Factor: TFAP2C; motif: NGCCTNAGGCN; match class: 1; TF:M12650:Factor: SPDEF; motif: NASATCCKGNW; TF:M09737_1:Factor: ZNF644; motif: TCCWGCCTCTSN; match class: 1; TF:M12501:Factor: USF1; motif: NNGTCATGTGACNN; TF:M07409_1:Factor: BTEB2; motif: GCCCCRCCCH; match class: 1; TF:M12711:Factor: ZNF576; motif: NCCASCAGGKGGCGMCAGNG; TF:M07247:Factor: CLOCK; motif: CCACSTGW; TF:M00192_1:Factor: GR; motif: NNNNNNCNNTNTGTNCTNN; match class: 1; TF:M04147_1:Factor: TFAP2A; motif: NGCCYSAGGCN; match class: 1; TF:M07305:Factor: RFX; motif: SNGTTGCYANGGA; TF:M10049:Factor: rfx5; motif: NNCNNCNGTTGCYRGGNARA; TF:M01037:Factor: GLI; motif: NBTGGGTGGTCN; TF:M09658_1:Factor: Sp2; motif: GGSNNGGGGGCGGGGCCNGNGS; match class: 1; TF:M03896_1:Factor: EGR1; motif: NACGCCCACGCANW; match class: 1; TF:M10151:Factor: EZI; motif: GGGGAGGGGRRGGRGRRGGRRR; TF:M00634:Factor: GCM; motif: CNNRCCCGCATD; TF:M03922_1:Factor: SP4; motif: NWRGCCACGCCCMCTYN; match class: 1; TF:M07141:Factor: FPM315; motif: GGAGGAGGRRGRGGRGGRRGR; TF:M10098_1:Factor: DP-1; motif: NRNNGGCGGGAANN; match class: 1; TF:M01823:Factor: STAT1; motif: TTMNRGGAAN; TF:M07208_1:Factor: EGR1; motif: NCNCCGCCCCCGCN; match class: 1; TF:M11696:Factor: MEF-2B1; motif: CCNWATWWRG; TF:M13135_1:Factor: SP4; motif: GGCCCCGCCCCCN; match class: 1; TF:M13146_1:Factor: ZNF232; motif: NCAGCASCNNGGNCAGCGCC; match class: 1; TF:M03852_1:Factor: SREBP-2; motif: NTCACCYNNNN; match class: 1; TF:M12508_1:Factor: EGR1; motif: NNMCGCCCACGCNN; match class: 1; TF:M13148_1:Factor: ZSCAN21; motif: NSNGNSCNNGGTGCTG; match class: 1; TF:M12185:Factor: BTEB4; motif: RCCACGCCCC; TF:M09832:Factor: RFX1; motif: NGTTGCCATGG; TF:M03574:Factor: GCMa; motif: CCCGCAT; TF:M12716:Factor: ZNF7; motif: NCYYTGYCWNCWCTTR; TF:M01973_1:Factor: PLAG1; motif: CCCCCKWNNNGGSCCC; match class: 1; TF:M07129_1:Factor: Sp2; motif: GYCCCGCCYCYNNNN; match class: 1; TF:M12726_1:Factor: PURBETA; motif: NCWGRGGCTGGGG; match class: 1; TF:M10134:Factor: FPM315; motif: GGGAGGAGGRRGRGGRGGRR; TF:M05386_1:Factor: KLF17; motif: NGGGCGG; match class: 1; TF:M05499_1:Factor: LKLF; motif: NGGGCGG; match class: 1; TF:M12684:Factor: ZASC1; motif: NYCAGCACCNNGGRMRGC; TF:M07329_1:Factor: Osx; motif: CCNCCCCCNNN; match class: 1; TF:M03890:Factor: TFEA; motif: GYCASVTGACYN; TF:M12742:Factor: ZNF93; motif: GGYAGCRGCAGCGGYG; TF:M12151_1:Factor: Sp1; motif: NWRGCCMCGCCCMCN; match class: 1; TF:M12464_1:Factor: ZNF148; motif: NNCCCCTCCCCC; match class: 1; TF:M07063_1:Factor: Sp1; motif: GGGGCGGGGC; match class: 1; TF:M12699:Factor: ZNF264; motif: NMYGGGRTTAGTGCCCTN; TF:M02281_1:Factor: SP1; motif: CCCCKCCCCC; match class: 1; TF:M07064:Factor: STAT1; motif: TTCNRGGAAN; TF:M09898_1:Factor: Egr-2; motif: GNGRRNGWGKGGGNGGRG; match class: 1; TF:M00938_1:Factor: E2F-1; motif: TTGGCGCGRAANNGNM; match class: 1; TF:M00947_1:Factor: CP2/LBP-1c/LSF; motif: GCTGGNTNGNNCYNG; match class: 1; TF:M12174:Factor: GKLF; motif: NNCCACRCCCN; TF:M10015:Factor: TR4; motif: GSTYMSRGGTCA; TF:M07436_1:Factor: WT1; motif: NNGGGNGGGSGN; match class: 1; TF:M01873_1:Factor: Egr-1; motif: GCGGGGGCGG; match class: 1; TF:M01175_1:Factor: CKROX; motif: SCCCTCCCC; match class: 1; TF:M09895_1:Factor: E2F-6; motif: NGGGCGGGARRNN; match class: 1; TF:M01778:Factor: PLAG1; motif: GRGGCNNHNNNRRGGG; TF:M12535:Factor: ZNF263; motif: NNGGGGAGGANN; TF:M01118_1:Factor: WT1; motif: SMCNCCNSC; match class: 1; TF:M09591_1:Factor: AP-2gamma; motif: NTGSCCTGRGGSNN; match class: 1; TF:M07455:Factor: Gli2; motif: NTGGGTGGTCNN; TF:M10529_1:Factor: Sp1; motif: RGGGMGGRGSNGGGG; match class: 1; TF:M12152_1:Factor: Sp1; motif: NWRGCCACGCCCMCN; match class: 1; TF:M10108_1:Factor: WT1; motif: RGGNGGGGGAGGRGGNGGRG; match class: 1; TF:M12461:Factor: ZBTB14; motif: SSCCGCGCACNS; TF:M09834_1:Factor: ZNF148; motif: NNNNNNCCNNCCCCTCCCCCACCCN; match class: 1; TF:M00115_1:Factor: Tax/CREB; motif: RTGACGCATAYCCCC; match class: 1; TF:M03959_1:Factor: E2F2; motif: NNTTTTGGCGCCAAAAWN; match class: 1; TF:M07615_1:Factor: Sp3; motif: GGGGCGGGGSNN; match class: 1; TF:M11772:Factor: NURR1; motif: NAAAGGTCAN; TF:M07348_1:Factor: AP-2alpha; motif: NSCCNCRGGSN; match class: 1; TF:M01219_1:Factor: SP1:SP3; motif: CCSCCCCCYCC; match class: 1; TF:M11976:Factor: RFX7; motif: CGTTGCYAY; TF:M07397_1:Factor: ZBP89; motif: CCCCKCCCCCNN; match class: 1; TF:M00979_1:Factor: Pax-6; motif: CTGACCTGGAACTM; match class: 1; TF:M00518_1:Factor: PPARalpha:RXRalpha; motif: NNRGGTCATWGGGGTSANG; match class: 1; TF:M07291:Factor: GLI2; motif: TGGGTGGTCNS; TF:M12232:Factor: c-Krox; motif: NCGACCACCN; TF:M03920_1:Factor: SP1; motif: RCCMCRCCCMC; match class: 1; TF:M00188:Factor: AP-1; motif: RGTGACTMANN; TF:M11962_1:Factor: rfx1; motif: NGTTRCCATGGYAACN; match class: 1; TF:M12697:Factor: ZNF142; motif: SNSCGCCCGCCCGCSCSS; TF:M02023_1:Factor: MAZ; motif: NKGGGAGGGGRGGR; match class: 1; TF:M10013:Factor: LXR-alpha; motif: NNRRGGTYACTNNAGGNCA; TF:M11027:Factor: Six-1; motif: NCGTATCRNN; TF:M01858_1:Factor: AP-2beta; motif: GCNNNGGSCNGVGGGN; match class: 1; TF:M11962:Factor: rfx1; motif: NGTTRCCATGGYAACN; TF:M12721_1:Factor: ZNFPT1; motif: YCNNCNCWGCCNY; match class: 1; TF:M08878_1:Factor: EGR; motif: CGCCCCCGCNN; match class: 1; TF:M01587:Factor: FPM315; motif: SRGGGAGGAGGN; TF:M08955_1:Factor: FXR:RXR-ALPHA; motif: NRGGTCANRGGKN; match class: 1; TF:M02111_1:Factor: NR1B2; motif: NTGACCY; match class: 1; TF:M01273:Factor: SP4; motif: SCCCCGCCCCS; TF:M09765_1:Factor: SP1; motif: NRGKGGGCGGGGCN; match class: 1; TF:M03914:Factor: KLF16; motif: GMCACGCCCCC; TF:M12686:Factor: ZBTB10; motif: TGGGGTGCNS; TF:M11488:Factor: CP2; motif: WACCGGTTNNAACCGGWT; TF:M07461_1:Factor: KLF; motif: GGGNGGGG; match class: 1; TF:M00223:Factor: STAT; motif: TTCCCGKAA; TF:M04517_1:Factor: E2F2; motif: AAAATGGCGCCATTTT; match class: 1; TF:M12636_1:Factor: MLLT10; motif: CYNNCCNNGGNGCTG; match class: 1; TF:M00982_1:Factor: KROX; motif: CCCGCCCCCRCCCC; match class: 1; TF:M10435_1:Factor: Sp2; motif: GGGGCGGGG; match class: 1; TF:M12724:Factor: ZNF416; motif: GGGRNGCCSAGRN; TF:M02119:Factor: T3R-beta; motif: RRGNNANNNGAGGWCAN; TF:M01303_1:Factor: SP1; motif: GGGGYGGGGNS; match class: 1; TF:M07617:Factor: Sp4; motif: SCCCCKCCCCCSN; TF:M13125:Factor: ARID4B; motif: NNYCAGCACCNNGGNCAGCGSC; TF:M12157:Factor: KLF15; motif: RCCACGCCCCCC; TF:M01253:Factor: CNOT3; motif: GGCCGCGSSS; TF:M03567_1:Factor: Sp2; motif: NYSGCCCCGCCCCCY; match class: 1; TF:M07354_1:Factor: Egr-1; motif: GCGGGGGCGG; match class: 1; TF:M10081:Factor: STAT3; motif: NNYTTCCMRGAA; TF:M07229:Factor: STAT3; motif: NTTCYKGGAAN; TF:M07299:Factor: c-Myb; motif: NNNNCMGTTNNN; TF:M12516:Factor: E2F6; motif: NNNGGCGGGAANN; TF:M04249:Factor: FOXJ3; motif: RTAAACAA; TF:M09970_1:Factor: KLF3; motif: NNNNNNGGGCGGGGCNNGN; match class: 1; TF:M10530_1:Factor: sp4; motif: NNNGCYCCGCCCCCY; match class: 1; TF:M04627:Factor: Rfx1; motif: GTTGCYNNGGARMS; TF:M13366_1:Factor: ZBED4; motif: CCCGCYCCGC; match class: 1; TF:M03921:Factor: SP3; motif: NCCACGCCCMC; TF:M08980_1:Factor: VDR:RXR-ALPHA; motif: NRGGTCANNNGGTTCNN; match class: 1; TF:M11418:Factor: ER81; motif: NRCMGGAWGNN; TF:M10008_1:Factor: CSX; motif: NKRAGWGS; match class: 1; TF:M07226_1:Factor: SP1; motif: NCCCCKCCCCC; match class: 1; TF:M01588_1:Factor: GKLF; motif: GCCMCRCCCNNN; match class: 1; TF:M09972_1:Factor: BTEB2; motif: WGGGTGKGGCNGGN; match class: 1; TF:M12186_1:Factor: BTEB4; motif: NCCACGCCCM; match class: 1; TF:M08911_1:Factor: CTCF; motif: NCCRSTAGGGGGCGC; match class: 1; TF:M03893_1:Factor: WT1; motif: GNGGGGGCGGGG; match class: 1; TF:M00457:Factor: STAT5A; motif: NAWTTCYNGGAANYN; TF:M07053:Factor: P53; motif: NNACAWGCCYN; TF:M09967:Factor: AP-2rep; motif: NGGGGCGGGGC; TF:M09910_1:Factor: ER-beta; motif: RGGTCASCNTGMCCY; match class: 1; TF:M08993_1:Factor: ZNF777; motif: GTCCGYCCCGTCSAACAAT; match class: 1; TF:M10112_1:Factor: Miz-1; motif: NNRGGWGGGGGAGGGGMRR; match class: 1; TF:M04953_1:Factor: Sp1; motif: GGNDGGRGGCGGGG; match class: 1; TF:M04154:Factor: TFAP2C; motif: NGCCTNAGGCN; TF:M05432:Factor: ZSCAN18; motif: TRRCGRCGNMCC; TF:M01073:Factor: HIC1; motif: NNNGGKTGCCCSNNNNNN; TF:M11961_1:Factor: rfx1; motif: NGTTRCCATGGYAACN; match class: 1; TF:M07261_1:Factor: LKLF; motif: GGGGTGGKSN; match class: 1; TF:M05548:Factor: PLAGL2; motif: AAGGACC; TF:M00649_1:Factor: MAZ; motif: GGGGAGGG; match class: 1; TF:M05467:Factor: Sall1; motif: NGGTCCKRGKRA; TF:M11961:Factor: rfx1; motif: NGTTRCCATGGYAACN; TF:M07277_1:Factor: BTEB2; motif: RGGGNGKGGN; match class: 1; TF:M03807_1:Factor: SP2; motif: GNNGGGGGCGGGGSN; match class: 1; TF:M01865_1:Factor: BTEB3; motif: BNRNGGGAGGNGT; match class: 1; TF:M09837:Factor: ZNF449; motif: NNNAGCCCARCC; TF:M02011:Factor: HES-1; motif: GSCACGMGMC; TF:M04483:Factor: RARA; motif: AGGTCAANNARAGGTCA; TF:M09897:Factor: Egr-1; motif: NNNNGCGKGGGYGGNRN; TF:M11449:Factor: Elf-1; motif: NANCCGGAAGTN; TF:M10144:Factor: ZNF341; motif: GRGGRRNRGNRGNRGGAASAGC; TF:M12156:Factor: Sp2; motif: NTAAGYCCCGCCCMCTN; TF:M01199_1:Factor: RNF96; motif: BCCCGCRGCC; match class: 1; TF:M01783_1:Factor: SP2; motif: GGGCGGGAC; match class: 1; TF:M12703_1:Factor: ZNF383; motif: SSNGGGMGGNGSNGGS; match class: 1; TF:M12648:Factor: PATZ1; motif: SCNCCNCNSCCCCCASCCN; TF:M10426_1:Factor: ctcf; motif: CCRSCAGGGGGCGCN; match class: 1; TF:M13137_1:Factor: AP2BETA; motif: SCCYCAGGSNN; match class: 1; TF:M12666_1:Factor: SP1; motif: GGCCCCGCCCCCN; match class: 1; TF:M10432_1:Factor: MAZ; motif: GGGMGGGGS; match class: 1; TF:M04458_1:Factor: ESRRA; motif: CAAGGTCANNYSAAGGTCA; match class: 1; TF:M00807:Factor: Egr; motif: GTGGGSGCRRS; TF:M08486_1:Factor: FOXO1A:PDEF; motif: WNCCGGATGTTDN; match class: 1; TF:M00915_1:Factor: AP-2; motif: SNNNCCNCAGGCN; match class: 1; TF:M09896_1:Factor: E2F-7; motif: GRGGCGGGAANNN; match class: 1; TF:M01770_1:Factor: XBP-1; motif: WNNGMCACGTC; match class: 1; TF:M00444_1:Factor: VDR; motif: GGGKNARNRRGGWSA; match class: 1; TF:M12406:Factor: MSANTD3; motif: SNNCACTCAC; TF:M12155:Factor: Sp2; motif: NTWAGTCCCGCCCMCTT; TF:M07469:Factor: Tal; motif: GWSNNCABCTGC; TF:M09969:Factor: EKLF; motif: NGGGYGKGGCNNGG; TF:M10468_1:Factor: ZBRK1; motif: NGNNNGGTNAWAAAARRGCNG; match class: 1; TF:M01857_1:Factor: AP-2alpha; motif: NGCCYSNNGSN; match class: 1; TF:M10071_1:Factor: Sp1; motif: NGGGGGCGGGGCCNGGGGGGGG; match class: 1; TF:M09603:Factor: Egr-1; motif: NNNNNGYGKGGGNGGGNN; TF:M08318_1:Factor: GCMa:FOXO1A; motif: GTMAATAMGGGTRN; match class: 1; TF:M01665:Factor: IRF-8; motif: AGTTTCW; TF:M02261:Factor: ESR1; motif: NNNNMAGGTCACCCTGACCY; TF:M08962:Factor: PPARGAMMA:RXR-ALPHA; motif: NNRGGTCAAWAGGTCAN; TF:M12704_1:Factor: ZNF432; motif: NCAGNRCCNSRGRCAGC; match class: 1; TF:M09738_1:Factor: ZNF511; motif: GGRRGRGGCWGNG; match class: 1; TF:M11820_1:Factor: T3R-beta; motif: NTGACCTNRNYNAGGTCAN; match class: 1; TF:M11528_1:Factor: E2F-2; motif: NTTTTGGCGCCAWWWN; match class: 1; TF:M01196:Factor: CTF1; motif: TGGCASCNNGCCAA; TF:M07265:Factor: Nrf2; motif: NNTGACTCAGCAN; TF:M01034:Factor: Ebox; motif: NCACSTGNCN; TF:M07286:Factor: FOXO1A; motif: TTGTTTWN; TF:M08529_1:Factor: E2F-3:T-bet; motif: AGGTGTNANGGCGCST; match class: 1; TF:M01288:Factor: NeuroD; motif: NNSCWGCTGNSY; TF:M04744_1:Factor: ATF-3; motif: GGCGCSSNSNGRTSACGTSA; match class: 1; TF:M10026_1:Factor: PATZ; motif: GGGGNGGGGGMKGGRRNGGNRN; match class: 1; TF:M00281:Factor: RFX1; motif: NNGTNRCNATRGYAACNN; TF:M11491:Factor: LBP9; motif: ACYRGTTNNAACYRGT; TF:M12165:Factor: BTEB2; motif: NCCACRCCCN	MIRNA:hsa-mir-4783-3p:hsa-mir-4783-3p; MIRNA:hsa-mir-4707-3p:hsa-mir-4707-3p; MIRNA:hsa-mir-4290:hsa-mir-4290; MIRNA:hsa-mir-593:hsa-mir-593; MIRNA:hsa-mir-4685-3p:hsa-mir-4685-3p; MIRNA:hsa-mir-4287:hsa-mir-4287; MIRNA:hsa-mir-124-3p:hsa-mir-124-3p; MIRNA:hsa-mir-939:hsa-mir-939
213	DEL	14	106880001	106880000	106900000	14:106880000-106900000_DEL			14:106424094-106444090_DEL	CNV_Fst	unknown		0.375	0.0294118	0.312359	0																															ENSG00000184986	Nearest_Gene	TMEM121	ENSR00000509407	-	regulatory_region_ablation,regulatory_region_variant	-	-	-	-	-	transmembrane protein 121 [Source:HGNC Symbol;Acc:HGNC:20511]	MODIFIER	-	-	-	-	-											DEL_HG	genes affected by deletions with higher AF in HG							TF:M06139:Factor: ZNF324; motif: NCTGGMATGGGM; TF:M06564:Factor: ZNF578; motif: KGGACGKGAAAA; TF:M06534:Factor: ZNF563; motif: KGGKGCCGGMGG; TF:M07310:Factor: Sp5; motif: ACCSCGCCKCCSS; TF:M12904:Factor: ZNF701; motif: GAGCACYNNRGGGGGRANNNN; TF:M11693:Factor: MEF-2C; motif: CCWWATWTRG; TF:M07481:Factor: TEF1; motif: GGAATGYRWGGWATG; TF:M09651:Factor: rfx2; motif: SNSSCSGTTGCCATGGNRACNG; TF:M07410:Factor: RFX2; motif: GTYNCCATGGCAACNGNNN; TF:M11697_1:Factor: MEF-2B1; motif: CCNWATWNRG; match class: 1; TF:M13122:Factor: ZNF498; motif: NCCCNNCCCNCCYCACCCCTGCNN; TF:M05432_1:Factor: ZSCAN18; motif: TRRCGRCGNMCC; match class: 1; TF:M12405:Factor: MAZ; motif: NNCCCCTCCCN; TF:M09974:Factor: BTEB1; motif: GNRGKGGGCGTGGCC; TF:M11696_1:Factor: MEF-2B1; motif: CCNWATWWRG; match class: 1; TF:M08692_1:Factor: ERF:pitx1; motif: NNCGGAWGNNNRGNTTA; match class: 1; TF:M07617_1:Factor: Sp4; motif: SCCCCKCCCCCSN; match class: 1; TF:M09732_1:Factor: RFX3; motif: NYNCCMTGGCAACM; match class: 1; TF:M12697_1:Factor: ZNF142; motif: SNSCGCCCGCCCGCSCSS; match class: 1; TF:M09833_1:Factor: RXRALPHA; motif: CNNTGRCCTYTNN; match class: 1; TF:M12156_1:Factor: Sp2; motif: NTAAGYCCCGCCCMCTN; match class: 1; TF:M09590_1:Factor: AP-2alpha; motif: NTNSCCTGRGGSNAN; match class: 1; TF:M12155_1:Factor: Sp2; motif: NTWAGTCCCGCCCMCTT; match class: 1; TF:M09897_1:Factor: Egr-1; motif: NNNNGCGKGGGYGGNRN; match class: 1; TF:M00184:Factor: MyoD; motif: NNCACCTGNY; TF:M01273_1:Factor: SP4; motif: SCCCCGCCCCS; match class: 1; TF:M12635:Factor: MIZF; motif: GNYCYCNNCNNSGTCCGCNNNNN; TF:M03907:Factor: HINFP; motif: CNRCGTCCGCNN; TF:M11692:Factor: MEF-2C; motif: CCAWATWTRG; TF:M11697:Factor: MEF-2B1; motif: CCNWATWNRG; TF:M08438_1:Factor: TEF-3:E2A; motif: NCAGSTGNGWATGYN; match class: 1; TF:M07055:Factor: Pitx1; motif: CACTAATCCYYN; TF:M12404:Factor: KLF15; motif: NCCCCGCCCCN; TF:M12736:Factor: ZNF454; motif: NGGCTCNNGGCCCYGNNG; TF:M08884:Factor: GCM; motif: NNNNATGMGGGN; TF:M13379_1:Factor: FEZF2; motif: CCCAGCCT; match class: 1; TF:M08440:Factor: AP-2gamma:E2F-8; motif: NTTCCCGCNNSCCCSMGGC; TF:M04002:Factor: GCMb; motif: NATGCGGGTN; TF:M04918_1:Factor: Egr-1; motif: ACCGCCC; match class: 1; TF:M03814_1:Factor: BTEB2; motif: GNAGGGGGNGGGSSNN; match class: 1; TF:M09603_1:Factor: Egr-1; motif: NNNNNGYGKGGGNGGGNN; match class: 1; TF:M04896_1:Factor: AP-2alpha; motif: NNNGSCCTGRGGSN; match class: 1; TF:M12057_1:Factor: ZBP99; motif: GCCCMTCCCCCR; match class: 1; TF:M09967_1:Factor: AP-2rep; motif: NGGGGCGGGGC; match class: 1; TF:M12660_1:Factor: SATB2; motif: GSCGCTGTCCNNGGTGCTGN; match class: 1; TF:M11972:Factor: rfx5; motif: NYRGCAACSGTTRCYAN; TF:M12159:Factor: KLF15; motif: GCCACGCCCMCN; TF:M10014_1:Factor: FXR; motif: NRGGKCANTGRCCNNNNGG; match class: 1; TF:M09969_1:Factor: EKLF; motif: NGGGYGKGGCNNGG; match class: 1; TF:M12737:Factor: ZNF610; motif: NSCGCCGCTCCSNN; TF:M03824:Factor: GCMb; motif: RCCCKCAT; TF:M09761_1:Factor: EGR1; motif: NGNGKGGGYGGNGS; match class: 1; TF:M08819_1:Factor: LKLF; motif: CNCCACCCS; match class: 1; TF:M12286_1:Factor: ZNF647; motif: NYAGGCCYAC; match class: 1; TF:M12696:Factor: ZNF114; motif: NNCCMRGNWGSWG; TF:M10002_1:Factor: NF-1C; motif: NYTGGCNNYNNGCCARN; match class: 1; TF:M12489_1:Factor: KLF4; motif: NNCCCCACCCNN; match class: 1; TF:M04154_1:Factor: TFAP2C; motif: NGCCTNAGGCN; match class: 1; TF:M12650:Factor: SPDEF; motif: NASATCCKGNW; TF:M09737_1:Factor: ZNF644; motif: TCCWGCCTCTSN; match class: 1; TF:M12501:Factor: USF1; motif: NNGTCATGTGACNN; TF:M07409_1:Factor: BTEB2; motif: GCCCCRCCCH; match class: 1; TF:M12711:Factor: ZNF576; motif: NCCASCAGGKGGCGMCAGNG; TF:M07247:Factor: CLOCK; motif: CCACSTGW; TF:M00192_1:Factor: GR; motif: NNNNNNCNNTNTGTNCTNN; match class: 1; TF:M04147_1:Factor: TFAP2A; motif: NGCCYSAGGCN; match class: 1; TF:M07305:Factor: RFX; motif: SNGTTGCYANGGA; TF:M10049:Factor: rfx5; motif: NNCNNCNGTTGCYRGGNARA; TF:M01037:Factor: GLI; motif: NBTGGGTGGTCN; TF:M09658_1:Factor: Sp2; motif: GGSNNGGGGGCGGGGCCNGNGS; match class: 1; TF:M03896_1:Factor: EGR1; motif: NACGCCCACGCANW; match class: 1; TF:M10151:Factor: EZI; motif: GGGGAGGGGRRGGRGRRGGRRR; TF:M00634:Factor: GCM; motif: CNNRCCCGCATD; TF:M03922_1:Factor: SP4; motif: NWRGCCACGCCCMCTYN; match class: 1; TF:M07141:Factor: FPM315; motif: GGAGGAGGRRGRGGRGGRRGR; TF:M10098_1:Factor: DP-1; motif: NRNNGGCGGGAANN; match class: 1; TF:M01823:Factor: STAT1; motif: TTMNRGGAAN; TF:M07208_1:Factor: EGR1; motif: NCNCCGCCCCCGCN; match class: 1; TF:M11696:Factor: MEF-2B1; motif: CCNWATWWRG; TF:M13135_1:Factor: SP4; motif: GGCCCCGCCCCCN; match class: 1; TF:M13146_1:Factor: ZNF232; motif: NCAGCASCNNGGNCAGCGCC; match class: 1; TF:M03852_1:Factor: SREBP-2; motif: NTCACCYNNNN; match class: 1; TF:M12508_1:Factor: EGR1; motif: NNMCGCCCACGCNN; match class: 1; TF:M13148_1:Factor: ZSCAN21; motif: NSNGNSCNNGGTGCTG; match class: 1; TF:M12185:Factor: BTEB4; motif: RCCACGCCCC; TF:M09832:Factor: RFX1; motif: NGTTGCCATGG; TF:M03574:Factor: GCMa; motif: CCCGCAT; TF:M12716:Factor: ZNF7; motif: NCYYTGYCWNCWCTTR; TF:M01973_1:Factor: PLAG1; motif: CCCCCKWNNNGGSCCC; match class: 1; TF:M07129_1:Factor: Sp2; motif: GYCCCGCCYCYNNNN; match class: 1; TF:M12726_1:Factor: PURBETA; motif: NCWGRGGCTGGGG; match class: 1; TF:M10134:Factor: FPM315; motif: GGGAGGAGGRRGRGGRGGRR; TF:M05386_1:Factor: KLF17; motif: NGGGCGG; match class: 1; TF:M05499_1:Factor: LKLF; motif: NGGGCGG; match class: 1; TF:M12684:Factor: ZASC1; motif: NYCAGCACCNNGGRMRGC; TF:M07329_1:Factor: Osx; motif: CCNCCCCCNNN; match class: 1; TF:M03890:Factor: TFEA; motif: GYCASVTGACYN; TF:M12742:Factor: ZNF93; motif: GGYAGCRGCAGCGGYG; TF:M12151_1:Factor: Sp1; motif: NWRGCCMCGCCCMCN; match class: 1; TF:M12464_1:Factor: ZNF148; motif: NNCCCCTCCCCC; match class: 1; TF:M07063_1:Factor: Sp1; motif: GGGGCGGGGC; match class: 1; TF:M12699:Factor: ZNF264; motif: NMYGGGRTTAGTGCCCTN; TF:M02281_1:Factor: SP1; motif: CCCCKCCCCC; match class: 1; TF:M07064:Factor: STAT1; motif: TTCNRGGAAN; TF:M09898_1:Factor: Egr-2; motif: GNGRRNGWGKGGGNGGRG; match class: 1; TF:M00938_1:Factor: E2F-1; motif: TTGGCGCGRAANNGNM; match class: 1; TF:M00947_1:Factor: CP2/LBP-1c/LSF; motif: GCTGGNTNGNNCYNG; match class: 1; TF:M12174:Factor: GKLF; motif: NNCCACRCCCN; TF:M10015:Factor: TR4; motif: GSTYMSRGGTCA; TF:M07436_1:Factor: WT1; motif: NNGGGNGGGSGN; match class: 1; TF:M01873_1:Factor: Egr-1; motif: GCGGGGGCGG; match class: 1; TF:M01175_1:Factor: CKROX; motif: SCCCTCCCC; match class: 1; TF:M09895_1:Factor: E2F-6; motif: NGGGCGGGARRNN; match class: 1; TF:M01778:Factor: PLAG1; motif: GRGGCNNHNNNRRGGG; TF:M12535:Factor: ZNF263; motif: NNGGGGAGGANN; TF:M01118_1:Factor: WT1; motif: SMCNCCNSC; match class: 1; TF:M09591_1:Factor: AP-2gamma; motif: NTGSCCTGRGGSNN; match class: 1; TF:M07455:Factor: Gli2; motif: NTGGGTGGTCNN; TF:M10529_1:Factor: Sp1; motif: RGGGMGGRGSNGGGG; match class: 1; TF:M12152_1:Factor: Sp1; motif: NWRGCCACGCCCMCN; match class: 1; TF:M10108_1:Factor: WT1; motif: RGGNGGGGGAGGRGGNGGRG; match class: 1; TF:M12461:Factor: ZBTB14; motif: SSCCGCGCACNS; TF:M09834_1:Factor: ZNF148; motif: NNNNNNCCNNCCCCTCCCCCACCCN; match class: 1; TF:M00115_1:Factor: Tax/CREB; motif: RTGACGCATAYCCCC; match class: 1; TF:M03959_1:Factor: E2F2; motif: NNTTTTGGCGCCAAAAWN; match class: 1; TF:M07615_1:Factor: Sp3; motif: GGGGCGGGGSNN; match class: 1; TF:M11772:Factor: NURR1; motif: NAAAGGTCAN; TF:M07348_1:Factor: AP-2alpha; motif: NSCCNCRGGSN; match class: 1; TF:M01219_1:Factor: SP1:SP3; motif: CCSCCCCCYCC; match class: 1; TF:M11976:Factor: RFX7; motif: CGTTGCYAY; TF:M07397_1:Factor: ZBP89; motif: CCCCKCCCCCNN; match class: 1; TF:M00979_1:Factor: Pax-6; motif: CTGACCTGGAACTM; match class: 1; TF:M00518_1:Factor: PPARalpha:RXRalpha; motif: NNRGGTCATWGGGGTSANG; match class: 1; TF:M07291:Factor: GLI2; motif: TGGGTGGTCNS; TF:M12232:Factor: c-Krox; motif: NCGACCACCN; TF:M03920_1:Factor: SP1; motif: RCCMCRCCCMC; match class: 1; TF:M00188:Factor: AP-1; motif: RGTGACTMANN; TF:M11962_1:Factor: rfx1; motif: NGTTRCCATGGYAACN; match class: 1; TF:M12697:Factor: ZNF142; motif: SNSCGCCCGCCCGCSCSS; TF:M02023_1:Factor: MAZ; motif: NKGGGAGGGGRGGR; match class: 1; TF:M10013:Factor: LXR-alpha; motif: NNRRGGTYACTNNAGGNCA; TF:M11027:Factor: Six-1; motif: NCGTATCRNN; TF:M01858_1:Factor: AP-2beta; motif: GCNNNGGSCNGVGGGN; match class: 1; TF:M11962:Factor: rfx1; motif: NGTTRCCATGGYAACN; TF:M12721_1:Factor: ZNFPT1; motif: YCNNCNCWGCCNY; match class: 1; TF:M08878_1:Factor: EGR; motif: CGCCCCCGCNN; match class: 1; TF:M01587:Factor: FPM315; motif: SRGGGAGGAGGN; TF:M08955_1:Factor: FXR:RXR-ALPHA; motif: NRGGTCANRGGKN; match class: 1; TF:M02111_1:Factor: NR1B2; motif: NTGACCY; match class: 1; TF:M01273:Factor: SP4; motif: SCCCCGCCCCS; TF:M09765_1:Factor: SP1; motif: NRGKGGGCGGGGCN; match class: 1; TF:M03914:Factor: KLF16; motif: GMCACGCCCCC; TF:M12686:Factor: ZBTB10; motif: TGGGGTGCNS; TF:M11488:Factor: CP2; motif: WACCGGTTNNAACCGGWT; TF:M07461_1:Factor: KLF; motif: GGGNGGGG; match class: 1; TF:M00223:Factor: STAT; motif: TTCCCGKAA; TF:M04517_1:Factor: E2F2; motif: AAAATGGCGCCATTTT; match class: 1; TF:M12636_1:Factor: MLLT10; motif: CYNNCCNNGGNGCTG; match class: 1; TF:M00982_1:Factor: KROX; motif: CCCGCCCCCRCCCC; match class: 1; TF:M10435_1:Factor: Sp2; motif: GGGGCGGGG; match class: 1; TF:M12724:Factor: ZNF416; motif: GGGRNGCCSAGRN; TF:M02119:Factor: T3R-beta; motif: RRGNNANNNGAGGWCAN; TF:M01303_1:Factor: SP1; motif: GGGGYGGGGNS; match class: 1; TF:M07617:Factor: Sp4; motif: SCCCCKCCCCCSN; TF:M13125:Factor: ARID4B; motif: NNYCAGCACCNNGGNCAGCGSC; TF:M12157:Factor: KLF15; motif: RCCACGCCCCCC; TF:M01253:Factor: CNOT3; motif: GGCCGCGSSS; TF:M03567_1:Factor: Sp2; motif: NYSGCCCCGCCCCCY; match class: 1; TF:M07354_1:Factor: Egr-1; motif: GCGGGGGCGG; match class: 1; TF:M10081:Factor: STAT3; motif: NNYTTCCMRGAA; TF:M07229:Factor: STAT3; motif: NTTCYKGGAAN; TF:M07299:Factor: c-Myb; motif: NNNNCMGTTNNN; TF:M12516:Factor: E2F6; motif: NNNGGCGGGAANN; TF:M04249:Factor: FOXJ3; motif: RTAAACAA; TF:M09970_1:Factor: KLF3; motif: NNNNNNGGGCGGGGCNNGN; match class: 1; TF:M10530_1:Factor: sp4; motif: NNNGCYCCGCCCCCY; match class: 1; TF:M04627:Factor: Rfx1; motif: GTTGCYNNGGARMS; TF:M13366_1:Factor: ZBED4; motif: CCCGCYCCGC; match class: 1; TF:M03921:Factor: SP3; motif: NCCACGCCCMC; TF:M08980_1:Factor: VDR:RXR-ALPHA; motif: NRGGTCANNNGGTTCNN; match class: 1; TF:M11418:Factor: ER81; motif: NRCMGGAWGNN; TF:M10008_1:Factor: CSX; motif: NKRAGWGS; match class: 1; TF:M07226_1:Factor: SP1; motif: NCCCCKCCCCC; match class: 1; TF:M01588_1:Factor: GKLF; motif: GCCMCRCCCNNN; match class: 1; TF:M09972_1:Factor: BTEB2; motif: WGGGTGKGGCNGGN; match class: 1; TF:M12186_1:Factor: BTEB4; motif: NCCACGCCCM; match class: 1; TF:M08911_1:Factor: CTCF; motif: NCCRSTAGGGGGCGC; match class: 1; TF:M03893_1:Factor: WT1; motif: GNGGGGGCGGGG; match class: 1; TF:M00457:Factor: STAT5A; motif: NAWTTCYNGGAANYN; TF:M07053:Factor: P53; motif: NNACAWGCCYN; TF:M09967:Factor: AP-2rep; motif: NGGGGCGGGGC; TF:M09910_1:Factor: ER-beta; motif: RGGTCASCNTGMCCY; match class: 1; TF:M08993_1:Factor: ZNF777; motif: GTCCGYCCCGTCSAACAAT; match class: 1; TF:M10112_1:Factor: Miz-1; motif: NNRGGWGGGGGAGGGGMRR; match class: 1; TF:M04953_1:Factor: Sp1; motif: GGNDGGRGGCGGGG; match class: 1; TF:M04154:Factor: TFAP2C; motif: NGCCTNAGGCN; TF:M05432:Factor: ZSCAN18; motif: TRRCGRCGNMCC; TF:M01073:Factor: HIC1; motif: NNNGGKTGCCCSNNNNNN; TF:M11961_1:Factor: rfx1; motif: NGTTRCCATGGYAACN; match class: 1; TF:M07261_1:Factor: LKLF; motif: GGGGTGGKSN; match class: 1; TF:M05548:Factor: PLAGL2; motif: AAGGACC; TF:M00649_1:Factor: MAZ; motif: GGGGAGGG; match class: 1; TF:M05467:Factor: Sall1; motif: NGGTCCKRGKRA; TF:M11961:Factor: rfx1; motif: NGTTRCCATGGYAACN; TF:M07277_1:Factor: BTEB2; motif: RGGGNGKGGN; match class: 1; TF:M03807_1:Factor: SP2; motif: GNNGGGGGCGGGGSN; match class: 1; TF:M01865_1:Factor: BTEB3; motif: BNRNGGGAGGNGT; match class: 1; TF:M09837:Factor: ZNF449; motif: NNNAGCCCARCC; TF:M02011:Factor: HES-1; motif: GSCACGMGMC; TF:M04483:Factor: RARA; motif: AGGTCAANNARAGGTCA; TF:M09897:Factor: Egr-1; motif: NNNNGCGKGGGYGGNRN; TF:M11449:Factor: Elf-1; motif: NANCCGGAAGTN; TF:M10144:Factor: ZNF341; motif: GRGGRRNRGNRGNRGGAASAGC; TF:M12156:Factor: Sp2; motif: NTAAGYCCCGCCCMCTN; TF:M01199_1:Factor: RNF96; motif: BCCCGCRGCC; match class: 1; TF:M01783_1:Factor: SP2; motif: GGGCGGGAC; match class: 1; TF:M12703_1:Factor: ZNF383; motif: SSNGGGMGGNGSNGGS; match class: 1; TF:M12648:Factor: PATZ1; motif: SCNCCNCNSCCCCCASCCN; TF:M10426_1:Factor: ctcf; motif: CCRSCAGGGGGCGCN; match class: 1; TF:M13137_1:Factor: AP2BETA; motif: SCCYCAGGSNN; match class: 1; TF:M12666_1:Factor: SP1; motif: GGCCCCGCCCCCN; match class: 1; TF:M10432_1:Factor: MAZ; motif: GGGMGGGGS; match class: 1; TF:M04458_1:Factor: ESRRA; motif: CAAGGTCANNYSAAGGTCA; match class: 1; TF:M00807:Factor: Egr; motif: GTGGGSGCRRS; TF:M08486_1:Factor: FOXO1A:PDEF; motif: WNCCGGATGTTDN; match class: 1; TF:M00915_1:Factor: AP-2; motif: SNNNCCNCAGGCN; match class: 1; TF:M09896_1:Factor: E2F-7; motif: GRGGCGGGAANNN; match class: 1; TF:M01770_1:Factor: XBP-1; motif: WNNGMCACGTC; match class: 1; TF:M00444_1:Factor: VDR; motif: GGGKNARNRRGGWSA; match class: 1; TF:M12406:Factor: MSANTD3; motif: SNNCACTCAC; TF:M12155:Factor: Sp2; motif: NTWAGTCCCGCCCMCTT; TF:M07469:Factor: Tal; motif: GWSNNCABCTGC; TF:M09969:Factor: EKLF; motif: NGGGYGKGGCNNGG; TF:M10468_1:Factor: ZBRK1; motif: NGNNNGGTNAWAAAARRGCNG; match class: 1; TF:M01857_1:Factor: AP-2alpha; motif: NGCCYSNNGSN; match class: 1; TF:M10071_1:Factor: Sp1; motif: NGGGGGCGGGGCCNGGGGGGGG; match class: 1; TF:M09603:Factor: Egr-1; motif: NNNNNGYGKGGGNGGGNN; TF:M08318_1:Factor: GCMa:FOXO1A; motif: GTMAATAMGGGTRN; match class: 1; TF:M01665:Factor: IRF-8; motif: AGTTTCW; TF:M02261:Factor: ESR1; motif: NNNNMAGGTCACCCTGACCY; TF:M08962:Factor: PPARGAMMA:RXR-ALPHA; motif: NNRGGTCAAWAGGTCAN; TF:M12704_1:Factor: ZNF432; motif: NCAGNRCCNSRGRCAGC; match class: 1; TF:M09738_1:Factor: ZNF511; motif: GGRRGRGGCWGNG; match class: 1; TF:M11820_1:Factor: T3R-beta; motif: NTGACCTNRNYNAGGTCAN; match class: 1; TF:M11528_1:Factor: E2F-2; motif: NTTTTGGCGCCAWWWN; match class: 1; TF:M01196:Factor: CTF1; motif: TGGCASCNNGCCAA; TF:M07265:Factor: Nrf2; motif: NNTGACTCAGCAN; TF:M01034:Factor: Ebox; motif: NCACSTGNCN; TF:M07286:Factor: FOXO1A; motif: TTGTTTWN; TF:M08529_1:Factor: E2F-3:T-bet; motif: AGGTGTNANGGCGCST; match class: 1; TF:M01288:Factor: NeuroD; motif: NNSCWGCTGNSY; TF:M04744_1:Factor: ATF-3; motif: GGCGCSSNSNGRTSACGTSA; match class: 1; TF:M10026_1:Factor: PATZ; motif: GGGGNGGGGGMKGGRRNGGNRN; match class: 1; TF:M00281:Factor: RFX1; motif: NNGTNRCNATRGYAACNN; TF:M11491:Factor: LBP9; motif: ACYRGTTNNAACYRGT; TF:M12165:Factor: BTEB2; motif: NCCACRCCCN	MIRNA:hsa-mir-4783-3p:hsa-mir-4783-3p; MIRNA:hsa-mir-4707-3p:hsa-mir-4707-3p; MIRNA:hsa-mir-4290:hsa-mir-4290; MIRNA:hsa-mir-593:hsa-mir-593; MIRNA:hsa-mir-4685-3p:hsa-mir-4685-3p; MIRNA:hsa-mir-4287:hsa-mir-4287; MIRNA:hsa-mir-124-3p:hsa-mir-124-3p; MIRNA:hsa-mir-939:hsa-mir-939
214	DEL	14	106880001	106880000	106900000	14:106880000-106900000_DEL			14:106424094-106444090_DEL	CNV_Fst	unknown		0.375	0.0294118	0.312359	0																															ENSG00000184986	Nearest_Gene	TMEM121	ENSR00000989876	-	regulatory_region_ablation,regulatory_region_variant	-	-	-	-	-	transmembrane protein 121 [Source:HGNC Symbol;Acc:HGNC:20511]	MODIFIER	-	-	-	-	-											DEL_HG	genes affected by deletions with higher AF in HG							TF:M06139:Factor: ZNF324; motif: NCTGGMATGGGM; TF:M06564:Factor: ZNF578; motif: KGGACGKGAAAA; TF:M06534:Factor: ZNF563; motif: KGGKGCCGGMGG; TF:M07310:Factor: Sp5; motif: ACCSCGCCKCCSS; TF:M12904:Factor: ZNF701; motif: GAGCACYNNRGGGGGRANNNN; TF:M11693:Factor: MEF-2C; motif: CCWWATWTRG; TF:M07481:Factor: TEF1; motif: GGAATGYRWGGWATG; TF:M09651:Factor: rfx2; motif: SNSSCSGTTGCCATGGNRACNG; TF:M07410:Factor: RFX2; motif: GTYNCCATGGCAACNGNNN; TF:M11697_1:Factor: MEF-2B1; motif: CCNWATWNRG; match class: 1; TF:M13122:Factor: ZNF498; motif: NCCCNNCCCNCCYCACCCCTGCNN; TF:M05432_1:Factor: ZSCAN18; motif: TRRCGRCGNMCC; match class: 1; TF:M12405:Factor: MAZ; motif: NNCCCCTCCCN; TF:M09974:Factor: BTEB1; motif: GNRGKGGGCGTGGCC; TF:M11696_1:Factor: MEF-2B1; motif: CCNWATWWRG; match class: 1; TF:M08692_1:Factor: ERF:pitx1; motif: NNCGGAWGNNNRGNTTA; match class: 1; TF:M07617_1:Factor: Sp4; motif: SCCCCKCCCCCSN; match class: 1; TF:M09732_1:Factor: RFX3; motif: NYNCCMTGGCAACM; match class: 1; TF:M12697_1:Factor: ZNF142; motif: SNSCGCCCGCCCGCSCSS; match class: 1; TF:M09833_1:Factor: RXRALPHA; motif: CNNTGRCCTYTNN; match class: 1; TF:M12156_1:Factor: Sp2; motif: NTAAGYCCCGCCCMCTN; match class: 1; TF:M09590_1:Factor: AP-2alpha; motif: NTNSCCTGRGGSNAN; match class: 1; TF:M12155_1:Factor: Sp2; motif: NTWAGTCCCGCCCMCTT; match class: 1; TF:M09897_1:Factor: Egr-1; motif: NNNNGCGKGGGYGGNRN; match class: 1; TF:M00184:Factor: MyoD; motif: NNCACCTGNY; TF:M01273_1:Factor: SP4; motif: SCCCCGCCCCS; match class: 1; TF:M12635:Factor: MIZF; motif: GNYCYCNNCNNSGTCCGCNNNNN; TF:M03907:Factor: HINFP; motif: CNRCGTCCGCNN; TF:M11692:Factor: MEF-2C; motif: CCAWATWTRG; TF:M11697:Factor: MEF-2B1; motif: CCNWATWNRG; TF:M08438_1:Factor: TEF-3:E2A; motif: NCAGSTGNGWATGYN; match class: 1; TF:M07055:Factor: Pitx1; motif: CACTAATCCYYN; TF:M12404:Factor: KLF15; motif: NCCCCGCCCCN; TF:M12736:Factor: ZNF454; motif: NGGCTCNNGGCCCYGNNG; TF:M08884:Factor: GCM; motif: NNNNATGMGGGN; TF:M13379_1:Factor: FEZF2; motif: CCCAGCCT; match class: 1; TF:M08440:Factor: AP-2gamma:E2F-8; motif: NTTCCCGCNNSCCCSMGGC; TF:M04002:Factor: GCMb; motif: NATGCGGGTN; TF:M04918_1:Factor: Egr-1; motif: ACCGCCC; match class: 1; TF:M03814_1:Factor: BTEB2; motif: GNAGGGGGNGGGSSNN; match class: 1; TF:M09603_1:Factor: Egr-1; motif: NNNNNGYGKGGGNGGGNN; match class: 1; TF:M04896_1:Factor: AP-2alpha; motif: NNNGSCCTGRGGSN; match class: 1; TF:M12057_1:Factor: ZBP99; motif: GCCCMTCCCCCR; match class: 1; TF:M09967_1:Factor: AP-2rep; motif: NGGGGCGGGGC; match class: 1; TF:M12660_1:Factor: SATB2; motif: GSCGCTGTCCNNGGTGCTGN; match class: 1; TF:M11972:Factor: rfx5; motif: NYRGCAACSGTTRCYAN; TF:M12159:Factor: KLF15; motif: GCCACGCCCMCN; TF:M10014_1:Factor: FXR; motif: NRGGKCANTGRCCNNNNGG; match class: 1; TF:M09969_1:Factor: EKLF; motif: NGGGYGKGGCNNGG; match class: 1; TF:M12737:Factor: ZNF610; motif: NSCGCCGCTCCSNN; TF:M03824:Factor: GCMb; motif: RCCCKCAT; TF:M09761_1:Factor: EGR1; motif: NGNGKGGGYGGNGS; match class: 1; TF:M08819_1:Factor: LKLF; motif: CNCCACCCS; match class: 1; TF:M12286_1:Factor: ZNF647; motif: NYAGGCCYAC; match class: 1; TF:M12696:Factor: ZNF114; motif: NNCCMRGNWGSWG; TF:M10002_1:Factor: NF-1C; motif: NYTGGCNNYNNGCCARN; match class: 1; TF:M12489_1:Factor: KLF4; motif: NNCCCCACCCNN; match class: 1; TF:M04154_1:Factor: TFAP2C; motif: NGCCTNAGGCN; match class: 1; TF:M12650:Factor: SPDEF; motif: NASATCCKGNW; TF:M09737_1:Factor: ZNF644; motif: TCCWGCCTCTSN; match class: 1; TF:M12501:Factor: USF1; motif: NNGTCATGTGACNN; TF:M07409_1:Factor: BTEB2; motif: GCCCCRCCCH; match class: 1; TF:M12711:Factor: ZNF576; motif: NCCASCAGGKGGCGMCAGNG; TF:M07247:Factor: CLOCK; motif: CCACSTGW; TF:M00192_1:Factor: GR; motif: NNNNNNCNNTNTGTNCTNN; match class: 1; TF:M04147_1:Factor: TFAP2A; motif: NGCCYSAGGCN; match class: 1; TF:M07305:Factor: RFX; motif: SNGTTGCYANGGA; TF:M10049:Factor: rfx5; motif: NNCNNCNGTTGCYRGGNARA; TF:M01037:Factor: GLI; motif: NBTGGGTGGTCN; TF:M09658_1:Factor: Sp2; motif: GGSNNGGGGGCGGGGCCNGNGS; match class: 1; TF:M03896_1:Factor: EGR1; motif: NACGCCCACGCANW; match class: 1; TF:M10151:Factor: EZI; motif: GGGGAGGGGRRGGRGRRGGRRR; TF:M00634:Factor: GCM; motif: CNNRCCCGCATD; TF:M03922_1:Factor: SP4; motif: NWRGCCACGCCCMCTYN; match class: 1; TF:M07141:Factor: FPM315; motif: GGAGGAGGRRGRGGRGGRRGR; TF:M10098_1:Factor: DP-1; motif: NRNNGGCGGGAANN; match class: 1; TF:M01823:Factor: STAT1; motif: TTMNRGGAAN; TF:M07208_1:Factor: EGR1; motif: NCNCCGCCCCCGCN; match class: 1; TF:M11696:Factor: MEF-2B1; motif: CCNWATWWRG; TF:M13135_1:Factor: SP4; motif: GGCCCCGCCCCCN; match class: 1; TF:M13146_1:Factor: ZNF232; motif: NCAGCASCNNGGNCAGCGCC; match class: 1; TF:M03852_1:Factor: SREBP-2; motif: NTCACCYNNNN; match class: 1; TF:M12508_1:Factor: EGR1; motif: NNMCGCCCACGCNN; match class: 1; TF:M13148_1:Factor: ZSCAN21; motif: NSNGNSCNNGGTGCTG; match class: 1; TF:M12185:Factor: BTEB4; motif: RCCACGCCCC; TF:M09832:Factor: RFX1; motif: NGTTGCCATGG; TF:M03574:Factor: GCMa; motif: CCCGCAT; TF:M12716:Factor: ZNF7; motif: NCYYTGYCWNCWCTTR; TF:M01973_1:Factor: PLAG1; motif: CCCCCKWNNNGGSCCC; match class: 1; TF:M07129_1:Factor: Sp2; motif: GYCCCGCCYCYNNNN; match class: 1; TF:M12726_1:Factor: PURBETA; motif: NCWGRGGCTGGGG; match class: 1; TF:M10134:Factor: FPM315; motif: GGGAGGAGGRRGRGGRGGRR; TF:M05386_1:Factor: KLF17; motif: NGGGCGG; match class: 1; TF:M05499_1:Factor: LKLF; motif: NGGGCGG; match class: 1; TF:M12684:Factor: ZASC1; motif: NYCAGCACCNNGGRMRGC; TF:M07329_1:Factor: Osx; motif: CCNCCCCCNNN; match class: 1; TF:M03890:Factor: TFEA; motif: GYCASVTGACYN; TF:M12742:Factor: ZNF93; motif: GGYAGCRGCAGCGGYG; TF:M12151_1:Factor: Sp1; motif: NWRGCCMCGCCCMCN; match class: 1; TF:M12464_1:Factor: ZNF148; motif: NNCCCCTCCCCC; match class: 1; TF:M07063_1:Factor: Sp1; motif: GGGGCGGGGC; match class: 1; TF:M12699:Factor: ZNF264; motif: NMYGGGRTTAGTGCCCTN; TF:M02281_1:Factor: SP1; motif: CCCCKCCCCC; match class: 1; TF:M07064:Factor: STAT1; motif: TTCNRGGAAN; TF:M09898_1:Factor: Egr-2; motif: GNGRRNGWGKGGGNGGRG; match class: 1; TF:M00938_1:Factor: E2F-1; motif: TTGGCGCGRAANNGNM; match class: 1; TF:M00947_1:Factor: CP2/LBP-1c/LSF; motif: GCTGGNTNGNNCYNG; match class: 1; TF:M12174:Factor: GKLF; motif: NNCCACRCCCN; TF:M10015:Factor: TR4; motif: GSTYMSRGGTCA; TF:M07436_1:Factor: WT1; motif: NNGGGNGGGSGN; match class: 1; TF:M01873_1:Factor: Egr-1; motif: GCGGGGGCGG; match class: 1; TF:M01175_1:Factor: CKROX; motif: SCCCTCCCC; match class: 1; TF:M09895_1:Factor: E2F-6; motif: NGGGCGGGARRNN; match class: 1; TF:M01778:Factor: PLAG1; motif: GRGGCNNHNNNRRGGG; TF:M12535:Factor: ZNF263; motif: NNGGGGAGGANN; TF:M01118_1:Factor: WT1; motif: SMCNCCNSC; match class: 1; TF:M09591_1:Factor: AP-2gamma; motif: NTGSCCTGRGGSNN; match class: 1; TF:M07455:Factor: Gli2; motif: NTGGGTGGTCNN; TF:M10529_1:Factor: Sp1; motif: RGGGMGGRGSNGGGG; match class: 1; TF:M12152_1:Factor: Sp1; motif: NWRGCCACGCCCMCN; match class: 1; TF:M10108_1:Factor: WT1; motif: RGGNGGGGGAGGRGGNGGRG; match class: 1; TF:M12461:Factor: ZBTB14; motif: SSCCGCGCACNS; TF:M09834_1:Factor: ZNF148; motif: NNNNNNCCNNCCCCTCCCCCACCCN; match class: 1; TF:M00115_1:Factor: Tax/CREB; motif: RTGACGCATAYCCCC; match class: 1; TF:M03959_1:Factor: E2F2; motif: NNTTTTGGCGCCAAAAWN; match class: 1; TF:M07615_1:Factor: Sp3; motif: GGGGCGGGGSNN; match class: 1; TF:M11772:Factor: NURR1; motif: NAAAGGTCAN; TF:M07348_1:Factor: AP-2alpha; motif: NSCCNCRGGSN; match class: 1; TF:M01219_1:Factor: SP1:SP3; motif: CCSCCCCCYCC; match class: 1; TF:M11976:Factor: RFX7; motif: CGTTGCYAY; TF:M07397_1:Factor: ZBP89; motif: CCCCKCCCCCNN; match class: 1; TF:M00979_1:Factor: Pax-6; motif: CTGACCTGGAACTM; match class: 1; TF:M00518_1:Factor: PPARalpha:RXRalpha; motif: NNRGGTCATWGGGGTSANG; match class: 1; TF:M07291:Factor: GLI2; motif: TGGGTGGTCNS; TF:M12232:Factor: c-Krox; motif: NCGACCACCN; TF:M03920_1:Factor: SP1; motif: RCCMCRCCCMC; match class: 1; TF:M00188:Factor: AP-1; motif: RGTGACTMANN; TF:M11962_1:Factor: rfx1; motif: NGTTRCCATGGYAACN; match class: 1; TF:M12697:Factor: ZNF142; motif: SNSCGCCCGCCCGCSCSS; TF:M02023_1:Factor: MAZ; motif: NKGGGAGGGGRGGR; match class: 1; TF:M10013:Factor: LXR-alpha; motif: NNRRGGTYACTNNAGGNCA; TF:M11027:Factor: Six-1; motif: NCGTATCRNN; TF:M01858_1:Factor: AP-2beta; motif: GCNNNGGSCNGVGGGN; match class: 1; TF:M11962:Factor: rfx1; motif: NGTTRCCATGGYAACN; TF:M12721_1:Factor: ZNFPT1; motif: YCNNCNCWGCCNY; match class: 1; TF:M08878_1:Factor: EGR; motif: CGCCCCCGCNN; match class: 1; TF:M01587:Factor: FPM315; motif: SRGGGAGGAGGN; TF:M08955_1:Factor: FXR:RXR-ALPHA; motif: NRGGTCANRGGKN; match class: 1; TF:M02111_1:Factor: NR1B2; motif: NTGACCY; match class: 1; TF:M01273:Factor: SP4; motif: SCCCCGCCCCS; TF:M09765_1:Factor: SP1; motif: NRGKGGGCGGGGCN; match class: 1; TF:M03914:Factor: KLF16; motif: GMCACGCCCCC; TF:M12686:Factor: ZBTB10; motif: TGGGGTGCNS; TF:M11488:Factor: CP2; motif: WACCGGTTNNAACCGGWT; TF:M07461_1:Factor: KLF; motif: GGGNGGGG; match class: 1; TF:M00223:Factor: STAT; motif: TTCCCGKAA; TF:M04517_1:Factor: E2F2; motif: AAAATGGCGCCATTTT; match class: 1; TF:M12636_1:Factor: MLLT10; motif: CYNNCCNNGGNGCTG; match class: 1; TF:M00982_1:Factor: KROX; motif: CCCGCCCCCRCCCC; match class: 1; TF:M10435_1:Factor: Sp2; motif: GGGGCGGGG; match class: 1; TF:M12724:Factor: ZNF416; motif: GGGRNGCCSAGRN; TF:M02119:Factor: T3R-beta; motif: RRGNNANNNGAGGWCAN; TF:M01303_1:Factor: SP1; motif: GGGGYGGGGNS; match class: 1; TF:M07617:Factor: Sp4; motif: SCCCCKCCCCCSN; TF:M13125:Factor: ARID4B; motif: NNYCAGCACCNNGGNCAGCGSC; TF:M12157:Factor: KLF15; motif: RCCACGCCCCCC; TF:M01253:Factor: CNOT3; motif: GGCCGCGSSS; TF:M03567_1:Factor: Sp2; motif: NYSGCCCCGCCCCCY; match class: 1; TF:M07354_1:Factor: Egr-1; motif: GCGGGGGCGG; match class: 1; TF:M10081:Factor: STAT3; motif: NNYTTCCMRGAA; TF:M07229:Factor: STAT3; motif: NTTCYKGGAAN; TF:M07299:Factor: c-Myb; motif: NNNNCMGTTNNN; TF:M12516:Factor: E2F6; motif: NNNGGCGGGAANN; TF:M04249:Factor: FOXJ3; motif: RTAAACAA; TF:M09970_1:Factor: KLF3; motif: NNNNNNGGGCGGGGCNNGN; match class: 1; TF:M10530_1:Factor: sp4; motif: NNNGCYCCGCCCCCY; match class: 1; TF:M04627:Factor: Rfx1; motif: GTTGCYNNGGARMS; TF:M13366_1:Factor: ZBED4; motif: CCCGCYCCGC; match class: 1; TF:M03921:Factor: SP3; motif: NCCACGCCCMC; TF:M08980_1:Factor: VDR:RXR-ALPHA; motif: NRGGTCANNNGGTTCNN; match class: 1; TF:M11418:Factor: ER81; motif: NRCMGGAWGNN; TF:M10008_1:Factor: CSX; motif: NKRAGWGS; match class: 1; TF:M07226_1:Factor: SP1; motif: NCCCCKCCCCC; match class: 1; TF:M01588_1:Factor: GKLF; motif: GCCMCRCCCNNN; match class: 1; TF:M09972_1:Factor: BTEB2; motif: WGGGTGKGGCNGGN; match class: 1; TF:M12186_1:Factor: BTEB4; motif: NCCACGCCCM; match class: 1; TF:M08911_1:Factor: CTCF; motif: NCCRSTAGGGGGCGC; match class: 1; TF:M03893_1:Factor: WT1; motif: GNGGGGGCGGGG; match class: 1; TF:M00457:Factor: STAT5A; motif: NAWTTCYNGGAANYN; TF:M07053:Factor: P53; motif: NNACAWGCCYN; TF:M09967:Factor: AP-2rep; motif: NGGGGCGGGGC; TF:M09910_1:Factor: ER-beta; motif: RGGTCASCNTGMCCY; match class: 1; TF:M08993_1:Factor: ZNF777; motif: GTCCGYCCCGTCSAACAAT; match class: 1; TF:M10112_1:Factor: Miz-1; motif: NNRGGWGGGGGAGGGGMRR; match class: 1; TF:M04953_1:Factor: Sp1; motif: GGNDGGRGGCGGGG; match class: 1; TF:M04154:Factor: TFAP2C; motif: NGCCTNAGGCN; TF:M05432:Factor: ZSCAN18; motif: TRRCGRCGNMCC; TF:M01073:Factor: HIC1; motif: NNNGGKTGCCCSNNNNNN; TF:M11961_1:Factor: rfx1; motif: NGTTRCCATGGYAACN; match class: 1; TF:M07261_1:Factor: LKLF; motif: GGGGTGGKSN; match class: 1; TF:M05548:Factor: PLAGL2; motif: AAGGACC; TF:M00649_1:Factor: MAZ; motif: GGGGAGGG; match class: 1; TF:M05467:Factor: Sall1; motif: NGGTCCKRGKRA; TF:M11961:Factor: rfx1; motif: NGTTRCCATGGYAACN; TF:M07277_1:Factor: BTEB2; motif: RGGGNGKGGN; match class: 1; TF:M03807_1:Factor: SP2; motif: GNNGGGGGCGGGGSN; match class: 1; TF:M01865_1:Factor: BTEB3; motif: BNRNGGGAGGNGT; match class: 1; TF:M09837:Factor: ZNF449; motif: NNNAGCCCARCC; TF:M02011:Factor: HES-1; motif: GSCACGMGMC; TF:M04483:Factor: RARA; motif: AGGTCAANNARAGGTCA; TF:M09897:Factor: Egr-1; motif: NNNNGCGKGGGYGGNRN; TF:M11449:Factor: Elf-1; motif: NANCCGGAAGTN; TF:M10144:Factor: ZNF341; motif: GRGGRRNRGNRGNRGGAASAGC; TF:M12156:Factor: Sp2; motif: NTAAGYCCCGCCCMCTN; TF:M01199_1:Factor: RNF96; motif: BCCCGCRGCC; match class: 1; TF:M01783_1:Factor: SP2; motif: GGGCGGGAC; match class: 1; TF:M12703_1:Factor: ZNF383; motif: SSNGGGMGGNGSNGGS; match class: 1; TF:M12648:Factor: PATZ1; motif: SCNCCNCNSCCCCCASCCN; TF:M10426_1:Factor: ctcf; motif: CCRSCAGGGGGCGCN; match class: 1; TF:M13137_1:Factor: AP2BETA; motif: SCCYCAGGSNN; match class: 1; TF:M12666_1:Factor: SP1; motif: GGCCCCGCCCCCN; match class: 1; TF:M10432_1:Factor: MAZ; motif: GGGMGGGGS; match class: 1; TF:M04458_1:Factor: ESRRA; motif: CAAGGTCANNYSAAGGTCA; match class: 1; TF:M00807:Factor: Egr; motif: GTGGGSGCRRS; TF:M08486_1:Factor: FOXO1A:PDEF; motif: WNCCGGATGTTDN; match class: 1; TF:M00915_1:Factor: AP-2; motif: SNNNCCNCAGGCN; match class: 1; TF:M09896_1:Factor: E2F-7; motif: GRGGCGGGAANNN; match class: 1; TF:M01770_1:Factor: XBP-1; motif: WNNGMCACGTC; match class: 1; TF:M00444_1:Factor: VDR; motif: GGGKNARNRRGGWSA; match class: 1; TF:M12406:Factor: MSANTD3; motif: SNNCACTCAC; TF:M12155:Factor: Sp2; motif: NTWAGTCCCGCCCMCTT; TF:M07469:Factor: Tal; motif: GWSNNCABCTGC; TF:M09969:Factor: EKLF; motif: NGGGYGKGGCNNGG; TF:M10468_1:Factor: ZBRK1; motif: NGNNNGGTNAWAAAARRGCNG; match class: 1; TF:M01857_1:Factor: AP-2alpha; motif: NGCCYSNNGSN; match class: 1; TF:M10071_1:Factor: Sp1; motif: NGGGGGCGGGGCCNGGGGGGGG; match class: 1; TF:M09603:Factor: Egr-1; motif: NNNNNGYGKGGGNGGGNN; TF:M08318_1:Factor: GCMa:FOXO1A; motif: GTMAATAMGGGTRN; match class: 1; TF:M01665:Factor: IRF-8; motif: AGTTTCW; TF:M02261:Factor: ESR1; motif: NNNNMAGGTCACCCTGACCY; TF:M08962:Factor: PPARGAMMA:RXR-ALPHA; motif: NNRGGTCAAWAGGTCAN; TF:M12704_1:Factor: ZNF432; motif: NCAGNRCCNSRGRCAGC; match class: 1; TF:M09738_1:Factor: ZNF511; motif: GGRRGRGGCWGNG; match class: 1; TF:M11820_1:Factor: T3R-beta; motif: NTGACCTNRNYNAGGTCAN; match class: 1; TF:M11528_1:Factor: E2F-2; motif: NTTTTGGCGCCAWWWN; match class: 1; TF:M01196:Factor: CTF1; motif: TGGCASCNNGCCAA; TF:M07265:Factor: Nrf2; motif: NNTGACTCAGCAN; TF:M01034:Factor: Ebox; motif: NCACSTGNCN; TF:M07286:Factor: FOXO1A; motif: TTGTTTWN; TF:M08529_1:Factor: E2F-3:T-bet; motif: AGGTGTNANGGCGCST; match class: 1; TF:M01288:Factor: NeuroD; motif: NNSCWGCTGNSY; TF:M04744_1:Factor: ATF-3; motif: GGCGCSSNSNGRTSACGTSA; match class: 1; TF:M10026_1:Factor: PATZ; motif: GGGGNGGGGGMKGGRRNGGNRN; match class: 1; TF:M00281:Factor: RFX1; motif: NNGTNRCNATRGYAACNN; TF:M11491:Factor: LBP9; motif: ACYRGTTNNAACYRGT; TF:M12165:Factor: BTEB2; motif: NCCACRCCCN	MIRNA:hsa-mir-4783-3p:hsa-mir-4783-3p; MIRNA:hsa-mir-4707-3p:hsa-mir-4707-3p; MIRNA:hsa-mir-4290:hsa-mir-4290; MIRNA:hsa-mir-593:hsa-mir-593; MIRNA:hsa-mir-4685-3p:hsa-mir-4685-3p; MIRNA:hsa-mir-4287:hsa-mir-4287; MIRNA:hsa-mir-124-3p:hsa-mir-124-3p; MIRNA:hsa-mir-939:hsa-mir-939
215	DEL	14	106880001	106880000	106900000	14:106880000-106900000_DEL			14:106424094-106444090_DEL	CNV_Fst	unknown		0.375	0.0294118	0.312359	0																															ENSG00000184986	Nearest_Gene	TMEM121	ENSR00000989877	-	regulatory_region_ablation,regulatory_region_variant	-	-	-	-	-	transmembrane protein 121 [Source:HGNC Symbol;Acc:HGNC:20511]	MODIFIER	-	-	-	-	-											DEL_HG	genes affected by deletions with higher AF in HG							TF:M06139:Factor: ZNF324; motif: NCTGGMATGGGM; TF:M06564:Factor: ZNF578; motif: KGGACGKGAAAA; TF:M06534:Factor: ZNF563; motif: KGGKGCCGGMGG; TF:M07310:Factor: Sp5; motif: ACCSCGCCKCCSS; TF:M12904:Factor: ZNF701; motif: GAGCACYNNRGGGGGRANNNN; TF:M11693:Factor: MEF-2C; motif: CCWWATWTRG; TF:M07481:Factor: TEF1; motif: GGAATGYRWGGWATG; TF:M09651:Factor: rfx2; motif: SNSSCSGTTGCCATGGNRACNG; TF:M07410:Factor: RFX2; motif: GTYNCCATGGCAACNGNNN; TF:M11697_1:Factor: MEF-2B1; motif: CCNWATWNRG; match class: 1; TF:M13122:Factor: ZNF498; motif: NCCCNNCCCNCCYCACCCCTGCNN; TF:M05432_1:Factor: ZSCAN18; motif: TRRCGRCGNMCC; match class: 1; TF:M12405:Factor: MAZ; motif: NNCCCCTCCCN; TF:M09974:Factor: BTEB1; motif: GNRGKGGGCGTGGCC; TF:M11696_1:Factor: MEF-2B1; motif: CCNWATWWRG; match class: 1; TF:M08692_1:Factor: ERF:pitx1; motif: NNCGGAWGNNNRGNTTA; match class: 1; TF:M07617_1:Factor: Sp4; motif: SCCCCKCCCCCSN; match class: 1; TF:M09732_1:Factor: RFX3; motif: NYNCCMTGGCAACM; match class: 1; TF:M12697_1:Factor: ZNF142; motif: SNSCGCCCGCCCGCSCSS; match class: 1; TF:M09833_1:Factor: RXRALPHA; motif: CNNTGRCCTYTNN; match class: 1; TF:M12156_1:Factor: Sp2; motif: NTAAGYCCCGCCCMCTN; match class: 1; TF:M09590_1:Factor: AP-2alpha; motif: NTNSCCTGRGGSNAN; match class: 1; TF:M12155_1:Factor: Sp2; motif: NTWAGTCCCGCCCMCTT; match class: 1; TF:M09897_1:Factor: Egr-1; motif: NNNNGCGKGGGYGGNRN; match class: 1; TF:M00184:Factor: MyoD; motif: NNCACCTGNY; TF:M01273_1:Factor: SP4; motif: SCCCCGCCCCS; match class: 1; TF:M12635:Factor: MIZF; motif: GNYCYCNNCNNSGTCCGCNNNNN; TF:M03907:Factor: HINFP; motif: CNRCGTCCGCNN; TF:M11692:Factor: MEF-2C; motif: CCAWATWTRG; TF:M11697:Factor: MEF-2B1; motif: CCNWATWNRG; TF:M08438_1:Factor: TEF-3:E2A; motif: NCAGSTGNGWATGYN; match class: 1; TF:M07055:Factor: Pitx1; motif: CACTAATCCYYN; TF:M12404:Factor: KLF15; motif: NCCCCGCCCCN; TF:M12736:Factor: ZNF454; motif: NGGCTCNNGGCCCYGNNG; TF:M08884:Factor: GCM; motif: NNNNATGMGGGN; TF:M13379_1:Factor: FEZF2; motif: CCCAGCCT; match class: 1; TF:M08440:Factor: AP-2gamma:E2F-8; motif: NTTCCCGCNNSCCCSMGGC; TF:M04002:Factor: GCMb; motif: NATGCGGGTN; TF:M04918_1:Factor: Egr-1; motif: ACCGCCC; match class: 1; TF:M03814_1:Factor: BTEB2; motif: GNAGGGGGNGGGSSNN; match class: 1; TF:M09603_1:Factor: Egr-1; motif: NNNNNGYGKGGGNGGGNN; match class: 1; TF:M04896_1:Factor: AP-2alpha; motif: NNNGSCCTGRGGSN; match class: 1; TF:M12057_1:Factor: ZBP99; motif: GCCCMTCCCCCR; match class: 1; TF:M09967_1:Factor: AP-2rep; motif: NGGGGCGGGGC; match class: 1; TF:M12660_1:Factor: SATB2; motif: GSCGCTGTCCNNGGTGCTGN; match class: 1; TF:M11972:Factor: rfx5; motif: NYRGCAACSGTTRCYAN; TF:M12159:Factor: KLF15; motif: GCCACGCCCMCN; TF:M10014_1:Factor: FXR; motif: NRGGKCANTGRCCNNNNGG; match class: 1; TF:M09969_1:Factor: EKLF; motif: NGGGYGKGGCNNGG; match class: 1; TF:M12737:Factor: ZNF610; motif: NSCGCCGCTCCSNN; TF:M03824:Factor: GCMb; motif: RCCCKCAT; TF:M09761_1:Factor: EGR1; motif: NGNGKGGGYGGNGS; match class: 1; TF:M08819_1:Factor: LKLF; motif: CNCCACCCS; match class: 1; TF:M12286_1:Factor: ZNF647; motif: NYAGGCCYAC; match class: 1; TF:M12696:Factor: ZNF114; motif: NNCCMRGNWGSWG; TF:M10002_1:Factor: NF-1C; motif: NYTGGCNNYNNGCCARN; match class: 1; TF:M12489_1:Factor: KLF4; motif: NNCCCCACCCNN; match class: 1; TF:M04154_1:Factor: TFAP2C; motif: NGCCTNAGGCN; match class: 1; TF:M12650:Factor: SPDEF; motif: NASATCCKGNW; TF:M09737_1:Factor: ZNF644; motif: TCCWGCCTCTSN; match class: 1; TF:M12501:Factor: USF1; motif: NNGTCATGTGACNN; TF:M07409_1:Factor: BTEB2; motif: GCCCCRCCCH; match class: 1; TF:M12711:Factor: ZNF576; motif: NCCASCAGGKGGCGMCAGNG; TF:M07247:Factor: CLOCK; motif: CCACSTGW; TF:M00192_1:Factor: GR; motif: NNNNNNCNNTNTGTNCTNN; match class: 1; TF:M04147_1:Factor: TFAP2A; motif: NGCCYSAGGCN; match class: 1; TF:M07305:Factor: RFX; motif: SNGTTGCYANGGA; TF:M10049:Factor: rfx5; motif: NNCNNCNGTTGCYRGGNARA; TF:M01037:Factor: GLI; motif: NBTGGGTGGTCN; TF:M09658_1:Factor: Sp2; motif: GGSNNGGGGGCGGGGCCNGNGS; match class: 1; TF:M03896_1:Factor: EGR1; motif: NACGCCCACGCANW; match class: 1; TF:M10151:Factor: EZI; motif: GGGGAGGGGRRGGRGRRGGRRR; TF:M00634:Factor: GCM; motif: CNNRCCCGCATD; TF:M03922_1:Factor: SP4; motif: NWRGCCACGCCCMCTYN; match class: 1; TF:M07141:Factor: FPM315; motif: GGAGGAGGRRGRGGRGGRRGR; TF:M10098_1:Factor: DP-1; motif: NRNNGGCGGGAANN; match class: 1; TF:M01823:Factor: STAT1; motif: TTMNRGGAAN; TF:M07208_1:Factor: EGR1; motif: NCNCCGCCCCCGCN; match class: 1; TF:M11696:Factor: MEF-2B1; motif: CCNWATWWRG; TF:M13135_1:Factor: SP4; motif: GGCCCCGCCCCCN; match class: 1; TF:M13146_1:Factor: ZNF232; motif: NCAGCASCNNGGNCAGCGCC; match class: 1; TF:M03852_1:Factor: SREBP-2; motif: NTCACCYNNNN; match class: 1; TF:M12508_1:Factor: EGR1; motif: NNMCGCCCACGCNN; match class: 1; TF:M13148_1:Factor: ZSCAN21; motif: NSNGNSCNNGGTGCTG; match class: 1; TF:M12185:Factor: BTEB4; motif: RCCACGCCCC; TF:M09832:Factor: RFX1; motif: NGTTGCCATGG; TF:M03574:Factor: GCMa; motif: CCCGCAT; TF:M12716:Factor: ZNF7; motif: NCYYTGYCWNCWCTTR; TF:M01973_1:Factor: PLAG1; motif: CCCCCKWNNNGGSCCC; match class: 1; TF:M07129_1:Factor: Sp2; motif: GYCCCGCCYCYNNNN; match class: 1; TF:M12726_1:Factor: PURBETA; motif: NCWGRGGCTGGGG; match class: 1; TF:M10134:Factor: FPM315; motif: GGGAGGAGGRRGRGGRGGRR; TF:M05386_1:Factor: KLF17; motif: NGGGCGG; match class: 1; TF:M05499_1:Factor: LKLF; motif: NGGGCGG; match class: 1; TF:M12684:Factor: ZASC1; motif: NYCAGCACCNNGGRMRGC; TF:M07329_1:Factor: Osx; motif: CCNCCCCCNNN; match class: 1; TF:M03890:Factor: TFEA; motif: GYCASVTGACYN; TF:M12742:Factor: ZNF93; motif: GGYAGCRGCAGCGGYG; TF:M12151_1:Factor: Sp1; motif: NWRGCCMCGCCCMCN; match class: 1; TF:M12464_1:Factor: ZNF148; motif: NNCCCCTCCCCC; match class: 1; TF:M07063_1:Factor: Sp1; motif: GGGGCGGGGC; match class: 1; TF:M12699:Factor: ZNF264; motif: NMYGGGRTTAGTGCCCTN; TF:M02281_1:Factor: SP1; motif: CCCCKCCCCC; match class: 1; TF:M07064:Factor: STAT1; motif: TTCNRGGAAN; TF:M09898_1:Factor: Egr-2; motif: GNGRRNGWGKGGGNGGRG; match class: 1; TF:M00938_1:Factor: E2F-1; motif: TTGGCGCGRAANNGNM; match class: 1; TF:M00947_1:Factor: CP2/LBP-1c/LSF; motif: GCTGGNTNGNNCYNG; match class: 1; TF:M12174:Factor: GKLF; motif: NNCCACRCCCN; TF:M10015:Factor: TR4; motif: GSTYMSRGGTCA; TF:M07436_1:Factor: WT1; motif: NNGGGNGGGSGN; match class: 1; TF:M01873_1:Factor: Egr-1; motif: GCGGGGGCGG; match class: 1; TF:M01175_1:Factor: CKROX; motif: SCCCTCCCC; match class: 1; TF:M09895_1:Factor: E2F-6; motif: NGGGCGGGARRNN; match class: 1; TF:M01778:Factor: PLAG1; motif: GRGGCNNHNNNRRGGG; TF:M12535:Factor: ZNF263; motif: NNGGGGAGGANN; TF:M01118_1:Factor: WT1; motif: SMCNCCNSC; match class: 1; TF:M09591_1:Factor: AP-2gamma; motif: NTGSCCTGRGGSNN; match class: 1; TF:M07455:Factor: Gli2; motif: NTGGGTGGTCNN; TF:M10529_1:Factor: Sp1; motif: RGGGMGGRGSNGGGG; match class: 1; TF:M12152_1:Factor: Sp1; motif: NWRGCCACGCCCMCN; match class: 1; TF:M10108_1:Factor: WT1; motif: RGGNGGGGGAGGRGGNGGRG; match class: 1; TF:M12461:Factor: ZBTB14; motif: SSCCGCGCACNS; TF:M09834_1:Factor: ZNF148; motif: NNNNNNCCNNCCCCTCCCCCACCCN; match class: 1; TF:M00115_1:Factor: Tax/CREB; motif: RTGACGCATAYCCCC; match class: 1; TF:M03959_1:Factor: E2F2; motif: NNTTTTGGCGCCAAAAWN; match class: 1; TF:M07615_1:Factor: Sp3; motif: GGGGCGGGGSNN; match class: 1; TF:M11772:Factor: NURR1; motif: NAAAGGTCAN; TF:M07348_1:Factor: AP-2alpha; motif: NSCCNCRGGSN; match class: 1; TF:M01219_1:Factor: SP1:SP3; motif: CCSCCCCCYCC; match class: 1; TF:M11976:Factor: RFX7; motif: CGTTGCYAY; TF:M07397_1:Factor: ZBP89; motif: CCCCKCCCCCNN; match class: 1; TF:M00979_1:Factor: Pax-6; motif: CTGACCTGGAACTM; match class: 1; TF:M00518_1:Factor: PPARalpha:RXRalpha; motif: NNRGGTCATWGGGGTSANG; match class: 1; TF:M07291:Factor: GLI2; motif: TGGGTGGTCNS; TF:M12232:Factor: c-Krox; motif: NCGACCACCN; TF:M03920_1:Factor: SP1; motif: RCCMCRCCCMC; match class: 1; TF:M00188:Factor: AP-1; motif: RGTGACTMANN; TF:M11962_1:Factor: rfx1; motif: NGTTRCCATGGYAACN; match class: 1; TF:M12697:Factor: ZNF142; motif: SNSCGCCCGCCCGCSCSS; TF:M02023_1:Factor: MAZ; motif: NKGGGAGGGGRGGR; match class: 1; TF:M10013:Factor: LXR-alpha; motif: NNRRGGTYACTNNAGGNCA; TF:M11027:Factor: Six-1; motif: NCGTATCRNN; TF:M01858_1:Factor: AP-2beta; motif: GCNNNGGSCNGVGGGN; match class: 1; TF:M11962:Factor: rfx1; motif: NGTTRCCATGGYAACN; TF:M12721_1:Factor: ZNFPT1; motif: YCNNCNCWGCCNY; match class: 1; TF:M08878_1:Factor: EGR; motif: CGCCCCCGCNN; match class: 1; TF:M01587:Factor: FPM315; motif: SRGGGAGGAGGN; TF:M08955_1:Factor: FXR:RXR-ALPHA; motif: NRGGTCANRGGKN; match class: 1; TF:M02111_1:Factor: NR1B2; motif: NTGACCY; match class: 1; TF:M01273:Factor: SP4; motif: SCCCCGCCCCS; TF:M09765_1:Factor: SP1; motif: NRGKGGGCGGGGCN; match class: 1; TF:M03914:Factor: KLF16; motif: GMCACGCCCCC; TF:M12686:Factor: ZBTB10; motif: TGGGGTGCNS; TF:M11488:Factor: CP2; motif: WACCGGTTNNAACCGGWT; TF:M07461_1:Factor: KLF; motif: GGGNGGGG; match class: 1; TF:M00223:Factor: STAT; motif: TTCCCGKAA; TF:M04517_1:Factor: E2F2; motif: AAAATGGCGCCATTTT; match class: 1; TF:M12636_1:Factor: MLLT10; motif: CYNNCCNNGGNGCTG; match class: 1; TF:M00982_1:Factor: KROX; motif: CCCGCCCCCRCCCC; match class: 1; TF:M10435_1:Factor: Sp2; motif: GGGGCGGGG; match class: 1; TF:M12724:Factor: ZNF416; motif: GGGRNGCCSAGRN; TF:M02119:Factor: T3R-beta; motif: RRGNNANNNGAGGWCAN; TF:M01303_1:Factor: SP1; motif: GGGGYGGGGNS; match class: 1; TF:M07617:Factor: Sp4; motif: SCCCCKCCCCCSN; TF:M13125:Factor: ARID4B; motif: NNYCAGCACCNNGGNCAGCGSC; TF:M12157:Factor: KLF15; motif: RCCACGCCCCCC; TF:M01253:Factor: CNOT3; motif: GGCCGCGSSS; TF:M03567_1:Factor: Sp2; motif: NYSGCCCCGCCCCCY; match class: 1; TF:M07354_1:Factor: Egr-1; motif: GCGGGGGCGG; match class: 1; TF:M10081:Factor: STAT3; motif: NNYTTCCMRGAA; TF:M07229:Factor: STAT3; motif: NTTCYKGGAAN; TF:M07299:Factor: c-Myb; motif: NNNNCMGTTNNN; TF:M12516:Factor: E2F6; motif: NNNGGCGGGAANN; TF:M04249:Factor: FOXJ3; motif: RTAAACAA; TF:M09970_1:Factor: KLF3; motif: NNNNNNGGGCGGGGCNNGN; match class: 1; TF:M10530_1:Factor: sp4; motif: NNNGCYCCGCCCCCY; match class: 1; TF:M04627:Factor: Rfx1; motif: GTTGCYNNGGARMS; TF:M13366_1:Factor: ZBED4; motif: CCCGCYCCGC; match class: 1; TF:M03921:Factor: SP3; motif: NCCACGCCCMC; TF:M08980_1:Factor: VDR:RXR-ALPHA; motif: NRGGTCANNNGGTTCNN; match class: 1; TF:M11418:Factor: ER81; motif: NRCMGGAWGNN; TF:M10008_1:Factor: CSX; motif: NKRAGWGS; match class: 1; TF:M07226_1:Factor: SP1; motif: NCCCCKCCCCC; match class: 1; TF:M01588_1:Factor: GKLF; motif: GCCMCRCCCNNN; match class: 1; TF:M09972_1:Factor: BTEB2; motif: WGGGTGKGGCNGGN; match class: 1; TF:M12186_1:Factor: BTEB4; motif: NCCACGCCCM; match class: 1; TF:M08911_1:Factor: CTCF; motif: NCCRSTAGGGGGCGC; match class: 1; TF:M03893_1:Factor: WT1; motif: GNGGGGGCGGGG; match class: 1; TF:M00457:Factor: STAT5A; motif: NAWTTCYNGGAANYN; TF:M07053:Factor: P53; motif: NNACAWGCCYN; TF:M09967:Factor: AP-2rep; motif: NGGGGCGGGGC; TF:M09910_1:Factor: ER-beta; motif: RGGTCASCNTGMCCY; match class: 1; TF:M08993_1:Factor: ZNF777; motif: GTCCGYCCCGTCSAACAAT; match class: 1; TF:M10112_1:Factor: Miz-1; motif: NNRGGWGGGGGAGGGGMRR; match class: 1; TF:M04953_1:Factor: Sp1; motif: GGNDGGRGGCGGGG; match class: 1; TF:M04154:Factor: TFAP2C; motif: NGCCTNAGGCN; TF:M05432:Factor: ZSCAN18; motif: TRRCGRCGNMCC; TF:M01073:Factor: HIC1; motif: NNNGGKTGCCCSNNNNNN; TF:M11961_1:Factor: rfx1; motif: NGTTRCCATGGYAACN; match class: 1; TF:M07261_1:Factor: LKLF; motif: GGGGTGGKSN; match class: 1; TF:M05548:Factor: PLAGL2; motif: AAGGACC; TF:M00649_1:Factor: MAZ; motif: GGGGAGGG; match class: 1; TF:M05467:Factor: Sall1; motif: NGGTCCKRGKRA; TF:M11961:Factor: rfx1; motif: NGTTRCCATGGYAACN; TF:M07277_1:Factor: BTEB2; motif: RGGGNGKGGN; match class: 1; TF:M03807_1:Factor: SP2; motif: GNNGGGGGCGGGGSN; match class: 1; TF:M01865_1:Factor: BTEB3; motif: BNRNGGGAGGNGT; match class: 1; TF:M09837:Factor: ZNF449; motif: NNNAGCCCARCC; TF:M02011:Factor: HES-1; motif: GSCACGMGMC; TF:M04483:Factor: RARA; motif: AGGTCAANNARAGGTCA; TF:M09897:Factor: Egr-1; motif: NNNNGCGKGGGYGGNRN; TF:M11449:Factor: Elf-1; motif: NANCCGGAAGTN; TF:M10144:Factor: ZNF341; motif: GRGGRRNRGNRGNRGGAASAGC; TF:M12156:Factor: Sp2; motif: NTAAGYCCCGCCCMCTN; TF:M01199_1:Factor: RNF96; motif: BCCCGCRGCC; match class: 1; TF:M01783_1:Factor: SP2; motif: GGGCGGGAC; match class: 1; TF:M12703_1:Factor: ZNF383; motif: SSNGGGMGGNGSNGGS; match class: 1; TF:M12648:Factor: PATZ1; motif: SCNCCNCNSCCCCCASCCN; TF:M10426_1:Factor: ctcf; motif: CCRSCAGGGGGCGCN; match class: 1; TF:M13137_1:Factor: AP2BETA; motif: SCCYCAGGSNN; match class: 1; TF:M12666_1:Factor: SP1; motif: GGCCCCGCCCCCN; match class: 1; TF:M10432_1:Factor: MAZ; motif: GGGMGGGGS; match class: 1; TF:M04458_1:Factor: ESRRA; motif: CAAGGTCANNYSAAGGTCA; match class: 1; TF:M00807:Factor: Egr; motif: GTGGGSGCRRS; TF:M08486_1:Factor: FOXO1A:PDEF; motif: WNCCGGATGTTDN; match class: 1; TF:M00915_1:Factor: AP-2; motif: SNNNCCNCAGGCN; match class: 1; TF:M09896_1:Factor: E2F-7; motif: GRGGCGGGAANNN; match class: 1; TF:M01770_1:Factor: XBP-1; motif: WNNGMCACGTC; match class: 1; TF:M00444_1:Factor: VDR; motif: GGGKNARNRRGGWSA; match class: 1; TF:M12406:Factor: MSANTD3; motif: SNNCACTCAC; TF:M12155:Factor: Sp2; motif: NTWAGTCCCGCCCMCTT; TF:M07469:Factor: Tal; motif: GWSNNCABCTGC; TF:M09969:Factor: EKLF; motif: NGGGYGKGGCNNGG; TF:M10468_1:Factor: ZBRK1; motif: NGNNNGGTNAWAAAARRGCNG; match class: 1; TF:M01857_1:Factor: AP-2alpha; motif: NGCCYSNNGSN; match class: 1; TF:M10071_1:Factor: Sp1; motif: NGGGGGCGGGGCCNGGGGGGGG; match class: 1; TF:M09603:Factor: Egr-1; motif: NNNNNGYGKGGGNGGGNN; TF:M08318_1:Factor: GCMa:FOXO1A; motif: GTMAATAMGGGTRN; match class: 1; TF:M01665:Factor: IRF-8; motif: AGTTTCW; TF:M02261:Factor: ESR1; motif: NNNNMAGGTCACCCTGACCY; TF:M08962:Factor: PPARGAMMA:RXR-ALPHA; motif: NNRGGTCAAWAGGTCAN; TF:M12704_1:Factor: ZNF432; motif: NCAGNRCCNSRGRCAGC; match class: 1; TF:M09738_1:Factor: ZNF511; motif: GGRRGRGGCWGNG; match class: 1; TF:M11820_1:Factor: T3R-beta; motif: NTGACCTNRNYNAGGTCAN; match class: 1; TF:M11528_1:Factor: E2F-2; motif: NTTTTGGCGCCAWWWN; match class: 1; TF:M01196:Factor: CTF1; motif: TGGCASCNNGCCAA; TF:M07265:Factor: Nrf2; motif: NNTGACTCAGCAN; TF:M01034:Factor: Ebox; motif: NCACSTGNCN; TF:M07286:Factor: FOXO1A; motif: TTGTTTWN; TF:M08529_1:Factor: E2F-3:T-bet; motif: AGGTGTNANGGCGCST; match class: 1; TF:M01288:Factor: NeuroD; motif: NNSCWGCTGNSY; TF:M04744_1:Factor: ATF-3; motif: GGCGCSSNSNGRTSACGTSA; match class: 1; TF:M10026_1:Factor: PATZ; motif: GGGGNGGGGGMKGGRRNGGNRN; match class: 1; TF:M00281:Factor: RFX1; motif: NNGTNRCNATRGYAACNN; TF:M11491:Factor: LBP9; motif: ACYRGTTNNAACYRGT; TF:M12165:Factor: BTEB2; motif: NCCACRCCCN	MIRNA:hsa-mir-4783-3p:hsa-mir-4783-3p; MIRNA:hsa-mir-4707-3p:hsa-mir-4707-3p; MIRNA:hsa-mir-4290:hsa-mir-4290; MIRNA:hsa-mir-593:hsa-mir-593; MIRNA:hsa-mir-4685-3p:hsa-mir-4685-3p; MIRNA:hsa-mir-4287:hsa-mir-4287; MIRNA:hsa-mir-124-3p:hsa-mir-124-3p; MIRNA:hsa-mir-939:hsa-mir-939
216	DEL	14	106880001	106880000	106900000	14:106880000-106900000_DEL			14:106424094-106444090_DEL	CNV_Fst	unknown		0.375	0.0294118	0.312359	0																															ENSG00000211959	Gene	IGHV4-39	ENST00000390619	IG_V_gene	upstream_gene_variant	-	-	-	-	-	immunoglobulin heavy variable 4-39 [Source:HGNC Symbol;Acc:HGNC:5651]	MODIFIER	-	-	-	-	-											DEL_HG	genes affected by deletions with higher AF in HG	GO:0003823:antigen binding	GO:0019814:immunoglobulin complex; GO:0005576:extracellular region	GO:0016064:immunoglobulin mediated immune response; GO:0019724:B cell mediated immunity; GO:0002449:lymphocyte mediated immunity; GO:0002460:adaptive immune response based on somatic recombination of immune receptors built from immunoglobulin superfamily domains; GO:0002443:leukocyte mediated immunity; GO:0002252:immune effector process; GO:0002250:adaptive immune response; GO:0006955:immune response; GO:0002376:immune system process		REAC:R-HSA-5690714:CD22 mediated BCR regulation; REAC:R-HSA-173623:Classical antibody-mediated complement activation; REAC:R-HSA-2029481:FCGR activation; REAC:R-HSA-166786:Creation of C4 and C2 activators; REAC:R-HSA-2168880:Scavenging of heme from plasma; REAC:R-HSA-2730905:Role of LAT2/NTAL/LAB on calcium mobilization; REAC:R-HSA-166663:Initial triggering of complement; REAC:R-HSA-2029485:Role of phospholipids in phagocytosis; REAC:R-HSA-2871796:FCERI mediated MAPK activation; REAC:R-HSA-2871809:FCERI mediated Ca+2 mobilization; REAC:R-HSA-983695:Antigen activates B Cell Receptor (BCR) leading to generation of second messengers; REAC:R-HSA-9664323:FCGR3A-mediated IL10 synthesis; REAC:R-HSA-2173782:Binding and Uptake of Ligands by Scavenger Receptors; REAC:R-HSA-977606:Regulation of Complement cascade; REAC:R-HSA-166658:Complement cascade; REAC:R-HSA-9664422:FCGR3A-mediated phagocytosis; REAC:R-HSA-9664417:Leishmania phagocytosis; REAC:R-HSA-9664407:Parasite infection; REAC:R-HSA-2029482:Regulation of actin dynamics for phagocytic cup formation; REAC:R-HSA-9664433:Leishmania parasite growth and survival; REAC:R-HSA-9662851:Anti-inflammatory response favouring Leishmania parasite infection; REAC:R-HSA-2871837:FCERI mediated NF-kB activation; REAC:R-HSA-2029480:Fcgamma receptor (FCGR) dependent phagocytosis; REAC:R-HSA-9679191:Potential therapeutics for SARS; REAC:R-HSA-983705:Signaling by the B Cell Receptor (BCR); REAC:R-HSA-2454202:Fc epsilon receptor (FCERI) signaling; REAC:R-HSA-198933:Immunoregulatory interactions between a Lymphoid and a non-Lymphoid cell; REAC:R-HSA-202733:Cell surface interactions at the vascular wall; REAC:R-HSA-9658195:Leishmania infection; REAC:R-HSA-9824443:Parasitic Infection Pathways; REAC:R-HSA-9679506:SARS-CoV Infections; REAC:R-HSA-109582:Hemostasis; REAC:R-HSA-5653656:Vesicle-mediated transport; REAC:R-HSA-1280218:Adaptive Immune System; REAC:R-HSA-9824446:Viral Infection Pathways; REAC:R-HSA-5663205:Infectious disease; REAC:R-HSA-168249:Innate Immune System; REAC:R-HSA-1643685:Disease; REAC:R-HSA-168256:Immune System
217	DEL	14	106880001	106880000	106900000	14:106880000-106900000_DEL			14:106424094-106444090_DEL	CNV_Fst	unknown		0.375	0.0294118	0.312359	0																															ENSG00000228757	Gene		ENST00000413798	unprocessed_pseudogene	transcript_ablation	-	-	-	-	-	pseudogene similar to part of homer homolog (Drosophila) (HOMER)	HIGH	-	-	-	-	-											DEL_HG	genes affected by deletions with higher AF in HG
218	DEL	14	106880001	106880000	106900000	14:106880000-106900000_DEL			14:106424094-106444090_DEL	CNV_Fst	unknown		0.375	0.0294118	0.312359	0																															ENSG00000253294	Gene	IGHVII-40-1	ENST00000517316	IG_V_pseudogene	transcript_ablation	-	-	-	-	-	immunoglobulin heavy variable (II)-40-1 (pseudogene) [Source:HGNC Symbol;Acc:HGNC:5679]	HIGH	-	-	-	-	-											DEL_HG	genes affected by deletions with higher AF in HG
219	DEL	14	106880001	106880000	106900000	14:106880000-106900000_DEL			14:106424094-106444090_DEL	CNV_Fst	unknown		0.375	0.0294118	0.312359	0																															ENSG00000253467	Gene	IGHV7-40	ENST00000520963	IG_V_pseudogene	transcript_ablation	-	-	-	-	-	immunoglobulin heavy variable 7-40 (pseudogene) [Source:HGNC Symbol;Acc:HGNC:5666]	HIGH	-	-	-	-	-											DEL_HG	genes affected by deletions with higher AF in HG
220	DEL	14	106880001	106880000	106900000	14:106880000-106900000_DEL			14:106424094-106444090_DEL	CNV_Fst	unknown		0.375	0.0294118	0.312359	0																															ENSG00000278473	Gene	IGHV3-41	ENST00000613121	IG_V_pseudogene	transcript_ablation	-	-	-	-	-	immunoglobulin heavy variable 3-41 (pseudogene) [Source:HGNC Symbol;Acc:HGNC:5602]	HIGH	-	-	-	-	-											DEL_HG	genes affected by deletions with higher AF in HG
221	DUP	5	21540001	21540000	21560000	5:21540000-21560000_DUP			5:21539891-21559891_DUP	CNV_Fadm-Germany	unknown		0.65625	0.784314	0.0398887	1						0.736418	0.318182	0.191092	5.26682e-06	0.0151948				0.756396	0.78125	0.000721874	0.670122	1				0.756396	0.8125	0.00367835	0.55316	1					ENSG00000154162	Nearest_Gene	CDH12	ENSM00215870799	-	TFBS_amplification,TF_binding_site_variant	-	-	-	-	-	cadherin 12 [Source:HGNC Symbol;Acc:HGNC:1751]	MODIFIER	-	-	-	-	-													GO:0008013:beta-catenin binding; GO:0045296:cadherin binding; GO:0050839:cell adhesion molecule binding; GO:0005509:calcium ion binding; GO:0046872:metal ion binding; GO:0043169:cation binding	GO:0016342:catenin complex; GO:0019897:extrinsic component of plasma membrane; GO:0005912:adherens junction; GO:0019898:extrinsic component of membrane; GO:0005911:cell-cell junction; GO:0098797:plasma membrane protein complex; GO:0070161:anchoring junction; GO:0098796:membrane protein complex; GO:0030054:cell junction	GO:0016339:calcium-dependent cell-cell adhesion via plasma membrane cell adhesion molecules; GO:0044331:cell-cell adhesion mediated by cadherin; GO:0034332:adherens junction organization; GO:0007043:cell-cell junction assembly; GO:0007156:homophilic cell adhesion via plasma membrane adhesion molecules; GO:0045216:cell-cell junction organization; GO:0098742:cell-cell adhesion via plasma-membrane adhesion molecules; GO:0034329:cell junction assembly; GO:0034330:cell junction organization; GO:0098609:cell-cell adhesion; GO:0000902:cell morphogenesis; GO:0007155:cell adhesion; GO:0016477:cell migration; GO:0048870:cell motility; GO:0009653:anatomical structure morphogenesis; GO:0022607:cellular component assembly; GO:0044085:cellular component biogenesis		REAC:R-HSA-418990:Adherens junctions interactions; REAC:R-HSA-421270:Cell-cell junction organization; REAC:R-HSA-446728:Cell junction organization; REAC:R-HSA-1500931:Cell-Cell communication	WP:WP4540:Hippo signaling regulation; WP:WP4541:Hippo Merlin signaling dysregulation; WP:WP5087:Pleural mesothelioma	TF:M05517:Factor: HELIOS; motif: AACTGAACGAATC; TF:M12348_1:Factor: HIC-1; motif: NRTGCCMMCN; match class: 1; TF:M01826_1:Factor: PITX1; motif: GMMACTAATCY; match class: 1; TF:M06515:Factor: ZNF721; motif: GKAAAAAATC; TF:M04333_1:Factor: HMX1; motif: ANCAATTAANN; match class: 1; TF:M10856:Factor: Cdx-4; motif: GGYMATAAAAN; TF:M04289:Factor: BARHL2; motif: TAAWYGNYNNTAAWYG; TF:M07362_1:Factor: nanog; motif: CCATTAAAWNGTK; match class: 1; TF:M09945_1:Factor: HNF-1alpha; motif: NGTTAATKATTAACY; match class: 1; TF:M07327_1:Factor: Nanog; motif: NTNTAATGSN; match class: 1; TF:M10855:Factor: Cdx-4; motif: NGCMATAAAAC; TF:M00206_1:Factor: HNF-1; motif: DGTTAATKAWTNACCAM; match class: 1; TF:M10790:Factor: HOXD10; motif: GYMATAAAAN; TF:M01351_1:Factor: hoxa9; motif: NCGGYCATWAAAWTANW; match class: 1; TF:M12586_1:Factor: BMYB; motif: NTTCAAAN; match class: 1; TF:M10103_1:Factor: TWIST; motif: MCATCTGKWWYYNATTA; match class: 1; TF:M06632:Factor: ZNF717; motif: GGGAAAAAGA; TF:M04337:Factor: HNF1B; motif: GTTAATNATTAAY; TF:M01694_1:Factor: YY2; motif: CCATTWN; match class: 1; TF:M11553:Factor: FOXD2; motif: NWACAATAAYATTN; TF:M00734:Factor: CIZ; motif: SAAAAANNN; TF:M06005:Factor: ZSCAN11; motif: NYMKAGGAAASA; TF:M04340_1:Factor: HOXA10; motif: NGYMATAAAAN; match class: 1; TF:M07311:Factor: STAT5A; motif: TTCYYRGAAAN; TF:M09661:Factor: STAT5A; motif: NTTCYKRGAAN; TF:M11551:Factor: FOXD2; motif: NWACAATAACAWTN; TF:M08752:Factor: TEF-3:Sox-20; motif: NACAAWRRNNGGAATGY; TF:M03891_1:Factor: TTF-1; motif: CTTGASN; match class: 1; TF:M08389:Factor: MGA:pitx1; motif: AGGTGNTAAKCCN; TF:M10773:Factor: hoxd9; motif: GYMATAAAAN; TF:M10778:Factor: hoxd9; motif: GYMATAAAAN; TF:M10780:Factor: HOXC9; motif: GYMATAAAAN; TF:M00260_1:Factor: HLF; motif: GTTACRYAAT; match class: 1; TF:M11507_1:Factor: CDP; motif: NTATTGATYR; match class: 1; TF:M00631_1:Factor: FXR:RXR-alpha; motif: CAAGGTSAWTAACC; match class: 1; TF:M08429:Factor: TEF-3:HOXB13; motif: CTYGTAAAATGCN; TF:M04338:Factor: HNF1B; motif: NRTTAATNATTAACN; TF:M01464_1:Factor: HOXA10; motif: NNNGYAATAAAATNNW; match class: 1; TF:M00195_1:Factor: Oct-1; motif: NNNNATGCAAATNAN; match class: 1; TF:M03836_1:Factor: oct-2; motif: NNWNATGCAAATNN; match class: 1; TF:M01307_1:Factor: Oct3; motif: NATGCAANNN; match class: 1; TF:M11043:Factor: HMBOX1; motif: NCTAGTTAN; TF:M11919:Factor: Brn-4; motif: NTAATKTATGCRN; TF:M04068_1:Factor: POU1F1; motif: NNNATGMATAWTTAATN; match class: 1; TF:M03996:Factor: SPIC; motif: NAAAAGMGGAAGTA; TF:M01469:Factor: NKX6A; motif: NNTWATTAATTANNYC; TF:M01260_1:Factor: STAT1; motif: NNTTTCYNGGAARNNNNNNNNN; match class: 1; TF:M10694_1:Factor: HOXA6; motif: NGYMATTANN; match class: 1; TF:M10660:Factor: NKX6-3; motif: SYCATTAWN; TF:M00210_1:Factor: OCT-x; motif: CTNATTTGCATAY; match class: 1; TF:M10685_1:Factor: HOXB7; motif: NGYAATTANN; match class: 1; TF:M04287_1:Factor: BARHL2; motif: NNTAAAYGNN; match class: 1; TF:M03797_1:Factor: Msx-2; motif: TWWTTGGDGABN; match class: 1; TF:M10130:Factor: ZNF214; motif: NCMTTYYTRWGSMNNTTGATGA; TF:M12618:Factor: HNF1B; motif: GTTAAWCATTAACYNN; TF:M10806:Factor: HOXC10; motif: NGYMATAAAAN; TF:M07343:Factor: zbtb2; motif: AANAGCYCAGB; TF:M09946:Factor: HNF-1beta; motif: NGTTAATRATTAACN; TF:M08773_1:Factor: HOXA7; motif: NYMATTAN; match class: 1; TF:M08320:Factor: GCMa:HOXB13; motif: RTGCGGGTMATAAAN; TF:M01255_1:Factor: ipf1; motif: RNWCATTAANWN; match class: 1; TF:M04610_1:Factor: CDP; motif: NNNNWGWYMAATR; match class: 1; TF:M10632_1:Factor: Nkx2-8; motif: STCGTTGAN; match class: 1; TF:M08507:Factor: HOXD12:HOXA3; motif: NTAATKGNTMATAAAN; TF:M04399_1:Factor: MEOX2; motif: NSTAATTANN; match class: 1; TF:M01971:Factor: LHX3b; motif: AATTAATTWN; TF:M10820:Factor: HOXA11; motif: NGYMATAAAAN; TF:M09917:Factor: EVX2; motif: NNTTTATKRCYNN; TF:M07377:Factor: cdx-1; motif: NTTTATKNN; TF:M04355:Factor: HOXC12; motif: GYAATAAAA; TF:M10036_1:Factor: Oct3; motif: CYWTTSWNATGCAAAT; match class: 1; TF:M00102_1:Factor: CDP; motif: NWNATCGATTANYNN; match class: 1; TF:M10656:Factor: NKX6B; motif: NYAATTAN; TF:M07399:Factor: Nkx6A; motif: TTAATTAC; TF:M10759:Factor: HOXB1; motif: STAATTAN; TF:M11001:Factor: LHX5; motif: STAATTAN; TF:M10655:Factor: NKX6B; motif: NYAATTAN; TF:M10620:Factor: Dlx-2; motif: NYAATTAN; TF:M10619:Factor: Dlx-2; motif: NYAATTAN; TF:M10604:Factor: Dlx-7; motif: NYAATTAN; TF:M13024:Factor: MNX1; motif: NYRATTAN; TF:M10602:Factor: Dlx-7; motif: NYAATTAN; TF:M04303:Factor: Dlx-5; motif: NYAATTAN; TF:M04297:Factor: CDX1; motif: GYMATAAAA; TF:M04336:Factor: HNF1A; motif: NRTTAATNATTAACN; TF:M10776:Factor: hoxd9; motif: GYMATAAAAN; TF:M01373:Factor: Cdx-1; motif: NNNGGTMATAAAANNN; TF:M01489:Factor: NKX6A; motif: NNNAATTAATTAMYNNG; TF:M10843:Factor: HOXD13; motif: NSYAATAAAAN; TF:M07420:Factor: HES-1; motif: NCTNGTGN; TF:M09945:Factor: HNF-1alpha; motif: NGTTAATKATTAACY; TF:M07229_1:Factor: STAT3; motif: NTTCYKGGAAN; match class: 1; TF:M10770:Factor: HOXB9; motif: GYMATAAAAN; TF:M03548_1:Factor: FOXL2; motif: TWAKACWAMTTT; match class: 1; TF:M11423_1:Factor: Erm; motif: RSAGGAAGGAAGTN; match class: 1; TF:M00250:Factor: Gfi-1; motif: NNNNNNNAAATCACWGYNNNNNNN; TF:M04360_1:Factor: HOXD11; motif: NNYMATAAAA; match class: 1; TF:M10816_1:Factor: HOXC11; motif: NGYMATWAANN; match class: 1; TF:M09612:Factor: EVX2; motif: TTTTATKRCNNN; TF:M09818:Factor: PRDM1; motif: TCACTTTCWC; TF:M10081_1:Factor: STAT3; motif: NNYTTCCMRGAA; match class: 1; TF:M04334_1:Factor: HMX2; motif: ANCAMTTAANN; match class: 1; TF:M10088_1:Factor: TBP; motif: MTATAAAARS; match class: 1; TF:M11429_1:Factor: PEA3; motif: ACAGGAAGGAAGTN; match class: 1; TF:M12135_1:Factor: mbnl2; motif: NYGCYTYGCTTN; match class: 1; TF:M03952_1:Factor: CDP; motif: TRATCRATAN; match class: 1; TF:M07120_1:Factor: Oct-2; motif: NNNATTTGCATRT; match class: 1; TF:M00130_1:Factor: FOXD3; motif: NAWTGTTTRTTT; match class: 1; TF:M08338:Factor: HOXA3:TBR2; motif: TAATGAGGTGTNA; TF:M01836_1:Factor: GR; motif: CNNNNTGTYCTNN; match class: 1; TF:M09782_1:Factor: POU5F1; motif: NNATGCAAANN; match class: 1; TF:M04298:Factor: Cdx-2; motif: GYMATAAAA; TF:M12334:Factor: ZBTB20; motif: NNAAYGTATRKN; TF:M04300_1:Factor: Dlx-2; motif: NYAATTAN; match class: 1; TF:M10731:Factor: HOXC-8; motif: NTAATTAN; TF:M10079_1:Factor: STAT1; motif: NCCNTTTCCNGGAAANCNC; match class: 1; TF:M10696_1:Factor: HOXA6; motif: NGYMATTANN; match class: 1; TF:M09955:Factor: HOXC9; motif: WTTTATKGCN; TF:M12348:Factor: HIC-1; motif: NRTGCCMMCN; TF:M04335_1:Factor: HMX3; motif: NNCAMTTAANN; match class: 1; TF:M04435:Factor: RAX; motif: NNYAATTANN; TF:M01412_1:Factor: Msx-1; motif: NNNNANTAATTANTNN; match class: 1; TF:M11908_1:Factor: POU3F2; motif: TAATKAGNNNNTAATKA; match class: 1; TF:M00731:Factor: Osf2; motif: ACCACANM; TF:M07378:Factor: cdx; motif: NNTTTATNN; TF:M04810_1:Factor: USF2; motif: AAGTCACG; match class: 1; TF:M12352_1:Factor: ZBTB44; motif: MACWGCAGS; match class: 1; TF:M07350:Factor: BMAL1; motif: AGCCAYKKGA; TF:M01451:Factor: HOXB8; motif: NNNNGYAATTAATANW; TF:M10996:Factor: LMX1A; motif: YTAATTAN; TF:M10578_1:Factor: Barhl-1; motif: NTAAACGN; match class: 1; TF:M10034_1:Factor: Oct-2; motif: NYATGCAAATN; match class: 1; TF:M04321_1:Factor: EVX2; motif: NNTNATTANN; match class: 1; TF:M09996:Factor: nanog; motif: NYYWTTGWNATGCAAAT; TF:M10691_1:Factor: HOXB6; motif: NTAATKRC; match class: 1; TF:M08904_1:Factor: TFIIB; motif: YTNTMTGMSN; match class: 1; TF:M03573:Factor: FKHL5; motif: ATGTTTAT; TF:M09646_1:Factor: Oct3; motif: NYWTTSWTATGCAAAT; match class: 1; TF:M01826:Factor: PITX1; motif: GMMACTAATCY; TF:M01431_1:Factor: Barx-2; motif: TAANTAATTANTKNTN; match class: 1; TF:M12612:Factor: GFI1; motif: AAATCWSWGCN; TF:M01653_1:Factor: HMGIY; motif: NGWWATTN; match class: 1; TF:M11950_1:Factor: Pit-1; motif: NTAATGAKATGCRN; match class: 1; TF:M00206:Factor: HNF-1; motif: DGTTAATKAWTNACCAM; TF:M01235_1:Factor: ipf1; motif: NVSTAATTAC; match class: 1; TF:M09953:Factor: HOXB13; motif: TTTTATNGSN; TF:M03950_1:Factor: CDP; motif: ATCGATNNNNNATCRAT; match class: 1; TF:M10818:Factor: HOXC11; motif: NGYMATAAAAN; TF:M10853:Factor: Cdx-1; motif: NGCMATAAAAC; TF:M11508_1:Factor: CDP; motif: NNATYGATYN; match class: 1; TF:M11571_1:Factor: HNF-3alpha; motif: YTRWGTMAATATTTRCWYWN; match class: 1; TF:M08215_1:Factor: Elk-1:EVX1; motif: NNCGGWAATNNYMATTA; match class: 1; TF:M00457_1:Factor: STAT5A; motif: NAWTTCYNGGAANYN; match class: 1; TF:M03951_1:Factor: CDP; motif: ATCGATNNNNNNATCRAT; match class: 1; TF:M10659:Factor: NKX6-3; motif: SYCATTAWN; TF:M08473:Factor: FOXJ2:HOXB13; motif: TTTTATNDGNMAACA; TF:M10748:Factor: GSH2; motif: SYMATTAR; TF:M10711:Factor: HOXD4; motif: NYMATTAN; TF:M00106_1:Factor: CDP; motif: NATYGATSSS; match class: 1; TF:M13047:Factor: CDX1; motif: GGYMATAAAA; TF:M07362:Factor: nanog; motif: CCATTAAAWNGTK; TF:M10772:Factor: hoxd9; motif: GYMATAAAAN; TF:M10997:Factor: LMX1A; motif: NTCRTTAN; TF:M01124_1:Factor: Oct-4; motif: ATTGWSWTGCWAAWN; match class: 1; TF:M07255_1:Factor: Foxm1; motif: NTGTTTRT; match class: 1; TF:M04333:Factor: HMX1; motif: ANCAATTAANN; TF:M04715_1:Factor: Oct-2; motif: ATTTGCA; match class: 1; TF:M11929_1:Factor: POU3F1; motif: NTAATKWATGCNN; match class: 1; TF:M00489:Factor: Nkx6-2; motif: NWADTAAWTANN; TF:M11274:Factor: XBP-1; motif: NGMCACRTCAYC; TF:M00248:Factor: Oct-1; motif: TNTATGBTAATT; TF:M00729:Factor: Cdx-2; motif: ANANTTTTATKRCC; TF:M09639:Factor: nanog; motif: NYWTTGWNATGCAAATN; TF:M08903:Factor: TEF5; motif: NNWGGWATKTTT; TF:M04415:Factor: NKX6-1; motif: NTMATTAA; TF:M10658:Factor: NKX6B; motif: NTMATTAA; TF:M08404_1:Factor: POU2F1:Gscl; motif: NNGATTANNTATKCANNNN; match class: 1; TF:M04320_1:Factor: EVX1; motif: NNTNATTANN; match class: 1; TF:M08883_1:Factor: FOXM1; motif: TRTTTATNN; match class: 1; TF:M09954:Factor: HOXB4; motif: YTAATGRC; TF:M10753:Factor: HOXA1; motif: NTAATTAN; TF:M10754:Factor: hoxd1; motif: NTAATTAS; TF:M10584:Factor: Barhl2; motif: NTAAACGN; TF:M00712_1:Factor: myogenin; motif: RGCAGSTG; match class: 1; TF:M01408_1:Factor: Brn-3c; motif: NNTTATTAATKANKNC; match class: 1; TF:M07327:Factor: Nanog; motif: NTNTAATGSN; TF:M10541_1:Factor: SUHW1; motif: TCTCTCCAGTRTGAATTCTCTGAT; match class: 1; TF:M09664_1:Factor: STAT3; motif: NTTCCYGGAAN; match class: 1; TF:M00459_1:Factor: STAT5B; motif: NAWTTCYNGGAAWTN; match class: 1; TF:M07228:Factor: STAT1; motif: NTTCYRGGAAA; TF:M00225_1:Factor: STAT3; motif: NGNNATTTCCSGGAARTGNNN; match class: 1; TF:M07079:Factor: Cdx-2; motif: NNGYMATAAAA; TF:M00930:Factor: Oct-1; motif: TNATTTGCATW; TF:M11927:Factor: POU3F1; motif: TAATKANNNNNTMATTA; TF:M12243:Factor: Blimp-1; motif: NAGKGAAAGTGN; TF:M10100_1:Factor: TFEA; motif: RGTCACGTGA; match class: 1; TF:M12643:Factor: NFYB; motif: RGCCAATSRGNRNNNNSNG; TF:M01125:Factor: Oct-4; motif: YWTTSTNATGCAAAT; TF:M10049:Factor: rfx5; motif: NNCNNCNGTTGCYRGGNARA; TF:M04377:Factor: IRX2; motif: NWACAYGACAWN; TF:M01233:Factor: ipf1; motif: MVCTAATTAS; TF:M06203_1:Factor: ZXDA; motif: NAGGGTG; match class: 1; TF:M06202_1:Factor: ZXDB; motif: NAGGGTG; match class: 1; TF:M10786_1:Factor: hoxa9; motif: GYMATWANNN; match class: 1; TF:M01356_1:Factor: PMX2B; motif: NNNAATTAATTAANNNG; match class: 1; TF:M10703_1:Factor: HoxA5; motif: NYAATTAN; match class: 1; TF:M00098_1:Factor: Pax-2; motif: NNNNGTCANGNRTKANNNN; match class: 1; TF:M00622_1:Factor: C/EBPgamma; motif: YTBATTTCARAAW; match class: 1; TF:M11513:Factor: DMRT5; motif: NNNNGWTACANT; TF:M00137_1:Factor: Oct-1; motif: NNNRTAATNANNN; match class: 1; TF:M12586:Factor: BMYB; motif: NTTCAAAN; TF:M01420_1:Factor: Ncx; motif: NAATNAATTAATAANWW; match class: 1; TF:M04351:Factor: HOXC10; motif: GYMATWAAAN; TF:M03561:Factor: POU2F1; motif: NNATTTGCATNN; TF:M01260:Factor: STAT1; motif: NNTTTCYNGGAARNNNNNNNNN; TF:M09855_1:Factor: FOXP1; motif: CTGTTTNYTYTKN; match class: 1; TF:M01351:Factor: hoxa9; motif: NCGGYCATWAAAWTANW; TF:M01431:Factor: Barx-2; motif: TAANTAATTANTKNTN; TF:M03994:Factor: SPI1; motif: AAAAAGCGGAAGTW; TF:M01591:Factor: Tal-1; motif: CTTCCTTMTCTSY; TF:M08822_1:Factor: Msx-1; motif: WNGNAATTANV; match class: 1; TF:M10822:Factor: HOXA11; motif: NGYMATAAAAN; TF:M04442:Factor: UNCX; motif: NTAATNNAATTAN; TF:M10079:Factor: STAT1; motif: NCCNTTTCCNGGAAANCNC; TF:M10693:Factor: HOXB6; motif: NTAATKRC; TF:M09604:Factor: ehf; motif: NRANNAGGAARNRRNNN; TF:M10851:Factor: Cdx-2; motif: NRTYRTAAAN; TF:M01011:Factor: HNF-1; motif: NNNNGNTAAWNATTAACYNNN; TF:M11448_1:Factor: Elf-1; motif: NANGCGGAAGTN; match class: 1; TF:M11176_1:Factor: ASH-2; motif: NRCAGCTGYN; match class: 1; TF:M11178_1:Factor: ASH-2; motif: NGCAGCTGCN; match class: 1; TF:M11178:Factor: ASH-2; motif: NGCAGCTGCN; TF:M11176:Factor: ASH-2; motif: NRCAGCTGYN; TF:M02112_1:Factor: OC-2; motif: TCAATA; match class: 1; TF:M09919:Factor: FEZF1; motif: NYTGYYCTTTTN; TF:M10062:Factor: SNF2L; motif: NMARGAAGMATN; TF:M00953:Factor: AR; motif: NNNGNRRGNACANNGTGTTCTNNNNNN; TF:M10103:Factor: TWIST; motif: MCATCTGKWWYYNATTA; TF:M08772_1:Factor: HOXA6; motif: NYMATTAN; match class: 1; TF:M04299:Factor: Dlx-1; motif: NNTAATTANN; TF:M11225_1:Factor: CREM; motif: NNTGACGTCANN; match class: 1; TF:M04344:Factor: HOXA2; motif: NNTMATTANN; TF:M01449:Factor: Cdx-2; motif: NNNGGYMATAAAANNN; TF:M04340:Factor: HOXA10; motif: NGYMATAAAAN; TF:M00228:Factor: VBP; motif: GTTACRTMAT; TF:M08816:Factor: HOXD10; motif: TTTTATTM; TF:M11174_1:Factor: MASH-1; motif: NGCAGCTGCN; match class: 1; TF:M11173_1:Factor: MASH-1; motif: NRCAGCTGCN; match class: 1; TF:M11173:Factor: MASH-1; motif: NRCAGCTGCN; TF:M11174:Factor: MASH-1; motif: NGCAGCTGCN; TF:M11175_1:Factor: ASH-2; motif: NRCAGCTGYN; match class: 1; TF:M11175:Factor: ASH-2; motif: NRCAGCTGYN; TF:M04392:Factor: LMX1A; motif: NTAATTAA; TF:M01694:Factor: YY2; motif: CCATTWN; TF:M03582_1:Factor: TWIST; motif: CACCTGG; match class: 1; TF:M10535_1:Factor: znf136; motif: CAAGAATWCTATAYCCAG; match class: 1; TF:M10020:Factor: OSR2; motif: NNNNCWGCTNCTGNNG; TF:M10858_1:Factor: En-2; motif: NTCRTTARN; match class: 1; TF:M10657:Factor: NKX6B; motif: NTMATTAW; TF:M00724:Factor: HNF3alpha; motif: TRTTTGYTYWN; TF:M04721_1:Factor: STAT1; motif: NTTCCNGGA; match class: 1; TF:M07064:Factor: STAT1; motif: TTCNRGGAAN; TF:M12333:Factor: ZBTB20; motif: NNAAYGTATRKN; TF:M00146:Factor: HSF1; motif: AGAANRTTCN; TF:M01256:Factor: REST; motif: NNNNGGNGCTGTCCATGGTGCT; TF:M00024_1:Factor: E2F-1; motif: TWSGCGCGAAAAYKR; match class: 1; TF:M00173:Factor: AP-1; motif: RSTGACTNANW; TF:M00351:Factor: GATA-3; motif: ANAGATMWWA; TF:M11225:Factor: CREM; motif: NNTGACGTCANN; TF:M04312:Factor: EMX1; motif: NNTAATTANN; TF:M00423_1:Factor: FOXJ2; motif: AYMATAATATTTKN; match class: 1; TF:M08775_1:Factor: IRF-2; motif: NAANYGAAASYR; match class: 1; TF:M04077:Factor: POU3F1; motif: WTGMATAAWTNA; TF:M00224_1:Factor: STAT1; motif: NNNSANTTCCGGGAANTGNSN; match class: 1; TF:M01595_1:Factor: STAT3; motif: NNTTCCRGGAANNNNN; match class: 1; TF:M11209_1:Factor: AP-4; motif: ANCATATGNT; match class: 1; TF:M10706_1:Factor: HoxA5; motif: NYMATTAN; match class: 1; TF:M00790:Factor: HNF-1; motif: WRGTTAATNATTAACNNN; TF:M00260:Factor: HLF; motif: GTTACRYAAT; TF:M11223_1:Factor: CREB1; motif: NRTGACGTCANN; match class: 1; TF:M03826:Factor: HNF-1beta; motif: NNNYAAHCATTAACYN; TF:M04354:Factor: HOXC11; motif: NGYMATAAAAN; TF:M02015:Factor: HNF-3gamma; motif: TGTTTRYT; TF:M12642:Factor: NFYA; motif: NNRGCCAATSRGMRSSNNSN; TF:M09874:Factor: BCL-6; motif: NNCTTTCYAGGAA; TF:M12616:Factor: HMGXB3; motif: NRGCCAATSRGNRNNS; TF:M11223:Factor: CREB1; motif: NRTGACGTCANN; TF:M01883_1:Factor: IRF-4; motif: GAAARTA; match class: 1; TF:M04321:Factor: EVX2; motif: NNTNATTANN; TF:M00095_1:Factor: CDP; motif: CCAATAATCGAT; match class: 1; TF:M08491:Factor: HOXB13:TBR2; motif: ANGTGTNNMATAAAN; TF:M00161:Factor: Oct-1; motif: MKVATTTGCATATT; TF:M03959_1:Factor: E2F2; motif: NNTTTTGGCGCCAAAAWN; match class: 1; TF:M11378:Factor: ESE-1; motif: ACMAGGAAGTANNNNNNNWWAWW; TF:M01412:Factor: Msx-1; motif: NNNNANTAATTANTNN; TF:M08201_1:Factor: CDP:HOXA13; motif: ATCGATYAYSYCRTAAA; match class: 1; TF:M01357:Factor: Pbx1; motif: NYAYMCATCAAWNWNNN; TF:M02006_1:Factor: GATA-5; motif: TATCTN; match class: 1; TF:M00459:Factor: STAT5B; motif: NAWTTCYNGGAAWTN; TF:M11930:Factor: POU3F1; motif: NTAATGANATGCRN; TF:M01232:Factor: (SATB1)2; motif: TATTAGTAATAA; TF:M10043:Factor: PTF1; motif: SCAGCTGNYNNNNYYCNN; TF:M11507:Factor: CDP; motif: NTATTGATYR; TF:M01869:Factor: C/EBPgamma; motif: NRTKRSRMAAKN; TF:M10965:Factor: ESX1L; motif: NYAATTAN; TF:M01356:Factor: PMX2B; motif: NNNAATTAATTAANNNG; TF:M12513:Factor: CDX2; motif: NNGCAATAAANN; TF:M09902:Factor: ESE-1; motif: NNANVAGGAAGTNN; TF:M04446:Factor: VAX1; motif: YTAATTAN; TF:M10673:Factor: Emx-2; motif: YTAATTAN; TF:M04443:Factor: UNCX; motif: NYAATTAN; TF:M01400:Factor: Dlx-3; motif: NNNNNATAATTACMNNN; TF:M04450_1:Factor: VSX1; motif: NGCYAATTRNN; match class: 1; TF:M04320:Factor: EVX1; motif: NNTNATTANN; TF:M00225:Factor: STAT3; motif: NGNNATTTCCSGGAARTGNNN; TF:M00791:Factor: HNF3; motif: NWRARYAAAYANN; TF:M11633_1:Factor: Sox-10; motif: AACAATGGNCCATTGTT; match class: 1; TF:M11207:Factor: AP-4; motif: ANCATATGNT; TF:M09879:Factor: Cdx-2; motif: TTTNATTGCNNT; TF:M10694:Factor: HOXA6; motif: NGYMATTANN; TF:M01438:Factor: ipf1; motif: NNRNTAATTAGYNCAN; TF:M00105:Factor: CDP; motif: CACCRATANNTATBG; TF:M00746:Factor: Elf-1; motif: RNWMBAGGAART; TF:M07428:Factor: Six-3; motif: NWBTAATNYYWN; TF:M04347:Factor: HOXB2; motif: NNTMATTANN; TF:M07058:Factor: POU2F1; motif: ATTTGCATN; TF:M00464:Factor: POU3F2; motif: TTATGYTAAT; TF:M00042:Factor: Sox-5; motif: NNAACAATNN; TF:M01464:Factor: HOXA10; motif: NNNGYAATAAAATNNW; TF:M11686:Factor: IRF-4; motif: NYGAAASYGAAACYN; TF:M01275_1:Factor: ipf1; motif: CATTAR; match class: 1; TF:M04555_1:Factor: SRY; motif: AACAATANCATTGTT; match class: 1; TF:M01362_1:Factor: CART1; motif: NGNNYTAATTARTNNNN; match class: 1; TF:M10685:Factor: HOXB7; motif: NGYAATTANN; TF:M01235:Factor: ipf1; motif: NVSTAATTAC; TF:M04068:Factor: POU1F1; motif: NNNATGMATAWTTAATN; TF:M10705:Factor: HoxA5; motif: GYMATTAS; TF:M10705_1:Factor: HoxA5; motif: GYMATTAS; match class: 1; TF:M10706:Factor: HoxA5; motif: NYMATTAN; TF:M10703:Factor: HoxA5; motif: NYAATTAN; TF:M07988:Factor: EMX1; motif: NNTAATKANN; TF:M04611_1:Factor: FOXM1; motif: NAGASTGATTA; match class: 1; TF:M02068:Factor: etv3; motif: ACCGGAAGYN; TF:M00631:Factor: FXR:RXR-alpha; motif: CAAGGTSAWTAACC; TF:M00223:Factor: STAT; motif: TTCCCGKAA; TF:M10800:Factor: HOXA10; motif: NGYMATAAANN; TF:M02057_1:Factor: Elf5; motif: CSMGGAARNN; match class: 1; TF:M12276_1:Factor: YY1; motif: NGCCATYTTKGRCNWWNNGTGCK; match class: 1; TF:M08660:Factor: AP-2gamma:Dlx-3; motif: NSCCYNNRGGCANNNNYAATTA; TF:M11952:Factor: Pit-1; motif: NTAATTTATGCRN; TF:M04082:Factor: POU3F3; motif: WTNAATAWKNAW; TF:M00641:Factor: HSF; motif: TTCCMGARGYTTC; TF:M00294:Factor: HFH8; motif: NNNTGTTTATNTR; TF:M00162:Factor: Oct-1; motif: CWNAWTKWSATRYN; TF:M00671:Factor: TCF-4; motif: SCTTTGAW; TF:M04065_1:Factor: Pax-6; motif: TTTCACGCWTGANTGMNYN; match class: 1; TF:M10802:Factor: HOXA10; motif: NGYMATAAANN; TF:M03891:Factor: TTF-1; motif: CTTGASN; TF:M00195:Factor: Oct-1; motif: NNNNATGCAAATNAN; TF:M01452:Factor: HOXA5; motif: ANGNTAATTANCNNAN; TF:M11908:Factor: POU3F2; motif: TAATKAGNNNNTAATKA; TF:M08836:Factor: OCT-2; motif: ATGMATATGCWAAT; TF:M08296_1:Factor: FOXO1A:Elf-1; motif: NTGTTGCCGGAAGNN; match class: 1; TF:M11209:Factor: AP-4; motif: ANCATATGNT; TF:M00621:Factor: C/EBPdelta; motif: MATTKCNTMAYY; TF:M07425:Factor: Msx-2; motif: TAATTAN; TF:M11034:Factor: Six-3; motif: NNGTATCRNN; TF:M03805_1:Factor: YB-1; motif: CCAMTCNGMR; match class: 1; TF:M11894:Factor: Oct-2; motif: NNNATTATGCAW; TF:M03836:Factor: oct-2; motif: NNWNATGCAAATNN; TF:M11508:Factor: CDP; motif: NNATYGATYN; TF:M10081:Factor: STAT3; motif: NNYTTCCMRGAA; TF:M07229:Factor: STAT3; motif: NTTCYKGGAAN; TF:M04399:Factor: MEOX2; motif: NSTAATTANN; TF:M11633:Factor: Sox-10; motif: AACAATGGNCCATTGTT; TF:M01137:Factor: FOXO3A; motif: TRTAAACAANWN; TF:M09878:Factor: Brachyury; motif: NTNNCANNNNRGTGTGAANN; TF:M00792:Factor: SMAD; motif: AGACNBCNN; TF:M11383:Factor: ESE-1; motif: ACCAGGAAGTANNNNNNNAAWAA; TF:M11269:Factor: JunD; motif: SATGACTCATN; TF:M10750_1:Factor: gsh-1; motif: NTMATNRN; match class: 1; TF:M04378:Factor: IRX5; motif: NWACAYRACAWN; TF:M01307:Factor: Oct3; motif: NATGCAANNN; TF:M04731:Factor: Blimp-1; motif: NACTTTCAC; TF:M04349_1:Factor: HOXB5; motif: NNYMATTANN; match class: 1; TF:M03951:Factor: CDP; motif: ATCGATNNNNNNATCRAT; TF:M08774:Factor: HOXD4; motif: NNYMATTANN; TF:M08202:Factor: CDP:HOXB13; motif: SYMRTAAANATYGATY; TF:M13026:Factor: VAX2; motif: NYAATTAN; TF:M00457:Factor: STAT5A; motif: NAWTTCYNGGAANYN; TF:M00644_1:Factor: LBP-1; motif: CAGCTGS; match class: 1; TF:M00102:Factor: CDP; motif: NWNATCGATTANYNN; TF:M11910:Factor: POU3F2; motif: NTAATTTATGCRN; TF:M00210:Factor: OCT-x; motif: CTNATTTGCATAY; TF:M10906:Factor: SHOX; motif: NTCRTTAN; TF:M01878_1:Factor: GATA-3; motif: AGATAA; match class: 1; TF:M10877:Factor: alx3; motif: NNCRTTAN; TF:M00130:Factor: FOXD3; motif: NAWTGTTTRTTT; TF:M05432:Factor: ZSCAN18; motif: TRRCGRCGNMCC; TF:M04765_1:Factor: Pasx-5; motif: GTCACGSTT; match class: 1; TF:M03950:Factor: CDP; motif: ATCGATNNNNNATCRAT; TF:M02050_1:Factor: CTF/NF1; motif: TTGGCN; match class: 1; TF:M08838:Factor: Sox-9; motif: MACARWGNNNYCNTTNW; TF:M01255:Factor: ipf1; motif: RNWCATTAANWN; TF:M01172:Factor: PU.1; motif: NNNNYYYACTTCCTCTTTY; TF:M10036:Factor: Oct3; motif: CYWTTSWNATGCAAAT; TF:M12208:Factor: GATA-6; motif: WGATAACGATCW; TF:M00136:Factor: Oct-1; motif: NNGAATATKCANNNN; TF:M11571:Factor: HNF-3alpha; motif: YTRWGTMAATATTTRCWYWN; TF:M01321_1:Factor: HOXC-8; motif: NNNNNGTAATTANNNT; match class: 1; TF:M03812:Factor: arnt; motif: CACGYA; TF:M10615:Factor: Dlx-5; motif: NTCRTTAN; TF:M01479:Factor: POU6F1; motif: NNNNWTAATGAGSTNNN; TF:M00148_1:Factor: SRY; motif: AAACWAM; match class: 1; TF:M03952:Factor: CDP; motif: TRATCRATAN; TF:M13028:Factor: CUX1; motif: TAATCGATAN; TF:M01404:Factor: HOXD13; motif: NNNYYAATAAAANNNN; TF:M00147_1:Factor: HSF2; motif: NGAANNWTCK; match class: 1; TF:M07270_1:Factor: TEF-3; motif: GNTATTTTT; match class: 1; TF:M04287:Factor: BARHL2; motif: NNTAAAYGNN; TF:M02909:Factor: Sox-4; motif: NNNNNAATTGTTNNNNN; TF:M00658:Factor: PU.1; motif: WGAGGAAG; TF:M04610:Factor: CDP; motif: NNNNWGWYMAATR; TF:M08773:Factor: HOXA7; motif: NYMATTAN; TF:M01362:Factor: CART1; motif: NGNNYTAATTARTNNNN; TF:M00974:Factor: SMAD; motif: TNGNCAGACWN; TF:M00293:Factor: Freac-7; motif: WNNANATAAAYANNNN; TF:M10589:Factor: BSX; motif: NTCRTTAN; TF:M10560:Factor: Msx-2; motif: NTCRTTAN; TF:M00795:Factor: Octamer; motif: TNATTTGCATN; TF:M07047_1:Factor: Lhx2; motif: WATTAN; match class: 1; TF:M11674:Factor: IRF-3; motif: GCNGTTTCCWGGAAACNGAAAC; TF:M01884_1:Factor: IRF-7; motif: AAGWGAA; match class: 1; TF:M11632_1:Factor: Sox-10; motif: AACAATRGNCYATTGTT; match class: 1; TF:M03794:Factor: LEF-1; motif: WCAAAGN; TF:M02019:Factor: LEF-1; motif: WCAAAGN; TF:M11265:Factor: c-Jun; motif: NATGACTCATN; TF:M00515_1:Factor: PPARgamma:RXRalpha,; motif: AAGTAGGTCACNGTGACCYACTT; match class: 1; TF:M11675:Factor: IRF-3; motif: KCNGTTTCSNSGAAACCGAAACN; TF:M07450:Factor: HOXA9; motif: DTGATTTATKGY; TF:M00802:Factor: Pit-1; motif: NMTTCATAAWTATWNMNA; TF:M03548:Factor: FOXL2; motif: TWAKACWAMTTT; TF:M10033:Factor: POU2F1; motif: ANKNRWATGSAAWYAW; TF:M01594:Factor: TCF-3; motif: NCTTTGWTNTKYW; TF:M11584:Factor: FOXJ2; motif: NNTGTTGTAAAYAN; TF:M04063:Factor: Pax-4; motif: SWAATWAN; TF:M12192:Factor: GATA-3; motif: AGATAACGATCW; TF:M01408:Factor: Brn-3c; motif: NNTTATTAATKANKNC; TF:M11897:Factor: Oct-2; motif: NNNATTATGCAN; TF:M07120:Factor: Oct-2; motif: NNNATTTGCATRT; TF:M10696:Factor: HOXA6; motif: NGYMATTANN; TF:M11423:Factor: Erm; motif: RSAGGAAGGAAGTN; TF:M00059:Factor: YY1; motif: NNNNNCCATNTWNNNWN; TF:M00097_1:Factor: Pax-6; motif: NNNNTTCACGCWTGANTKNNN; match class: 1; TF:M03797:Factor: Msx-2; motif: TWWTTGGDGABN; TF:M10088:Factor: TBP; motif: MTATAAAARS; TF:M10632:Factor: Nkx2-8; motif: STCGTTGAN; TF:M01324:Factor: BRN1; motif: NANNTATGCATAATNNA	MIRNA:hsa-mir-8068:hsa-mir-8068; MIRNA:hsa-mir-147a:hsa-mir-147a; MIRNA:hsa-mir-5010-3p:hsa-mir-5010-3p; MIRNA:hsa-mir-6818-5p:hsa-mir-6818-5p; MIRNA:hsa-mir-6867-5p:hsa-mir-6867-5p; MIRNA:hsa-mir-4777-5p:hsa-mir-4777-5p; MIRNA:hsa-mir-1302:hsa-mir-1302; MIRNA:hsa-mir-4298:hsa-mir-4298; MIRNA:hsa-mir-526a:hsa-mir-526a; MIRNA:hsa-mir-518d-5p:hsa-mir-518d-5p; MIRNA:hsa-mir-519c-5p:hsa-mir-519c-5p; MIRNA:hsa-mir-520c-5p:hsa-mir-520c-5p; MIRNA:hsa-mir-519b-5p:hsa-mir-519b-5p; MIRNA:hsa-mir-574-5p:hsa-mir-574-5p; MIRNA:hsa-mir-4455:hsa-mir-4455; MIRNA:hsa-mir-1276:hsa-mir-1276; MIRNA:hsa-mir-3183:hsa-mir-3183; MIRNA:hsa-mir-4723-3p:hsa-mir-4723-3p; MIRNA:hsa-mir-583:hsa-mir-583; MIRNA:hsa-mir-759:hsa-mir-759; MIRNA:hsa-mir-142-5p:hsa-mir-142-5p; MIRNA:hsa-mir-124-3p:hsa-mir-124-3p; MIRNA:hsa-mir-3978:hsa-mir-3978; MIRNA:hsa-mir-4311:hsa-mir-4311; MIRNA:hsa-mir-3125:hsa-mir-3125; MIRNA:hsa-mir-3916:hsa-mir-3916; MIRNA:hsa-mir-340:hsa-mir-340; MIRNA:hsa-mir-4753-3p:hsa-mir-4753-3p; MIRNA:hsa-mir-3122:hsa-mir-3122; MIRNA:hsa-mir-3913-5p:hsa-mir-3913-5p; MIRNA:hsa-mir-129-5p:hsa-mir-129-5p
222	DUP	5	21540001	21540000	21560000	5:21540000-21560000_DUP			5:21539891-21559891_DUP	CNV_Fadm-Germany	unknown		0.65625	0.784314	0.0398887	1						0.736418	0.318182	0.191092	5.26682e-06	0.0151948				0.756396	0.78125	0.000721874	0.670122	1				0.756396	0.8125	0.00367835	0.55316	1					ENSG00000154162	Nearest_Gene	CDH12	ENSM00226536221	-	TFBS_amplification,TF_binding_site_variant	-	-	-	-	-	cadherin 12 [Source:HGNC Symbol;Acc:HGNC:1751]	MODIFIER	-	-	-	-	-													GO:0008013:beta-catenin binding; GO:0045296:cadherin binding; GO:0050839:cell adhesion molecule binding; GO:0005509:calcium ion binding; GO:0046872:metal ion binding; GO:0043169:cation binding	GO:0016342:catenin complex; GO:0019897:extrinsic component of plasma membrane; GO:0005912:adherens junction; GO:0019898:extrinsic component of membrane; GO:0005911:cell-cell junction; GO:0098797:plasma membrane protein complex; GO:0070161:anchoring junction; GO:0098796:membrane protein complex; GO:0030054:cell junction	GO:0016339:calcium-dependent cell-cell adhesion via plasma membrane cell adhesion molecules; GO:0044331:cell-cell adhesion mediated by cadherin; GO:0034332:adherens junction organization; GO:0007043:cell-cell junction assembly; GO:0007156:homophilic cell adhesion via plasma membrane adhesion molecules; GO:0045216:cell-cell junction organization; GO:0098742:cell-cell adhesion via plasma-membrane adhesion molecules; GO:0034329:cell junction assembly; GO:0034330:cell junction organization; GO:0098609:cell-cell adhesion; GO:0000902:cell morphogenesis; GO:0007155:cell adhesion; GO:0016477:cell migration; GO:0048870:cell motility; GO:0009653:anatomical structure morphogenesis; GO:0022607:cellular component assembly; GO:0044085:cellular component biogenesis		REAC:R-HSA-418990:Adherens junctions interactions; REAC:R-HSA-421270:Cell-cell junction organization; REAC:R-HSA-446728:Cell junction organization; REAC:R-HSA-1500931:Cell-Cell communication	WP:WP4540:Hippo signaling regulation; WP:WP4541:Hippo Merlin signaling dysregulation; WP:WP5087:Pleural mesothelioma	TF:M05517:Factor: HELIOS; motif: AACTGAACGAATC; TF:M12348_1:Factor: HIC-1; motif: NRTGCCMMCN; match class: 1; TF:M01826_1:Factor: PITX1; motif: GMMACTAATCY; match class: 1; TF:M06515:Factor: ZNF721; motif: GKAAAAAATC; TF:M04333_1:Factor: HMX1; motif: ANCAATTAANN; match class: 1; TF:M10856:Factor: Cdx-4; motif: GGYMATAAAAN; TF:M04289:Factor: BARHL2; motif: TAAWYGNYNNTAAWYG; TF:M07362_1:Factor: nanog; motif: CCATTAAAWNGTK; match class: 1; TF:M09945_1:Factor: HNF-1alpha; motif: NGTTAATKATTAACY; match class: 1; TF:M07327_1:Factor: Nanog; motif: NTNTAATGSN; match class: 1; TF:M10855:Factor: Cdx-4; motif: NGCMATAAAAC; TF:M00206_1:Factor: HNF-1; motif: DGTTAATKAWTNACCAM; match class: 1; TF:M10790:Factor: HOXD10; motif: GYMATAAAAN; TF:M01351_1:Factor: hoxa9; motif: NCGGYCATWAAAWTANW; match class: 1; TF:M12586_1:Factor: BMYB; motif: NTTCAAAN; match class: 1; TF:M10103_1:Factor: TWIST; motif: MCATCTGKWWYYNATTA; match class: 1; TF:M06632:Factor: ZNF717; motif: GGGAAAAAGA; TF:M04337:Factor: HNF1B; motif: GTTAATNATTAAY; TF:M01694_1:Factor: YY2; motif: CCATTWN; match class: 1; TF:M11553:Factor: FOXD2; motif: NWACAATAAYATTN; TF:M00734:Factor: CIZ; motif: SAAAAANNN; TF:M06005:Factor: ZSCAN11; motif: NYMKAGGAAASA; TF:M04340_1:Factor: HOXA10; motif: NGYMATAAAAN; match class: 1; TF:M07311:Factor: STAT5A; motif: TTCYYRGAAAN; TF:M09661:Factor: STAT5A; motif: NTTCYKRGAAN; TF:M11551:Factor: FOXD2; motif: NWACAATAACAWTN; TF:M08752:Factor: TEF-3:Sox-20; motif: NACAAWRRNNGGAATGY; TF:M03891_1:Factor: TTF-1; motif: CTTGASN; match class: 1; TF:M08389:Factor: MGA:pitx1; motif: AGGTGNTAAKCCN; TF:M10773:Factor: hoxd9; motif: GYMATAAAAN; TF:M10778:Factor: hoxd9; motif: GYMATAAAAN; TF:M10780:Factor: HOXC9; motif: GYMATAAAAN; TF:M00260_1:Factor: HLF; motif: GTTACRYAAT; match class: 1; TF:M11507_1:Factor: CDP; motif: NTATTGATYR; match class: 1; TF:M00631_1:Factor: FXR:RXR-alpha; motif: CAAGGTSAWTAACC; match class: 1; TF:M08429:Factor: TEF-3:HOXB13; motif: CTYGTAAAATGCN; TF:M04338:Factor: HNF1B; motif: NRTTAATNATTAACN; TF:M01464_1:Factor: HOXA10; motif: NNNGYAATAAAATNNW; match class: 1; TF:M00195_1:Factor: Oct-1; motif: NNNNATGCAAATNAN; match class: 1; TF:M03836_1:Factor: oct-2; motif: NNWNATGCAAATNN; match class: 1; TF:M01307_1:Factor: Oct3; motif: NATGCAANNN; match class: 1; TF:M11043:Factor: HMBOX1; motif: NCTAGTTAN; TF:M11919:Factor: Brn-4; motif: NTAATKTATGCRN; TF:M04068_1:Factor: POU1F1; motif: NNNATGMATAWTTAATN; match class: 1; TF:M03996:Factor: SPIC; motif: NAAAAGMGGAAGTA; TF:M01469:Factor: NKX6A; motif: NNTWATTAATTANNYC; TF:M01260_1:Factor: STAT1; motif: NNTTTCYNGGAARNNNNNNNNN; match class: 1; TF:M10694_1:Factor: HOXA6; motif: NGYMATTANN; match class: 1; TF:M10660:Factor: NKX6-3; motif: SYCATTAWN; TF:M00210_1:Factor: OCT-x; motif: CTNATTTGCATAY; match class: 1; TF:M10685_1:Factor: HOXB7; motif: NGYAATTANN; match class: 1; TF:M04287_1:Factor: BARHL2; motif: NNTAAAYGNN; match class: 1; TF:M03797_1:Factor: Msx-2; motif: TWWTTGGDGABN; match class: 1; TF:M10130:Factor: ZNF214; motif: NCMTTYYTRWGSMNNTTGATGA; TF:M12618:Factor: HNF1B; motif: GTTAAWCATTAACYNN; TF:M10806:Factor: HOXC10; motif: NGYMATAAAAN; TF:M07343:Factor: zbtb2; motif: AANAGCYCAGB; TF:M09946:Factor: HNF-1beta; motif: NGTTAATRATTAACN; TF:M08773_1:Factor: HOXA7; motif: NYMATTAN; match class: 1; TF:M08320:Factor: GCMa:HOXB13; motif: RTGCGGGTMATAAAN; TF:M01255_1:Factor: ipf1; motif: RNWCATTAANWN; match class: 1; TF:M04610_1:Factor: CDP; motif: NNNNWGWYMAATR; match class: 1; TF:M10632_1:Factor: Nkx2-8; motif: STCGTTGAN; match class: 1; TF:M08507:Factor: HOXD12:HOXA3; motif: NTAATKGNTMATAAAN; TF:M04399_1:Factor: MEOX2; motif: NSTAATTANN; match class: 1; TF:M01971:Factor: LHX3b; motif: AATTAATTWN; TF:M10820:Factor: HOXA11; motif: NGYMATAAAAN; TF:M09917:Factor: EVX2; motif: NNTTTATKRCYNN; TF:M07377:Factor: cdx-1; motif: NTTTATKNN; TF:M04355:Factor: HOXC12; motif: GYAATAAAA; TF:M10036_1:Factor: Oct3; motif: CYWTTSWNATGCAAAT; match class: 1; TF:M00102_1:Factor: CDP; motif: NWNATCGATTANYNN; match class: 1; TF:M10656:Factor: NKX6B; motif: NYAATTAN; TF:M07399:Factor: Nkx6A; motif: TTAATTAC; TF:M10759:Factor: HOXB1; motif: STAATTAN; TF:M11001:Factor: LHX5; motif: STAATTAN; TF:M10655:Factor: NKX6B; motif: NYAATTAN; TF:M10620:Factor: Dlx-2; motif: NYAATTAN; TF:M10619:Factor: Dlx-2; motif: NYAATTAN; TF:M10604:Factor: Dlx-7; motif: NYAATTAN; TF:M13024:Factor: MNX1; motif: NYRATTAN; TF:M10602:Factor: Dlx-7; motif: NYAATTAN; TF:M04303:Factor: Dlx-5; motif: NYAATTAN; TF:M04297:Factor: CDX1; motif: GYMATAAAA; TF:M04336:Factor: HNF1A; motif: NRTTAATNATTAACN; TF:M10776:Factor: hoxd9; motif: GYMATAAAAN; TF:M01373:Factor: Cdx-1; motif: NNNGGTMATAAAANNN; TF:M01489:Factor: NKX6A; motif: NNNAATTAATTAMYNNG; TF:M10843:Factor: HOXD13; motif: NSYAATAAAAN; TF:M07420:Factor: HES-1; motif: NCTNGTGN; TF:M09945:Factor: HNF-1alpha; motif: NGTTAATKATTAACY; TF:M07229_1:Factor: STAT3; motif: NTTCYKGGAAN; match class: 1; TF:M10770:Factor: HOXB9; motif: GYMATAAAAN; TF:M03548_1:Factor: FOXL2; motif: TWAKACWAMTTT; match class: 1; TF:M11423_1:Factor: Erm; motif: RSAGGAAGGAAGTN; match class: 1; TF:M00250:Factor: Gfi-1; motif: NNNNNNNAAATCACWGYNNNNNNN; TF:M04360_1:Factor: HOXD11; motif: NNYMATAAAA; match class: 1; TF:M10816_1:Factor: HOXC11; motif: NGYMATWAANN; match class: 1; TF:M09612:Factor: EVX2; motif: TTTTATKRCNNN; TF:M09818:Factor: PRDM1; motif: TCACTTTCWC; TF:M10081_1:Factor: STAT3; motif: NNYTTCCMRGAA; match class: 1; TF:M04334_1:Factor: HMX2; motif: ANCAMTTAANN; match class: 1; TF:M10088_1:Factor: TBP; motif: MTATAAAARS; match class: 1; TF:M11429_1:Factor: PEA3; motif: ACAGGAAGGAAGTN; match class: 1; TF:M12135_1:Factor: mbnl2; motif: NYGCYTYGCTTN; match class: 1; TF:M03952_1:Factor: CDP; motif: TRATCRATAN; match class: 1; TF:M07120_1:Factor: Oct-2; motif: NNNATTTGCATRT; match class: 1; TF:M00130_1:Factor: FOXD3; motif: NAWTGTTTRTTT; match class: 1; TF:M08338:Factor: HOXA3:TBR2; motif: TAATGAGGTGTNA; TF:M01836_1:Factor: GR; motif: CNNNNTGTYCTNN; match class: 1; TF:M09782_1:Factor: POU5F1; motif: NNATGCAAANN; match class: 1; TF:M04298:Factor: Cdx-2; motif: GYMATAAAA; TF:M12334:Factor: ZBTB20; motif: NNAAYGTATRKN; TF:M04300_1:Factor: Dlx-2; motif: NYAATTAN; match class: 1; TF:M10731:Factor: HOXC-8; motif: NTAATTAN; TF:M10079_1:Factor: STAT1; motif: NCCNTTTCCNGGAAANCNC; match class: 1; TF:M10696_1:Factor: HOXA6; motif: NGYMATTANN; match class: 1; TF:M09955:Factor: HOXC9; motif: WTTTATKGCN; TF:M12348:Factor: HIC-1; motif: NRTGCCMMCN; TF:M04335_1:Factor: HMX3; motif: NNCAMTTAANN; match class: 1; TF:M04435:Factor: RAX; motif: NNYAATTANN; TF:M01412_1:Factor: Msx-1; motif: NNNNANTAATTANTNN; match class: 1; TF:M11908_1:Factor: POU3F2; motif: TAATKAGNNNNTAATKA; match class: 1; TF:M00731:Factor: Osf2; motif: ACCACANM; TF:M07378:Factor: cdx; motif: NNTTTATNN; TF:M04810_1:Factor: USF2; motif: AAGTCACG; match class: 1; TF:M12352_1:Factor: ZBTB44; motif: MACWGCAGS; match class: 1; TF:M07350:Factor: BMAL1; motif: AGCCAYKKGA; TF:M01451:Factor: HOXB8; motif: NNNNGYAATTAATANW; TF:M10996:Factor: LMX1A; motif: YTAATTAN; TF:M10578_1:Factor: Barhl-1; motif: NTAAACGN; match class: 1; TF:M10034_1:Factor: Oct-2; motif: NYATGCAAATN; match class: 1; TF:M04321_1:Factor: EVX2; motif: NNTNATTANN; match class: 1; TF:M09996:Factor: nanog; motif: NYYWTTGWNATGCAAAT; TF:M10691_1:Factor: HOXB6; motif: NTAATKRC; match class: 1; TF:M08904_1:Factor: TFIIB; motif: YTNTMTGMSN; match class: 1; TF:M03573:Factor: FKHL5; motif: ATGTTTAT; TF:M09646_1:Factor: Oct3; motif: NYWTTSWTATGCAAAT; match class: 1; TF:M01826:Factor: PITX1; motif: GMMACTAATCY; TF:M01431_1:Factor: Barx-2; motif: TAANTAATTANTKNTN; match class: 1; TF:M12612:Factor: GFI1; motif: AAATCWSWGCN; TF:M01653_1:Factor: HMGIY; motif: NGWWATTN; match class: 1; TF:M11950_1:Factor: Pit-1; motif: NTAATGAKATGCRN; match class: 1; TF:M00206:Factor: HNF-1; motif: DGTTAATKAWTNACCAM; TF:M01235_1:Factor: ipf1; motif: NVSTAATTAC; match class: 1; TF:M09953:Factor: HOXB13; motif: TTTTATNGSN; TF:M03950_1:Factor: CDP; motif: ATCGATNNNNNATCRAT; match class: 1; TF:M10818:Factor: HOXC11; motif: NGYMATAAAAN; TF:M10853:Factor: Cdx-1; motif: NGCMATAAAAC; TF:M11508_1:Factor: CDP; motif: NNATYGATYN; match class: 1; TF:M11571_1:Factor: HNF-3alpha; motif: YTRWGTMAATATTTRCWYWN; match class: 1; TF:M08215_1:Factor: Elk-1:EVX1; motif: NNCGGWAATNNYMATTA; match class: 1; TF:M00457_1:Factor: STAT5A; motif: NAWTTCYNGGAANYN; match class: 1; TF:M03951_1:Factor: CDP; motif: ATCGATNNNNNNATCRAT; match class: 1; TF:M10659:Factor: NKX6-3; motif: SYCATTAWN; TF:M08473:Factor: FOXJ2:HOXB13; motif: TTTTATNDGNMAACA; TF:M10748:Factor: GSH2; motif: SYMATTAR; TF:M10711:Factor: HOXD4; motif: NYMATTAN; TF:M00106_1:Factor: CDP; motif: NATYGATSSS; match class: 1; TF:M13047:Factor: CDX1; motif: GGYMATAAAA; TF:M07362:Factor: nanog; motif: CCATTAAAWNGTK; TF:M10772:Factor: hoxd9; motif: GYMATAAAAN; TF:M10997:Factor: LMX1A; motif: NTCRTTAN; TF:M01124_1:Factor: Oct-4; motif: ATTGWSWTGCWAAWN; match class: 1; TF:M07255_1:Factor: Foxm1; motif: NTGTTTRT; match class: 1; TF:M04333:Factor: HMX1; motif: ANCAATTAANN; TF:M04715_1:Factor: Oct-2; motif: ATTTGCA; match class: 1; TF:M11929_1:Factor: POU3F1; motif: NTAATKWATGCNN; match class: 1; TF:M00489:Factor: Nkx6-2; motif: NWADTAAWTANN; TF:M11274:Factor: XBP-1; motif: NGMCACRTCAYC; TF:M00248:Factor: Oct-1; motif: TNTATGBTAATT; TF:M00729:Factor: Cdx-2; motif: ANANTTTTATKRCC; TF:M09639:Factor: nanog; motif: NYWTTGWNATGCAAATN; TF:M08903:Factor: TEF5; motif: NNWGGWATKTTT; TF:M04415:Factor: NKX6-1; motif: NTMATTAA; TF:M10658:Factor: NKX6B; motif: NTMATTAA; TF:M08404_1:Factor: POU2F1:Gscl; motif: NNGATTANNTATKCANNNN; match class: 1; TF:M04320_1:Factor: EVX1; motif: NNTNATTANN; match class: 1; TF:M08883_1:Factor: FOXM1; motif: TRTTTATNN; match class: 1; TF:M09954:Factor: HOXB4; motif: YTAATGRC; TF:M10753:Factor: HOXA1; motif: NTAATTAN; TF:M10754:Factor: hoxd1; motif: NTAATTAS; TF:M10584:Factor: Barhl2; motif: NTAAACGN; TF:M00712_1:Factor: myogenin; motif: RGCAGSTG; match class: 1; TF:M01408_1:Factor: Brn-3c; motif: NNTTATTAATKANKNC; match class: 1; TF:M07327:Factor: Nanog; motif: NTNTAATGSN; TF:M10541_1:Factor: SUHW1; motif: TCTCTCCAGTRTGAATTCTCTGAT; match class: 1; TF:M09664_1:Factor: STAT3; motif: NTTCCYGGAAN; match class: 1; TF:M00459_1:Factor: STAT5B; motif: NAWTTCYNGGAAWTN; match class: 1; TF:M07228:Factor: STAT1; motif: NTTCYRGGAAA; TF:M00225_1:Factor: STAT3; motif: NGNNATTTCCSGGAARTGNNN; match class: 1; TF:M07079:Factor: Cdx-2; motif: NNGYMATAAAA; TF:M00930:Factor: Oct-1; motif: TNATTTGCATW; TF:M11927:Factor: POU3F1; motif: TAATKANNNNNTMATTA; TF:M12243:Factor: Blimp-1; motif: NAGKGAAAGTGN; TF:M10100_1:Factor: TFEA; motif: RGTCACGTGA; match class: 1; TF:M12643:Factor: NFYB; motif: RGCCAATSRGNRNNNNSNG; TF:M01125:Factor: Oct-4; motif: YWTTSTNATGCAAAT; TF:M10049:Factor: rfx5; motif: NNCNNCNGTTGCYRGGNARA; TF:M04377:Factor: IRX2; motif: NWACAYGACAWN; TF:M01233:Factor: ipf1; motif: MVCTAATTAS; TF:M06203_1:Factor: ZXDA; motif: NAGGGTG; match class: 1; TF:M06202_1:Factor: ZXDB; motif: NAGGGTG; match class: 1; TF:M10786_1:Factor: hoxa9; motif: GYMATWANNN; match class: 1; TF:M01356_1:Factor: PMX2B; motif: NNNAATTAATTAANNNG; match class: 1; TF:M10703_1:Factor: HoxA5; motif: NYAATTAN; match class: 1; TF:M00098_1:Factor: Pax-2; motif: NNNNGTCANGNRTKANNNN; match class: 1; TF:M00622_1:Factor: C/EBPgamma; motif: YTBATTTCARAAW; match class: 1; TF:M11513:Factor: DMRT5; motif: NNNNGWTACANT; TF:M00137_1:Factor: Oct-1; motif: NNNRTAATNANNN; match class: 1; TF:M12586:Factor: BMYB; motif: NTTCAAAN; TF:M01420_1:Factor: Ncx; motif: NAATNAATTAATAANWW; match class: 1; TF:M04351:Factor: HOXC10; motif: GYMATWAAAN; TF:M03561:Factor: POU2F1; motif: NNATTTGCATNN; TF:M01260:Factor: STAT1; motif: NNTTTCYNGGAARNNNNNNNNN; TF:M09855_1:Factor: FOXP1; motif: CTGTTTNYTYTKN; match class: 1; TF:M01351:Factor: hoxa9; motif: NCGGYCATWAAAWTANW; TF:M01431:Factor: Barx-2; motif: TAANTAATTANTKNTN; TF:M03994:Factor: SPI1; motif: AAAAAGCGGAAGTW; TF:M01591:Factor: Tal-1; motif: CTTCCTTMTCTSY; TF:M08822_1:Factor: Msx-1; motif: WNGNAATTANV; match class: 1; TF:M10822:Factor: HOXA11; motif: NGYMATAAAAN; TF:M04442:Factor: UNCX; motif: NTAATNNAATTAN; TF:M10079:Factor: STAT1; motif: NCCNTTTCCNGGAAANCNC; TF:M10693:Factor: HOXB6; motif: NTAATKRC; TF:M09604:Factor: ehf; motif: NRANNAGGAARNRRNNN; TF:M10851:Factor: Cdx-2; motif: NRTYRTAAAN; TF:M01011:Factor: HNF-1; motif: NNNNGNTAAWNATTAACYNNN; TF:M11448_1:Factor: Elf-1; motif: NANGCGGAAGTN; match class: 1; TF:M11176_1:Factor: ASH-2; motif: NRCAGCTGYN; match class: 1; TF:M11178_1:Factor: ASH-2; motif: NGCAGCTGCN; match class: 1; TF:M11178:Factor: ASH-2; motif: NGCAGCTGCN; TF:M11176:Factor: ASH-2; motif: NRCAGCTGYN; TF:M02112_1:Factor: OC-2; motif: TCAATA; match class: 1; TF:M09919:Factor: FEZF1; motif: NYTGYYCTTTTN; TF:M10062:Factor: SNF2L; motif: NMARGAAGMATN; TF:M00953:Factor: AR; motif: NNNGNRRGNACANNGTGTTCTNNNNNN; TF:M10103:Factor: TWIST; motif: MCATCTGKWWYYNATTA; TF:M08772_1:Factor: HOXA6; motif: NYMATTAN; match class: 1; TF:M04299:Factor: Dlx-1; motif: NNTAATTANN; TF:M11225_1:Factor: CREM; motif: NNTGACGTCANN; match class: 1; TF:M04344:Factor: HOXA2; motif: NNTMATTANN; TF:M01449:Factor: Cdx-2; motif: NNNGGYMATAAAANNN; TF:M04340:Factor: HOXA10; motif: NGYMATAAAAN; TF:M00228:Factor: VBP; motif: GTTACRTMAT; TF:M08816:Factor: HOXD10; motif: TTTTATTM; TF:M11174_1:Factor: MASH-1; motif: NGCAGCTGCN; match class: 1; TF:M11173_1:Factor: MASH-1; motif: NRCAGCTGCN; match class: 1; TF:M11173:Factor: MASH-1; motif: NRCAGCTGCN; TF:M11174:Factor: MASH-1; motif: NGCAGCTGCN; TF:M11175_1:Factor: ASH-2; motif: NRCAGCTGYN; match class: 1; TF:M11175:Factor: ASH-2; motif: NRCAGCTGYN; TF:M04392:Factor: LMX1A; motif: NTAATTAA; TF:M01694:Factor: YY2; motif: CCATTWN; TF:M03582_1:Factor: TWIST; motif: CACCTGG; match class: 1; TF:M10535_1:Factor: znf136; motif: CAAGAATWCTATAYCCAG; match class: 1; TF:M10020:Factor: OSR2; motif: NNNNCWGCTNCTGNNG; TF:M10858_1:Factor: En-2; motif: NTCRTTARN; match class: 1; TF:M10657:Factor: NKX6B; motif: NTMATTAW; TF:M00724:Factor: HNF3alpha; motif: TRTTTGYTYWN; TF:M04721_1:Factor: STAT1; motif: NTTCCNGGA; match class: 1; TF:M07064:Factor: STAT1; motif: TTCNRGGAAN; TF:M12333:Factor: ZBTB20; motif: NNAAYGTATRKN; TF:M00146:Factor: HSF1; motif: AGAANRTTCN; TF:M01256:Factor: REST; motif: NNNNGGNGCTGTCCATGGTGCT; TF:M00024_1:Factor: E2F-1; motif: TWSGCGCGAAAAYKR; match class: 1; TF:M00173:Factor: AP-1; motif: RSTGACTNANW; TF:M00351:Factor: GATA-3; motif: ANAGATMWWA; TF:M11225:Factor: CREM; motif: NNTGACGTCANN; TF:M04312:Factor: EMX1; motif: NNTAATTANN; TF:M00423_1:Factor: FOXJ2; motif: AYMATAATATTTKN; match class: 1; TF:M08775_1:Factor: IRF-2; motif: NAANYGAAASYR; match class: 1; TF:M04077:Factor: POU3F1; motif: WTGMATAAWTNA; TF:M00224_1:Factor: STAT1; motif: NNNSANTTCCGGGAANTGNSN; match class: 1; TF:M01595_1:Factor: STAT3; motif: NNTTCCRGGAANNNNN; match class: 1; TF:M11209_1:Factor: AP-4; motif: ANCATATGNT; match class: 1; TF:M10706_1:Factor: HoxA5; motif: NYMATTAN; match class: 1; TF:M00790:Factor: HNF-1; motif: WRGTTAATNATTAACNNN; TF:M00260:Factor: HLF; motif: GTTACRYAAT; TF:M11223_1:Factor: CREB1; motif: NRTGACGTCANN; match class: 1; TF:M03826:Factor: HNF-1beta; motif: NNNYAAHCATTAACYN; TF:M04354:Factor: HOXC11; motif: NGYMATAAAAN; TF:M02015:Factor: HNF-3gamma; motif: TGTTTRYT; TF:M12642:Factor: NFYA; motif: NNRGCCAATSRGMRSSNNSN; TF:M09874:Factor: BCL-6; motif: NNCTTTCYAGGAA; TF:M12616:Factor: HMGXB3; motif: NRGCCAATSRGNRNNS; TF:M11223:Factor: CREB1; motif: NRTGACGTCANN; TF:M01883_1:Factor: IRF-4; motif: GAAARTA; match class: 1; TF:M04321:Factor: EVX2; motif: NNTNATTANN; TF:M00095_1:Factor: CDP; motif: CCAATAATCGAT; match class: 1; TF:M08491:Factor: HOXB13:TBR2; motif: ANGTGTNNMATAAAN; TF:M00161:Factor: Oct-1; motif: MKVATTTGCATATT; TF:M03959_1:Factor: E2F2; motif: NNTTTTGGCGCCAAAAWN; match class: 1; TF:M11378:Factor: ESE-1; motif: ACMAGGAAGTANNNNNNNWWAWW; TF:M01412:Factor: Msx-1; motif: NNNNANTAATTANTNN; TF:M08201_1:Factor: CDP:HOXA13; motif: ATCGATYAYSYCRTAAA; match class: 1; TF:M01357:Factor: Pbx1; motif: NYAYMCATCAAWNWNNN; TF:M02006_1:Factor: GATA-5; motif: TATCTN; match class: 1; TF:M00459:Factor: STAT5B; motif: NAWTTCYNGGAAWTN; TF:M11930:Factor: POU3F1; motif: NTAATGANATGCRN; TF:M01232:Factor: (SATB1)2; motif: TATTAGTAATAA; TF:M10043:Factor: PTF1; motif: SCAGCTGNYNNNNYYCNN; TF:M11507:Factor: CDP; motif: NTATTGATYR; TF:M01869:Factor: C/EBPgamma; motif: NRTKRSRMAAKN; TF:M10965:Factor: ESX1L; motif: NYAATTAN; TF:M01356:Factor: PMX2B; motif: NNNAATTAATTAANNNG; TF:M12513:Factor: CDX2; motif: NNGCAATAAANN; TF:M09902:Factor: ESE-1; motif: NNANVAGGAAGTNN; TF:M04446:Factor: VAX1; motif: YTAATTAN; TF:M10673:Factor: Emx-2; motif: YTAATTAN; TF:M04443:Factor: UNCX; motif: NYAATTAN; TF:M01400:Factor: Dlx-3; motif: NNNNNATAATTACMNNN; TF:M04450_1:Factor: VSX1; motif: NGCYAATTRNN; match class: 1; TF:M04320:Factor: EVX1; motif: NNTNATTANN; TF:M00225:Factor: STAT3; motif: NGNNATTTCCSGGAARTGNNN; TF:M00791:Factor: HNF3; motif: NWRARYAAAYANN; TF:M11633_1:Factor: Sox-10; motif: AACAATGGNCCATTGTT; match class: 1; TF:M11207:Factor: AP-4; motif: ANCATATGNT; TF:M09879:Factor: Cdx-2; motif: TTTNATTGCNNT; TF:M10694:Factor: HOXA6; motif: NGYMATTANN; TF:M01438:Factor: ipf1; motif: NNRNTAATTAGYNCAN; TF:M00105:Factor: CDP; motif: CACCRATANNTATBG; TF:M00746:Factor: Elf-1; motif: RNWMBAGGAART; TF:M07428:Factor: Six-3; motif: NWBTAATNYYWN; TF:M04347:Factor: HOXB2; motif: NNTMATTANN; TF:M07058:Factor: POU2F1; motif: ATTTGCATN; TF:M00464:Factor: POU3F2; motif: TTATGYTAAT; TF:M00042:Factor: Sox-5; motif: NNAACAATNN; TF:M01464:Factor: HOXA10; motif: NNNGYAATAAAATNNW; TF:M11686:Factor: IRF-4; motif: NYGAAASYGAAACYN; TF:M01275_1:Factor: ipf1; motif: CATTAR; match class: 1; TF:M04555_1:Factor: SRY; motif: AACAATANCATTGTT; match class: 1; TF:M01362_1:Factor: CART1; motif: NGNNYTAATTARTNNNN; match class: 1; TF:M10685:Factor: HOXB7; motif: NGYAATTANN; TF:M01235:Factor: ipf1; motif: NVSTAATTAC; TF:M04068:Factor: POU1F1; motif: NNNATGMATAWTTAATN; TF:M10705:Factor: HoxA5; motif: GYMATTAS; TF:M10705_1:Factor: HoxA5; motif: GYMATTAS; match class: 1; TF:M10706:Factor: HoxA5; motif: NYMATTAN; TF:M10703:Factor: HoxA5; motif: NYAATTAN; TF:M07988:Factor: EMX1; motif: NNTAATKANN; TF:M04611_1:Factor: FOXM1; motif: NAGASTGATTA; match class: 1; TF:M02068:Factor: etv3; motif: ACCGGAAGYN; TF:M00631:Factor: FXR:RXR-alpha; motif: CAAGGTSAWTAACC; TF:M00223:Factor: STAT; motif: TTCCCGKAA; TF:M10800:Factor: HOXA10; motif: NGYMATAAANN; TF:M02057_1:Factor: Elf5; motif: CSMGGAARNN; match class: 1; TF:M12276_1:Factor: YY1; motif: NGCCATYTTKGRCNWWNNGTGCK; match class: 1; TF:M08660:Factor: AP-2gamma:Dlx-3; motif: NSCCYNNRGGCANNNNYAATTA; TF:M11952:Factor: Pit-1; motif: NTAATTTATGCRN; TF:M04082:Factor: POU3F3; motif: WTNAATAWKNAW; TF:M00641:Factor: HSF; motif: TTCCMGARGYTTC; TF:M00294:Factor: HFH8; motif: NNNTGTTTATNTR; TF:M00162:Factor: Oct-1; motif: CWNAWTKWSATRYN; TF:M00671:Factor: TCF-4; motif: SCTTTGAW; TF:M04065_1:Factor: Pax-6; motif: TTTCACGCWTGANTGMNYN; match class: 1; TF:M10802:Factor: HOXA10; motif: NGYMATAAANN; TF:M03891:Factor: TTF-1; motif: CTTGASN; TF:M00195:Factor: Oct-1; motif: NNNNATGCAAATNAN; TF:M01452:Factor: HOXA5; motif: ANGNTAATTANCNNAN; TF:M11908:Factor: POU3F2; motif: TAATKAGNNNNTAATKA; TF:M08836:Factor: OCT-2; motif: ATGMATATGCWAAT; TF:M08296_1:Factor: FOXO1A:Elf-1; motif: NTGTTGCCGGAAGNN; match class: 1; TF:M11209:Factor: AP-4; motif: ANCATATGNT; TF:M00621:Factor: C/EBPdelta; motif: MATTKCNTMAYY; TF:M07425:Factor: Msx-2; motif: TAATTAN; TF:M11034:Factor: Six-3; motif: NNGTATCRNN; TF:M03805_1:Factor: YB-1; motif: CCAMTCNGMR; match class: 1; TF:M11894:Factor: Oct-2; motif: NNNATTATGCAW; TF:M03836:Factor: oct-2; motif: NNWNATGCAAATNN; TF:M11508:Factor: CDP; motif: NNATYGATYN; TF:M10081:Factor: STAT3; motif: NNYTTCCMRGAA; TF:M07229:Factor: STAT3; motif: NTTCYKGGAAN; TF:M04399:Factor: MEOX2; motif: NSTAATTANN; TF:M11633:Factor: Sox-10; motif: AACAATGGNCCATTGTT; TF:M01137:Factor: FOXO3A; motif: TRTAAACAANWN; TF:M09878:Factor: Brachyury; motif: NTNNCANNNNRGTGTGAANN; TF:M00792:Factor: SMAD; motif: AGACNBCNN; TF:M11383:Factor: ESE-1; motif: ACCAGGAAGTANNNNNNNAAWAA; TF:M11269:Factor: JunD; motif: SATGACTCATN; TF:M10750_1:Factor: gsh-1; motif: NTMATNRN; match class: 1; TF:M04378:Factor: IRX5; motif: NWACAYRACAWN; TF:M01307:Factor: Oct3; motif: NATGCAANNN; TF:M04731:Factor: Blimp-1; motif: NACTTTCAC; TF:M04349_1:Factor: HOXB5; motif: NNYMATTANN; match class: 1; TF:M03951:Factor: CDP; motif: ATCGATNNNNNNATCRAT; TF:M08774:Factor: HOXD4; motif: NNYMATTANN; TF:M08202:Factor: CDP:HOXB13; motif: SYMRTAAANATYGATY; TF:M13026:Factor: VAX2; motif: NYAATTAN; TF:M00457:Factor: STAT5A; motif: NAWTTCYNGGAANYN; TF:M00644_1:Factor: LBP-1; motif: CAGCTGS; match class: 1; TF:M00102:Factor: CDP; motif: NWNATCGATTANYNN; TF:M11910:Factor: POU3F2; motif: NTAATTTATGCRN; TF:M00210:Factor: OCT-x; motif: CTNATTTGCATAY; TF:M10906:Factor: SHOX; motif: NTCRTTAN; TF:M01878_1:Factor: GATA-3; motif: AGATAA; match class: 1; TF:M10877:Factor: alx3; motif: NNCRTTAN; TF:M00130:Factor: FOXD3; motif: NAWTGTTTRTTT; TF:M05432:Factor: ZSCAN18; motif: TRRCGRCGNMCC; TF:M04765_1:Factor: Pasx-5; motif: GTCACGSTT; match class: 1; TF:M03950:Factor: CDP; motif: ATCGATNNNNNATCRAT; TF:M02050_1:Factor: CTF/NF1; motif: TTGGCN; match class: 1; TF:M08838:Factor: Sox-9; motif: MACARWGNNNYCNTTNW; TF:M01255:Factor: ipf1; motif: RNWCATTAANWN; TF:M01172:Factor: PU.1; motif: NNNNYYYACTTCCTCTTTY; TF:M10036:Factor: Oct3; motif: CYWTTSWNATGCAAAT; TF:M12208:Factor: GATA-6; motif: WGATAACGATCW; TF:M00136:Factor: Oct-1; motif: NNGAATATKCANNNN; TF:M11571:Factor: HNF-3alpha; motif: YTRWGTMAATATTTRCWYWN; TF:M01321_1:Factor: HOXC-8; motif: NNNNNGTAATTANNNT; match class: 1; TF:M03812:Factor: arnt; motif: CACGYA; TF:M10615:Factor: Dlx-5; motif: NTCRTTAN; TF:M01479:Factor: POU6F1; motif: NNNNWTAATGAGSTNNN; TF:M00148_1:Factor: SRY; motif: AAACWAM; match class: 1; TF:M03952:Factor: CDP; motif: TRATCRATAN; TF:M13028:Factor: CUX1; motif: TAATCGATAN; TF:M01404:Factor: HOXD13; motif: NNNYYAATAAAANNNN; TF:M00147_1:Factor: HSF2; motif: NGAANNWTCK; match class: 1; TF:M07270_1:Factor: TEF-3; motif: GNTATTTTT; match class: 1; TF:M04287:Factor: BARHL2; motif: NNTAAAYGNN; TF:M02909:Factor: Sox-4; motif: NNNNNAATTGTTNNNNN; TF:M00658:Factor: PU.1; motif: WGAGGAAG; TF:M04610:Factor: CDP; motif: NNNNWGWYMAATR; TF:M08773:Factor: HOXA7; motif: NYMATTAN; TF:M01362:Factor: CART1; motif: NGNNYTAATTARTNNNN; TF:M00974:Factor: SMAD; motif: TNGNCAGACWN; TF:M00293:Factor: Freac-7; motif: WNNANATAAAYANNNN; TF:M10589:Factor: BSX; motif: NTCRTTAN; TF:M10560:Factor: Msx-2; motif: NTCRTTAN; TF:M00795:Factor: Octamer; motif: TNATTTGCATN; TF:M07047_1:Factor: Lhx2; motif: WATTAN; match class: 1; TF:M11674:Factor: IRF-3; motif: GCNGTTTCCWGGAAACNGAAAC; TF:M01884_1:Factor: IRF-7; motif: AAGWGAA; match class: 1; TF:M11632_1:Factor: Sox-10; motif: AACAATRGNCYATTGTT; match class: 1; TF:M03794:Factor: LEF-1; motif: WCAAAGN; TF:M02019:Factor: LEF-1; motif: WCAAAGN; TF:M11265:Factor: c-Jun; motif: NATGACTCATN; TF:M00515_1:Factor: PPARgamma:RXRalpha,; motif: AAGTAGGTCACNGTGACCYACTT; match class: 1; TF:M11675:Factor: IRF-3; motif: KCNGTTTCSNSGAAACCGAAACN; TF:M07450:Factor: HOXA9; motif: DTGATTTATKGY; TF:M00802:Factor: Pit-1; motif: NMTTCATAAWTATWNMNA; TF:M03548:Factor: FOXL2; motif: TWAKACWAMTTT; TF:M10033:Factor: POU2F1; motif: ANKNRWATGSAAWYAW; TF:M01594:Factor: TCF-3; motif: NCTTTGWTNTKYW; TF:M11584:Factor: FOXJ2; motif: NNTGTTGTAAAYAN; TF:M04063:Factor: Pax-4; motif: SWAATWAN; TF:M12192:Factor: GATA-3; motif: AGATAACGATCW; TF:M01408:Factor: Brn-3c; motif: NNTTATTAATKANKNC; TF:M11897:Factor: Oct-2; motif: NNNATTATGCAN; TF:M07120:Factor: Oct-2; motif: NNNATTTGCATRT; TF:M10696:Factor: HOXA6; motif: NGYMATTANN; TF:M11423:Factor: Erm; motif: RSAGGAAGGAAGTN; TF:M00059:Factor: YY1; motif: NNNNNCCATNTWNNNWN; TF:M00097_1:Factor: Pax-6; motif: NNNNTTCACGCWTGANTKNNN; match class: 1; TF:M03797:Factor: Msx-2; motif: TWWTTGGDGABN; TF:M10088:Factor: TBP; motif: MTATAAAARS; TF:M10632:Factor: Nkx2-8; motif: STCGTTGAN; TF:M01324:Factor: BRN1; motif: NANNTATGCATAATNNA	MIRNA:hsa-mir-8068:hsa-mir-8068; MIRNA:hsa-mir-147a:hsa-mir-147a; MIRNA:hsa-mir-5010-3p:hsa-mir-5010-3p; MIRNA:hsa-mir-6818-5p:hsa-mir-6818-5p; MIRNA:hsa-mir-6867-5p:hsa-mir-6867-5p; MIRNA:hsa-mir-4777-5p:hsa-mir-4777-5p; MIRNA:hsa-mir-1302:hsa-mir-1302; MIRNA:hsa-mir-4298:hsa-mir-4298; MIRNA:hsa-mir-526a:hsa-mir-526a; MIRNA:hsa-mir-518d-5p:hsa-mir-518d-5p; MIRNA:hsa-mir-519c-5p:hsa-mir-519c-5p; MIRNA:hsa-mir-520c-5p:hsa-mir-520c-5p; MIRNA:hsa-mir-519b-5p:hsa-mir-519b-5p; MIRNA:hsa-mir-574-5p:hsa-mir-574-5p; MIRNA:hsa-mir-4455:hsa-mir-4455; MIRNA:hsa-mir-1276:hsa-mir-1276; MIRNA:hsa-mir-3183:hsa-mir-3183; MIRNA:hsa-mir-4723-3p:hsa-mir-4723-3p; MIRNA:hsa-mir-583:hsa-mir-583; MIRNA:hsa-mir-759:hsa-mir-759; MIRNA:hsa-mir-142-5p:hsa-mir-142-5p; MIRNA:hsa-mir-124-3p:hsa-mir-124-3p; MIRNA:hsa-mir-3978:hsa-mir-3978; MIRNA:hsa-mir-4311:hsa-mir-4311; MIRNA:hsa-mir-3125:hsa-mir-3125; MIRNA:hsa-mir-3916:hsa-mir-3916; MIRNA:hsa-mir-340:hsa-mir-340; MIRNA:hsa-mir-4753-3p:hsa-mir-4753-3p; MIRNA:hsa-mir-3122:hsa-mir-3122; MIRNA:hsa-mir-3913-5p:hsa-mir-3913-5p; MIRNA:hsa-mir-129-5p:hsa-mir-129-5p
223	DUP	5	21540001	21540000	21560000	5:21540000-21560000_DUP			5:21539891-21559891_DUP	CNV_Fadm-Germany	unknown		0.65625	0.784314	0.0398887	1						0.736418	0.318182	0.191092	5.26682e-06	0.0151948				0.756396	0.78125	0.000721874	0.670122	1				0.756396	0.8125	0.00367835	0.55316	1					ENSG00000154162	Nearest_Gene	CDH12	ENSM00321689040	-	TFBS_amplification,TF_binding_site_variant	-	-	-	-	-	cadherin 12 [Source:HGNC Symbol;Acc:HGNC:1751]	MODIFIER	-	-	-	-	-													GO:0008013:beta-catenin binding; GO:0045296:cadherin binding; GO:0050839:cell adhesion molecule binding; GO:0005509:calcium ion binding; GO:0046872:metal ion binding; GO:0043169:cation binding	GO:0016342:catenin complex; GO:0019897:extrinsic component of plasma membrane; GO:0005912:adherens junction; GO:0019898:extrinsic component of membrane; GO:0005911:cell-cell junction; GO:0098797:plasma membrane protein complex; GO:0070161:anchoring junction; GO:0098796:membrane protein complex; GO:0030054:cell junction	GO:0016339:calcium-dependent cell-cell adhesion via plasma membrane cell adhesion molecules; GO:0044331:cell-cell adhesion mediated by cadherin; GO:0034332:adherens junction organization; GO:0007043:cell-cell junction assembly; GO:0007156:homophilic cell adhesion via plasma membrane adhesion molecules; GO:0045216:cell-cell junction organization; GO:0098742:cell-cell adhesion via plasma-membrane adhesion molecules; GO:0034329:cell junction assembly; GO:0034330:cell junction organization; GO:0098609:cell-cell adhesion; GO:0000902:cell morphogenesis; GO:0007155:cell adhesion; GO:0016477:cell migration; GO:0048870:cell motility; GO:0009653:anatomical structure morphogenesis; GO:0022607:cellular component assembly; GO:0044085:cellular component biogenesis		REAC:R-HSA-418990:Adherens junctions interactions; REAC:R-HSA-421270:Cell-cell junction organization; REAC:R-HSA-446728:Cell junction organization; REAC:R-HSA-1500931:Cell-Cell communication	WP:WP4540:Hippo signaling regulation; WP:WP4541:Hippo Merlin signaling dysregulation; WP:WP5087:Pleural mesothelioma	TF:M05517:Factor: HELIOS; motif: AACTGAACGAATC; TF:M12348_1:Factor: HIC-1; motif: NRTGCCMMCN; match class: 1; TF:M01826_1:Factor: PITX1; motif: GMMACTAATCY; match class: 1; TF:M06515:Factor: ZNF721; motif: GKAAAAAATC; TF:M04333_1:Factor: HMX1; motif: ANCAATTAANN; match class: 1; TF:M10856:Factor: Cdx-4; motif: GGYMATAAAAN; TF:M04289:Factor: BARHL2; motif: TAAWYGNYNNTAAWYG; TF:M07362_1:Factor: nanog; motif: CCATTAAAWNGTK; match class: 1; TF:M09945_1:Factor: HNF-1alpha; motif: NGTTAATKATTAACY; match class: 1; TF:M07327_1:Factor: Nanog; motif: NTNTAATGSN; match class: 1; TF:M10855:Factor: Cdx-4; motif: NGCMATAAAAC; TF:M00206_1:Factor: HNF-1; motif: DGTTAATKAWTNACCAM; match class: 1; TF:M10790:Factor: HOXD10; motif: GYMATAAAAN; TF:M01351_1:Factor: hoxa9; motif: NCGGYCATWAAAWTANW; match class: 1; TF:M12586_1:Factor: BMYB; motif: NTTCAAAN; match class: 1; TF:M10103_1:Factor: TWIST; motif: MCATCTGKWWYYNATTA; match class: 1; TF:M06632:Factor: ZNF717; motif: GGGAAAAAGA; TF:M04337:Factor: HNF1B; motif: GTTAATNATTAAY; TF:M01694_1:Factor: YY2; motif: CCATTWN; match class: 1; TF:M11553:Factor: FOXD2; motif: NWACAATAAYATTN; TF:M00734:Factor: CIZ; motif: SAAAAANNN; TF:M06005:Factor: ZSCAN11; motif: NYMKAGGAAASA; TF:M04340_1:Factor: HOXA10; motif: NGYMATAAAAN; match class: 1; TF:M07311:Factor: STAT5A; motif: TTCYYRGAAAN; TF:M09661:Factor: STAT5A; motif: NTTCYKRGAAN; TF:M11551:Factor: FOXD2; motif: NWACAATAACAWTN; TF:M08752:Factor: TEF-3:Sox-20; motif: NACAAWRRNNGGAATGY; TF:M03891_1:Factor: TTF-1; motif: CTTGASN; match class: 1; TF:M08389:Factor: MGA:pitx1; motif: AGGTGNTAAKCCN; TF:M10773:Factor: hoxd9; motif: GYMATAAAAN; TF:M10778:Factor: hoxd9; motif: GYMATAAAAN; TF:M10780:Factor: HOXC9; motif: GYMATAAAAN; TF:M00260_1:Factor: HLF; motif: GTTACRYAAT; match class: 1; TF:M11507_1:Factor: CDP; motif: NTATTGATYR; match class: 1; TF:M00631_1:Factor: FXR:RXR-alpha; motif: CAAGGTSAWTAACC; match class: 1; TF:M08429:Factor: TEF-3:HOXB13; motif: CTYGTAAAATGCN; TF:M04338:Factor: HNF1B; motif: NRTTAATNATTAACN; TF:M01464_1:Factor: HOXA10; motif: NNNGYAATAAAATNNW; match class: 1; TF:M00195_1:Factor: Oct-1; motif: NNNNATGCAAATNAN; match class: 1; TF:M03836_1:Factor: oct-2; motif: NNWNATGCAAATNN; match class: 1; TF:M01307_1:Factor: Oct3; motif: NATGCAANNN; match class: 1; TF:M11043:Factor: HMBOX1; motif: NCTAGTTAN; TF:M11919:Factor: Brn-4; motif: NTAATKTATGCRN; TF:M04068_1:Factor: POU1F1; motif: NNNATGMATAWTTAATN; match class: 1; TF:M03996:Factor: SPIC; motif: NAAAAGMGGAAGTA; TF:M01469:Factor: NKX6A; motif: NNTWATTAATTANNYC; TF:M01260_1:Factor: STAT1; motif: NNTTTCYNGGAARNNNNNNNNN; match class: 1; TF:M10694_1:Factor: HOXA6; motif: NGYMATTANN; match class: 1; TF:M10660:Factor: NKX6-3; motif: SYCATTAWN; TF:M00210_1:Factor: OCT-x; motif: CTNATTTGCATAY; match class: 1; TF:M10685_1:Factor: HOXB7; motif: NGYAATTANN; match class: 1; TF:M04287_1:Factor: BARHL2; motif: NNTAAAYGNN; match class: 1; TF:M03797_1:Factor: Msx-2; motif: TWWTTGGDGABN; match class: 1; TF:M10130:Factor: ZNF214; motif: NCMTTYYTRWGSMNNTTGATGA; TF:M12618:Factor: HNF1B; motif: GTTAAWCATTAACYNN; TF:M10806:Factor: HOXC10; motif: NGYMATAAAAN; TF:M07343:Factor: zbtb2; motif: AANAGCYCAGB; TF:M09946:Factor: HNF-1beta; motif: NGTTAATRATTAACN; TF:M08773_1:Factor: HOXA7; motif: NYMATTAN; match class: 1; TF:M08320:Factor: GCMa:HOXB13; motif: RTGCGGGTMATAAAN; TF:M01255_1:Factor: ipf1; motif: RNWCATTAANWN; match class: 1; TF:M04610_1:Factor: CDP; motif: NNNNWGWYMAATR; match class: 1; TF:M10632_1:Factor: Nkx2-8; motif: STCGTTGAN; match class: 1; TF:M08507:Factor: HOXD12:HOXA3; motif: NTAATKGNTMATAAAN; TF:M04399_1:Factor: MEOX2; motif: NSTAATTANN; match class: 1; TF:M01971:Factor: LHX3b; motif: AATTAATTWN; TF:M10820:Factor: HOXA11; motif: NGYMATAAAAN; TF:M09917:Factor: EVX2; motif: NNTTTATKRCYNN; TF:M07377:Factor: cdx-1; motif: NTTTATKNN; TF:M04355:Factor: HOXC12; motif: GYAATAAAA; TF:M10036_1:Factor: Oct3; motif: CYWTTSWNATGCAAAT; match class: 1; TF:M00102_1:Factor: CDP; motif: NWNATCGATTANYNN; match class: 1; TF:M10656:Factor: NKX6B; motif: NYAATTAN; TF:M07399:Factor: Nkx6A; motif: TTAATTAC; TF:M10759:Factor: HOXB1; motif: STAATTAN; TF:M11001:Factor: LHX5; motif: STAATTAN; TF:M10655:Factor: NKX6B; motif: NYAATTAN; TF:M10620:Factor: Dlx-2; motif: NYAATTAN; TF:M10619:Factor: Dlx-2; motif: NYAATTAN; TF:M10604:Factor: Dlx-7; motif: NYAATTAN; TF:M13024:Factor: MNX1; motif: NYRATTAN; TF:M10602:Factor: Dlx-7; motif: NYAATTAN; TF:M04303:Factor: Dlx-5; motif: NYAATTAN; TF:M04297:Factor: CDX1; motif: GYMATAAAA; TF:M04336:Factor: HNF1A; motif: NRTTAATNATTAACN; TF:M10776:Factor: hoxd9; motif: GYMATAAAAN; TF:M01373:Factor: Cdx-1; motif: NNNGGTMATAAAANNN; TF:M01489:Factor: NKX6A; motif: NNNAATTAATTAMYNNG; TF:M10843:Factor: HOXD13; motif: NSYAATAAAAN; TF:M07420:Factor: HES-1; motif: NCTNGTGN; TF:M09945:Factor: HNF-1alpha; motif: NGTTAATKATTAACY; TF:M07229_1:Factor: STAT3; motif: NTTCYKGGAAN; match class: 1; TF:M10770:Factor: HOXB9; motif: GYMATAAAAN; TF:M03548_1:Factor: FOXL2; motif: TWAKACWAMTTT; match class: 1; TF:M11423_1:Factor: Erm; motif: RSAGGAAGGAAGTN; match class: 1; TF:M00250:Factor: Gfi-1; motif: NNNNNNNAAATCACWGYNNNNNNN; TF:M04360_1:Factor: HOXD11; motif: NNYMATAAAA; match class: 1; TF:M10816_1:Factor: HOXC11; motif: NGYMATWAANN; match class: 1; TF:M09612:Factor: EVX2; motif: TTTTATKRCNNN; TF:M09818:Factor: PRDM1; motif: TCACTTTCWC; TF:M10081_1:Factor: STAT3; motif: NNYTTCCMRGAA; match class: 1; TF:M04334_1:Factor: HMX2; motif: ANCAMTTAANN; match class: 1; TF:M10088_1:Factor: TBP; motif: MTATAAAARS; match class: 1; TF:M11429_1:Factor: PEA3; motif: ACAGGAAGGAAGTN; match class: 1; TF:M12135_1:Factor: mbnl2; motif: NYGCYTYGCTTN; match class: 1; TF:M03952_1:Factor: CDP; motif: TRATCRATAN; match class: 1; TF:M07120_1:Factor: Oct-2; motif: NNNATTTGCATRT; match class: 1; TF:M00130_1:Factor: FOXD3; motif: NAWTGTTTRTTT; match class: 1; TF:M08338:Factor: HOXA3:TBR2; motif: TAATGAGGTGTNA; TF:M01836_1:Factor: GR; motif: CNNNNTGTYCTNN; match class: 1; TF:M09782_1:Factor: POU5F1; motif: NNATGCAAANN; match class: 1; TF:M04298:Factor: Cdx-2; motif: GYMATAAAA; TF:M12334:Factor: ZBTB20; motif: NNAAYGTATRKN; TF:M04300_1:Factor: Dlx-2; motif: NYAATTAN; match class: 1; TF:M10731:Factor: HOXC-8; motif: NTAATTAN; TF:M10079_1:Factor: STAT1; motif: NCCNTTTCCNGGAAANCNC; match class: 1; TF:M10696_1:Factor: HOXA6; motif: NGYMATTANN; match class: 1; TF:M09955:Factor: HOXC9; motif: WTTTATKGCN; TF:M12348:Factor: HIC-1; motif: NRTGCCMMCN; TF:M04335_1:Factor: HMX3; motif: NNCAMTTAANN; match class: 1; TF:M04435:Factor: RAX; motif: NNYAATTANN; TF:M01412_1:Factor: Msx-1; motif: NNNNANTAATTANTNN; match class: 1; TF:M11908_1:Factor: POU3F2; motif: TAATKAGNNNNTAATKA; match class: 1; TF:M00731:Factor: Osf2; motif: ACCACANM; TF:M07378:Factor: cdx; motif: NNTTTATNN; TF:M04810_1:Factor: USF2; motif: AAGTCACG; match class: 1; TF:M12352_1:Factor: ZBTB44; motif: MACWGCAGS; match class: 1; TF:M07350:Factor: BMAL1; motif: AGCCAYKKGA; TF:M01451:Factor: HOXB8; motif: NNNNGYAATTAATANW; TF:M10996:Factor: LMX1A; motif: YTAATTAN; TF:M10578_1:Factor: Barhl-1; motif: NTAAACGN; match class: 1; TF:M10034_1:Factor: Oct-2; motif: NYATGCAAATN; match class: 1; TF:M04321_1:Factor: EVX2; motif: NNTNATTANN; match class: 1; TF:M09996:Factor: nanog; motif: NYYWTTGWNATGCAAAT; TF:M10691_1:Factor: HOXB6; motif: NTAATKRC; match class: 1; TF:M08904_1:Factor: TFIIB; motif: YTNTMTGMSN; match class: 1; TF:M03573:Factor: FKHL5; motif: ATGTTTAT; TF:M09646_1:Factor: Oct3; motif: NYWTTSWTATGCAAAT; match class: 1; TF:M01826:Factor: PITX1; motif: GMMACTAATCY; TF:M01431_1:Factor: Barx-2; motif: TAANTAATTANTKNTN; match class: 1; TF:M12612:Factor: GFI1; motif: AAATCWSWGCN; TF:M01653_1:Factor: HMGIY; motif: NGWWATTN; match class: 1; TF:M11950_1:Factor: Pit-1; motif: NTAATGAKATGCRN; match class: 1; TF:M00206:Factor: HNF-1; motif: DGTTAATKAWTNACCAM; TF:M01235_1:Factor: ipf1; motif: NVSTAATTAC; match class: 1; TF:M09953:Factor: HOXB13; motif: TTTTATNGSN; TF:M03950_1:Factor: CDP; motif: ATCGATNNNNNATCRAT; match class: 1; TF:M10818:Factor: HOXC11; motif: NGYMATAAAAN; TF:M10853:Factor: Cdx-1; motif: NGCMATAAAAC; TF:M11508_1:Factor: CDP; motif: NNATYGATYN; match class: 1; TF:M11571_1:Factor: HNF-3alpha; motif: YTRWGTMAATATTTRCWYWN; match class: 1; TF:M08215_1:Factor: Elk-1:EVX1; motif: NNCGGWAATNNYMATTA; match class: 1; TF:M00457_1:Factor: STAT5A; motif: NAWTTCYNGGAANYN; match class: 1; TF:M03951_1:Factor: CDP; motif: ATCGATNNNNNNATCRAT; match class: 1; TF:M10659:Factor: NKX6-3; motif: SYCATTAWN; TF:M08473:Factor: FOXJ2:HOXB13; motif: TTTTATNDGNMAACA; TF:M10748:Factor: GSH2; motif: SYMATTAR; TF:M10711:Factor: HOXD4; motif: NYMATTAN; TF:M00106_1:Factor: CDP; motif: NATYGATSSS; match class: 1; TF:M13047:Factor: CDX1; motif: GGYMATAAAA; TF:M07362:Factor: nanog; motif: CCATTAAAWNGTK; TF:M10772:Factor: hoxd9; motif: GYMATAAAAN; TF:M10997:Factor: LMX1A; motif: NTCRTTAN; TF:M01124_1:Factor: Oct-4; motif: ATTGWSWTGCWAAWN; match class: 1; TF:M07255_1:Factor: Foxm1; motif: NTGTTTRT; match class: 1; TF:M04333:Factor: HMX1; motif: ANCAATTAANN; TF:M04715_1:Factor: Oct-2; motif: ATTTGCA; match class: 1; TF:M11929_1:Factor: POU3F1; motif: NTAATKWATGCNN; match class: 1; TF:M00489:Factor: Nkx6-2; motif: NWADTAAWTANN; TF:M11274:Factor: XBP-1; motif: NGMCACRTCAYC; TF:M00248:Factor: Oct-1; motif: TNTATGBTAATT; TF:M00729:Factor: Cdx-2; motif: ANANTTTTATKRCC; TF:M09639:Factor: nanog; motif: NYWTTGWNATGCAAATN; TF:M08903:Factor: TEF5; motif: NNWGGWATKTTT; TF:M04415:Factor: NKX6-1; motif: NTMATTAA; TF:M10658:Factor: NKX6B; motif: NTMATTAA; TF:M08404_1:Factor: POU2F1:Gscl; motif: NNGATTANNTATKCANNNN; match class: 1; TF:M04320_1:Factor: EVX1; motif: NNTNATTANN; match class: 1; TF:M08883_1:Factor: FOXM1; motif: TRTTTATNN; match class: 1; TF:M09954:Factor: HOXB4; motif: YTAATGRC; TF:M10753:Factor: HOXA1; motif: NTAATTAN; TF:M10754:Factor: hoxd1; motif: NTAATTAS; TF:M10584:Factor: Barhl2; motif: NTAAACGN; TF:M00712_1:Factor: myogenin; motif: RGCAGSTG; match class: 1; TF:M01408_1:Factor: Brn-3c; motif: NNTTATTAATKANKNC; match class: 1; TF:M07327:Factor: Nanog; motif: NTNTAATGSN; TF:M10541_1:Factor: SUHW1; motif: TCTCTCCAGTRTGAATTCTCTGAT; match class: 1; TF:M09664_1:Factor: STAT3; motif: NTTCCYGGAAN; match class: 1; TF:M00459_1:Factor: STAT5B; motif: NAWTTCYNGGAAWTN; match class: 1; TF:M07228:Factor: STAT1; motif: NTTCYRGGAAA; TF:M00225_1:Factor: STAT3; motif: NGNNATTTCCSGGAARTGNNN; match class: 1; TF:M07079:Factor: Cdx-2; motif: NNGYMATAAAA; TF:M00930:Factor: Oct-1; motif: TNATTTGCATW; TF:M11927:Factor: POU3F1; motif: TAATKANNNNNTMATTA; TF:M12243:Factor: Blimp-1; motif: NAGKGAAAGTGN; TF:M10100_1:Factor: TFEA; motif: RGTCACGTGA; match class: 1; TF:M12643:Factor: NFYB; motif: RGCCAATSRGNRNNNNSNG; TF:M01125:Factor: Oct-4; motif: YWTTSTNATGCAAAT; TF:M10049:Factor: rfx5; motif: NNCNNCNGTTGCYRGGNARA; TF:M04377:Factor: IRX2; motif: NWACAYGACAWN; TF:M01233:Factor: ipf1; motif: MVCTAATTAS; TF:M06203_1:Factor: ZXDA; motif: NAGGGTG; match class: 1; TF:M06202_1:Factor: ZXDB; motif: NAGGGTG; match class: 1; TF:M10786_1:Factor: hoxa9; motif: GYMATWANNN; match class: 1; TF:M01356_1:Factor: PMX2B; motif: NNNAATTAATTAANNNG; match class: 1; TF:M10703_1:Factor: HoxA5; motif: NYAATTAN; match class: 1; TF:M00098_1:Factor: Pax-2; motif: NNNNGTCANGNRTKANNNN; match class: 1; TF:M00622_1:Factor: C/EBPgamma; motif: YTBATTTCARAAW; match class: 1; TF:M11513:Factor: DMRT5; motif: NNNNGWTACANT; TF:M00137_1:Factor: Oct-1; motif: NNNRTAATNANNN; match class: 1; TF:M12586:Factor: BMYB; motif: NTTCAAAN; TF:M01420_1:Factor: Ncx; motif: NAATNAATTAATAANWW; match class: 1; TF:M04351:Factor: HOXC10; motif: GYMATWAAAN; TF:M03561:Factor: POU2F1; motif: NNATTTGCATNN; TF:M01260:Factor: STAT1; motif: NNTTTCYNGGAARNNNNNNNNN; TF:M09855_1:Factor: FOXP1; motif: CTGTTTNYTYTKN; match class: 1; TF:M01351:Factor: hoxa9; motif: NCGGYCATWAAAWTANW; TF:M01431:Factor: Barx-2; motif: TAANTAATTANTKNTN; TF:M03994:Factor: SPI1; motif: AAAAAGCGGAAGTW; TF:M01591:Factor: Tal-1; motif: CTTCCTTMTCTSY; TF:M08822_1:Factor: Msx-1; motif: WNGNAATTANV; match class: 1; TF:M10822:Factor: HOXA11; motif: NGYMATAAAAN; TF:M04442:Factor: UNCX; motif: NTAATNNAATTAN; TF:M10079:Factor: STAT1; motif: NCCNTTTCCNGGAAANCNC; TF:M10693:Factor: HOXB6; motif: NTAATKRC; TF:M09604:Factor: ehf; motif: NRANNAGGAARNRRNNN; TF:M10851:Factor: Cdx-2; motif: NRTYRTAAAN; TF:M01011:Factor: HNF-1; motif: NNNNGNTAAWNATTAACYNNN; TF:M11448_1:Factor: Elf-1; motif: NANGCGGAAGTN; match class: 1; TF:M11176_1:Factor: ASH-2; motif: NRCAGCTGYN; match class: 1; TF:M11178_1:Factor: ASH-2; motif: NGCAGCTGCN; match class: 1; TF:M11178:Factor: ASH-2; motif: NGCAGCTGCN; TF:M11176:Factor: ASH-2; motif: NRCAGCTGYN; TF:M02112_1:Factor: OC-2; motif: TCAATA; match class: 1; TF:M09919:Factor: FEZF1; motif: NYTGYYCTTTTN; TF:M10062:Factor: SNF2L; motif: NMARGAAGMATN; TF:M00953:Factor: AR; motif: NNNGNRRGNACANNGTGTTCTNNNNNN; TF:M10103:Factor: TWIST; motif: MCATCTGKWWYYNATTA; TF:M08772_1:Factor: HOXA6; motif: NYMATTAN; match class: 1; TF:M04299:Factor: Dlx-1; motif: NNTAATTANN; TF:M11225_1:Factor: CREM; motif: NNTGACGTCANN; match class: 1; TF:M04344:Factor: HOXA2; motif: NNTMATTANN; TF:M01449:Factor: Cdx-2; motif: NNNGGYMATAAAANNN; TF:M04340:Factor: HOXA10; motif: NGYMATAAAAN; TF:M00228:Factor: VBP; motif: GTTACRTMAT; TF:M08816:Factor: HOXD10; motif: TTTTATTM; TF:M11174_1:Factor: MASH-1; motif: NGCAGCTGCN; match class: 1; TF:M11173_1:Factor: MASH-1; motif: NRCAGCTGCN; match class: 1; TF:M11173:Factor: MASH-1; motif: NRCAGCTGCN; TF:M11174:Factor: MASH-1; motif: NGCAGCTGCN; TF:M11175_1:Factor: ASH-2; motif: NRCAGCTGYN; match class: 1; TF:M11175:Factor: ASH-2; motif: NRCAGCTGYN; TF:M04392:Factor: LMX1A; motif: NTAATTAA; TF:M01694:Factor: YY2; motif: CCATTWN; TF:M03582_1:Factor: TWIST; motif: CACCTGG; match class: 1; TF:M10535_1:Factor: znf136; motif: CAAGAATWCTATAYCCAG; match class: 1; TF:M10020:Factor: OSR2; motif: NNNNCWGCTNCTGNNG; TF:M10858_1:Factor: En-2; motif: NTCRTTARN; match class: 1; TF:M10657:Factor: NKX6B; motif: NTMATTAW; TF:M00724:Factor: HNF3alpha; motif: TRTTTGYTYWN; TF:M04721_1:Factor: STAT1; motif: NTTCCNGGA; match class: 1; TF:M07064:Factor: STAT1; motif: TTCNRGGAAN; TF:M12333:Factor: ZBTB20; motif: NNAAYGTATRKN; TF:M00146:Factor: HSF1; motif: AGAANRTTCN; TF:M01256:Factor: REST; motif: NNNNGGNGCTGTCCATGGTGCT; TF:M00024_1:Factor: E2F-1; motif: TWSGCGCGAAAAYKR; match class: 1; TF:M00173:Factor: AP-1; motif: RSTGACTNANW; TF:M00351:Factor: GATA-3; motif: ANAGATMWWA; TF:M11225:Factor: CREM; motif: NNTGACGTCANN; TF:M04312:Factor: EMX1; motif: NNTAATTANN; TF:M00423_1:Factor: FOXJ2; motif: AYMATAATATTTKN; match class: 1; TF:M08775_1:Factor: IRF-2; motif: NAANYGAAASYR; match class: 1; TF:M04077:Factor: POU3F1; motif: WTGMATAAWTNA; TF:M00224_1:Factor: STAT1; motif: NNNSANTTCCGGGAANTGNSN; match class: 1; TF:M01595_1:Factor: STAT3; motif: NNTTCCRGGAANNNNN; match class: 1; TF:M11209_1:Factor: AP-4; motif: ANCATATGNT; match class: 1; TF:M10706_1:Factor: HoxA5; motif: NYMATTAN; match class: 1; TF:M00790:Factor: HNF-1; motif: WRGTTAATNATTAACNNN; TF:M00260:Factor: HLF; motif: GTTACRYAAT; TF:M11223_1:Factor: CREB1; motif: NRTGACGTCANN; match class: 1; TF:M03826:Factor: HNF-1beta; motif: NNNYAAHCATTAACYN; TF:M04354:Factor: HOXC11; motif: NGYMATAAAAN; TF:M02015:Factor: HNF-3gamma; motif: TGTTTRYT; TF:M12642:Factor: NFYA; motif: NNRGCCAATSRGMRSSNNSN; TF:M09874:Factor: BCL-6; motif: NNCTTTCYAGGAA; TF:M12616:Factor: HMGXB3; motif: NRGCCAATSRGNRNNS; TF:M11223:Factor: CREB1; motif: NRTGACGTCANN; TF:M01883_1:Factor: IRF-4; motif: GAAARTA; match class: 1; TF:M04321:Factor: EVX2; motif: NNTNATTANN; TF:M00095_1:Factor: CDP; motif: CCAATAATCGAT; match class: 1; TF:M08491:Factor: HOXB13:TBR2; motif: ANGTGTNNMATAAAN; TF:M00161:Factor: Oct-1; motif: MKVATTTGCATATT; TF:M03959_1:Factor: E2F2; motif: NNTTTTGGCGCCAAAAWN; match class: 1; TF:M11378:Factor: ESE-1; motif: ACMAGGAAGTANNNNNNNWWAWW; TF:M01412:Factor: Msx-1; motif: NNNNANTAATTANTNN; TF:M08201_1:Factor: CDP:HOXA13; motif: ATCGATYAYSYCRTAAA; match class: 1; TF:M01357:Factor: Pbx1; motif: NYAYMCATCAAWNWNNN; TF:M02006_1:Factor: GATA-5; motif: TATCTN; match class: 1; TF:M00459:Factor: STAT5B; motif: NAWTTCYNGGAAWTN; TF:M11930:Factor: POU3F1; motif: NTAATGANATGCRN; TF:M01232:Factor: (SATB1)2; motif: TATTAGTAATAA; TF:M10043:Factor: PTF1; motif: SCAGCTGNYNNNNYYCNN; TF:M11507:Factor: CDP; motif: NTATTGATYR; TF:M01869:Factor: C/EBPgamma; motif: NRTKRSRMAAKN; TF:M10965:Factor: ESX1L; motif: NYAATTAN; TF:M01356:Factor: PMX2B; motif: NNNAATTAATTAANNNG; TF:M12513:Factor: CDX2; motif: NNGCAATAAANN; TF:M09902:Factor: ESE-1; motif: NNANVAGGAAGTNN; TF:M04446:Factor: VAX1; motif: YTAATTAN; TF:M10673:Factor: Emx-2; motif: YTAATTAN; TF:M04443:Factor: UNCX; motif: NYAATTAN; TF:M01400:Factor: Dlx-3; motif: NNNNNATAATTACMNNN; TF:M04450_1:Factor: VSX1; motif: NGCYAATTRNN; match class: 1; TF:M04320:Factor: EVX1; motif: NNTNATTANN; TF:M00225:Factor: STAT3; motif: NGNNATTTCCSGGAARTGNNN; TF:M00791:Factor: HNF3; motif: NWRARYAAAYANN; TF:M11633_1:Factor: Sox-10; motif: AACAATGGNCCATTGTT; match class: 1; TF:M11207:Factor: AP-4; motif: ANCATATGNT; TF:M09879:Factor: Cdx-2; motif: TTTNATTGCNNT; TF:M10694:Factor: HOXA6; motif: NGYMATTANN; TF:M01438:Factor: ipf1; motif: NNRNTAATTAGYNCAN; TF:M00105:Factor: CDP; motif: CACCRATANNTATBG; TF:M00746:Factor: Elf-1; motif: RNWMBAGGAART; TF:M07428:Factor: Six-3; motif: NWBTAATNYYWN; TF:M04347:Factor: HOXB2; motif: NNTMATTANN; TF:M07058:Factor: POU2F1; motif: ATTTGCATN; TF:M00464:Factor: POU3F2; motif: TTATGYTAAT; TF:M00042:Factor: Sox-5; motif: NNAACAATNN; TF:M01464:Factor: HOXA10; motif: NNNGYAATAAAATNNW; TF:M11686:Factor: IRF-4; motif: NYGAAASYGAAACYN; TF:M01275_1:Factor: ipf1; motif: CATTAR; match class: 1; TF:M04555_1:Factor: SRY; motif: AACAATANCATTGTT; match class: 1; TF:M01362_1:Factor: CART1; motif: NGNNYTAATTARTNNNN; match class: 1; TF:M10685:Factor: HOXB7; motif: NGYAATTANN; TF:M01235:Factor: ipf1; motif: NVSTAATTAC; TF:M04068:Factor: POU1F1; motif: NNNATGMATAWTTAATN; TF:M10705:Factor: HoxA5; motif: GYMATTAS; TF:M10705_1:Factor: HoxA5; motif: GYMATTAS; match class: 1; TF:M10706:Factor: HoxA5; motif: NYMATTAN; TF:M10703:Factor: HoxA5; motif: NYAATTAN; TF:M07988:Factor: EMX1; motif: NNTAATKANN; TF:M04611_1:Factor: FOXM1; motif: NAGASTGATTA; match class: 1; TF:M02068:Factor: etv3; motif: ACCGGAAGYN; TF:M00631:Factor: FXR:RXR-alpha; motif: CAAGGTSAWTAACC; TF:M00223:Factor: STAT; motif: TTCCCGKAA; TF:M10800:Factor: HOXA10; motif: NGYMATAAANN; TF:M02057_1:Factor: Elf5; motif: CSMGGAARNN; match class: 1; TF:M12276_1:Factor: YY1; motif: NGCCATYTTKGRCNWWNNGTGCK; match class: 1; TF:M08660:Factor: AP-2gamma:Dlx-3; motif: NSCCYNNRGGCANNNNYAATTA; TF:M11952:Factor: Pit-1; motif: NTAATTTATGCRN; TF:M04082:Factor: POU3F3; motif: WTNAATAWKNAW; TF:M00641:Factor: HSF; motif: TTCCMGARGYTTC; TF:M00294:Factor: HFH8; motif: NNNTGTTTATNTR; TF:M00162:Factor: Oct-1; motif: CWNAWTKWSATRYN; TF:M00671:Factor: TCF-4; motif: SCTTTGAW; TF:M04065_1:Factor: Pax-6; motif: TTTCACGCWTGANTGMNYN; match class: 1; TF:M10802:Factor: HOXA10; motif: NGYMATAAANN; TF:M03891:Factor: TTF-1; motif: CTTGASN; TF:M00195:Factor: Oct-1; motif: NNNNATGCAAATNAN; TF:M01452:Factor: HOXA5; motif: ANGNTAATTANCNNAN; TF:M11908:Factor: POU3F2; motif: TAATKAGNNNNTAATKA; TF:M08836:Factor: OCT-2; motif: ATGMATATGCWAAT; TF:M08296_1:Factor: FOXO1A:Elf-1; motif: NTGTTGCCGGAAGNN; match class: 1; TF:M11209:Factor: AP-4; motif: ANCATATGNT; TF:M00621:Factor: C/EBPdelta; motif: MATTKCNTMAYY; TF:M07425:Factor: Msx-2; motif: TAATTAN; TF:M11034:Factor: Six-3; motif: NNGTATCRNN; TF:M03805_1:Factor: YB-1; motif: CCAMTCNGMR; match class: 1; TF:M11894:Factor: Oct-2; motif: NNNATTATGCAW; TF:M03836:Factor: oct-2; motif: NNWNATGCAAATNN; TF:M11508:Factor: CDP; motif: NNATYGATYN; TF:M10081:Factor: STAT3; motif: NNYTTCCMRGAA; TF:M07229:Factor: STAT3; motif: NTTCYKGGAAN; TF:M04399:Factor: MEOX2; motif: NSTAATTANN; TF:M11633:Factor: Sox-10; motif: AACAATGGNCCATTGTT; TF:M01137:Factor: FOXO3A; motif: TRTAAACAANWN; TF:M09878:Factor: Brachyury; motif: NTNNCANNNNRGTGTGAANN; TF:M00792:Factor: SMAD; motif: AGACNBCNN; TF:M11383:Factor: ESE-1; motif: ACCAGGAAGTANNNNNNNAAWAA; TF:M11269:Factor: JunD; motif: SATGACTCATN; TF:M10750_1:Factor: gsh-1; motif: NTMATNRN; match class: 1; TF:M04378:Factor: IRX5; motif: NWACAYRACAWN; TF:M01307:Factor: Oct3; motif: NATGCAANNN; TF:M04731:Factor: Blimp-1; motif: NACTTTCAC; TF:M04349_1:Factor: HOXB5; motif: NNYMATTANN; match class: 1; TF:M03951:Factor: CDP; motif: ATCGATNNNNNNATCRAT; TF:M08774:Factor: HOXD4; motif: NNYMATTANN; TF:M08202:Factor: CDP:HOXB13; motif: SYMRTAAANATYGATY; TF:M13026:Factor: VAX2; motif: NYAATTAN; TF:M00457:Factor: STAT5A; motif: NAWTTCYNGGAANYN; TF:M00644_1:Factor: LBP-1; motif: CAGCTGS; match class: 1; TF:M00102:Factor: CDP; motif: NWNATCGATTANYNN; TF:M11910:Factor: POU3F2; motif: NTAATTTATGCRN; TF:M00210:Factor: OCT-x; motif: CTNATTTGCATAY; TF:M10906:Factor: SHOX; motif: NTCRTTAN; TF:M01878_1:Factor: GATA-3; motif: AGATAA; match class: 1; TF:M10877:Factor: alx3; motif: NNCRTTAN; TF:M00130:Factor: FOXD3; motif: NAWTGTTTRTTT; TF:M05432:Factor: ZSCAN18; motif: TRRCGRCGNMCC; TF:M04765_1:Factor: Pasx-5; motif: GTCACGSTT; match class: 1; TF:M03950:Factor: CDP; motif: ATCGATNNNNNATCRAT; TF:M02050_1:Factor: CTF/NF1; motif: TTGGCN; match class: 1; TF:M08838:Factor: Sox-9; motif: MACARWGNNNYCNTTNW; TF:M01255:Factor: ipf1; motif: RNWCATTAANWN; TF:M01172:Factor: PU.1; motif: NNNNYYYACTTCCTCTTTY; TF:M10036:Factor: Oct3; motif: CYWTTSWNATGCAAAT; TF:M12208:Factor: GATA-6; motif: WGATAACGATCW; TF:M00136:Factor: Oct-1; motif: NNGAATATKCANNNN; TF:M11571:Factor: HNF-3alpha; motif: YTRWGTMAATATTTRCWYWN; TF:M01321_1:Factor: HOXC-8; motif: NNNNNGTAATTANNNT; match class: 1; TF:M03812:Factor: arnt; motif: CACGYA; TF:M10615:Factor: Dlx-5; motif: NTCRTTAN; TF:M01479:Factor: POU6F1; motif: NNNNWTAATGAGSTNNN; TF:M00148_1:Factor: SRY; motif: AAACWAM; match class: 1; TF:M03952:Factor: CDP; motif: TRATCRATAN; TF:M13028:Factor: CUX1; motif: TAATCGATAN; TF:M01404:Factor: HOXD13; motif: NNNYYAATAAAANNNN; TF:M00147_1:Factor: HSF2; motif: NGAANNWTCK; match class: 1; TF:M07270_1:Factor: TEF-3; motif: GNTATTTTT; match class: 1; TF:M04287:Factor: BARHL2; motif: NNTAAAYGNN; TF:M02909:Factor: Sox-4; motif: NNNNNAATTGTTNNNNN; TF:M00658:Factor: PU.1; motif: WGAGGAAG; TF:M04610:Factor: CDP; motif: NNNNWGWYMAATR; TF:M08773:Factor: HOXA7; motif: NYMATTAN; TF:M01362:Factor: CART1; motif: NGNNYTAATTARTNNNN; TF:M00974:Factor: SMAD; motif: TNGNCAGACWN; TF:M00293:Factor: Freac-7; motif: WNNANATAAAYANNNN; TF:M10589:Factor: BSX; motif: NTCRTTAN; TF:M10560:Factor: Msx-2; motif: NTCRTTAN; TF:M00795:Factor: Octamer; motif: TNATTTGCATN; TF:M07047_1:Factor: Lhx2; motif: WATTAN; match class: 1; TF:M11674:Factor: IRF-3; motif: GCNGTTTCCWGGAAACNGAAAC; TF:M01884_1:Factor: IRF-7; motif: AAGWGAA; match class: 1; TF:M11632_1:Factor: Sox-10; motif: AACAATRGNCYATTGTT; match class: 1; TF:M03794:Factor: LEF-1; motif: WCAAAGN; TF:M02019:Factor: LEF-1; motif: WCAAAGN; TF:M11265:Factor: c-Jun; motif: NATGACTCATN; TF:M00515_1:Factor: PPARgamma:RXRalpha,; motif: AAGTAGGTCACNGTGACCYACTT; match class: 1; TF:M11675:Factor: IRF-3; motif: KCNGTTTCSNSGAAACCGAAACN; TF:M07450:Factor: HOXA9; motif: DTGATTTATKGY; TF:M00802:Factor: Pit-1; motif: NMTTCATAAWTATWNMNA; TF:M03548:Factor: FOXL2; motif: TWAKACWAMTTT; TF:M10033:Factor: POU2F1; motif: ANKNRWATGSAAWYAW; TF:M01594:Factor: TCF-3; motif: NCTTTGWTNTKYW; TF:M11584:Factor: FOXJ2; motif: NNTGTTGTAAAYAN; TF:M04063:Factor: Pax-4; motif: SWAATWAN; TF:M12192:Factor: GATA-3; motif: AGATAACGATCW; TF:M01408:Factor: Brn-3c; motif: NNTTATTAATKANKNC; TF:M11897:Factor: Oct-2; motif: NNNATTATGCAN; TF:M07120:Factor: Oct-2; motif: NNNATTTGCATRT; TF:M10696:Factor: HOXA6; motif: NGYMATTANN; TF:M11423:Factor: Erm; motif: RSAGGAAGGAAGTN; TF:M00059:Factor: YY1; motif: NNNNNCCATNTWNNNWN; TF:M00097_1:Factor: Pax-6; motif: NNNNTTCACGCWTGANTKNNN; match class: 1; TF:M03797:Factor: Msx-2; motif: TWWTTGGDGABN; TF:M10088:Factor: TBP; motif: MTATAAAARS; TF:M10632:Factor: Nkx2-8; motif: STCGTTGAN; TF:M01324:Factor: BRN1; motif: NANNTATGCATAATNNA	MIRNA:hsa-mir-8068:hsa-mir-8068; MIRNA:hsa-mir-147a:hsa-mir-147a; MIRNA:hsa-mir-5010-3p:hsa-mir-5010-3p; MIRNA:hsa-mir-6818-5p:hsa-mir-6818-5p; MIRNA:hsa-mir-6867-5p:hsa-mir-6867-5p; MIRNA:hsa-mir-4777-5p:hsa-mir-4777-5p; MIRNA:hsa-mir-1302:hsa-mir-1302; MIRNA:hsa-mir-4298:hsa-mir-4298; MIRNA:hsa-mir-526a:hsa-mir-526a; MIRNA:hsa-mir-518d-5p:hsa-mir-518d-5p; MIRNA:hsa-mir-519c-5p:hsa-mir-519c-5p; MIRNA:hsa-mir-520c-5p:hsa-mir-520c-5p; MIRNA:hsa-mir-519b-5p:hsa-mir-519b-5p; MIRNA:hsa-mir-574-5p:hsa-mir-574-5p; MIRNA:hsa-mir-4455:hsa-mir-4455; MIRNA:hsa-mir-1276:hsa-mir-1276; MIRNA:hsa-mir-3183:hsa-mir-3183; MIRNA:hsa-mir-4723-3p:hsa-mir-4723-3p; MIRNA:hsa-mir-583:hsa-mir-583; MIRNA:hsa-mir-759:hsa-mir-759; MIRNA:hsa-mir-142-5p:hsa-mir-142-5p; MIRNA:hsa-mir-124-3p:hsa-mir-124-3p; MIRNA:hsa-mir-3978:hsa-mir-3978; MIRNA:hsa-mir-4311:hsa-mir-4311; MIRNA:hsa-mir-3125:hsa-mir-3125; MIRNA:hsa-mir-3916:hsa-mir-3916; MIRNA:hsa-mir-340:hsa-mir-340; MIRNA:hsa-mir-4753-3p:hsa-mir-4753-3p; MIRNA:hsa-mir-3122:hsa-mir-3122; MIRNA:hsa-mir-3913-5p:hsa-mir-3913-5p; MIRNA:hsa-mir-129-5p:hsa-mir-129-5p
224	DUP	5	21540001	21540000	21560000	5:21540000-21560000_DUP			5:21539891-21559891_DUP	CNV_Fadm-Germany	unknown		0.65625	0.784314	0.0398887	1						0.736418	0.318182	0.191092	5.26682e-06	0.0151948				0.756396	0.78125	0.000721874	0.670122	1				0.756396	0.8125	0.00367835	0.55316	1					ENSG00000154162	Nearest_Gene	CDH12	ENSM00322187252	-	TFBS_amplification,TF_binding_site_variant	-	-	-	-	-	cadherin 12 [Source:HGNC Symbol;Acc:HGNC:1751]	MODIFIER	-	-	-	-	-													GO:0008013:beta-catenin binding; GO:0045296:cadherin binding; GO:0050839:cell adhesion molecule binding; GO:0005509:calcium ion binding; GO:0046872:metal ion binding; GO:0043169:cation binding	GO:0016342:catenin complex; GO:0019897:extrinsic component of plasma membrane; GO:0005912:adherens junction; GO:0019898:extrinsic component of membrane; GO:0005911:cell-cell junction; GO:0098797:plasma membrane protein complex; GO:0070161:anchoring junction; GO:0098796:membrane protein complex; GO:0030054:cell junction	GO:0016339:calcium-dependent cell-cell adhesion via plasma membrane cell adhesion molecules; GO:0044331:cell-cell adhesion mediated by cadherin; GO:0034332:adherens junction organization; GO:0007043:cell-cell junction assembly; GO:0007156:homophilic cell adhesion via plasma membrane adhesion molecules; GO:0045216:cell-cell junction organization; GO:0098742:cell-cell adhesion via plasma-membrane adhesion molecules; GO:0034329:cell junction assembly; GO:0034330:cell junction organization; GO:0098609:cell-cell adhesion; GO:0000902:cell morphogenesis; GO:0007155:cell adhesion; GO:0016477:cell migration; GO:0048870:cell motility; GO:0009653:anatomical structure morphogenesis; GO:0022607:cellular component assembly; GO:0044085:cellular component biogenesis		REAC:R-HSA-418990:Adherens junctions interactions; REAC:R-HSA-421270:Cell-cell junction organization; REAC:R-HSA-446728:Cell junction organization; REAC:R-HSA-1500931:Cell-Cell communication	WP:WP4540:Hippo signaling regulation; WP:WP4541:Hippo Merlin signaling dysregulation; WP:WP5087:Pleural mesothelioma	TF:M05517:Factor: HELIOS; motif: AACTGAACGAATC; TF:M12348_1:Factor: HIC-1; motif: NRTGCCMMCN; match class: 1; TF:M01826_1:Factor: PITX1; motif: GMMACTAATCY; match class: 1; TF:M06515:Factor: ZNF721; motif: GKAAAAAATC; TF:M04333_1:Factor: HMX1; motif: ANCAATTAANN; match class: 1; TF:M10856:Factor: Cdx-4; motif: GGYMATAAAAN; TF:M04289:Factor: BARHL2; motif: TAAWYGNYNNTAAWYG; TF:M07362_1:Factor: nanog; motif: CCATTAAAWNGTK; match class: 1; TF:M09945_1:Factor: HNF-1alpha; motif: NGTTAATKATTAACY; match class: 1; TF:M07327_1:Factor: Nanog; motif: NTNTAATGSN; match class: 1; TF:M10855:Factor: Cdx-4; motif: NGCMATAAAAC; TF:M00206_1:Factor: HNF-1; motif: DGTTAATKAWTNACCAM; match class: 1; TF:M10790:Factor: HOXD10; motif: GYMATAAAAN; TF:M01351_1:Factor: hoxa9; motif: NCGGYCATWAAAWTANW; match class: 1; TF:M12586_1:Factor: BMYB; motif: NTTCAAAN; match class: 1; TF:M10103_1:Factor: TWIST; motif: MCATCTGKWWYYNATTA; match class: 1; TF:M06632:Factor: ZNF717; motif: GGGAAAAAGA; TF:M04337:Factor: HNF1B; motif: GTTAATNATTAAY; TF:M01694_1:Factor: YY2; motif: CCATTWN; match class: 1; TF:M11553:Factor: FOXD2; motif: NWACAATAAYATTN; TF:M00734:Factor: CIZ; motif: SAAAAANNN; TF:M06005:Factor: ZSCAN11; motif: NYMKAGGAAASA; TF:M04340_1:Factor: HOXA10; motif: NGYMATAAAAN; match class: 1; TF:M07311:Factor: STAT5A; motif: TTCYYRGAAAN; TF:M09661:Factor: STAT5A; motif: NTTCYKRGAAN; TF:M11551:Factor: FOXD2; motif: NWACAATAACAWTN; TF:M08752:Factor: TEF-3:Sox-20; motif: NACAAWRRNNGGAATGY; TF:M03891_1:Factor: TTF-1; motif: CTTGASN; match class: 1; TF:M08389:Factor: MGA:pitx1; motif: AGGTGNTAAKCCN; TF:M10773:Factor: hoxd9; motif: GYMATAAAAN; TF:M10778:Factor: hoxd9; motif: GYMATAAAAN; TF:M10780:Factor: HOXC9; motif: GYMATAAAAN; TF:M00260_1:Factor: HLF; motif: GTTACRYAAT; match class: 1; TF:M11507_1:Factor: CDP; motif: NTATTGATYR; match class: 1; TF:M00631_1:Factor: FXR:RXR-alpha; motif: CAAGGTSAWTAACC; match class: 1; TF:M08429:Factor: TEF-3:HOXB13; motif: CTYGTAAAATGCN; TF:M04338:Factor: HNF1B; motif: NRTTAATNATTAACN; TF:M01464_1:Factor: HOXA10; motif: NNNGYAATAAAATNNW; match class: 1; TF:M00195_1:Factor: Oct-1; motif: NNNNATGCAAATNAN; match class: 1; TF:M03836_1:Factor: oct-2; motif: NNWNATGCAAATNN; match class: 1; TF:M01307_1:Factor: Oct3; motif: NATGCAANNN; match class: 1; TF:M11043:Factor: HMBOX1; motif: NCTAGTTAN; TF:M11919:Factor: Brn-4; motif: NTAATKTATGCRN; TF:M04068_1:Factor: POU1F1; motif: NNNATGMATAWTTAATN; match class: 1; TF:M03996:Factor: SPIC; motif: NAAAAGMGGAAGTA; TF:M01469:Factor: NKX6A; motif: NNTWATTAATTANNYC; TF:M01260_1:Factor: STAT1; motif: NNTTTCYNGGAARNNNNNNNNN; match class: 1; TF:M10694_1:Factor: HOXA6; motif: NGYMATTANN; match class: 1; TF:M10660:Factor: NKX6-3; motif: SYCATTAWN; TF:M00210_1:Factor: OCT-x; motif: CTNATTTGCATAY; match class: 1; TF:M10685_1:Factor: HOXB7; motif: NGYAATTANN; match class: 1; TF:M04287_1:Factor: BARHL2; motif: NNTAAAYGNN; match class: 1; TF:M03797_1:Factor: Msx-2; motif: TWWTTGGDGABN; match class: 1; TF:M10130:Factor: ZNF214; motif: NCMTTYYTRWGSMNNTTGATGA; TF:M12618:Factor: HNF1B; motif: GTTAAWCATTAACYNN; TF:M10806:Factor: HOXC10; motif: NGYMATAAAAN; TF:M07343:Factor: zbtb2; motif: AANAGCYCAGB; TF:M09946:Factor: HNF-1beta; motif: NGTTAATRATTAACN; TF:M08773_1:Factor: HOXA7; motif: NYMATTAN; match class: 1; TF:M08320:Factor: GCMa:HOXB13; motif: RTGCGGGTMATAAAN; TF:M01255_1:Factor: ipf1; motif: RNWCATTAANWN; match class: 1; TF:M04610_1:Factor: CDP; motif: NNNNWGWYMAATR; match class: 1; TF:M10632_1:Factor: Nkx2-8; motif: STCGTTGAN; match class: 1; TF:M08507:Factor: HOXD12:HOXA3; motif: NTAATKGNTMATAAAN; TF:M04399_1:Factor: MEOX2; motif: NSTAATTANN; match class: 1; TF:M01971:Factor: LHX3b; motif: AATTAATTWN; TF:M10820:Factor: HOXA11; motif: NGYMATAAAAN; TF:M09917:Factor: EVX2; motif: NNTTTATKRCYNN; TF:M07377:Factor: cdx-1; motif: NTTTATKNN; TF:M04355:Factor: HOXC12; motif: GYAATAAAA; TF:M10036_1:Factor: Oct3; motif: CYWTTSWNATGCAAAT; match class: 1; TF:M00102_1:Factor: CDP; motif: NWNATCGATTANYNN; match class: 1; TF:M10656:Factor: NKX6B; motif: NYAATTAN; TF:M07399:Factor: Nkx6A; motif: TTAATTAC; TF:M10759:Factor: HOXB1; motif: STAATTAN; TF:M11001:Factor: LHX5; motif: STAATTAN; TF:M10655:Factor: NKX6B; motif: NYAATTAN; TF:M10620:Factor: Dlx-2; motif: NYAATTAN; TF:M10619:Factor: Dlx-2; motif: NYAATTAN; TF:M10604:Factor: Dlx-7; motif: NYAATTAN; TF:M13024:Factor: MNX1; motif: NYRATTAN; TF:M10602:Factor: Dlx-7; motif: NYAATTAN; TF:M04303:Factor: Dlx-5; motif: NYAATTAN; TF:M04297:Factor: CDX1; motif: GYMATAAAA; TF:M04336:Factor: HNF1A; motif: NRTTAATNATTAACN; TF:M10776:Factor: hoxd9; motif: GYMATAAAAN; TF:M01373:Factor: Cdx-1; motif: NNNGGTMATAAAANNN; TF:M01489:Factor: NKX6A; motif: NNNAATTAATTAMYNNG; TF:M10843:Factor: HOXD13; motif: NSYAATAAAAN; TF:M07420:Factor: HES-1; motif: NCTNGTGN; TF:M09945:Factor: HNF-1alpha; motif: NGTTAATKATTAACY; TF:M07229_1:Factor: STAT3; motif: NTTCYKGGAAN; match class: 1; TF:M10770:Factor: HOXB9; motif: GYMATAAAAN; TF:M03548_1:Factor: FOXL2; motif: TWAKACWAMTTT; match class: 1; TF:M11423_1:Factor: Erm; motif: RSAGGAAGGAAGTN; match class: 1; TF:M00250:Factor: Gfi-1; motif: NNNNNNNAAATCACWGYNNNNNNN; TF:M04360_1:Factor: HOXD11; motif: NNYMATAAAA; match class: 1; TF:M10816_1:Factor: HOXC11; motif: NGYMATWAANN; match class: 1; TF:M09612:Factor: EVX2; motif: TTTTATKRCNNN; TF:M09818:Factor: PRDM1; motif: TCACTTTCWC; TF:M10081_1:Factor: STAT3; motif: NNYTTCCMRGAA; match class: 1; TF:M04334_1:Factor: HMX2; motif: ANCAMTTAANN; match class: 1; TF:M10088_1:Factor: TBP; motif: MTATAAAARS; match class: 1; TF:M11429_1:Factor: PEA3; motif: ACAGGAAGGAAGTN; match class: 1; TF:M12135_1:Factor: mbnl2; motif: NYGCYTYGCTTN; match class: 1; TF:M03952_1:Factor: CDP; motif: TRATCRATAN; match class: 1; TF:M07120_1:Factor: Oct-2; motif: NNNATTTGCATRT; match class: 1; TF:M00130_1:Factor: FOXD3; motif: NAWTGTTTRTTT; match class: 1; TF:M08338:Factor: HOXA3:TBR2; motif: TAATGAGGTGTNA; TF:M01836_1:Factor: GR; motif: CNNNNTGTYCTNN; match class: 1; TF:M09782_1:Factor: POU5F1; motif: NNATGCAAANN; match class: 1; TF:M04298:Factor: Cdx-2; motif: GYMATAAAA; TF:M12334:Factor: ZBTB20; motif: NNAAYGTATRKN; TF:M04300_1:Factor: Dlx-2; motif: NYAATTAN; match class: 1; TF:M10731:Factor: HOXC-8; motif: NTAATTAN; TF:M10079_1:Factor: STAT1; motif: NCCNTTTCCNGGAAANCNC; match class: 1; TF:M10696_1:Factor: HOXA6; motif: NGYMATTANN; match class: 1; TF:M09955:Factor: HOXC9; motif: WTTTATKGCN; TF:M12348:Factor: HIC-1; motif: NRTGCCMMCN; TF:M04335_1:Factor: HMX3; motif: NNCAMTTAANN; match class: 1; TF:M04435:Factor: RAX; motif: NNYAATTANN; TF:M01412_1:Factor: Msx-1; motif: NNNNANTAATTANTNN; match class: 1; TF:M11908_1:Factor: POU3F2; motif: TAATKAGNNNNTAATKA; match class: 1; TF:M00731:Factor: Osf2; motif: ACCACANM; TF:M07378:Factor: cdx; motif: NNTTTATNN; TF:M04810_1:Factor: USF2; motif: AAGTCACG; match class: 1; TF:M12352_1:Factor: ZBTB44; motif: MACWGCAGS; match class: 1; TF:M07350:Factor: BMAL1; motif: AGCCAYKKGA; TF:M01451:Factor: HOXB8; motif: NNNNGYAATTAATANW; TF:M10996:Factor: LMX1A; motif: YTAATTAN; TF:M10578_1:Factor: Barhl-1; motif: NTAAACGN; match class: 1; TF:M10034_1:Factor: Oct-2; motif: NYATGCAAATN; match class: 1; TF:M04321_1:Factor: EVX2; motif: NNTNATTANN; match class: 1; TF:M09996:Factor: nanog; motif: NYYWTTGWNATGCAAAT; TF:M10691_1:Factor: HOXB6; motif: NTAATKRC; match class: 1; TF:M08904_1:Factor: TFIIB; motif: YTNTMTGMSN; match class: 1; TF:M03573:Factor: FKHL5; motif: ATGTTTAT; TF:M09646_1:Factor: Oct3; motif: NYWTTSWTATGCAAAT; match class: 1; TF:M01826:Factor: PITX1; motif: GMMACTAATCY; TF:M01431_1:Factor: Barx-2; motif: TAANTAATTANTKNTN; match class: 1; TF:M12612:Factor: GFI1; motif: AAATCWSWGCN; TF:M01653_1:Factor: HMGIY; motif: NGWWATTN; match class: 1; TF:M11950_1:Factor: Pit-1; motif: NTAATGAKATGCRN; match class: 1; TF:M00206:Factor: HNF-1; motif: DGTTAATKAWTNACCAM; TF:M01235_1:Factor: ipf1; motif: NVSTAATTAC; match class: 1; TF:M09953:Factor: HOXB13; motif: TTTTATNGSN; TF:M03950_1:Factor: CDP; motif: ATCGATNNNNNATCRAT; match class: 1; TF:M10818:Factor: HOXC11; motif: NGYMATAAAAN; TF:M10853:Factor: Cdx-1; motif: NGCMATAAAAC; TF:M11508_1:Factor: CDP; motif: NNATYGATYN; match class: 1; TF:M11571_1:Factor: HNF-3alpha; motif: YTRWGTMAATATTTRCWYWN; match class: 1; TF:M08215_1:Factor: Elk-1:EVX1; motif: NNCGGWAATNNYMATTA; match class: 1; TF:M00457_1:Factor: STAT5A; motif: NAWTTCYNGGAANYN; match class: 1; TF:M03951_1:Factor: CDP; motif: ATCGATNNNNNNATCRAT; match class: 1; TF:M10659:Factor: NKX6-3; motif: SYCATTAWN; TF:M08473:Factor: FOXJ2:HOXB13; motif: TTTTATNDGNMAACA; TF:M10748:Factor: GSH2; motif: SYMATTAR; TF:M10711:Factor: HOXD4; motif: NYMATTAN; TF:M00106_1:Factor: CDP; motif: NATYGATSSS; match class: 1; TF:M13047:Factor: CDX1; motif: GGYMATAAAA; TF:M07362:Factor: nanog; motif: CCATTAAAWNGTK; TF:M10772:Factor: hoxd9; motif: GYMATAAAAN; TF:M10997:Factor: LMX1A; motif: NTCRTTAN; TF:M01124_1:Factor: Oct-4; motif: ATTGWSWTGCWAAWN; match class: 1; TF:M07255_1:Factor: Foxm1; motif: NTGTTTRT; match class: 1; TF:M04333:Factor: HMX1; motif: ANCAATTAANN; TF:M04715_1:Factor: Oct-2; motif: ATTTGCA; match class: 1; TF:M11929_1:Factor: POU3F1; motif: NTAATKWATGCNN; match class: 1; TF:M00489:Factor: Nkx6-2; motif: NWADTAAWTANN; TF:M11274:Factor: XBP-1; motif: NGMCACRTCAYC; TF:M00248:Factor: Oct-1; motif: TNTATGBTAATT; TF:M00729:Factor: Cdx-2; motif: ANANTTTTATKRCC; TF:M09639:Factor: nanog; motif: NYWTTGWNATGCAAATN; TF:M08903:Factor: TEF5; motif: NNWGGWATKTTT; TF:M04415:Factor: NKX6-1; motif: NTMATTAA; TF:M10658:Factor: NKX6B; motif: NTMATTAA; TF:M08404_1:Factor: POU2F1:Gscl; motif: NNGATTANNTATKCANNNN; match class: 1; TF:M04320_1:Factor: EVX1; motif: NNTNATTANN; match class: 1; TF:M08883_1:Factor: FOXM1; motif: TRTTTATNN; match class: 1; TF:M09954:Factor: HOXB4; motif: YTAATGRC; TF:M10753:Factor: HOXA1; motif: NTAATTAN; TF:M10754:Factor: hoxd1; motif: NTAATTAS; TF:M10584:Factor: Barhl2; motif: NTAAACGN; TF:M00712_1:Factor: myogenin; motif: RGCAGSTG; match class: 1; TF:M01408_1:Factor: Brn-3c; motif: NNTTATTAATKANKNC; match class: 1; TF:M07327:Factor: Nanog; motif: NTNTAATGSN; TF:M10541_1:Factor: SUHW1; motif: TCTCTCCAGTRTGAATTCTCTGAT; match class: 1; TF:M09664_1:Factor: STAT3; motif: NTTCCYGGAAN; match class: 1; TF:M00459_1:Factor: STAT5B; motif: NAWTTCYNGGAAWTN; match class: 1; TF:M07228:Factor: STAT1; motif: NTTCYRGGAAA; TF:M00225_1:Factor: STAT3; motif: NGNNATTTCCSGGAARTGNNN; match class: 1; TF:M07079:Factor: Cdx-2; motif: NNGYMATAAAA; TF:M00930:Factor: Oct-1; motif: TNATTTGCATW; TF:M11927:Factor: POU3F1; motif: TAATKANNNNNTMATTA; TF:M12243:Factor: Blimp-1; motif: NAGKGAAAGTGN; TF:M10100_1:Factor: TFEA; motif: RGTCACGTGA; match class: 1; TF:M12643:Factor: NFYB; motif: RGCCAATSRGNRNNNNSNG; TF:M01125:Factor: Oct-4; motif: YWTTSTNATGCAAAT; TF:M10049:Factor: rfx5; motif: NNCNNCNGTTGCYRGGNARA; TF:M04377:Factor: IRX2; motif: NWACAYGACAWN; TF:M01233:Factor: ipf1; motif: MVCTAATTAS; TF:M06203_1:Factor: ZXDA; motif: NAGGGTG; match class: 1; TF:M06202_1:Factor: ZXDB; motif: NAGGGTG; match class: 1; TF:M10786_1:Factor: hoxa9; motif: GYMATWANNN; match class: 1; TF:M01356_1:Factor: PMX2B; motif: NNNAATTAATTAANNNG; match class: 1; TF:M10703_1:Factor: HoxA5; motif: NYAATTAN; match class: 1; TF:M00098_1:Factor: Pax-2; motif: NNNNGTCANGNRTKANNNN; match class: 1; TF:M00622_1:Factor: C/EBPgamma; motif: YTBATTTCARAAW; match class: 1; TF:M11513:Factor: DMRT5; motif: NNNNGWTACANT; TF:M00137_1:Factor: Oct-1; motif: NNNRTAATNANNN; match class: 1; TF:M12586:Factor: BMYB; motif: NTTCAAAN; TF:M01420_1:Factor: Ncx; motif: NAATNAATTAATAANWW; match class: 1; TF:M04351:Factor: HOXC10; motif: GYMATWAAAN; TF:M03561:Factor: POU2F1; motif: NNATTTGCATNN; TF:M01260:Factor: STAT1; motif: NNTTTCYNGGAARNNNNNNNNN; TF:M09855_1:Factor: FOXP1; motif: CTGTTTNYTYTKN; match class: 1; TF:M01351:Factor: hoxa9; motif: NCGGYCATWAAAWTANW; TF:M01431:Factor: Barx-2; motif: TAANTAATTANTKNTN; TF:M03994:Factor: SPI1; motif: AAAAAGCGGAAGTW; TF:M01591:Factor: Tal-1; motif: CTTCCTTMTCTSY; TF:M08822_1:Factor: Msx-1; motif: WNGNAATTANV; match class: 1; TF:M10822:Factor: HOXA11; motif: NGYMATAAAAN; TF:M04442:Factor: UNCX; motif: NTAATNNAATTAN; TF:M10079:Factor: STAT1; motif: NCCNTTTCCNGGAAANCNC; TF:M10693:Factor: HOXB6; motif: NTAATKRC; TF:M09604:Factor: ehf; motif: NRANNAGGAARNRRNNN; TF:M10851:Factor: Cdx-2; motif: NRTYRTAAAN; TF:M01011:Factor: HNF-1; motif: NNNNGNTAAWNATTAACYNNN; TF:M11448_1:Factor: Elf-1; motif: NANGCGGAAGTN; match class: 1; TF:M11176_1:Factor: ASH-2; motif: NRCAGCTGYN; match class: 1; TF:M11178_1:Factor: ASH-2; motif: NGCAGCTGCN; match class: 1; TF:M11178:Factor: ASH-2; motif: NGCAGCTGCN; TF:M11176:Factor: ASH-2; motif: NRCAGCTGYN; TF:M02112_1:Factor: OC-2; motif: TCAATA; match class: 1; TF:M09919:Factor: FEZF1; motif: NYTGYYCTTTTN; TF:M10062:Factor: SNF2L; motif: NMARGAAGMATN; TF:M00953:Factor: AR; motif: NNNGNRRGNACANNGTGTTCTNNNNNN; TF:M10103:Factor: TWIST; motif: MCATCTGKWWYYNATTA; TF:M08772_1:Factor: HOXA6; motif: NYMATTAN; match class: 1; TF:M04299:Factor: Dlx-1; motif: NNTAATTANN; TF:M11225_1:Factor: CREM; motif: NNTGACGTCANN; match class: 1; TF:M04344:Factor: HOXA2; motif: NNTMATTANN; TF:M01449:Factor: Cdx-2; motif: NNNGGYMATAAAANNN; TF:M04340:Factor: HOXA10; motif: NGYMATAAAAN; TF:M00228:Factor: VBP; motif: GTTACRTMAT; TF:M08816:Factor: HOXD10; motif: TTTTATTM; TF:M11174_1:Factor: MASH-1; motif: NGCAGCTGCN; match class: 1; TF:M11173_1:Factor: MASH-1; motif: NRCAGCTGCN; match class: 1; TF:M11173:Factor: MASH-1; motif: NRCAGCTGCN; TF:M11174:Factor: MASH-1; motif: NGCAGCTGCN; TF:M11175_1:Factor: ASH-2; motif: NRCAGCTGYN; match class: 1; TF:M11175:Factor: ASH-2; motif: NRCAGCTGYN; TF:M04392:Factor: LMX1A; motif: NTAATTAA; TF:M01694:Factor: YY2; motif: CCATTWN; TF:M03582_1:Factor: TWIST; motif: CACCTGG; match class: 1; TF:M10535_1:Factor: znf136; motif: CAAGAATWCTATAYCCAG; match class: 1; TF:M10020:Factor: OSR2; motif: NNNNCWGCTNCTGNNG; TF:M10858_1:Factor: En-2; motif: NTCRTTARN; match class: 1; TF:M10657:Factor: NKX6B; motif: NTMATTAW; TF:M00724:Factor: HNF3alpha; motif: TRTTTGYTYWN; TF:M04721_1:Factor: STAT1; motif: NTTCCNGGA; match class: 1; TF:M07064:Factor: STAT1; motif: TTCNRGGAAN; TF:M12333:Factor: ZBTB20; motif: NNAAYGTATRKN; TF:M00146:Factor: HSF1; motif: AGAANRTTCN; TF:M01256:Factor: REST; motif: NNNNGGNGCTGTCCATGGTGCT; TF:M00024_1:Factor: E2F-1; motif: TWSGCGCGAAAAYKR; match class: 1; TF:M00173:Factor: AP-1; motif: RSTGACTNANW; TF:M00351:Factor: GATA-3; motif: ANAGATMWWA; TF:M11225:Factor: CREM; motif: NNTGACGTCANN; TF:M04312:Factor: EMX1; motif: NNTAATTANN; TF:M00423_1:Factor: FOXJ2; motif: AYMATAATATTTKN; match class: 1; TF:M08775_1:Factor: IRF-2; motif: NAANYGAAASYR; match class: 1; TF:M04077:Factor: POU3F1; motif: WTGMATAAWTNA; TF:M00224_1:Factor: STAT1; motif: NNNSANTTCCGGGAANTGNSN; match class: 1; TF:M01595_1:Factor: STAT3; motif: NNTTCCRGGAANNNNN; match class: 1; TF:M11209_1:Factor: AP-4; motif: ANCATATGNT; match class: 1; TF:M10706_1:Factor: HoxA5; motif: NYMATTAN; match class: 1; TF:M00790:Factor: HNF-1; motif: WRGTTAATNATTAACNNN; TF:M00260:Factor: HLF; motif: GTTACRYAAT; TF:M11223_1:Factor: CREB1; motif: NRTGACGTCANN; match class: 1; TF:M03826:Factor: HNF-1beta; motif: NNNYAAHCATTAACYN; TF:M04354:Factor: HOXC11; motif: NGYMATAAAAN; TF:M02015:Factor: HNF-3gamma; motif: TGTTTRYT; TF:M12642:Factor: NFYA; motif: NNRGCCAATSRGMRSSNNSN; TF:M09874:Factor: BCL-6; motif: NNCTTTCYAGGAA; TF:M12616:Factor: HMGXB3; motif: NRGCCAATSRGNRNNS; TF:M11223:Factor: CREB1; motif: NRTGACGTCANN; TF:M01883_1:Factor: IRF-4; motif: GAAARTA; match class: 1; TF:M04321:Factor: EVX2; motif: NNTNATTANN; TF:M00095_1:Factor: CDP; motif: CCAATAATCGAT; match class: 1; TF:M08491:Factor: HOXB13:TBR2; motif: ANGTGTNNMATAAAN; TF:M00161:Factor: Oct-1; motif: MKVATTTGCATATT; TF:M03959_1:Factor: E2F2; motif: NNTTTTGGCGCCAAAAWN; match class: 1; TF:M11378:Factor: ESE-1; motif: ACMAGGAAGTANNNNNNNWWAWW; TF:M01412:Factor: Msx-1; motif: NNNNANTAATTANTNN; TF:M08201_1:Factor: CDP:HOXA13; motif: ATCGATYAYSYCRTAAA; match class: 1; TF:M01357:Factor: Pbx1; motif: NYAYMCATCAAWNWNNN; TF:M02006_1:Factor: GATA-5; motif: TATCTN; match class: 1; TF:M00459:Factor: STAT5B; motif: NAWTTCYNGGAAWTN; TF:M11930:Factor: POU3F1; motif: NTAATGANATGCRN; TF:M01232:Factor: (SATB1)2; motif: TATTAGTAATAA; TF:M10043:Factor: PTF1; motif: SCAGCTGNYNNNNYYCNN; TF:M11507:Factor: CDP; motif: NTATTGATYR; TF:M01869:Factor: C/EBPgamma; motif: NRTKRSRMAAKN; TF:M10965:Factor: ESX1L; motif: NYAATTAN; TF:M01356:Factor: PMX2B; motif: NNNAATTAATTAANNNG; TF:M12513:Factor: CDX2; motif: NNGCAATAAANN; TF:M09902:Factor: ESE-1; motif: NNANVAGGAAGTNN; TF:M04446:Factor: VAX1; motif: YTAATTAN; TF:M10673:Factor: Emx-2; motif: YTAATTAN; TF:M04443:Factor: UNCX; motif: NYAATTAN; TF:M01400:Factor: Dlx-3; motif: NNNNNATAATTACMNNN; TF:M04450_1:Factor: VSX1; motif: NGCYAATTRNN; match class: 1; TF:M04320:Factor: EVX1; motif: NNTNATTANN; TF:M00225:Factor: STAT3; motif: NGNNATTTCCSGGAARTGNNN; TF:M00791:Factor: HNF3; motif: NWRARYAAAYANN; TF:M11633_1:Factor: Sox-10; motif: AACAATGGNCCATTGTT; match class: 1; TF:M11207:Factor: AP-4; motif: ANCATATGNT; TF:M09879:Factor: Cdx-2; motif: TTTNATTGCNNT; TF:M10694:Factor: HOXA6; motif: NGYMATTANN; TF:M01438:Factor: ipf1; motif: NNRNTAATTAGYNCAN; TF:M00105:Factor: CDP; motif: CACCRATANNTATBG; TF:M00746:Factor: Elf-1; motif: RNWMBAGGAART; TF:M07428:Factor: Six-3; motif: NWBTAATNYYWN; TF:M04347:Factor: HOXB2; motif: NNTMATTANN; TF:M07058:Factor: POU2F1; motif: ATTTGCATN; TF:M00464:Factor: POU3F2; motif: TTATGYTAAT; TF:M00042:Factor: Sox-5; motif: NNAACAATNN; TF:M01464:Factor: HOXA10; motif: NNNGYAATAAAATNNW; TF:M11686:Factor: IRF-4; motif: NYGAAASYGAAACYN; TF:M01275_1:Factor: ipf1; motif: CATTAR; match class: 1; TF:M04555_1:Factor: SRY; motif: AACAATANCATTGTT; match class: 1; TF:M01362_1:Factor: CART1; motif: NGNNYTAATTARTNNNN; match class: 1; TF:M10685:Factor: HOXB7; motif: NGYAATTANN; TF:M01235:Factor: ipf1; motif: NVSTAATTAC; TF:M04068:Factor: POU1F1; motif: NNNATGMATAWTTAATN; TF:M10705:Factor: HoxA5; motif: GYMATTAS; TF:M10705_1:Factor: HoxA5; motif: GYMATTAS; match class: 1; TF:M10706:Factor: HoxA5; motif: NYMATTAN; TF:M10703:Factor: HoxA5; motif: NYAATTAN; TF:M07988:Factor: EMX1; motif: NNTAATKANN; TF:M04611_1:Factor: FOXM1; motif: NAGASTGATTA; match class: 1; TF:M02068:Factor: etv3; motif: ACCGGAAGYN; TF:M00631:Factor: FXR:RXR-alpha; motif: CAAGGTSAWTAACC; TF:M00223:Factor: STAT; motif: TTCCCGKAA; TF:M10800:Factor: HOXA10; motif: NGYMATAAANN; TF:M02057_1:Factor: Elf5; motif: CSMGGAARNN; match class: 1; TF:M12276_1:Factor: YY1; motif: NGCCATYTTKGRCNWWNNGTGCK; match class: 1; TF:M08660:Factor: AP-2gamma:Dlx-3; motif: NSCCYNNRGGCANNNNYAATTA; TF:M11952:Factor: Pit-1; motif: NTAATTTATGCRN; TF:M04082:Factor: POU3F3; motif: WTNAATAWKNAW; TF:M00641:Factor: HSF; motif: TTCCMGARGYTTC; TF:M00294:Factor: HFH8; motif: NNNTGTTTATNTR; TF:M00162:Factor: Oct-1; motif: CWNAWTKWSATRYN; TF:M00671:Factor: TCF-4; motif: SCTTTGAW; TF:M04065_1:Factor: Pax-6; motif: TTTCACGCWTGANTGMNYN; match class: 1; TF:M10802:Factor: HOXA10; motif: NGYMATAAANN; TF:M03891:Factor: TTF-1; motif: CTTGASN; TF:M00195:Factor: Oct-1; motif: NNNNATGCAAATNAN; TF:M01452:Factor: HOXA5; motif: ANGNTAATTANCNNAN; TF:M11908:Factor: POU3F2; motif: TAATKAGNNNNTAATKA; TF:M08836:Factor: OCT-2; motif: ATGMATATGCWAAT; TF:M08296_1:Factor: FOXO1A:Elf-1; motif: NTGTTGCCGGAAGNN; match class: 1; TF:M11209:Factor: AP-4; motif: ANCATATGNT; TF:M00621:Factor: C/EBPdelta; motif: MATTKCNTMAYY; TF:M07425:Factor: Msx-2; motif: TAATTAN; TF:M11034:Factor: Six-3; motif: NNGTATCRNN; TF:M03805_1:Factor: YB-1; motif: CCAMTCNGMR; match class: 1; TF:M11894:Factor: Oct-2; motif: NNNATTATGCAW; TF:M03836:Factor: oct-2; motif: NNWNATGCAAATNN; TF:M11508:Factor: CDP; motif: NNATYGATYN; TF:M10081:Factor: STAT3; motif: NNYTTCCMRGAA; TF:M07229:Factor: STAT3; motif: NTTCYKGGAAN; TF:M04399:Factor: MEOX2; motif: NSTAATTANN; TF:M11633:Factor: Sox-10; motif: AACAATGGNCCATTGTT; TF:M01137:Factor: FOXO3A; motif: TRTAAACAANWN; TF:M09878:Factor: Brachyury; motif: NTNNCANNNNRGTGTGAANN; TF:M00792:Factor: SMAD; motif: AGACNBCNN; TF:M11383:Factor: ESE-1; motif: ACCAGGAAGTANNNNNNNAAWAA; TF:M11269:Factor: JunD; motif: SATGACTCATN; TF:M10750_1:Factor: gsh-1; motif: NTMATNRN; match class: 1; TF:M04378:Factor: IRX5; motif: NWACAYRACAWN; TF:M01307:Factor: Oct3; motif: NATGCAANNN; TF:M04731:Factor: Blimp-1; motif: NACTTTCAC; TF:M04349_1:Factor: HOXB5; motif: NNYMATTANN; match class: 1; TF:M03951:Factor: CDP; motif: ATCGATNNNNNNATCRAT; TF:M08774:Factor: HOXD4; motif: NNYMATTANN; TF:M08202:Factor: CDP:HOXB13; motif: SYMRTAAANATYGATY; TF:M13026:Factor: VAX2; motif: NYAATTAN; TF:M00457:Factor: STAT5A; motif: NAWTTCYNGGAANYN; TF:M00644_1:Factor: LBP-1; motif: CAGCTGS; match class: 1; TF:M00102:Factor: CDP; motif: NWNATCGATTANYNN; TF:M11910:Factor: POU3F2; motif: NTAATTTATGCRN; TF:M00210:Factor: OCT-x; motif: CTNATTTGCATAY; TF:M10906:Factor: SHOX; motif: NTCRTTAN; TF:M01878_1:Factor: GATA-3; motif: AGATAA; match class: 1; TF:M10877:Factor: alx3; motif: NNCRTTAN; TF:M00130:Factor: FOXD3; motif: NAWTGTTTRTTT; TF:M05432:Factor: ZSCAN18; motif: TRRCGRCGNMCC; TF:M04765_1:Factor: Pasx-5; motif: GTCACGSTT; match class: 1; TF:M03950:Factor: CDP; motif: ATCGATNNNNNATCRAT; TF:M02050_1:Factor: CTF/NF1; motif: TTGGCN; match class: 1; TF:M08838:Factor: Sox-9; motif: MACARWGNNNYCNTTNW; TF:M01255:Factor: ipf1; motif: RNWCATTAANWN; TF:M01172:Factor: PU.1; motif: NNNNYYYACTTCCTCTTTY; TF:M10036:Factor: Oct3; motif: CYWTTSWNATGCAAAT; TF:M12208:Factor: GATA-6; motif: WGATAACGATCW; TF:M00136:Factor: Oct-1; motif: NNGAATATKCANNNN; TF:M11571:Factor: HNF-3alpha; motif: YTRWGTMAATATTTRCWYWN; TF:M01321_1:Factor: HOXC-8; motif: NNNNNGTAATTANNNT; match class: 1; TF:M03812:Factor: arnt; motif: CACGYA; TF:M10615:Factor: Dlx-5; motif: NTCRTTAN; TF:M01479:Factor: POU6F1; motif: NNNNWTAATGAGSTNNN; TF:M00148_1:Factor: SRY; motif: AAACWAM; match class: 1; TF:M03952:Factor: CDP; motif: TRATCRATAN; TF:M13028:Factor: CUX1; motif: TAATCGATAN; TF:M01404:Factor: HOXD13; motif: NNNYYAATAAAANNNN; TF:M00147_1:Factor: HSF2; motif: NGAANNWTCK; match class: 1; TF:M07270_1:Factor: TEF-3; motif: GNTATTTTT; match class: 1; TF:M04287:Factor: BARHL2; motif: NNTAAAYGNN; TF:M02909:Factor: Sox-4; motif: NNNNNAATTGTTNNNNN; TF:M00658:Factor: PU.1; motif: WGAGGAAG; TF:M04610:Factor: CDP; motif: NNNNWGWYMAATR; TF:M08773:Factor: HOXA7; motif: NYMATTAN; TF:M01362:Factor: CART1; motif: NGNNYTAATTARTNNNN; TF:M00974:Factor: SMAD; motif: TNGNCAGACWN; TF:M00293:Factor: Freac-7; motif: WNNANATAAAYANNNN; TF:M10589:Factor: BSX; motif: NTCRTTAN; TF:M10560:Factor: Msx-2; motif: NTCRTTAN; TF:M00795:Factor: Octamer; motif: TNATTTGCATN; TF:M07047_1:Factor: Lhx2; motif: WATTAN; match class: 1; TF:M11674:Factor: IRF-3; motif: GCNGTTTCCWGGAAACNGAAAC; TF:M01884_1:Factor: IRF-7; motif: AAGWGAA; match class: 1; TF:M11632_1:Factor: Sox-10; motif: AACAATRGNCYATTGTT; match class: 1; TF:M03794:Factor: LEF-1; motif: WCAAAGN; TF:M02019:Factor: LEF-1; motif: WCAAAGN; TF:M11265:Factor: c-Jun; motif: NATGACTCATN; TF:M00515_1:Factor: PPARgamma:RXRalpha,; motif: AAGTAGGTCACNGTGACCYACTT; match class: 1; TF:M11675:Factor: IRF-3; motif: KCNGTTTCSNSGAAACCGAAACN; TF:M07450:Factor: HOXA9; motif: DTGATTTATKGY; TF:M00802:Factor: Pit-1; motif: NMTTCATAAWTATWNMNA; TF:M03548:Factor: FOXL2; motif: TWAKACWAMTTT; TF:M10033:Factor: POU2F1; motif: ANKNRWATGSAAWYAW; TF:M01594:Factor: TCF-3; motif: NCTTTGWTNTKYW; TF:M11584:Factor: FOXJ2; motif: NNTGTTGTAAAYAN; TF:M04063:Factor: Pax-4; motif: SWAATWAN; TF:M12192:Factor: GATA-3; motif: AGATAACGATCW; TF:M01408:Factor: Brn-3c; motif: NNTTATTAATKANKNC; TF:M11897:Factor: Oct-2; motif: NNNATTATGCAN; TF:M07120:Factor: Oct-2; motif: NNNATTTGCATRT; TF:M10696:Factor: HOXA6; motif: NGYMATTANN; TF:M11423:Factor: Erm; motif: RSAGGAAGGAAGTN; TF:M00059:Factor: YY1; motif: NNNNNCCATNTWNNNWN; TF:M00097_1:Factor: Pax-6; motif: NNNNTTCACGCWTGANTKNNN; match class: 1; TF:M03797:Factor: Msx-2; motif: TWWTTGGDGABN; TF:M10088:Factor: TBP; motif: MTATAAAARS; TF:M10632:Factor: Nkx2-8; motif: STCGTTGAN; TF:M01324:Factor: BRN1; motif: NANNTATGCATAATNNA	MIRNA:hsa-mir-8068:hsa-mir-8068; MIRNA:hsa-mir-147a:hsa-mir-147a; MIRNA:hsa-mir-5010-3p:hsa-mir-5010-3p; MIRNA:hsa-mir-6818-5p:hsa-mir-6818-5p; MIRNA:hsa-mir-6867-5p:hsa-mir-6867-5p; MIRNA:hsa-mir-4777-5p:hsa-mir-4777-5p; MIRNA:hsa-mir-1302:hsa-mir-1302; MIRNA:hsa-mir-4298:hsa-mir-4298; MIRNA:hsa-mir-526a:hsa-mir-526a; MIRNA:hsa-mir-518d-5p:hsa-mir-518d-5p; MIRNA:hsa-mir-519c-5p:hsa-mir-519c-5p; MIRNA:hsa-mir-520c-5p:hsa-mir-520c-5p; MIRNA:hsa-mir-519b-5p:hsa-mir-519b-5p; MIRNA:hsa-mir-574-5p:hsa-mir-574-5p; MIRNA:hsa-mir-4455:hsa-mir-4455; MIRNA:hsa-mir-1276:hsa-mir-1276; MIRNA:hsa-mir-3183:hsa-mir-3183; MIRNA:hsa-mir-4723-3p:hsa-mir-4723-3p; MIRNA:hsa-mir-583:hsa-mir-583; MIRNA:hsa-mir-759:hsa-mir-759; MIRNA:hsa-mir-142-5p:hsa-mir-142-5p; MIRNA:hsa-mir-124-3p:hsa-mir-124-3p; MIRNA:hsa-mir-3978:hsa-mir-3978; MIRNA:hsa-mir-4311:hsa-mir-4311; MIRNA:hsa-mir-3125:hsa-mir-3125; MIRNA:hsa-mir-3916:hsa-mir-3916; MIRNA:hsa-mir-340:hsa-mir-340; MIRNA:hsa-mir-4753-3p:hsa-mir-4753-3p; MIRNA:hsa-mir-3122:hsa-mir-3122; MIRNA:hsa-mir-3913-5p:hsa-mir-3913-5p; MIRNA:hsa-mir-129-5p:hsa-mir-129-5p
225	DUP	5	21540001	21540000	21560000	5:21540000-21560000_DUP			5:21539891-21559891_DUP	CNV_Fadm-Germany	unknown		0.65625	0.784314	0.0398887	1						0.736418	0.318182	0.191092	5.26682e-06	0.0151948				0.756396	0.78125	0.000721874	0.670122	1				0.756396	0.8125	0.00367835	0.55316	1					ENSG00000154162	Nearest_Gene	CDH12	ENSM00322686388	-	TFBS_amplification,TF_binding_site_variant	-	-	-	-	-	cadherin 12 [Source:HGNC Symbol;Acc:HGNC:1751]	MODIFIER	-	-	-	-	-													GO:0008013:beta-catenin binding; GO:0045296:cadherin binding; GO:0050839:cell adhesion molecule binding; GO:0005509:calcium ion binding; GO:0046872:metal ion binding; GO:0043169:cation binding	GO:0016342:catenin complex; GO:0019897:extrinsic component of plasma membrane; GO:0005912:adherens junction; GO:0019898:extrinsic component of membrane; GO:0005911:cell-cell junction; GO:0098797:plasma membrane protein complex; GO:0070161:anchoring junction; GO:0098796:membrane protein complex; GO:0030054:cell junction	GO:0016339:calcium-dependent cell-cell adhesion via plasma membrane cell adhesion molecules; GO:0044331:cell-cell adhesion mediated by cadherin; GO:0034332:adherens junction organization; GO:0007043:cell-cell junction assembly; GO:0007156:homophilic cell adhesion via plasma membrane adhesion molecules; GO:0045216:cell-cell junction organization; GO:0098742:cell-cell adhesion via plasma-membrane adhesion molecules; GO:0034329:cell junction assembly; GO:0034330:cell junction organization; GO:0098609:cell-cell adhesion; GO:0000902:cell morphogenesis; GO:0007155:cell adhesion; GO:0016477:cell migration; GO:0048870:cell motility; GO:0009653:anatomical structure morphogenesis; GO:0022607:cellular component assembly; GO:0044085:cellular component biogenesis		REAC:R-HSA-418990:Adherens junctions interactions; REAC:R-HSA-421270:Cell-cell junction organization; REAC:R-HSA-446728:Cell junction organization; REAC:R-HSA-1500931:Cell-Cell communication	WP:WP4540:Hippo signaling regulation; WP:WP4541:Hippo Merlin signaling dysregulation; WP:WP5087:Pleural mesothelioma	TF:M05517:Factor: HELIOS; motif: AACTGAACGAATC; TF:M12348_1:Factor: HIC-1; motif: NRTGCCMMCN; match class: 1; TF:M01826_1:Factor: PITX1; motif: GMMACTAATCY; match class: 1; TF:M06515:Factor: ZNF721; motif: GKAAAAAATC; TF:M04333_1:Factor: HMX1; motif: ANCAATTAANN; match class: 1; TF:M10856:Factor: Cdx-4; motif: GGYMATAAAAN; TF:M04289:Factor: BARHL2; motif: TAAWYGNYNNTAAWYG; TF:M07362_1:Factor: nanog; motif: CCATTAAAWNGTK; match class: 1; TF:M09945_1:Factor: HNF-1alpha; motif: NGTTAATKATTAACY; match class: 1; TF:M07327_1:Factor: Nanog; motif: NTNTAATGSN; match class: 1; TF:M10855:Factor: Cdx-4; motif: NGCMATAAAAC; TF:M00206_1:Factor: HNF-1; motif: DGTTAATKAWTNACCAM; match class: 1; TF:M10790:Factor: HOXD10; motif: GYMATAAAAN; TF:M01351_1:Factor: hoxa9; motif: NCGGYCATWAAAWTANW; match class: 1; TF:M12586_1:Factor: BMYB; motif: NTTCAAAN; match class: 1; TF:M10103_1:Factor: TWIST; motif: MCATCTGKWWYYNATTA; match class: 1; TF:M06632:Factor: ZNF717; motif: GGGAAAAAGA; TF:M04337:Factor: HNF1B; motif: GTTAATNATTAAY; TF:M01694_1:Factor: YY2; motif: CCATTWN; match class: 1; TF:M11553:Factor: FOXD2; motif: NWACAATAAYATTN; TF:M00734:Factor: CIZ; motif: SAAAAANNN; TF:M06005:Factor: ZSCAN11; motif: NYMKAGGAAASA; TF:M04340_1:Factor: HOXA10; motif: NGYMATAAAAN; match class: 1; TF:M07311:Factor: STAT5A; motif: TTCYYRGAAAN; TF:M09661:Factor: STAT5A; motif: NTTCYKRGAAN; TF:M11551:Factor: FOXD2; motif: NWACAATAACAWTN; TF:M08752:Factor: TEF-3:Sox-20; motif: NACAAWRRNNGGAATGY; TF:M03891_1:Factor: TTF-1; motif: CTTGASN; match class: 1; TF:M08389:Factor: MGA:pitx1; motif: AGGTGNTAAKCCN; TF:M10773:Factor: hoxd9; motif: GYMATAAAAN; TF:M10778:Factor: hoxd9; motif: GYMATAAAAN; TF:M10780:Factor: HOXC9; motif: GYMATAAAAN; TF:M00260_1:Factor: HLF; motif: GTTACRYAAT; match class: 1; TF:M11507_1:Factor: CDP; motif: NTATTGATYR; match class: 1; TF:M00631_1:Factor: FXR:RXR-alpha; motif: CAAGGTSAWTAACC; match class: 1; TF:M08429:Factor: TEF-3:HOXB13; motif: CTYGTAAAATGCN; TF:M04338:Factor: HNF1B; motif: NRTTAATNATTAACN; TF:M01464_1:Factor: HOXA10; motif: NNNGYAATAAAATNNW; match class: 1; TF:M00195_1:Factor: Oct-1; motif: NNNNATGCAAATNAN; match class: 1; TF:M03836_1:Factor: oct-2; motif: NNWNATGCAAATNN; match class: 1; TF:M01307_1:Factor: Oct3; motif: NATGCAANNN; match class: 1; TF:M11043:Factor: HMBOX1; motif: NCTAGTTAN; TF:M11919:Factor: Brn-4; motif: NTAATKTATGCRN; TF:M04068_1:Factor: POU1F1; motif: NNNATGMATAWTTAATN; match class: 1; TF:M03996:Factor: SPIC; motif: NAAAAGMGGAAGTA; TF:M01469:Factor: NKX6A; motif: NNTWATTAATTANNYC; TF:M01260_1:Factor: STAT1; motif: NNTTTCYNGGAARNNNNNNNNN; match class: 1; TF:M10694_1:Factor: HOXA6; motif: NGYMATTANN; match class: 1; TF:M10660:Factor: NKX6-3; motif: SYCATTAWN; TF:M00210_1:Factor: OCT-x; motif: CTNATTTGCATAY; match class: 1; TF:M10685_1:Factor: HOXB7; motif: NGYAATTANN; match class: 1; TF:M04287_1:Factor: BARHL2; motif: NNTAAAYGNN; match class: 1; TF:M03797_1:Factor: Msx-2; motif: TWWTTGGDGABN; match class: 1; TF:M10130:Factor: ZNF214; motif: NCMTTYYTRWGSMNNTTGATGA; TF:M12618:Factor: HNF1B; motif: GTTAAWCATTAACYNN; TF:M10806:Factor: HOXC10; motif: NGYMATAAAAN; TF:M07343:Factor: zbtb2; motif: AANAGCYCAGB; TF:M09946:Factor: HNF-1beta; motif: NGTTAATRATTAACN; TF:M08773_1:Factor: HOXA7; motif: NYMATTAN; match class: 1; TF:M08320:Factor: GCMa:HOXB13; motif: RTGCGGGTMATAAAN; TF:M01255_1:Factor: ipf1; motif: RNWCATTAANWN; match class: 1; TF:M04610_1:Factor: CDP; motif: NNNNWGWYMAATR; match class: 1; TF:M10632_1:Factor: Nkx2-8; motif: STCGTTGAN; match class: 1; TF:M08507:Factor: HOXD12:HOXA3; motif: NTAATKGNTMATAAAN; TF:M04399_1:Factor: MEOX2; motif: NSTAATTANN; match class: 1; TF:M01971:Factor: LHX3b; motif: AATTAATTWN; TF:M10820:Factor: HOXA11; motif: NGYMATAAAAN; TF:M09917:Factor: EVX2; motif: NNTTTATKRCYNN; TF:M07377:Factor: cdx-1; motif: NTTTATKNN; TF:M04355:Factor: HOXC12; motif: GYAATAAAA; TF:M10036_1:Factor: Oct3; motif: CYWTTSWNATGCAAAT; match class: 1; TF:M00102_1:Factor: CDP; motif: NWNATCGATTANYNN; match class: 1; TF:M10656:Factor: NKX6B; motif: NYAATTAN; TF:M07399:Factor: Nkx6A; motif: TTAATTAC; TF:M10759:Factor: HOXB1; motif: STAATTAN; TF:M11001:Factor: LHX5; motif: STAATTAN; TF:M10655:Factor: NKX6B; motif: NYAATTAN; TF:M10620:Factor: Dlx-2; motif: NYAATTAN; TF:M10619:Factor: Dlx-2; motif: NYAATTAN; TF:M10604:Factor: Dlx-7; motif: NYAATTAN; TF:M13024:Factor: MNX1; motif: NYRATTAN; TF:M10602:Factor: Dlx-7; motif: NYAATTAN; TF:M04303:Factor: Dlx-5; motif: NYAATTAN; TF:M04297:Factor: CDX1; motif: GYMATAAAA; TF:M04336:Factor: HNF1A; motif: NRTTAATNATTAACN; TF:M10776:Factor: hoxd9; motif: GYMATAAAAN; TF:M01373:Factor: Cdx-1; motif: NNNGGTMATAAAANNN; TF:M01489:Factor: NKX6A; motif: NNNAATTAATTAMYNNG; TF:M10843:Factor: HOXD13; motif: NSYAATAAAAN; TF:M07420:Factor: HES-1; motif: NCTNGTGN; TF:M09945:Factor: HNF-1alpha; motif: NGTTAATKATTAACY; TF:M07229_1:Factor: STAT3; motif: NTTCYKGGAAN; match class: 1; TF:M10770:Factor: HOXB9; motif: GYMATAAAAN; TF:M03548_1:Factor: FOXL2; motif: TWAKACWAMTTT; match class: 1; TF:M11423_1:Factor: Erm; motif: RSAGGAAGGAAGTN; match class: 1; TF:M00250:Factor: Gfi-1; motif: NNNNNNNAAATCACWGYNNNNNNN; TF:M04360_1:Factor: HOXD11; motif: NNYMATAAAA; match class: 1; TF:M10816_1:Factor: HOXC11; motif: NGYMATWAANN; match class: 1; TF:M09612:Factor: EVX2; motif: TTTTATKRCNNN; TF:M09818:Factor: PRDM1; motif: TCACTTTCWC; TF:M10081_1:Factor: STAT3; motif: NNYTTCCMRGAA; match class: 1; TF:M04334_1:Factor: HMX2; motif: ANCAMTTAANN; match class: 1; TF:M10088_1:Factor: TBP; motif: MTATAAAARS; match class: 1; TF:M11429_1:Factor: PEA3; motif: ACAGGAAGGAAGTN; match class: 1; TF:M12135_1:Factor: mbnl2; motif: NYGCYTYGCTTN; match class: 1; TF:M03952_1:Factor: CDP; motif: TRATCRATAN; match class: 1; TF:M07120_1:Factor: Oct-2; motif: NNNATTTGCATRT; match class: 1; TF:M00130_1:Factor: FOXD3; motif: NAWTGTTTRTTT; match class: 1; TF:M08338:Factor: HOXA3:TBR2; motif: TAATGAGGTGTNA; TF:M01836_1:Factor: GR; motif: CNNNNTGTYCTNN; match class: 1; TF:M09782_1:Factor: POU5F1; motif: NNATGCAAANN; match class: 1; TF:M04298:Factor: Cdx-2; motif: GYMATAAAA; TF:M12334:Factor: ZBTB20; motif: NNAAYGTATRKN; TF:M04300_1:Factor: Dlx-2; motif: NYAATTAN; match class: 1; TF:M10731:Factor: HOXC-8; motif: NTAATTAN; TF:M10079_1:Factor: STAT1; motif: NCCNTTTCCNGGAAANCNC; match class: 1; TF:M10696_1:Factor: HOXA6; motif: NGYMATTANN; match class: 1; TF:M09955:Factor: HOXC9; motif: WTTTATKGCN; TF:M12348:Factor: HIC-1; motif: NRTGCCMMCN; TF:M04335_1:Factor: HMX3; motif: NNCAMTTAANN; match class: 1; TF:M04435:Factor: RAX; motif: NNYAATTANN; TF:M01412_1:Factor: Msx-1; motif: NNNNANTAATTANTNN; match class: 1; TF:M11908_1:Factor: POU3F2; motif: TAATKAGNNNNTAATKA; match class: 1; TF:M00731:Factor: Osf2; motif: ACCACANM; TF:M07378:Factor: cdx; motif: NNTTTATNN; TF:M04810_1:Factor: USF2; motif: AAGTCACG; match class: 1; TF:M12352_1:Factor: ZBTB44; motif: MACWGCAGS; match class: 1; TF:M07350:Factor: BMAL1; motif: AGCCAYKKGA; TF:M01451:Factor: HOXB8; motif: NNNNGYAATTAATANW; TF:M10996:Factor: LMX1A; motif: YTAATTAN; TF:M10578_1:Factor: Barhl-1; motif: NTAAACGN; match class: 1; TF:M10034_1:Factor: Oct-2; motif: NYATGCAAATN; match class: 1; TF:M04321_1:Factor: EVX2; motif: NNTNATTANN; match class: 1; TF:M09996:Factor: nanog; motif: NYYWTTGWNATGCAAAT; TF:M10691_1:Factor: HOXB6; motif: NTAATKRC; match class: 1; TF:M08904_1:Factor: TFIIB; motif: YTNTMTGMSN; match class: 1; TF:M03573:Factor: FKHL5; motif: ATGTTTAT; TF:M09646_1:Factor: Oct3; motif: NYWTTSWTATGCAAAT; match class: 1; TF:M01826:Factor: PITX1; motif: GMMACTAATCY; TF:M01431_1:Factor: Barx-2; motif: TAANTAATTANTKNTN; match class: 1; TF:M12612:Factor: GFI1; motif: AAATCWSWGCN; TF:M01653_1:Factor: HMGIY; motif: NGWWATTN; match class: 1; TF:M11950_1:Factor: Pit-1; motif: NTAATGAKATGCRN; match class: 1; TF:M00206:Factor: HNF-1; motif: DGTTAATKAWTNACCAM; TF:M01235_1:Factor: ipf1; motif: NVSTAATTAC; match class: 1; TF:M09953:Factor: HOXB13; motif: TTTTATNGSN; TF:M03950_1:Factor: CDP; motif: ATCGATNNNNNATCRAT; match class: 1; TF:M10818:Factor: HOXC11; motif: NGYMATAAAAN; TF:M10853:Factor: Cdx-1; motif: NGCMATAAAAC; TF:M11508_1:Factor: CDP; motif: NNATYGATYN; match class: 1; TF:M11571_1:Factor: HNF-3alpha; motif: YTRWGTMAATATTTRCWYWN; match class: 1; TF:M08215_1:Factor: Elk-1:EVX1; motif: NNCGGWAATNNYMATTA; match class: 1; TF:M00457_1:Factor: STAT5A; motif: NAWTTCYNGGAANYN; match class: 1; TF:M03951_1:Factor: CDP; motif: ATCGATNNNNNNATCRAT; match class: 1; TF:M10659:Factor: NKX6-3; motif: SYCATTAWN; TF:M08473:Factor: FOXJ2:HOXB13; motif: TTTTATNDGNMAACA; TF:M10748:Factor: GSH2; motif: SYMATTAR; TF:M10711:Factor: HOXD4; motif: NYMATTAN; TF:M00106_1:Factor: CDP; motif: NATYGATSSS; match class: 1; TF:M13047:Factor: CDX1; motif: GGYMATAAAA; TF:M07362:Factor: nanog; motif: CCATTAAAWNGTK; TF:M10772:Factor: hoxd9; motif: GYMATAAAAN; TF:M10997:Factor: LMX1A; motif: NTCRTTAN; TF:M01124_1:Factor: Oct-4; motif: ATTGWSWTGCWAAWN; match class: 1; TF:M07255_1:Factor: Foxm1; motif: NTGTTTRT; match class: 1; TF:M04333:Factor: HMX1; motif: ANCAATTAANN; TF:M04715_1:Factor: Oct-2; motif: ATTTGCA; match class: 1; TF:M11929_1:Factor: POU3F1; motif: NTAATKWATGCNN; match class: 1; TF:M00489:Factor: Nkx6-2; motif: NWADTAAWTANN; TF:M11274:Factor: XBP-1; motif: NGMCACRTCAYC; TF:M00248:Factor: Oct-1; motif: TNTATGBTAATT; TF:M00729:Factor: Cdx-2; motif: ANANTTTTATKRCC; TF:M09639:Factor: nanog; motif: NYWTTGWNATGCAAATN; TF:M08903:Factor: TEF5; motif: NNWGGWATKTTT; TF:M04415:Factor: NKX6-1; motif: NTMATTAA; TF:M10658:Factor: NKX6B; motif: NTMATTAA; TF:M08404_1:Factor: POU2F1:Gscl; motif: NNGATTANNTATKCANNNN; match class: 1; TF:M04320_1:Factor: EVX1; motif: NNTNATTANN; match class: 1; TF:M08883_1:Factor: FOXM1; motif: TRTTTATNN; match class: 1; TF:M09954:Factor: HOXB4; motif: YTAATGRC; TF:M10753:Factor: HOXA1; motif: NTAATTAN; TF:M10754:Factor: hoxd1; motif: NTAATTAS; TF:M10584:Factor: Barhl2; motif: NTAAACGN; TF:M00712_1:Factor: myogenin; motif: RGCAGSTG; match class: 1; TF:M01408_1:Factor: Brn-3c; motif: NNTTATTAATKANKNC; match class: 1; TF:M07327:Factor: Nanog; motif: NTNTAATGSN; TF:M10541_1:Factor: SUHW1; motif: TCTCTCCAGTRTGAATTCTCTGAT; match class: 1; TF:M09664_1:Factor: STAT3; motif: NTTCCYGGAAN; match class: 1; TF:M00459_1:Factor: STAT5B; motif: NAWTTCYNGGAAWTN; match class: 1; TF:M07228:Factor: STAT1; motif: NTTCYRGGAAA; TF:M00225_1:Factor: STAT3; motif: NGNNATTTCCSGGAARTGNNN; match class: 1; TF:M07079:Factor: Cdx-2; motif: NNGYMATAAAA; TF:M00930:Factor: Oct-1; motif: TNATTTGCATW; TF:M11927:Factor: POU3F1; motif: TAATKANNNNNTMATTA; TF:M12243:Factor: Blimp-1; motif: NAGKGAAAGTGN; TF:M10100_1:Factor: TFEA; motif: RGTCACGTGA; match class: 1; TF:M12643:Factor: NFYB; motif: RGCCAATSRGNRNNNNSNG; TF:M01125:Factor: Oct-4; motif: YWTTSTNATGCAAAT; TF:M10049:Factor: rfx5; motif: NNCNNCNGTTGCYRGGNARA; TF:M04377:Factor: IRX2; motif: NWACAYGACAWN; TF:M01233:Factor: ipf1; motif: MVCTAATTAS; TF:M06203_1:Factor: ZXDA; motif: NAGGGTG; match class: 1; TF:M06202_1:Factor: ZXDB; motif: NAGGGTG; match class: 1; TF:M10786_1:Factor: hoxa9; motif: GYMATWANNN; match class: 1; TF:M01356_1:Factor: PMX2B; motif: NNNAATTAATTAANNNG; match class: 1; TF:M10703_1:Factor: HoxA5; motif: NYAATTAN; match class: 1; TF:M00098_1:Factor: Pax-2; motif: NNNNGTCANGNRTKANNNN; match class: 1; TF:M00622_1:Factor: C/EBPgamma; motif: YTBATTTCARAAW; match class: 1; TF:M11513:Factor: DMRT5; motif: NNNNGWTACANT; TF:M00137_1:Factor: Oct-1; motif: NNNRTAATNANNN; match class: 1; TF:M12586:Factor: BMYB; motif: NTTCAAAN; TF:M01420_1:Factor: Ncx; motif: NAATNAATTAATAANWW; match class: 1; TF:M04351:Factor: HOXC10; motif: GYMATWAAAN; TF:M03561:Factor: POU2F1; motif: NNATTTGCATNN; TF:M01260:Factor: STAT1; motif: NNTTTCYNGGAARNNNNNNNNN; TF:M09855_1:Factor: FOXP1; motif: CTGTTTNYTYTKN; match class: 1; TF:M01351:Factor: hoxa9; motif: NCGGYCATWAAAWTANW; TF:M01431:Factor: Barx-2; motif: TAANTAATTANTKNTN; TF:M03994:Factor: SPI1; motif: AAAAAGCGGAAGTW; TF:M01591:Factor: Tal-1; motif: CTTCCTTMTCTSY; TF:M08822_1:Factor: Msx-1; motif: WNGNAATTANV; match class: 1; TF:M10822:Factor: HOXA11; motif: NGYMATAAAAN; TF:M04442:Factor: UNCX; motif: NTAATNNAATTAN; TF:M10079:Factor: STAT1; motif: NCCNTTTCCNGGAAANCNC; TF:M10693:Factor: HOXB6; motif: NTAATKRC; TF:M09604:Factor: ehf; motif: NRANNAGGAARNRRNNN; TF:M10851:Factor: Cdx-2; motif: NRTYRTAAAN; TF:M01011:Factor: HNF-1; motif: NNNNGNTAAWNATTAACYNNN; TF:M11448_1:Factor: Elf-1; motif: NANGCGGAAGTN; match class: 1; TF:M11176_1:Factor: ASH-2; motif: NRCAGCTGYN; match class: 1; TF:M11178_1:Factor: ASH-2; motif: NGCAGCTGCN; match class: 1; TF:M11178:Factor: ASH-2; motif: NGCAGCTGCN; TF:M11176:Factor: ASH-2; motif: NRCAGCTGYN; TF:M02112_1:Factor: OC-2; motif: TCAATA; match class: 1; TF:M09919:Factor: FEZF1; motif: NYTGYYCTTTTN; TF:M10062:Factor: SNF2L; motif: NMARGAAGMATN; TF:M00953:Factor: AR; motif: NNNGNRRGNACANNGTGTTCTNNNNNN; TF:M10103:Factor: TWIST; motif: MCATCTGKWWYYNATTA; TF:M08772_1:Factor: HOXA6; motif: NYMATTAN; match class: 1; TF:M04299:Factor: Dlx-1; motif: NNTAATTANN; TF:M11225_1:Factor: CREM; motif: NNTGACGTCANN; match class: 1; TF:M04344:Factor: HOXA2; motif: NNTMATTANN; TF:M01449:Factor: Cdx-2; motif: NNNGGYMATAAAANNN; TF:M04340:Factor: HOXA10; motif: NGYMATAAAAN; TF:M00228:Factor: VBP; motif: GTTACRTMAT; TF:M08816:Factor: HOXD10; motif: TTTTATTM; TF:M11174_1:Factor: MASH-1; motif: NGCAGCTGCN; match class: 1; TF:M11173_1:Factor: MASH-1; motif: NRCAGCTGCN; match class: 1; TF:M11173:Factor: MASH-1; motif: NRCAGCTGCN; TF:M11174:Factor: MASH-1; motif: NGCAGCTGCN; TF:M11175_1:Factor: ASH-2; motif: NRCAGCTGYN; match class: 1; TF:M11175:Factor: ASH-2; motif: NRCAGCTGYN; TF:M04392:Factor: LMX1A; motif: NTAATTAA; TF:M01694:Factor: YY2; motif: CCATTWN; TF:M03582_1:Factor: TWIST; motif: CACCTGG; match class: 1; TF:M10535_1:Factor: znf136; motif: CAAGAATWCTATAYCCAG; match class: 1; TF:M10020:Factor: OSR2; motif: NNNNCWGCTNCTGNNG; TF:M10858_1:Factor: En-2; motif: NTCRTTARN; match class: 1; TF:M10657:Factor: NKX6B; motif: NTMATTAW; TF:M00724:Factor: HNF3alpha; motif: TRTTTGYTYWN; TF:M04721_1:Factor: STAT1; motif: NTTCCNGGA; match class: 1; TF:M07064:Factor: STAT1; motif: TTCNRGGAAN; TF:M12333:Factor: ZBTB20; motif: NNAAYGTATRKN; TF:M00146:Factor: HSF1; motif: AGAANRTTCN; TF:M01256:Factor: REST; motif: NNNNGGNGCTGTCCATGGTGCT; TF:M00024_1:Factor: E2F-1; motif: TWSGCGCGAAAAYKR; match class: 1; TF:M00173:Factor: AP-1; motif: RSTGACTNANW; TF:M00351:Factor: GATA-3; motif: ANAGATMWWA; TF:M11225:Factor: CREM; motif: NNTGACGTCANN; TF:M04312:Factor: EMX1; motif: NNTAATTANN; TF:M00423_1:Factor: FOXJ2; motif: AYMATAATATTTKN; match class: 1; TF:M08775_1:Factor: IRF-2; motif: NAANYGAAASYR; match class: 1; TF:M04077:Factor: POU3F1; motif: WTGMATAAWTNA; TF:M00224_1:Factor: STAT1; motif: NNNSANTTCCGGGAANTGNSN; match class: 1; TF:M01595_1:Factor: STAT3; motif: NNTTCCRGGAANNNNN; match class: 1; TF:M11209_1:Factor: AP-4; motif: ANCATATGNT; match class: 1; TF:M10706_1:Factor: HoxA5; motif: NYMATTAN; match class: 1; TF:M00790:Factor: HNF-1; motif: WRGTTAATNATTAACNNN; TF:M00260:Factor: HLF; motif: GTTACRYAAT; TF:M11223_1:Factor: CREB1; motif: NRTGACGTCANN; match class: 1; TF:M03826:Factor: HNF-1beta; motif: NNNYAAHCATTAACYN; TF:M04354:Factor: HOXC11; motif: NGYMATAAAAN; TF:M02015:Factor: HNF-3gamma; motif: TGTTTRYT; TF:M12642:Factor: NFYA; motif: NNRGCCAATSRGMRSSNNSN; TF:M09874:Factor: BCL-6; motif: NNCTTTCYAGGAA; TF:M12616:Factor: HMGXB3; motif: NRGCCAATSRGNRNNS; TF:M11223:Factor: CREB1; motif: NRTGACGTCANN; TF:M01883_1:Factor: IRF-4; motif: GAAARTA; match class: 1; TF:M04321:Factor: EVX2; motif: NNTNATTANN; TF:M00095_1:Factor: CDP; motif: CCAATAATCGAT; match class: 1; TF:M08491:Factor: HOXB13:TBR2; motif: ANGTGTNNMATAAAN; TF:M00161:Factor: Oct-1; motif: MKVATTTGCATATT; TF:M03959_1:Factor: E2F2; motif: NNTTTTGGCGCCAAAAWN; match class: 1; TF:M11378:Factor: ESE-1; motif: ACMAGGAAGTANNNNNNNWWAWW; TF:M01412:Factor: Msx-1; motif: NNNNANTAATTANTNN; TF:M08201_1:Factor: CDP:HOXA13; motif: ATCGATYAYSYCRTAAA; match class: 1; TF:M01357:Factor: Pbx1; motif: NYAYMCATCAAWNWNNN; TF:M02006_1:Factor: GATA-5; motif: TATCTN; match class: 1; TF:M00459:Factor: STAT5B; motif: NAWTTCYNGGAAWTN; TF:M11930:Factor: POU3F1; motif: NTAATGANATGCRN; TF:M01232:Factor: (SATB1)2; motif: TATTAGTAATAA; TF:M10043:Factor: PTF1; motif: SCAGCTGNYNNNNYYCNN; TF:M11507:Factor: CDP; motif: NTATTGATYR; TF:M01869:Factor: C/EBPgamma; motif: NRTKRSRMAAKN; TF:M10965:Factor: ESX1L; motif: NYAATTAN; TF:M01356:Factor: PMX2B; motif: NNNAATTAATTAANNNG; TF:M12513:Factor: CDX2; motif: NNGCAATAAANN; TF:M09902:Factor: ESE-1; motif: NNANVAGGAAGTNN; TF:M04446:Factor: VAX1; motif: YTAATTAN; TF:M10673:Factor: Emx-2; motif: YTAATTAN; TF:M04443:Factor: UNCX; motif: NYAATTAN; TF:M01400:Factor: Dlx-3; motif: NNNNNATAATTACMNNN; TF:M04450_1:Factor: VSX1; motif: NGCYAATTRNN; match class: 1; TF:M04320:Factor: EVX1; motif: NNTNATTANN; TF:M00225:Factor: STAT3; motif: NGNNATTTCCSGGAARTGNNN; TF:M00791:Factor: HNF3; motif: NWRARYAAAYANN; TF:M11633_1:Factor: Sox-10; motif: AACAATGGNCCATTGTT; match class: 1; TF:M11207:Factor: AP-4; motif: ANCATATGNT; TF:M09879:Factor: Cdx-2; motif: TTTNATTGCNNT; TF:M10694:Factor: HOXA6; motif: NGYMATTANN; TF:M01438:Factor: ipf1; motif: NNRNTAATTAGYNCAN; TF:M00105:Factor: CDP; motif: CACCRATANNTATBG; TF:M00746:Factor: Elf-1; motif: RNWMBAGGAART; TF:M07428:Factor: Six-3; motif: NWBTAATNYYWN; TF:M04347:Factor: HOXB2; motif: NNTMATTANN; TF:M07058:Factor: POU2F1; motif: ATTTGCATN; TF:M00464:Factor: POU3F2; motif: TTATGYTAAT; TF:M00042:Factor: Sox-5; motif: NNAACAATNN; TF:M01464:Factor: HOXA10; motif: NNNGYAATAAAATNNW; TF:M11686:Factor: IRF-4; motif: NYGAAASYGAAACYN; TF:M01275_1:Factor: ipf1; motif: CATTAR; match class: 1; TF:M04555_1:Factor: SRY; motif: AACAATANCATTGTT; match class: 1; TF:M01362_1:Factor: CART1; motif: NGNNYTAATTARTNNNN; match class: 1; TF:M10685:Factor: HOXB7; motif: NGYAATTANN; TF:M01235:Factor: ipf1; motif: NVSTAATTAC; TF:M04068:Factor: POU1F1; motif: NNNATGMATAWTTAATN; TF:M10705:Factor: HoxA5; motif: GYMATTAS; TF:M10705_1:Factor: HoxA5; motif: GYMATTAS; match class: 1; TF:M10706:Factor: HoxA5; motif: NYMATTAN; TF:M10703:Factor: HoxA5; motif: NYAATTAN; TF:M07988:Factor: EMX1; motif: NNTAATKANN; TF:M04611_1:Factor: FOXM1; motif: NAGASTGATTA; match class: 1; TF:M02068:Factor: etv3; motif: ACCGGAAGYN; TF:M00631:Factor: FXR:RXR-alpha; motif: CAAGGTSAWTAACC; TF:M00223:Factor: STAT; motif: TTCCCGKAA; TF:M10800:Factor: HOXA10; motif: NGYMATAAANN; TF:M02057_1:Factor: Elf5; motif: CSMGGAARNN; match class: 1; TF:M12276_1:Factor: YY1; motif: NGCCATYTTKGRCNWWNNGTGCK; match class: 1; TF:M08660:Factor: AP-2gamma:Dlx-3; motif: NSCCYNNRGGCANNNNYAATTA; TF:M11952:Factor: Pit-1; motif: NTAATTTATGCRN; TF:M04082:Factor: POU3F3; motif: WTNAATAWKNAW; TF:M00641:Factor: HSF; motif: TTCCMGARGYTTC; TF:M00294:Factor: HFH8; motif: NNNTGTTTATNTR; TF:M00162:Factor: Oct-1; motif: CWNAWTKWSATRYN; TF:M00671:Factor: TCF-4; motif: SCTTTGAW; TF:M04065_1:Factor: Pax-6; motif: TTTCACGCWTGANTGMNYN; match class: 1; TF:M10802:Factor: HOXA10; motif: NGYMATAAANN; TF:M03891:Factor: TTF-1; motif: CTTGASN; TF:M00195:Factor: Oct-1; motif: NNNNATGCAAATNAN; TF:M01452:Factor: HOXA5; motif: ANGNTAATTANCNNAN; TF:M11908:Factor: POU3F2; motif: TAATKAGNNNNTAATKA; TF:M08836:Factor: OCT-2; motif: ATGMATATGCWAAT; TF:M08296_1:Factor: FOXO1A:Elf-1; motif: NTGTTGCCGGAAGNN; match class: 1; TF:M11209:Factor: AP-4; motif: ANCATATGNT; TF:M00621:Factor: C/EBPdelta; motif: MATTKCNTMAYY; TF:M07425:Factor: Msx-2; motif: TAATTAN; TF:M11034:Factor: Six-3; motif: NNGTATCRNN; TF:M03805_1:Factor: YB-1; motif: CCAMTCNGMR; match class: 1; TF:M11894:Factor: Oct-2; motif: NNNATTATGCAW; TF:M03836:Factor: oct-2; motif: NNWNATGCAAATNN; TF:M11508:Factor: CDP; motif: NNATYGATYN; TF:M10081:Factor: STAT3; motif: NNYTTCCMRGAA; TF:M07229:Factor: STAT3; motif: NTTCYKGGAAN; TF:M04399:Factor: MEOX2; motif: NSTAATTANN; TF:M11633:Factor: Sox-10; motif: AACAATGGNCCATTGTT; TF:M01137:Factor: FOXO3A; motif: TRTAAACAANWN; TF:M09878:Factor: Brachyury; motif: NTNNCANNNNRGTGTGAANN; TF:M00792:Factor: SMAD; motif: AGACNBCNN; TF:M11383:Factor: ESE-1; motif: ACCAGGAAGTANNNNNNNAAWAA; TF:M11269:Factor: JunD; motif: SATGACTCATN; TF:M10750_1:Factor: gsh-1; motif: NTMATNRN; match class: 1; TF:M04378:Factor: IRX5; motif: NWACAYRACAWN; TF:M01307:Factor: Oct3; motif: NATGCAANNN; TF:M04731:Factor: Blimp-1; motif: NACTTTCAC; TF:M04349_1:Factor: HOXB5; motif: NNYMATTANN; match class: 1; TF:M03951:Factor: CDP; motif: ATCGATNNNNNNATCRAT; TF:M08774:Factor: HOXD4; motif: NNYMATTANN; TF:M08202:Factor: CDP:HOXB13; motif: SYMRTAAANATYGATY; TF:M13026:Factor: VAX2; motif: NYAATTAN; TF:M00457:Factor: STAT5A; motif: NAWTTCYNGGAANYN; TF:M00644_1:Factor: LBP-1; motif: CAGCTGS; match class: 1; TF:M00102:Factor: CDP; motif: NWNATCGATTANYNN; TF:M11910:Factor: POU3F2; motif: NTAATTTATGCRN; TF:M00210:Factor: OCT-x; motif: CTNATTTGCATAY; TF:M10906:Factor: SHOX; motif: NTCRTTAN; TF:M01878_1:Factor: GATA-3; motif: AGATAA; match class: 1; TF:M10877:Factor: alx3; motif: NNCRTTAN; TF:M00130:Factor: FOXD3; motif: NAWTGTTTRTTT; TF:M05432:Factor: ZSCAN18; motif: TRRCGRCGNMCC; TF:M04765_1:Factor: Pasx-5; motif: GTCACGSTT; match class: 1; TF:M03950:Factor: CDP; motif: ATCGATNNNNNATCRAT; TF:M02050_1:Factor: CTF/NF1; motif: TTGGCN; match class: 1; TF:M08838:Factor: Sox-9; motif: MACARWGNNNYCNTTNW; TF:M01255:Factor: ipf1; motif: RNWCATTAANWN; TF:M01172:Factor: PU.1; motif: NNNNYYYACTTCCTCTTTY; TF:M10036:Factor: Oct3; motif: CYWTTSWNATGCAAAT; TF:M12208:Factor: GATA-6; motif: WGATAACGATCW; TF:M00136:Factor: Oct-1; motif: NNGAATATKCANNNN; TF:M11571:Factor: HNF-3alpha; motif: YTRWGTMAATATTTRCWYWN; TF:M01321_1:Factor: HOXC-8; motif: NNNNNGTAATTANNNT; match class: 1; TF:M03812:Factor: arnt; motif: CACGYA; TF:M10615:Factor: Dlx-5; motif: NTCRTTAN; TF:M01479:Factor: POU6F1; motif: NNNNWTAATGAGSTNNN; TF:M00148_1:Factor: SRY; motif: AAACWAM; match class: 1; TF:M03952:Factor: CDP; motif: TRATCRATAN; TF:M13028:Factor: CUX1; motif: TAATCGATAN; TF:M01404:Factor: HOXD13; motif: NNNYYAATAAAANNNN; TF:M00147_1:Factor: HSF2; motif: NGAANNWTCK; match class: 1; TF:M07270_1:Factor: TEF-3; motif: GNTATTTTT; match class: 1; TF:M04287:Factor: BARHL2; motif: NNTAAAYGNN; TF:M02909:Factor: Sox-4; motif: NNNNNAATTGTTNNNNN; TF:M00658:Factor: PU.1; motif: WGAGGAAG; TF:M04610:Factor: CDP; motif: NNNNWGWYMAATR; TF:M08773:Factor: HOXA7; motif: NYMATTAN; TF:M01362:Factor: CART1; motif: NGNNYTAATTARTNNNN; TF:M00974:Factor: SMAD; motif: TNGNCAGACWN; TF:M00293:Factor: Freac-7; motif: WNNANATAAAYANNNN; TF:M10589:Factor: BSX; motif: NTCRTTAN; TF:M10560:Factor: Msx-2; motif: NTCRTTAN; TF:M00795:Factor: Octamer; motif: TNATTTGCATN; TF:M07047_1:Factor: Lhx2; motif: WATTAN; match class: 1; TF:M11674:Factor: IRF-3; motif: GCNGTTTCCWGGAAACNGAAAC; TF:M01884_1:Factor: IRF-7; motif: AAGWGAA; match class: 1; TF:M11632_1:Factor: Sox-10; motif: AACAATRGNCYATTGTT; match class: 1; TF:M03794:Factor: LEF-1; motif: WCAAAGN; TF:M02019:Factor: LEF-1; motif: WCAAAGN; TF:M11265:Factor: c-Jun; motif: NATGACTCATN; TF:M00515_1:Factor: PPARgamma:RXRalpha,; motif: AAGTAGGTCACNGTGACCYACTT; match class: 1; TF:M11675:Factor: IRF-3; motif: KCNGTTTCSNSGAAACCGAAACN; TF:M07450:Factor: HOXA9; motif: DTGATTTATKGY; TF:M00802:Factor: Pit-1; motif: NMTTCATAAWTATWNMNA; TF:M03548:Factor: FOXL2; motif: TWAKACWAMTTT; TF:M10033:Factor: POU2F1; motif: ANKNRWATGSAAWYAW; TF:M01594:Factor: TCF-3; motif: NCTTTGWTNTKYW; TF:M11584:Factor: FOXJ2; motif: NNTGTTGTAAAYAN; TF:M04063:Factor: Pax-4; motif: SWAATWAN; TF:M12192:Factor: GATA-3; motif: AGATAACGATCW; TF:M01408:Factor: Brn-3c; motif: NNTTATTAATKANKNC; TF:M11897:Factor: Oct-2; motif: NNNATTATGCAN; TF:M07120:Factor: Oct-2; motif: NNNATTTGCATRT; TF:M10696:Factor: HOXA6; motif: NGYMATTANN; TF:M11423:Factor: Erm; motif: RSAGGAAGGAAGTN; TF:M00059:Factor: YY1; motif: NNNNNCCATNTWNNNWN; TF:M00097_1:Factor: Pax-6; motif: NNNNTTCACGCWTGANTKNNN; match class: 1; TF:M03797:Factor: Msx-2; motif: TWWTTGGDGABN; TF:M10088:Factor: TBP; motif: MTATAAAARS; TF:M10632:Factor: Nkx2-8; motif: STCGTTGAN; TF:M01324:Factor: BRN1; motif: NANNTATGCATAATNNA	MIRNA:hsa-mir-8068:hsa-mir-8068; MIRNA:hsa-mir-147a:hsa-mir-147a; MIRNA:hsa-mir-5010-3p:hsa-mir-5010-3p; MIRNA:hsa-mir-6818-5p:hsa-mir-6818-5p; MIRNA:hsa-mir-6867-5p:hsa-mir-6867-5p; MIRNA:hsa-mir-4777-5p:hsa-mir-4777-5p; MIRNA:hsa-mir-1302:hsa-mir-1302; MIRNA:hsa-mir-4298:hsa-mir-4298; MIRNA:hsa-mir-526a:hsa-mir-526a; MIRNA:hsa-mir-518d-5p:hsa-mir-518d-5p; MIRNA:hsa-mir-519c-5p:hsa-mir-519c-5p; MIRNA:hsa-mir-520c-5p:hsa-mir-520c-5p; MIRNA:hsa-mir-519b-5p:hsa-mir-519b-5p; MIRNA:hsa-mir-574-5p:hsa-mir-574-5p; MIRNA:hsa-mir-4455:hsa-mir-4455; MIRNA:hsa-mir-1276:hsa-mir-1276; MIRNA:hsa-mir-3183:hsa-mir-3183; MIRNA:hsa-mir-4723-3p:hsa-mir-4723-3p; MIRNA:hsa-mir-583:hsa-mir-583; MIRNA:hsa-mir-759:hsa-mir-759; MIRNA:hsa-mir-142-5p:hsa-mir-142-5p; MIRNA:hsa-mir-124-3p:hsa-mir-124-3p; MIRNA:hsa-mir-3978:hsa-mir-3978; MIRNA:hsa-mir-4311:hsa-mir-4311; MIRNA:hsa-mir-3125:hsa-mir-3125; MIRNA:hsa-mir-3916:hsa-mir-3916; MIRNA:hsa-mir-340:hsa-mir-340; MIRNA:hsa-mir-4753-3p:hsa-mir-4753-3p; MIRNA:hsa-mir-3122:hsa-mir-3122; MIRNA:hsa-mir-3913-5p:hsa-mir-3913-5p; MIRNA:hsa-mir-129-5p:hsa-mir-129-5p
226	DUP	5	21540001	21540000	21560000	5:21540000-21560000_DUP			5:21539891-21559891_DUP	CNV_Fadm-Germany	unknown		0.65625	0.784314	0.0398887	1						0.736418	0.318182	0.191092	5.26682e-06	0.0151948				0.756396	0.78125	0.000721874	0.670122	1				0.756396	0.8125	0.00367835	0.55316	1					ENSG00000154162	Nearest_Gene	CDH12	ENSM00332201557	-	TFBS_amplification,TF_binding_site_variant	-	-	-	-	-	cadherin 12 [Source:HGNC Symbol;Acc:HGNC:1751]	MODIFIER	-	-	-	-	-													GO:0008013:beta-catenin binding; GO:0045296:cadherin binding; GO:0050839:cell adhesion molecule binding; GO:0005509:calcium ion binding; GO:0046872:metal ion binding; GO:0043169:cation binding	GO:0016342:catenin complex; GO:0019897:extrinsic component of plasma membrane; GO:0005912:adherens junction; GO:0019898:extrinsic component of membrane; GO:0005911:cell-cell junction; GO:0098797:plasma membrane protein complex; GO:0070161:anchoring junction; GO:0098796:membrane protein complex; GO:0030054:cell junction	GO:0016339:calcium-dependent cell-cell adhesion via plasma membrane cell adhesion molecules; GO:0044331:cell-cell adhesion mediated by cadherin; GO:0034332:adherens junction organization; GO:0007043:cell-cell junction assembly; GO:0007156:homophilic cell adhesion via plasma membrane adhesion molecules; GO:0045216:cell-cell junction organization; GO:0098742:cell-cell adhesion via plasma-membrane adhesion molecules; GO:0034329:cell junction assembly; GO:0034330:cell junction organization; GO:0098609:cell-cell adhesion; GO:0000902:cell morphogenesis; GO:0007155:cell adhesion; GO:0016477:cell migration; GO:0048870:cell motility; GO:0009653:anatomical structure morphogenesis; GO:0022607:cellular component assembly; GO:0044085:cellular component biogenesis		REAC:R-HSA-418990:Adherens junctions interactions; REAC:R-HSA-421270:Cell-cell junction organization; REAC:R-HSA-446728:Cell junction organization; REAC:R-HSA-1500931:Cell-Cell communication	WP:WP4540:Hippo signaling regulation; WP:WP4541:Hippo Merlin signaling dysregulation; WP:WP5087:Pleural mesothelioma	TF:M05517:Factor: HELIOS; motif: AACTGAACGAATC; TF:M12348_1:Factor: HIC-1; motif: NRTGCCMMCN; match class: 1; TF:M01826_1:Factor: PITX1; motif: GMMACTAATCY; match class: 1; TF:M06515:Factor: ZNF721; motif: GKAAAAAATC; TF:M04333_1:Factor: HMX1; motif: ANCAATTAANN; match class: 1; TF:M10856:Factor: Cdx-4; motif: GGYMATAAAAN; TF:M04289:Factor: BARHL2; motif: TAAWYGNYNNTAAWYG; TF:M07362_1:Factor: nanog; motif: CCATTAAAWNGTK; match class: 1; TF:M09945_1:Factor: HNF-1alpha; motif: NGTTAATKATTAACY; match class: 1; TF:M07327_1:Factor: Nanog; motif: NTNTAATGSN; match class: 1; TF:M10855:Factor: Cdx-4; motif: NGCMATAAAAC; TF:M00206_1:Factor: HNF-1; motif: DGTTAATKAWTNACCAM; match class: 1; TF:M10790:Factor: HOXD10; motif: GYMATAAAAN; TF:M01351_1:Factor: hoxa9; motif: NCGGYCATWAAAWTANW; match class: 1; TF:M12586_1:Factor: BMYB; motif: NTTCAAAN; match class: 1; TF:M10103_1:Factor: TWIST; motif: MCATCTGKWWYYNATTA; match class: 1; TF:M06632:Factor: ZNF717; motif: GGGAAAAAGA; TF:M04337:Factor: HNF1B; motif: GTTAATNATTAAY; TF:M01694_1:Factor: YY2; motif: CCATTWN; match class: 1; TF:M11553:Factor: FOXD2; motif: NWACAATAAYATTN; TF:M00734:Factor: CIZ; motif: SAAAAANNN; TF:M06005:Factor: ZSCAN11; motif: NYMKAGGAAASA; TF:M04340_1:Factor: HOXA10; motif: NGYMATAAAAN; match class: 1; TF:M07311:Factor: STAT5A; motif: TTCYYRGAAAN; TF:M09661:Factor: STAT5A; motif: NTTCYKRGAAN; TF:M11551:Factor: FOXD2; motif: NWACAATAACAWTN; TF:M08752:Factor: TEF-3:Sox-20; motif: NACAAWRRNNGGAATGY; TF:M03891_1:Factor: TTF-1; motif: CTTGASN; match class: 1; TF:M08389:Factor: MGA:pitx1; motif: AGGTGNTAAKCCN; TF:M10773:Factor: hoxd9; motif: GYMATAAAAN; TF:M10778:Factor: hoxd9; motif: GYMATAAAAN; TF:M10780:Factor: HOXC9; motif: GYMATAAAAN; TF:M00260_1:Factor: HLF; motif: GTTACRYAAT; match class: 1; TF:M11507_1:Factor: CDP; motif: NTATTGATYR; match class: 1; TF:M00631_1:Factor: FXR:RXR-alpha; motif: CAAGGTSAWTAACC; match class: 1; TF:M08429:Factor: TEF-3:HOXB13; motif: CTYGTAAAATGCN; TF:M04338:Factor: HNF1B; motif: NRTTAATNATTAACN; TF:M01464_1:Factor: HOXA10; motif: NNNGYAATAAAATNNW; match class: 1; TF:M00195_1:Factor: Oct-1; motif: NNNNATGCAAATNAN; match class: 1; TF:M03836_1:Factor: oct-2; motif: NNWNATGCAAATNN; match class: 1; TF:M01307_1:Factor: Oct3; motif: NATGCAANNN; match class: 1; TF:M11043:Factor: HMBOX1; motif: NCTAGTTAN; TF:M11919:Factor: Brn-4; motif: NTAATKTATGCRN; TF:M04068_1:Factor: POU1F1; motif: NNNATGMATAWTTAATN; match class: 1; TF:M03996:Factor: SPIC; motif: NAAAAGMGGAAGTA; TF:M01469:Factor: NKX6A; motif: NNTWATTAATTANNYC; TF:M01260_1:Factor: STAT1; motif: NNTTTCYNGGAARNNNNNNNNN; match class: 1; TF:M10694_1:Factor: HOXA6; motif: NGYMATTANN; match class: 1; TF:M10660:Factor: NKX6-3; motif: SYCATTAWN; TF:M00210_1:Factor: OCT-x; motif: CTNATTTGCATAY; match class: 1; TF:M10685_1:Factor: HOXB7; motif: NGYAATTANN; match class: 1; TF:M04287_1:Factor: BARHL2; motif: NNTAAAYGNN; match class: 1; TF:M03797_1:Factor: Msx-2; motif: TWWTTGGDGABN; match class: 1; TF:M10130:Factor: ZNF214; motif: NCMTTYYTRWGSMNNTTGATGA; TF:M12618:Factor: HNF1B; motif: GTTAAWCATTAACYNN; TF:M10806:Factor: HOXC10; motif: NGYMATAAAAN; TF:M07343:Factor: zbtb2; motif: AANAGCYCAGB; TF:M09946:Factor: HNF-1beta; motif: NGTTAATRATTAACN; TF:M08773_1:Factor: HOXA7; motif: NYMATTAN; match class: 1; TF:M08320:Factor: GCMa:HOXB13; motif: RTGCGGGTMATAAAN; TF:M01255_1:Factor: ipf1; motif: RNWCATTAANWN; match class: 1; TF:M04610_1:Factor: CDP; motif: NNNNWGWYMAATR; match class: 1; TF:M10632_1:Factor: Nkx2-8; motif: STCGTTGAN; match class: 1; TF:M08507:Factor: HOXD12:HOXA3; motif: NTAATKGNTMATAAAN; TF:M04399_1:Factor: MEOX2; motif: NSTAATTANN; match class: 1; TF:M01971:Factor: LHX3b; motif: AATTAATTWN; TF:M10820:Factor: HOXA11; motif: NGYMATAAAAN; TF:M09917:Factor: EVX2; motif: NNTTTATKRCYNN; TF:M07377:Factor: cdx-1; motif: NTTTATKNN; TF:M04355:Factor: HOXC12; motif: GYAATAAAA; TF:M10036_1:Factor: Oct3; motif: CYWTTSWNATGCAAAT; match class: 1; TF:M00102_1:Factor: CDP; motif: NWNATCGATTANYNN; match class: 1; TF:M10656:Factor: NKX6B; motif: NYAATTAN; TF:M07399:Factor: Nkx6A; motif: TTAATTAC; TF:M10759:Factor: HOXB1; motif: STAATTAN; TF:M11001:Factor: LHX5; motif: STAATTAN; TF:M10655:Factor: NKX6B; motif: NYAATTAN; TF:M10620:Factor: Dlx-2; motif: NYAATTAN; TF:M10619:Factor: Dlx-2; motif: NYAATTAN; TF:M10604:Factor: Dlx-7; motif: NYAATTAN; TF:M13024:Factor: MNX1; motif: NYRATTAN; TF:M10602:Factor: Dlx-7; motif: NYAATTAN; TF:M04303:Factor: Dlx-5; motif: NYAATTAN; TF:M04297:Factor: CDX1; motif: GYMATAAAA; TF:M04336:Factor: HNF1A; motif: NRTTAATNATTAACN; TF:M10776:Factor: hoxd9; motif: GYMATAAAAN; TF:M01373:Factor: Cdx-1; motif: NNNGGTMATAAAANNN; TF:M01489:Factor: NKX6A; motif: NNNAATTAATTAMYNNG; TF:M10843:Factor: HOXD13; motif: NSYAATAAAAN; TF:M07420:Factor: HES-1; motif: NCTNGTGN; TF:M09945:Factor: HNF-1alpha; motif: NGTTAATKATTAACY; TF:M07229_1:Factor: STAT3; motif: NTTCYKGGAAN; match class: 1; TF:M10770:Factor: HOXB9; motif: GYMATAAAAN; TF:M03548_1:Factor: FOXL2; motif: TWAKACWAMTTT; match class: 1; TF:M11423_1:Factor: Erm; motif: RSAGGAAGGAAGTN; match class: 1; TF:M00250:Factor: Gfi-1; motif: NNNNNNNAAATCACWGYNNNNNNN; TF:M04360_1:Factor: HOXD11; motif: NNYMATAAAA; match class: 1; TF:M10816_1:Factor: HOXC11; motif: NGYMATWAANN; match class: 1; TF:M09612:Factor: EVX2; motif: TTTTATKRCNNN; TF:M09818:Factor: PRDM1; motif: TCACTTTCWC; TF:M10081_1:Factor: STAT3; motif: NNYTTCCMRGAA; match class: 1; TF:M04334_1:Factor: HMX2; motif: ANCAMTTAANN; match class: 1; TF:M10088_1:Factor: TBP; motif: MTATAAAARS; match class: 1; TF:M11429_1:Factor: PEA3; motif: ACAGGAAGGAAGTN; match class: 1; TF:M12135_1:Factor: mbnl2; motif: NYGCYTYGCTTN; match class: 1; TF:M03952_1:Factor: CDP; motif: TRATCRATAN; match class: 1; TF:M07120_1:Factor: Oct-2; motif: NNNATTTGCATRT; match class: 1; TF:M00130_1:Factor: FOXD3; motif: NAWTGTTTRTTT; match class: 1; TF:M08338:Factor: HOXA3:TBR2; motif: TAATGAGGTGTNA; TF:M01836_1:Factor: GR; motif: CNNNNTGTYCTNN; match class: 1; TF:M09782_1:Factor: POU5F1; motif: NNATGCAAANN; match class: 1; TF:M04298:Factor: Cdx-2; motif: GYMATAAAA; TF:M12334:Factor: ZBTB20; motif: NNAAYGTATRKN; TF:M04300_1:Factor: Dlx-2; motif: NYAATTAN; match class: 1; TF:M10731:Factor: HOXC-8; motif: NTAATTAN; TF:M10079_1:Factor: STAT1; motif: NCCNTTTCCNGGAAANCNC; match class: 1; TF:M10696_1:Factor: HOXA6; motif: NGYMATTANN; match class: 1; TF:M09955:Factor: HOXC9; motif: WTTTATKGCN; TF:M12348:Factor: HIC-1; motif: NRTGCCMMCN; TF:M04335_1:Factor: HMX3; motif: NNCAMTTAANN; match class: 1; TF:M04435:Factor: RAX; motif: NNYAATTANN; TF:M01412_1:Factor: Msx-1; motif: NNNNANTAATTANTNN; match class: 1; TF:M11908_1:Factor: POU3F2; motif: TAATKAGNNNNTAATKA; match class: 1; TF:M00731:Factor: Osf2; motif: ACCACANM; TF:M07378:Factor: cdx; motif: NNTTTATNN; TF:M04810_1:Factor: USF2; motif: AAGTCACG; match class: 1; TF:M12352_1:Factor: ZBTB44; motif: MACWGCAGS; match class: 1; TF:M07350:Factor: BMAL1; motif: AGCCAYKKGA; TF:M01451:Factor: HOXB8; motif: NNNNGYAATTAATANW; TF:M10996:Factor: LMX1A; motif: YTAATTAN; TF:M10578_1:Factor: Barhl-1; motif: NTAAACGN; match class: 1; TF:M10034_1:Factor: Oct-2; motif: NYATGCAAATN; match class: 1; TF:M04321_1:Factor: EVX2; motif: NNTNATTANN; match class: 1; TF:M09996:Factor: nanog; motif: NYYWTTGWNATGCAAAT; TF:M10691_1:Factor: HOXB6; motif: NTAATKRC; match class: 1; TF:M08904_1:Factor: TFIIB; motif: YTNTMTGMSN; match class: 1; TF:M03573:Factor: FKHL5; motif: ATGTTTAT; TF:M09646_1:Factor: Oct3; motif: NYWTTSWTATGCAAAT; match class: 1; TF:M01826:Factor: PITX1; motif: GMMACTAATCY; TF:M01431_1:Factor: Barx-2; motif: TAANTAATTANTKNTN; match class: 1; TF:M12612:Factor: GFI1; motif: AAATCWSWGCN; TF:M01653_1:Factor: HMGIY; motif: NGWWATTN; match class: 1; TF:M11950_1:Factor: Pit-1; motif: NTAATGAKATGCRN; match class: 1; TF:M00206:Factor: HNF-1; motif: DGTTAATKAWTNACCAM; TF:M01235_1:Factor: ipf1; motif: NVSTAATTAC; match class: 1; TF:M09953:Factor: HOXB13; motif: TTTTATNGSN; TF:M03950_1:Factor: CDP; motif: ATCGATNNNNNATCRAT; match class: 1; TF:M10818:Factor: HOXC11; motif: NGYMATAAAAN; TF:M10853:Factor: Cdx-1; motif: NGCMATAAAAC; TF:M11508_1:Factor: CDP; motif: NNATYGATYN; match class: 1; TF:M11571_1:Factor: HNF-3alpha; motif: YTRWGTMAATATTTRCWYWN; match class: 1; TF:M08215_1:Factor: Elk-1:EVX1; motif: NNCGGWAATNNYMATTA; match class: 1; TF:M00457_1:Factor: STAT5A; motif: NAWTTCYNGGAANYN; match class: 1; TF:M03951_1:Factor: CDP; motif: ATCGATNNNNNNATCRAT; match class: 1; TF:M10659:Factor: NKX6-3; motif: SYCATTAWN; TF:M08473:Factor: FOXJ2:HOXB13; motif: TTTTATNDGNMAACA; TF:M10748:Factor: GSH2; motif: SYMATTAR; TF:M10711:Factor: HOXD4; motif: NYMATTAN; TF:M00106_1:Factor: CDP; motif: NATYGATSSS; match class: 1; TF:M13047:Factor: CDX1; motif: GGYMATAAAA; TF:M07362:Factor: nanog; motif: CCATTAAAWNGTK; TF:M10772:Factor: hoxd9; motif: GYMATAAAAN; TF:M10997:Factor: LMX1A; motif: NTCRTTAN; TF:M01124_1:Factor: Oct-4; motif: ATTGWSWTGCWAAWN; match class: 1; TF:M07255_1:Factor: Foxm1; motif: NTGTTTRT; match class: 1; TF:M04333:Factor: HMX1; motif: ANCAATTAANN; TF:M04715_1:Factor: Oct-2; motif: ATTTGCA; match class: 1; TF:M11929_1:Factor: POU3F1; motif: NTAATKWATGCNN; match class: 1; TF:M00489:Factor: Nkx6-2; motif: NWADTAAWTANN; TF:M11274:Factor: XBP-1; motif: NGMCACRTCAYC; TF:M00248:Factor: Oct-1; motif: TNTATGBTAATT; TF:M00729:Factor: Cdx-2; motif: ANANTTTTATKRCC; TF:M09639:Factor: nanog; motif: NYWTTGWNATGCAAATN; TF:M08903:Factor: TEF5; motif: NNWGGWATKTTT; TF:M04415:Factor: NKX6-1; motif: NTMATTAA; TF:M10658:Factor: NKX6B; motif: NTMATTAA; TF:M08404_1:Factor: POU2F1:Gscl; motif: NNGATTANNTATKCANNNN; match class: 1; TF:M04320_1:Factor: EVX1; motif: NNTNATTANN; match class: 1; TF:M08883_1:Factor: FOXM1; motif: TRTTTATNN; match class: 1; TF:M09954:Factor: HOXB4; motif: YTAATGRC; TF:M10753:Factor: HOXA1; motif: NTAATTAN; TF:M10754:Factor: hoxd1; motif: NTAATTAS; TF:M10584:Factor: Barhl2; motif: NTAAACGN; TF:M00712_1:Factor: myogenin; motif: RGCAGSTG; match class: 1; TF:M01408_1:Factor: Brn-3c; motif: NNTTATTAATKANKNC; match class: 1; TF:M07327:Factor: Nanog; motif: NTNTAATGSN; TF:M10541_1:Factor: SUHW1; motif: TCTCTCCAGTRTGAATTCTCTGAT; match class: 1; TF:M09664_1:Factor: STAT3; motif: NTTCCYGGAAN; match class: 1; TF:M00459_1:Factor: STAT5B; motif: NAWTTCYNGGAAWTN; match class: 1; TF:M07228:Factor: STAT1; motif: NTTCYRGGAAA; TF:M00225_1:Factor: STAT3; motif: NGNNATTTCCSGGAARTGNNN; match class: 1; TF:M07079:Factor: Cdx-2; motif: NNGYMATAAAA; TF:M00930:Factor: Oct-1; motif: TNATTTGCATW; TF:M11927:Factor: POU3F1; motif: TAATKANNNNNTMATTA; TF:M12243:Factor: Blimp-1; motif: NAGKGAAAGTGN; TF:M10100_1:Factor: TFEA; motif: RGTCACGTGA; match class: 1; TF:M12643:Factor: NFYB; motif: RGCCAATSRGNRNNNNSNG; TF:M01125:Factor: Oct-4; motif: YWTTSTNATGCAAAT; TF:M10049:Factor: rfx5; motif: NNCNNCNGTTGCYRGGNARA; TF:M04377:Factor: IRX2; motif: NWACAYGACAWN; TF:M01233:Factor: ipf1; motif: MVCTAATTAS; TF:M06203_1:Factor: ZXDA; motif: NAGGGTG; match class: 1; TF:M06202_1:Factor: ZXDB; motif: NAGGGTG; match class: 1; TF:M10786_1:Factor: hoxa9; motif: GYMATWANNN; match class: 1; TF:M01356_1:Factor: PMX2B; motif: NNNAATTAATTAANNNG; match class: 1; TF:M10703_1:Factor: HoxA5; motif: NYAATTAN; match class: 1; TF:M00098_1:Factor: Pax-2; motif: NNNNGTCANGNRTKANNNN; match class: 1; TF:M00622_1:Factor: C/EBPgamma; motif: YTBATTTCARAAW; match class: 1; TF:M11513:Factor: DMRT5; motif: NNNNGWTACANT; TF:M00137_1:Factor: Oct-1; motif: NNNRTAATNANNN; match class: 1; TF:M12586:Factor: BMYB; motif: NTTCAAAN; TF:M01420_1:Factor: Ncx; motif: NAATNAATTAATAANWW; match class: 1; TF:M04351:Factor: HOXC10; motif: GYMATWAAAN; TF:M03561:Factor: POU2F1; motif: NNATTTGCATNN; TF:M01260:Factor: STAT1; motif: NNTTTCYNGGAARNNNNNNNNN; TF:M09855_1:Factor: FOXP1; motif: CTGTTTNYTYTKN; match class: 1; TF:M01351:Factor: hoxa9; motif: NCGGYCATWAAAWTANW; TF:M01431:Factor: Barx-2; motif: TAANTAATTANTKNTN; TF:M03994:Factor: SPI1; motif: AAAAAGCGGAAGTW; TF:M01591:Factor: Tal-1; motif: CTTCCTTMTCTSY; TF:M08822_1:Factor: Msx-1; motif: WNGNAATTANV; match class: 1; TF:M10822:Factor: HOXA11; motif: NGYMATAAAAN; TF:M04442:Factor: UNCX; motif: NTAATNNAATTAN; TF:M10079:Factor: STAT1; motif: NCCNTTTCCNGGAAANCNC; TF:M10693:Factor: HOXB6; motif: NTAATKRC; TF:M09604:Factor: ehf; motif: NRANNAGGAARNRRNNN; TF:M10851:Factor: Cdx-2; motif: NRTYRTAAAN; TF:M01011:Factor: HNF-1; motif: NNNNGNTAAWNATTAACYNNN; TF:M11448_1:Factor: Elf-1; motif: NANGCGGAAGTN; match class: 1; TF:M11176_1:Factor: ASH-2; motif: NRCAGCTGYN; match class: 1; TF:M11178_1:Factor: ASH-2; motif: NGCAGCTGCN; match class: 1; TF:M11178:Factor: ASH-2; motif: NGCAGCTGCN; TF:M11176:Factor: ASH-2; motif: NRCAGCTGYN; TF:M02112_1:Factor: OC-2; motif: TCAATA; match class: 1; TF:M09919:Factor: FEZF1; motif: NYTGYYCTTTTN; TF:M10062:Factor: SNF2L; motif: NMARGAAGMATN; TF:M00953:Factor: AR; motif: NNNGNRRGNACANNGTGTTCTNNNNNN; TF:M10103:Factor: TWIST; motif: MCATCTGKWWYYNATTA; TF:M08772_1:Factor: HOXA6; motif: NYMATTAN; match class: 1; TF:M04299:Factor: Dlx-1; motif: NNTAATTANN; TF:M11225_1:Factor: CREM; motif: NNTGACGTCANN; match class: 1; TF:M04344:Factor: HOXA2; motif: NNTMATTANN; TF:M01449:Factor: Cdx-2; motif: NNNGGYMATAAAANNN; TF:M04340:Factor: HOXA10; motif: NGYMATAAAAN; TF:M00228:Factor: VBP; motif: GTTACRTMAT; TF:M08816:Factor: HOXD10; motif: TTTTATTM; TF:M11174_1:Factor: MASH-1; motif: NGCAGCTGCN; match class: 1; TF:M11173_1:Factor: MASH-1; motif: NRCAGCTGCN; match class: 1; TF:M11173:Factor: MASH-1; motif: NRCAGCTGCN; TF:M11174:Factor: MASH-1; motif: NGCAGCTGCN; TF:M11175_1:Factor: ASH-2; motif: NRCAGCTGYN; match class: 1; TF:M11175:Factor: ASH-2; motif: NRCAGCTGYN; TF:M04392:Factor: LMX1A; motif: NTAATTAA; TF:M01694:Factor: YY2; motif: CCATTWN; TF:M03582_1:Factor: TWIST; motif: CACCTGG; match class: 1; TF:M10535_1:Factor: znf136; motif: CAAGAATWCTATAYCCAG; match class: 1; TF:M10020:Factor: OSR2; motif: NNNNCWGCTNCTGNNG; TF:M10858_1:Factor: En-2; motif: NTCRTTARN; match class: 1; TF:M10657:Factor: NKX6B; motif: NTMATTAW; TF:M00724:Factor: HNF3alpha; motif: TRTTTGYTYWN; TF:M04721_1:Factor: STAT1; motif: NTTCCNGGA; match class: 1; TF:M07064:Factor: STAT1; motif: TTCNRGGAAN; TF:M12333:Factor: ZBTB20; motif: NNAAYGTATRKN; TF:M00146:Factor: HSF1; motif: AGAANRTTCN; TF:M01256:Factor: REST; motif: NNNNGGNGCTGTCCATGGTGCT; TF:M00024_1:Factor: E2F-1; motif: TWSGCGCGAAAAYKR; match class: 1; TF:M00173:Factor: AP-1; motif: RSTGACTNANW; TF:M00351:Factor: GATA-3; motif: ANAGATMWWA; TF:M11225:Factor: CREM; motif: NNTGACGTCANN; TF:M04312:Factor: EMX1; motif: NNTAATTANN; TF:M00423_1:Factor: FOXJ2; motif: AYMATAATATTTKN; match class: 1; TF:M08775_1:Factor: IRF-2; motif: NAANYGAAASYR; match class: 1; TF:M04077:Factor: POU3F1; motif: WTGMATAAWTNA; TF:M00224_1:Factor: STAT1; motif: NNNSANTTCCGGGAANTGNSN; match class: 1; TF:M01595_1:Factor: STAT3; motif: NNTTCCRGGAANNNNN; match class: 1; TF:M11209_1:Factor: AP-4; motif: ANCATATGNT; match class: 1; TF:M10706_1:Factor: HoxA5; motif: NYMATTAN; match class: 1; TF:M00790:Factor: HNF-1; motif: WRGTTAATNATTAACNNN; TF:M00260:Factor: HLF; motif: GTTACRYAAT; TF:M11223_1:Factor: CREB1; motif: NRTGACGTCANN; match class: 1; TF:M03826:Factor: HNF-1beta; motif: NNNYAAHCATTAACYN; TF:M04354:Factor: HOXC11; motif: NGYMATAAAAN; TF:M02015:Factor: HNF-3gamma; motif: TGTTTRYT; TF:M12642:Factor: NFYA; motif: NNRGCCAATSRGMRSSNNSN; TF:M09874:Factor: BCL-6; motif: NNCTTTCYAGGAA; TF:M12616:Factor: HMGXB3; motif: NRGCCAATSRGNRNNS; TF:M11223:Factor: CREB1; motif: NRTGACGTCANN; TF:M01883_1:Factor: IRF-4; motif: GAAARTA; match class: 1; TF:M04321:Factor: EVX2; motif: NNTNATTANN; TF:M00095_1:Factor: CDP; motif: CCAATAATCGAT; match class: 1; TF:M08491:Factor: HOXB13:TBR2; motif: ANGTGTNNMATAAAN; TF:M00161:Factor: Oct-1; motif: MKVATTTGCATATT; TF:M03959_1:Factor: E2F2; motif: NNTTTTGGCGCCAAAAWN; match class: 1; TF:M11378:Factor: ESE-1; motif: ACMAGGAAGTANNNNNNNWWAWW; TF:M01412:Factor: Msx-1; motif: NNNNANTAATTANTNN; TF:M08201_1:Factor: CDP:HOXA13; motif: ATCGATYAYSYCRTAAA; match class: 1; TF:M01357:Factor: Pbx1; motif: NYAYMCATCAAWNWNNN; TF:M02006_1:Factor: GATA-5; motif: TATCTN; match class: 1; TF:M00459:Factor: STAT5B; motif: NAWTTCYNGGAAWTN; TF:M11930:Factor: POU3F1; motif: NTAATGANATGCRN; TF:M01232:Factor: (SATB1)2; motif: TATTAGTAATAA; TF:M10043:Factor: PTF1; motif: SCAGCTGNYNNNNYYCNN; TF:M11507:Factor: CDP; motif: NTATTGATYR; TF:M01869:Factor: C/EBPgamma; motif: NRTKRSRMAAKN; TF:M10965:Factor: ESX1L; motif: NYAATTAN; TF:M01356:Factor: PMX2B; motif: NNNAATTAATTAANNNG; TF:M12513:Factor: CDX2; motif: NNGCAATAAANN; TF:M09902:Factor: ESE-1; motif: NNANVAGGAAGTNN; TF:M04446:Factor: VAX1; motif: YTAATTAN; TF:M10673:Factor: Emx-2; motif: YTAATTAN; TF:M04443:Factor: UNCX; motif: NYAATTAN; TF:M01400:Factor: Dlx-3; motif: NNNNNATAATTACMNNN; TF:M04450_1:Factor: VSX1; motif: NGCYAATTRNN; match class: 1; TF:M04320:Factor: EVX1; motif: NNTNATTANN; TF:M00225:Factor: STAT3; motif: NGNNATTTCCSGGAARTGNNN; TF:M00791:Factor: HNF3; motif: NWRARYAAAYANN; TF:M11633_1:Factor: Sox-10; motif: AACAATGGNCCATTGTT; match class: 1; TF:M11207:Factor: AP-4; motif: ANCATATGNT; TF:M09879:Factor: Cdx-2; motif: TTTNATTGCNNT; TF:M10694:Factor: HOXA6; motif: NGYMATTANN; TF:M01438:Factor: ipf1; motif: NNRNTAATTAGYNCAN; TF:M00105:Factor: CDP; motif: CACCRATANNTATBG; TF:M00746:Factor: Elf-1; motif: RNWMBAGGAART; TF:M07428:Factor: Six-3; motif: NWBTAATNYYWN; TF:M04347:Factor: HOXB2; motif: NNTMATTANN; TF:M07058:Factor: POU2F1; motif: ATTTGCATN; TF:M00464:Factor: POU3F2; motif: TTATGYTAAT; TF:M00042:Factor: Sox-5; motif: NNAACAATNN; TF:M01464:Factor: HOXA10; motif: NNNGYAATAAAATNNW; TF:M11686:Factor: IRF-4; motif: NYGAAASYGAAACYN; TF:M01275_1:Factor: ipf1; motif: CATTAR; match class: 1; TF:M04555_1:Factor: SRY; motif: AACAATANCATTGTT; match class: 1; TF:M01362_1:Factor: CART1; motif: NGNNYTAATTARTNNNN; match class: 1; TF:M10685:Factor: HOXB7; motif: NGYAATTANN; TF:M01235:Factor: ipf1; motif: NVSTAATTAC; TF:M04068:Factor: POU1F1; motif: NNNATGMATAWTTAATN; TF:M10705:Factor: HoxA5; motif: GYMATTAS; TF:M10705_1:Factor: HoxA5; motif: GYMATTAS; match class: 1; TF:M10706:Factor: HoxA5; motif: NYMATTAN; TF:M10703:Factor: HoxA5; motif: NYAATTAN; TF:M07988:Factor: EMX1; motif: NNTAATKANN; TF:M04611_1:Factor: FOXM1; motif: NAGASTGATTA; match class: 1; TF:M02068:Factor: etv3; motif: ACCGGAAGYN; TF:M00631:Factor: FXR:RXR-alpha; motif: CAAGGTSAWTAACC; TF:M00223:Factor: STAT; motif: TTCCCGKAA; TF:M10800:Factor: HOXA10; motif: NGYMATAAANN; TF:M02057_1:Factor: Elf5; motif: CSMGGAARNN; match class: 1; TF:M12276_1:Factor: YY1; motif: NGCCATYTTKGRCNWWNNGTGCK; match class: 1; TF:M08660:Factor: AP-2gamma:Dlx-3; motif: NSCCYNNRGGCANNNNYAATTA; TF:M11952:Factor: Pit-1; motif: NTAATTTATGCRN; TF:M04082:Factor: POU3F3; motif: WTNAATAWKNAW; TF:M00641:Factor: HSF; motif: TTCCMGARGYTTC; TF:M00294:Factor: HFH8; motif: NNNTGTTTATNTR; TF:M00162:Factor: Oct-1; motif: CWNAWTKWSATRYN; TF:M00671:Factor: TCF-4; motif: SCTTTGAW; TF:M04065_1:Factor: Pax-6; motif: TTTCACGCWTGANTGMNYN; match class: 1; TF:M10802:Factor: HOXA10; motif: NGYMATAAANN; TF:M03891:Factor: TTF-1; motif: CTTGASN; TF:M00195:Factor: Oct-1; motif: NNNNATGCAAATNAN; TF:M01452:Factor: HOXA5; motif: ANGNTAATTANCNNAN; TF:M11908:Factor: POU3F2; motif: TAATKAGNNNNTAATKA; TF:M08836:Factor: OCT-2; motif: ATGMATATGCWAAT; TF:M08296_1:Factor: FOXO1A:Elf-1; motif: NTGTTGCCGGAAGNN; match class: 1; TF:M11209:Factor: AP-4; motif: ANCATATGNT; TF:M00621:Factor: C/EBPdelta; motif: MATTKCNTMAYY; TF:M07425:Factor: Msx-2; motif: TAATTAN; TF:M11034:Factor: Six-3; motif: NNGTATCRNN; TF:M03805_1:Factor: YB-1; motif: CCAMTCNGMR; match class: 1; TF:M11894:Factor: Oct-2; motif: NNNATTATGCAW; TF:M03836:Factor: oct-2; motif: NNWNATGCAAATNN; TF:M11508:Factor: CDP; motif: NNATYGATYN; TF:M10081:Factor: STAT3; motif: NNYTTCCMRGAA; TF:M07229:Factor: STAT3; motif: NTTCYKGGAAN; TF:M04399:Factor: MEOX2; motif: NSTAATTANN; TF:M11633:Factor: Sox-10; motif: AACAATGGNCCATTGTT; TF:M01137:Factor: FOXO3A; motif: TRTAAACAANWN; TF:M09878:Factor: Brachyury; motif: NTNNCANNNNRGTGTGAANN; TF:M00792:Factor: SMAD; motif: AGACNBCNN; TF:M11383:Factor: ESE-1; motif: ACCAGGAAGTANNNNNNNAAWAA; TF:M11269:Factor: JunD; motif: SATGACTCATN; TF:M10750_1:Factor: gsh-1; motif: NTMATNRN; match class: 1; TF:M04378:Factor: IRX5; motif: NWACAYRACAWN; TF:M01307:Factor: Oct3; motif: NATGCAANNN; TF:M04731:Factor: Blimp-1; motif: NACTTTCAC; TF:M04349_1:Factor: HOXB5; motif: NNYMATTANN; match class: 1; TF:M03951:Factor: CDP; motif: ATCGATNNNNNNATCRAT; TF:M08774:Factor: HOXD4; motif: NNYMATTANN; TF:M08202:Factor: CDP:HOXB13; motif: SYMRTAAANATYGATY; TF:M13026:Factor: VAX2; motif: NYAATTAN; TF:M00457:Factor: STAT5A; motif: NAWTTCYNGGAANYN; TF:M00644_1:Factor: LBP-1; motif: CAGCTGS; match class: 1; TF:M00102:Factor: CDP; motif: NWNATCGATTANYNN; TF:M11910:Factor: POU3F2; motif: NTAATTTATGCRN; TF:M00210:Factor: OCT-x; motif: CTNATTTGCATAY; TF:M10906:Factor: SHOX; motif: NTCRTTAN; TF:M01878_1:Factor: GATA-3; motif: AGATAA; match class: 1; TF:M10877:Factor: alx3; motif: NNCRTTAN; TF:M00130:Factor: FOXD3; motif: NAWTGTTTRTTT; TF:M05432:Factor: ZSCAN18; motif: TRRCGRCGNMCC; TF:M04765_1:Factor: Pasx-5; motif: GTCACGSTT; match class: 1; TF:M03950:Factor: CDP; motif: ATCGATNNNNNATCRAT; TF:M02050_1:Factor: CTF/NF1; motif: TTGGCN; match class: 1; TF:M08838:Factor: Sox-9; motif: MACARWGNNNYCNTTNW; TF:M01255:Factor: ipf1; motif: RNWCATTAANWN; TF:M01172:Factor: PU.1; motif: NNNNYYYACTTCCTCTTTY; TF:M10036:Factor: Oct3; motif: CYWTTSWNATGCAAAT; TF:M12208:Factor: GATA-6; motif: WGATAACGATCW; TF:M00136:Factor: Oct-1; motif: NNGAATATKCANNNN; TF:M11571:Factor: HNF-3alpha; motif: YTRWGTMAATATTTRCWYWN; TF:M01321_1:Factor: HOXC-8; motif: NNNNNGTAATTANNNT; match class: 1; TF:M03812:Factor: arnt; motif: CACGYA; TF:M10615:Factor: Dlx-5; motif: NTCRTTAN; TF:M01479:Factor: POU6F1; motif: NNNNWTAATGAGSTNNN; TF:M00148_1:Factor: SRY; motif: AAACWAM; match class: 1; TF:M03952:Factor: CDP; motif: TRATCRATAN; TF:M13028:Factor: CUX1; motif: TAATCGATAN; TF:M01404:Factor: HOXD13; motif: NNNYYAATAAAANNNN; TF:M00147_1:Factor: HSF2; motif: NGAANNWTCK; match class: 1; TF:M07270_1:Factor: TEF-3; motif: GNTATTTTT; match class: 1; TF:M04287:Factor: BARHL2; motif: NNTAAAYGNN; TF:M02909:Factor: Sox-4; motif: NNNNNAATTGTTNNNNN; TF:M00658:Factor: PU.1; motif: WGAGGAAG; TF:M04610:Factor: CDP; motif: NNNNWGWYMAATR; TF:M08773:Factor: HOXA7; motif: NYMATTAN; TF:M01362:Factor: CART1; motif: NGNNYTAATTARTNNNN; TF:M00974:Factor: SMAD; motif: TNGNCAGACWN; TF:M00293:Factor: Freac-7; motif: WNNANATAAAYANNNN; TF:M10589:Factor: BSX; motif: NTCRTTAN; TF:M10560:Factor: Msx-2; motif: NTCRTTAN; TF:M00795:Factor: Octamer; motif: TNATTTGCATN; TF:M07047_1:Factor: Lhx2; motif: WATTAN; match class: 1; TF:M11674:Factor: IRF-3; motif: GCNGTTTCCWGGAAACNGAAAC; TF:M01884_1:Factor: IRF-7; motif: AAGWGAA; match class: 1; TF:M11632_1:Factor: Sox-10; motif: AACAATRGNCYATTGTT; match class: 1; TF:M03794:Factor: LEF-1; motif: WCAAAGN; TF:M02019:Factor: LEF-1; motif: WCAAAGN; TF:M11265:Factor: c-Jun; motif: NATGACTCATN; TF:M00515_1:Factor: PPARgamma:RXRalpha,; motif: AAGTAGGTCACNGTGACCYACTT; match class: 1; TF:M11675:Factor: IRF-3; motif: KCNGTTTCSNSGAAACCGAAACN; TF:M07450:Factor: HOXA9; motif: DTGATTTATKGY; TF:M00802:Factor: Pit-1; motif: NMTTCATAAWTATWNMNA; TF:M03548:Factor: FOXL2; motif: TWAKACWAMTTT; TF:M10033:Factor: POU2F1; motif: ANKNRWATGSAAWYAW; TF:M01594:Factor: TCF-3; motif: NCTTTGWTNTKYW; TF:M11584:Factor: FOXJ2; motif: NNTGTTGTAAAYAN; TF:M04063:Factor: Pax-4; motif: SWAATWAN; TF:M12192:Factor: GATA-3; motif: AGATAACGATCW; TF:M01408:Factor: Brn-3c; motif: NNTTATTAATKANKNC; TF:M11897:Factor: Oct-2; motif: NNNATTATGCAN; TF:M07120:Factor: Oct-2; motif: NNNATTTGCATRT; TF:M10696:Factor: HOXA6; motif: NGYMATTANN; TF:M11423:Factor: Erm; motif: RSAGGAAGGAAGTN; TF:M00059:Factor: YY1; motif: NNNNNCCATNTWNNNWN; TF:M00097_1:Factor: Pax-6; motif: NNNNTTCACGCWTGANTKNNN; match class: 1; TF:M03797:Factor: Msx-2; motif: TWWTTGGDGABN; TF:M10088:Factor: TBP; motif: MTATAAAARS; TF:M10632:Factor: Nkx2-8; motif: STCGTTGAN; TF:M01324:Factor: BRN1; motif: NANNTATGCATAATNNA	MIRNA:hsa-mir-8068:hsa-mir-8068; MIRNA:hsa-mir-147a:hsa-mir-147a; MIRNA:hsa-mir-5010-3p:hsa-mir-5010-3p; MIRNA:hsa-mir-6818-5p:hsa-mir-6818-5p; MIRNA:hsa-mir-6867-5p:hsa-mir-6867-5p; MIRNA:hsa-mir-4777-5p:hsa-mir-4777-5p; MIRNA:hsa-mir-1302:hsa-mir-1302; MIRNA:hsa-mir-4298:hsa-mir-4298; MIRNA:hsa-mir-526a:hsa-mir-526a; MIRNA:hsa-mir-518d-5p:hsa-mir-518d-5p; MIRNA:hsa-mir-519c-5p:hsa-mir-519c-5p; MIRNA:hsa-mir-520c-5p:hsa-mir-520c-5p; MIRNA:hsa-mir-519b-5p:hsa-mir-519b-5p; MIRNA:hsa-mir-574-5p:hsa-mir-574-5p; MIRNA:hsa-mir-4455:hsa-mir-4455; MIRNA:hsa-mir-1276:hsa-mir-1276; MIRNA:hsa-mir-3183:hsa-mir-3183; MIRNA:hsa-mir-4723-3p:hsa-mir-4723-3p; MIRNA:hsa-mir-583:hsa-mir-583; MIRNA:hsa-mir-759:hsa-mir-759; MIRNA:hsa-mir-142-5p:hsa-mir-142-5p; MIRNA:hsa-mir-124-3p:hsa-mir-124-3p; MIRNA:hsa-mir-3978:hsa-mir-3978; MIRNA:hsa-mir-4311:hsa-mir-4311; MIRNA:hsa-mir-3125:hsa-mir-3125; MIRNA:hsa-mir-3916:hsa-mir-3916; MIRNA:hsa-mir-340:hsa-mir-340; MIRNA:hsa-mir-4753-3p:hsa-mir-4753-3p; MIRNA:hsa-mir-3122:hsa-mir-3122; MIRNA:hsa-mir-3913-5p:hsa-mir-3913-5p; MIRNA:hsa-mir-129-5p:hsa-mir-129-5p
227	DUP	5	21540001	21540000	21560000	5:21540000-21560000_DUP			5:21539891-21559891_DUP	CNV_Fadm-Germany	unknown		0.65625	0.784314	0.0398887	1						0.736418	0.318182	0.191092	5.26682e-06	0.0151948				0.756396	0.78125	0.000721874	0.670122	1				0.756396	0.8125	0.00367835	0.55316	1					ENSG00000154162	Nearest_Gene	CDH12	ENSM00493434268	-	TFBS_amplification,TF_binding_site_variant	-	-	-	-	-	cadherin 12 [Source:HGNC Symbol;Acc:HGNC:1751]	MODIFIER	-	-	-	-	-													GO:0008013:beta-catenin binding; GO:0045296:cadherin binding; GO:0050839:cell adhesion molecule binding; GO:0005509:calcium ion binding; GO:0046872:metal ion binding; GO:0043169:cation binding	GO:0016342:catenin complex; GO:0019897:extrinsic component of plasma membrane; GO:0005912:adherens junction; GO:0019898:extrinsic component of membrane; GO:0005911:cell-cell junction; GO:0098797:plasma membrane protein complex; GO:0070161:anchoring junction; GO:0098796:membrane protein complex; GO:0030054:cell junction	GO:0016339:calcium-dependent cell-cell adhesion via plasma membrane cell adhesion molecules; GO:0044331:cell-cell adhesion mediated by cadherin; GO:0034332:adherens junction organization; GO:0007043:cell-cell junction assembly; GO:0007156:homophilic cell adhesion via plasma membrane adhesion molecules; GO:0045216:cell-cell junction organization; GO:0098742:cell-cell adhesion via plasma-membrane adhesion molecules; GO:0034329:cell junction assembly; GO:0034330:cell junction organization; GO:0098609:cell-cell adhesion; GO:0000902:cell morphogenesis; GO:0007155:cell adhesion; GO:0016477:cell migration; GO:0048870:cell motility; GO:0009653:anatomical structure morphogenesis; GO:0022607:cellular component assembly; GO:0044085:cellular component biogenesis		REAC:R-HSA-418990:Adherens junctions interactions; REAC:R-HSA-421270:Cell-cell junction organization; REAC:R-HSA-446728:Cell junction organization; REAC:R-HSA-1500931:Cell-Cell communication	WP:WP4540:Hippo signaling regulation; WP:WP4541:Hippo Merlin signaling dysregulation; WP:WP5087:Pleural mesothelioma	TF:M05517:Factor: HELIOS; motif: AACTGAACGAATC; TF:M12348_1:Factor: HIC-1; motif: NRTGCCMMCN; match class: 1; TF:M01826_1:Factor: PITX1; motif: GMMACTAATCY; match class: 1; TF:M06515:Factor: ZNF721; motif: GKAAAAAATC; TF:M04333_1:Factor: HMX1; motif: ANCAATTAANN; match class: 1; TF:M10856:Factor: Cdx-4; motif: GGYMATAAAAN; TF:M04289:Factor: BARHL2; motif: TAAWYGNYNNTAAWYG; TF:M07362_1:Factor: nanog; motif: CCATTAAAWNGTK; match class: 1; TF:M09945_1:Factor: HNF-1alpha; motif: NGTTAATKATTAACY; match class: 1; TF:M07327_1:Factor: Nanog; motif: NTNTAATGSN; match class: 1; TF:M10855:Factor: Cdx-4; motif: NGCMATAAAAC; TF:M00206_1:Factor: HNF-1; motif: DGTTAATKAWTNACCAM; match class: 1; TF:M10790:Factor: HOXD10; motif: GYMATAAAAN; TF:M01351_1:Factor: hoxa9; motif: NCGGYCATWAAAWTANW; match class: 1; TF:M12586_1:Factor: BMYB; motif: NTTCAAAN; match class: 1; TF:M10103_1:Factor: TWIST; motif: MCATCTGKWWYYNATTA; match class: 1; TF:M06632:Factor: ZNF717; motif: GGGAAAAAGA; TF:M04337:Factor: HNF1B; motif: GTTAATNATTAAY; TF:M01694_1:Factor: YY2; motif: CCATTWN; match class: 1; TF:M11553:Factor: FOXD2; motif: NWACAATAAYATTN; TF:M00734:Factor: CIZ; motif: SAAAAANNN; TF:M06005:Factor: ZSCAN11; motif: NYMKAGGAAASA; TF:M04340_1:Factor: HOXA10; motif: NGYMATAAAAN; match class: 1; TF:M07311:Factor: STAT5A; motif: TTCYYRGAAAN; TF:M09661:Factor: STAT5A; motif: NTTCYKRGAAN; TF:M11551:Factor: FOXD2; motif: NWACAATAACAWTN; TF:M08752:Factor: TEF-3:Sox-20; motif: NACAAWRRNNGGAATGY; TF:M03891_1:Factor: TTF-1; motif: CTTGASN; match class: 1; TF:M08389:Factor: MGA:pitx1; motif: AGGTGNTAAKCCN; TF:M10773:Factor: hoxd9; motif: GYMATAAAAN; TF:M10778:Factor: hoxd9; motif: GYMATAAAAN; TF:M10780:Factor: HOXC9; motif: GYMATAAAAN; TF:M00260_1:Factor: HLF; motif: GTTACRYAAT; match class: 1; TF:M11507_1:Factor: CDP; motif: NTATTGATYR; match class: 1; TF:M00631_1:Factor: FXR:RXR-alpha; motif: CAAGGTSAWTAACC; match class: 1; TF:M08429:Factor: TEF-3:HOXB13; motif: CTYGTAAAATGCN; TF:M04338:Factor: HNF1B; motif: NRTTAATNATTAACN; TF:M01464_1:Factor: HOXA10; motif: NNNGYAATAAAATNNW; match class: 1; TF:M00195_1:Factor: Oct-1; motif: NNNNATGCAAATNAN; match class: 1; TF:M03836_1:Factor: oct-2; motif: NNWNATGCAAATNN; match class: 1; TF:M01307_1:Factor: Oct3; motif: NATGCAANNN; match class: 1; TF:M11043:Factor: HMBOX1; motif: NCTAGTTAN; TF:M11919:Factor: Brn-4; motif: NTAATKTATGCRN; TF:M04068_1:Factor: POU1F1; motif: NNNATGMATAWTTAATN; match class: 1; TF:M03996:Factor: SPIC; motif: NAAAAGMGGAAGTA; TF:M01469:Factor: NKX6A; motif: NNTWATTAATTANNYC; TF:M01260_1:Factor: STAT1; motif: NNTTTCYNGGAARNNNNNNNNN; match class: 1; TF:M10694_1:Factor: HOXA6; motif: NGYMATTANN; match class: 1; TF:M10660:Factor: NKX6-3; motif: SYCATTAWN; TF:M00210_1:Factor: OCT-x; motif: CTNATTTGCATAY; match class: 1; TF:M10685_1:Factor: HOXB7; motif: NGYAATTANN; match class: 1; TF:M04287_1:Factor: BARHL2; motif: NNTAAAYGNN; match class: 1; TF:M03797_1:Factor: Msx-2; motif: TWWTTGGDGABN; match class: 1; TF:M10130:Factor: ZNF214; motif: NCMTTYYTRWGSMNNTTGATGA; TF:M12618:Factor: HNF1B; motif: GTTAAWCATTAACYNN; TF:M10806:Factor: HOXC10; motif: NGYMATAAAAN; TF:M07343:Factor: zbtb2; motif: AANAGCYCAGB; TF:M09946:Factor: HNF-1beta; motif: NGTTAATRATTAACN; TF:M08773_1:Factor: HOXA7; motif: NYMATTAN; match class: 1; TF:M08320:Factor: GCMa:HOXB13; motif: RTGCGGGTMATAAAN; TF:M01255_1:Factor: ipf1; motif: RNWCATTAANWN; match class: 1; TF:M04610_1:Factor: CDP; motif: NNNNWGWYMAATR; match class: 1; TF:M10632_1:Factor: Nkx2-8; motif: STCGTTGAN; match class: 1; TF:M08507:Factor: HOXD12:HOXA3; motif: NTAATKGNTMATAAAN; TF:M04399_1:Factor: MEOX2; motif: NSTAATTANN; match class: 1; TF:M01971:Factor: LHX3b; motif: AATTAATTWN; TF:M10820:Factor: HOXA11; motif: NGYMATAAAAN; TF:M09917:Factor: EVX2; motif: NNTTTATKRCYNN; TF:M07377:Factor: cdx-1; motif: NTTTATKNN; TF:M04355:Factor: HOXC12; motif: GYAATAAAA; TF:M10036_1:Factor: Oct3; motif: CYWTTSWNATGCAAAT; match class: 1; TF:M00102_1:Factor: CDP; motif: NWNATCGATTANYNN; match class: 1; TF:M10656:Factor: NKX6B; motif: NYAATTAN; TF:M07399:Factor: Nkx6A; motif: TTAATTAC; TF:M10759:Factor: HOXB1; motif: STAATTAN; TF:M11001:Factor: LHX5; motif: STAATTAN; TF:M10655:Factor: NKX6B; motif: NYAATTAN; TF:M10620:Factor: Dlx-2; motif: NYAATTAN; TF:M10619:Factor: Dlx-2; motif: NYAATTAN; TF:M10604:Factor: Dlx-7; motif: NYAATTAN; TF:M13024:Factor: MNX1; motif: NYRATTAN; TF:M10602:Factor: Dlx-7; motif: NYAATTAN; TF:M04303:Factor: Dlx-5; motif: NYAATTAN; TF:M04297:Factor: CDX1; motif: GYMATAAAA; TF:M04336:Factor: HNF1A; motif: NRTTAATNATTAACN; TF:M10776:Factor: hoxd9; motif: GYMATAAAAN; TF:M01373:Factor: Cdx-1; motif: NNNGGTMATAAAANNN; TF:M01489:Factor: NKX6A; motif: NNNAATTAATTAMYNNG; TF:M10843:Factor: HOXD13; motif: NSYAATAAAAN; TF:M07420:Factor: HES-1; motif: NCTNGTGN; TF:M09945:Factor: HNF-1alpha; motif: NGTTAATKATTAACY; TF:M07229_1:Factor: STAT3; motif: NTTCYKGGAAN; match class: 1; TF:M10770:Factor: HOXB9; motif: GYMATAAAAN; TF:M03548_1:Factor: FOXL2; motif: TWAKACWAMTTT; match class: 1; TF:M11423_1:Factor: Erm; motif: RSAGGAAGGAAGTN; match class: 1; TF:M00250:Factor: Gfi-1; motif: NNNNNNNAAATCACWGYNNNNNNN; TF:M04360_1:Factor: HOXD11; motif: NNYMATAAAA; match class: 1; TF:M10816_1:Factor: HOXC11; motif: NGYMATWAANN; match class: 1; TF:M09612:Factor: EVX2; motif: TTTTATKRCNNN; TF:M09818:Factor: PRDM1; motif: TCACTTTCWC; TF:M10081_1:Factor: STAT3; motif: NNYTTCCMRGAA; match class: 1; TF:M04334_1:Factor: HMX2; motif: ANCAMTTAANN; match class: 1; TF:M10088_1:Factor: TBP; motif: MTATAAAARS; match class: 1; TF:M11429_1:Factor: PEA3; motif: ACAGGAAGGAAGTN; match class: 1; TF:M12135_1:Factor: mbnl2; motif: NYGCYTYGCTTN; match class: 1; TF:M03952_1:Factor: CDP; motif: TRATCRATAN; match class: 1; TF:M07120_1:Factor: Oct-2; motif: NNNATTTGCATRT; match class: 1; TF:M00130_1:Factor: FOXD3; motif: NAWTGTTTRTTT; match class: 1; TF:M08338:Factor: HOXA3:TBR2; motif: TAATGAGGTGTNA; TF:M01836_1:Factor: GR; motif: CNNNNTGTYCTNN; match class: 1; TF:M09782_1:Factor: POU5F1; motif: NNATGCAAANN; match class: 1; TF:M04298:Factor: Cdx-2; motif: GYMATAAAA; TF:M12334:Factor: ZBTB20; motif: NNAAYGTATRKN; TF:M04300_1:Factor: Dlx-2; motif: NYAATTAN; match class: 1; TF:M10731:Factor: HOXC-8; motif: NTAATTAN; TF:M10079_1:Factor: STAT1; motif: NCCNTTTCCNGGAAANCNC; match class: 1; TF:M10696_1:Factor: HOXA6; motif: NGYMATTANN; match class: 1; TF:M09955:Factor: HOXC9; motif: WTTTATKGCN; TF:M12348:Factor: HIC-1; motif: NRTGCCMMCN; TF:M04335_1:Factor: HMX3; motif: NNCAMTTAANN; match class: 1; TF:M04435:Factor: RAX; motif: NNYAATTANN; TF:M01412_1:Factor: Msx-1; motif: NNNNANTAATTANTNN; match class: 1; TF:M11908_1:Factor: POU3F2; motif: TAATKAGNNNNTAATKA; match class: 1; TF:M00731:Factor: Osf2; motif: ACCACANM; TF:M07378:Factor: cdx; motif: NNTTTATNN; TF:M04810_1:Factor: USF2; motif: AAGTCACG; match class: 1; TF:M12352_1:Factor: ZBTB44; motif: MACWGCAGS; match class: 1; TF:M07350:Factor: BMAL1; motif: AGCCAYKKGA; TF:M01451:Factor: HOXB8; motif: NNNNGYAATTAATANW; TF:M10996:Factor: LMX1A; motif: YTAATTAN; TF:M10578_1:Factor: Barhl-1; motif: NTAAACGN; match class: 1; TF:M10034_1:Factor: Oct-2; motif: NYATGCAAATN; match class: 1; TF:M04321_1:Factor: EVX2; motif: NNTNATTANN; match class: 1; TF:M09996:Factor: nanog; motif: NYYWTTGWNATGCAAAT; TF:M10691_1:Factor: HOXB6; motif: NTAATKRC; match class: 1; TF:M08904_1:Factor: TFIIB; motif: YTNTMTGMSN; match class: 1; TF:M03573:Factor: FKHL5; motif: ATGTTTAT; TF:M09646_1:Factor: Oct3; motif: NYWTTSWTATGCAAAT; match class: 1; TF:M01826:Factor: PITX1; motif: GMMACTAATCY; TF:M01431_1:Factor: Barx-2; motif: TAANTAATTANTKNTN; match class: 1; TF:M12612:Factor: GFI1; motif: AAATCWSWGCN; TF:M01653_1:Factor: HMGIY; motif: NGWWATTN; match class: 1; TF:M11950_1:Factor: Pit-1; motif: NTAATGAKATGCRN; match class: 1; TF:M00206:Factor: HNF-1; motif: DGTTAATKAWTNACCAM; TF:M01235_1:Factor: ipf1; motif: NVSTAATTAC; match class: 1; TF:M09953:Factor: HOXB13; motif: TTTTATNGSN; TF:M03950_1:Factor: CDP; motif: ATCGATNNNNNATCRAT; match class: 1; TF:M10818:Factor: HOXC11; motif: NGYMATAAAAN; TF:M10853:Factor: Cdx-1; motif: NGCMATAAAAC; TF:M11508_1:Factor: CDP; motif: NNATYGATYN; match class: 1; TF:M11571_1:Factor: HNF-3alpha; motif: YTRWGTMAATATTTRCWYWN; match class: 1; TF:M08215_1:Factor: Elk-1:EVX1; motif: NNCGGWAATNNYMATTA; match class: 1; TF:M00457_1:Factor: STAT5A; motif: NAWTTCYNGGAANYN; match class: 1; TF:M03951_1:Factor: CDP; motif: ATCGATNNNNNNATCRAT; match class: 1; TF:M10659:Factor: NKX6-3; motif: SYCATTAWN; TF:M08473:Factor: FOXJ2:HOXB13; motif: TTTTATNDGNMAACA; TF:M10748:Factor: GSH2; motif: SYMATTAR; TF:M10711:Factor: HOXD4; motif: NYMATTAN; TF:M00106_1:Factor: CDP; motif: NATYGATSSS; match class: 1; TF:M13047:Factor: CDX1; motif: GGYMATAAAA; TF:M07362:Factor: nanog; motif: CCATTAAAWNGTK; TF:M10772:Factor: hoxd9; motif: GYMATAAAAN; TF:M10997:Factor: LMX1A; motif: NTCRTTAN; TF:M01124_1:Factor: Oct-4; motif: ATTGWSWTGCWAAWN; match class: 1; TF:M07255_1:Factor: Foxm1; motif: NTGTTTRT; match class: 1; TF:M04333:Factor: HMX1; motif: ANCAATTAANN; TF:M04715_1:Factor: Oct-2; motif: ATTTGCA; match class: 1; TF:M11929_1:Factor: POU3F1; motif: NTAATKWATGCNN; match class: 1; TF:M00489:Factor: Nkx6-2; motif: NWADTAAWTANN; TF:M11274:Factor: XBP-1; motif: NGMCACRTCAYC; TF:M00248:Factor: Oct-1; motif: TNTATGBTAATT; TF:M00729:Factor: Cdx-2; motif: ANANTTTTATKRCC; TF:M09639:Factor: nanog; motif: NYWTTGWNATGCAAATN; TF:M08903:Factor: TEF5; motif: NNWGGWATKTTT; TF:M04415:Factor: NKX6-1; motif: NTMATTAA; TF:M10658:Factor: NKX6B; motif: NTMATTAA; TF:M08404_1:Factor: POU2F1:Gscl; motif: NNGATTANNTATKCANNNN; match class: 1; TF:M04320_1:Factor: EVX1; motif: NNTNATTANN; match class: 1; TF:M08883_1:Factor: FOXM1; motif: TRTTTATNN; match class: 1; TF:M09954:Factor: HOXB4; motif: YTAATGRC; TF:M10753:Factor: HOXA1; motif: NTAATTAN; TF:M10754:Factor: hoxd1; motif: NTAATTAS; TF:M10584:Factor: Barhl2; motif: NTAAACGN; TF:M00712_1:Factor: myogenin; motif: RGCAGSTG; match class: 1; TF:M01408_1:Factor: Brn-3c; motif: NNTTATTAATKANKNC; match class: 1; TF:M07327:Factor: Nanog; motif: NTNTAATGSN; TF:M10541_1:Factor: SUHW1; motif: TCTCTCCAGTRTGAATTCTCTGAT; match class: 1; TF:M09664_1:Factor: STAT3; motif: NTTCCYGGAAN; match class: 1; TF:M00459_1:Factor: STAT5B; motif: NAWTTCYNGGAAWTN; match class: 1; TF:M07228:Factor: STAT1; motif: NTTCYRGGAAA; TF:M00225_1:Factor: STAT3; motif: NGNNATTTCCSGGAARTGNNN; match class: 1; TF:M07079:Factor: Cdx-2; motif: NNGYMATAAAA; TF:M00930:Factor: Oct-1; motif: TNATTTGCATW; TF:M11927:Factor: POU3F1; motif: TAATKANNNNNTMATTA; TF:M12243:Factor: Blimp-1; motif: NAGKGAAAGTGN; TF:M10100_1:Factor: TFEA; motif: RGTCACGTGA; match class: 1; TF:M12643:Factor: NFYB; motif: RGCCAATSRGNRNNNNSNG; TF:M01125:Factor: Oct-4; motif: YWTTSTNATGCAAAT; TF:M10049:Factor: rfx5; motif: NNCNNCNGTTGCYRGGNARA; TF:M04377:Factor: IRX2; motif: NWACAYGACAWN; TF:M01233:Factor: ipf1; motif: MVCTAATTAS; TF:M06203_1:Factor: ZXDA; motif: NAGGGTG; match class: 1; TF:M06202_1:Factor: ZXDB; motif: NAGGGTG; match class: 1; TF:M10786_1:Factor: hoxa9; motif: GYMATWANNN; match class: 1; TF:M01356_1:Factor: PMX2B; motif: NNNAATTAATTAANNNG; match class: 1; TF:M10703_1:Factor: HoxA5; motif: NYAATTAN; match class: 1; TF:M00098_1:Factor: Pax-2; motif: NNNNGTCANGNRTKANNNN; match class: 1; TF:M00622_1:Factor: C/EBPgamma; motif: YTBATTTCARAAW; match class: 1; TF:M11513:Factor: DMRT5; motif: NNNNGWTACANT; TF:M00137_1:Factor: Oct-1; motif: NNNRTAATNANNN; match class: 1; TF:M12586:Factor: BMYB; motif: NTTCAAAN; TF:M01420_1:Factor: Ncx; motif: NAATNAATTAATAANWW; match class: 1; TF:M04351:Factor: HOXC10; motif: GYMATWAAAN; TF:M03561:Factor: POU2F1; motif: NNATTTGCATNN; TF:M01260:Factor: STAT1; motif: NNTTTCYNGGAARNNNNNNNNN; TF:M09855_1:Factor: FOXP1; motif: CTGTTTNYTYTKN; match class: 1; TF:M01351:Factor: hoxa9; motif: NCGGYCATWAAAWTANW; TF:M01431:Factor: Barx-2; motif: TAANTAATTANTKNTN; TF:M03994:Factor: SPI1; motif: AAAAAGCGGAAGTW; TF:M01591:Factor: Tal-1; motif: CTTCCTTMTCTSY; TF:M08822_1:Factor: Msx-1; motif: WNGNAATTANV; match class: 1; TF:M10822:Factor: HOXA11; motif: NGYMATAAAAN; TF:M04442:Factor: UNCX; motif: NTAATNNAATTAN; TF:M10079:Factor: STAT1; motif: NCCNTTTCCNGGAAANCNC; TF:M10693:Factor: HOXB6; motif: NTAATKRC; TF:M09604:Factor: ehf; motif: NRANNAGGAARNRRNNN; TF:M10851:Factor: Cdx-2; motif: NRTYRTAAAN; TF:M01011:Factor: HNF-1; motif: NNNNGNTAAWNATTAACYNNN; TF:M11448_1:Factor: Elf-1; motif: NANGCGGAAGTN; match class: 1; TF:M11176_1:Factor: ASH-2; motif: NRCAGCTGYN; match class: 1; TF:M11178_1:Factor: ASH-2; motif: NGCAGCTGCN; match class: 1; TF:M11178:Factor: ASH-2; motif: NGCAGCTGCN; TF:M11176:Factor: ASH-2; motif: NRCAGCTGYN; TF:M02112_1:Factor: OC-2; motif: TCAATA; match class: 1; TF:M09919:Factor: FEZF1; motif: NYTGYYCTTTTN; TF:M10062:Factor: SNF2L; motif: NMARGAAGMATN; TF:M00953:Factor: AR; motif: NNNGNRRGNACANNGTGTTCTNNNNNN; TF:M10103:Factor: TWIST; motif: MCATCTGKWWYYNATTA; TF:M08772_1:Factor: HOXA6; motif: NYMATTAN; match class: 1; TF:M04299:Factor: Dlx-1; motif: NNTAATTANN; TF:M11225_1:Factor: CREM; motif: NNTGACGTCANN; match class: 1; TF:M04344:Factor: HOXA2; motif: NNTMATTANN; TF:M01449:Factor: Cdx-2; motif: NNNGGYMATAAAANNN; TF:M04340:Factor: HOXA10; motif: NGYMATAAAAN; TF:M00228:Factor: VBP; motif: GTTACRTMAT; TF:M08816:Factor: HOXD10; motif: TTTTATTM; TF:M11174_1:Factor: MASH-1; motif: NGCAGCTGCN; match class: 1; TF:M11173_1:Factor: MASH-1; motif: NRCAGCTGCN; match class: 1; TF:M11173:Factor: MASH-1; motif: NRCAGCTGCN; TF:M11174:Factor: MASH-1; motif: NGCAGCTGCN; TF:M11175_1:Factor: ASH-2; motif: NRCAGCTGYN; match class: 1; TF:M11175:Factor: ASH-2; motif: NRCAGCTGYN; TF:M04392:Factor: LMX1A; motif: NTAATTAA; TF:M01694:Factor: YY2; motif: CCATTWN; TF:M03582_1:Factor: TWIST; motif: CACCTGG; match class: 1; TF:M10535_1:Factor: znf136; motif: CAAGAATWCTATAYCCAG; match class: 1; TF:M10020:Factor: OSR2; motif: NNNNCWGCTNCTGNNG; TF:M10858_1:Factor: En-2; motif: NTCRTTARN; match class: 1; TF:M10657:Factor: NKX6B; motif: NTMATTAW; TF:M00724:Factor: HNF3alpha; motif: TRTTTGYTYWN; TF:M04721_1:Factor: STAT1; motif: NTTCCNGGA; match class: 1; TF:M07064:Factor: STAT1; motif: TTCNRGGAAN; TF:M12333:Factor: ZBTB20; motif: NNAAYGTATRKN; TF:M00146:Factor: HSF1; motif: AGAANRTTCN; TF:M01256:Factor: REST; motif: NNNNGGNGCTGTCCATGGTGCT; TF:M00024_1:Factor: E2F-1; motif: TWSGCGCGAAAAYKR; match class: 1; TF:M00173:Factor: AP-1; motif: RSTGACTNANW; TF:M00351:Factor: GATA-3; motif: ANAGATMWWA; TF:M11225:Factor: CREM; motif: NNTGACGTCANN; TF:M04312:Factor: EMX1; motif: NNTAATTANN; TF:M00423_1:Factor: FOXJ2; motif: AYMATAATATTTKN; match class: 1; TF:M08775_1:Factor: IRF-2; motif: NAANYGAAASYR; match class: 1; TF:M04077:Factor: POU3F1; motif: WTGMATAAWTNA; TF:M00224_1:Factor: STAT1; motif: NNNSANTTCCGGGAANTGNSN; match class: 1; TF:M01595_1:Factor: STAT3; motif: NNTTCCRGGAANNNNN; match class: 1; TF:M11209_1:Factor: AP-4; motif: ANCATATGNT; match class: 1; TF:M10706_1:Factor: HoxA5; motif: NYMATTAN; match class: 1; TF:M00790:Factor: HNF-1; motif: WRGTTAATNATTAACNNN; TF:M00260:Factor: HLF; motif: GTTACRYAAT; TF:M11223_1:Factor: CREB1; motif: NRTGACGTCANN; match class: 1; TF:M03826:Factor: HNF-1beta; motif: NNNYAAHCATTAACYN; TF:M04354:Factor: HOXC11; motif: NGYMATAAAAN; TF:M02015:Factor: HNF-3gamma; motif: TGTTTRYT; TF:M12642:Factor: NFYA; motif: NNRGCCAATSRGMRSSNNSN; TF:M09874:Factor: BCL-6; motif: NNCTTTCYAGGAA; TF:M12616:Factor: HMGXB3; motif: NRGCCAATSRGNRNNS; TF:M11223:Factor: CREB1; motif: NRTGACGTCANN; TF:M01883_1:Factor: IRF-4; motif: GAAARTA; match class: 1; TF:M04321:Factor: EVX2; motif: NNTNATTANN; TF:M00095_1:Factor: CDP; motif: CCAATAATCGAT; match class: 1; TF:M08491:Factor: HOXB13:TBR2; motif: ANGTGTNNMATAAAN; TF:M00161:Factor: Oct-1; motif: MKVATTTGCATATT; TF:M03959_1:Factor: E2F2; motif: NNTTTTGGCGCCAAAAWN; match class: 1; TF:M11378:Factor: ESE-1; motif: ACMAGGAAGTANNNNNNNWWAWW; TF:M01412:Factor: Msx-1; motif: NNNNANTAATTANTNN; TF:M08201_1:Factor: CDP:HOXA13; motif: ATCGATYAYSYCRTAAA; match class: 1; TF:M01357:Factor: Pbx1; motif: NYAYMCATCAAWNWNNN; TF:M02006_1:Factor: GATA-5; motif: TATCTN; match class: 1; TF:M00459:Factor: STAT5B; motif: NAWTTCYNGGAAWTN; TF:M11930:Factor: POU3F1; motif: NTAATGANATGCRN; TF:M01232:Factor: (SATB1)2; motif: TATTAGTAATAA; TF:M10043:Factor: PTF1; motif: SCAGCTGNYNNNNYYCNN; TF:M11507:Factor: CDP; motif: NTATTGATYR; TF:M01869:Factor: C/EBPgamma; motif: NRTKRSRMAAKN; TF:M10965:Factor: ESX1L; motif: NYAATTAN; TF:M01356:Factor: PMX2B; motif: NNNAATTAATTAANNNG; TF:M12513:Factor: CDX2; motif: NNGCAATAAANN; TF:M09902:Factor: ESE-1; motif: NNANVAGGAAGTNN; TF:M04446:Factor: VAX1; motif: YTAATTAN; TF:M10673:Factor: Emx-2; motif: YTAATTAN; TF:M04443:Factor: UNCX; motif: NYAATTAN; TF:M01400:Factor: Dlx-3; motif: NNNNNATAATTACMNNN; TF:M04450_1:Factor: VSX1; motif: NGCYAATTRNN; match class: 1; TF:M04320:Factor: EVX1; motif: NNTNATTANN; TF:M00225:Factor: STAT3; motif: NGNNATTTCCSGGAARTGNNN; TF:M00791:Factor: HNF3; motif: NWRARYAAAYANN; TF:M11633_1:Factor: Sox-10; motif: AACAATGGNCCATTGTT; match class: 1; TF:M11207:Factor: AP-4; motif: ANCATATGNT; TF:M09879:Factor: Cdx-2; motif: TTTNATTGCNNT; TF:M10694:Factor: HOXA6; motif: NGYMATTANN; TF:M01438:Factor: ipf1; motif: NNRNTAATTAGYNCAN; TF:M00105:Factor: CDP; motif: CACCRATANNTATBG; TF:M00746:Factor: Elf-1; motif: RNWMBAGGAART; TF:M07428:Factor: Six-3; motif: NWBTAATNYYWN; TF:M04347:Factor: HOXB2; motif: NNTMATTANN; TF:M07058:Factor: POU2F1; motif: ATTTGCATN; TF:M00464:Factor: POU3F2; motif: TTATGYTAAT; TF:M00042:Factor: Sox-5; motif: NNAACAATNN; TF:M01464:Factor: HOXA10; motif: NNNGYAATAAAATNNW; TF:M11686:Factor: IRF-4; motif: NYGAAASYGAAACYN; TF:M01275_1:Factor: ipf1; motif: CATTAR; match class: 1; TF:M04555_1:Factor: SRY; motif: AACAATANCATTGTT; match class: 1; TF:M01362_1:Factor: CART1; motif: NGNNYTAATTARTNNNN; match class: 1; TF:M10685:Factor: HOXB7; motif: NGYAATTANN; TF:M01235:Factor: ipf1; motif: NVSTAATTAC; TF:M04068:Factor: POU1F1; motif: NNNATGMATAWTTAATN; TF:M10705:Factor: HoxA5; motif: GYMATTAS; TF:M10705_1:Factor: HoxA5; motif: GYMATTAS; match class: 1; TF:M10706:Factor: HoxA5; motif: NYMATTAN; TF:M10703:Factor: HoxA5; motif: NYAATTAN; TF:M07988:Factor: EMX1; motif: NNTAATKANN; TF:M04611_1:Factor: FOXM1; motif: NAGASTGATTA; match class: 1; TF:M02068:Factor: etv3; motif: ACCGGAAGYN; TF:M00631:Factor: FXR:RXR-alpha; motif: CAAGGTSAWTAACC; TF:M00223:Factor: STAT; motif: TTCCCGKAA; TF:M10800:Factor: HOXA10; motif: NGYMATAAANN; TF:M02057_1:Factor: Elf5; motif: CSMGGAARNN; match class: 1; TF:M12276_1:Factor: YY1; motif: NGCCATYTTKGRCNWWNNGTGCK; match class: 1; TF:M08660:Factor: AP-2gamma:Dlx-3; motif: NSCCYNNRGGCANNNNYAATTA; TF:M11952:Factor: Pit-1; motif: NTAATTTATGCRN; TF:M04082:Factor: POU3F3; motif: WTNAATAWKNAW; TF:M00641:Factor: HSF; motif: TTCCMGARGYTTC; TF:M00294:Factor: HFH8; motif: NNNTGTTTATNTR; TF:M00162:Factor: Oct-1; motif: CWNAWTKWSATRYN; TF:M00671:Factor: TCF-4; motif: SCTTTGAW; TF:M04065_1:Factor: Pax-6; motif: TTTCACGCWTGANTGMNYN; match class: 1; TF:M10802:Factor: HOXA10; motif: NGYMATAAANN; TF:M03891:Factor: TTF-1; motif: CTTGASN; TF:M00195:Factor: Oct-1; motif: NNNNATGCAAATNAN; TF:M01452:Factor: HOXA5; motif: ANGNTAATTANCNNAN; TF:M11908:Factor: POU3F2; motif: TAATKAGNNNNTAATKA; TF:M08836:Factor: OCT-2; motif: ATGMATATGCWAAT; TF:M08296_1:Factor: FOXO1A:Elf-1; motif: NTGTTGCCGGAAGNN; match class: 1; TF:M11209:Factor: AP-4; motif: ANCATATGNT; TF:M00621:Factor: C/EBPdelta; motif: MATTKCNTMAYY; TF:M07425:Factor: Msx-2; motif: TAATTAN; TF:M11034:Factor: Six-3; motif: NNGTATCRNN; TF:M03805_1:Factor: YB-1; motif: CCAMTCNGMR; match class: 1; TF:M11894:Factor: Oct-2; motif: NNNATTATGCAW; TF:M03836:Factor: oct-2; motif: NNWNATGCAAATNN; TF:M11508:Factor: CDP; motif: NNATYGATYN; TF:M10081:Factor: STAT3; motif: NNYTTCCMRGAA; TF:M07229:Factor: STAT3; motif: NTTCYKGGAAN; TF:M04399:Factor: MEOX2; motif: NSTAATTANN; TF:M11633:Factor: Sox-10; motif: AACAATGGNCCATTGTT; TF:M01137:Factor: FOXO3A; motif: TRTAAACAANWN; TF:M09878:Factor: Brachyury; motif: NTNNCANNNNRGTGTGAANN; TF:M00792:Factor: SMAD; motif: AGACNBCNN; TF:M11383:Factor: ESE-1; motif: ACCAGGAAGTANNNNNNNAAWAA; TF:M11269:Factor: JunD; motif: SATGACTCATN; TF:M10750_1:Factor: gsh-1; motif: NTMATNRN; match class: 1; TF:M04378:Factor: IRX5; motif: NWACAYRACAWN; TF:M01307:Factor: Oct3; motif: NATGCAANNN; TF:M04731:Factor: Blimp-1; motif: NACTTTCAC; TF:M04349_1:Factor: HOXB5; motif: NNYMATTANN; match class: 1; TF:M03951:Factor: CDP; motif: ATCGATNNNNNNATCRAT; TF:M08774:Factor: HOXD4; motif: NNYMATTANN; TF:M08202:Factor: CDP:HOXB13; motif: SYMRTAAANATYGATY; TF:M13026:Factor: VAX2; motif: NYAATTAN; TF:M00457:Factor: STAT5A; motif: NAWTTCYNGGAANYN; TF:M00644_1:Factor: LBP-1; motif: CAGCTGS; match class: 1; TF:M00102:Factor: CDP; motif: NWNATCGATTANYNN; TF:M11910:Factor: POU3F2; motif: NTAATTTATGCRN; TF:M00210:Factor: OCT-x; motif: CTNATTTGCATAY; TF:M10906:Factor: SHOX; motif: NTCRTTAN; TF:M01878_1:Factor: GATA-3; motif: AGATAA; match class: 1; TF:M10877:Factor: alx3; motif: NNCRTTAN; TF:M00130:Factor: FOXD3; motif: NAWTGTTTRTTT; TF:M05432:Factor: ZSCAN18; motif: TRRCGRCGNMCC; TF:M04765_1:Factor: Pasx-5; motif: GTCACGSTT; match class: 1; TF:M03950:Factor: CDP; motif: ATCGATNNNNNATCRAT; TF:M02050_1:Factor: CTF/NF1; motif: TTGGCN; match class: 1; TF:M08838:Factor: Sox-9; motif: MACARWGNNNYCNTTNW; TF:M01255:Factor: ipf1; motif: RNWCATTAANWN; TF:M01172:Factor: PU.1; motif: NNNNYYYACTTCCTCTTTY; TF:M10036:Factor: Oct3; motif: CYWTTSWNATGCAAAT; TF:M12208:Factor: GATA-6; motif: WGATAACGATCW; TF:M00136:Factor: Oct-1; motif: NNGAATATKCANNNN; TF:M11571:Factor: HNF-3alpha; motif: YTRWGTMAATATTTRCWYWN; TF:M01321_1:Factor: HOXC-8; motif: NNNNNGTAATTANNNT; match class: 1; TF:M03812:Factor: arnt; motif: CACGYA; TF:M10615:Factor: Dlx-5; motif: NTCRTTAN; TF:M01479:Factor: POU6F1; motif: NNNNWTAATGAGSTNNN; TF:M00148_1:Factor: SRY; motif: AAACWAM; match class: 1; TF:M03952:Factor: CDP; motif: TRATCRATAN; TF:M13028:Factor: CUX1; motif: TAATCGATAN; TF:M01404:Factor: HOXD13; motif: NNNYYAATAAAANNNN; TF:M00147_1:Factor: HSF2; motif: NGAANNWTCK; match class: 1; TF:M07270_1:Factor: TEF-3; motif: GNTATTTTT; match class: 1; TF:M04287:Factor: BARHL2; motif: NNTAAAYGNN; TF:M02909:Factor: Sox-4; motif: NNNNNAATTGTTNNNNN; TF:M00658:Factor: PU.1; motif: WGAGGAAG; TF:M04610:Factor: CDP; motif: NNNNWGWYMAATR; TF:M08773:Factor: HOXA7; motif: NYMATTAN; TF:M01362:Factor: CART1; motif: NGNNYTAATTARTNNNN; TF:M00974:Factor: SMAD; motif: TNGNCAGACWN; TF:M00293:Factor: Freac-7; motif: WNNANATAAAYANNNN; TF:M10589:Factor: BSX; motif: NTCRTTAN; TF:M10560:Factor: Msx-2; motif: NTCRTTAN; TF:M00795:Factor: Octamer; motif: TNATTTGCATN; TF:M07047_1:Factor: Lhx2; motif: WATTAN; match class: 1; TF:M11674:Factor: IRF-3; motif: GCNGTTTCCWGGAAACNGAAAC; TF:M01884_1:Factor: IRF-7; motif: AAGWGAA; match class: 1; TF:M11632_1:Factor: Sox-10; motif: AACAATRGNCYATTGTT; match class: 1; TF:M03794:Factor: LEF-1; motif: WCAAAGN; TF:M02019:Factor: LEF-1; motif: WCAAAGN; TF:M11265:Factor: c-Jun; motif: NATGACTCATN; TF:M00515_1:Factor: PPARgamma:RXRalpha,; motif: AAGTAGGTCACNGTGACCYACTT; match class: 1; TF:M11675:Factor: IRF-3; motif: KCNGTTTCSNSGAAACCGAAACN; TF:M07450:Factor: HOXA9; motif: DTGATTTATKGY; TF:M00802:Factor: Pit-1; motif: NMTTCATAAWTATWNMNA; TF:M03548:Factor: FOXL2; motif: TWAKACWAMTTT; TF:M10033:Factor: POU2F1; motif: ANKNRWATGSAAWYAW; TF:M01594:Factor: TCF-3; motif: NCTTTGWTNTKYW; TF:M11584:Factor: FOXJ2; motif: NNTGTTGTAAAYAN; TF:M04063:Factor: Pax-4; motif: SWAATWAN; TF:M12192:Factor: GATA-3; motif: AGATAACGATCW; TF:M01408:Factor: Brn-3c; motif: NNTTATTAATKANKNC; TF:M11897:Factor: Oct-2; motif: NNNATTATGCAN; TF:M07120:Factor: Oct-2; motif: NNNATTTGCATRT; TF:M10696:Factor: HOXA6; motif: NGYMATTANN; TF:M11423:Factor: Erm; motif: RSAGGAAGGAAGTN; TF:M00059:Factor: YY1; motif: NNNNNCCATNTWNNNWN; TF:M00097_1:Factor: Pax-6; motif: NNNNTTCACGCWTGANTKNNN; match class: 1; TF:M03797:Factor: Msx-2; motif: TWWTTGGDGABN; TF:M10088:Factor: TBP; motif: MTATAAAARS; TF:M10632:Factor: Nkx2-8; motif: STCGTTGAN; TF:M01324:Factor: BRN1; motif: NANNTATGCATAATNNA	MIRNA:hsa-mir-8068:hsa-mir-8068; MIRNA:hsa-mir-147a:hsa-mir-147a; MIRNA:hsa-mir-5010-3p:hsa-mir-5010-3p; MIRNA:hsa-mir-6818-5p:hsa-mir-6818-5p; MIRNA:hsa-mir-6867-5p:hsa-mir-6867-5p; MIRNA:hsa-mir-4777-5p:hsa-mir-4777-5p; MIRNA:hsa-mir-1302:hsa-mir-1302; MIRNA:hsa-mir-4298:hsa-mir-4298; MIRNA:hsa-mir-526a:hsa-mir-526a; MIRNA:hsa-mir-518d-5p:hsa-mir-518d-5p; MIRNA:hsa-mir-519c-5p:hsa-mir-519c-5p; MIRNA:hsa-mir-520c-5p:hsa-mir-520c-5p; MIRNA:hsa-mir-519b-5p:hsa-mir-519b-5p; MIRNA:hsa-mir-574-5p:hsa-mir-574-5p; MIRNA:hsa-mir-4455:hsa-mir-4455; MIRNA:hsa-mir-1276:hsa-mir-1276; MIRNA:hsa-mir-3183:hsa-mir-3183; MIRNA:hsa-mir-4723-3p:hsa-mir-4723-3p; MIRNA:hsa-mir-583:hsa-mir-583; MIRNA:hsa-mir-759:hsa-mir-759; MIRNA:hsa-mir-142-5p:hsa-mir-142-5p; MIRNA:hsa-mir-124-3p:hsa-mir-124-3p; MIRNA:hsa-mir-3978:hsa-mir-3978; MIRNA:hsa-mir-4311:hsa-mir-4311; MIRNA:hsa-mir-3125:hsa-mir-3125; MIRNA:hsa-mir-3916:hsa-mir-3916; MIRNA:hsa-mir-340:hsa-mir-340; MIRNA:hsa-mir-4753-3p:hsa-mir-4753-3p; MIRNA:hsa-mir-3122:hsa-mir-3122; MIRNA:hsa-mir-3913-5p:hsa-mir-3913-5p; MIRNA:hsa-mir-129-5p:hsa-mir-129-5p
228	DUP	5	21540001	21540000	21560000	5:21540000-21560000_DUP			5:21539891-21559891_DUP	CNV_Fadm-Germany	unknown		0.65625	0.784314	0.0398887	1						0.736418	0.318182	0.191092	5.26682e-06	0.0151948				0.756396	0.78125	0.000721874	0.670122	1				0.756396	0.8125	0.00367835	0.55316	1					ENSG00000154162	Nearest_Gene	CDH12	ENSM00494894919	-	TFBS_amplification,TF_binding_site_variant	-	-	-	-	-	cadherin 12 [Source:HGNC Symbol;Acc:HGNC:1751]	MODIFIER	-	-	-	-	-													GO:0008013:beta-catenin binding; GO:0045296:cadherin binding; GO:0050839:cell adhesion molecule binding; GO:0005509:calcium ion binding; GO:0046872:metal ion binding; GO:0043169:cation binding	GO:0016342:catenin complex; GO:0019897:extrinsic component of plasma membrane; GO:0005912:adherens junction; GO:0019898:extrinsic component of membrane; GO:0005911:cell-cell junction; GO:0098797:plasma membrane protein complex; GO:0070161:anchoring junction; GO:0098796:membrane protein complex; GO:0030054:cell junction	GO:0016339:calcium-dependent cell-cell adhesion via plasma membrane cell adhesion molecules; GO:0044331:cell-cell adhesion mediated by cadherin; GO:0034332:adherens junction organization; GO:0007043:cell-cell junction assembly; GO:0007156:homophilic cell adhesion via plasma membrane adhesion molecules; GO:0045216:cell-cell junction organization; GO:0098742:cell-cell adhesion via plasma-membrane adhesion molecules; GO:0034329:cell junction assembly; GO:0034330:cell junction organization; GO:0098609:cell-cell adhesion; GO:0000902:cell morphogenesis; GO:0007155:cell adhesion; GO:0016477:cell migration; GO:0048870:cell motility; GO:0009653:anatomical structure morphogenesis; GO:0022607:cellular component assembly; GO:0044085:cellular component biogenesis		REAC:R-HSA-418990:Adherens junctions interactions; REAC:R-HSA-421270:Cell-cell junction organization; REAC:R-HSA-446728:Cell junction organization; REAC:R-HSA-1500931:Cell-Cell communication	WP:WP4540:Hippo signaling regulation; WP:WP4541:Hippo Merlin signaling dysregulation; WP:WP5087:Pleural mesothelioma	TF:M05517:Factor: HELIOS; motif: AACTGAACGAATC; TF:M12348_1:Factor: HIC-1; motif: NRTGCCMMCN; match class: 1; TF:M01826_1:Factor: PITX1; motif: GMMACTAATCY; match class: 1; TF:M06515:Factor: ZNF721; motif: GKAAAAAATC; TF:M04333_1:Factor: HMX1; motif: ANCAATTAANN; match class: 1; TF:M10856:Factor: Cdx-4; motif: GGYMATAAAAN; TF:M04289:Factor: BARHL2; motif: TAAWYGNYNNTAAWYG; TF:M07362_1:Factor: nanog; motif: CCATTAAAWNGTK; match class: 1; TF:M09945_1:Factor: HNF-1alpha; motif: NGTTAATKATTAACY; match class: 1; TF:M07327_1:Factor: Nanog; motif: NTNTAATGSN; match class: 1; TF:M10855:Factor: Cdx-4; motif: NGCMATAAAAC; TF:M00206_1:Factor: HNF-1; motif: DGTTAATKAWTNACCAM; match class: 1; TF:M10790:Factor: HOXD10; motif: GYMATAAAAN; TF:M01351_1:Factor: hoxa9; motif: NCGGYCATWAAAWTANW; match class: 1; TF:M12586_1:Factor: BMYB; motif: NTTCAAAN; match class: 1; TF:M10103_1:Factor: TWIST; motif: MCATCTGKWWYYNATTA; match class: 1; TF:M06632:Factor: ZNF717; motif: GGGAAAAAGA; TF:M04337:Factor: HNF1B; motif: GTTAATNATTAAY; TF:M01694_1:Factor: YY2; motif: CCATTWN; match class: 1; TF:M11553:Factor: FOXD2; motif: NWACAATAAYATTN; TF:M00734:Factor: CIZ; motif: SAAAAANNN; TF:M06005:Factor: ZSCAN11; motif: NYMKAGGAAASA; TF:M04340_1:Factor: HOXA10; motif: NGYMATAAAAN; match class: 1; TF:M07311:Factor: STAT5A; motif: TTCYYRGAAAN; TF:M09661:Factor: STAT5A; motif: NTTCYKRGAAN; TF:M11551:Factor: FOXD2; motif: NWACAATAACAWTN; TF:M08752:Factor: TEF-3:Sox-20; motif: NACAAWRRNNGGAATGY; TF:M03891_1:Factor: TTF-1; motif: CTTGASN; match class: 1; TF:M08389:Factor: MGA:pitx1; motif: AGGTGNTAAKCCN; TF:M10773:Factor: hoxd9; motif: GYMATAAAAN; TF:M10778:Factor: hoxd9; motif: GYMATAAAAN; TF:M10780:Factor: HOXC9; motif: GYMATAAAAN; TF:M00260_1:Factor: HLF; motif: GTTACRYAAT; match class: 1; TF:M11507_1:Factor: CDP; motif: NTATTGATYR; match class: 1; TF:M00631_1:Factor: FXR:RXR-alpha; motif: CAAGGTSAWTAACC; match class: 1; TF:M08429:Factor: TEF-3:HOXB13; motif: CTYGTAAAATGCN; TF:M04338:Factor: HNF1B; motif: NRTTAATNATTAACN; TF:M01464_1:Factor: HOXA10; motif: NNNGYAATAAAATNNW; match class: 1; TF:M00195_1:Factor: Oct-1; motif: NNNNATGCAAATNAN; match class: 1; TF:M03836_1:Factor: oct-2; motif: NNWNATGCAAATNN; match class: 1; TF:M01307_1:Factor: Oct3; motif: NATGCAANNN; match class: 1; TF:M11043:Factor: HMBOX1; motif: NCTAGTTAN; TF:M11919:Factor: Brn-4; motif: NTAATKTATGCRN; TF:M04068_1:Factor: POU1F1; motif: NNNATGMATAWTTAATN; match class: 1; TF:M03996:Factor: SPIC; motif: NAAAAGMGGAAGTA; TF:M01469:Factor: NKX6A; motif: NNTWATTAATTANNYC; TF:M01260_1:Factor: STAT1; motif: NNTTTCYNGGAARNNNNNNNNN; match class: 1; TF:M10694_1:Factor: HOXA6; motif: NGYMATTANN; match class: 1; TF:M10660:Factor: NKX6-3; motif: SYCATTAWN; TF:M00210_1:Factor: OCT-x; motif: CTNATTTGCATAY; match class: 1; TF:M10685_1:Factor: HOXB7; motif: NGYAATTANN; match class: 1; TF:M04287_1:Factor: BARHL2; motif: NNTAAAYGNN; match class: 1; TF:M03797_1:Factor: Msx-2; motif: TWWTTGGDGABN; match class: 1; TF:M10130:Factor: ZNF214; motif: NCMTTYYTRWGSMNNTTGATGA; TF:M12618:Factor: HNF1B; motif: GTTAAWCATTAACYNN; TF:M10806:Factor: HOXC10; motif: NGYMATAAAAN; TF:M07343:Factor: zbtb2; motif: AANAGCYCAGB; TF:M09946:Factor: HNF-1beta; motif: NGTTAATRATTAACN; TF:M08773_1:Factor: HOXA7; motif: NYMATTAN; match class: 1; TF:M08320:Factor: GCMa:HOXB13; motif: RTGCGGGTMATAAAN; TF:M01255_1:Factor: ipf1; motif: RNWCATTAANWN; match class: 1; TF:M04610_1:Factor: CDP; motif: NNNNWGWYMAATR; match class: 1; TF:M10632_1:Factor: Nkx2-8; motif: STCGTTGAN; match class: 1; TF:M08507:Factor: HOXD12:HOXA3; motif: NTAATKGNTMATAAAN; TF:M04399_1:Factor: MEOX2; motif: NSTAATTANN; match class: 1; TF:M01971:Factor: LHX3b; motif: AATTAATTWN; TF:M10820:Factor: HOXA11; motif: NGYMATAAAAN; TF:M09917:Factor: EVX2; motif: NNTTTATKRCYNN; TF:M07377:Factor: cdx-1; motif: NTTTATKNN; TF:M04355:Factor: HOXC12; motif: GYAATAAAA; TF:M10036_1:Factor: Oct3; motif: CYWTTSWNATGCAAAT; match class: 1; TF:M00102_1:Factor: CDP; motif: NWNATCGATTANYNN; match class: 1; TF:M10656:Factor: NKX6B; motif: NYAATTAN; TF:M07399:Factor: Nkx6A; motif: TTAATTAC; TF:M10759:Factor: HOXB1; motif: STAATTAN; TF:M11001:Factor: LHX5; motif: STAATTAN; TF:M10655:Factor: NKX6B; motif: NYAATTAN; TF:M10620:Factor: Dlx-2; motif: NYAATTAN; TF:M10619:Factor: Dlx-2; motif: NYAATTAN; TF:M10604:Factor: Dlx-7; motif: NYAATTAN; TF:M13024:Factor: MNX1; motif: NYRATTAN; TF:M10602:Factor: Dlx-7; motif: NYAATTAN; TF:M04303:Factor: Dlx-5; motif: NYAATTAN; TF:M04297:Factor: CDX1; motif: GYMATAAAA; TF:M04336:Factor: HNF1A; motif: NRTTAATNATTAACN; TF:M10776:Factor: hoxd9; motif: GYMATAAAAN; TF:M01373:Factor: Cdx-1; motif: NNNGGTMATAAAANNN; TF:M01489:Factor: NKX6A; motif: NNNAATTAATTAMYNNG; TF:M10843:Factor: HOXD13; motif: NSYAATAAAAN; TF:M07420:Factor: HES-1; motif: NCTNGTGN; TF:M09945:Factor: HNF-1alpha; motif: NGTTAATKATTAACY; TF:M07229_1:Factor: STAT3; motif: NTTCYKGGAAN; match class: 1; TF:M10770:Factor: HOXB9; motif: GYMATAAAAN; TF:M03548_1:Factor: FOXL2; motif: TWAKACWAMTTT; match class: 1; TF:M11423_1:Factor: Erm; motif: RSAGGAAGGAAGTN; match class: 1; TF:M00250:Factor: Gfi-1; motif: NNNNNNNAAATCACWGYNNNNNNN; TF:M04360_1:Factor: HOXD11; motif: NNYMATAAAA; match class: 1; TF:M10816_1:Factor: HOXC11; motif: NGYMATWAANN; match class: 1; TF:M09612:Factor: EVX2; motif: TTTTATKRCNNN; TF:M09818:Factor: PRDM1; motif: TCACTTTCWC; TF:M10081_1:Factor: STAT3; motif: NNYTTCCMRGAA; match class: 1; TF:M04334_1:Factor: HMX2; motif: ANCAMTTAANN; match class: 1; TF:M10088_1:Factor: TBP; motif: MTATAAAARS; match class: 1; TF:M11429_1:Factor: PEA3; motif: ACAGGAAGGAAGTN; match class: 1; TF:M12135_1:Factor: mbnl2; motif: NYGCYTYGCTTN; match class: 1; TF:M03952_1:Factor: CDP; motif: TRATCRATAN; match class: 1; TF:M07120_1:Factor: Oct-2; motif: NNNATTTGCATRT; match class: 1; TF:M00130_1:Factor: FOXD3; motif: NAWTGTTTRTTT; match class: 1; TF:M08338:Factor: HOXA3:TBR2; motif: TAATGAGGTGTNA; TF:M01836_1:Factor: GR; motif: CNNNNTGTYCTNN; match class: 1; TF:M09782_1:Factor: POU5F1; motif: NNATGCAAANN; match class: 1; TF:M04298:Factor: Cdx-2; motif: GYMATAAAA; TF:M12334:Factor: ZBTB20; motif: NNAAYGTATRKN; TF:M04300_1:Factor: Dlx-2; motif: NYAATTAN; match class: 1; TF:M10731:Factor: HOXC-8; motif: NTAATTAN; TF:M10079_1:Factor: STAT1; motif: NCCNTTTCCNGGAAANCNC; match class: 1; TF:M10696_1:Factor: HOXA6; motif: NGYMATTANN; match class: 1; TF:M09955:Factor: HOXC9; motif: WTTTATKGCN; TF:M12348:Factor: HIC-1; motif: NRTGCCMMCN; TF:M04335_1:Factor: HMX3; motif: NNCAMTTAANN; match class: 1; TF:M04435:Factor: RAX; motif: NNYAATTANN; TF:M01412_1:Factor: Msx-1; motif: NNNNANTAATTANTNN; match class: 1; TF:M11908_1:Factor: POU3F2; motif: TAATKAGNNNNTAATKA; match class: 1; TF:M00731:Factor: Osf2; motif: ACCACANM; TF:M07378:Factor: cdx; motif: NNTTTATNN; TF:M04810_1:Factor: USF2; motif: AAGTCACG; match class: 1; TF:M12352_1:Factor: ZBTB44; motif: MACWGCAGS; match class: 1; TF:M07350:Factor: BMAL1; motif: AGCCAYKKGA; TF:M01451:Factor: HOXB8; motif: NNNNGYAATTAATANW; TF:M10996:Factor: LMX1A; motif: YTAATTAN; TF:M10578_1:Factor: Barhl-1; motif: NTAAACGN; match class: 1; TF:M10034_1:Factor: Oct-2; motif: NYATGCAAATN; match class: 1; TF:M04321_1:Factor: EVX2; motif: NNTNATTANN; match class: 1; TF:M09996:Factor: nanog; motif: NYYWTTGWNATGCAAAT; TF:M10691_1:Factor: HOXB6; motif: NTAATKRC; match class: 1; TF:M08904_1:Factor: TFIIB; motif: YTNTMTGMSN; match class: 1; TF:M03573:Factor: FKHL5; motif: ATGTTTAT; TF:M09646_1:Factor: Oct3; motif: NYWTTSWTATGCAAAT; match class: 1; TF:M01826:Factor: PITX1; motif: GMMACTAATCY; TF:M01431_1:Factor: Barx-2; motif: TAANTAATTANTKNTN; match class: 1; TF:M12612:Factor: GFI1; motif: AAATCWSWGCN; TF:M01653_1:Factor: HMGIY; motif: NGWWATTN; match class: 1; TF:M11950_1:Factor: Pit-1; motif: NTAATGAKATGCRN; match class: 1; TF:M00206:Factor: HNF-1; motif: DGTTAATKAWTNACCAM; TF:M01235_1:Factor: ipf1; motif: NVSTAATTAC; match class: 1; TF:M09953:Factor: HOXB13; motif: TTTTATNGSN; TF:M03950_1:Factor: CDP; motif: ATCGATNNNNNATCRAT; match class: 1; TF:M10818:Factor: HOXC11; motif: NGYMATAAAAN; TF:M10853:Factor: Cdx-1; motif: NGCMATAAAAC; TF:M11508_1:Factor: CDP; motif: NNATYGATYN; match class: 1; TF:M11571_1:Factor: HNF-3alpha; motif: YTRWGTMAATATTTRCWYWN; match class: 1; TF:M08215_1:Factor: Elk-1:EVX1; motif: NNCGGWAATNNYMATTA; match class: 1; TF:M00457_1:Factor: STAT5A; motif: NAWTTCYNGGAANYN; match class: 1; TF:M03951_1:Factor: CDP; motif: ATCGATNNNNNNATCRAT; match class: 1; TF:M10659:Factor: NKX6-3; motif: SYCATTAWN; TF:M08473:Factor: FOXJ2:HOXB13; motif: TTTTATNDGNMAACA; TF:M10748:Factor: GSH2; motif: SYMATTAR; TF:M10711:Factor: HOXD4; motif: NYMATTAN; TF:M00106_1:Factor: CDP; motif: NATYGATSSS; match class: 1; TF:M13047:Factor: CDX1; motif: GGYMATAAAA; TF:M07362:Factor: nanog; motif: CCATTAAAWNGTK; TF:M10772:Factor: hoxd9; motif: GYMATAAAAN; TF:M10997:Factor: LMX1A; motif: NTCRTTAN; TF:M01124_1:Factor: Oct-4; motif: ATTGWSWTGCWAAWN; match class: 1; TF:M07255_1:Factor: Foxm1; motif: NTGTTTRT; match class: 1; TF:M04333:Factor: HMX1; motif: ANCAATTAANN; TF:M04715_1:Factor: Oct-2; motif: ATTTGCA; match class: 1; TF:M11929_1:Factor: POU3F1; motif: NTAATKWATGCNN; match class: 1; TF:M00489:Factor: Nkx6-2; motif: NWADTAAWTANN; TF:M11274:Factor: XBP-1; motif: NGMCACRTCAYC; TF:M00248:Factor: Oct-1; motif: TNTATGBTAATT; TF:M00729:Factor: Cdx-2; motif: ANANTTTTATKRCC; TF:M09639:Factor: nanog; motif: NYWTTGWNATGCAAATN; TF:M08903:Factor: TEF5; motif: NNWGGWATKTTT; TF:M04415:Factor: NKX6-1; motif: NTMATTAA; TF:M10658:Factor: NKX6B; motif: NTMATTAA; TF:M08404_1:Factor: POU2F1:Gscl; motif: NNGATTANNTATKCANNNN; match class: 1; TF:M04320_1:Factor: EVX1; motif: NNTNATTANN; match class: 1; TF:M08883_1:Factor: FOXM1; motif: TRTTTATNN; match class: 1; TF:M09954:Factor: HOXB4; motif: YTAATGRC; TF:M10753:Factor: HOXA1; motif: NTAATTAN; TF:M10754:Factor: hoxd1; motif: NTAATTAS; TF:M10584:Factor: Barhl2; motif: NTAAACGN; TF:M00712_1:Factor: myogenin; motif: RGCAGSTG; match class: 1; TF:M01408_1:Factor: Brn-3c; motif: NNTTATTAATKANKNC; match class: 1; TF:M07327:Factor: Nanog; motif: NTNTAATGSN; TF:M10541_1:Factor: SUHW1; motif: TCTCTCCAGTRTGAATTCTCTGAT; match class: 1; TF:M09664_1:Factor: STAT3; motif: NTTCCYGGAAN; match class: 1; TF:M00459_1:Factor: STAT5B; motif: NAWTTCYNGGAAWTN; match class: 1; TF:M07228:Factor: STAT1; motif: NTTCYRGGAAA; TF:M00225_1:Factor: STAT3; motif: NGNNATTTCCSGGAARTGNNN; match class: 1; TF:M07079:Factor: Cdx-2; motif: NNGYMATAAAA; TF:M00930:Factor: Oct-1; motif: TNATTTGCATW; TF:M11927:Factor: POU3F1; motif: TAATKANNNNNTMATTA; TF:M12243:Factor: Blimp-1; motif: NAGKGAAAGTGN; TF:M10100_1:Factor: TFEA; motif: RGTCACGTGA; match class: 1; TF:M12643:Factor: NFYB; motif: RGCCAATSRGNRNNNNSNG; TF:M01125:Factor: Oct-4; motif: YWTTSTNATGCAAAT; TF:M10049:Factor: rfx5; motif: NNCNNCNGTTGCYRGGNARA; TF:M04377:Factor: IRX2; motif: NWACAYGACAWN; TF:M01233:Factor: ipf1; motif: MVCTAATTAS; TF:M06203_1:Factor: ZXDA; motif: NAGGGTG; match class: 1; TF:M06202_1:Factor: ZXDB; motif: NAGGGTG; match class: 1; TF:M10786_1:Factor: hoxa9; motif: GYMATWANNN; match class: 1; TF:M01356_1:Factor: PMX2B; motif: NNNAATTAATTAANNNG; match class: 1; TF:M10703_1:Factor: HoxA5; motif: NYAATTAN; match class: 1; TF:M00098_1:Factor: Pax-2; motif: NNNNGTCANGNRTKANNNN; match class: 1; TF:M00622_1:Factor: C/EBPgamma; motif: YTBATTTCARAAW; match class: 1; TF:M11513:Factor: DMRT5; motif: NNNNGWTACANT; TF:M00137_1:Factor: Oct-1; motif: NNNRTAATNANNN; match class: 1; TF:M12586:Factor: BMYB; motif: NTTCAAAN; TF:M01420_1:Factor: Ncx; motif: NAATNAATTAATAANWW; match class: 1; TF:M04351:Factor: HOXC10; motif: GYMATWAAAN; TF:M03561:Factor: POU2F1; motif: NNATTTGCATNN; TF:M01260:Factor: STAT1; motif: NNTTTCYNGGAARNNNNNNNNN; TF:M09855_1:Factor: FOXP1; motif: CTGTTTNYTYTKN; match class: 1; TF:M01351:Factor: hoxa9; motif: NCGGYCATWAAAWTANW; TF:M01431:Factor: Barx-2; motif: TAANTAATTANTKNTN; TF:M03994:Factor: SPI1; motif: AAAAAGCGGAAGTW; TF:M01591:Factor: Tal-1; motif: CTTCCTTMTCTSY; TF:M08822_1:Factor: Msx-1; motif: WNGNAATTANV; match class: 1; TF:M10822:Factor: HOXA11; motif: NGYMATAAAAN; TF:M04442:Factor: UNCX; motif: NTAATNNAATTAN; TF:M10079:Factor: STAT1; motif: NCCNTTTCCNGGAAANCNC; TF:M10693:Factor: HOXB6; motif: NTAATKRC; TF:M09604:Factor: ehf; motif: NRANNAGGAARNRRNNN; TF:M10851:Factor: Cdx-2; motif: NRTYRTAAAN; TF:M01011:Factor: HNF-1; motif: NNNNGNTAAWNATTAACYNNN; TF:M11448_1:Factor: Elf-1; motif: NANGCGGAAGTN; match class: 1; TF:M11176_1:Factor: ASH-2; motif: NRCAGCTGYN; match class: 1; TF:M11178_1:Factor: ASH-2; motif: NGCAGCTGCN; match class: 1; TF:M11178:Factor: ASH-2; motif: NGCAGCTGCN; TF:M11176:Factor: ASH-2; motif: NRCAGCTGYN; TF:M02112_1:Factor: OC-2; motif: TCAATA; match class: 1; TF:M09919:Factor: FEZF1; motif: NYTGYYCTTTTN; TF:M10062:Factor: SNF2L; motif: NMARGAAGMATN; TF:M00953:Factor: AR; motif: NNNGNRRGNACANNGTGTTCTNNNNNN; TF:M10103:Factor: TWIST; motif: MCATCTGKWWYYNATTA; TF:M08772_1:Factor: HOXA6; motif: NYMATTAN; match class: 1; TF:M04299:Factor: Dlx-1; motif: NNTAATTANN; TF:M11225_1:Factor: CREM; motif: NNTGACGTCANN; match class: 1; TF:M04344:Factor: HOXA2; motif: NNTMATTANN; TF:M01449:Factor: Cdx-2; motif: NNNGGYMATAAAANNN; TF:M04340:Factor: HOXA10; motif: NGYMATAAAAN; TF:M00228:Factor: VBP; motif: GTTACRTMAT; TF:M08816:Factor: HOXD10; motif: TTTTATTM; TF:M11174_1:Factor: MASH-1; motif: NGCAGCTGCN; match class: 1; TF:M11173_1:Factor: MASH-1; motif: NRCAGCTGCN; match class: 1; TF:M11173:Factor: MASH-1; motif: NRCAGCTGCN; TF:M11174:Factor: MASH-1; motif: NGCAGCTGCN; TF:M11175_1:Factor: ASH-2; motif: NRCAGCTGYN; match class: 1; TF:M11175:Factor: ASH-2; motif: NRCAGCTGYN; TF:M04392:Factor: LMX1A; motif: NTAATTAA; TF:M01694:Factor: YY2; motif: CCATTWN; TF:M03582_1:Factor: TWIST; motif: CACCTGG; match class: 1; TF:M10535_1:Factor: znf136; motif: CAAGAATWCTATAYCCAG; match class: 1; TF:M10020:Factor: OSR2; motif: NNNNCWGCTNCTGNNG; TF:M10858_1:Factor: En-2; motif: NTCRTTARN; match class: 1; TF:M10657:Factor: NKX6B; motif: NTMATTAW; TF:M00724:Factor: HNF3alpha; motif: TRTTTGYTYWN; TF:M04721_1:Factor: STAT1; motif: NTTCCNGGA; match class: 1; TF:M07064:Factor: STAT1; motif: TTCNRGGAAN; TF:M12333:Factor: ZBTB20; motif: NNAAYGTATRKN; TF:M00146:Factor: HSF1; motif: AGAANRTTCN; TF:M01256:Factor: REST; motif: NNNNGGNGCTGTCCATGGTGCT; TF:M00024_1:Factor: E2F-1; motif: TWSGCGCGAAAAYKR; match class: 1; TF:M00173:Factor: AP-1; motif: RSTGACTNANW; TF:M00351:Factor: GATA-3; motif: ANAGATMWWA; TF:M11225:Factor: CREM; motif: NNTGACGTCANN; TF:M04312:Factor: EMX1; motif: NNTAATTANN; TF:M00423_1:Factor: FOXJ2; motif: AYMATAATATTTKN; match class: 1; TF:M08775_1:Factor: IRF-2; motif: NAANYGAAASYR; match class: 1; TF:M04077:Factor: POU3F1; motif: WTGMATAAWTNA; TF:M00224_1:Factor: STAT1; motif: NNNSANTTCCGGGAANTGNSN; match class: 1; TF:M01595_1:Factor: STAT3; motif: NNTTCCRGGAANNNNN; match class: 1; TF:M11209_1:Factor: AP-4; motif: ANCATATGNT; match class: 1; TF:M10706_1:Factor: HoxA5; motif: NYMATTAN; match class: 1; TF:M00790:Factor: HNF-1; motif: WRGTTAATNATTAACNNN; TF:M00260:Factor: HLF; motif: GTTACRYAAT; TF:M11223_1:Factor: CREB1; motif: NRTGACGTCANN; match class: 1; TF:M03826:Factor: HNF-1beta; motif: NNNYAAHCATTAACYN; TF:M04354:Factor: HOXC11; motif: NGYMATAAAAN; TF:M02015:Factor: HNF-3gamma; motif: TGTTTRYT; TF:M12642:Factor: NFYA; motif: NNRGCCAATSRGMRSSNNSN; TF:M09874:Factor: BCL-6; motif: NNCTTTCYAGGAA; TF:M12616:Factor: HMGXB3; motif: NRGCCAATSRGNRNNS; TF:M11223:Factor: CREB1; motif: NRTGACGTCANN; TF:M01883_1:Factor: IRF-4; motif: GAAARTA; match class: 1; TF:M04321:Factor: EVX2; motif: NNTNATTANN; TF:M00095_1:Factor: CDP; motif: CCAATAATCGAT; match class: 1; TF:M08491:Factor: HOXB13:TBR2; motif: ANGTGTNNMATAAAN; TF:M00161:Factor: Oct-1; motif: MKVATTTGCATATT; TF:M03959_1:Factor: E2F2; motif: NNTTTTGGCGCCAAAAWN; match class: 1; TF:M11378:Factor: ESE-1; motif: ACMAGGAAGTANNNNNNNWWAWW; TF:M01412:Factor: Msx-1; motif: NNNNANTAATTANTNN; TF:M08201_1:Factor: CDP:HOXA13; motif: ATCGATYAYSYCRTAAA; match class: 1; TF:M01357:Factor: Pbx1; motif: NYAYMCATCAAWNWNNN; TF:M02006_1:Factor: GATA-5; motif: TATCTN; match class: 1; TF:M00459:Factor: STAT5B; motif: NAWTTCYNGGAAWTN; TF:M11930:Factor: POU3F1; motif: NTAATGANATGCRN; TF:M01232:Factor: (SATB1)2; motif: TATTAGTAATAA; TF:M10043:Factor: PTF1; motif: SCAGCTGNYNNNNYYCNN; TF:M11507:Factor: CDP; motif: NTATTGATYR; TF:M01869:Factor: C/EBPgamma; motif: NRTKRSRMAAKN; TF:M10965:Factor: ESX1L; motif: NYAATTAN; TF:M01356:Factor: PMX2B; motif: NNNAATTAATTAANNNG; TF:M12513:Factor: CDX2; motif: NNGCAATAAANN; TF:M09902:Factor: ESE-1; motif: NNANVAGGAAGTNN; TF:M04446:Factor: VAX1; motif: YTAATTAN; TF:M10673:Factor: Emx-2; motif: YTAATTAN; TF:M04443:Factor: UNCX; motif: NYAATTAN; TF:M01400:Factor: Dlx-3; motif: NNNNNATAATTACMNNN; TF:M04450_1:Factor: VSX1; motif: NGCYAATTRNN; match class: 1; TF:M04320:Factor: EVX1; motif: NNTNATTANN; TF:M00225:Factor: STAT3; motif: NGNNATTTCCSGGAARTGNNN; TF:M00791:Factor: HNF3; motif: NWRARYAAAYANN; TF:M11633_1:Factor: Sox-10; motif: AACAATGGNCCATTGTT; match class: 1; TF:M11207:Factor: AP-4; motif: ANCATATGNT; TF:M09879:Factor: Cdx-2; motif: TTTNATTGCNNT; TF:M10694:Factor: HOXA6; motif: NGYMATTANN; TF:M01438:Factor: ipf1; motif: NNRNTAATTAGYNCAN; TF:M00105:Factor: CDP; motif: CACCRATANNTATBG; TF:M00746:Factor: Elf-1; motif: RNWMBAGGAART; TF:M07428:Factor: Six-3; motif: NWBTAATNYYWN; TF:M04347:Factor: HOXB2; motif: NNTMATTANN; TF:M07058:Factor: POU2F1; motif: ATTTGCATN; TF:M00464:Factor: POU3F2; motif: TTATGYTAAT; TF:M00042:Factor: Sox-5; motif: NNAACAATNN; TF:M01464:Factor: HOXA10; motif: NNNGYAATAAAATNNW; TF:M11686:Factor: IRF-4; motif: NYGAAASYGAAACYN; TF:M01275_1:Factor: ipf1; motif: CATTAR; match class: 1; TF:M04555_1:Factor: SRY; motif: AACAATANCATTGTT; match class: 1; TF:M01362_1:Factor: CART1; motif: NGNNYTAATTARTNNNN; match class: 1; TF:M10685:Factor: HOXB7; motif: NGYAATTANN; TF:M01235:Factor: ipf1; motif: NVSTAATTAC; TF:M04068:Factor: POU1F1; motif: NNNATGMATAWTTAATN; TF:M10705:Factor: HoxA5; motif: GYMATTAS; TF:M10705_1:Factor: HoxA5; motif: GYMATTAS; match class: 1; TF:M10706:Factor: HoxA5; motif: NYMATTAN; TF:M10703:Factor: HoxA5; motif: NYAATTAN; TF:M07988:Factor: EMX1; motif: NNTAATKANN; TF:M04611_1:Factor: FOXM1; motif: NAGASTGATTA; match class: 1; TF:M02068:Factor: etv3; motif: ACCGGAAGYN; TF:M00631:Factor: FXR:RXR-alpha; motif: CAAGGTSAWTAACC; TF:M00223:Factor: STAT; motif: TTCCCGKAA; TF:M10800:Factor: HOXA10; motif: NGYMATAAANN; TF:M02057_1:Factor: Elf5; motif: CSMGGAARNN; match class: 1; TF:M12276_1:Factor: YY1; motif: NGCCATYTTKGRCNWWNNGTGCK; match class: 1; TF:M08660:Factor: AP-2gamma:Dlx-3; motif: NSCCYNNRGGCANNNNYAATTA; TF:M11952:Factor: Pit-1; motif: NTAATTTATGCRN; TF:M04082:Factor: POU3F3; motif: WTNAATAWKNAW; TF:M00641:Factor: HSF; motif: TTCCMGARGYTTC; TF:M00294:Factor: HFH8; motif: NNNTGTTTATNTR; TF:M00162:Factor: Oct-1; motif: CWNAWTKWSATRYN; TF:M00671:Factor: TCF-4; motif: SCTTTGAW; TF:M04065_1:Factor: Pax-6; motif: TTTCACGCWTGANTGMNYN; match class: 1; TF:M10802:Factor: HOXA10; motif: NGYMATAAANN; TF:M03891:Factor: TTF-1; motif: CTTGASN; TF:M00195:Factor: Oct-1; motif: NNNNATGCAAATNAN; TF:M01452:Factor: HOXA5; motif: ANGNTAATTANCNNAN; TF:M11908:Factor: POU3F2; motif: TAATKAGNNNNTAATKA; TF:M08836:Factor: OCT-2; motif: ATGMATATGCWAAT; TF:M08296_1:Factor: FOXO1A:Elf-1; motif: NTGTTGCCGGAAGNN; match class: 1; TF:M11209:Factor: AP-4; motif: ANCATATGNT; TF:M00621:Factor: C/EBPdelta; motif: MATTKCNTMAYY; TF:M07425:Factor: Msx-2; motif: TAATTAN; TF:M11034:Factor: Six-3; motif: NNGTATCRNN; TF:M03805_1:Factor: YB-1; motif: CCAMTCNGMR; match class: 1; TF:M11894:Factor: Oct-2; motif: NNNATTATGCAW; TF:M03836:Factor: oct-2; motif: NNWNATGCAAATNN; TF:M11508:Factor: CDP; motif: NNATYGATYN; TF:M10081:Factor: STAT3; motif: NNYTTCCMRGAA; TF:M07229:Factor: STAT3; motif: NTTCYKGGAAN; TF:M04399:Factor: MEOX2; motif: NSTAATTANN; TF:M11633:Factor: Sox-10; motif: AACAATGGNCCATTGTT; TF:M01137:Factor: FOXO3A; motif: TRTAAACAANWN; TF:M09878:Factor: Brachyury; motif: NTNNCANNNNRGTGTGAANN; TF:M00792:Factor: SMAD; motif: AGACNBCNN; TF:M11383:Factor: ESE-1; motif: ACCAGGAAGTANNNNNNNAAWAA; TF:M11269:Factor: JunD; motif: SATGACTCATN; TF:M10750_1:Factor: gsh-1; motif: NTMATNRN; match class: 1; TF:M04378:Factor: IRX5; motif: NWACAYRACAWN; TF:M01307:Factor: Oct3; motif: NATGCAANNN; TF:M04731:Factor: Blimp-1; motif: NACTTTCAC; TF:M04349_1:Factor: HOXB5; motif: NNYMATTANN; match class: 1; TF:M03951:Factor: CDP; motif: ATCGATNNNNNNATCRAT; TF:M08774:Factor: HOXD4; motif: NNYMATTANN; TF:M08202:Factor: CDP:HOXB13; motif: SYMRTAAANATYGATY; TF:M13026:Factor: VAX2; motif: NYAATTAN; TF:M00457:Factor: STAT5A; motif: NAWTTCYNGGAANYN; TF:M00644_1:Factor: LBP-1; motif: CAGCTGS; match class: 1; TF:M00102:Factor: CDP; motif: NWNATCGATTANYNN; TF:M11910:Factor: POU3F2; motif: NTAATTTATGCRN; TF:M00210:Factor: OCT-x; motif: CTNATTTGCATAY; TF:M10906:Factor: SHOX; motif: NTCRTTAN; TF:M01878_1:Factor: GATA-3; motif: AGATAA; match class: 1; TF:M10877:Factor: alx3; motif: NNCRTTAN; TF:M00130:Factor: FOXD3; motif: NAWTGTTTRTTT; TF:M05432:Factor: ZSCAN18; motif: TRRCGRCGNMCC; TF:M04765_1:Factor: Pasx-5; motif: GTCACGSTT; match class: 1; TF:M03950:Factor: CDP; motif: ATCGATNNNNNATCRAT; TF:M02050_1:Factor: CTF/NF1; motif: TTGGCN; match class: 1; TF:M08838:Factor: Sox-9; motif: MACARWGNNNYCNTTNW; TF:M01255:Factor: ipf1; motif: RNWCATTAANWN; TF:M01172:Factor: PU.1; motif: NNNNYYYACTTCCTCTTTY; TF:M10036:Factor: Oct3; motif: CYWTTSWNATGCAAAT; TF:M12208:Factor: GATA-6; motif: WGATAACGATCW; TF:M00136:Factor: Oct-1; motif: NNGAATATKCANNNN; TF:M11571:Factor: HNF-3alpha; motif: YTRWGTMAATATTTRCWYWN; TF:M01321_1:Factor: HOXC-8; motif: NNNNNGTAATTANNNT; match class: 1; TF:M03812:Factor: arnt; motif: CACGYA; TF:M10615:Factor: Dlx-5; motif: NTCRTTAN; TF:M01479:Factor: POU6F1; motif: NNNNWTAATGAGSTNNN; TF:M00148_1:Factor: SRY; motif: AAACWAM; match class: 1; TF:M03952:Factor: CDP; motif: TRATCRATAN; TF:M13028:Factor: CUX1; motif: TAATCGATAN; TF:M01404:Factor: HOXD13; motif: NNNYYAATAAAANNNN; TF:M00147_1:Factor: HSF2; motif: NGAANNWTCK; match class: 1; TF:M07270_1:Factor: TEF-3; motif: GNTATTTTT; match class: 1; TF:M04287:Factor: BARHL2; motif: NNTAAAYGNN; TF:M02909:Factor: Sox-4; motif: NNNNNAATTGTTNNNNN; TF:M00658:Factor: PU.1; motif: WGAGGAAG; TF:M04610:Factor: CDP; motif: NNNNWGWYMAATR; TF:M08773:Factor: HOXA7; motif: NYMATTAN; TF:M01362:Factor: CART1; motif: NGNNYTAATTARTNNNN; TF:M00974:Factor: SMAD; motif: TNGNCAGACWN; TF:M00293:Factor: Freac-7; motif: WNNANATAAAYANNNN; TF:M10589:Factor: BSX; motif: NTCRTTAN; TF:M10560:Factor: Msx-2; motif: NTCRTTAN; TF:M00795:Factor: Octamer; motif: TNATTTGCATN; TF:M07047_1:Factor: Lhx2; motif: WATTAN; match class: 1; TF:M11674:Factor: IRF-3; motif: GCNGTTTCCWGGAAACNGAAAC; TF:M01884_1:Factor: IRF-7; motif: AAGWGAA; match class: 1; TF:M11632_1:Factor: Sox-10; motif: AACAATRGNCYATTGTT; match class: 1; TF:M03794:Factor: LEF-1; motif: WCAAAGN; TF:M02019:Factor: LEF-1; motif: WCAAAGN; TF:M11265:Factor: c-Jun; motif: NATGACTCATN; TF:M00515_1:Factor: PPARgamma:RXRalpha,; motif: AAGTAGGTCACNGTGACCYACTT; match class: 1; TF:M11675:Factor: IRF-3; motif: KCNGTTTCSNSGAAACCGAAACN; TF:M07450:Factor: HOXA9; motif: DTGATTTATKGY; TF:M00802:Factor: Pit-1; motif: NMTTCATAAWTATWNMNA; TF:M03548:Factor: FOXL2; motif: TWAKACWAMTTT; TF:M10033:Factor: POU2F1; motif: ANKNRWATGSAAWYAW; TF:M01594:Factor: TCF-3; motif: NCTTTGWTNTKYW; TF:M11584:Factor: FOXJ2; motif: NNTGTTGTAAAYAN; TF:M04063:Factor: Pax-4; motif: SWAATWAN; TF:M12192:Factor: GATA-3; motif: AGATAACGATCW; TF:M01408:Factor: Brn-3c; motif: NNTTATTAATKANKNC; TF:M11897:Factor: Oct-2; motif: NNNATTATGCAN; TF:M07120:Factor: Oct-2; motif: NNNATTTGCATRT; TF:M10696:Factor: HOXA6; motif: NGYMATTANN; TF:M11423:Factor: Erm; motif: RSAGGAAGGAAGTN; TF:M00059:Factor: YY1; motif: NNNNNCCATNTWNNNWN; TF:M00097_1:Factor: Pax-6; motif: NNNNTTCACGCWTGANTKNNN; match class: 1; TF:M03797:Factor: Msx-2; motif: TWWTTGGDGABN; TF:M10088:Factor: TBP; motif: MTATAAAARS; TF:M10632:Factor: Nkx2-8; motif: STCGTTGAN; TF:M01324:Factor: BRN1; motif: NANNTATGCATAATNNA	MIRNA:hsa-mir-8068:hsa-mir-8068; MIRNA:hsa-mir-147a:hsa-mir-147a; MIRNA:hsa-mir-5010-3p:hsa-mir-5010-3p; MIRNA:hsa-mir-6818-5p:hsa-mir-6818-5p; MIRNA:hsa-mir-6867-5p:hsa-mir-6867-5p; MIRNA:hsa-mir-4777-5p:hsa-mir-4777-5p; MIRNA:hsa-mir-1302:hsa-mir-1302; MIRNA:hsa-mir-4298:hsa-mir-4298; MIRNA:hsa-mir-526a:hsa-mir-526a; MIRNA:hsa-mir-518d-5p:hsa-mir-518d-5p; MIRNA:hsa-mir-519c-5p:hsa-mir-519c-5p; MIRNA:hsa-mir-520c-5p:hsa-mir-520c-5p; MIRNA:hsa-mir-519b-5p:hsa-mir-519b-5p; MIRNA:hsa-mir-574-5p:hsa-mir-574-5p; MIRNA:hsa-mir-4455:hsa-mir-4455; MIRNA:hsa-mir-1276:hsa-mir-1276; MIRNA:hsa-mir-3183:hsa-mir-3183; MIRNA:hsa-mir-4723-3p:hsa-mir-4723-3p; MIRNA:hsa-mir-583:hsa-mir-583; MIRNA:hsa-mir-759:hsa-mir-759; MIRNA:hsa-mir-142-5p:hsa-mir-142-5p; MIRNA:hsa-mir-124-3p:hsa-mir-124-3p; MIRNA:hsa-mir-3978:hsa-mir-3978; MIRNA:hsa-mir-4311:hsa-mir-4311; MIRNA:hsa-mir-3125:hsa-mir-3125; MIRNA:hsa-mir-3916:hsa-mir-3916; MIRNA:hsa-mir-340:hsa-mir-340; MIRNA:hsa-mir-4753-3p:hsa-mir-4753-3p; MIRNA:hsa-mir-3122:hsa-mir-3122; MIRNA:hsa-mir-3913-5p:hsa-mir-3913-5p; MIRNA:hsa-mir-129-5p:hsa-mir-129-5p
229	DUP	5	21540001	21540000	21560000	5:21540000-21560000_DUP			5:21539891-21559891_DUP	CNV_Fadm-Germany	unknown		0.65625	0.784314	0.0398887	1						0.736418	0.318182	0.191092	5.26682e-06	0.0151948				0.756396	0.78125	0.000721874	0.670122	1				0.756396	0.8125	0.00367835	0.55316	1					ENSG00000154162	Nearest_Gene	CDH12	ENSM00498360030	-	TFBS_amplification,TF_binding_site_variant	-	-	-	-	-	cadherin 12 [Source:HGNC Symbol;Acc:HGNC:1751]	MODIFIER	-	-	-	-	-													GO:0008013:beta-catenin binding; GO:0045296:cadherin binding; GO:0050839:cell adhesion molecule binding; GO:0005509:calcium ion binding; GO:0046872:metal ion binding; GO:0043169:cation binding	GO:0016342:catenin complex; GO:0019897:extrinsic component of plasma membrane; GO:0005912:adherens junction; GO:0019898:extrinsic component of membrane; GO:0005911:cell-cell junction; GO:0098797:plasma membrane protein complex; GO:0070161:anchoring junction; GO:0098796:membrane protein complex; GO:0030054:cell junction	GO:0016339:calcium-dependent cell-cell adhesion via plasma membrane cell adhesion molecules; GO:0044331:cell-cell adhesion mediated by cadherin; GO:0034332:adherens junction organization; GO:0007043:cell-cell junction assembly; GO:0007156:homophilic cell adhesion via plasma membrane adhesion molecules; GO:0045216:cell-cell junction organization; GO:0098742:cell-cell adhesion via plasma-membrane adhesion molecules; GO:0034329:cell junction assembly; GO:0034330:cell junction organization; GO:0098609:cell-cell adhesion; GO:0000902:cell morphogenesis; GO:0007155:cell adhesion; GO:0016477:cell migration; GO:0048870:cell motility; GO:0009653:anatomical structure morphogenesis; GO:0022607:cellular component assembly; GO:0044085:cellular component biogenesis		REAC:R-HSA-418990:Adherens junctions interactions; REAC:R-HSA-421270:Cell-cell junction organization; REAC:R-HSA-446728:Cell junction organization; REAC:R-HSA-1500931:Cell-Cell communication	WP:WP4540:Hippo signaling regulation; WP:WP4541:Hippo Merlin signaling dysregulation; WP:WP5087:Pleural mesothelioma	TF:M05517:Factor: HELIOS; motif: AACTGAACGAATC; TF:M12348_1:Factor: HIC-1; motif: NRTGCCMMCN; match class: 1; TF:M01826_1:Factor: PITX1; motif: GMMACTAATCY; match class: 1; TF:M06515:Factor: ZNF721; motif: GKAAAAAATC; TF:M04333_1:Factor: HMX1; motif: ANCAATTAANN; match class: 1; TF:M10856:Factor: Cdx-4; motif: GGYMATAAAAN; TF:M04289:Factor: BARHL2; motif: TAAWYGNYNNTAAWYG; TF:M07362_1:Factor: nanog; motif: CCATTAAAWNGTK; match class: 1; TF:M09945_1:Factor: HNF-1alpha; motif: NGTTAATKATTAACY; match class: 1; TF:M07327_1:Factor: Nanog; motif: NTNTAATGSN; match class: 1; TF:M10855:Factor: Cdx-4; motif: NGCMATAAAAC; TF:M00206_1:Factor: HNF-1; motif: DGTTAATKAWTNACCAM; match class: 1; TF:M10790:Factor: HOXD10; motif: GYMATAAAAN; TF:M01351_1:Factor: hoxa9; motif: NCGGYCATWAAAWTANW; match class: 1; TF:M12586_1:Factor: BMYB; motif: NTTCAAAN; match class: 1; TF:M10103_1:Factor: TWIST; motif: MCATCTGKWWYYNATTA; match class: 1; TF:M06632:Factor: ZNF717; motif: GGGAAAAAGA; TF:M04337:Factor: HNF1B; motif: GTTAATNATTAAY; TF:M01694_1:Factor: YY2; motif: CCATTWN; match class: 1; TF:M11553:Factor: FOXD2; motif: NWACAATAAYATTN; TF:M00734:Factor: CIZ; motif: SAAAAANNN; TF:M06005:Factor: ZSCAN11; motif: NYMKAGGAAASA; TF:M04340_1:Factor: HOXA10; motif: NGYMATAAAAN; match class: 1; TF:M07311:Factor: STAT5A; motif: TTCYYRGAAAN; TF:M09661:Factor: STAT5A; motif: NTTCYKRGAAN; TF:M11551:Factor: FOXD2; motif: NWACAATAACAWTN; TF:M08752:Factor: TEF-3:Sox-20; motif: NACAAWRRNNGGAATGY; TF:M03891_1:Factor: TTF-1; motif: CTTGASN; match class: 1; TF:M08389:Factor: MGA:pitx1; motif: AGGTGNTAAKCCN; TF:M10773:Factor: hoxd9; motif: GYMATAAAAN; TF:M10778:Factor: hoxd9; motif: GYMATAAAAN; TF:M10780:Factor: HOXC9; motif: GYMATAAAAN; TF:M00260_1:Factor: HLF; motif: GTTACRYAAT; match class: 1; TF:M11507_1:Factor: CDP; motif: NTATTGATYR; match class: 1; TF:M00631_1:Factor: FXR:RXR-alpha; motif: CAAGGTSAWTAACC; match class: 1; TF:M08429:Factor: TEF-3:HOXB13; motif: CTYGTAAAATGCN; TF:M04338:Factor: HNF1B; motif: NRTTAATNATTAACN; TF:M01464_1:Factor: HOXA10; motif: NNNGYAATAAAATNNW; match class: 1; TF:M00195_1:Factor: Oct-1; motif: NNNNATGCAAATNAN; match class: 1; TF:M03836_1:Factor: oct-2; motif: NNWNATGCAAATNN; match class: 1; TF:M01307_1:Factor: Oct3; motif: NATGCAANNN; match class: 1; TF:M11043:Factor: HMBOX1; motif: NCTAGTTAN; TF:M11919:Factor: Brn-4; motif: NTAATKTATGCRN; TF:M04068_1:Factor: POU1F1; motif: NNNATGMATAWTTAATN; match class: 1; TF:M03996:Factor: SPIC; motif: NAAAAGMGGAAGTA; TF:M01469:Factor: NKX6A; motif: NNTWATTAATTANNYC; TF:M01260_1:Factor: STAT1; motif: NNTTTCYNGGAARNNNNNNNNN; match class: 1; TF:M10694_1:Factor: HOXA6; motif: NGYMATTANN; match class: 1; TF:M10660:Factor: NKX6-3; motif: SYCATTAWN; TF:M00210_1:Factor: OCT-x; motif: CTNATTTGCATAY; match class: 1; TF:M10685_1:Factor: HOXB7; motif: NGYAATTANN; match class: 1; TF:M04287_1:Factor: BARHL2; motif: NNTAAAYGNN; match class: 1; TF:M03797_1:Factor: Msx-2; motif: TWWTTGGDGABN; match class: 1; TF:M10130:Factor: ZNF214; motif: NCMTTYYTRWGSMNNTTGATGA; TF:M12618:Factor: HNF1B; motif: GTTAAWCATTAACYNN; TF:M10806:Factor: HOXC10; motif: NGYMATAAAAN; TF:M07343:Factor: zbtb2; motif: AANAGCYCAGB; TF:M09946:Factor: HNF-1beta; motif: NGTTAATRATTAACN; TF:M08773_1:Factor: HOXA7; motif: NYMATTAN; match class: 1; TF:M08320:Factor: GCMa:HOXB13; motif: RTGCGGGTMATAAAN; TF:M01255_1:Factor: ipf1; motif: RNWCATTAANWN; match class: 1; TF:M04610_1:Factor: CDP; motif: NNNNWGWYMAATR; match class: 1; TF:M10632_1:Factor: Nkx2-8; motif: STCGTTGAN; match class: 1; TF:M08507:Factor: HOXD12:HOXA3; motif: NTAATKGNTMATAAAN; TF:M04399_1:Factor: MEOX2; motif: NSTAATTANN; match class: 1; TF:M01971:Factor: LHX3b; motif: AATTAATTWN; TF:M10820:Factor: HOXA11; motif: NGYMATAAAAN; TF:M09917:Factor: EVX2; motif: NNTTTATKRCYNN; TF:M07377:Factor: cdx-1; motif: NTTTATKNN; TF:M04355:Factor: HOXC12; motif: GYAATAAAA; TF:M10036_1:Factor: Oct3; motif: CYWTTSWNATGCAAAT; match class: 1; TF:M00102_1:Factor: CDP; motif: NWNATCGATTANYNN; match class: 1; TF:M10656:Factor: NKX6B; motif: NYAATTAN; TF:M07399:Factor: Nkx6A; motif: TTAATTAC; TF:M10759:Factor: HOXB1; motif: STAATTAN; TF:M11001:Factor: LHX5; motif: STAATTAN; TF:M10655:Factor: NKX6B; motif: NYAATTAN; TF:M10620:Factor: Dlx-2; motif: NYAATTAN; TF:M10619:Factor: Dlx-2; motif: NYAATTAN; TF:M10604:Factor: Dlx-7; motif: NYAATTAN; TF:M13024:Factor: MNX1; motif: NYRATTAN; TF:M10602:Factor: Dlx-7; motif: NYAATTAN; TF:M04303:Factor: Dlx-5; motif: NYAATTAN; TF:M04297:Factor: CDX1; motif: GYMATAAAA; TF:M04336:Factor: HNF1A; motif: NRTTAATNATTAACN; TF:M10776:Factor: hoxd9; motif: GYMATAAAAN; TF:M01373:Factor: Cdx-1; motif: NNNGGTMATAAAANNN; TF:M01489:Factor: NKX6A; motif: NNNAATTAATTAMYNNG; TF:M10843:Factor: HOXD13; motif: NSYAATAAAAN; TF:M07420:Factor: HES-1; motif: NCTNGTGN; TF:M09945:Factor: HNF-1alpha; motif: NGTTAATKATTAACY; TF:M07229_1:Factor: STAT3; motif: NTTCYKGGAAN; match class: 1; TF:M10770:Factor: HOXB9; motif: GYMATAAAAN; TF:M03548_1:Factor: FOXL2; motif: TWAKACWAMTTT; match class: 1; TF:M11423_1:Factor: Erm; motif: RSAGGAAGGAAGTN; match class: 1; TF:M00250:Factor: Gfi-1; motif: NNNNNNNAAATCACWGYNNNNNNN; TF:M04360_1:Factor: HOXD11; motif: NNYMATAAAA; match class: 1; TF:M10816_1:Factor: HOXC11; motif: NGYMATWAANN; match class: 1; TF:M09612:Factor: EVX2; motif: TTTTATKRCNNN; TF:M09818:Factor: PRDM1; motif: TCACTTTCWC; TF:M10081_1:Factor: STAT3; motif: NNYTTCCMRGAA; match class: 1; TF:M04334_1:Factor: HMX2; motif: ANCAMTTAANN; match class: 1; TF:M10088_1:Factor: TBP; motif: MTATAAAARS; match class: 1; TF:M11429_1:Factor: PEA3; motif: ACAGGAAGGAAGTN; match class: 1; TF:M12135_1:Factor: mbnl2; motif: NYGCYTYGCTTN; match class: 1; TF:M03952_1:Factor: CDP; motif: TRATCRATAN; match class: 1; TF:M07120_1:Factor: Oct-2; motif: NNNATTTGCATRT; match class: 1; TF:M00130_1:Factor: FOXD3; motif: NAWTGTTTRTTT; match class: 1; TF:M08338:Factor: HOXA3:TBR2; motif: TAATGAGGTGTNA; TF:M01836_1:Factor: GR; motif: CNNNNTGTYCTNN; match class: 1; TF:M09782_1:Factor: POU5F1; motif: NNATGCAAANN; match class: 1; TF:M04298:Factor: Cdx-2; motif: GYMATAAAA; TF:M12334:Factor: ZBTB20; motif: NNAAYGTATRKN; TF:M04300_1:Factor: Dlx-2; motif: NYAATTAN; match class: 1; TF:M10731:Factor: HOXC-8; motif: NTAATTAN; TF:M10079_1:Factor: STAT1; motif: NCCNTTTCCNGGAAANCNC; match class: 1; TF:M10696_1:Factor: HOXA6; motif: NGYMATTANN; match class: 1; TF:M09955:Factor: HOXC9; motif: WTTTATKGCN; TF:M12348:Factor: HIC-1; motif: NRTGCCMMCN; TF:M04335_1:Factor: HMX3; motif: NNCAMTTAANN; match class: 1; TF:M04435:Factor: RAX; motif: NNYAATTANN; TF:M01412_1:Factor: Msx-1; motif: NNNNANTAATTANTNN; match class: 1; TF:M11908_1:Factor: POU3F2; motif: TAATKAGNNNNTAATKA; match class: 1; TF:M00731:Factor: Osf2; motif: ACCACANM; TF:M07378:Factor: cdx; motif: NNTTTATNN; TF:M04810_1:Factor: USF2; motif: AAGTCACG; match class: 1; TF:M12352_1:Factor: ZBTB44; motif: MACWGCAGS; match class: 1; TF:M07350:Factor: BMAL1; motif: AGCCAYKKGA; TF:M01451:Factor: HOXB8; motif: NNNNGYAATTAATANW; TF:M10996:Factor: LMX1A; motif: YTAATTAN; TF:M10578_1:Factor: Barhl-1; motif: NTAAACGN; match class: 1; TF:M10034_1:Factor: Oct-2; motif: NYATGCAAATN; match class: 1; TF:M04321_1:Factor: EVX2; motif: NNTNATTANN; match class: 1; TF:M09996:Factor: nanog; motif: NYYWTTGWNATGCAAAT; TF:M10691_1:Factor: HOXB6; motif: NTAATKRC; match class: 1; TF:M08904_1:Factor: TFIIB; motif: YTNTMTGMSN; match class: 1; TF:M03573:Factor: FKHL5; motif: ATGTTTAT; TF:M09646_1:Factor: Oct3; motif: NYWTTSWTATGCAAAT; match class: 1; TF:M01826:Factor: PITX1; motif: GMMACTAATCY; TF:M01431_1:Factor: Barx-2; motif: TAANTAATTANTKNTN; match class: 1; TF:M12612:Factor: GFI1; motif: AAATCWSWGCN; TF:M01653_1:Factor: HMGIY; motif: NGWWATTN; match class: 1; TF:M11950_1:Factor: Pit-1; motif: NTAATGAKATGCRN; match class: 1; TF:M00206:Factor: HNF-1; motif: DGTTAATKAWTNACCAM; TF:M01235_1:Factor: ipf1; motif: NVSTAATTAC; match class: 1; TF:M09953:Factor: HOXB13; motif: TTTTATNGSN; TF:M03950_1:Factor: CDP; motif: ATCGATNNNNNATCRAT; match class: 1; TF:M10818:Factor: HOXC11; motif: NGYMATAAAAN; TF:M10853:Factor: Cdx-1; motif: NGCMATAAAAC; TF:M11508_1:Factor: CDP; motif: NNATYGATYN; match class: 1; TF:M11571_1:Factor: HNF-3alpha; motif: YTRWGTMAATATTTRCWYWN; match class: 1; TF:M08215_1:Factor: Elk-1:EVX1; motif: NNCGGWAATNNYMATTA; match class: 1; TF:M00457_1:Factor: STAT5A; motif: NAWTTCYNGGAANYN; match class: 1; TF:M03951_1:Factor: CDP; motif: ATCGATNNNNNNATCRAT; match class: 1; TF:M10659:Factor: NKX6-3; motif: SYCATTAWN; TF:M08473:Factor: FOXJ2:HOXB13; motif: TTTTATNDGNMAACA; TF:M10748:Factor: GSH2; motif: SYMATTAR; TF:M10711:Factor: HOXD4; motif: NYMATTAN; TF:M00106_1:Factor: CDP; motif: NATYGATSSS; match class: 1; TF:M13047:Factor: CDX1; motif: GGYMATAAAA; TF:M07362:Factor: nanog; motif: CCATTAAAWNGTK; TF:M10772:Factor: hoxd9; motif: GYMATAAAAN; TF:M10997:Factor: LMX1A; motif: NTCRTTAN; TF:M01124_1:Factor: Oct-4; motif: ATTGWSWTGCWAAWN; match class: 1; TF:M07255_1:Factor: Foxm1; motif: NTGTTTRT; match class: 1; TF:M04333:Factor: HMX1; motif: ANCAATTAANN; TF:M04715_1:Factor: Oct-2; motif: ATTTGCA; match class: 1; TF:M11929_1:Factor: POU3F1; motif: NTAATKWATGCNN; match class: 1; TF:M00489:Factor: Nkx6-2; motif: NWADTAAWTANN; TF:M11274:Factor: XBP-1; motif: NGMCACRTCAYC; TF:M00248:Factor: Oct-1; motif: TNTATGBTAATT; TF:M00729:Factor: Cdx-2; motif: ANANTTTTATKRCC; TF:M09639:Factor: nanog; motif: NYWTTGWNATGCAAATN; TF:M08903:Factor: TEF5; motif: NNWGGWATKTTT; TF:M04415:Factor: NKX6-1; motif: NTMATTAA; TF:M10658:Factor: NKX6B; motif: NTMATTAA; TF:M08404_1:Factor: POU2F1:Gscl; motif: NNGATTANNTATKCANNNN; match class: 1; TF:M04320_1:Factor: EVX1; motif: NNTNATTANN; match class: 1; TF:M08883_1:Factor: FOXM1; motif: TRTTTATNN; match class: 1; TF:M09954:Factor: HOXB4; motif: YTAATGRC; TF:M10753:Factor: HOXA1; motif: NTAATTAN; TF:M10754:Factor: hoxd1; motif: NTAATTAS; TF:M10584:Factor: Barhl2; motif: NTAAACGN; TF:M00712_1:Factor: myogenin; motif: RGCAGSTG; match class: 1; TF:M01408_1:Factor: Brn-3c; motif: NNTTATTAATKANKNC; match class: 1; TF:M07327:Factor: Nanog; motif: NTNTAATGSN; TF:M10541_1:Factor: SUHW1; motif: TCTCTCCAGTRTGAATTCTCTGAT; match class: 1; TF:M09664_1:Factor: STAT3; motif: NTTCCYGGAAN; match class: 1; TF:M00459_1:Factor: STAT5B; motif: NAWTTCYNGGAAWTN; match class: 1; TF:M07228:Factor: STAT1; motif: NTTCYRGGAAA; TF:M00225_1:Factor: STAT3; motif: NGNNATTTCCSGGAARTGNNN; match class: 1; TF:M07079:Factor: Cdx-2; motif: NNGYMATAAAA; TF:M00930:Factor: Oct-1; motif: TNATTTGCATW; TF:M11927:Factor: POU3F1; motif: TAATKANNNNNTMATTA; TF:M12243:Factor: Blimp-1; motif: NAGKGAAAGTGN; TF:M10100_1:Factor: TFEA; motif: RGTCACGTGA; match class: 1; TF:M12643:Factor: NFYB; motif: RGCCAATSRGNRNNNNSNG; TF:M01125:Factor: Oct-4; motif: YWTTSTNATGCAAAT; TF:M10049:Factor: rfx5; motif: NNCNNCNGTTGCYRGGNARA; TF:M04377:Factor: IRX2; motif: NWACAYGACAWN; TF:M01233:Factor: ipf1; motif: MVCTAATTAS; TF:M06203_1:Factor: ZXDA; motif: NAGGGTG; match class: 1; TF:M06202_1:Factor: ZXDB; motif: NAGGGTG; match class: 1; TF:M10786_1:Factor: hoxa9; motif: GYMATWANNN; match class: 1; TF:M01356_1:Factor: PMX2B; motif: NNNAATTAATTAANNNG; match class: 1; TF:M10703_1:Factor: HoxA5; motif: NYAATTAN; match class: 1; TF:M00098_1:Factor: Pax-2; motif: NNNNGTCANGNRTKANNNN; match class: 1; TF:M00622_1:Factor: C/EBPgamma; motif: YTBATTTCARAAW; match class: 1; TF:M11513:Factor: DMRT5; motif: NNNNGWTACANT; TF:M00137_1:Factor: Oct-1; motif: NNNRTAATNANNN; match class: 1; TF:M12586:Factor: BMYB; motif: NTTCAAAN; TF:M01420_1:Factor: Ncx; motif: NAATNAATTAATAANWW; match class: 1; TF:M04351:Factor: HOXC10; motif: GYMATWAAAN; TF:M03561:Factor: POU2F1; motif: NNATTTGCATNN; TF:M01260:Factor: STAT1; motif: NNTTTCYNGGAARNNNNNNNNN; TF:M09855_1:Factor: FOXP1; motif: CTGTTTNYTYTKN; match class: 1; TF:M01351:Factor: hoxa9; motif: NCGGYCATWAAAWTANW; TF:M01431:Factor: Barx-2; motif: TAANTAATTANTKNTN; TF:M03994:Factor: SPI1; motif: AAAAAGCGGAAGTW; TF:M01591:Factor: Tal-1; motif: CTTCCTTMTCTSY; TF:M08822_1:Factor: Msx-1; motif: WNGNAATTANV; match class: 1; TF:M10822:Factor: HOXA11; motif: NGYMATAAAAN; TF:M04442:Factor: UNCX; motif: NTAATNNAATTAN; TF:M10079:Factor: STAT1; motif: NCCNTTTCCNGGAAANCNC; TF:M10693:Factor: HOXB6; motif: NTAATKRC; TF:M09604:Factor: ehf; motif: NRANNAGGAARNRRNNN; TF:M10851:Factor: Cdx-2; motif: NRTYRTAAAN; TF:M01011:Factor: HNF-1; motif: NNNNGNTAAWNATTAACYNNN; TF:M11448_1:Factor: Elf-1; motif: NANGCGGAAGTN; match class: 1; TF:M11176_1:Factor: ASH-2; motif: NRCAGCTGYN; match class: 1; TF:M11178_1:Factor: ASH-2; motif: NGCAGCTGCN; match class: 1; TF:M11178:Factor: ASH-2; motif: NGCAGCTGCN; TF:M11176:Factor: ASH-2; motif: NRCAGCTGYN; TF:M02112_1:Factor: OC-2; motif: TCAATA; match class: 1; TF:M09919:Factor: FEZF1; motif: NYTGYYCTTTTN; TF:M10062:Factor: SNF2L; motif: NMARGAAGMATN; TF:M00953:Factor: AR; motif: NNNGNRRGNACANNGTGTTCTNNNNNN; TF:M10103:Factor: TWIST; motif: MCATCTGKWWYYNATTA; TF:M08772_1:Factor: HOXA6; motif: NYMATTAN; match class: 1; TF:M04299:Factor: Dlx-1; motif: NNTAATTANN; TF:M11225_1:Factor: CREM; motif: NNTGACGTCANN; match class: 1; TF:M04344:Factor: HOXA2; motif: NNTMATTANN; TF:M01449:Factor: Cdx-2; motif: NNNGGYMATAAAANNN; TF:M04340:Factor: HOXA10; motif: NGYMATAAAAN; TF:M00228:Factor: VBP; motif: GTTACRTMAT; TF:M08816:Factor: HOXD10; motif: TTTTATTM; TF:M11174_1:Factor: MASH-1; motif: NGCAGCTGCN; match class: 1; TF:M11173_1:Factor: MASH-1; motif: NRCAGCTGCN; match class: 1; TF:M11173:Factor: MASH-1; motif: NRCAGCTGCN; TF:M11174:Factor: MASH-1; motif: NGCAGCTGCN; TF:M11175_1:Factor: ASH-2; motif: NRCAGCTGYN; match class: 1; TF:M11175:Factor: ASH-2; motif: NRCAGCTGYN; TF:M04392:Factor: LMX1A; motif: NTAATTAA; TF:M01694:Factor: YY2; motif: CCATTWN; TF:M03582_1:Factor: TWIST; motif: CACCTGG; match class: 1; TF:M10535_1:Factor: znf136; motif: CAAGAATWCTATAYCCAG; match class: 1; TF:M10020:Factor: OSR2; motif: NNNNCWGCTNCTGNNG; TF:M10858_1:Factor: En-2; motif: NTCRTTARN; match class: 1; TF:M10657:Factor: NKX6B; motif: NTMATTAW; TF:M00724:Factor: HNF3alpha; motif: TRTTTGYTYWN; TF:M04721_1:Factor: STAT1; motif: NTTCCNGGA; match class: 1; TF:M07064:Factor: STAT1; motif: TTCNRGGAAN; TF:M12333:Factor: ZBTB20; motif: NNAAYGTATRKN; TF:M00146:Factor: HSF1; motif: AGAANRTTCN; TF:M01256:Factor: REST; motif: NNNNGGNGCTGTCCATGGTGCT; TF:M00024_1:Factor: E2F-1; motif: TWSGCGCGAAAAYKR; match class: 1; TF:M00173:Factor: AP-1; motif: RSTGACTNANW; TF:M00351:Factor: GATA-3; motif: ANAGATMWWA; TF:M11225:Factor: CREM; motif: NNTGACGTCANN; TF:M04312:Factor: EMX1; motif: NNTAATTANN; TF:M00423_1:Factor: FOXJ2; motif: AYMATAATATTTKN; match class: 1; TF:M08775_1:Factor: IRF-2; motif: NAANYGAAASYR; match class: 1; TF:M04077:Factor: POU3F1; motif: WTGMATAAWTNA; TF:M00224_1:Factor: STAT1; motif: NNNSANTTCCGGGAANTGNSN; match class: 1; TF:M01595_1:Factor: STAT3; motif: NNTTCCRGGAANNNNN; match class: 1; TF:M11209_1:Factor: AP-4; motif: ANCATATGNT; match class: 1; TF:M10706_1:Factor: HoxA5; motif: NYMATTAN; match class: 1; TF:M00790:Factor: HNF-1; motif: WRGTTAATNATTAACNNN; TF:M00260:Factor: HLF; motif: GTTACRYAAT; TF:M11223_1:Factor: CREB1; motif: NRTGACGTCANN; match class: 1; TF:M03826:Factor: HNF-1beta; motif: NNNYAAHCATTAACYN; TF:M04354:Factor: HOXC11; motif: NGYMATAAAAN; TF:M02015:Factor: HNF-3gamma; motif: TGTTTRYT; TF:M12642:Factor: NFYA; motif: NNRGCCAATSRGMRSSNNSN; TF:M09874:Factor: BCL-6; motif: NNCTTTCYAGGAA; TF:M12616:Factor: HMGXB3; motif: NRGCCAATSRGNRNNS; TF:M11223:Factor: CREB1; motif: NRTGACGTCANN; TF:M01883_1:Factor: IRF-4; motif: GAAARTA; match class: 1; TF:M04321:Factor: EVX2; motif: NNTNATTANN; TF:M00095_1:Factor: CDP; motif: CCAATAATCGAT; match class: 1; TF:M08491:Factor: HOXB13:TBR2; motif: ANGTGTNNMATAAAN; TF:M00161:Factor: Oct-1; motif: MKVATTTGCATATT; TF:M03959_1:Factor: E2F2; motif: NNTTTTGGCGCCAAAAWN; match class: 1; TF:M11378:Factor: ESE-1; motif: ACMAGGAAGTANNNNNNNWWAWW; TF:M01412:Factor: Msx-1; motif: NNNNANTAATTANTNN; TF:M08201_1:Factor: CDP:HOXA13; motif: ATCGATYAYSYCRTAAA; match class: 1; TF:M01357:Factor: Pbx1; motif: NYAYMCATCAAWNWNNN; TF:M02006_1:Factor: GATA-5; motif: TATCTN; match class: 1; TF:M00459:Factor: STAT5B; motif: NAWTTCYNGGAAWTN; TF:M11930:Factor: POU3F1; motif: NTAATGANATGCRN; TF:M01232:Factor: (SATB1)2; motif: TATTAGTAATAA; TF:M10043:Factor: PTF1; motif: SCAGCTGNYNNNNYYCNN; TF:M11507:Factor: CDP; motif: NTATTGATYR; TF:M01869:Factor: C/EBPgamma; motif: NRTKRSRMAAKN; TF:M10965:Factor: ESX1L; motif: NYAATTAN; TF:M01356:Factor: PMX2B; motif: NNNAATTAATTAANNNG; TF:M12513:Factor: CDX2; motif: NNGCAATAAANN; TF:M09902:Factor: ESE-1; motif: NNANVAGGAAGTNN; TF:M04446:Factor: VAX1; motif: YTAATTAN; TF:M10673:Factor: Emx-2; motif: YTAATTAN; TF:M04443:Factor: UNCX; motif: NYAATTAN; TF:M01400:Factor: Dlx-3; motif: NNNNNATAATTACMNNN; TF:M04450_1:Factor: VSX1; motif: NGCYAATTRNN; match class: 1; TF:M04320:Factor: EVX1; motif: NNTNATTANN; TF:M00225:Factor: STAT3; motif: NGNNATTTCCSGGAARTGNNN; TF:M00791:Factor: HNF3; motif: NWRARYAAAYANN; TF:M11633_1:Factor: Sox-10; motif: AACAATGGNCCATTGTT; match class: 1; TF:M11207:Factor: AP-4; motif: ANCATATGNT; TF:M09879:Factor: Cdx-2; motif: TTTNATTGCNNT; TF:M10694:Factor: HOXA6; motif: NGYMATTANN; TF:M01438:Factor: ipf1; motif: NNRNTAATTAGYNCAN; TF:M00105:Factor: CDP; motif: CACCRATANNTATBG; TF:M00746:Factor: Elf-1; motif: RNWMBAGGAART; TF:M07428:Factor: Six-3; motif: NWBTAATNYYWN; TF:M04347:Factor: HOXB2; motif: NNTMATTANN; TF:M07058:Factor: POU2F1; motif: ATTTGCATN; TF:M00464:Factor: POU3F2; motif: TTATGYTAAT; TF:M00042:Factor: Sox-5; motif: NNAACAATNN; TF:M01464:Factor: HOXA10; motif: NNNGYAATAAAATNNW; TF:M11686:Factor: IRF-4; motif: NYGAAASYGAAACYN; TF:M01275_1:Factor: ipf1; motif: CATTAR; match class: 1; TF:M04555_1:Factor: SRY; motif: AACAATANCATTGTT; match class: 1; TF:M01362_1:Factor: CART1; motif: NGNNYTAATTARTNNNN; match class: 1; TF:M10685:Factor: HOXB7; motif: NGYAATTANN; TF:M01235:Factor: ipf1; motif: NVSTAATTAC; TF:M04068:Factor: POU1F1; motif: NNNATGMATAWTTAATN; TF:M10705:Factor: HoxA5; motif: GYMATTAS; TF:M10705_1:Factor: HoxA5; motif: GYMATTAS; match class: 1; TF:M10706:Factor: HoxA5; motif: NYMATTAN; TF:M10703:Factor: HoxA5; motif: NYAATTAN; TF:M07988:Factor: EMX1; motif: NNTAATKANN; TF:M04611_1:Factor: FOXM1; motif: NAGASTGATTA; match class: 1; TF:M02068:Factor: etv3; motif: ACCGGAAGYN; TF:M00631:Factor: FXR:RXR-alpha; motif: CAAGGTSAWTAACC; TF:M00223:Factor: STAT; motif: TTCCCGKAA; TF:M10800:Factor: HOXA10; motif: NGYMATAAANN; TF:M02057_1:Factor: Elf5; motif: CSMGGAARNN; match class: 1; TF:M12276_1:Factor: YY1; motif: NGCCATYTTKGRCNWWNNGTGCK; match class: 1; TF:M08660:Factor: AP-2gamma:Dlx-3; motif: NSCCYNNRGGCANNNNYAATTA; TF:M11952:Factor: Pit-1; motif: NTAATTTATGCRN; TF:M04082:Factor: POU3F3; motif: WTNAATAWKNAW; TF:M00641:Factor: HSF; motif: TTCCMGARGYTTC; TF:M00294:Factor: HFH8; motif: NNNTGTTTATNTR; TF:M00162:Factor: Oct-1; motif: CWNAWTKWSATRYN; TF:M00671:Factor: TCF-4; motif: SCTTTGAW; TF:M04065_1:Factor: Pax-6; motif: TTTCACGCWTGANTGMNYN; match class: 1; TF:M10802:Factor: HOXA10; motif: NGYMATAAANN; TF:M03891:Factor: TTF-1; motif: CTTGASN; TF:M00195:Factor: Oct-1; motif: NNNNATGCAAATNAN; TF:M01452:Factor: HOXA5; motif: ANGNTAATTANCNNAN; TF:M11908:Factor: POU3F2; motif: TAATKAGNNNNTAATKA; TF:M08836:Factor: OCT-2; motif: ATGMATATGCWAAT; TF:M08296_1:Factor: FOXO1A:Elf-1; motif: NTGTTGCCGGAAGNN; match class: 1; TF:M11209:Factor: AP-4; motif: ANCATATGNT; TF:M00621:Factor: C/EBPdelta; motif: MATTKCNTMAYY; TF:M07425:Factor: Msx-2; motif: TAATTAN; TF:M11034:Factor: Six-3; motif: NNGTATCRNN; TF:M03805_1:Factor: YB-1; motif: CCAMTCNGMR; match class: 1; TF:M11894:Factor: Oct-2; motif: NNNATTATGCAW; TF:M03836:Factor: oct-2; motif: NNWNATGCAAATNN; TF:M11508:Factor: CDP; motif: NNATYGATYN; TF:M10081:Factor: STAT3; motif: NNYTTCCMRGAA; TF:M07229:Factor: STAT3; motif: NTTCYKGGAAN; TF:M04399:Factor: MEOX2; motif: NSTAATTANN; TF:M11633:Factor: Sox-10; motif: AACAATGGNCCATTGTT; TF:M01137:Factor: FOXO3A; motif: TRTAAACAANWN; TF:M09878:Factor: Brachyury; motif: NTNNCANNNNRGTGTGAANN; TF:M00792:Factor: SMAD; motif: AGACNBCNN; TF:M11383:Factor: ESE-1; motif: ACCAGGAAGTANNNNNNNAAWAA; TF:M11269:Factor: JunD; motif: SATGACTCATN; TF:M10750_1:Factor: gsh-1; motif: NTMATNRN; match class: 1; TF:M04378:Factor: IRX5; motif: NWACAYRACAWN; TF:M01307:Factor: Oct3; motif: NATGCAANNN; TF:M04731:Factor: Blimp-1; motif: NACTTTCAC; TF:M04349_1:Factor: HOXB5; motif: NNYMATTANN; match class: 1; TF:M03951:Factor: CDP; motif: ATCGATNNNNNNATCRAT; TF:M08774:Factor: HOXD4; motif: NNYMATTANN; TF:M08202:Factor: CDP:HOXB13; motif: SYMRTAAANATYGATY; TF:M13026:Factor: VAX2; motif: NYAATTAN; TF:M00457:Factor: STAT5A; motif: NAWTTCYNGGAANYN; TF:M00644_1:Factor: LBP-1; motif: CAGCTGS; match class: 1; TF:M00102:Factor: CDP; motif: NWNATCGATTANYNN; TF:M11910:Factor: POU3F2; motif: NTAATTTATGCRN; TF:M00210:Factor: OCT-x; motif: CTNATTTGCATAY; TF:M10906:Factor: SHOX; motif: NTCRTTAN; TF:M01878_1:Factor: GATA-3; motif: AGATAA; match class: 1; TF:M10877:Factor: alx3; motif: NNCRTTAN; TF:M00130:Factor: FOXD3; motif: NAWTGTTTRTTT; TF:M05432:Factor: ZSCAN18; motif: TRRCGRCGNMCC; TF:M04765_1:Factor: Pasx-5; motif: GTCACGSTT; match class: 1; TF:M03950:Factor: CDP; motif: ATCGATNNNNNATCRAT; TF:M02050_1:Factor: CTF/NF1; motif: TTGGCN; match class: 1; TF:M08838:Factor: Sox-9; motif: MACARWGNNNYCNTTNW; TF:M01255:Factor: ipf1; motif: RNWCATTAANWN; TF:M01172:Factor: PU.1; motif: NNNNYYYACTTCCTCTTTY; TF:M10036:Factor: Oct3; motif: CYWTTSWNATGCAAAT; TF:M12208:Factor: GATA-6; motif: WGATAACGATCW; TF:M00136:Factor: Oct-1; motif: NNGAATATKCANNNN; TF:M11571:Factor: HNF-3alpha; motif: YTRWGTMAATATTTRCWYWN; TF:M01321_1:Factor: HOXC-8; motif: NNNNNGTAATTANNNT; match class: 1; TF:M03812:Factor: arnt; motif: CACGYA; TF:M10615:Factor: Dlx-5; motif: NTCRTTAN; TF:M01479:Factor: POU6F1; motif: NNNNWTAATGAGSTNNN; TF:M00148_1:Factor: SRY; motif: AAACWAM; match class: 1; TF:M03952:Factor: CDP; motif: TRATCRATAN; TF:M13028:Factor: CUX1; motif: TAATCGATAN; TF:M01404:Factor: HOXD13; motif: NNNYYAATAAAANNNN; TF:M00147_1:Factor: HSF2; motif: NGAANNWTCK; match class: 1; TF:M07270_1:Factor: TEF-3; motif: GNTATTTTT; match class: 1; TF:M04287:Factor: BARHL2; motif: NNTAAAYGNN; TF:M02909:Factor: Sox-4; motif: NNNNNAATTGTTNNNNN; TF:M00658:Factor: PU.1; motif: WGAGGAAG; TF:M04610:Factor: CDP; motif: NNNNWGWYMAATR; TF:M08773:Factor: HOXA7; motif: NYMATTAN; TF:M01362:Factor: CART1; motif: NGNNYTAATTARTNNNN; TF:M00974:Factor: SMAD; motif: TNGNCAGACWN; TF:M00293:Factor: Freac-7; motif: WNNANATAAAYANNNN; TF:M10589:Factor: BSX; motif: NTCRTTAN; TF:M10560:Factor: Msx-2; motif: NTCRTTAN; TF:M00795:Factor: Octamer; motif: TNATTTGCATN; TF:M07047_1:Factor: Lhx2; motif: WATTAN; match class: 1; TF:M11674:Factor: IRF-3; motif: GCNGTTTCCWGGAAACNGAAAC; TF:M01884_1:Factor: IRF-7; motif: AAGWGAA; match class: 1; TF:M11632_1:Factor: Sox-10; motif: AACAATRGNCYATTGTT; match class: 1; TF:M03794:Factor: LEF-1; motif: WCAAAGN; TF:M02019:Factor: LEF-1; motif: WCAAAGN; TF:M11265:Factor: c-Jun; motif: NATGACTCATN; TF:M00515_1:Factor: PPARgamma:RXRalpha,; motif: AAGTAGGTCACNGTGACCYACTT; match class: 1; TF:M11675:Factor: IRF-3; motif: KCNGTTTCSNSGAAACCGAAACN; TF:M07450:Factor: HOXA9; motif: DTGATTTATKGY; TF:M00802:Factor: Pit-1; motif: NMTTCATAAWTATWNMNA; TF:M03548:Factor: FOXL2; motif: TWAKACWAMTTT; TF:M10033:Factor: POU2F1; motif: ANKNRWATGSAAWYAW; TF:M01594:Factor: TCF-3; motif: NCTTTGWTNTKYW; TF:M11584:Factor: FOXJ2; motif: NNTGTTGTAAAYAN; TF:M04063:Factor: Pax-4; motif: SWAATWAN; TF:M12192:Factor: GATA-3; motif: AGATAACGATCW; TF:M01408:Factor: Brn-3c; motif: NNTTATTAATKANKNC; TF:M11897:Factor: Oct-2; motif: NNNATTATGCAN; TF:M07120:Factor: Oct-2; motif: NNNATTTGCATRT; TF:M10696:Factor: HOXA6; motif: NGYMATTANN; TF:M11423:Factor: Erm; motif: RSAGGAAGGAAGTN; TF:M00059:Factor: YY1; motif: NNNNNCCATNTWNNNWN; TF:M00097_1:Factor: Pax-6; motif: NNNNTTCACGCWTGANTKNNN; match class: 1; TF:M03797:Factor: Msx-2; motif: TWWTTGGDGABN; TF:M10088:Factor: TBP; motif: MTATAAAARS; TF:M10632:Factor: Nkx2-8; motif: STCGTTGAN; TF:M01324:Factor: BRN1; motif: NANNTATGCATAATNNA	MIRNA:hsa-mir-8068:hsa-mir-8068; MIRNA:hsa-mir-147a:hsa-mir-147a; MIRNA:hsa-mir-5010-3p:hsa-mir-5010-3p; MIRNA:hsa-mir-6818-5p:hsa-mir-6818-5p; MIRNA:hsa-mir-6867-5p:hsa-mir-6867-5p; MIRNA:hsa-mir-4777-5p:hsa-mir-4777-5p; MIRNA:hsa-mir-1302:hsa-mir-1302; MIRNA:hsa-mir-4298:hsa-mir-4298; MIRNA:hsa-mir-526a:hsa-mir-526a; MIRNA:hsa-mir-518d-5p:hsa-mir-518d-5p; MIRNA:hsa-mir-519c-5p:hsa-mir-519c-5p; MIRNA:hsa-mir-520c-5p:hsa-mir-520c-5p; MIRNA:hsa-mir-519b-5p:hsa-mir-519b-5p; MIRNA:hsa-mir-574-5p:hsa-mir-574-5p; MIRNA:hsa-mir-4455:hsa-mir-4455; MIRNA:hsa-mir-1276:hsa-mir-1276; MIRNA:hsa-mir-3183:hsa-mir-3183; MIRNA:hsa-mir-4723-3p:hsa-mir-4723-3p; MIRNA:hsa-mir-583:hsa-mir-583; MIRNA:hsa-mir-759:hsa-mir-759; MIRNA:hsa-mir-142-5p:hsa-mir-142-5p; MIRNA:hsa-mir-124-3p:hsa-mir-124-3p; MIRNA:hsa-mir-3978:hsa-mir-3978; MIRNA:hsa-mir-4311:hsa-mir-4311; MIRNA:hsa-mir-3125:hsa-mir-3125; MIRNA:hsa-mir-3916:hsa-mir-3916; MIRNA:hsa-mir-340:hsa-mir-340; MIRNA:hsa-mir-4753-3p:hsa-mir-4753-3p; MIRNA:hsa-mir-3122:hsa-mir-3122; MIRNA:hsa-mir-3913-5p:hsa-mir-3913-5p; MIRNA:hsa-mir-129-5p:hsa-mir-129-5p
230	DUP	5	21540001	21540000	21560000	5:21540000-21560000_DUP			5:21539891-21559891_DUP	CNV_Fadm-Germany	unknown		0.65625	0.784314	0.0398887	1						0.736418	0.318182	0.191092	5.26682e-06	0.0151948				0.756396	0.78125	0.000721874	0.670122	1				0.756396	0.8125	0.00367835	0.55316	1					ENSG00000154162	Nearest_Gene	CDH12	ENSM01051686152	-	TFBS_amplification,TF_binding_site_variant	-	-	-	-	-	cadherin 12 [Source:HGNC Symbol;Acc:HGNC:1751]	MODIFIER	-	-	-	-	-													GO:0008013:beta-catenin binding; GO:0045296:cadherin binding; GO:0050839:cell adhesion molecule binding; GO:0005509:calcium ion binding; GO:0046872:metal ion binding; GO:0043169:cation binding	GO:0016342:catenin complex; GO:0019897:extrinsic component of plasma membrane; GO:0005912:adherens junction; GO:0019898:extrinsic component of membrane; GO:0005911:cell-cell junction; GO:0098797:plasma membrane protein complex; GO:0070161:anchoring junction; GO:0098796:membrane protein complex; GO:0030054:cell junction	GO:0016339:calcium-dependent cell-cell adhesion via plasma membrane cell adhesion molecules; GO:0044331:cell-cell adhesion mediated by cadherin; GO:0034332:adherens junction organization; GO:0007043:cell-cell junction assembly; GO:0007156:homophilic cell adhesion via plasma membrane adhesion molecules; GO:0045216:cell-cell junction organization; GO:0098742:cell-cell adhesion via plasma-membrane adhesion molecules; GO:0034329:cell junction assembly; GO:0034330:cell junction organization; GO:0098609:cell-cell adhesion; GO:0000902:cell morphogenesis; GO:0007155:cell adhesion; GO:0016477:cell migration; GO:0048870:cell motility; GO:0009653:anatomical structure morphogenesis; GO:0022607:cellular component assembly; GO:0044085:cellular component biogenesis		REAC:R-HSA-418990:Adherens junctions interactions; REAC:R-HSA-421270:Cell-cell junction organization; REAC:R-HSA-446728:Cell junction organization; REAC:R-HSA-1500931:Cell-Cell communication	WP:WP4540:Hippo signaling regulation; WP:WP4541:Hippo Merlin signaling dysregulation; WP:WP5087:Pleural mesothelioma	TF:M05517:Factor: HELIOS; motif: AACTGAACGAATC; TF:M12348_1:Factor: HIC-1; motif: NRTGCCMMCN; match class: 1; TF:M01826_1:Factor: PITX1; motif: GMMACTAATCY; match class: 1; TF:M06515:Factor: ZNF721; motif: GKAAAAAATC; TF:M04333_1:Factor: HMX1; motif: ANCAATTAANN; match class: 1; TF:M10856:Factor: Cdx-4; motif: GGYMATAAAAN; TF:M04289:Factor: BARHL2; motif: TAAWYGNYNNTAAWYG; TF:M07362_1:Factor: nanog; motif: CCATTAAAWNGTK; match class: 1; TF:M09945_1:Factor: HNF-1alpha; motif: NGTTAATKATTAACY; match class: 1; TF:M07327_1:Factor: Nanog; motif: NTNTAATGSN; match class: 1; TF:M10855:Factor: Cdx-4; motif: NGCMATAAAAC; TF:M00206_1:Factor: HNF-1; motif: DGTTAATKAWTNACCAM; match class: 1; TF:M10790:Factor: HOXD10; motif: GYMATAAAAN; TF:M01351_1:Factor: hoxa9; motif: NCGGYCATWAAAWTANW; match class: 1; TF:M12586_1:Factor: BMYB; motif: NTTCAAAN; match class: 1; TF:M10103_1:Factor: TWIST; motif: MCATCTGKWWYYNATTA; match class: 1; TF:M06632:Factor: ZNF717; motif: GGGAAAAAGA; TF:M04337:Factor: HNF1B; motif: GTTAATNATTAAY; TF:M01694_1:Factor: YY2; motif: CCATTWN; match class: 1; TF:M11553:Factor: FOXD2; motif: NWACAATAAYATTN; TF:M00734:Factor: CIZ; motif: SAAAAANNN; TF:M06005:Factor: ZSCAN11; motif: NYMKAGGAAASA; TF:M04340_1:Factor: HOXA10; motif: NGYMATAAAAN; match class: 1; TF:M07311:Factor: STAT5A; motif: TTCYYRGAAAN; TF:M09661:Factor: STAT5A; motif: NTTCYKRGAAN; TF:M11551:Factor: FOXD2; motif: NWACAATAACAWTN; TF:M08752:Factor: TEF-3:Sox-20; motif: NACAAWRRNNGGAATGY; TF:M03891_1:Factor: TTF-1; motif: CTTGASN; match class: 1; TF:M08389:Factor: MGA:pitx1; motif: AGGTGNTAAKCCN; TF:M10773:Factor: hoxd9; motif: GYMATAAAAN; TF:M10778:Factor: hoxd9; motif: GYMATAAAAN; TF:M10780:Factor: HOXC9; motif: GYMATAAAAN; TF:M00260_1:Factor: HLF; motif: GTTACRYAAT; match class: 1; TF:M11507_1:Factor: CDP; motif: NTATTGATYR; match class: 1; TF:M00631_1:Factor: FXR:RXR-alpha; motif: CAAGGTSAWTAACC; match class: 1; TF:M08429:Factor: TEF-3:HOXB13; motif: CTYGTAAAATGCN; TF:M04338:Factor: HNF1B; motif: NRTTAATNATTAACN; TF:M01464_1:Factor: HOXA10; motif: NNNGYAATAAAATNNW; match class: 1; TF:M00195_1:Factor: Oct-1; motif: NNNNATGCAAATNAN; match class: 1; TF:M03836_1:Factor: oct-2; motif: NNWNATGCAAATNN; match class: 1; TF:M01307_1:Factor: Oct3; motif: NATGCAANNN; match class: 1; TF:M11043:Factor: HMBOX1; motif: NCTAGTTAN; TF:M11919:Factor: Brn-4; motif: NTAATKTATGCRN; TF:M04068_1:Factor: POU1F1; motif: NNNATGMATAWTTAATN; match class: 1; TF:M03996:Factor: SPIC; motif: NAAAAGMGGAAGTA; TF:M01469:Factor: NKX6A; motif: NNTWATTAATTANNYC; TF:M01260_1:Factor: STAT1; motif: NNTTTCYNGGAARNNNNNNNNN; match class: 1; TF:M10694_1:Factor: HOXA6; motif: NGYMATTANN; match class: 1; TF:M10660:Factor: NKX6-3; motif: SYCATTAWN; TF:M00210_1:Factor: OCT-x; motif: CTNATTTGCATAY; match class: 1; TF:M10685_1:Factor: HOXB7; motif: NGYAATTANN; match class: 1; TF:M04287_1:Factor: BARHL2; motif: NNTAAAYGNN; match class: 1; TF:M03797_1:Factor: Msx-2; motif: TWWTTGGDGABN; match class: 1; TF:M10130:Factor: ZNF214; motif: NCMTTYYTRWGSMNNTTGATGA; TF:M12618:Factor: HNF1B; motif: GTTAAWCATTAACYNN; TF:M10806:Factor: HOXC10; motif: NGYMATAAAAN; TF:M07343:Factor: zbtb2; motif: AANAGCYCAGB; TF:M09946:Factor: HNF-1beta; motif: NGTTAATRATTAACN; TF:M08773_1:Factor: HOXA7; motif: NYMATTAN; match class: 1; TF:M08320:Factor: GCMa:HOXB13; motif: RTGCGGGTMATAAAN; TF:M01255_1:Factor: ipf1; motif: RNWCATTAANWN; match class: 1; TF:M04610_1:Factor: CDP; motif: NNNNWGWYMAATR; match class: 1; TF:M10632_1:Factor: Nkx2-8; motif: STCGTTGAN; match class: 1; TF:M08507:Factor: HOXD12:HOXA3; motif: NTAATKGNTMATAAAN; TF:M04399_1:Factor: MEOX2; motif: NSTAATTANN; match class: 1; TF:M01971:Factor: LHX3b; motif: AATTAATTWN; TF:M10820:Factor: HOXA11; motif: NGYMATAAAAN; TF:M09917:Factor: EVX2; motif: NNTTTATKRCYNN; TF:M07377:Factor: cdx-1; motif: NTTTATKNN; TF:M04355:Factor: HOXC12; motif: GYAATAAAA; TF:M10036_1:Factor: Oct3; motif: CYWTTSWNATGCAAAT; match class: 1; TF:M00102_1:Factor: CDP; motif: NWNATCGATTANYNN; match class: 1; TF:M10656:Factor: NKX6B; motif: NYAATTAN; TF:M07399:Factor: Nkx6A; motif: TTAATTAC; TF:M10759:Factor: HOXB1; motif: STAATTAN; TF:M11001:Factor: LHX5; motif: STAATTAN; TF:M10655:Factor: NKX6B; motif: NYAATTAN; TF:M10620:Factor: Dlx-2; motif: NYAATTAN; TF:M10619:Factor: Dlx-2; motif: NYAATTAN; TF:M10604:Factor: Dlx-7; motif: NYAATTAN; TF:M13024:Factor: MNX1; motif: NYRATTAN; TF:M10602:Factor: Dlx-7; motif: NYAATTAN; TF:M04303:Factor: Dlx-5; motif: NYAATTAN; TF:M04297:Factor: CDX1; motif: GYMATAAAA; TF:M04336:Factor: HNF1A; motif: NRTTAATNATTAACN; TF:M10776:Factor: hoxd9; motif: GYMATAAAAN; TF:M01373:Factor: Cdx-1; motif: NNNGGTMATAAAANNN; TF:M01489:Factor: NKX6A; motif: NNNAATTAATTAMYNNG; TF:M10843:Factor: HOXD13; motif: NSYAATAAAAN; TF:M07420:Factor: HES-1; motif: NCTNGTGN; TF:M09945:Factor: HNF-1alpha; motif: NGTTAATKATTAACY; TF:M07229_1:Factor: STAT3; motif: NTTCYKGGAAN; match class: 1; TF:M10770:Factor: HOXB9; motif: GYMATAAAAN; TF:M03548_1:Factor: FOXL2; motif: TWAKACWAMTTT; match class: 1; TF:M11423_1:Factor: Erm; motif: RSAGGAAGGAAGTN; match class: 1; TF:M00250:Factor: Gfi-1; motif: NNNNNNNAAATCACWGYNNNNNNN; TF:M04360_1:Factor: HOXD11; motif: NNYMATAAAA; match class: 1; TF:M10816_1:Factor: HOXC11; motif: NGYMATWAANN; match class: 1; TF:M09612:Factor: EVX2; motif: TTTTATKRCNNN; TF:M09818:Factor: PRDM1; motif: TCACTTTCWC; TF:M10081_1:Factor: STAT3; motif: NNYTTCCMRGAA; match class: 1; TF:M04334_1:Factor: HMX2; motif: ANCAMTTAANN; match class: 1; TF:M10088_1:Factor: TBP; motif: MTATAAAARS; match class: 1; TF:M11429_1:Factor: PEA3; motif: ACAGGAAGGAAGTN; match class: 1; TF:M12135_1:Factor: mbnl2; motif: NYGCYTYGCTTN; match class: 1; TF:M03952_1:Factor: CDP; motif: TRATCRATAN; match class: 1; TF:M07120_1:Factor: Oct-2; motif: NNNATTTGCATRT; match class: 1; TF:M00130_1:Factor: FOXD3; motif: NAWTGTTTRTTT; match class: 1; TF:M08338:Factor: HOXA3:TBR2; motif: TAATGAGGTGTNA; TF:M01836_1:Factor: GR; motif: CNNNNTGTYCTNN; match class: 1; TF:M09782_1:Factor: POU5F1; motif: NNATGCAAANN; match class: 1; TF:M04298:Factor: Cdx-2; motif: GYMATAAAA; TF:M12334:Factor: ZBTB20; motif: NNAAYGTATRKN; TF:M04300_1:Factor: Dlx-2; motif: NYAATTAN; match class: 1; TF:M10731:Factor: HOXC-8; motif: NTAATTAN; TF:M10079_1:Factor: STAT1; motif: NCCNTTTCCNGGAAANCNC; match class: 1; TF:M10696_1:Factor: HOXA6; motif: NGYMATTANN; match class: 1; TF:M09955:Factor: HOXC9; motif: WTTTATKGCN; TF:M12348:Factor: HIC-1; motif: NRTGCCMMCN; TF:M04335_1:Factor: HMX3; motif: NNCAMTTAANN; match class: 1; TF:M04435:Factor: RAX; motif: NNYAATTANN; TF:M01412_1:Factor: Msx-1; motif: NNNNANTAATTANTNN; match class: 1; TF:M11908_1:Factor: POU3F2; motif: TAATKAGNNNNTAATKA; match class: 1; TF:M00731:Factor: Osf2; motif: ACCACANM; TF:M07378:Factor: cdx; motif: NNTTTATNN; TF:M04810_1:Factor: USF2; motif: AAGTCACG; match class: 1; TF:M12352_1:Factor: ZBTB44; motif: MACWGCAGS; match class: 1; TF:M07350:Factor: BMAL1; motif: AGCCAYKKGA; TF:M01451:Factor: HOXB8; motif: NNNNGYAATTAATANW; TF:M10996:Factor: LMX1A; motif: YTAATTAN; TF:M10578_1:Factor: Barhl-1; motif: NTAAACGN; match class: 1; TF:M10034_1:Factor: Oct-2; motif: NYATGCAAATN; match class: 1; TF:M04321_1:Factor: EVX2; motif: NNTNATTANN; match class: 1; TF:M09996:Factor: nanog; motif: NYYWTTGWNATGCAAAT; TF:M10691_1:Factor: HOXB6; motif: NTAATKRC; match class: 1; TF:M08904_1:Factor: TFIIB; motif: YTNTMTGMSN; match class: 1; TF:M03573:Factor: FKHL5; motif: ATGTTTAT; TF:M09646_1:Factor: Oct3; motif: NYWTTSWTATGCAAAT; match class: 1; TF:M01826:Factor: PITX1; motif: GMMACTAATCY; TF:M01431_1:Factor: Barx-2; motif: TAANTAATTANTKNTN; match class: 1; TF:M12612:Factor: GFI1; motif: AAATCWSWGCN; TF:M01653_1:Factor: HMGIY; motif: NGWWATTN; match class: 1; TF:M11950_1:Factor: Pit-1; motif: NTAATGAKATGCRN; match class: 1; TF:M00206:Factor: HNF-1; motif: DGTTAATKAWTNACCAM; TF:M01235_1:Factor: ipf1; motif: NVSTAATTAC; match class: 1; TF:M09953:Factor: HOXB13; motif: TTTTATNGSN; TF:M03950_1:Factor: CDP; motif: ATCGATNNNNNATCRAT; match class: 1; TF:M10818:Factor: HOXC11; motif: NGYMATAAAAN; TF:M10853:Factor: Cdx-1; motif: NGCMATAAAAC; TF:M11508_1:Factor: CDP; motif: NNATYGATYN; match class: 1; TF:M11571_1:Factor: HNF-3alpha; motif: YTRWGTMAATATTTRCWYWN; match class: 1; TF:M08215_1:Factor: Elk-1:EVX1; motif: NNCGGWAATNNYMATTA; match class: 1; TF:M00457_1:Factor: STAT5A; motif: NAWTTCYNGGAANYN; match class: 1; TF:M03951_1:Factor: CDP; motif: ATCGATNNNNNNATCRAT; match class: 1; TF:M10659:Factor: NKX6-3; motif: SYCATTAWN; TF:M08473:Factor: FOXJ2:HOXB13; motif: TTTTATNDGNMAACA; TF:M10748:Factor: GSH2; motif: SYMATTAR; TF:M10711:Factor: HOXD4; motif: NYMATTAN; TF:M00106_1:Factor: CDP; motif: NATYGATSSS; match class: 1; TF:M13047:Factor: CDX1; motif: GGYMATAAAA; TF:M07362:Factor: nanog; motif: CCATTAAAWNGTK; TF:M10772:Factor: hoxd9; motif: GYMATAAAAN; TF:M10997:Factor: LMX1A; motif: NTCRTTAN; TF:M01124_1:Factor: Oct-4; motif: ATTGWSWTGCWAAWN; match class: 1; TF:M07255_1:Factor: Foxm1; motif: NTGTTTRT; match class: 1; TF:M04333:Factor: HMX1; motif: ANCAATTAANN; TF:M04715_1:Factor: Oct-2; motif: ATTTGCA; match class: 1; TF:M11929_1:Factor: POU3F1; motif: NTAATKWATGCNN; match class: 1; TF:M00489:Factor: Nkx6-2; motif: NWADTAAWTANN; TF:M11274:Factor: XBP-1; motif: NGMCACRTCAYC; TF:M00248:Factor: Oct-1; motif: TNTATGBTAATT; TF:M00729:Factor: Cdx-2; motif: ANANTTTTATKRCC; TF:M09639:Factor: nanog; motif: NYWTTGWNATGCAAATN; TF:M08903:Factor: TEF5; motif: NNWGGWATKTTT; TF:M04415:Factor: NKX6-1; motif: NTMATTAA; TF:M10658:Factor: NKX6B; motif: NTMATTAA; TF:M08404_1:Factor: POU2F1:Gscl; motif: NNGATTANNTATKCANNNN; match class: 1; TF:M04320_1:Factor: EVX1; motif: NNTNATTANN; match class: 1; TF:M08883_1:Factor: FOXM1; motif: TRTTTATNN; match class: 1; TF:M09954:Factor: HOXB4; motif: YTAATGRC; TF:M10753:Factor: HOXA1; motif: NTAATTAN; TF:M10754:Factor: hoxd1; motif: NTAATTAS; TF:M10584:Factor: Barhl2; motif: NTAAACGN; TF:M00712_1:Factor: myogenin; motif: RGCAGSTG; match class: 1; TF:M01408_1:Factor: Brn-3c; motif: NNTTATTAATKANKNC; match class: 1; TF:M07327:Factor: Nanog; motif: NTNTAATGSN; TF:M10541_1:Factor: SUHW1; motif: TCTCTCCAGTRTGAATTCTCTGAT; match class: 1; TF:M09664_1:Factor: STAT3; motif: NTTCCYGGAAN; match class: 1; TF:M00459_1:Factor: STAT5B; motif: NAWTTCYNGGAAWTN; match class: 1; TF:M07228:Factor: STAT1; motif: NTTCYRGGAAA; TF:M00225_1:Factor: STAT3; motif: NGNNATTTCCSGGAARTGNNN; match class: 1; TF:M07079:Factor: Cdx-2; motif: NNGYMATAAAA; TF:M00930:Factor: Oct-1; motif: TNATTTGCATW; TF:M11927:Factor: POU3F1; motif: TAATKANNNNNTMATTA; TF:M12243:Factor: Blimp-1; motif: NAGKGAAAGTGN; TF:M10100_1:Factor: TFEA; motif: RGTCACGTGA; match class: 1; TF:M12643:Factor: NFYB; motif: RGCCAATSRGNRNNNNSNG; TF:M01125:Factor: Oct-4; motif: YWTTSTNATGCAAAT; TF:M10049:Factor: rfx5; motif: NNCNNCNGTTGCYRGGNARA; TF:M04377:Factor: IRX2; motif: NWACAYGACAWN; TF:M01233:Factor: ipf1; motif: MVCTAATTAS; TF:M06203_1:Factor: ZXDA; motif: NAGGGTG; match class: 1; TF:M06202_1:Factor: ZXDB; motif: NAGGGTG; match class: 1; TF:M10786_1:Factor: hoxa9; motif: GYMATWANNN; match class: 1; TF:M01356_1:Factor: PMX2B; motif: NNNAATTAATTAANNNG; match class: 1; TF:M10703_1:Factor: HoxA5; motif: NYAATTAN; match class: 1; TF:M00098_1:Factor: Pax-2; motif: NNNNGTCANGNRTKANNNN; match class: 1; TF:M00622_1:Factor: C/EBPgamma; motif: YTBATTTCARAAW; match class: 1; TF:M11513:Factor: DMRT5; motif: NNNNGWTACANT; TF:M00137_1:Factor: Oct-1; motif: NNNRTAATNANNN; match class: 1; TF:M12586:Factor: BMYB; motif: NTTCAAAN; TF:M01420_1:Factor: Ncx; motif: NAATNAATTAATAANWW; match class: 1; TF:M04351:Factor: HOXC10; motif: GYMATWAAAN; TF:M03561:Factor: POU2F1; motif: NNATTTGCATNN; TF:M01260:Factor: STAT1; motif: NNTTTCYNGGAARNNNNNNNNN; TF:M09855_1:Factor: FOXP1; motif: CTGTTTNYTYTKN; match class: 1; TF:M01351:Factor: hoxa9; motif: NCGGYCATWAAAWTANW; TF:M01431:Factor: Barx-2; motif: TAANTAATTANTKNTN; TF:M03994:Factor: SPI1; motif: AAAAAGCGGAAGTW; TF:M01591:Factor: Tal-1; motif: CTTCCTTMTCTSY; TF:M08822_1:Factor: Msx-1; motif: WNGNAATTANV; match class: 1; TF:M10822:Factor: HOXA11; motif: NGYMATAAAAN; TF:M04442:Factor: UNCX; motif: NTAATNNAATTAN; TF:M10079:Factor: STAT1; motif: NCCNTTTCCNGGAAANCNC; TF:M10693:Factor: HOXB6; motif: NTAATKRC; TF:M09604:Factor: ehf; motif: NRANNAGGAARNRRNNN; TF:M10851:Factor: Cdx-2; motif: NRTYRTAAAN; TF:M01011:Factor: HNF-1; motif: NNNNGNTAAWNATTAACYNNN; TF:M11448_1:Factor: Elf-1; motif: NANGCGGAAGTN; match class: 1; TF:M11176_1:Factor: ASH-2; motif: NRCAGCTGYN; match class: 1; TF:M11178_1:Factor: ASH-2; motif: NGCAGCTGCN; match class: 1; TF:M11178:Factor: ASH-2; motif: NGCAGCTGCN; TF:M11176:Factor: ASH-2; motif: NRCAGCTGYN; TF:M02112_1:Factor: OC-2; motif: TCAATA; match class: 1; TF:M09919:Factor: FEZF1; motif: NYTGYYCTTTTN; TF:M10062:Factor: SNF2L; motif: NMARGAAGMATN; TF:M00953:Factor: AR; motif: NNNGNRRGNACANNGTGTTCTNNNNNN; TF:M10103:Factor: TWIST; motif: MCATCTGKWWYYNATTA; TF:M08772_1:Factor: HOXA6; motif: NYMATTAN; match class: 1; TF:M04299:Factor: Dlx-1; motif: NNTAATTANN; TF:M11225_1:Factor: CREM; motif: NNTGACGTCANN; match class: 1; TF:M04344:Factor: HOXA2; motif: NNTMATTANN; TF:M01449:Factor: Cdx-2; motif: NNNGGYMATAAAANNN; TF:M04340:Factor: HOXA10; motif: NGYMATAAAAN; TF:M00228:Factor: VBP; motif: GTTACRTMAT; TF:M08816:Factor: HOXD10; motif: TTTTATTM; TF:M11174_1:Factor: MASH-1; motif: NGCAGCTGCN; match class: 1; TF:M11173_1:Factor: MASH-1; motif: NRCAGCTGCN; match class: 1; TF:M11173:Factor: MASH-1; motif: NRCAGCTGCN; TF:M11174:Factor: MASH-1; motif: NGCAGCTGCN; TF:M11175_1:Factor: ASH-2; motif: NRCAGCTGYN; match class: 1; TF:M11175:Factor: ASH-2; motif: NRCAGCTGYN; TF:M04392:Factor: LMX1A; motif: NTAATTAA; TF:M01694:Factor: YY2; motif: CCATTWN; TF:M03582_1:Factor: TWIST; motif: CACCTGG; match class: 1; TF:M10535_1:Factor: znf136; motif: CAAGAATWCTATAYCCAG; match class: 1; TF:M10020:Factor: OSR2; motif: NNNNCWGCTNCTGNNG; TF:M10858_1:Factor: En-2; motif: NTCRTTARN; match class: 1; TF:M10657:Factor: NKX6B; motif: NTMATTAW; TF:M00724:Factor: HNF3alpha; motif: TRTTTGYTYWN; TF:M04721_1:Factor: STAT1; motif: NTTCCNGGA; match class: 1; TF:M07064:Factor: STAT1; motif: TTCNRGGAAN; TF:M12333:Factor: ZBTB20; motif: NNAAYGTATRKN; TF:M00146:Factor: HSF1; motif: AGAANRTTCN; TF:M01256:Factor: REST; motif: NNNNGGNGCTGTCCATGGTGCT; TF:M00024_1:Factor: E2F-1; motif: TWSGCGCGAAAAYKR; match class: 1; TF:M00173:Factor: AP-1; motif: RSTGACTNANW; TF:M00351:Factor: GATA-3; motif: ANAGATMWWA; TF:M11225:Factor: CREM; motif: NNTGACGTCANN; TF:M04312:Factor: EMX1; motif: NNTAATTANN; TF:M00423_1:Factor: FOXJ2; motif: AYMATAATATTTKN; match class: 1; TF:M08775_1:Factor: IRF-2; motif: NAANYGAAASYR; match class: 1; TF:M04077:Factor: POU3F1; motif: WTGMATAAWTNA; TF:M00224_1:Factor: STAT1; motif: NNNSANTTCCGGGAANTGNSN; match class: 1; TF:M01595_1:Factor: STAT3; motif: NNTTCCRGGAANNNNN; match class: 1; TF:M11209_1:Factor: AP-4; motif: ANCATATGNT; match class: 1; TF:M10706_1:Factor: HoxA5; motif: NYMATTAN; match class: 1; TF:M00790:Factor: HNF-1; motif: WRGTTAATNATTAACNNN; TF:M00260:Factor: HLF; motif: GTTACRYAAT; TF:M11223_1:Factor: CREB1; motif: NRTGACGTCANN; match class: 1; TF:M03826:Factor: HNF-1beta; motif: NNNYAAHCATTAACYN; TF:M04354:Factor: HOXC11; motif: NGYMATAAAAN; TF:M02015:Factor: HNF-3gamma; motif: TGTTTRYT; TF:M12642:Factor: NFYA; motif: NNRGCCAATSRGMRSSNNSN; TF:M09874:Factor: BCL-6; motif: NNCTTTCYAGGAA; TF:M12616:Factor: HMGXB3; motif: NRGCCAATSRGNRNNS; TF:M11223:Factor: CREB1; motif: NRTGACGTCANN; TF:M01883_1:Factor: IRF-4; motif: GAAARTA; match class: 1; TF:M04321:Factor: EVX2; motif: NNTNATTANN; TF:M00095_1:Factor: CDP; motif: CCAATAATCGAT; match class: 1; TF:M08491:Factor: HOXB13:TBR2; motif: ANGTGTNNMATAAAN; TF:M00161:Factor: Oct-1; motif: MKVATTTGCATATT; TF:M03959_1:Factor: E2F2; motif: NNTTTTGGCGCCAAAAWN; match class: 1; TF:M11378:Factor: ESE-1; motif: ACMAGGAAGTANNNNNNNWWAWW; TF:M01412:Factor: Msx-1; motif: NNNNANTAATTANTNN; TF:M08201_1:Factor: CDP:HOXA13; motif: ATCGATYAYSYCRTAAA; match class: 1; TF:M01357:Factor: Pbx1; motif: NYAYMCATCAAWNWNNN; TF:M02006_1:Factor: GATA-5; motif: TATCTN; match class: 1; TF:M00459:Factor: STAT5B; motif: NAWTTCYNGGAAWTN; TF:M11930:Factor: POU3F1; motif: NTAATGANATGCRN; TF:M01232:Factor: (SATB1)2; motif: TATTAGTAATAA; TF:M10043:Factor: PTF1; motif: SCAGCTGNYNNNNYYCNN; TF:M11507:Factor: CDP; motif: NTATTGATYR; TF:M01869:Factor: C/EBPgamma; motif: NRTKRSRMAAKN; TF:M10965:Factor: ESX1L; motif: NYAATTAN; TF:M01356:Factor: PMX2B; motif: NNNAATTAATTAANNNG; TF:M12513:Factor: CDX2; motif: NNGCAATAAANN; TF:M09902:Factor: ESE-1; motif: NNANVAGGAAGTNN; TF:M04446:Factor: VAX1; motif: YTAATTAN; TF:M10673:Factor: Emx-2; motif: YTAATTAN; TF:M04443:Factor: UNCX; motif: NYAATTAN; TF:M01400:Factor: Dlx-3; motif: NNNNNATAATTACMNNN; TF:M04450_1:Factor: VSX1; motif: NGCYAATTRNN; match class: 1; TF:M04320:Factor: EVX1; motif: NNTNATTANN; TF:M00225:Factor: STAT3; motif: NGNNATTTCCSGGAARTGNNN; TF:M00791:Factor: HNF3; motif: NWRARYAAAYANN; TF:M11633_1:Factor: Sox-10; motif: AACAATGGNCCATTGTT; match class: 1; TF:M11207:Factor: AP-4; motif: ANCATATGNT; TF:M09879:Factor: Cdx-2; motif: TTTNATTGCNNT; TF:M10694:Factor: HOXA6; motif: NGYMATTANN; TF:M01438:Factor: ipf1; motif: NNRNTAATTAGYNCAN; TF:M00105:Factor: CDP; motif: CACCRATANNTATBG; TF:M00746:Factor: Elf-1; motif: RNWMBAGGAART; TF:M07428:Factor: Six-3; motif: NWBTAATNYYWN; TF:M04347:Factor: HOXB2; motif: NNTMATTANN; TF:M07058:Factor: POU2F1; motif: ATTTGCATN; TF:M00464:Factor: POU3F2; motif: TTATGYTAAT; TF:M00042:Factor: Sox-5; motif: NNAACAATNN; TF:M01464:Factor: HOXA10; motif: NNNGYAATAAAATNNW; TF:M11686:Factor: IRF-4; motif: NYGAAASYGAAACYN; TF:M01275_1:Factor: ipf1; motif: CATTAR; match class: 1; TF:M04555_1:Factor: SRY; motif: AACAATANCATTGTT; match class: 1; TF:M01362_1:Factor: CART1; motif: NGNNYTAATTARTNNNN; match class: 1; TF:M10685:Factor: HOXB7; motif: NGYAATTANN; TF:M01235:Factor: ipf1; motif: NVSTAATTAC; TF:M04068:Factor: POU1F1; motif: NNNATGMATAWTTAATN; TF:M10705:Factor: HoxA5; motif: GYMATTAS; TF:M10705_1:Factor: HoxA5; motif: GYMATTAS; match class: 1; TF:M10706:Factor: HoxA5; motif: NYMATTAN; TF:M10703:Factor: HoxA5; motif: NYAATTAN; TF:M07988:Factor: EMX1; motif: NNTAATKANN; TF:M04611_1:Factor: FOXM1; motif: NAGASTGATTA; match class: 1; TF:M02068:Factor: etv3; motif: ACCGGAAGYN; TF:M00631:Factor: FXR:RXR-alpha; motif: CAAGGTSAWTAACC; TF:M00223:Factor: STAT; motif: TTCCCGKAA; TF:M10800:Factor: HOXA10; motif: NGYMATAAANN; TF:M02057_1:Factor: Elf5; motif: CSMGGAARNN; match class: 1; TF:M12276_1:Factor: YY1; motif: NGCCATYTTKGRCNWWNNGTGCK; match class: 1; TF:M08660:Factor: AP-2gamma:Dlx-3; motif: NSCCYNNRGGCANNNNYAATTA; TF:M11952:Factor: Pit-1; motif: NTAATTTATGCRN; TF:M04082:Factor: POU3F3; motif: WTNAATAWKNAW; TF:M00641:Factor: HSF; motif: TTCCMGARGYTTC; TF:M00294:Factor: HFH8; motif: NNNTGTTTATNTR; TF:M00162:Factor: Oct-1; motif: CWNAWTKWSATRYN; TF:M00671:Factor: TCF-4; motif: SCTTTGAW; TF:M04065_1:Factor: Pax-6; motif: TTTCACGCWTGANTGMNYN; match class: 1; TF:M10802:Factor: HOXA10; motif: NGYMATAAANN; TF:M03891:Factor: TTF-1; motif: CTTGASN; TF:M00195:Factor: Oct-1; motif: NNNNATGCAAATNAN; TF:M01452:Factor: HOXA5; motif: ANGNTAATTANCNNAN; TF:M11908:Factor: POU3F2; motif: TAATKAGNNNNTAATKA; TF:M08836:Factor: OCT-2; motif: ATGMATATGCWAAT; TF:M08296_1:Factor: FOXO1A:Elf-1; motif: NTGTTGCCGGAAGNN; match class: 1; TF:M11209:Factor: AP-4; motif: ANCATATGNT; TF:M00621:Factor: C/EBPdelta; motif: MATTKCNTMAYY; TF:M07425:Factor: Msx-2; motif: TAATTAN; TF:M11034:Factor: Six-3; motif: NNGTATCRNN; TF:M03805_1:Factor: YB-1; motif: CCAMTCNGMR; match class: 1; TF:M11894:Factor: Oct-2; motif: NNNATTATGCAW; TF:M03836:Factor: oct-2; motif: NNWNATGCAAATNN; TF:M11508:Factor: CDP; motif: NNATYGATYN; TF:M10081:Factor: STAT3; motif: NNYTTCCMRGAA; TF:M07229:Factor: STAT3; motif: NTTCYKGGAAN; TF:M04399:Factor: MEOX2; motif: NSTAATTANN; TF:M11633:Factor: Sox-10; motif: AACAATGGNCCATTGTT; TF:M01137:Factor: FOXO3A; motif: TRTAAACAANWN; TF:M09878:Factor: Brachyury; motif: NTNNCANNNNRGTGTGAANN; TF:M00792:Factor: SMAD; motif: AGACNBCNN; TF:M11383:Factor: ESE-1; motif: ACCAGGAAGTANNNNNNNAAWAA; TF:M11269:Factor: JunD; motif: SATGACTCATN; TF:M10750_1:Factor: gsh-1; motif: NTMATNRN; match class: 1; TF:M04378:Factor: IRX5; motif: NWACAYRACAWN; TF:M01307:Factor: Oct3; motif: NATGCAANNN; TF:M04731:Factor: Blimp-1; motif: NACTTTCAC; TF:M04349_1:Factor: HOXB5; motif: NNYMATTANN; match class: 1; TF:M03951:Factor: CDP; motif: ATCGATNNNNNNATCRAT; TF:M08774:Factor: HOXD4; motif: NNYMATTANN; TF:M08202:Factor: CDP:HOXB13; motif: SYMRTAAANATYGATY; TF:M13026:Factor: VAX2; motif: NYAATTAN; TF:M00457:Factor: STAT5A; motif: NAWTTCYNGGAANYN; TF:M00644_1:Factor: LBP-1; motif: CAGCTGS; match class: 1; TF:M00102:Factor: CDP; motif: NWNATCGATTANYNN; TF:M11910:Factor: POU3F2; motif: NTAATTTATGCRN; TF:M00210:Factor: OCT-x; motif: CTNATTTGCATAY; TF:M10906:Factor: SHOX; motif: NTCRTTAN; TF:M01878_1:Factor: GATA-3; motif: AGATAA; match class: 1; TF:M10877:Factor: alx3; motif: NNCRTTAN; TF:M00130:Factor: FOXD3; motif: NAWTGTTTRTTT; TF:M05432:Factor: ZSCAN18; motif: TRRCGRCGNMCC; TF:M04765_1:Factor: Pasx-5; motif: GTCACGSTT; match class: 1; TF:M03950:Factor: CDP; motif: ATCGATNNNNNATCRAT; TF:M02050_1:Factor: CTF/NF1; motif: TTGGCN; match class: 1; TF:M08838:Factor: Sox-9; motif: MACARWGNNNYCNTTNW; TF:M01255:Factor: ipf1; motif: RNWCATTAANWN; TF:M01172:Factor: PU.1; motif: NNNNYYYACTTCCTCTTTY; TF:M10036:Factor: Oct3; motif: CYWTTSWNATGCAAAT; TF:M12208:Factor: GATA-6; motif: WGATAACGATCW; TF:M00136:Factor: Oct-1; motif: NNGAATATKCANNNN; TF:M11571:Factor: HNF-3alpha; motif: YTRWGTMAATATTTRCWYWN; TF:M01321_1:Factor: HOXC-8; motif: NNNNNGTAATTANNNT; match class: 1; TF:M03812:Factor: arnt; motif: CACGYA; TF:M10615:Factor: Dlx-5; motif: NTCRTTAN; TF:M01479:Factor: POU6F1; motif: NNNNWTAATGAGSTNNN; TF:M00148_1:Factor: SRY; motif: AAACWAM; match class: 1; TF:M03952:Factor: CDP; motif: TRATCRATAN; TF:M13028:Factor: CUX1; motif: TAATCGATAN; TF:M01404:Factor: HOXD13; motif: NNNYYAATAAAANNNN; TF:M00147_1:Factor: HSF2; motif: NGAANNWTCK; match class: 1; TF:M07270_1:Factor: TEF-3; motif: GNTATTTTT; match class: 1; TF:M04287:Factor: BARHL2; motif: NNTAAAYGNN; TF:M02909:Factor: Sox-4; motif: NNNNNAATTGTTNNNNN; TF:M00658:Factor: PU.1; motif: WGAGGAAG; TF:M04610:Factor: CDP; motif: NNNNWGWYMAATR; TF:M08773:Factor: HOXA7; motif: NYMATTAN; TF:M01362:Factor: CART1; motif: NGNNYTAATTARTNNNN; TF:M00974:Factor: SMAD; motif: TNGNCAGACWN; TF:M00293:Factor: Freac-7; motif: WNNANATAAAYANNNN; TF:M10589:Factor: BSX; motif: NTCRTTAN; TF:M10560:Factor: Msx-2; motif: NTCRTTAN; TF:M00795:Factor: Octamer; motif: TNATTTGCATN; TF:M07047_1:Factor: Lhx2; motif: WATTAN; match class: 1; TF:M11674:Factor: IRF-3; motif: GCNGTTTCCWGGAAACNGAAAC; TF:M01884_1:Factor: IRF-7; motif: AAGWGAA; match class: 1; TF:M11632_1:Factor: Sox-10; motif: AACAATRGNCYATTGTT; match class: 1; TF:M03794:Factor: LEF-1; motif: WCAAAGN; TF:M02019:Factor: LEF-1; motif: WCAAAGN; TF:M11265:Factor: c-Jun; motif: NATGACTCATN; TF:M00515_1:Factor: PPARgamma:RXRalpha,; motif: AAGTAGGTCACNGTGACCYACTT; match class: 1; TF:M11675:Factor: IRF-3; motif: KCNGTTTCSNSGAAACCGAAACN; TF:M07450:Factor: HOXA9; motif: DTGATTTATKGY; TF:M00802:Factor: Pit-1; motif: NMTTCATAAWTATWNMNA; TF:M03548:Factor: FOXL2; motif: TWAKACWAMTTT; TF:M10033:Factor: POU2F1; motif: ANKNRWATGSAAWYAW; TF:M01594:Factor: TCF-3; motif: NCTTTGWTNTKYW; TF:M11584:Factor: FOXJ2; motif: NNTGTTGTAAAYAN; TF:M04063:Factor: Pax-4; motif: SWAATWAN; TF:M12192:Factor: GATA-3; motif: AGATAACGATCW; TF:M01408:Factor: Brn-3c; motif: NNTTATTAATKANKNC; TF:M11897:Factor: Oct-2; motif: NNNATTATGCAN; TF:M07120:Factor: Oct-2; motif: NNNATTTGCATRT; TF:M10696:Factor: HOXA6; motif: NGYMATTANN; TF:M11423:Factor: Erm; motif: RSAGGAAGGAAGTN; TF:M00059:Factor: YY1; motif: NNNNNCCATNTWNNNWN; TF:M00097_1:Factor: Pax-6; motif: NNNNTTCACGCWTGANTKNNN; match class: 1; TF:M03797:Factor: Msx-2; motif: TWWTTGGDGABN; TF:M10088:Factor: TBP; motif: MTATAAAARS; TF:M10632:Factor: Nkx2-8; motif: STCGTTGAN; TF:M01324:Factor: BRN1; motif: NANNTATGCATAATNNA	MIRNA:hsa-mir-8068:hsa-mir-8068; MIRNA:hsa-mir-147a:hsa-mir-147a; MIRNA:hsa-mir-5010-3p:hsa-mir-5010-3p; MIRNA:hsa-mir-6818-5p:hsa-mir-6818-5p; MIRNA:hsa-mir-6867-5p:hsa-mir-6867-5p; MIRNA:hsa-mir-4777-5p:hsa-mir-4777-5p; MIRNA:hsa-mir-1302:hsa-mir-1302; MIRNA:hsa-mir-4298:hsa-mir-4298; MIRNA:hsa-mir-526a:hsa-mir-526a; MIRNA:hsa-mir-518d-5p:hsa-mir-518d-5p; MIRNA:hsa-mir-519c-5p:hsa-mir-519c-5p; MIRNA:hsa-mir-520c-5p:hsa-mir-520c-5p; MIRNA:hsa-mir-519b-5p:hsa-mir-519b-5p; MIRNA:hsa-mir-574-5p:hsa-mir-574-5p; MIRNA:hsa-mir-4455:hsa-mir-4455; MIRNA:hsa-mir-1276:hsa-mir-1276; MIRNA:hsa-mir-3183:hsa-mir-3183; MIRNA:hsa-mir-4723-3p:hsa-mir-4723-3p; MIRNA:hsa-mir-583:hsa-mir-583; MIRNA:hsa-mir-759:hsa-mir-759; MIRNA:hsa-mir-142-5p:hsa-mir-142-5p; MIRNA:hsa-mir-124-3p:hsa-mir-124-3p; MIRNA:hsa-mir-3978:hsa-mir-3978; MIRNA:hsa-mir-4311:hsa-mir-4311; MIRNA:hsa-mir-3125:hsa-mir-3125; MIRNA:hsa-mir-3916:hsa-mir-3916; MIRNA:hsa-mir-340:hsa-mir-340; MIRNA:hsa-mir-4753-3p:hsa-mir-4753-3p; MIRNA:hsa-mir-3122:hsa-mir-3122; MIRNA:hsa-mir-3913-5p:hsa-mir-3913-5p; MIRNA:hsa-mir-129-5p:hsa-mir-129-5p
231	DUP	5	21540001	21540000	21560000	5:21540000-21560000_DUP			5:21539891-21559891_DUP	CNV_Fadm-Germany	unknown		0.65625	0.784314	0.0398887	1						0.736418	0.318182	0.191092	5.26682e-06	0.0151948				0.756396	0.78125	0.000721874	0.670122	1				0.756396	0.8125	0.00367835	0.55316	1					ENSG00000154162	Nearest_Gene	CDH12	ENSM01051784623	-	TFBS_amplification,TF_binding_site_variant	-	-	-	-	-	cadherin 12 [Source:HGNC Symbol;Acc:HGNC:1751]	MODIFIER	-	-	-	-	-													GO:0008013:beta-catenin binding; GO:0045296:cadherin binding; GO:0050839:cell adhesion molecule binding; GO:0005509:calcium ion binding; GO:0046872:metal ion binding; GO:0043169:cation binding	GO:0016342:catenin complex; GO:0019897:extrinsic component of plasma membrane; GO:0005912:adherens junction; GO:0019898:extrinsic component of membrane; GO:0005911:cell-cell junction; GO:0098797:plasma membrane protein complex; GO:0070161:anchoring junction; GO:0098796:membrane protein complex; GO:0030054:cell junction	GO:0016339:calcium-dependent cell-cell adhesion via plasma membrane cell adhesion molecules; GO:0044331:cell-cell adhesion mediated by cadherin; GO:0034332:adherens junction organization; GO:0007043:cell-cell junction assembly; GO:0007156:homophilic cell adhesion via plasma membrane adhesion molecules; GO:0045216:cell-cell junction organization; GO:0098742:cell-cell adhesion via plasma-membrane adhesion molecules; GO:0034329:cell junction assembly; GO:0034330:cell junction organization; GO:0098609:cell-cell adhesion; GO:0000902:cell morphogenesis; GO:0007155:cell adhesion; GO:0016477:cell migration; GO:0048870:cell motility; GO:0009653:anatomical structure morphogenesis; GO:0022607:cellular component assembly; GO:0044085:cellular component biogenesis		REAC:R-HSA-418990:Adherens junctions interactions; REAC:R-HSA-421270:Cell-cell junction organization; REAC:R-HSA-446728:Cell junction organization; REAC:R-HSA-1500931:Cell-Cell communication	WP:WP4540:Hippo signaling regulation; WP:WP4541:Hippo Merlin signaling dysregulation; WP:WP5087:Pleural mesothelioma	TF:M05517:Factor: HELIOS; motif: AACTGAACGAATC; TF:M12348_1:Factor: HIC-1; motif: NRTGCCMMCN; match class: 1; TF:M01826_1:Factor: PITX1; motif: GMMACTAATCY; match class: 1; TF:M06515:Factor: ZNF721; motif: GKAAAAAATC; TF:M04333_1:Factor: HMX1; motif: ANCAATTAANN; match class: 1; TF:M10856:Factor: Cdx-4; motif: GGYMATAAAAN; TF:M04289:Factor: BARHL2; motif: TAAWYGNYNNTAAWYG; TF:M07362_1:Factor: nanog; motif: CCATTAAAWNGTK; match class: 1; TF:M09945_1:Factor: HNF-1alpha; motif: NGTTAATKATTAACY; match class: 1; TF:M07327_1:Factor: Nanog; motif: NTNTAATGSN; match class: 1; TF:M10855:Factor: Cdx-4; motif: NGCMATAAAAC; TF:M00206_1:Factor: HNF-1; motif: DGTTAATKAWTNACCAM; match class: 1; TF:M10790:Factor: HOXD10; motif: GYMATAAAAN; TF:M01351_1:Factor: hoxa9; motif: NCGGYCATWAAAWTANW; match class: 1; TF:M12586_1:Factor: BMYB; motif: NTTCAAAN; match class: 1; TF:M10103_1:Factor: TWIST; motif: MCATCTGKWWYYNATTA; match class: 1; TF:M06632:Factor: ZNF717; motif: GGGAAAAAGA; TF:M04337:Factor: HNF1B; motif: GTTAATNATTAAY; TF:M01694_1:Factor: YY2; motif: CCATTWN; match class: 1; TF:M11553:Factor: FOXD2; motif: NWACAATAAYATTN; TF:M00734:Factor: CIZ; motif: SAAAAANNN; TF:M06005:Factor: ZSCAN11; motif: NYMKAGGAAASA; TF:M04340_1:Factor: HOXA10; motif: NGYMATAAAAN; match class: 1; TF:M07311:Factor: STAT5A; motif: TTCYYRGAAAN; TF:M09661:Factor: STAT5A; motif: NTTCYKRGAAN; TF:M11551:Factor: FOXD2; motif: NWACAATAACAWTN; TF:M08752:Factor: TEF-3:Sox-20; motif: NACAAWRRNNGGAATGY; TF:M03891_1:Factor: TTF-1; motif: CTTGASN; match class: 1; TF:M08389:Factor: MGA:pitx1; motif: AGGTGNTAAKCCN; TF:M10773:Factor: hoxd9; motif: GYMATAAAAN; TF:M10778:Factor: hoxd9; motif: GYMATAAAAN; TF:M10780:Factor: HOXC9; motif: GYMATAAAAN; TF:M00260_1:Factor: HLF; motif: GTTACRYAAT; match class: 1; TF:M11507_1:Factor: CDP; motif: NTATTGATYR; match class: 1; TF:M00631_1:Factor: FXR:RXR-alpha; motif: CAAGGTSAWTAACC; match class: 1; TF:M08429:Factor: TEF-3:HOXB13; motif: CTYGTAAAATGCN; TF:M04338:Factor: HNF1B; motif: NRTTAATNATTAACN; TF:M01464_1:Factor: HOXA10; motif: NNNGYAATAAAATNNW; match class: 1; TF:M00195_1:Factor: Oct-1; motif: NNNNATGCAAATNAN; match class: 1; TF:M03836_1:Factor: oct-2; motif: NNWNATGCAAATNN; match class: 1; TF:M01307_1:Factor: Oct3; motif: NATGCAANNN; match class: 1; TF:M11043:Factor: HMBOX1; motif: NCTAGTTAN; TF:M11919:Factor: Brn-4; motif: NTAATKTATGCRN; TF:M04068_1:Factor: POU1F1; motif: NNNATGMATAWTTAATN; match class: 1; TF:M03996:Factor: SPIC; motif: NAAAAGMGGAAGTA; TF:M01469:Factor: NKX6A; motif: NNTWATTAATTANNYC; TF:M01260_1:Factor: STAT1; motif: NNTTTCYNGGAARNNNNNNNNN; match class: 1; TF:M10694_1:Factor: HOXA6; motif: NGYMATTANN; match class: 1; TF:M10660:Factor: NKX6-3; motif: SYCATTAWN; TF:M00210_1:Factor: OCT-x; motif: CTNATTTGCATAY; match class: 1; TF:M10685_1:Factor: HOXB7; motif: NGYAATTANN; match class: 1; TF:M04287_1:Factor: BARHL2; motif: NNTAAAYGNN; match class: 1; TF:M03797_1:Factor: Msx-2; motif: TWWTTGGDGABN; match class: 1; TF:M10130:Factor: ZNF214; motif: NCMTTYYTRWGSMNNTTGATGA; TF:M12618:Factor: HNF1B; motif: GTTAAWCATTAACYNN; TF:M10806:Factor: HOXC10; motif: NGYMATAAAAN; TF:M07343:Factor: zbtb2; motif: AANAGCYCAGB; TF:M09946:Factor: HNF-1beta; motif: NGTTAATRATTAACN; TF:M08773_1:Factor: HOXA7; motif: NYMATTAN; match class: 1; TF:M08320:Factor: GCMa:HOXB13; motif: RTGCGGGTMATAAAN; TF:M01255_1:Factor: ipf1; motif: RNWCATTAANWN; match class: 1; TF:M04610_1:Factor: CDP; motif: NNNNWGWYMAATR; match class: 1; TF:M10632_1:Factor: Nkx2-8; motif: STCGTTGAN; match class: 1; TF:M08507:Factor: HOXD12:HOXA3; motif: NTAATKGNTMATAAAN; TF:M04399_1:Factor: MEOX2; motif: NSTAATTANN; match class: 1; TF:M01971:Factor: LHX3b; motif: AATTAATTWN; TF:M10820:Factor: HOXA11; motif: NGYMATAAAAN; TF:M09917:Factor: EVX2; motif: NNTTTATKRCYNN; TF:M07377:Factor: cdx-1; motif: NTTTATKNN; TF:M04355:Factor: HOXC12; motif: GYAATAAAA; TF:M10036_1:Factor: Oct3; motif: CYWTTSWNATGCAAAT; match class: 1; TF:M00102_1:Factor: CDP; motif: NWNATCGATTANYNN; match class: 1; TF:M10656:Factor: NKX6B; motif: NYAATTAN; TF:M07399:Factor: Nkx6A; motif: TTAATTAC; TF:M10759:Factor: HOXB1; motif: STAATTAN; TF:M11001:Factor: LHX5; motif: STAATTAN; TF:M10655:Factor: NKX6B; motif: NYAATTAN; TF:M10620:Factor: Dlx-2; motif: NYAATTAN; TF:M10619:Factor: Dlx-2; motif: NYAATTAN; TF:M10604:Factor: Dlx-7; motif: NYAATTAN; TF:M13024:Factor: MNX1; motif: NYRATTAN; TF:M10602:Factor: Dlx-7; motif: NYAATTAN; TF:M04303:Factor: Dlx-5; motif: NYAATTAN; TF:M04297:Factor: CDX1; motif: GYMATAAAA; TF:M04336:Factor: HNF1A; motif: NRTTAATNATTAACN; TF:M10776:Factor: hoxd9; motif: GYMATAAAAN; TF:M01373:Factor: Cdx-1; motif: NNNGGTMATAAAANNN; TF:M01489:Factor: NKX6A; motif: NNNAATTAATTAMYNNG; TF:M10843:Factor: HOXD13; motif: NSYAATAAAAN; TF:M07420:Factor: HES-1; motif: NCTNGTGN; TF:M09945:Factor: HNF-1alpha; motif: NGTTAATKATTAACY; TF:M07229_1:Factor: STAT3; motif: NTTCYKGGAAN; match class: 1; TF:M10770:Factor: HOXB9; motif: GYMATAAAAN; TF:M03548_1:Factor: FOXL2; motif: TWAKACWAMTTT; match class: 1; TF:M11423_1:Factor: Erm; motif: RSAGGAAGGAAGTN; match class: 1; TF:M00250:Factor: Gfi-1; motif: NNNNNNNAAATCACWGYNNNNNNN; TF:M04360_1:Factor: HOXD11; motif: NNYMATAAAA; match class: 1; TF:M10816_1:Factor: HOXC11; motif: NGYMATWAANN; match class: 1; TF:M09612:Factor: EVX2; motif: TTTTATKRCNNN; TF:M09818:Factor: PRDM1; motif: TCACTTTCWC; TF:M10081_1:Factor: STAT3; motif: NNYTTCCMRGAA; match class: 1; TF:M04334_1:Factor: HMX2; motif: ANCAMTTAANN; match class: 1; TF:M10088_1:Factor: TBP; motif: MTATAAAARS; match class: 1; TF:M11429_1:Factor: PEA3; motif: ACAGGAAGGAAGTN; match class: 1; TF:M12135_1:Factor: mbnl2; motif: NYGCYTYGCTTN; match class: 1; TF:M03952_1:Factor: CDP; motif: TRATCRATAN; match class: 1; TF:M07120_1:Factor: Oct-2; motif: NNNATTTGCATRT; match class: 1; TF:M00130_1:Factor: FOXD3; motif: NAWTGTTTRTTT; match class: 1; TF:M08338:Factor: HOXA3:TBR2; motif: TAATGAGGTGTNA; TF:M01836_1:Factor: GR; motif: CNNNNTGTYCTNN; match class: 1; TF:M09782_1:Factor: POU5F1; motif: NNATGCAAANN; match class: 1; TF:M04298:Factor: Cdx-2; motif: GYMATAAAA; TF:M12334:Factor: ZBTB20; motif: NNAAYGTATRKN; TF:M04300_1:Factor: Dlx-2; motif: NYAATTAN; match class: 1; TF:M10731:Factor: HOXC-8; motif: NTAATTAN; TF:M10079_1:Factor: STAT1; motif: NCCNTTTCCNGGAAANCNC; match class: 1; TF:M10696_1:Factor: HOXA6; motif: NGYMATTANN; match class: 1; TF:M09955:Factor: HOXC9; motif: WTTTATKGCN; TF:M12348:Factor: HIC-1; motif: NRTGCCMMCN; TF:M04335_1:Factor: HMX3; motif: NNCAMTTAANN; match class: 1; TF:M04435:Factor: RAX; motif: NNYAATTANN; TF:M01412_1:Factor: Msx-1; motif: NNNNANTAATTANTNN; match class: 1; TF:M11908_1:Factor: POU3F2; motif: TAATKAGNNNNTAATKA; match class: 1; TF:M00731:Factor: Osf2; motif: ACCACANM; TF:M07378:Factor: cdx; motif: NNTTTATNN; TF:M04810_1:Factor: USF2; motif: AAGTCACG; match class: 1; TF:M12352_1:Factor: ZBTB44; motif: MACWGCAGS; match class: 1; TF:M07350:Factor: BMAL1; motif: AGCCAYKKGA; TF:M01451:Factor: HOXB8; motif: NNNNGYAATTAATANW; TF:M10996:Factor: LMX1A; motif: YTAATTAN; TF:M10578_1:Factor: Barhl-1; motif: NTAAACGN; match class: 1; TF:M10034_1:Factor: Oct-2; motif: NYATGCAAATN; match class: 1; TF:M04321_1:Factor: EVX2; motif: NNTNATTANN; match class: 1; TF:M09996:Factor: nanog; motif: NYYWTTGWNATGCAAAT; TF:M10691_1:Factor: HOXB6; motif: NTAATKRC; match class: 1; TF:M08904_1:Factor: TFIIB; motif: YTNTMTGMSN; match class: 1; TF:M03573:Factor: FKHL5; motif: ATGTTTAT; TF:M09646_1:Factor: Oct3; motif: NYWTTSWTATGCAAAT; match class: 1; TF:M01826:Factor: PITX1; motif: GMMACTAATCY; TF:M01431_1:Factor: Barx-2; motif: TAANTAATTANTKNTN; match class: 1; TF:M12612:Factor: GFI1; motif: AAATCWSWGCN; TF:M01653_1:Factor: HMGIY; motif: NGWWATTN; match class: 1; TF:M11950_1:Factor: Pit-1; motif: NTAATGAKATGCRN; match class: 1; TF:M00206:Factor: HNF-1; motif: DGTTAATKAWTNACCAM; TF:M01235_1:Factor: ipf1; motif: NVSTAATTAC; match class: 1; TF:M09953:Factor: HOXB13; motif: TTTTATNGSN; TF:M03950_1:Factor: CDP; motif: ATCGATNNNNNATCRAT; match class: 1; TF:M10818:Factor: HOXC11; motif: NGYMATAAAAN; TF:M10853:Factor: Cdx-1; motif: NGCMATAAAAC; TF:M11508_1:Factor: CDP; motif: NNATYGATYN; match class: 1; TF:M11571_1:Factor: HNF-3alpha; motif: YTRWGTMAATATTTRCWYWN; match class: 1; TF:M08215_1:Factor: Elk-1:EVX1; motif: NNCGGWAATNNYMATTA; match class: 1; TF:M00457_1:Factor: STAT5A; motif: NAWTTCYNGGAANYN; match class: 1; TF:M03951_1:Factor: CDP; motif: ATCGATNNNNNNATCRAT; match class: 1; TF:M10659:Factor: NKX6-3; motif: SYCATTAWN; TF:M08473:Factor: FOXJ2:HOXB13; motif: TTTTATNDGNMAACA; TF:M10748:Factor: GSH2; motif: SYMATTAR; TF:M10711:Factor: HOXD4; motif: NYMATTAN; TF:M00106_1:Factor: CDP; motif: NATYGATSSS; match class: 1; TF:M13047:Factor: CDX1; motif: GGYMATAAAA; TF:M07362:Factor: nanog; motif: CCATTAAAWNGTK; TF:M10772:Factor: hoxd9; motif: GYMATAAAAN; TF:M10997:Factor: LMX1A; motif: NTCRTTAN; TF:M01124_1:Factor: Oct-4; motif: ATTGWSWTGCWAAWN; match class: 1; TF:M07255_1:Factor: Foxm1; motif: NTGTTTRT; match class: 1; TF:M04333:Factor: HMX1; motif: ANCAATTAANN; TF:M04715_1:Factor: Oct-2; motif: ATTTGCA; match class: 1; TF:M11929_1:Factor: POU3F1; motif: NTAATKWATGCNN; match class: 1; TF:M00489:Factor: Nkx6-2; motif: NWADTAAWTANN; TF:M11274:Factor: XBP-1; motif: NGMCACRTCAYC; TF:M00248:Factor: Oct-1; motif: TNTATGBTAATT; TF:M00729:Factor: Cdx-2; motif: ANANTTTTATKRCC; TF:M09639:Factor: nanog; motif: NYWTTGWNATGCAAATN; TF:M08903:Factor: TEF5; motif: NNWGGWATKTTT; TF:M04415:Factor: NKX6-1; motif: NTMATTAA; TF:M10658:Factor: NKX6B; motif: NTMATTAA; TF:M08404_1:Factor: POU2F1:Gscl; motif: NNGATTANNTATKCANNNN; match class: 1; TF:M04320_1:Factor: EVX1; motif: NNTNATTANN; match class: 1; TF:M08883_1:Factor: FOXM1; motif: TRTTTATNN; match class: 1; TF:M09954:Factor: HOXB4; motif: YTAATGRC; TF:M10753:Factor: HOXA1; motif: NTAATTAN; TF:M10754:Factor: hoxd1; motif: NTAATTAS; TF:M10584:Factor: Barhl2; motif: NTAAACGN; TF:M00712_1:Factor: myogenin; motif: RGCAGSTG; match class: 1; TF:M01408_1:Factor: Brn-3c; motif: NNTTATTAATKANKNC; match class: 1; TF:M07327:Factor: Nanog; motif: NTNTAATGSN; TF:M10541_1:Factor: SUHW1; motif: TCTCTCCAGTRTGAATTCTCTGAT; match class: 1; TF:M09664_1:Factor: STAT3; motif: NTTCCYGGAAN; match class: 1; TF:M00459_1:Factor: STAT5B; motif: NAWTTCYNGGAAWTN; match class: 1; TF:M07228:Factor: STAT1; motif: NTTCYRGGAAA; TF:M00225_1:Factor: STAT3; motif: NGNNATTTCCSGGAARTGNNN; match class: 1; TF:M07079:Factor: Cdx-2; motif: NNGYMATAAAA; TF:M00930:Factor: Oct-1; motif: TNATTTGCATW; TF:M11927:Factor: POU3F1; motif: TAATKANNNNNTMATTA; TF:M12243:Factor: Blimp-1; motif: NAGKGAAAGTGN; TF:M10100_1:Factor: TFEA; motif: RGTCACGTGA; match class: 1; TF:M12643:Factor: NFYB; motif: RGCCAATSRGNRNNNNSNG; TF:M01125:Factor: Oct-4; motif: YWTTSTNATGCAAAT; TF:M10049:Factor: rfx5; motif: NNCNNCNGTTGCYRGGNARA; TF:M04377:Factor: IRX2; motif: NWACAYGACAWN; TF:M01233:Factor: ipf1; motif: MVCTAATTAS; TF:M06203_1:Factor: ZXDA; motif: NAGGGTG; match class: 1; TF:M06202_1:Factor: ZXDB; motif: NAGGGTG; match class: 1; TF:M10786_1:Factor: hoxa9; motif: GYMATWANNN; match class: 1; TF:M01356_1:Factor: PMX2B; motif: NNNAATTAATTAANNNG; match class: 1; TF:M10703_1:Factor: HoxA5; motif: NYAATTAN; match class: 1; TF:M00098_1:Factor: Pax-2; motif: NNNNGTCANGNRTKANNNN; match class: 1; TF:M00622_1:Factor: C/EBPgamma; motif: YTBATTTCARAAW; match class: 1; TF:M11513:Factor: DMRT5; motif: NNNNGWTACANT; TF:M00137_1:Factor: Oct-1; motif: NNNRTAATNANNN; match class: 1; TF:M12586:Factor: BMYB; motif: NTTCAAAN; TF:M01420_1:Factor: Ncx; motif: NAATNAATTAATAANWW; match class: 1; TF:M04351:Factor: HOXC10; motif: GYMATWAAAN; TF:M03561:Factor: POU2F1; motif: NNATTTGCATNN; TF:M01260:Factor: STAT1; motif: NNTTTCYNGGAARNNNNNNNNN; TF:M09855_1:Factor: FOXP1; motif: CTGTTTNYTYTKN; match class: 1; TF:M01351:Factor: hoxa9; motif: NCGGYCATWAAAWTANW; TF:M01431:Factor: Barx-2; motif: TAANTAATTANTKNTN; TF:M03994:Factor: SPI1; motif: AAAAAGCGGAAGTW; TF:M01591:Factor: Tal-1; motif: CTTCCTTMTCTSY; TF:M08822_1:Factor: Msx-1; motif: WNGNAATTANV; match class: 1; TF:M10822:Factor: HOXA11; motif: NGYMATAAAAN; TF:M04442:Factor: UNCX; motif: NTAATNNAATTAN; TF:M10079:Factor: STAT1; motif: NCCNTTTCCNGGAAANCNC; TF:M10693:Factor: HOXB6; motif: NTAATKRC; TF:M09604:Factor: ehf; motif: NRANNAGGAARNRRNNN; TF:M10851:Factor: Cdx-2; motif: NRTYRTAAAN; TF:M01011:Factor: HNF-1; motif: NNNNGNTAAWNATTAACYNNN; TF:M11448_1:Factor: Elf-1; motif: NANGCGGAAGTN; match class: 1; TF:M11176_1:Factor: ASH-2; motif: NRCAGCTGYN; match class: 1; TF:M11178_1:Factor: ASH-2; motif: NGCAGCTGCN; match class: 1; TF:M11178:Factor: ASH-2; motif: NGCAGCTGCN; TF:M11176:Factor: ASH-2; motif: NRCAGCTGYN; TF:M02112_1:Factor: OC-2; motif: TCAATA; match class: 1; TF:M09919:Factor: FEZF1; motif: NYTGYYCTTTTN; TF:M10062:Factor: SNF2L; motif: NMARGAAGMATN; TF:M00953:Factor: AR; motif: NNNGNRRGNACANNGTGTTCTNNNNNN; TF:M10103:Factor: TWIST; motif: MCATCTGKWWYYNATTA; TF:M08772_1:Factor: HOXA6; motif: NYMATTAN; match class: 1; TF:M04299:Factor: Dlx-1; motif: NNTAATTANN; TF:M11225_1:Factor: CREM; motif: NNTGACGTCANN; match class: 1; TF:M04344:Factor: HOXA2; motif: NNTMATTANN; TF:M01449:Factor: Cdx-2; motif: NNNGGYMATAAAANNN; TF:M04340:Factor: HOXA10; motif: NGYMATAAAAN; TF:M00228:Factor: VBP; motif: GTTACRTMAT; TF:M08816:Factor: HOXD10; motif: TTTTATTM; TF:M11174_1:Factor: MASH-1; motif: NGCAGCTGCN; match class: 1; TF:M11173_1:Factor: MASH-1; motif: NRCAGCTGCN; match class: 1; TF:M11173:Factor: MASH-1; motif: NRCAGCTGCN; TF:M11174:Factor: MASH-1; motif: NGCAGCTGCN; TF:M11175_1:Factor: ASH-2; motif: NRCAGCTGYN; match class: 1; TF:M11175:Factor: ASH-2; motif: NRCAGCTGYN; TF:M04392:Factor: LMX1A; motif: NTAATTAA; TF:M01694:Factor: YY2; motif: CCATTWN; TF:M03582_1:Factor: TWIST; motif: CACCTGG; match class: 1; TF:M10535_1:Factor: znf136; motif: CAAGAATWCTATAYCCAG; match class: 1; TF:M10020:Factor: OSR2; motif: NNNNCWGCTNCTGNNG; TF:M10858_1:Factor: En-2; motif: NTCRTTARN; match class: 1; TF:M10657:Factor: NKX6B; motif: NTMATTAW; TF:M00724:Factor: HNF3alpha; motif: TRTTTGYTYWN; TF:M04721_1:Factor: STAT1; motif: NTTCCNGGA; match class: 1; TF:M07064:Factor: STAT1; motif: TTCNRGGAAN; TF:M12333:Factor: ZBTB20; motif: NNAAYGTATRKN; TF:M00146:Factor: HSF1; motif: AGAANRTTCN; TF:M01256:Factor: REST; motif: NNNNGGNGCTGTCCATGGTGCT; TF:M00024_1:Factor: E2F-1; motif: TWSGCGCGAAAAYKR; match class: 1; TF:M00173:Factor: AP-1; motif: RSTGACTNANW; TF:M00351:Factor: GATA-3; motif: ANAGATMWWA; TF:M11225:Factor: CREM; motif: NNTGACGTCANN; TF:M04312:Factor: EMX1; motif: NNTAATTANN; TF:M00423_1:Factor: FOXJ2; motif: AYMATAATATTTKN; match class: 1; TF:M08775_1:Factor: IRF-2; motif: NAANYGAAASYR; match class: 1; TF:M04077:Factor: POU3F1; motif: WTGMATAAWTNA; TF:M00224_1:Factor: STAT1; motif: NNNSANTTCCGGGAANTGNSN; match class: 1; TF:M01595_1:Factor: STAT3; motif: NNTTCCRGGAANNNNN; match class: 1; TF:M11209_1:Factor: AP-4; motif: ANCATATGNT; match class: 1; TF:M10706_1:Factor: HoxA5; motif: NYMATTAN; match class: 1; TF:M00790:Factor: HNF-1; motif: WRGTTAATNATTAACNNN; TF:M00260:Factor: HLF; motif: GTTACRYAAT; TF:M11223_1:Factor: CREB1; motif: NRTGACGTCANN; match class: 1; TF:M03826:Factor: HNF-1beta; motif: NNNYAAHCATTAACYN; TF:M04354:Factor: HOXC11; motif: NGYMATAAAAN; TF:M02015:Factor: HNF-3gamma; motif: TGTTTRYT; TF:M12642:Factor: NFYA; motif: NNRGCCAATSRGMRSSNNSN; TF:M09874:Factor: BCL-6; motif: NNCTTTCYAGGAA; TF:M12616:Factor: HMGXB3; motif: NRGCCAATSRGNRNNS; TF:M11223:Factor: CREB1; motif: NRTGACGTCANN; TF:M01883_1:Factor: IRF-4; motif: GAAARTA; match class: 1; TF:M04321:Factor: EVX2; motif: NNTNATTANN; TF:M00095_1:Factor: CDP; motif: CCAATAATCGAT; match class: 1; TF:M08491:Factor: HOXB13:TBR2; motif: ANGTGTNNMATAAAN; TF:M00161:Factor: Oct-1; motif: MKVATTTGCATATT; TF:M03959_1:Factor: E2F2; motif: NNTTTTGGCGCCAAAAWN; match class: 1; TF:M11378:Factor: ESE-1; motif: ACMAGGAAGTANNNNNNNWWAWW; TF:M01412:Factor: Msx-1; motif: NNNNANTAATTANTNN; TF:M08201_1:Factor: CDP:HOXA13; motif: ATCGATYAYSYCRTAAA; match class: 1; TF:M01357:Factor: Pbx1; motif: NYAYMCATCAAWNWNNN; TF:M02006_1:Factor: GATA-5; motif: TATCTN; match class: 1; TF:M00459:Factor: STAT5B; motif: NAWTTCYNGGAAWTN; TF:M11930:Factor: POU3F1; motif: NTAATGANATGCRN; TF:M01232:Factor: (SATB1)2; motif: TATTAGTAATAA; TF:M10043:Factor: PTF1; motif: SCAGCTGNYNNNNYYCNN; TF:M11507:Factor: CDP; motif: NTATTGATYR; TF:M01869:Factor: C/EBPgamma; motif: NRTKRSRMAAKN; TF:M10965:Factor: ESX1L; motif: NYAATTAN; TF:M01356:Factor: PMX2B; motif: NNNAATTAATTAANNNG; TF:M12513:Factor: CDX2; motif: NNGCAATAAANN; TF:M09902:Factor: ESE-1; motif: NNANVAGGAAGTNN; TF:M04446:Factor: VAX1; motif: YTAATTAN; TF:M10673:Factor: Emx-2; motif: YTAATTAN; TF:M04443:Factor: UNCX; motif: NYAATTAN; TF:M01400:Factor: Dlx-3; motif: NNNNNATAATTACMNNN; TF:M04450_1:Factor: VSX1; motif: NGCYAATTRNN; match class: 1; TF:M04320:Factor: EVX1; motif: NNTNATTANN; TF:M00225:Factor: STAT3; motif: NGNNATTTCCSGGAARTGNNN; TF:M00791:Factor: HNF3; motif: NWRARYAAAYANN; TF:M11633_1:Factor: Sox-10; motif: AACAATGGNCCATTGTT; match class: 1; TF:M11207:Factor: AP-4; motif: ANCATATGNT; TF:M09879:Factor: Cdx-2; motif: TTTNATTGCNNT; TF:M10694:Factor: HOXA6; motif: NGYMATTANN; TF:M01438:Factor: ipf1; motif: NNRNTAATTAGYNCAN; TF:M00105:Factor: CDP; motif: CACCRATANNTATBG; TF:M00746:Factor: Elf-1; motif: RNWMBAGGAART; TF:M07428:Factor: Six-3; motif: NWBTAATNYYWN; TF:M04347:Factor: HOXB2; motif: NNTMATTANN; TF:M07058:Factor: POU2F1; motif: ATTTGCATN; TF:M00464:Factor: POU3F2; motif: TTATGYTAAT; TF:M00042:Factor: Sox-5; motif: NNAACAATNN; TF:M01464:Factor: HOXA10; motif: NNNGYAATAAAATNNW; TF:M11686:Factor: IRF-4; motif: NYGAAASYGAAACYN; TF:M01275_1:Factor: ipf1; motif: CATTAR; match class: 1; TF:M04555_1:Factor: SRY; motif: AACAATANCATTGTT; match class: 1; TF:M01362_1:Factor: CART1; motif: NGNNYTAATTARTNNNN; match class: 1; TF:M10685:Factor: HOXB7; motif: NGYAATTANN; TF:M01235:Factor: ipf1; motif: NVSTAATTAC; TF:M04068:Factor: POU1F1; motif: NNNATGMATAWTTAATN; TF:M10705:Factor: HoxA5; motif: GYMATTAS; TF:M10705_1:Factor: HoxA5; motif: GYMATTAS; match class: 1; TF:M10706:Factor: HoxA5; motif: NYMATTAN; TF:M10703:Factor: HoxA5; motif: NYAATTAN; TF:M07988:Factor: EMX1; motif: NNTAATKANN; TF:M04611_1:Factor: FOXM1; motif: NAGASTGATTA; match class: 1; TF:M02068:Factor: etv3; motif: ACCGGAAGYN; TF:M00631:Factor: FXR:RXR-alpha; motif: CAAGGTSAWTAACC; TF:M00223:Factor: STAT; motif: TTCCCGKAA; TF:M10800:Factor: HOXA10; motif: NGYMATAAANN; TF:M02057_1:Factor: Elf5; motif: CSMGGAARNN; match class: 1; TF:M12276_1:Factor: YY1; motif: NGCCATYTTKGRCNWWNNGTGCK; match class: 1; TF:M08660:Factor: AP-2gamma:Dlx-3; motif: NSCCYNNRGGCANNNNYAATTA; TF:M11952:Factor: Pit-1; motif: NTAATTTATGCRN; TF:M04082:Factor: POU3F3; motif: WTNAATAWKNAW; TF:M00641:Factor: HSF; motif: TTCCMGARGYTTC; TF:M00294:Factor: HFH8; motif: NNNTGTTTATNTR; TF:M00162:Factor: Oct-1; motif: CWNAWTKWSATRYN; TF:M00671:Factor: TCF-4; motif: SCTTTGAW; TF:M04065_1:Factor: Pax-6; motif: TTTCACGCWTGANTGMNYN; match class: 1; TF:M10802:Factor: HOXA10; motif: NGYMATAAANN; TF:M03891:Factor: TTF-1; motif: CTTGASN; TF:M00195:Factor: Oct-1; motif: NNNNATGCAAATNAN; TF:M01452:Factor: HOXA5; motif: ANGNTAATTANCNNAN; TF:M11908:Factor: POU3F2; motif: TAATKAGNNNNTAATKA; TF:M08836:Factor: OCT-2; motif: ATGMATATGCWAAT; TF:M08296_1:Factor: FOXO1A:Elf-1; motif: NTGTTGCCGGAAGNN; match class: 1; TF:M11209:Factor: AP-4; motif: ANCATATGNT; TF:M00621:Factor: C/EBPdelta; motif: MATTKCNTMAYY; TF:M07425:Factor: Msx-2; motif: TAATTAN; TF:M11034:Factor: Six-3; motif: NNGTATCRNN; TF:M03805_1:Factor: YB-1; motif: CCAMTCNGMR; match class: 1; TF:M11894:Factor: Oct-2; motif: NNNATTATGCAW; TF:M03836:Factor: oct-2; motif: NNWNATGCAAATNN; TF:M11508:Factor: CDP; motif: NNATYGATYN; TF:M10081:Factor: STAT3; motif: NNYTTCCMRGAA; TF:M07229:Factor: STAT3; motif: NTTCYKGGAAN; TF:M04399:Factor: MEOX2; motif: NSTAATTANN; TF:M11633:Factor: Sox-10; motif: AACAATGGNCCATTGTT; TF:M01137:Factor: FOXO3A; motif: TRTAAACAANWN; TF:M09878:Factor: Brachyury; motif: NTNNCANNNNRGTGTGAANN; TF:M00792:Factor: SMAD; motif: AGACNBCNN; TF:M11383:Factor: ESE-1; motif: ACCAGGAAGTANNNNNNNAAWAA; TF:M11269:Factor: JunD; motif: SATGACTCATN; TF:M10750_1:Factor: gsh-1; motif: NTMATNRN; match class: 1; TF:M04378:Factor: IRX5; motif: NWACAYRACAWN; TF:M01307:Factor: Oct3; motif: NATGCAANNN; TF:M04731:Factor: Blimp-1; motif: NACTTTCAC; TF:M04349_1:Factor: HOXB5; motif: NNYMATTANN; match class: 1; TF:M03951:Factor: CDP; motif: ATCGATNNNNNNATCRAT; TF:M08774:Factor: HOXD4; motif: NNYMATTANN; TF:M08202:Factor: CDP:HOXB13; motif: SYMRTAAANATYGATY; TF:M13026:Factor: VAX2; motif: NYAATTAN; TF:M00457:Factor: STAT5A; motif: NAWTTCYNGGAANYN; TF:M00644_1:Factor: LBP-1; motif: CAGCTGS; match class: 1; TF:M00102:Factor: CDP; motif: NWNATCGATTANYNN; TF:M11910:Factor: POU3F2; motif: NTAATTTATGCRN; TF:M00210:Factor: OCT-x; motif: CTNATTTGCATAY; TF:M10906:Factor: SHOX; motif: NTCRTTAN; TF:M01878_1:Factor: GATA-3; motif: AGATAA; match class: 1; TF:M10877:Factor: alx3; motif: NNCRTTAN; TF:M00130:Factor: FOXD3; motif: NAWTGTTTRTTT; TF:M05432:Factor: ZSCAN18; motif: TRRCGRCGNMCC; TF:M04765_1:Factor: Pasx-5; motif: GTCACGSTT; match class: 1; TF:M03950:Factor: CDP; motif: ATCGATNNNNNATCRAT; TF:M02050_1:Factor: CTF/NF1; motif: TTGGCN; match class: 1; TF:M08838:Factor: Sox-9; motif: MACARWGNNNYCNTTNW; TF:M01255:Factor: ipf1; motif: RNWCATTAANWN; TF:M01172:Factor: PU.1; motif: NNNNYYYACTTCCTCTTTY; TF:M10036:Factor: Oct3; motif: CYWTTSWNATGCAAAT; TF:M12208:Factor: GATA-6; motif: WGATAACGATCW; TF:M00136:Factor: Oct-1; motif: NNGAATATKCANNNN; TF:M11571:Factor: HNF-3alpha; motif: YTRWGTMAATATTTRCWYWN; TF:M01321_1:Factor: HOXC-8; motif: NNNNNGTAATTANNNT; match class: 1; TF:M03812:Factor: arnt; motif: CACGYA; TF:M10615:Factor: Dlx-5; motif: NTCRTTAN; TF:M01479:Factor: POU6F1; motif: NNNNWTAATGAGSTNNN; TF:M00148_1:Factor: SRY; motif: AAACWAM; match class: 1; TF:M03952:Factor: CDP; motif: TRATCRATAN; TF:M13028:Factor: CUX1; motif: TAATCGATAN; TF:M01404:Factor: HOXD13; motif: NNNYYAATAAAANNNN; TF:M00147_1:Factor: HSF2; motif: NGAANNWTCK; match class: 1; TF:M07270_1:Factor: TEF-3; motif: GNTATTTTT; match class: 1; TF:M04287:Factor: BARHL2; motif: NNTAAAYGNN; TF:M02909:Factor: Sox-4; motif: NNNNNAATTGTTNNNNN; TF:M00658:Factor: PU.1; motif: WGAGGAAG; TF:M04610:Factor: CDP; motif: NNNNWGWYMAATR; TF:M08773:Factor: HOXA7; motif: NYMATTAN; TF:M01362:Factor: CART1; motif: NGNNYTAATTARTNNNN; TF:M00974:Factor: SMAD; motif: TNGNCAGACWN; TF:M00293:Factor: Freac-7; motif: WNNANATAAAYANNNN; TF:M10589:Factor: BSX; motif: NTCRTTAN; TF:M10560:Factor: Msx-2; motif: NTCRTTAN; TF:M00795:Factor: Octamer; motif: TNATTTGCATN; TF:M07047_1:Factor: Lhx2; motif: WATTAN; match class: 1; TF:M11674:Factor: IRF-3; motif: GCNGTTTCCWGGAAACNGAAAC; TF:M01884_1:Factor: IRF-7; motif: AAGWGAA; match class: 1; TF:M11632_1:Factor: Sox-10; motif: AACAATRGNCYATTGTT; match class: 1; TF:M03794:Factor: LEF-1; motif: WCAAAGN; TF:M02019:Factor: LEF-1; motif: WCAAAGN; TF:M11265:Factor: c-Jun; motif: NATGACTCATN; TF:M00515_1:Factor: PPARgamma:RXRalpha,; motif: AAGTAGGTCACNGTGACCYACTT; match class: 1; TF:M11675:Factor: IRF-3; motif: KCNGTTTCSNSGAAACCGAAACN; TF:M07450:Factor: HOXA9; motif: DTGATTTATKGY; TF:M00802:Factor: Pit-1; motif: NMTTCATAAWTATWNMNA; TF:M03548:Factor: FOXL2; motif: TWAKACWAMTTT; TF:M10033:Factor: POU2F1; motif: ANKNRWATGSAAWYAW; TF:M01594:Factor: TCF-3; motif: NCTTTGWTNTKYW; TF:M11584:Factor: FOXJ2; motif: NNTGTTGTAAAYAN; TF:M04063:Factor: Pax-4; motif: SWAATWAN; TF:M12192:Factor: GATA-3; motif: AGATAACGATCW; TF:M01408:Factor: Brn-3c; motif: NNTTATTAATKANKNC; TF:M11897:Factor: Oct-2; motif: NNNATTATGCAN; TF:M07120:Factor: Oct-2; motif: NNNATTTGCATRT; TF:M10696:Factor: HOXA6; motif: NGYMATTANN; TF:M11423:Factor: Erm; motif: RSAGGAAGGAAGTN; TF:M00059:Factor: YY1; motif: NNNNNCCATNTWNNNWN; TF:M00097_1:Factor: Pax-6; motif: NNNNTTCACGCWTGANTKNNN; match class: 1; TF:M03797:Factor: Msx-2; motif: TWWTTGGDGABN; TF:M10088:Factor: TBP; motif: MTATAAAARS; TF:M10632:Factor: Nkx2-8; motif: STCGTTGAN; TF:M01324:Factor: BRN1; motif: NANNTATGCATAATNNA	MIRNA:hsa-mir-8068:hsa-mir-8068; MIRNA:hsa-mir-147a:hsa-mir-147a; MIRNA:hsa-mir-5010-3p:hsa-mir-5010-3p; MIRNA:hsa-mir-6818-5p:hsa-mir-6818-5p; MIRNA:hsa-mir-6867-5p:hsa-mir-6867-5p; MIRNA:hsa-mir-4777-5p:hsa-mir-4777-5p; MIRNA:hsa-mir-1302:hsa-mir-1302; MIRNA:hsa-mir-4298:hsa-mir-4298; MIRNA:hsa-mir-526a:hsa-mir-526a; MIRNA:hsa-mir-518d-5p:hsa-mir-518d-5p; MIRNA:hsa-mir-519c-5p:hsa-mir-519c-5p; MIRNA:hsa-mir-520c-5p:hsa-mir-520c-5p; MIRNA:hsa-mir-519b-5p:hsa-mir-519b-5p; MIRNA:hsa-mir-574-5p:hsa-mir-574-5p; MIRNA:hsa-mir-4455:hsa-mir-4455; MIRNA:hsa-mir-1276:hsa-mir-1276; MIRNA:hsa-mir-3183:hsa-mir-3183; MIRNA:hsa-mir-4723-3p:hsa-mir-4723-3p; MIRNA:hsa-mir-583:hsa-mir-583; MIRNA:hsa-mir-759:hsa-mir-759; MIRNA:hsa-mir-142-5p:hsa-mir-142-5p; MIRNA:hsa-mir-124-3p:hsa-mir-124-3p; MIRNA:hsa-mir-3978:hsa-mir-3978; MIRNA:hsa-mir-4311:hsa-mir-4311; MIRNA:hsa-mir-3125:hsa-mir-3125; MIRNA:hsa-mir-3916:hsa-mir-3916; MIRNA:hsa-mir-340:hsa-mir-340; MIRNA:hsa-mir-4753-3p:hsa-mir-4753-3p; MIRNA:hsa-mir-3122:hsa-mir-3122; MIRNA:hsa-mir-3913-5p:hsa-mir-3913-5p; MIRNA:hsa-mir-129-5p:hsa-mir-129-5p
232	DUP	5	21540001	21540000	21560000	5:21540000-21560000_DUP			5:21539891-21559891_DUP	CNV_Fadm-Germany	unknown		0.65625	0.784314	0.0398887	1						0.736418	0.318182	0.191092	5.26682e-06	0.0151948				0.756396	0.78125	0.000721874	0.670122	1				0.756396	0.8125	0.00367835	0.55316	1					ENSG00000154162	Nearest_Gene	CDH12	ENSM01051819388	-	TFBS_amplification,TF_binding_site_variant	-	-	-	-	-	cadherin 12 [Source:HGNC Symbol;Acc:HGNC:1751]	MODIFIER	-	-	-	-	-													GO:0008013:beta-catenin binding; GO:0045296:cadherin binding; GO:0050839:cell adhesion molecule binding; GO:0005509:calcium ion binding; GO:0046872:metal ion binding; GO:0043169:cation binding	GO:0016342:catenin complex; GO:0019897:extrinsic component of plasma membrane; GO:0005912:adherens junction; GO:0019898:extrinsic component of membrane; GO:0005911:cell-cell junction; GO:0098797:plasma membrane protein complex; GO:0070161:anchoring junction; GO:0098796:membrane protein complex; GO:0030054:cell junction	GO:0016339:calcium-dependent cell-cell adhesion via plasma membrane cell adhesion molecules; GO:0044331:cell-cell adhesion mediated by cadherin; GO:0034332:adherens junction organization; GO:0007043:cell-cell junction assembly; GO:0007156:homophilic cell adhesion via plasma membrane adhesion molecules; GO:0045216:cell-cell junction organization; GO:0098742:cell-cell adhesion via plasma-membrane adhesion molecules; GO:0034329:cell junction assembly; GO:0034330:cell junction organization; GO:0098609:cell-cell adhesion; GO:0000902:cell morphogenesis; GO:0007155:cell adhesion; GO:0016477:cell migration; GO:0048870:cell motility; GO:0009653:anatomical structure morphogenesis; GO:0022607:cellular component assembly; GO:0044085:cellular component biogenesis		REAC:R-HSA-418990:Adherens junctions interactions; REAC:R-HSA-421270:Cell-cell junction organization; REAC:R-HSA-446728:Cell junction organization; REAC:R-HSA-1500931:Cell-Cell communication	WP:WP4540:Hippo signaling regulation; WP:WP4541:Hippo Merlin signaling dysregulation; WP:WP5087:Pleural mesothelioma	TF:M05517:Factor: HELIOS; motif: AACTGAACGAATC; TF:M12348_1:Factor: HIC-1; motif: NRTGCCMMCN; match class: 1; TF:M01826_1:Factor: PITX1; motif: GMMACTAATCY; match class: 1; TF:M06515:Factor: ZNF721; motif: GKAAAAAATC; TF:M04333_1:Factor: HMX1; motif: ANCAATTAANN; match class: 1; TF:M10856:Factor: Cdx-4; motif: GGYMATAAAAN; TF:M04289:Factor: BARHL2; motif: TAAWYGNYNNTAAWYG; TF:M07362_1:Factor: nanog; motif: CCATTAAAWNGTK; match class: 1; TF:M09945_1:Factor: HNF-1alpha; motif: NGTTAATKATTAACY; match class: 1; TF:M07327_1:Factor: Nanog; motif: NTNTAATGSN; match class: 1; TF:M10855:Factor: Cdx-4; motif: NGCMATAAAAC; TF:M00206_1:Factor: HNF-1; motif: DGTTAATKAWTNACCAM; match class: 1; TF:M10790:Factor: HOXD10; motif: GYMATAAAAN; TF:M01351_1:Factor: hoxa9; motif: NCGGYCATWAAAWTANW; match class: 1; TF:M12586_1:Factor: BMYB; motif: NTTCAAAN; match class: 1; TF:M10103_1:Factor: TWIST; motif: MCATCTGKWWYYNATTA; match class: 1; TF:M06632:Factor: ZNF717; motif: GGGAAAAAGA; TF:M04337:Factor: HNF1B; motif: GTTAATNATTAAY; TF:M01694_1:Factor: YY2; motif: CCATTWN; match class: 1; TF:M11553:Factor: FOXD2; motif: NWACAATAAYATTN; TF:M00734:Factor: CIZ; motif: SAAAAANNN; TF:M06005:Factor: ZSCAN11; motif: NYMKAGGAAASA; TF:M04340_1:Factor: HOXA10; motif: NGYMATAAAAN; match class: 1; TF:M07311:Factor: STAT5A; motif: TTCYYRGAAAN; TF:M09661:Factor: STAT5A; motif: NTTCYKRGAAN; TF:M11551:Factor: FOXD2; motif: NWACAATAACAWTN; TF:M08752:Factor: TEF-3:Sox-20; motif: NACAAWRRNNGGAATGY; TF:M03891_1:Factor: TTF-1; motif: CTTGASN; match class: 1; TF:M08389:Factor: MGA:pitx1; motif: AGGTGNTAAKCCN; TF:M10773:Factor: hoxd9; motif: GYMATAAAAN; TF:M10778:Factor: hoxd9; motif: GYMATAAAAN; TF:M10780:Factor: HOXC9; motif: GYMATAAAAN; TF:M00260_1:Factor: HLF; motif: GTTACRYAAT; match class: 1; TF:M11507_1:Factor: CDP; motif: NTATTGATYR; match class: 1; TF:M00631_1:Factor: FXR:RXR-alpha; motif: CAAGGTSAWTAACC; match class: 1; TF:M08429:Factor: TEF-3:HOXB13; motif: CTYGTAAAATGCN; TF:M04338:Factor: HNF1B; motif: NRTTAATNATTAACN; TF:M01464_1:Factor: HOXA10; motif: NNNGYAATAAAATNNW; match class: 1; TF:M00195_1:Factor: Oct-1; motif: NNNNATGCAAATNAN; match class: 1; TF:M03836_1:Factor: oct-2; motif: NNWNATGCAAATNN; match class: 1; TF:M01307_1:Factor: Oct3; motif: NATGCAANNN; match class: 1; TF:M11043:Factor: HMBOX1; motif: NCTAGTTAN; TF:M11919:Factor: Brn-4; motif: NTAATKTATGCRN; TF:M04068_1:Factor: POU1F1; motif: NNNATGMATAWTTAATN; match class: 1; TF:M03996:Factor: SPIC; motif: NAAAAGMGGAAGTA; TF:M01469:Factor: NKX6A; motif: NNTWATTAATTANNYC; TF:M01260_1:Factor: STAT1; motif: NNTTTCYNGGAARNNNNNNNNN; match class: 1; TF:M10694_1:Factor: HOXA6; motif: NGYMATTANN; match class: 1; TF:M10660:Factor: NKX6-3; motif: SYCATTAWN; TF:M00210_1:Factor: OCT-x; motif: CTNATTTGCATAY; match class: 1; TF:M10685_1:Factor: HOXB7; motif: NGYAATTANN; match class: 1; TF:M04287_1:Factor: BARHL2; motif: NNTAAAYGNN; match class: 1; TF:M03797_1:Factor: Msx-2; motif: TWWTTGGDGABN; match class: 1; TF:M10130:Factor: ZNF214; motif: NCMTTYYTRWGSMNNTTGATGA; TF:M12618:Factor: HNF1B; motif: GTTAAWCATTAACYNN; TF:M10806:Factor: HOXC10; motif: NGYMATAAAAN; TF:M07343:Factor: zbtb2; motif: AANAGCYCAGB; TF:M09946:Factor: HNF-1beta; motif: NGTTAATRATTAACN; TF:M08773_1:Factor: HOXA7; motif: NYMATTAN; match class: 1; TF:M08320:Factor: GCMa:HOXB13; motif: RTGCGGGTMATAAAN; TF:M01255_1:Factor: ipf1; motif: RNWCATTAANWN; match class: 1; TF:M04610_1:Factor: CDP; motif: NNNNWGWYMAATR; match class: 1; TF:M10632_1:Factor: Nkx2-8; motif: STCGTTGAN; match class: 1; TF:M08507:Factor: HOXD12:HOXA3; motif: NTAATKGNTMATAAAN; TF:M04399_1:Factor: MEOX2; motif: NSTAATTANN; match class: 1; TF:M01971:Factor: LHX3b; motif: AATTAATTWN; TF:M10820:Factor: HOXA11; motif: NGYMATAAAAN; TF:M09917:Factor: EVX2; motif: NNTTTATKRCYNN; TF:M07377:Factor: cdx-1; motif: NTTTATKNN; TF:M04355:Factor: HOXC12; motif: GYAATAAAA; TF:M10036_1:Factor: Oct3; motif: CYWTTSWNATGCAAAT; match class: 1; TF:M00102_1:Factor: CDP; motif: NWNATCGATTANYNN; match class: 1; TF:M10656:Factor: NKX6B; motif: NYAATTAN; TF:M07399:Factor: Nkx6A; motif: TTAATTAC; TF:M10759:Factor: HOXB1; motif: STAATTAN; TF:M11001:Factor: LHX5; motif: STAATTAN; TF:M10655:Factor: NKX6B; motif: NYAATTAN; TF:M10620:Factor: Dlx-2; motif: NYAATTAN; TF:M10619:Factor: Dlx-2; motif: NYAATTAN; TF:M10604:Factor: Dlx-7; motif: NYAATTAN; TF:M13024:Factor: MNX1; motif: NYRATTAN; TF:M10602:Factor: Dlx-7; motif: NYAATTAN; TF:M04303:Factor: Dlx-5; motif: NYAATTAN; TF:M04297:Factor: CDX1; motif: GYMATAAAA; TF:M04336:Factor: HNF1A; motif: NRTTAATNATTAACN; TF:M10776:Factor: hoxd9; motif: GYMATAAAAN; TF:M01373:Factor: Cdx-1; motif: NNNGGTMATAAAANNN; TF:M01489:Factor: NKX6A; motif: NNNAATTAATTAMYNNG; TF:M10843:Factor: HOXD13; motif: NSYAATAAAAN; TF:M07420:Factor: HES-1; motif: NCTNGTGN; TF:M09945:Factor: HNF-1alpha; motif: NGTTAATKATTAACY; TF:M07229_1:Factor: STAT3; motif: NTTCYKGGAAN; match class: 1; TF:M10770:Factor: HOXB9; motif: GYMATAAAAN; TF:M03548_1:Factor: FOXL2; motif: TWAKACWAMTTT; match class: 1; TF:M11423_1:Factor: Erm; motif: RSAGGAAGGAAGTN; match class: 1; TF:M00250:Factor: Gfi-1; motif: NNNNNNNAAATCACWGYNNNNNNN; TF:M04360_1:Factor: HOXD11; motif: NNYMATAAAA; match class: 1; TF:M10816_1:Factor: HOXC11; motif: NGYMATWAANN; match class: 1; TF:M09612:Factor: EVX2; motif: TTTTATKRCNNN; TF:M09818:Factor: PRDM1; motif: TCACTTTCWC; TF:M10081_1:Factor: STAT3; motif: NNYTTCCMRGAA; match class: 1; TF:M04334_1:Factor: HMX2; motif: ANCAMTTAANN; match class: 1; TF:M10088_1:Factor: TBP; motif: MTATAAAARS; match class: 1; TF:M11429_1:Factor: PEA3; motif: ACAGGAAGGAAGTN; match class: 1; TF:M12135_1:Factor: mbnl2; motif: NYGCYTYGCTTN; match class: 1; TF:M03952_1:Factor: CDP; motif: TRATCRATAN; match class: 1; TF:M07120_1:Factor: Oct-2; motif: NNNATTTGCATRT; match class: 1; TF:M00130_1:Factor: FOXD3; motif: NAWTGTTTRTTT; match class: 1; TF:M08338:Factor: HOXA3:TBR2; motif: TAATGAGGTGTNA; TF:M01836_1:Factor: GR; motif: CNNNNTGTYCTNN; match class: 1; TF:M09782_1:Factor: POU5F1; motif: NNATGCAAANN; match class: 1; TF:M04298:Factor: Cdx-2; motif: GYMATAAAA; TF:M12334:Factor: ZBTB20; motif: NNAAYGTATRKN; TF:M04300_1:Factor: Dlx-2; motif: NYAATTAN; match class: 1; TF:M10731:Factor: HOXC-8; motif: NTAATTAN; TF:M10079_1:Factor: STAT1; motif: NCCNTTTCCNGGAAANCNC; match class: 1; TF:M10696_1:Factor: HOXA6; motif: NGYMATTANN; match class: 1; TF:M09955:Factor: HOXC9; motif: WTTTATKGCN; TF:M12348:Factor: HIC-1; motif: NRTGCCMMCN; TF:M04335_1:Factor: HMX3; motif: NNCAMTTAANN; match class: 1; TF:M04435:Factor: RAX; motif: NNYAATTANN; TF:M01412_1:Factor: Msx-1; motif: NNNNANTAATTANTNN; match class: 1; TF:M11908_1:Factor: POU3F2; motif: TAATKAGNNNNTAATKA; match class: 1; TF:M00731:Factor: Osf2; motif: ACCACANM; TF:M07378:Factor: cdx; motif: NNTTTATNN; TF:M04810_1:Factor: USF2; motif: AAGTCACG; match class: 1; TF:M12352_1:Factor: ZBTB44; motif: MACWGCAGS; match class: 1; TF:M07350:Factor: BMAL1; motif: AGCCAYKKGA; TF:M01451:Factor: HOXB8; motif: NNNNGYAATTAATANW; TF:M10996:Factor: LMX1A; motif: YTAATTAN; TF:M10578_1:Factor: Barhl-1; motif: NTAAACGN; match class: 1; TF:M10034_1:Factor: Oct-2; motif: NYATGCAAATN; match class: 1; TF:M04321_1:Factor: EVX2; motif: NNTNATTANN; match class: 1; TF:M09996:Factor: nanog; motif: NYYWTTGWNATGCAAAT; TF:M10691_1:Factor: HOXB6; motif: NTAATKRC; match class: 1; TF:M08904_1:Factor: TFIIB; motif: YTNTMTGMSN; match class: 1; TF:M03573:Factor: FKHL5; motif: ATGTTTAT; TF:M09646_1:Factor: Oct3; motif: NYWTTSWTATGCAAAT; match class: 1; TF:M01826:Factor: PITX1; motif: GMMACTAATCY; TF:M01431_1:Factor: Barx-2; motif: TAANTAATTANTKNTN; match class: 1; TF:M12612:Factor: GFI1; motif: AAATCWSWGCN; TF:M01653_1:Factor: HMGIY; motif: NGWWATTN; match class: 1; TF:M11950_1:Factor: Pit-1; motif: NTAATGAKATGCRN; match class: 1; TF:M00206:Factor: HNF-1; motif: DGTTAATKAWTNACCAM; TF:M01235_1:Factor: ipf1; motif: NVSTAATTAC; match class: 1; TF:M09953:Factor: HOXB13; motif: TTTTATNGSN; TF:M03950_1:Factor: CDP; motif: ATCGATNNNNNATCRAT; match class: 1; TF:M10818:Factor: HOXC11; motif: NGYMATAAAAN; TF:M10853:Factor: Cdx-1; motif: NGCMATAAAAC; TF:M11508_1:Factor: CDP; motif: NNATYGATYN; match class: 1; TF:M11571_1:Factor: HNF-3alpha; motif: YTRWGTMAATATTTRCWYWN; match class: 1; TF:M08215_1:Factor: Elk-1:EVX1; motif: NNCGGWAATNNYMATTA; match class: 1; TF:M00457_1:Factor: STAT5A; motif: NAWTTCYNGGAANYN; match class: 1; TF:M03951_1:Factor: CDP; motif: ATCGATNNNNNNATCRAT; match class: 1; TF:M10659:Factor: NKX6-3; motif: SYCATTAWN; TF:M08473:Factor: FOXJ2:HOXB13; motif: TTTTATNDGNMAACA; TF:M10748:Factor: GSH2; motif: SYMATTAR; TF:M10711:Factor: HOXD4; motif: NYMATTAN; TF:M00106_1:Factor: CDP; motif: NATYGATSSS; match class: 1; TF:M13047:Factor: CDX1; motif: GGYMATAAAA; TF:M07362:Factor: nanog; motif: CCATTAAAWNGTK; TF:M10772:Factor: hoxd9; motif: GYMATAAAAN; TF:M10997:Factor: LMX1A; motif: NTCRTTAN; TF:M01124_1:Factor: Oct-4; motif: ATTGWSWTGCWAAWN; match class: 1; TF:M07255_1:Factor: Foxm1; motif: NTGTTTRT; match class: 1; TF:M04333:Factor: HMX1; motif: ANCAATTAANN; TF:M04715_1:Factor: Oct-2; motif: ATTTGCA; match class: 1; TF:M11929_1:Factor: POU3F1; motif: NTAATKWATGCNN; match class: 1; TF:M00489:Factor: Nkx6-2; motif: NWADTAAWTANN; TF:M11274:Factor: XBP-1; motif: NGMCACRTCAYC; TF:M00248:Factor: Oct-1; motif: TNTATGBTAATT; TF:M00729:Factor: Cdx-2; motif: ANANTTTTATKRCC; TF:M09639:Factor: nanog; motif: NYWTTGWNATGCAAATN; TF:M08903:Factor: TEF5; motif: NNWGGWATKTTT; TF:M04415:Factor: NKX6-1; motif: NTMATTAA; TF:M10658:Factor: NKX6B; motif: NTMATTAA; TF:M08404_1:Factor: POU2F1:Gscl; motif: NNGATTANNTATKCANNNN; match class: 1; TF:M04320_1:Factor: EVX1; motif: NNTNATTANN; match class: 1; TF:M08883_1:Factor: FOXM1; motif: TRTTTATNN; match class: 1; TF:M09954:Factor: HOXB4; motif: YTAATGRC; TF:M10753:Factor: HOXA1; motif: NTAATTAN; TF:M10754:Factor: hoxd1; motif: NTAATTAS; TF:M10584:Factor: Barhl2; motif: NTAAACGN; TF:M00712_1:Factor: myogenin; motif: RGCAGSTG; match class: 1; TF:M01408_1:Factor: Brn-3c; motif: NNTTATTAATKANKNC; match class: 1; TF:M07327:Factor: Nanog; motif: NTNTAATGSN; TF:M10541_1:Factor: SUHW1; motif: TCTCTCCAGTRTGAATTCTCTGAT; match class: 1; TF:M09664_1:Factor: STAT3; motif: NTTCCYGGAAN; match class: 1; TF:M00459_1:Factor: STAT5B; motif: NAWTTCYNGGAAWTN; match class: 1; TF:M07228:Factor: STAT1; motif: NTTCYRGGAAA; TF:M00225_1:Factor: STAT3; motif: NGNNATTTCCSGGAARTGNNN; match class: 1; TF:M07079:Factor: Cdx-2; motif: NNGYMATAAAA; TF:M00930:Factor: Oct-1; motif: TNATTTGCATW; TF:M11927:Factor: POU3F1; motif: TAATKANNNNNTMATTA; TF:M12243:Factor: Blimp-1; motif: NAGKGAAAGTGN; TF:M10100_1:Factor: TFEA; motif: RGTCACGTGA; match class: 1; TF:M12643:Factor: NFYB; motif: RGCCAATSRGNRNNNNSNG; TF:M01125:Factor: Oct-4; motif: YWTTSTNATGCAAAT; TF:M10049:Factor: rfx5; motif: NNCNNCNGTTGCYRGGNARA; TF:M04377:Factor: IRX2; motif: NWACAYGACAWN; TF:M01233:Factor: ipf1; motif: MVCTAATTAS; TF:M06203_1:Factor: ZXDA; motif: NAGGGTG; match class: 1; TF:M06202_1:Factor: ZXDB; motif: NAGGGTG; match class: 1; TF:M10786_1:Factor: hoxa9; motif: GYMATWANNN; match class: 1; TF:M01356_1:Factor: PMX2B; motif: NNNAATTAATTAANNNG; match class: 1; TF:M10703_1:Factor: HoxA5; motif: NYAATTAN; match class: 1; TF:M00098_1:Factor: Pax-2; motif: NNNNGTCANGNRTKANNNN; match class: 1; TF:M00622_1:Factor: C/EBPgamma; motif: YTBATTTCARAAW; match class: 1; TF:M11513:Factor: DMRT5; motif: NNNNGWTACANT; TF:M00137_1:Factor: Oct-1; motif: NNNRTAATNANNN; match class: 1; TF:M12586:Factor: BMYB; motif: NTTCAAAN; TF:M01420_1:Factor: Ncx; motif: NAATNAATTAATAANWW; match class: 1; TF:M04351:Factor: HOXC10; motif: GYMATWAAAN; TF:M03561:Factor: POU2F1; motif: NNATTTGCATNN; TF:M01260:Factor: STAT1; motif: NNTTTCYNGGAARNNNNNNNNN; TF:M09855_1:Factor: FOXP1; motif: CTGTTTNYTYTKN; match class: 1; TF:M01351:Factor: hoxa9; motif: NCGGYCATWAAAWTANW; TF:M01431:Factor: Barx-2; motif: TAANTAATTANTKNTN; TF:M03994:Factor: SPI1; motif: AAAAAGCGGAAGTW; TF:M01591:Factor: Tal-1; motif: CTTCCTTMTCTSY; TF:M08822_1:Factor: Msx-1; motif: WNGNAATTANV; match class: 1; TF:M10822:Factor: HOXA11; motif: NGYMATAAAAN; TF:M04442:Factor: UNCX; motif: NTAATNNAATTAN; TF:M10079:Factor: STAT1; motif: NCCNTTTCCNGGAAANCNC; TF:M10693:Factor: HOXB6; motif: NTAATKRC; TF:M09604:Factor: ehf; motif: NRANNAGGAARNRRNNN; TF:M10851:Factor: Cdx-2; motif: NRTYRTAAAN; TF:M01011:Factor: HNF-1; motif: NNNNGNTAAWNATTAACYNNN; TF:M11448_1:Factor: Elf-1; motif: NANGCGGAAGTN; match class: 1; TF:M11176_1:Factor: ASH-2; motif: NRCAGCTGYN; match class: 1; TF:M11178_1:Factor: ASH-2; motif: NGCAGCTGCN; match class: 1; TF:M11178:Factor: ASH-2; motif: NGCAGCTGCN; TF:M11176:Factor: ASH-2; motif: NRCAGCTGYN; TF:M02112_1:Factor: OC-2; motif: TCAATA; match class: 1; TF:M09919:Factor: FEZF1; motif: NYTGYYCTTTTN; TF:M10062:Factor: SNF2L; motif: NMARGAAGMATN; TF:M00953:Factor: AR; motif: NNNGNRRGNACANNGTGTTCTNNNNNN; TF:M10103:Factor: TWIST; motif: MCATCTGKWWYYNATTA; TF:M08772_1:Factor: HOXA6; motif: NYMATTAN; match class: 1; TF:M04299:Factor: Dlx-1; motif: NNTAATTANN; TF:M11225_1:Factor: CREM; motif: NNTGACGTCANN; match class: 1; TF:M04344:Factor: HOXA2; motif: NNTMATTANN; TF:M01449:Factor: Cdx-2; motif: NNNGGYMATAAAANNN; TF:M04340:Factor: HOXA10; motif: NGYMATAAAAN; TF:M00228:Factor: VBP; motif: GTTACRTMAT; TF:M08816:Factor: HOXD10; motif: TTTTATTM; TF:M11174_1:Factor: MASH-1; motif: NGCAGCTGCN; match class: 1; TF:M11173_1:Factor: MASH-1; motif: NRCAGCTGCN; match class: 1; TF:M11173:Factor: MASH-1; motif: NRCAGCTGCN; TF:M11174:Factor: MASH-1; motif: NGCAGCTGCN; TF:M11175_1:Factor: ASH-2; motif: NRCAGCTGYN; match class: 1; TF:M11175:Factor: ASH-2; motif: NRCAGCTGYN; TF:M04392:Factor: LMX1A; motif: NTAATTAA; TF:M01694:Factor: YY2; motif: CCATTWN; TF:M03582_1:Factor: TWIST; motif: CACCTGG; match class: 1; TF:M10535_1:Factor: znf136; motif: CAAGAATWCTATAYCCAG; match class: 1; TF:M10020:Factor: OSR2; motif: NNNNCWGCTNCTGNNG; TF:M10858_1:Factor: En-2; motif: NTCRTTARN; match class: 1; TF:M10657:Factor: NKX6B; motif: NTMATTAW; TF:M00724:Factor: HNF3alpha; motif: TRTTTGYTYWN; TF:M04721_1:Factor: STAT1; motif: NTTCCNGGA; match class: 1; TF:M07064:Factor: STAT1; motif: TTCNRGGAAN; TF:M12333:Factor: ZBTB20; motif: NNAAYGTATRKN; TF:M00146:Factor: HSF1; motif: AGAANRTTCN; TF:M01256:Factor: REST; motif: NNNNGGNGCTGTCCATGGTGCT; TF:M00024_1:Factor: E2F-1; motif: TWSGCGCGAAAAYKR; match class: 1; TF:M00173:Factor: AP-1; motif: RSTGACTNANW; TF:M00351:Factor: GATA-3; motif: ANAGATMWWA; TF:M11225:Factor: CREM; motif: NNTGACGTCANN; TF:M04312:Factor: EMX1; motif: NNTAATTANN; TF:M00423_1:Factor: FOXJ2; motif: AYMATAATATTTKN; match class: 1; TF:M08775_1:Factor: IRF-2; motif: NAANYGAAASYR; match class: 1; TF:M04077:Factor: POU3F1; motif: WTGMATAAWTNA; TF:M00224_1:Factor: STAT1; motif: NNNSANTTCCGGGAANTGNSN; match class: 1; TF:M01595_1:Factor: STAT3; motif: NNTTCCRGGAANNNNN; match class: 1; TF:M11209_1:Factor: AP-4; motif: ANCATATGNT; match class: 1; TF:M10706_1:Factor: HoxA5; motif: NYMATTAN; match class: 1; TF:M00790:Factor: HNF-1; motif: WRGTTAATNATTAACNNN; TF:M00260:Factor: HLF; motif: GTTACRYAAT; TF:M11223_1:Factor: CREB1; motif: NRTGACGTCANN; match class: 1; TF:M03826:Factor: HNF-1beta; motif: NNNYAAHCATTAACYN; TF:M04354:Factor: HOXC11; motif: NGYMATAAAAN; TF:M02015:Factor: HNF-3gamma; motif: TGTTTRYT; TF:M12642:Factor: NFYA; motif: NNRGCCAATSRGMRSSNNSN; TF:M09874:Factor: BCL-6; motif: NNCTTTCYAGGAA; TF:M12616:Factor: HMGXB3; motif: NRGCCAATSRGNRNNS; TF:M11223:Factor: CREB1; motif: NRTGACGTCANN; TF:M01883_1:Factor: IRF-4; motif: GAAARTA; match class: 1; TF:M04321:Factor: EVX2; motif: NNTNATTANN; TF:M00095_1:Factor: CDP; motif: CCAATAATCGAT; match class: 1; TF:M08491:Factor: HOXB13:TBR2; motif: ANGTGTNNMATAAAN; TF:M00161:Factor: Oct-1; motif: MKVATTTGCATATT; TF:M03959_1:Factor: E2F2; motif: NNTTTTGGCGCCAAAAWN; match class: 1; TF:M11378:Factor: ESE-1; motif: ACMAGGAAGTANNNNNNNWWAWW; TF:M01412:Factor: Msx-1; motif: NNNNANTAATTANTNN; TF:M08201_1:Factor: CDP:HOXA13; motif: ATCGATYAYSYCRTAAA; match class: 1; TF:M01357:Factor: Pbx1; motif: NYAYMCATCAAWNWNNN; TF:M02006_1:Factor: GATA-5; motif: TATCTN; match class: 1; TF:M00459:Factor: STAT5B; motif: NAWTTCYNGGAAWTN; TF:M11930:Factor: POU3F1; motif: NTAATGANATGCRN; TF:M01232:Factor: (SATB1)2; motif: TATTAGTAATAA; TF:M10043:Factor: PTF1; motif: SCAGCTGNYNNNNYYCNN; TF:M11507:Factor: CDP; motif: NTATTGATYR; TF:M01869:Factor: C/EBPgamma; motif: NRTKRSRMAAKN; TF:M10965:Factor: ESX1L; motif: NYAATTAN; TF:M01356:Factor: PMX2B; motif: NNNAATTAATTAANNNG; TF:M12513:Factor: CDX2; motif: NNGCAATAAANN; TF:M09902:Factor: ESE-1; motif: NNANVAGGAAGTNN; TF:M04446:Factor: VAX1; motif: YTAATTAN; TF:M10673:Factor: Emx-2; motif: YTAATTAN; TF:M04443:Factor: UNCX; motif: NYAATTAN; TF:M01400:Factor: Dlx-3; motif: NNNNNATAATTACMNNN; TF:M04450_1:Factor: VSX1; motif: NGCYAATTRNN; match class: 1; TF:M04320:Factor: EVX1; motif: NNTNATTANN; TF:M00225:Factor: STAT3; motif: NGNNATTTCCSGGAARTGNNN; TF:M00791:Factor: HNF3; motif: NWRARYAAAYANN; TF:M11633_1:Factor: Sox-10; motif: AACAATGGNCCATTGTT; match class: 1; TF:M11207:Factor: AP-4; motif: ANCATATGNT; TF:M09879:Factor: Cdx-2; motif: TTTNATTGCNNT; TF:M10694:Factor: HOXA6; motif: NGYMATTANN; TF:M01438:Factor: ipf1; motif: NNRNTAATTAGYNCAN; TF:M00105:Factor: CDP; motif: CACCRATANNTATBG; TF:M00746:Factor: Elf-1; motif: RNWMBAGGAART; TF:M07428:Factor: Six-3; motif: NWBTAATNYYWN; TF:M04347:Factor: HOXB2; motif: NNTMATTANN; TF:M07058:Factor: POU2F1; motif: ATTTGCATN; TF:M00464:Factor: POU3F2; motif: TTATGYTAAT; TF:M00042:Factor: Sox-5; motif: NNAACAATNN; TF:M01464:Factor: HOXA10; motif: NNNGYAATAAAATNNW; TF:M11686:Factor: IRF-4; motif: NYGAAASYGAAACYN; TF:M01275_1:Factor: ipf1; motif: CATTAR; match class: 1; TF:M04555_1:Factor: SRY; motif: AACAATANCATTGTT; match class: 1; TF:M01362_1:Factor: CART1; motif: NGNNYTAATTARTNNNN; match class: 1; TF:M10685:Factor: HOXB7; motif: NGYAATTANN; TF:M01235:Factor: ipf1; motif: NVSTAATTAC; TF:M04068:Factor: POU1F1; motif: NNNATGMATAWTTAATN; TF:M10705:Factor: HoxA5; motif: GYMATTAS; TF:M10705_1:Factor: HoxA5; motif: GYMATTAS; match class: 1; TF:M10706:Factor: HoxA5; motif: NYMATTAN; TF:M10703:Factor: HoxA5; motif: NYAATTAN; TF:M07988:Factor: EMX1; motif: NNTAATKANN; TF:M04611_1:Factor: FOXM1; motif: NAGASTGATTA; match class: 1; TF:M02068:Factor: etv3; motif: ACCGGAAGYN; TF:M00631:Factor: FXR:RXR-alpha; motif: CAAGGTSAWTAACC; TF:M00223:Factor: STAT; motif: TTCCCGKAA; TF:M10800:Factor: HOXA10; motif: NGYMATAAANN; TF:M02057_1:Factor: Elf5; motif: CSMGGAARNN; match class: 1; TF:M12276_1:Factor: YY1; motif: NGCCATYTTKGRCNWWNNGTGCK; match class: 1; TF:M08660:Factor: AP-2gamma:Dlx-3; motif: NSCCYNNRGGCANNNNYAATTA; TF:M11952:Factor: Pit-1; motif: NTAATTTATGCRN; TF:M04082:Factor: POU3F3; motif: WTNAATAWKNAW; TF:M00641:Factor: HSF; motif: TTCCMGARGYTTC; TF:M00294:Factor: HFH8; motif: NNNTGTTTATNTR; TF:M00162:Factor: Oct-1; motif: CWNAWTKWSATRYN; TF:M00671:Factor: TCF-4; motif: SCTTTGAW; TF:M04065_1:Factor: Pax-6; motif: TTTCACGCWTGANTGMNYN; match class: 1; TF:M10802:Factor: HOXA10; motif: NGYMATAAANN; TF:M03891:Factor: TTF-1; motif: CTTGASN; TF:M00195:Factor: Oct-1; motif: NNNNATGCAAATNAN; TF:M01452:Factor: HOXA5; motif: ANGNTAATTANCNNAN; TF:M11908:Factor: POU3F2; motif: TAATKAGNNNNTAATKA; TF:M08836:Factor: OCT-2; motif: ATGMATATGCWAAT; TF:M08296_1:Factor: FOXO1A:Elf-1; motif: NTGTTGCCGGAAGNN; match class: 1; TF:M11209:Factor: AP-4; motif: ANCATATGNT; TF:M00621:Factor: C/EBPdelta; motif: MATTKCNTMAYY; TF:M07425:Factor: Msx-2; motif: TAATTAN; TF:M11034:Factor: Six-3; motif: NNGTATCRNN; TF:M03805_1:Factor: YB-1; motif: CCAMTCNGMR; match class: 1; TF:M11894:Factor: Oct-2; motif: NNNATTATGCAW; TF:M03836:Factor: oct-2; motif: NNWNATGCAAATNN; TF:M11508:Factor: CDP; motif: NNATYGATYN; TF:M10081:Factor: STAT3; motif: NNYTTCCMRGAA; TF:M07229:Factor: STAT3; motif: NTTCYKGGAAN; TF:M04399:Factor: MEOX2; motif: NSTAATTANN; TF:M11633:Factor: Sox-10; motif: AACAATGGNCCATTGTT; TF:M01137:Factor: FOXO3A; motif: TRTAAACAANWN; TF:M09878:Factor: Brachyury; motif: NTNNCANNNNRGTGTGAANN; TF:M00792:Factor: SMAD; motif: AGACNBCNN; TF:M11383:Factor: ESE-1; motif: ACCAGGAAGTANNNNNNNAAWAA; TF:M11269:Factor: JunD; motif: SATGACTCATN; TF:M10750_1:Factor: gsh-1; motif: NTMATNRN; match class: 1; TF:M04378:Factor: IRX5; motif: NWACAYRACAWN; TF:M01307:Factor: Oct3; motif: NATGCAANNN; TF:M04731:Factor: Blimp-1; motif: NACTTTCAC; TF:M04349_1:Factor: HOXB5; motif: NNYMATTANN; match class: 1; TF:M03951:Factor: CDP; motif: ATCGATNNNNNNATCRAT; TF:M08774:Factor: HOXD4; motif: NNYMATTANN; TF:M08202:Factor: CDP:HOXB13; motif: SYMRTAAANATYGATY; TF:M13026:Factor: VAX2; motif: NYAATTAN; TF:M00457:Factor: STAT5A; motif: NAWTTCYNGGAANYN; TF:M00644_1:Factor: LBP-1; motif: CAGCTGS; match class: 1; TF:M00102:Factor: CDP; motif: NWNATCGATTANYNN; TF:M11910:Factor: POU3F2; motif: NTAATTTATGCRN; TF:M00210:Factor: OCT-x; motif: CTNATTTGCATAY; TF:M10906:Factor: SHOX; motif: NTCRTTAN; TF:M01878_1:Factor: GATA-3; motif: AGATAA; match class: 1; TF:M10877:Factor: alx3; motif: NNCRTTAN; TF:M00130:Factor: FOXD3; motif: NAWTGTTTRTTT; TF:M05432:Factor: ZSCAN18; motif: TRRCGRCGNMCC; TF:M04765_1:Factor: Pasx-5; motif: GTCACGSTT; match class: 1; TF:M03950:Factor: CDP; motif: ATCGATNNNNNATCRAT; TF:M02050_1:Factor: CTF/NF1; motif: TTGGCN; match class: 1; TF:M08838:Factor: Sox-9; motif: MACARWGNNNYCNTTNW; TF:M01255:Factor: ipf1; motif: RNWCATTAANWN; TF:M01172:Factor: PU.1; motif: NNNNYYYACTTCCTCTTTY; TF:M10036:Factor: Oct3; motif: CYWTTSWNATGCAAAT; TF:M12208:Factor: GATA-6; motif: WGATAACGATCW; TF:M00136:Factor: Oct-1; motif: NNGAATATKCANNNN; TF:M11571:Factor: HNF-3alpha; motif: YTRWGTMAATATTTRCWYWN; TF:M01321_1:Factor: HOXC-8; motif: NNNNNGTAATTANNNT; match class: 1; TF:M03812:Factor: arnt; motif: CACGYA; TF:M10615:Factor: Dlx-5; motif: NTCRTTAN; TF:M01479:Factor: POU6F1; motif: NNNNWTAATGAGSTNNN; TF:M00148_1:Factor: SRY; motif: AAACWAM; match class: 1; TF:M03952:Factor: CDP; motif: TRATCRATAN; TF:M13028:Factor: CUX1; motif: TAATCGATAN; TF:M01404:Factor: HOXD13; motif: NNNYYAATAAAANNNN; TF:M00147_1:Factor: HSF2; motif: NGAANNWTCK; match class: 1; TF:M07270_1:Factor: TEF-3; motif: GNTATTTTT; match class: 1; TF:M04287:Factor: BARHL2; motif: NNTAAAYGNN; TF:M02909:Factor: Sox-4; motif: NNNNNAATTGTTNNNNN; TF:M00658:Factor: PU.1; motif: WGAGGAAG; TF:M04610:Factor: CDP; motif: NNNNWGWYMAATR; TF:M08773:Factor: HOXA7; motif: NYMATTAN; TF:M01362:Factor: CART1; motif: NGNNYTAATTARTNNNN; TF:M00974:Factor: SMAD; motif: TNGNCAGACWN; TF:M00293:Factor: Freac-7; motif: WNNANATAAAYANNNN; TF:M10589:Factor: BSX; motif: NTCRTTAN; TF:M10560:Factor: Msx-2; motif: NTCRTTAN; TF:M00795:Factor: Octamer; motif: TNATTTGCATN; TF:M07047_1:Factor: Lhx2; motif: WATTAN; match class: 1; TF:M11674:Factor: IRF-3; motif: GCNGTTTCCWGGAAACNGAAAC; TF:M01884_1:Factor: IRF-7; motif: AAGWGAA; match class: 1; TF:M11632_1:Factor: Sox-10; motif: AACAATRGNCYATTGTT; match class: 1; TF:M03794:Factor: LEF-1; motif: WCAAAGN; TF:M02019:Factor: LEF-1; motif: WCAAAGN; TF:M11265:Factor: c-Jun; motif: NATGACTCATN; TF:M00515_1:Factor: PPARgamma:RXRalpha,; motif: AAGTAGGTCACNGTGACCYACTT; match class: 1; TF:M11675:Factor: IRF-3; motif: KCNGTTTCSNSGAAACCGAAACN; TF:M07450:Factor: HOXA9; motif: DTGATTTATKGY; TF:M00802:Factor: Pit-1; motif: NMTTCATAAWTATWNMNA; TF:M03548:Factor: FOXL2; motif: TWAKACWAMTTT; TF:M10033:Factor: POU2F1; motif: ANKNRWATGSAAWYAW; TF:M01594:Factor: TCF-3; motif: NCTTTGWTNTKYW; TF:M11584:Factor: FOXJ2; motif: NNTGTTGTAAAYAN; TF:M04063:Factor: Pax-4; motif: SWAATWAN; TF:M12192:Factor: GATA-3; motif: AGATAACGATCW; TF:M01408:Factor: Brn-3c; motif: NNTTATTAATKANKNC; TF:M11897:Factor: Oct-2; motif: NNNATTATGCAN; TF:M07120:Factor: Oct-2; motif: NNNATTTGCATRT; TF:M10696:Factor: HOXA6; motif: NGYMATTANN; TF:M11423:Factor: Erm; motif: RSAGGAAGGAAGTN; TF:M00059:Factor: YY1; motif: NNNNNCCATNTWNNNWN; TF:M00097_1:Factor: Pax-6; motif: NNNNTTCACGCWTGANTKNNN; match class: 1; TF:M03797:Factor: Msx-2; motif: TWWTTGGDGABN; TF:M10088:Factor: TBP; motif: MTATAAAARS; TF:M10632:Factor: Nkx2-8; motif: STCGTTGAN; TF:M01324:Factor: BRN1; motif: NANNTATGCATAATNNA	MIRNA:hsa-mir-8068:hsa-mir-8068; MIRNA:hsa-mir-147a:hsa-mir-147a; MIRNA:hsa-mir-5010-3p:hsa-mir-5010-3p; MIRNA:hsa-mir-6818-5p:hsa-mir-6818-5p; MIRNA:hsa-mir-6867-5p:hsa-mir-6867-5p; MIRNA:hsa-mir-4777-5p:hsa-mir-4777-5p; MIRNA:hsa-mir-1302:hsa-mir-1302; MIRNA:hsa-mir-4298:hsa-mir-4298; MIRNA:hsa-mir-526a:hsa-mir-526a; MIRNA:hsa-mir-518d-5p:hsa-mir-518d-5p; MIRNA:hsa-mir-519c-5p:hsa-mir-519c-5p; MIRNA:hsa-mir-520c-5p:hsa-mir-520c-5p; MIRNA:hsa-mir-519b-5p:hsa-mir-519b-5p; MIRNA:hsa-mir-574-5p:hsa-mir-574-5p; MIRNA:hsa-mir-4455:hsa-mir-4455; MIRNA:hsa-mir-1276:hsa-mir-1276; MIRNA:hsa-mir-3183:hsa-mir-3183; MIRNA:hsa-mir-4723-3p:hsa-mir-4723-3p; MIRNA:hsa-mir-583:hsa-mir-583; MIRNA:hsa-mir-759:hsa-mir-759; MIRNA:hsa-mir-142-5p:hsa-mir-142-5p; MIRNA:hsa-mir-124-3p:hsa-mir-124-3p; MIRNA:hsa-mir-3978:hsa-mir-3978; MIRNA:hsa-mir-4311:hsa-mir-4311; MIRNA:hsa-mir-3125:hsa-mir-3125; MIRNA:hsa-mir-3916:hsa-mir-3916; MIRNA:hsa-mir-340:hsa-mir-340; MIRNA:hsa-mir-4753-3p:hsa-mir-4753-3p; MIRNA:hsa-mir-3122:hsa-mir-3122; MIRNA:hsa-mir-3913-5p:hsa-mir-3913-5p; MIRNA:hsa-mir-129-5p:hsa-mir-129-5p
233	DUP	5	21540001	21540000	21560000	5:21540000-21560000_DUP			5:21539891-21559891_DUP	CNV_Fadm-Germany	unknown		0.65625	0.784314	0.0398887	1						0.736418	0.318182	0.191092	5.26682e-06	0.0151948				0.756396	0.78125	0.000721874	0.670122	1				0.756396	0.8125	0.00367835	0.55316	1					ENSG00000154162	Nearest_Gene	CDH12	ENSM01051832014	-	TFBS_amplification,TF_binding_site_variant	-	-	-	-	-	cadherin 12 [Source:HGNC Symbol;Acc:HGNC:1751]	MODIFIER	-	-	-	-	-													GO:0008013:beta-catenin binding; GO:0045296:cadherin binding; GO:0050839:cell adhesion molecule binding; GO:0005509:calcium ion binding; GO:0046872:metal ion binding; GO:0043169:cation binding	GO:0016342:catenin complex; GO:0019897:extrinsic component of plasma membrane; GO:0005912:adherens junction; GO:0019898:extrinsic component of membrane; GO:0005911:cell-cell junction; GO:0098797:plasma membrane protein complex; GO:0070161:anchoring junction; GO:0098796:membrane protein complex; GO:0030054:cell junction	GO:0016339:calcium-dependent cell-cell adhesion via plasma membrane cell adhesion molecules; GO:0044331:cell-cell adhesion mediated by cadherin; GO:0034332:adherens junction organization; GO:0007043:cell-cell junction assembly; GO:0007156:homophilic cell adhesion via plasma membrane adhesion molecules; GO:0045216:cell-cell junction organization; GO:0098742:cell-cell adhesion via plasma-membrane adhesion molecules; GO:0034329:cell junction assembly; GO:0034330:cell junction organization; GO:0098609:cell-cell adhesion; GO:0000902:cell morphogenesis; GO:0007155:cell adhesion; GO:0016477:cell migration; GO:0048870:cell motility; GO:0009653:anatomical structure morphogenesis; GO:0022607:cellular component assembly; GO:0044085:cellular component biogenesis		REAC:R-HSA-418990:Adherens junctions interactions; REAC:R-HSA-421270:Cell-cell junction organization; REAC:R-HSA-446728:Cell junction organization; REAC:R-HSA-1500931:Cell-Cell communication	WP:WP4540:Hippo signaling regulation; WP:WP4541:Hippo Merlin signaling dysregulation; WP:WP5087:Pleural mesothelioma	TF:M05517:Factor: HELIOS; motif: AACTGAACGAATC; TF:M12348_1:Factor: HIC-1; motif: NRTGCCMMCN; match class: 1; TF:M01826_1:Factor: PITX1; motif: GMMACTAATCY; match class: 1; TF:M06515:Factor: ZNF721; motif: GKAAAAAATC; TF:M04333_1:Factor: HMX1; motif: ANCAATTAANN; match class: 1; TF:M10856:Factor: Cdx-4; motif: GGYMATAAAAN; TF:M04289:Factor: BARHL2; motif: TAAWYGNYNNTAAWYG; TF:M07362_1:Factor: nanog; motif: CCATTAAAWNGTK; match class: 1; TF:M09945_1:Factor: HNF-1alpha; motif: NGTTAATKATTAACY; match class: 1; TF:M07327_1:Factor: Nanog; motif: NTNTAATGSN; match class: 1; TF:M10855:Factor: Cdx-4; motif: NGCMATAAAAC; TF:M00206_1:Factor: HNF-1; motif: DGTTAATKAWTNACCAM; match class: 1; TF:M10790:Factor: HOXD10; motif: GYMATAAAAN; TF:M01351_1:Factor: hoxa9; motif: NCGGYCATWAAAWTANW; match class: 1; TF:M12586_1:Factor: BMYB; motif: NTTCAAAN; match class: 1; TF:M10103_1:Factor: TWIST; motif: MCATCTGKWWYYNATTA; match class: 1; TF:M06632:Factor: ZNF717; motif: GGGAAAAAGA; TF:M04337:Factor: HNF1B; motif: GTTAATNATTAAY; TF:M01694_1:Factor: YY2; motif: CCATTWN; match class: 1; TF:M11553:Factor: FOXD2; motif: NWACAATAAYATTN; TF:M00734:Factor: CIZ; motif: SAAAAANNN; TF:M06005:Factor: ZSCAN11; motif: NYMKAGGAAASA; TF:M04340_1:Factor: HOXA10; motif: NGYMATAAAAN; match class: 1; TF:M07311:Factor: STAT5A; motif: TTCYYRGAAAN; TF:M09661:Factor: STAT5A; motif: NTTCYKRGAAN; TF:M11551:Factor: FOXD2; motif: NWACAATAACAWTN; TF:M08752:Factor: TEF-3:Sox-20; motif: NACAAWRRNNGGAATGY; TF:M03891_1:Factor: TTF-1; motif: CTTGASN; match class: 1; TF:M08389:Factor: MGA:pitx1; motif: AGGTGNTAAKCCN; TF:M10773:Factor: hoxd9; motif: GYMATAAAAN; TF:M10778:Factor: hoxd9; motif: GYMATAAAAN; TF:M10780:Factor: HOXC9; motif: GYMATAAAAN; TF:M00260_1:Factor: HLF; motif: GTTACRYAAT; match class: 1; TF:M11507_1:Factor: CDP; motif: NTATTGATYR; match class: 1; TF:M00631_1:Factor: FXR:RXR-alpha; motif: CAAGGTSAWTAACC; match class: 1; TF:M08429:Factor: TEF-3:HOXB13; motif: CTYGTAAAATGCN; TF:M04338:Factor: HNF1B; motif: NRTTAATNATTAACN; TF:M01464_1:Factor: HOXA10; motif: NNNGYAATAAAATNNW; match class: 1; TF:M00195_1:Factor: Oct-1; motif: NNNNATGCAAATNAN; match class: 1; TF:M03836_1:Factor: oct-2; motif: NNWNATGCAAATNN; match class: 1; TF:M01307_1:Factor: Oct3; motif: NATGCAANNN; match class: 1; TF:M11043:Factor: HMBOX1; motif: NCTAGTTAN; TF:M11919:Factor: Brn-4; motif: NTAATKTATGCRN; TF:M04068_1:Factor: POU1F1; motif: NNNATGMATAWTTAATN; match class: 1; TF:M03996:Factor: SPIC; motif: NAAAAGMGGAAGTA; TF:M01469:Factor: NKX6A; motif: NNTWATTAATTANNYC; TF:M01260_1:Factor: STAT1; motif: NNTTTCYNGGAARNNNNNNNNN; match class: 1; TF:M10694_1:Factor: HOXA6; motif: NGYMATTANN; match class: 1; TF:M10660:Factor: NKX6-3; motif: SYCATTAWN; TF:M00210_1:Factor: OCT-x; motif: CTNATTTGCATAY; match class: 1; TF:M10685_1:Factor: HOXB7; motif: NGYAATTANN; match class: 1; TF:M04287_1:Factor: BARHL2; motif: NNTAAAYGNN; match class: 1; TF:M03797_1:Factor: Msx-2; motif: TWWTTGGDGABN; match class: 1; TF:M10130:Factor: ZNF214; motif: NCMTTYYTRWGSMNNTTGATGA; TF:M12618:Factor: HNF1B; motif: GTTAAWCATTAACYNN; TF:M10806:Factor: HOXC10; motif: NGYMATAAAAN; TF:M07343:Factor: zbtb2; motif: AANAGCYCAGB; TF:M09946:Factor: HNF-1beta; motif: NGTTAATRATTAACN; TF:M08773_1:Factor: HOXA7; motif: NYMATTAN; match class: 1; TF:M08320:Factor: GCMa:HOXB13; motif: RTGCGGGTMATAAAN; TF:M01255_1:Factor: ipf1; motif: RNWCATTAANWN; match class: 1; TF:M04610_1:Factor: CDP; motif: NNNNWGWYMAATR; match class: 1; TF:M10632_1:Factor: Nkx2-8; motif: STCGTTGAN; match class: 1; TF:M08507:Factor: HOXD12:HOXA3; motif: NTAATKGNTMATAAAN; TF:M04399_1:Factor: MEOX2; motif: NSTAATTANN; match class: 1; TF:M01971:Factor: LHX3b; motif: AATTAATTWN; TF:M10820:Factor: HOXA11; motif: NGYMATAAAAN; TF:M09917:Factor: EVX2; motif: NNTTTATKRCYNN; TF:M07377:Factor: cdx-1; motif: NTTTATKNN; TF:M04355:Factor: HOXC12; motif: GYAATAAAA; TF:M10036_1:Factor: Oct3; motif: CYWTTSWNATGCAAAT; match class: 1; TF:M00102_1:Factor: CDP; motif: NWNATCGATTANYNN; match class: 1; TF:M10656:Factor: NKX6B; motif: NYAATTAN; TF:M07399:Factor: Nkx6A; motif: TTAATTAC; TF:M10759:Factor: HOXB1; motif: STAATTAN; TF:M11001:Factor: LHX5; motif: STAATTAN; TF:M10655:Factor: NKX6B; motif: NYAATTAN; TF:M10620:Factor: Dlx-2; motif: NYAATTAN; TF:M10619:Factor: Dlx-2; motif: NYAATTAN; TF:M10604:Factor: Dlx-7; motif: NYAATTAN; TF:M13024:Factor: MNX1; motif: NYRATTAN; TF:M10602:Factor: Dlx-7; motif: NYAATTAN; TF:M04303:Factor: Dlx-5; motif: NYAATTAN; TF:M04297:Factor: CDX1; motif: GYMATAAAA; TF:M04336:Factor: HNF1A; motif: NRTTAATNATTAACN; TF:M10776:Factor: hoxd9; motif: GYMATAAAAN; TF:M01373:Factor: Cdx-1; motif: NNNGGTMATAAAANNN; TF:M01489:Factor: NKX6A; motif: NNNAATTAATTAMYNNG; TF:M10843:Factor: HOXD13; motif: NSYAATAAAAN; TF:M07420:Factor: HES-1; motif: NCTNGTGN; TF:M09945:Factor: HNF-1alpha; motif: NGTTAATKATTAACY; TF:M07229_1:Factor: STAT3; motif: NTTCYKGGAAN; match class: 1; TF:M10770:Factor: HOXB9; motif: GYMATAAAAN; TF:M03548_1:Factor: FOXL2; motif: TWAKACWAMTTT; match class: 1; TF:M11423_1:Factor: Erm; motif: RSAGGAAGGAAGTN; match class: 1; TF:M00250:Factor: Gfi-1; motif: NNNNNNNAAATCACWGYNNNNNNN; TF:M04360_1:Factor: HOXD11; motif: NNYMATAAAA; match class: 1; TF:M10816_1:Factor: HOXC11; motif: NGYMATWAANN; match class: 1; TF:M09612:Factor: EVX2; motif: TTTTATKRCNNN; TF:M09818:Factor: PRDM1; motif: TCACTTTCWC; TF:M10081_1:Factor: STAT3; motif: NNYTTCCMRGAA; match class: 1; TF:M04334_1:Factor: HMX2; motif: ANCAMTTAANN; match class: 1; TF:M10088_1:Factor: TBP; motif: MTATAAAARS; match class: 1; TF:M11429_1:Factor: PEA3; motif: ACAGGAAGGAAGTN; match class: 1; TF:M12135_1:Factor: mbnl2; motif: NYGCYTYGCTTN; match class: 1; TF:M03952_1:Factor: CDP; motif: TRATCRATAN; match class: 1; TF:M07120_1:Factor: Oct-2; motif: NNNATTTGCATRT; match class: 1; TF:M00130_1:Factor: FOXD3; motif: NAWTGTTTRTTT; match class: 1; TF:M08338:Factor: HOXA3:TBR2; motif: TAATGAGGTGTNA; TF:M01836_1:Factor: GR; motif: CNNNNTGTYCTNN; match class: 1; TF:M09782_1:Factor: POU5F1; motif: NNATGCAAANN; match class: 1; TF:M04298:Factor: Cdx-2; motif: GYMATAAAA; TF:M12334:Factor: ZBTB20; motif: NNAAYGTATRKN; TF:M04300_1:Factor: Dlx-2; motif: NYAATTAN; match class: 1; TF:M10731:Factor: HOXC-8; motif: NTAATTAN; TF:M10079_1:Factor: STAT1; motif: NCCNTTTCCNGGAAANCNC; match class: 1; TF:M10696_1:Factor: HOXA6; motif: NGYMATTANN; match class: 1; TF:M09955:Factor: HOXC9; motif: WTTTATKGCN; TF:M12348:Factor: HIC-1; motif: NRTGCCMMCN; TF:M04335_1:Factor: HMX3; motif: NNCAMTTAANN; match class: 1; TF:M04435:Factor: RAX; motif: NNYAATTANN; TF:M01412_1:Factor: Msx-1; motif: NNNNANTAATTANTNN; match class: 1; TF:M11908_1:Factor: POU3F2; motif: TAATKAGNNNNTAATKA; match class: 1; TF:M00731:Factor: Osf2; motif: ACCACANM; TF:M07378:Factor: cdx; motif: NNTTTATNN; TF:M04810_1:Factor: USF2; motif: AAGTCACG; match class: 1; TF:M12352_1:Factor: ZBTB44; motif: MACWGCAGS; match class: 1; TF:M07350:Factor: BMAL1; motif: AGCCAYKKGA; TF:M01451:Factor: HOXB8; motif: NNNNGYAATTAATANW; TF:M10996:Factor: LMX1A; motif: YTAATTAN; TF:M10578_1:Factor: Barhl-1; motif: NTAAACGN; match class: 1; TF:M10034_1:Factor: Oct-2; motif: NYATGCAAATN; match class: 1; TF:M04321_1:Factor: EVX2; motif: NNTNATTANN; match class: 1; TF:M09996:Factor: nanog; motif: NYYWTTGWNATGCAAAT; TF:M10691_1:Factor: HOXB6; motif: NTAATKRC; match class: 1; TF:M08904_1:Factor: TFIIB; motif: YTNTMTGMSN; match class: 1; TF:M03573:Factor: FKHL5; motif: ATGTTTAT; TF:M09646_1:Factor: Oct3; motif: NYWTTSWTATGCAAAT; match class: 1; TF:M01826:Factor: PITX1; motif: GMMACTAATCY; TF:M01431_1:Factor: Barx-2; motif: TAANTAATTANTKNTN; match class: 1; TF:M12612:Factor: GFI1; motif: AAATCWSWGCN; TF:M01653_1:Factor: HMGIY; motif: NGWWATTN; match class: 1; TF:M11950_1:Factor: Pit-1; motif: NTAATGAKATGCRN; match class: 1; TF:M00206:Factor: HNF-1; motif: DGTTAATKAWTNACCAM; TF:M01235_1:Factor: ipf1; motif: NVSTAATTAC; match class: 1; TF:M09953:Factor: HOXB13; motif: TTTTATNGSN; TF:M03950_1:Factor: CDP; motif: ATCGATNNNNNATCRAT; match class: 1; TF:M10818:Factor: HOXC11; motif: NGYMATAAAAN; TF:M10853:Factor: Cdx-1; motif: NGCMATAAAAC; TF:M11508_1:Factor: CDP; motif: NNATYGATYN; match class: 1; TF:M11571_1:Factor: HNF-3alpha; motif: YTRWGTMAATATTTRCWYWN; match class: 1; TF:M08215_1:Factor: Elk-1:EVX1; motif: NNCGGWAATNNYMATTA; match class: 1; TF:M00457_1:Factor: STAT5A; motif: NAWTTCYNGGAANYN; match class: 1; TF:M03951_1:Factor: CDP; motif: ATCGATNNNNNNATCRAT; match class: 1; TF:M10659:Factor: NKX6-3; motif: SYCATTAWN; TF:M08473:Factor: FOXJ2:HOXB13; motif: TTTTATNDGNMAACA; TF:M10748:Factor: GSH2; motif: SYMATTAR; TF:M10711:Factor: HOXD4; motif: NYMATTAN; TF:M00106_1:Factor: CDP; motif: NATYGATSSS; match class: 1; TF:M13047:Factor: CDX1; motif: GGYMATAAAA; TF:M07362:Factor: nanog; motif: CCATTAAAWNGTK; TF:M10772:Factor: hoxd9; motif: GYMATAAAAN; TF:M10997:Factor: LMX1A; motif: NTCRTTAN; TF:M01124_1:Factor: Oct-4; motif: ATTGWSWTGCWAAWN; match class: 1; TF:M07255_1:Factor: Foxm1; motif: NTGTTTRT; match class: 1; TF:M04333:Factor: HMX1; motif: ANCAATTAANN; TF:M04715_1:Factor: Oct-2; motif: ATTTGCA; match class: 1; TF:M11929_1:Factor: POU3F1; motif: NTAATKWATGCNN; match class: 1; TF:M00489:Factor: Nkx6-2; motif: NWADTAAWTANN; TF:M11274:Factor: XBP-1; motif: NGMCACRTCAYC; TF:M00248:Factor: Oct-1; motif: TNTATGBTAATT; TF:M00729:Factor: Cdx-2; motif: ANANTTTTATKRCC; TF:M09639:Factor: nanog; motif: NYWTTGWNATGCAAATN; TF:M08903:Factor: TEF5; motif: NNWGGWATKTTT; TF:M04415:Factor: NKX6-1; motif: NTMATTAA; TF:M10658:Factor: NKX6B; motif: NTMATTAA; TF:M08404_1:Factor: POU2F1:Gscl; motif: NNGATTANNTATKCANNNN; match class: 1; TF:M04320_1:Factor: EVX1; motif: NNTNATTANN; match class: 1; TF:M08883_1:Factor: FOXM1; motif: TRTTTATNN; match class: 1; TF:M09954:Factor: HOXB4; motif: YTAATGRC; TF:M10753:Factor: HOXA1; motif: NTAATTAN; TF:M10754:Factor: hoxd1; motif: NTAATTAS; TF:M10584:Factor: Barhl2; motif: NTAAACGN; TF:M00712_1:Factor: myogenin; motif: RGCAGSTG; match class: 1; TF:M01408_1:Factor: Brn-3c; motif: NNTTATTAATKANKNC; match class: 1; TF:M07327:Factor: Nanog; motif: NTNTAATGSN; TF:M10541_1:Factor: SUHW1; motif: TCTCTCCAGTRTGAATTCTCTGAT; match class: 1; TF:M09664_1:Factor: STAT3; motif: NTTCCYGGAAN; match class: 1; TF:M00459_1:Factor: STAT5B; motif: NAWTTCYNGGAAWTN; match class: 1; TF:M07228:Factor: STAT1; motif: NTTCYRGGAAA; TF:M00225_1:Factor: STAT3; motif: NGNNATTTCCSGGAARTGNNN; match class: 1; TF:M07079:Factor: Cdx-2; motif: NNGYMATAAAA; TF:M00930:Factor: Oct-1; motif: TNATTTGCATW; TF:M11927:Factor: POU3F1; motif: TAATKANNNNNTMATTA; TF:M12243:Factor: Blimp-1; motif: NAGKGAAAGTGN; TF:M10100_1:Factor: TFEA; motif: RGTCACGTGA; match class: 1; TF:M12643:Factor: NFYB; motif: RGCCAATSRGNRNNNNSNG; TF:M01125:Factor: Oct-4; motif: YWTTSTNATGCAAAT; TF:M10049:Factor: rfx5; motif: NNCNNCNGTTGCYRGGNARA; TF:M04377:Factor: IRX2; motif: NWACAYGACAWN; TF:M01233:Factor: ipf1; motif: MVCTAATTAS; TF:M06203_1:Factor: ZXDA; motif: NAGGGTG; match class: 1; TF:M06202_1:Factor: ZXDB; motif: NAGGGTG; match class: 1; TF:M10786_1:Factor: hoxa9; motif: GYMATWANNN; match class: 1; TF:M01356_1:Factor: PMX2B; motif: NNNAATTAATTAANNNG; match class: 1; TF:M10703_1:Factor: HoxA5; motif: NYAATTAN; match class: 1; TF:M00098_1:Factor: Pax-2; motif: NNNNGTCANGNRTKANNNN; match class: 1; TF:M00622_1:Factor: C/EBPgamma; motif: YTBATTTCARAAW; match class: 1; TF:M11513:Factor: DMRT5; motif: NNNNGWTACANT; TF:M00137_1:Factor: Oct-1; motif: NNNRTAATNANNN; match class: 1; TF:M12586:Factor: BMYB; motif: NTTCAAAN; TF:M01420_1:Factor: Ncx; motif: NAATNAATTAATAANWW; match class: 1; TF:M04351:Factor: HOXC10; motif: GYMATWAAAN; TF:M03561:Factor: POU2F1; motif: NNATTTGCATNN; TF:M01260:Factor: STAT1; motif: NNTTTCYNGGAARNNNNNNNNN; TF:M09855_1:Factor: FOXP1; motif: CTGTTTNYTYTKN; match class: 1; TF:M01351:Factor: hoxa9; motif: NCGGYCATWAAAWTANW; TF:M01431:Factor: Barx-2; motif: TAANTAATTANTKNTN; TF:M03994:Factor: SPI1; motif: AAAAAGCGGAAGTW; TF:M01591:Factor: Tal-1; motif: CTTCCTTMTCTSY; TF:M08822_1:Factor: Msx-1; motif: WNGNAATTANV; match class: 1; TF:M10822:Factor: HOXA11; motif: NGYMATAAAAN; TF:M04442:Factor: UNCX; motif: NTAATNNAATTAN; TF:M10079:Factor: STAT1; motif: NCCNTTTCCNGGAAANCNC; TF:M10693:Factor: HOXB6; motif: NTAATKRC; TF:M09604:Factor: ehf; motif: NRANNAGGAARNRRNNN; TF:M10851:Factor: Cdx-2; motif: NRTYRTAAAN; TF:M01011:Factor: HNF-1; motif: NNNNGNTAAWNATTAACYNNN; TF:M11448_1:Factor: Elf-1; motif: NANGCGGAAGTN; match class: 1; TF:M11176_1:Factor: ASH-2; motif: NRCAGCTGYN; match class: 1; TF:M11178_1:Factor: ASH-2; motif: NGCAGCTGCN; match class: 1; TF:M11178:Factor: ASH-2; motif: NGCAGCTGCN; TF:M11176:Factor: ASH-2; motif: NRCAGCTGYN; TF:M02112_1:Factor: OC-2; motif: TCAATA; match class: 1; TF:M09919:Factor: FEZF1; motif: NYTGYYCTTTTN; TF:M10062:Factor: SNF2L; motif: NMARGAAGMATN; TF:M00953:Factor: AR; motif: NNNGNRRGNACANNGTGTTCTNNNNNN; TF:M10103:Factor: TWIST; motif: MCATCTGKWWYYNATTA; TF:M08772_1:Factor: HOXA6; motif: NYMATTAN; match class: 1; TF:M04299:Factor: Dlx-1; motif: NNTAATTANN; TF:M11225_1:Factor: CREM; motif: NNTGACGTCANN; match class: 1; TF:M04344:Factor: HOXA2; motif: NNTMATTANN; TF:M01449:Factor: Cdx-2; motif: NNNGGYMATAAAANNN; TF:M04340:Factor: HOXA10; motif: NGYMATAAAAN; TF:M00228:Factor: VBP; motif: GTTACRTMAT; TF:M08816:Factor: HOXD10; motif: TTTTATTM; TF:M11174_1:Factor: MASH-1; motif: NGCAGCTGCN; match class: 1; TF:M11173_1:Factor: MASH-1; motif: NRCAGCTGCN; match class: 1; TF:M11173:Factor: MASH-1; motif: NRCAGCTGCN; TF:M11174:Factor: MASH-1; motif: NGCAGCTGCN; TF:M11175_1:Factor: ASH-2; motif: NRCAGCTGYN; match class: 1; TF:M11175:Factor: ASH-2; motif: NRCAGCTGYN; TF:M04392:Factor: LMX1A; motif: NTAATTAA; TF:M01694:Factor: YY2; motif: CCATTWN; TF:M03582_1:Factor: TWIST; motif: CACCTGG; match class: 1; TF:M10535_1:Factor: znf136; motif: CAAGAATWCTATAYCCAG; match class: 1; TF:M10020:Factor: OSR2; motif: NNNNCWGCTNCTGNNG; TF:M10858_1:Factor: En-2; motif: NTCRTTARN; match class: 1; TF:M10657:Factor: NKX6B; motif: NTMATTAW; TF:M00724:Factor: HNF3alpha; motif: TRTTTGYTYWN; TF:M04721_1:Factor: STAT1; motif: NTTCCNGGA; match class: 1; TF:M07064:Factor: STAT1; motif: TTCNRGGAAN; TF:M12333:Factor: ZBTB20; motif: NNAAYGTATRKN; TF:M00146:Factor: HSF1; motif: AGAANRTTCN; TF:M01256:Factor: REST; motif: NNNNGGNGCTGTCCATGGTGCT; TF:M00024_1:Factor: E2F-1; motif: TWSGCGCGAAAAYKR; match class: 1; TF:M00173:Factor: AP-1; motif: RSTGACTNANW; TF:M00351:Factor: GATA-3; motif: ANAGATMWWA; TF:M11225:Factor: CREM; motif: NNTGACGTCANN; TF:M04312:Factor: EMX1; motif: NNTAATTANN; TF:M00423_1:Factor: FOXJ2; motif: AYMATAATATTTKN; match class: 1; TF:M08775_1:Factor: IRF-2; motif: NAANYGAAASYR; match class: 1; TF:M04077:Factor: POU3F1; motif: WTGMATAAWTNA; TF:M00224_1:Factor: STAT1; motif: NNNSANTTCCGGGAANTGNSN; match class: 1; TF:M01595_1:Factor: STAT3; motif: NNTTCCRGGAANNNNN; match class: 1; TF:M11209_1:Factor: AP-4; motif: ANCATATGNT; match class: 1; TF:M10706_1:Factor: HoxA5; motif: NYMATTAN; match class: 1; TF:M00790:Factor: HNF-1; motif: WRGTTAATNATTAACNNN; TF:M00260:Factor: HLF; motif: GTTACRYAAT; TF:M11223_1:Factor: CREB1; motif: NRTGACGTCANN; match class: 1; TF:M03826:Factor: HNF-1beta; motif: NNNYAAHCATTAACYN; TF:M04354:Factor: HOXC11; motif: NGYMATAAAAN; TF:M02015:Factor: HNF-3gamma; motif: TGTTTRYT; TF:M12642:Factor: NFYA; motif: NNRGCCAATSRGMRSSNNSN; TF:M09874:Factor: BCL-6; motif: NNCTTTCYAGGAA; TF:M12616:Factor: HMGXB3; motif: NRGCCAATSRGNRNNS; TF:M11223:Factor: CREB1; motif: NRTGACGTCANN; TF:M01883_1:Factor: IRF-4; motif: GAAARTA; match class: 1; TF:M04321:Factor: EVX2; motif: NNTNATTANN; TF:M00095_1:Factor: CDP; motif: CCAATAATCGAT; match class: 1; TF:M08491:Factor: HOXB13:TBR2; motif: ANGTGTNNMATAAAN; TF:M00161:Factor: Oct-1; motif: MKVATTTGCATATT; TF:M03959_1:Factor: E2F2; motif: NNTTTTGGCGCCAAAAWN; match class: 1; TF:M11378:Factor: ESE-1; motif: ACMAGGAAGTANNNNNNNWWAWW; TF:M01412:Factor: Msx-1; motif: NNNNANTAATTANTNN; TF:M08201_1:Factor: CDP:HOXA13; motif: ATCGATYAYSYCRTAAA; match class: 1; TF:M01357:Factor: Pbx1; motif: NYAYMCATCAAWNWNNN; TF:M02006_1:Factor: GATA-5; motif: TATCTN; match class: 1; TF:M00459:Factor: STAT5B; motif: NAWTTCYNGGAAWTN; TF:M11930:Factor: POU3F1; motif: NTAATGANATGCRN; TF:M01232:Factor: (SATB1)2; motif: TATTAGTAATAA; TF:M10043:Factor: PTF1; motif: SCAGCTGNYNNNNYYCNN; TF:M11507:Factor: CDP; motif: NTATTGATYR; TF:M01869:Factor: C/EBPgamma; motif: NRTKRSRMAAKN; TF:M10965:Factor: ESX1L; motif: NYAATTAN; TF:M01356:Factor: PMX2B; motif: NNNAATTAATTAANNNG; TF:M12513:Factor: CDX2; motif: NNGCAATAAANN; TF:M09902:Factor: ESE-1; motif: NNANVAGGAAGTNN; TF:M04446:Factor: VAX1; motif: YTAATTAN; TF:M10673:Factor: Emx-2; motif: YTAATTAN; TF:M04443:Factor: UNCX; motif: NYAATTAN; TF:M01400:Factor: Dlx-3; motif: NNNNNATAATTACMNNN; TF:M04450_1:Factor: VSX1; motif: NGCYAATTRNN; match class: 1; TF:M04320:Factor: EVX1; motif: NNTNATTANN; TF:M00225:Factor: STAT3; motif: NGNNATTTCCSGGAARTGNNN; TF:M00791:Factor: HNF3; motif: NWRARYAAAYANN; TF:M11633_1:Factor: Sox-10; motif: AACAATGGNCCATTGTT; match class: 1; TF:M11207:Factor: AP-4; motif: ANCATATGNT; TF:M09879:Factor: Cdx-2; motif: TTTNATTGCNNT; TF:M10694:Factor: HOXA6; motif: NGYMATTANN; TF:M01438:Factor: ipf1; motif: NNRNTAATTAGYNCAN; TF:M00105:Factor: CDP; motif: CACCRATANNTATBG; TF:M00746:Factor: Elf-1; motif: RNWMBAGGAART; TF:M07428:Factor: Six-3; motif: NWBTAATNYYWN; TF:M04347:Factor: HOXB2; motif: NNTMATTANN; TF:M07058:Factor: POU2F1; motif: ATTTGCATN; TF:M00464:Factor: POU3F2; motif: TTATGYTAAT; TF:M00042:Factor: Sox-5; motif: NNAACAATNN; TF:M01464:Factor: HOXA10; motif: NNNGYAATAAAATNNW; TF:M11686:Factor: IRF-4; motif: NYGAAASYGAAACYN; TF:M01275_1:Factor: ipf1; motif: CATTAR; match class: 1; TF:M04555_1:Factor: SRY; motif: AACAATANCATTGTT; match class: 1; TF:M01362_1:Factor: CART1; motif: NGNNYTAATTARTNNNN; match class: 1; TF:M10685:Factor: HOXB7; motif: NGYAATTANN; TF:M01235:Factor: ipf1; motif: NVSTAATTAC; TF:M04068:Factor: POU1F1; motif: NNNATGMATAWTTAATN; TF:M10705:Factor: HoxA5; motif: GYMATTAS; TF:M10705_1:Factor: HoxA5; motif: GYMATTAS; match class: 1; TF:M10706:Factor: HoxA5; motif: NYMATTAN; TF:M10703:Factor: HoxA5; motif: NYAATTAN; TF:M07988:Factor: EMX1; motif: NNTAATKANN; TF:M04611_1:Factor: FOXM1; motif: NAGASTGATTA; match class: 1; TF:M02068:Factor: etv3; motif: ACCGGAAGYN; TF:M00631:Factor: FXR:RXR-alpha; motif: CAAGGTSAWTAACC; TF:M00223:Factor: STAT; motif: TTCCCGKAA; TF:M10800:Factor: HOXA10; motif: NGYMATAAANN; TF:M02057_1:Factor: Elf5; motif: CSMGGAARNN; match class: 1; TF:M12276_1:Factor: YY1; motif: NGCCATYTTKGRCNWWNNGTGCK; match class: 1; TF:M08660:Factor: AP-2gamma:Dlx-3; motif: NSCCYNNRGGCANNNNYAATTA; TF:M11952:Factor: Pit-1; motif: NTAATTTATGCRN; TF:M04082:Factor: POU3F3; motif: WTNAATAWKNAW; TF:M00641:Factor: HSF; motif: TTCCMGARGYTTC; TF:M00294:Factor: HFH8; motif: NNNTGTTTATNTR; TF:M00162:Factor: Oct-1; motif: CWNAWTKWSATRYN; TF:M00671:Factor: TCF-4; motif: SCTTTGAW; TF:M04065_1:Factor: Pax-6; motif: TTTCACGCWTGANTGMNYN; match class: 1; TF:M10802:Factor: HOXA10; motif: NGYMATAAANN; TF:M03891:Factor: TTF-1; motif: CTTGASN; TF:M00195:Factor: Oct-1; motif: NNNNATGCAAATNAN; TF:M01452:Factor: HOXA5; motif: ANGNTAATTANCNNAN; TF:M11908:Factor: POU3F2; motif: TAATKAGNNNNTAATKA; TF:M08836:Factor: OCT-2; motif: ATGMATATGCWAAT; TF:M08296_1:Factor: FOXO1A:Elf-1; motif: NTGTTGCCGGAAGNN; match class: 1; TF:M11209:Factor: AP-4; motif: ANCATATGNT; TF:M00621:Factor: C/EBPdelta; motif: MATTKCNTMAYY; TF:M07425:Factor: Msx-2; motif: TAATTAN; TF:M11034:Factor: Six-3; motif: NNGTATCRNN; TF:M03805_1:Factor: YB-1; motif: CCAMTCNGMR; match class: 1; TF:M11894:Factor: Oct-2; motif: NNNATTATGCAW; TF:M03836:Factor: oct-2; motif: NNWNATGCAAATNN; TF:M11508:Factor: CDP; motif: NNATYGATYN; TF:M10081:Factor: STAT3; motif: NNYTTCCMRGAA; TF:M07229:Factor: STAT3; motif: NTTCYKGGAAN; TF:M04399:Factor: MEOX2; motif: NSTAATTANN; TF:M11633:Factor: Sox-10; motif: AACAATGGNCCATTGTT; TF:M01137:Factor: FOXO3A; motif: TRTAAACAANWN; TF:M09878:Factor: Brachyury; motif: NTNNCANNNNRGTGTGAANN; TF:M00792:Factor: SMAD; motif: AGACNBCNN; TF:M11383:Factor: ESE-1; motif: ACCAGGAAGTANNNNNNNAAWAA; TF:M11269:Factor: JunD; motif: SATGACTCATN; TF:M10750_1:Factor: gsh-1; motif: NTMATNRN; match class: 1; TF:M04378:Factor: IRX5; motif: NWACAYRACAWN; TF:M01307:Factor: Oct3; motif: NATGCAANNN; TF:M04731:Factor: Blimp-1; motif: NACTTTCAC; TF:M04349_1:Factor: HOXB5; motif: NNYMATTANN; match class: 1; TF:M03951:Factor: CDP; motif: ATCGATNNNNNNATCRAT; TF:M08774:Factor: HOXD4; motif: NNYMATTANN; TF:M08202:Factor: CDP:HOXB13; motif: SYMRTAAANATYGATY; TF:M13026:Factor: VAX2; motif: NYAATTAN; TF:M00457:Factor: STAT5A; motif: NAWTTCYNGGAANYN; TF:M00644_1:Factor: LBP-1; motif: CAGCTGS; match class: 1; TF:M00102:Factor: CDP; motif: NWNATCGATTANYNN; TF:M11910:Factor: POU3F2; motif: NTAATTTATGCRN; TF:M00210:Factor: OCT-x; motif: CTNATTTGCATAY; TF:M10906:Factor: SHOX; motif: NTCRTTAN; TF:M01878_1:Factor: GATA-3; motif: AGATAA; match class: 1; TF:M10877:Factor: alx3; motif: NNCRTTAN; TF:M00130:Factor: FOXD3; motif: NAWTGTTTRTTT; TF:M05432:Factor: ZSCAN18; motif: TRRCGRCGNMCC; TF:M04765_1:Factor: Pasx-5; motif: GTCACGSTT; match class: 1; TF:M03950:Factor: CDP; motif: ATCGATNNNNNATCRAT; TF:M02050_1:Factor: CTF/NF1; motif: TTGGCN; match class: 1; TF:M08838:Factor: Sox-9; motif: MACARWGNNNYCNTTNW; TF:M01255:Factor: ipf1; motif: RNWCATTAANWN; TF:M01172:Factor: PU.1; motif: NNNNYYYACTTCCTCTTTY; TF:M10036:Factor: Oct3; motif: CYWTTSWNATGCAAAT; TF:M12208:Factor: GATA-6; motif: WGATAACGATCW; TF:M00136:Factor: Oct-1; motif: NNGAATATKCANNNN; TF:M11571:Factor: HNF-3alpha; motif: YTRWGTMAATATTTRCWYWN; TF:M01321_1:Factor: HOXC-8; motif: NNNNNGTAATTANNNT; match class: 1; TF:M03812:Factor: arnt; motif: CACGYA; TF:M10615:Factor: Dlx-5; motif: NTCRTTAN; TF:M01479:Factor: POU6F1; motif: NNNNWTAATGAGSTNNN; TF:M00148_1:Factor: SRY; motif: AAACWAM; match class: 1; TF:M03952:Factor: CDP; motif: TRATCRATAN; TF:M13028:Factor: CUX1; motif: TAATCGATAN; TF:M01404:Factor: HOXD13; motif: NNNYYAATAAAANNNN; TF:M00147_1:Factor: HSF2; motif: NGAANNWTCK; match class: 1; TF:M07270_1:Factor: TEF-3; motif: GNTATTTTT; match class: 1; TF:M04287:Factor: BARHL2; motif: NNTAAAYGNN; TF:M02909:Factor: Sox-4; motif: NNNNNAATTGTTNNNNN; TF:M00658:Factor: PU.1; motif: WGAGGAAG; TF:M04610:Factor: CDP; motif: NNNNWGWYMAATR; TF:M08773:Factor: HOXA7; motif: NYMATTAN; TF:M01362:Factor: CART1; motif: NGNNYTAATTARTNNNN; TF:M00974:Factor: SMAD; motif: TNGNCAGACWN; TF:M00293:Factor: Freac-7; motif: WNNANATAAAYANNNN; TF:M10589:Factor: BSX; motif: NTCRTTAN; TF:M10560:Factor: Msx-2; motif: NTCRTTAN; TF:M00795:Factor: Octamer; motif: TNATTTGCATN; TF:M07047_1:Factor: Lhx2; motif: WATTAN; match class: 1; TF:M11674:Factor: IRF-3; motif: GCNGTTTCCWGGAAACNGAAAC; TF:M01884_1:Factor: IRF-7; motif: AAGWGAA; match class: 1; TF:M11632_1:Factor: Sox-10; motif: AACAATRGNCYATTGTT; match class: 1; TF:M03794:Factor: LEF-1; motif: WCAAAGN; TF:M02019:Factor: LEF-1; motif: WCAAAGN; TF:M11265:Factor: c-Jun; motif: NATGACTCATN; TF:M00515_1:Factor: PPARgamma:RXRalpha,; motif: AAGTAGGTCACNGTGACCYACTT; match class: 1; TF:M11675:Factor: IRF-3; motif: KCNGTTTCSNSGAAACCGAAACN; TF:M07450:Factor: HOXA9; motif: DTGATTTATKGY; TF:M00802:Factor: Pit-1; motif: NMTTCATAAWTATWNMNA; TF:M03548:Factor: FOXL2; motif: TWAKACWAMTTT; TF:M10033:Factor: POU2F1; motif: ANKNRWATGSAAWYAW; TF:M01594:Factor: TCF-3; motif: NCTTTGWTNTKYW; TF:M11584:Factor: FOXJ2; motif: NNTGTTGTAAAYAN; TF:M04063:Factor: Pax-4; motif: SWAATWAN; TF:M12192:Factor: GATA-3; motif: AGATAACGATCW; TF:M01408:Factor: Brn-3c; motif: NNTTATTAATKANKNC; TF:M11897:Factor: Oct-2; motif: NNNATTATGCAN; TF:M07120:Factor: Oct-2; motif: NNNATTTGCATRT; TF:M10696:Factor: HOXA6; motif: NGYMATTANN; TF:M11423:Factor: Erm; motif: RSAGGAAGGAAGTN; TF:M00059:Factor: YY1; motif: NNNNNCCATNTWNNNWN; TF:M00097_1:Factor: Pax-6; motif: NNNNTTCACGCWTGANTKNNN; match class: 1; TF:M03797:Factor: Msx-2; motif: TWWTTGGDGABN; TF:M10088:Factor: TBP; motif: MTATAAAARS; TF:M10632:Factor: Nkx2-8; motif: STCGTTGAN; TF:M01324:Factor: BRN1; motif: NANNTATGCATAATNNA	MIRNA:hsa-mir-8068:hsa-mir-8068; MIRNA:hsa-mir-147a:hsa-mir-147a; MIRNA:hsa-mir-5010-3p:hsa-mir-5010-3p; MIRNA:hsa-mir-6818-5p:hsa-mir-6818-5p; MIRNA:hsa-mir-6867-5p:hsa-mir-6867-5p; MIRNA:hsa-mir-4777-5p:hsa-mir-4777-5p; MIRNA:hsa-mir-1302:hsa-mir-1302; MIRNA:hsa-mir-4298:hsa-mir-4298; MIRNA:hsa-mir-526a:hsa-mir-526a; MIRNA:hsa-mir-518d-5p:hsa-mir-518d-5p; MIRNA:hsa-mir-519c-5p:hsa-mir-519c-5p; MIRNA:hsa-mir-520c-5p:hsa-mir-520c-5p; MIRNA:hsa-mir-519b-5p:hsa-mir-519b-5p; MIRNA:hsa-mir-574-5p:hsa-mir-574-5p; MIRNA:hsa-mir-4455:hsa-mir-4455; MIRNA:hsa-mir-1276:hsa-mir-1276; MIRNA:hsa-mir-3183:hsa-mir-3183; MIRNA:hsa-mir-4723-3p:hsa-mir-4723-3p; MIRNA:hsa-mir-583:hsa-mir-583; MIRNA:hsa-mir-759:hsa-mir-759; MIRNA:hsa-mir-142-5p:hsa-mir-142-5p; MIRNA:hsa-mir-124-3p:hsa-mir-124-3p; MIRNA:hsa-mir-3978:hsa-mir-3978; MIRNA:hsa-mir-4311:hsa-mir-4311; MIRNA:hsa-mir-3125:hsa-mir-3125; MIRNA:hsa-mir-3916:hsa-mir-3916; MIRNA:hsa-mir-340:hsa-mir-340; MIRNA:hsa-mir-4753-3p:hsa-mir-4753-3p; MIRNA:hsa-mir-3122:hsa-mir-3122; MIRNA:hsa-mir-3913-5p:hsa-mir-3913-5p; MIRNA:hsa-mir-129-5p:hsa-mir-129-5p
234	DUP	5	21540001	21540000	21560000	5:21540000-21560000_DUP			5:21539891-21559891_DUP	CNV_Fadm-Germany	unknown		0.65625	0.784314	0.0398887	1						0.736418	0.318182	0.191092	5.26682e-06	0.0151948				0.756396	0.78125	0.000721874	0.670122	1				0.756396	0.8125	0.00367835	0.55316	1					ENSG00000154162	Nearest_Gene	CDH12	ENSM01051840758	-	TFBS_amplification,TF_binding_site_variant	-	-	-	-	-	cadherin 12 [Source:HGNC Symbol;Acc:HGNC:1751]	MODIFIER	-	-	-	-	-													GO:0008013:beta-catenin binding; GO:0045296:cadherin binding; GO:0050839:cell adhesion molecule binding; GO:0005509:calcium ion binding; GO:0046872:metal ion binding; GO:0043169:cation binding	GO:0016342:catenin complex; GO:0019897:extrinsic component of plasma membrane; GO:0005912:adherens junction; GO:0019898:extrinsic component of membrane; GO:0005911:cell-cell junction; GO:0098797:plasma membrane protein complex; GO:0070161:anchoring junction; GO:0098796:membrane protein complex; GO:0030054:cell junction	GO:0016339:calcium-dependent cell-cell adhesion via plasma membrane cell adhesion molecules; GO:0044331:cell-cell adhesion mediated by cadherin; GO:0034332:adherens junction organization; GO:0007043:cell-cell junction assembly; GO:0007156:homophilic cell adhesion via plasma membrane adhesion molecules; GO:0045216:cell-cell junction organization; GO:0098742:cell-cell adhesion via plasma-membrane adhesion molecules; GO:0034329:cell junction assembly; GO:0034330:cell junction organization; GO:0098609:cell-cell adhesion; GO:0000902:cell morphogenesis; GO:0007155:cell adhesion; GO:0016477:cell migration; GO:0048870:cell motility; GO:0009653:anatomical structure morphogenesis; GO:0022607:cellular component assembly; GO:0044085:cellular component biogenesis		REAC:R-HSA-418990:Adherens junctions interactions; REAC:R-HSA-421270:Cell-cell junction organization; REAC:R-HSA-446728:Cell junction organization; REAC:R-HSA-1500931:Cell-Cell communication	WP:WP4540:Hippo signaling regulation; WP:WP4541:Hippo Merlin signaling dysregulation; WP:WP5087:Pleural mesothelioma	TF:M05517:Factor: HELIOS; motif: AACTGAACGAATC; TF:M12348_1:Factor: HIC-1; motif: NRTGCCMMCN; match class: 1; TF:M01826_1:Factor: PITX1; motif: GMMACTAATCY; match class: 1; TF:M06515:Factor: ZNF721; motif: GKAAAAAATC; TF:M04333_1:Factor: HMX1; motif: ANCAATTAANN; match class: 1; TF:M10856:Factor: Cdx-4; motif: GGYMATAAAAN; TF:M04289:Factor: BARHL2; motif: TAAWYGNYNNTAAWYG; TF:M07362_1:Factor: nanog; motif: CCATTAAAWNGTK; match class: 1; TF:M09945_1:Factor: HNF-1alpha; motif: NGTTAATKATTAACY; match class: 1; TF:M07327_1:Factor: Nanog; motif: NTNTAATGSN; match class: 1; TF:M10855:Factor: Cdx-4; motif: NGCMATAAAAC; TF:M00206_1:Factor: HNF-1; motif: DGTTAATKAWTNACCAM; match class: 1; TF:M10790:Factor: HOXD10; motif: GYMATAAAAN; TF:M01351_1:Factor: hoxa9; motif: NCGGYCATWAAAWTANW; match class: 1; TF:M12586_1:Factor: BMYB; motif: NTTCAAAN; match class: 1; TF:M10103_1:Factor: TWIST; motif: MCATCTGKWWYYNATTA; match class: 1; TF:M06632:Factor: ZNF717; motif: GGGAAAAAGA; TF:M04337:Factor: HNF1B; motif: GTTAATNATTAAY; TF:M01694_1:Factor: YY2; motif: CCATTWN; match class: 1; TF:M11553:Factor: FOXD2; motif: NWACAATAAYATTN; TF:M00734:Factor: CIZ; motif: SAAAAANNN; TF:M06005:Factor: ZSCAN11; motif: NYMKAGGAAASA; TF:M04340_1:Factor: HOXA10; motif: NGYMATAAAAN; match class: 1; TF:M07311:Factor: STAT5A; motif: TTCYYRGAAAN; TF:M09661:Factor: STAT5A; motif: NTTCYKRGAAN; TF:M11551:Factor: FOXD2; motif: NWACAATAACAWTN; TF:M08752:Factor: TEF-3:Sox-20; motif: NACAAWRRNNGGAATGY; TF:M03891_1:Factor: TTF-1; motif: CTTGASN; match class: 1; TF:M08389:Factor: MGA:pitx1; motif: AGGTGNTAAKCCN; TF:M10773:Factor: hoxd9; motif: GYMATAAAAN; TF:M10778:Factor: hoxd9; motif: GYMATAAAAN; TF:M10780:Factor: HOXC9; motif: GYMATAAAAN; TF:M00260_1:Factor: HLF; motif: GTTACRYAAT; match class: 1; TF:M11507_1:Factor: CDP; motif: NTATTGATYR; match class: 1; TF:M00631_1:Factor: FXR:RXR-alpha; motif: CAAGGTSAWTAACC; match class: 1; TF:M08429:Factor: TEF-3:HOXB13; motif: CTYGTAAAATGCN; TF:M04338:Factor: HNF1B; motif: NRTTAATNATTAACN; TF:M01464_1:Factor: HOXA10; motif: NNNGYAATAAAATNNW; match class: 1; TF:M00195_1:Factor: Oct-1; motif: NNNNATGCAAATNAN; match class: 1; TF:M03836_1:Factor: oct-2; motif: NNWNATGCAAATNN; match class: 1; TF:M01307_1:Factor: Oct3; motif: NATGCAANNN; match class: 1; TF:M11043:Factor: HMBOX1; motif: NCTAGTTAN; TF:M11919:Factor: Brn-4; motif: NTAATKTATGCRN; TF:M04068_1:Factor: POU1F1; motif: NNNATGMATAWTTAATN; match class: 1; TF:M03996:Factor: SPIC; motif: NAAAAGMGGAAGTA; TF:M01469:Factor: NKX6A; motif: NNTWATTAATTANNYC; TF:M01260_1:Factor: STAT1; motif: NNTTTCYNGGAARNNNNNNNNN; match class: 1; TF:M10694_1:Factor: HOXA6; motif: NGYMATTANN; match class: 1; TF:M10660:Factor: NKX6-3; motif: SYCATTAWN; TF:M00210_1:Factor: OCT-x; motif: CTNATTTGCATAY; match class: 1; TF:M10685_1:Factor: HOXB7; motif: NGYAATTANN; match class: 1; TF:M04287_1:Factor: BARHL2; motif: NNTAAAYGNN; match class: 1; TF:M03797_1:Factor: Msx-2; motif: TWWTTGGDGABN; match class: 1; TF:M10130:Factor: ZNF214; motif: NCMTTYYTRWGSMNNTTGATGA; TF:M12618:Factor: HNF1B; motif: GTTAAWCATTAACYNN; TF:M10806:Factor: HOXC10; motif: NGYMATAAAAN; TF:M07343:Factor: zbtb2; motif: AANAGCYCAGB; TF:M09946:Factor: HNF-1beta; motif: NGTTAATRATTAACN; TF:M08773_1:Factor: HOXA7; motif: NYMATTAN; match class: 1; TF:M08320:Factor: GCMa:HOXB13; motif: RTGCGGGTMATAAAN; TF:M01255_1:Factor: ipf1; motif: RNWCATTAANWN; match class: 1; TF:M04610_1:Factor: CDP; motif: NNNNWGWYMAATR; match class: 1; TF:M10632_1:Factor: Nkx2-8; motif: STCGTTGAN; match class: 1; TF:M08507:Factor: HOXD12:HOXA3; motif: NTAATKGNTMATAAAN; TF:M04399_1:Factor: MEOX2; motif: NSTAATTANN; match class: 1; TF:M01971:Factor: LHX3b; motif: AATTAATTWN; TF:M10820:Factor: HOXA11; motif: NGYMATAAAAN; TF:M09917:Factor: EVX2; motif: NNTTTATKRCYNN; TF:M07377:Factor: cdx-1; motif: NTTTATKNN; TF:M04355:Factor: HOXC12; motif: GYAATAAAA; TF:M10036_1:Factor: Oct3; motif: CYWTTSWNATGCAAAT; match class: 1; TF:M00102_1:Factor: CDP; motif: NWNATCGATTANYNN; match class: 1; TF:M10656:Factor: NKX6B; motif: NYAATTAN; TF:M07399:Factor: Nkx6A; motif: TTAATTAC; TF:M10759:Factor: HOXB1; motif: STAATTAN; TF:M11001:Factor: LHX5; motif: STAATTAN; TF:M10655:Factor: NKX6B; motif: NYAATTAN; TF:M10620:Factor: Dlx-2; motif: NYAATTAN; TF:M10619:Factor: Dlx-2; motif: NYAATTAN; TF:M10604:Factor: Dlx-7; motif: NYAATTAN; TF:M13024:Factor: MNX1; motif: NYRATTAN; TF:M10602:Factor: Dlx-7; motif: NYAATTAN; TF:M04303:Factor: Dlx-5; motif: NYAATTAN; TF:M04297:Factor: CDX1; motif: GYMATAAAA; TF:M04336:Factor: HNF1A; motif: NRTTAATNATTAACN; TF:M10776:Factor: hoxd9; motif: GYMATAAAAN; TF:M01373:Factor: Cdx-1; motif: NNNGGTMATAAAANNN; TF:M01489:Factor: NKX6A; motif: NNNAATTAATTAMYNNG; TF:M10843:Factor: HOXD13; motif: NSYAATAAAAN; TF:M07420:Factor: HES-1; motif: NCTNGTGN; TF:M09945:Factor: HNF-1alpha; motif: NGTTAATKATTAACY; TF:M07229_1:Factor: STAT3; motif: NTTCYKGGAAN; match class: 1; TF:M10770:Factor: HOXB9; motif: GYMATAAAAN; TF:M03548_1:Factor: FOXL2; motif: TWAKACWAMTTT; match class: 1; TF:M11423_1:Factor: Erm; motif: RSAGGAAGGAAGTN; match class: 1; TF:M00250:Factor: Gfi-1; motif: NNNNNNNAAATCACWGYNNNNNNN; TF:M04360_1:Factor: HOXD11; motif: NNYMATAAAA; match class: 1; TF:M10816_1:Factor: HOXC11; motif: NGYMATWAANN; match class: 1; TF:M09612:Factor: EVX2; motif: TTTTATKRCNNN; TF:M09818:Factor: PRDM1; motif: TCACTTTCWC; TF:M10081_1:Factor: STAT3; motif: NNYTTCCMRGAA; match class: 1; TF:M04334_1:Factor: HMX2; motif: ANCAMTTAANN; match class: 1; TF:M10088_1:Factor: TBP; motif: MTATAAAARS; match class: 1; TF:M11429_1:Factor: PEA3; motif: ACAGGAAGGAAGTN; match class: 1; TF:M12135_1:Factor: mbnl2; motif: NYGCYTYGCTTN; match class: 1; TF:M03952_1:Factor: CDP; motif: TRATCRATAN; match class: 1; TF:M07120_1:Factor: Oct-2; motif: NNNATTTGCATRT; match class: 1; TF:M00130_1:Factor: FOXD3; motif: NAWTGTTTRTTT; match class: 1; TF:M08338:Factor: HOXA3:TBR2; motif: TAATGAGGTGTNA; TF:M01836_1:Factor: GR; motif: CNNNNTGTYCTNN; match class: 1; TF:M09782_1:Factor: POU5F1; motif: NNATGCAAANN; match class: 1; TF:M04298:Factor: Cdx-2; motif: GYMATAAAA; TF:M12334:Factor: ZBTB20; motif: NNAAYGTATRKN; TF:M04300_1:Factor: Dlx-2; motif: NYAATTAN; match class: 1; TF:M10731:Factor: HOXC-8; motif: NTAATTAN; TF:M10079_1:Factor: STAT1; motif: NCCNTTTCCNGGAAANCNC; match class: 1; TF:M10696_1:Factor: HOXA6; motif: NGYMATTANN; match class: 1; TF:M09955:Factor: HOXC9; motif: WTTTATKGCN; TF:M12348:Factor: HIC-1; motif: NRTGCCMMCN; TF:M04335_1:Factor: HMX3; motif: NNCAMTTAANN; match class: 1; TF:M04435:Factor: RAX; motif: NNYAATTANN; TF:M01412_1:Factor: Msx-1; motif: NNNNANTAATTANTNN; match class: 1; TF:M11908_1:Factor: POU3F2; motif: TAATKAGNNNNTAATKA; match class: 1; TF:M00731:Factor: Osf2; motif: ACCACANM; TF:M07378:Factor: cdx; motif: NNTTTATNN; TF:M04810_1:Factor: USF2; motif: AAGTCACG; match class: 1; TF:M12352_1:Factor: ZBTB44; motif: MACWGCAGS; match class: 1; TF:M07350:Factor: BMAL1; motif: AGCCAYKKGA; TF:M01451:Factor: HOXB8; motif: NNNNGYAATTAATANW; TF:M10996:Factor: LMX1A; motif: YTAATTAN; TF:M10578_1:Factor: Barhl-1; motif: NTAAACGN; match class: 1; TF:M10034_1:Factor: Oct-2; motif: NYATGCAAATN; match class: 1; TF:M04321_1:Factor: EVX2; motif: NNTNATTANN; match class: 1; TF:M09996:Factor: nanog; motif: NYYWTTGWNATGCAAAT; TF:M10691_1:Factor: HOXB6; motif: NTAATKRC; match class: 1; TF:M08904_1:Factor: TFIIB; motif: YTNTMTGMSN; match class: 1; TF:M03573:Factor: FKHL5; motif: ATGTTTAT; TF:M09646_1:Factor: Oct3; motif: NYWTTSWTATGCAAAT; match class: 1; TF:M01826:Factor: PITX1; motif: GMMACTAATCY; TF:M01431_1:Factor: Barx-2; motif: TAANTAATTANTKNTN; match class: 1; TF:M12612:Factor: GFI1; motif: AAATCWSWGCN; TF:M01653_1:Factor: HMGIY; motif: NGWWATTN; match class: 1; TF:M11950_1:Factor: Pit-1; motif: NTAATGAKATGCRN; match class: 1; TF:M00206:Factor: HNF-1; motif: DGTTAATKAWTNACCAM; TF:M01235_1:Factor: ipf1; motif: NVSTAATTAC; match class: 1; TF:M09953:Factor: HOXB13; motif: TTTTATNGSN; TF:M03950_1:Factor: CDP; motif: ATCGATNNNNNATCRAT; match class: 1; TF:M10818:Factor: HOXC11; motif: NGYMATAAAAN; TF:M10853:Factor: Cdx-1; motif: NGCMATAAAAC; TF:M11508_1:Factor: CDP; motif: NNATYGATYN; match class: 1; TF:M11571_1:Factor: HNF-3alpha; motif: YTRWGTMAATATTTRCWYWN; match class: 1; TF:M08215_1:Factor: Elk-1:EVX1; motif: NNCGGWAATNNYMATTA; match class: 1; TF:M00457_1:Factor: STAT5A; motif: NAWTTCYNGGAANYN; match class: 1; TF:M03951_1:Factor: CDP; motif: ATCGATNNNNNNATCRAT; match class: 1; TF:M10659:Factor: NKX6-3; motif: SYCATTAWN; TF:M08473:Factor: FOXJ2:HOXB13; motif: TTTTATNDGNMAACA; TF:M10748:Factor: GSH2; motif: SYMATTAR; TF:M10711:Factor: HOXD4; motif: NYMATTAN; TF:M00106_1:Factor: CDP; motif: NATYGATSSS; match class: 1; TF:M13047:Factor: CDX1; motif: GGYMATAAAA; TF:M07362:Factor: nanog; motif: CCATTAAAWNGTK; TF:M10772:Factor: hoxd9; motif: GYMATAAAAN; TF:M10997:Factor: LMX1A; motif: NTCRTTAN; TF:M01124_1:Factor: Oct-4; motif: ATTGWSWTGCWAAWN; match class: 1; TF:M07255_1:Factor: Foxm1; motif: NTGTTTRT; match class: 1; TF:M04333:Factor: HMX1; motif: ANCAATTAANN; TF:M04715_1:Factor: Oct-2; motif: ATTTGCA; match class: 1; TF:M11929_1:Factor: POU3F1; motif: NTAATKWATGCNN; match class: 1; TF:M00489:Factor: Nkx6-2; motif: NWADTAAWTANN; TF:M11274:Factor: XBP-1; motif: NGMCACRTCAYC; TF:M00248:Factor: Oct-1; motif: TNTATGBTAATT; TF:M00729:Factor: Cdx-2; motif: ANANTTTTATKRCC; TF:M09639:Factor: nanog; motif: NYWTTGWNATGCAAATN; TF:M08903:Factor: TEF5; motif: NNWGGWATKTTT; TF:M04415:Factor: NKX6-1; motif: NTMATTAA; TF:M10658:Factor: NKX6B; motif: NTMATTAA; TF:M08404_1:Factor: POU2F1:Gscl; motif: NNGATTANNTATKCANNNN; match class: 1; TF:M04320_1:Factor: EVX1; motif: NNTNATTANN; match class: 1; TF:M08883_1:Factor: FOXM1; motif: TRTTTATNN; match class: 1; TF:M09954:Factor: HOXB4; motif: YTAATGRC; TF:M10753:Factor: HOXA1; motif: NTAATTAN; TF:M10754:Factor: hoxd1; motif: NTAATTAS; TF:M10584:Factor: Barhl2; motif: NTAAACGN; TF:M00712_1:Factor: myogenin; motif: RGCAGSTG; match class: 1; TF:M01408_1:Factor: Brn-3c; motif: NNTTATTAATKANKNC; match class: 1; TF:M07327:Factor: Nanog; motif: NTNTAATGSN; TF:M10541_1:Factor: SUHW1; motif: TCTCTCCAGTRTGAATTCTCTGAT; match class: 1; TF:M09664_1:Factor: STAT3; motif: NTTCCYGGAAN; match class: 1; TF:M00459_1:Factor: STAT5B; motif: NAWTTCYNGGAAWTN; match class: 1; TF:M07228:Factor: STAT1; motif: NTTCYRGGAAA; TF:M00225_1:Factor: STAT3; motif: NGNNATTTCCSGGAARTGNNN; match class: 1; TF:M07079:Factor: Cdx-2; motif: NNGYMATAAAA; TF:M00930:Factor: Oct-1; motif: TNATTTGCATW; TF:M11927:Factor: POU3F1; motif: TAATKANNNNNTMATTA; TF:M12243:Factor: Blimp-1; motif: NAGKGAAAGTGN; TF:M10100_1:Factor: TFEA; motif: RGTCACGTGA; match class: 1; TF:M12643:Factor: NFYB; motif: RGCCAATSRGNRNNNNSNG; TF:M01125:Factor: Oct-4; motif: YWTTSTNATGCAAAT; TF:M10049:Factor: rfx5; motif: NNCNNCNGTTGCYRGGNARA; TF:M04377:Factor: IRX2; motif: NWACAYGACAWN; TF:M01233:Factor: ipf1; motif: MVCTAATTAS; TF:M06203_1:Factor: ZXDA; motif: NAGGGTG; match class: 1; TF:M06202_1:Factor: ZXDB; motif: NAGGGTG; match class: 1; TF:M10786_1:Factor: hoxa9; motif: GYMATWANNN; match class: 1; TF:M01356_1:Factor: PMX2B; motif: NNNAATTAATTAANNNG; match class: 1; TF:M10703_1:Factor: HoxA5; motif: NYAATTAN; match class: 1; TF:M00098_1:Factor: Pax-2; motif: NNNNGTCANGNRTKANNNN; match class: 1; TF:M00622_1:Factor: C/EBPgamma; motif: YTBATTTCARAAW; match class: 1; TF:M11513:Factor: DMRT5; motif: NNNNGWTACANT; TF:M00137_1:Factor: Oct-1; motif: NNNRTAATNANNN; match class: 1; TF:M12586:Factor: BMYB; motif: NTTCAAAN; TF:M01420_1:Factor: Ncx; motif: NAATNAATTAATAANWW; match class: 1; TF:M04351:Factor: HOXC10; motif: GYMATWAAAN; TF:M03561:Factor: POU2F1; motif: NNATTTGCATNN; TF:M01260:Factor: STAT1; motif: NNTTTCYNGGAARNNNNNNNNN; TF:M09855_1:Factor: FOXP1; motif: CTGTTTNYTYTKN; match class: 1; TF:M01351:Factor: hoxa9; motif: NCGGYCATWAAAWTANW; TF:M01431:Factor: Barx-2; motif: TAANTAATTANTKNTN; TF:M03994:Factor: SPI1; motif: AAAAAGCGGAAGTW; TF:M01591:Factor: Tal-1; motif: CTTCCTTMTCTSY; TF:M08822_1:Factor: Msx-1; motif: WNGNAATTANV; match class: 1; TF:M10822:Factor: HOXA11; motif: NGYMATAAAAN; TF:M04442:Factor: UNCX; motif: NTAATNNAATTAN; TF:M10079:Factor: STAT1; motif: NCCNTTTCCNGGAAANCNC; TF:M10693:Factor: HOXB6; motif: NTAATKRC; TF:M09604:Factor: ehf; motif: NRANNAGGAARNRRNNN; TF:M10851:Factor: Cdx-2; motif: NRTYRTAAAN; TF:M01011:Factor: HNF-1; motif: NNNNGNTAAWNATTAACYNNN; TF:M11448_1:Factor: Elf-1; motif: NANGCGGAAGTN; match class: 1; TF:M11176_1:Factor: ASH-2; motif: NRCAGCTGYN; match class: 1; TF:M11178_1:Factor: ASH-2; motif: NGCAGCTGCN; match class: 1; TF:M11178:Factor: ASH-2; motif: NGCAGCTGCN; TF:M11176:Factor: ASH-2; motif: NRCAGCTGYN; TF:M02112_1:Factor: OC-2; motif: TCAATA; match class: 1; TF:M09919:Factor: FEZF1; motif: NYTGYYCTTTTN; TF:M10062:Factor: SNF2L; motif: NMARGAAGMATN; TF:M00953:Factor: AR; motif: NNNGNRRGNACANNGTGTTCTNNNNNN; TF:M10103:Factor: TWIST; motif: MCATCTGKWWYYNATTA; TF:M08772_1:Factor: HOXA6; motif: NYMATTAN; match class: 1; TF:M04299:Factor: Dlx-1; motif: NNTAATTANN; TF:M11225_1:Factor: CREM; motif: NNTGACGTCANN; match class: 1; TF:M04344:Factor: HOXA2; motif: NNTMATTANN; TF:M01449:Factor: Cdx-2; motif: NNNGGYMATAAAANNN; TF:M04340:Factor: HOXA10; motif: NGYMATAAAAN; TF:M00228:Factor: VBP; motif: GTTACRTMAT; TF:M08816:Factor: HOXD10; motif: TTTTATTM; TF:M11174_1:Factor: MASH-1; motif: NGCAGCTGCN; match class: 1; TF:M11173_1:Factor: MASH-1; motif: NRCAGCTGCN; match class: 1; TF:M11173:Factor: MASH-1; motif: NRCAGCTGCN; TF:M11174:Factor: MASH-1; motif: NGCAGCTGCN; TF:M11175_1:Factor: ASH-2; motif: NRCAGCTGYN; match class: 1; TF:M11175:Factor: ASH-2; motif: NRCAGCTGYN; TF:M04392:Factor: LMX1A; motif: NTAATTAA; TF:M01694:Factor: YY2; motif: CCATTWN; TF:M03582_1:Factor: TWIST; motif: CACCTGG; match class: 1; TF:M10535_1:Factor: znf136; motif: CAAGAATWCTATAYCCAG; match class: 1; TF:M10020:Factor: OSR2; motif: NNNNCWGCTNCTGNNG; TF:M10858_1:Factor: En-2; motif: NTCRTTARN; match class: 1; TF:M10657:Factor: NKX6B; motif: NTMATTAW; TF:M00724:Factor: HNF3alpha; motif: TRTTTGYTYWN; TF:M04721_1:Factor: STAT1; motif: NTTCCNGGA; match class: 1; TF:M07064:Factor: STAT1; motif: TTCNRGGAAN; TF:M12333:Factor: ZBTB20; motif: NNAAYGTATRKN; TF:M00146:Factor: HSF1; motif: AGAANRTTCN; TF:M01256:Factor: REST; motif: NNNNGGNGCTGTCCATGGTGCT; TF:M00024_1:Factor: E2F-1; motif: TWSGCGCGAAAAYKR; match class: 1; TF:M00173:Factor: AP-1; motif: RSTGACTNANW; TF:M00351:Factor: GATA-3; motif: ANAGATMWWA; TF:M11225:Factor: CREM; motif: NNTGACGTCANN; TF:M04312:Factor: EMX1; motif: NNTAATTANN; TF:M00423_1:Factor: FOXJ2; motif: AYMATAATATTTKN; match class: 1; TF:M08775_1:Factor: IRF-2; motif: NAANYGAAASYR; match class: 1; TF:M04077:Factor: POU3F1; motif: WTGMATAAWTNA; TF:M00224_1:Factor: STAT1; motif: NNNSANTTCCGGGAANTGNSN; match class: 1; TF:M01595_1:Factor: STAT3; motif: NNTTCCRGGAANNNNN; match class: 1; TF:M11209_1:Factor: AP-4; motif: ANCATATGNT; match class: 1; TF:M10706_1:Factor: HoxA5; motif: NYMATTAN; match class: 1; TF:M00790:Factor: HNF-1; motif: WRGTTAATNATTAACNNN; TF:M00260:Factor: HLF; motif: GTTACRYAAT; TF:M11223_1:Factor: CREB1; motif: NRTGACGTCANN; match class: 1; TF:M03826:Factor: HNF-1beta; motif: NNNYAAHCATTAACYN; TF:M04354:Factor: HOXC11; motif: NGYMATAAAAN; TF:M02015:Factor: HNF-3gamma; motif: TGTTTRYT; TF:M12642:Factor: NFYA; motif: NNRGCCAATSRGMRSSNNSN; TF:M09874:Factor: BCL-6; motif: NNCTTTCYAGGAA; TF:M12616:Factor: HMGXB3; motif: NRGCCAATSRGNRNNS; TF:M11223:Factor: CREB1; motif: NRTGACGTCANN; TF:M01883_1:Factor: IRF-4; motif: GAAARTA; match class: 1; TF:M04321:Factor: EVX2; motif: NNTNATTANN; TF:M00095_1:Factor: CDP; motif: CCAATAATCGAT; match class: 1; TF:M08491:Factor: HOXB13:TBR2; motif: ANGTGTNNMATAAAN; TF:M00161:Factor: Oct-1; motif: MKVATTTGCATATT; TF:M03959_1:Factor: E2F2; motif: NNTTTTGGCGCCAAAAWN; match class: 1; TF:M11378:Factor: ESE-1; motif: ACMAGGAAGTANNNNNNNWWAWW; TF:M01412:Factor: Msx-1; motif: NNNNANTAATTANTNN; TF:M08201_1:Factor: CDP:HOXA13; motif: ATCGATYAYSYCRTAAA; match class: 1; TF:M01357:Factor: Pbx1; motif: NYAYMCATCAAWNWNNN; TF:M02006_1:Factor: GATA-5; motif: TATCTN; match class: 1; TF:M00459:Factor: STAT5B; motif: NAWTTCYNGGAAWTN; TF:M11930:Factor: POU3F1; motif: NTAATGANATGCRN; TF:M01232:Factor: (SATB1)2; motif: TATTAGTAATAA; TF:M10043:Factor: PTF1; motif: SCAGCTGNYNNNNYYCNN; TF:M11507:Factor: CDP; motif: NTATTGATYR; TF:M01869:Factor: C/EBPgamma; motif: NRTKRSRMAAKN; TF:M10965:Factor: ESX1L; motif: NYAATTAN; TF:M01356:Factor: PMX2B; motif: NNNAATTAATTAANNNG; TF:M12513:Factor: CDX2; motif: NNGCAATAAANN; TF:M09902:Factor: ESE-1; motif: NNANVAGGAAGTNN; TF:M04446:Factor: VAX1; motif: YTAATTAN; TF:M10673:Factor: Emx-2; motif: YTAATTAN; TF:M04443:Factor: UNCX; motif: NYAATTAN; TF:M01400:Factor: Dlx-3; motif: NNNNNATAATTACMNNN; TF:M04450_1:Factor: VSX1; motif: NGCYAATTRNN; match class: 1; TF:M04320:Factor: EVX1; motif: NNTNATTANN; TF:M00225:Factor: STAT3; motif: NGNNATTTCCSGGAARTGNNN; TF:M00791:Factor: HNF3; motif: NWRARYAAAYANN; TF:M11633_1:Factor: Sox-10; motif: AACAATGGNCCATTGTT; match class: 1; TF:M11207:Factor: AP-4; motif: ANCATATGNT; TF:M09879:Factor: Cdx-2; motif: TTTNATTGCNNT; TF:M10694:Factor: HOXA6; motif: NGYMATTANN; TF:M01438:Factor: ipf1; motif: NNRNTAATTAGYNCAN; TF:M00105:Factor: CDP; motif: CACCRATANNTATBG; TF:M00746:Factor: Elf-1; motif: RNWMBAGGAART; TF:M07428:Factor: Six-3; motif: NWBTAATNYYWN; TF:M04347:Factor: HOXB2; motif: NNTMATTANN; TF:M07058:Factor: POU2F1; motif: ATTTGCATN; TF:M00464:Factor: POU3F2; motif: TTATGYTAAT; TF:M00042:Factor: Sox-5; motif: NNAACAATNN; TF:M01464:Factor: HOXA10; motif: NNNGYAATAAAATNNW; TF:M11686:Factor: IRF-4; motif: NYGAAASYGAAACYN; TF:M01275_1:Factor: ipf1; motif: CATTAR; match class: 1; TF:M04555_1:Factor: SRY; motif: AACAATANCATTGTT; match class: 1; TF:M01362_1:Factor: CART1; motif: NGNNYTAATTARTNNNN; match class: 1; TF:M10685:Factor: HOXB7; motif: NGYAATTANN; TF:M01235:Factor: ipf1; motif: NVSTAATTAC; TF:M04068:Factor: POU1F1; motif: NNNATGMATAWTTAATN; TF:M10705:Factor: HoxA5; motif: GYMATTAS; TF:M10705_1:Factor: HoxA5; motif: GYMATTAS; match class: 1; TF:M10706:Factor: HoxA5; motif: NYMATTAN; TF:M10703:Factor: HoxA5; motif: NYAATTAN; TF:M07988:Factor: EMX1; motif: NNTAATKANN; TF:M04611_1:Factor: FOXM1; motif: NAGASTGATTA; match class: 1; TF:M02068:Factor: etv3; motif: ACCGGAAGYN; TF:M00631:Factor: FXR:RXR-alpha; motif: CAAGGTSAWTAACC; TF:M00223:Factor: STAT; motif: TTCCCGKAA; TF:M10800:Factor: HOXA10; motif: NGYMATAAANN; TF:M02057_1:Factor: Elf5; motif: CSMGGAARNN; match class: 1; TF:M12276_1:Factor: YY1; motif: NGCCATYTTKGRCNWWNNGTGCK; match class: 1; TF:M08660:Factor: AP-2gamma:Dlx-3; motif: NSCCYNNRGGCANNNNYAATTA; TF:M11952:Factor: Pit-1; motif: NTAATTTATGCRN; TF:M04082:Factor: POU3F3; motif: WTNAATAWKNAW; TF:M00641:Factor: HSF; motif: TTCCMGARGYTTC; TF:M00294:Factor: HFH8; motif: NNNTGTTTATNTR; TF:M00162:Factor: Oct-1; motif: CWNAWTKWSATRYN; TF:M00671:Factor: TCF-4; motif: SCTTTGAW; TF:M04065_1:Factor: Pax-6; motif: TTTCACGCWTGANTGMNYN; match class: 1; TF:M10802:Factor: HOXA10; motif: NGYMATAAANN; TF:M03891:Factor: TTF-1; motif: CTTGASN; TF:M00195:Factor: Oct-1; motif: NNNNATGCAAATNAN; TF:M01452:Factor: HOXA5; motif: ANGNTAATTANCNNAN; TF:M11908:Factor: POU3F2; motif: TAATKAGNNNNTAATKA; TF:M08836:Factor: OCT-2; motif: ATGMATATGCWAAT; TF:M08296_1:Factor: FOXO1A:Elf-1; motif: NTGTTGCCGGAAGNN; match class: 1; TF:M11209:Factor: AP-4; motif: ANCATATGNT; TF:M00621:Factor: C/EBPdelta; motif: MATTKCNTMAYY; TF:M07425:Factor: Msx-2; motif: TAATTAN; TF:M11034:Factor: Six-3; motif: NNGTATCRNN; TF:M03805_1:Factor: YB-1; motif: CCAMTCNGMR; match class: 1; TF:M11894:Factor: Oct-2; motif: NNNATTATGCAW; TF:M03836:Factor: oct-2; motif: NNWNATGCAAATNN; TF:M11508:Factor: CDP; motif: NNATYGATYN; TF:M10081:Factor: STAT3; motif: NNYTTCCMRGAA; TF:M07229:Factor: STAT3; motif: NTTCYKGGAAN; TF:M04399:Factor: MEOX2; motif: NSTAATTANN; TF:M11633:Factor: Sox-10; motif: AACAATGGNCCATTGTT; TF:M01137:Factor: FOXO3A; motif: TRTAAACAANWN; TF:M09878:Factor: Brachyury; motif: NTNNCANNNNRGTGTGAANN; TF:M00792:Factor: SMAD; motif: AGACNBCNN; TF:M11383:Factor: ESE-1; motif: ACCAGGAAGTANNNNNNNAAWAA; TF:M11269:Factor: JunD; motif: SATGACTCATN; TF:M10750_1:Factor: gsh-1; motif: NTMATNRN; match class: 1; TF:M04378:Factor: IRX5; motif: NWACAYRACAWN; TF:M01307:Factor: Oct3; motif: NATGCAANNN; TF:M04731:Factor: Blimp-1; motif: NACTTTCAC; TF:M04349_1:Factor: HOXB5; motif: NNYMATTANN; match class: 1; TF:M03951:Factor: CDP; motif: ATCGATNNNNNNATCRAT; TF:M08774:Factor: HOXD4; motif: NNYMATTANN; TF:M08202:Factor: CDP:HOXB13; motif: SYMRTAAANATYGATY; TF:M13026:Factor: VAX2; motif: NYAATTAN; TF:M00457:Factor: STAT5A; motif: NAWTTCYNGGAANYN; TF:M00644_1:Factor: LBP-1; motif: CAGCTGS; match class: 1; TF:M00102:Factor: CDP; motif: NWNATCGATTANYNN; TF:M11910:Factor: POU3F2; motif: NTAATTTATGCRN; TF:M00210:Factor: OCT-x; motif: CTNATTTGCATAY; TF:M10906:Factor: SHOX; motif: NTCRTTAN; TF:M01878_1:Factor: GATA-3; motif: AGATAA; match class: 1; TF:M10877:Factor: alx3; motif: NNCRTTAN; TF:M00130:Factor: FOXD3; motif: NAWTGTTTRTTT; TF:M05432:Factor: ZSCAN18; motif: TRRCGRCGNMCC; TF:M04765_1:Factor: Pasx-5; motif: GTCACGSTT; match class: 1; TF:M03950:Factor: CDP; motif: ATCGATNNNNNATCRAT; TF:M02050_1:Factor: CTF/NF1; motif: TTGGCN; match class: 1; TF:M08838:Factor: Sox-9; motif: MACARWGNNNYCNTTNW; TF:M01255:Factor: ipf1; motif: RNWCATTAANWN; TF:M01172:Factor: PU.1; motif: NNNNYYYACTTCCTCTTTY; TF:M10036:Factor: Oct3; motif: CYWTTSWNATGCAAAT; TF:M12208:Factor: GATA-6; motif: WGATAACGATCW; TF:M00136:Factor: Oct-1; motif: NNGAATATKCANNNN; TF:M11571:Factor: HNF-3alpha; motif: YTRWGTMAATATTTRCWYWN; TF:M01321_1:Factor: HOXC-8; motif: NNNNNGTAATTANNNT; match class: 1; TF:M03812:Factor: arnt; motif: CACGYA; TF:M10615:Factor: Dlx-5; motif: NTCRTTAN; TF:M01479:Factor: POU6F1; motif: NNNNWTAATGAGSTNNN; TF:M00148_1:Factor: SRY; motif: AAACWAM; match class: 1; TF:M03952:Factor: CDP; motif: TRATCRATAN; TF:M13028:Factor: CUX1; motif: TAATCGATAN; TF:M01404:Factor: HOXD13; motif: NNNYYAATAAAANNNN; TF:M00147_1:Factor: HSF2; motif: NGAANNWTCK; match class: 1; TF:M07270_1:Factor: TEF-3; motif: GNTATTTTT; match class: 1; TF:M04287:Factor: BARHL2; motif: NNTAAAYGNN; TF:M02909:Factor: Sox-4; motif: NNNNNAATTGTTNNNNN; TF:M00658:Factor: PU.1; motif: WGAGGAAG; TF:M04610:Factor: CDP; motif: NNNNWGWYMAATR; TF:M08773:Factor: HOXA7; motif: NYMATTAN; TF:M01362:Factor: CART1; motif: NGNNYTAATTARTNNNN; TF:M00974:Factor: SMAD; motif: TNGNCAGACWN; TF:M00293:Factor: Freac-7; motif: WNNANATAAAYANNNN; TF:M10589:Factor: BSX; motif: NTCRTTAN; TF:M10560:Factor: Msx-2; motif: NTCRTTAN; TF:M00795:Factor: Octamer; motif: TNATTTGCATN; TF:M07047_1:Factor: Lhx2; motif: WATTAN; match class: 1; TF:M11674:Factor: IRF-3; motif: GCNGTTTCCWGGAAACNGAAAC; TF:M01884_1:Factor: IRF-7; motif: AAGWGAA; match class: 1; TF:M11632_1:Factor: Sox-10; motif: AACAATRGNCYATTGTT; match class: 1; TF:M03794:Factor: LEF-1; motif: WCAAAGN; TF:M02019:Factor: LEF-1; motif: WCAAAGN; TF:M11265:Factor: c-Jun; motif: NATGACTCATN; TF:M00515_1:Factor: PPARgamma:RXRalpha,; motif: AAGTAGGTCACNGTGACCYACTT; match class: 1; TF:M11675:Factor: IRF-3; motif: KCNGTTTCSNSGAAACCGAAACN; TF:M07450:Factor: HOXA9; motif: DTGATTTATKGY; TF:M00802:Factor: Pit-1; motif: NMTTCATAAWTATWNMNA; TF:M03548:Factor: FOXL2; motif: TWAKACWAMTTT; TF:M10033:Factor: POU2F1; motif: ANKNRWATGSAAWYAW; TF:M01594:Factor: TCF-3; motif: NCTTTGWTNTKYW; TF:M11584:Factor: FOXJ2; motif: NNTGTTGTAAAYAN; TF:M04063:Factor: Pax-4; motif: SWAATWAN; TF:M12192:Factor: GATA-3; motif: AGATAACGATCW; TF:M01408:Factor: Brn-3c; motif: NNTTATTAATKANKNC; TF:M11897:Factor: Oct-2; motif: NNNATTATGCAN; TF:M07120:Factor: Oct-2; motif: NNNATTTGCATRT; TF:M10696:Factor: HOXA6; motif: NGYMATTANN; TF:M11423:Factor: Erm; motif: RSAGGAAGGAAGTN; TF:M00059:Factor: YY1; motif: NNNNNCCATNTWNNNWN; TF:M00097_1:Factor: Pax-6; motif: NNNNTTCACGCWTGANTKNNN; match class: 1; TF:M03797:Factor: Msx-2; motif: TWWTTGGDGABN; TF:M10088:Factor: TBP; motif: MTATAAAARS; TF:M10632:Factor: Nkx2-8; motif: STCGTTGAN; TF:M01324:Factor: BRN1; motif: NANNTATGCATAATNNA	MIRNA:hsa-mir-8068:hsa-mir-8068; MIRNA:hsa-mir-147a:hsa-mir-147a; MIRNA:hsa-mir-5010-3p:hsa-mir-5010-3p; MIRNA:hsa-mir-6818-5p:hsa-mir-6818-5p; MIRNA:hsa-mir-6867-5p:hsa-mir-6867-5p; MIRNA:hsa-mir-4777-5p:hsa-mir-4777-5p; MIRNA:hsa-mir-1302:hsa-mir-1302; MIRNA:hsa-mir-4298:hsa-mir-4298; MIRNA:hsa-mir-526a:hsa-mir-526a; MIRNA:hsa-mir-518d-5p:hsa-mir-518d-5p; MIRNA:hsa-mir-519c-5p:hsa-mir-519c-5p; MIRNA:hsa-mir-520c-5p:hsa-mir-520c-5p; MIRNA:hsa-mir-519b-5p:hsa-mir-519b-5p; MIRNA:hsa-mir-574-5p:hsa-mir-574-5p; MIRNA:hsa-mir-4455:hsa-mir-4455; MIRNA:hsa-mir-1276:hsa-mir-1276; MIRNA:hsa-mir-3183:hsa-mir-3183; MIRNA:hsa-mir-4723-3p:hsa-mir-4723-3p; MIRNA:hsa-mir-583:hsa-mir-583; MIRNA:hsa-mir-759:hsa-mir-759; MIRNA:hsa-mir-142-5p:hsa-mir-142-5p; MIRNA:hsa-mir-124-3p:hsa-mir-124-3p; MIRNA:hsa-mir-3978:hsa-mir-3978; MIRNA:hsa-mir-4311:hsa-mir-4311; MIRNA:hsa-mir-3125:hsa-mir-3125; MIRNA:hsa-mir-3916:hsa-mir-3916; MIRNA:hsa-mir-340:hsa-mir-340; MIRNA:hsa-mir-4753-3p:hsa-mir-4753-3p; MIRNA:hsa-mir-3122:hsa-mir-3122; MIRNA:hsa-mir-3913-5p:hsa-mir-3913-5p; MIRNA:hsa-mir-129-5p:hsa-mir-129-5p
