## Supplementary Table 2 for "Ancient whole genomes reveal regional selection during adaptation to Neolithic lifestyle in Western Eurasia" (part 9 of 17)

### Sheet: Sheet1 (continued)
	type_var	#CHROM	POS	CNV_start	CNV_end	ID	REF	ALT	ID_GRCh38	type_top_hit	direction_top_hit	sig_methods_SNPs	AF_HG	AF_EF	Fst_Wright_CNVs	pval_maxT_CNVs	pcadapt_pval	pcadapt_pval_bonferroni	XPEHH_EF_vs_HG	XPEHH_pval	XPEHH_pval_bonferroni	AF_admixed_expected_Germany	AF_admixed_Germany	Fadm_Germany	Fadm-Germany_pval	Fadm-Germany_pval_bonferroni	fraction_LATs_EF_Germany	zscore_fraction_LATs_EF_Germany	zscore_iDAT_EFoHG_Germany	AF_admixed_expected_Ireland	AF_admixed_Ireland	Fadm_Ireland	Fadm-Ireland_pval	Fadm-Ireland_pval_bonferroni	fraction_LATs_EF_Ireland	zscore_fraction_LATs_EF_Ireland	zscore_iDAT_EFoHG_Ireland	AF_admixed_expected_Portugal	AF_admixed_Portugal	Fadm_Portugal	Fadm-Portugal_pval	Fadm-Portugal_pval_bonferroni	fraction_LATs_EF_Portugal	zscore_fraction_LATs_EF_Portugal	zscore_iDAT_EFoHG_Portugal	dbSNP_IDs	mapped_Gene	mapped_Gene_type	mapped_Gene_name	Feature	BIOTYPE	Consequence	cDNA_position	CDS_position	Codons	Protein_position	Amino_acids	description	IMPACT	SIFT	PolyPhen	EXON	INTRON	CLIN_SIG	PHENOTYPES_COSMIC_var	PHENOTYPES_Cancer_Gene_Census_gene	PHENOTYPES_G2P_gene	PHENOTYPES_MIM_morbid_gene	PHENOTYPES_Orphanet_gene	eQTL_all	eQTL_indep	tissues_positive_eQTL	tissues_negative_eQTL	GWAScatalog_hits	type_genes_enrichment	type_genes_enrichment_description	gprofiler_GO:MF	gprofiler_GO:CC	gprofiler_GO:BP	gprofiler_KEGG	gprofiler_REAC	gprofiler_WP	gprofiler_TF	gprofiler_MIRNA	gprofiler_HPA	gprofiler_CORUM	gprofiler_HP
267	DUP	12	31360001	31360000	31400000	12:31360000-31400000_DUP			12:31207066-31247066_DUP	CNV_Fst	unknown		0.25	0.0196078	0.20431	0																															ENSG00000139146	Nearest_Gene	SINHCAF	ENSM00166790255	-	TFBS_amplification,TF_binding_site_variant	-	-	-	-	-	SIN3-HDAC complex associated factor [Source:HGNC Symbol;Acc:HGNC:30702]	MODIFIER	-	-	-	-	-														GO:0070822:Sin3-type complex; GO:0000118:histone deacetylase complex; GO:0000228:nuclear chromosome; GO:0000785:chromatin; GO:1902494:catalytic complex; GO:0005730:nucleolus; GO:0005694:chromosome; GO:0140513:nuclear protein-containing complex; GO:0005654:nucleoplasm	GO:1902455:negative regulation of stem cell population maintenance; GO:1902459:positive regulation of stem cell population maintenance; GO:2000036:regulation of stem cell population maintenance; GO:0030512:negative regulation of transforming growth factor beta receptor signaling pathway; GO:0017015:regulation of transforming growth factor beta receptor signaling pathway; GO:1903844:regulation of cellular response to transforming growth factor beta stimulus; GO:0090101:negative regulation of transmembrane receptor protein serine/threonine kinase signaling pathway; GO:0019827:stem cell population maintenance; GO:0098727:maintenance of cell number; GO:0007179:transforming growth factor beta receptor signaling pathway; GO:0071560:cellular response to transforming growth factor beta stimulus; GO:0090092:regulation of transmembrane receptor protein serine/threonine kinase signaling pathway; GO:0071559:response to transforming growth factor beta; GO:0030336:negative regulation of cell migration; GO:2000146:negative regulation of cell motility; GO:0090287:regulation of cellular response to growth factor stimulus; GO:0040013:negative regulation of locomotion; GO:0141091:transforming growth factor beta receptor superfamily signaling pathway; GO:0007178:cell surface receptor protein serine/threonine kinase signaling pathway; GO:0045596:negative regulation of cell differentiation; GO:0071363:cellular response to growth factor stimulus; GO:0070848:response to growth factor; GO:0051093:negative regulation of developmental process; GO:0000122:negative regulation of transcription by RNA polymerase II; GO:0008284:positive regulation of cell population proliferation; GO:0030334:regulation of cell migration; GO:0007167:enzyme-linked receptor protein signaling pathway; GO:2000145:regulation of cell motility; GO:0040012:regulation of locomotion; GO:0051241:negative regulation of multicellular organismal process; GO:0071495:cellular response to endogenous stimulus; GO:0040011:locomotion; GO:0045892:negative regulation of DNA-templated transcription; GO:1902679:negative regulation of RNA biosynthetic process; GO:0009968:negative regulation of signal transduction; GO:0051094:positive regulation of developmental process; GO:0051253:negative regulation of RNA metabolic process; GO:0023057:negative regulation of signaling; GO:0010648:negative regulation of cell communication; GO:0009719:response to endogenous stimulus; GO:0045934:negative regulation of nucleobase-containing compound metabolic process; GO:0016477:cell migration; GO:0045595:regulation of cell differentiation; GO:0051240:positive regulation of multicellular organismal process; GO:0048585:negative regulation of response to stimulus; GO:0042127:regulation of cell population proliferation; GO:0048870:cell motility; GO:0008283:cell population proliferation; GO:0050793:regulation of developmental process; GO:0006357:regulation of transcription by RNA polymerase II; GO:0006366:transcription by RNA polymerase II; GO:0010558:negative regulation of macromolecule biosynthetic process; GO:0009890:negative regulation of biosynthetic process; GO:0007166:cell surface receptor signaling pathway; GO:0051239:regulation of multicellular organismal process; GO:0009966:regulation of signal transduction; GO:0010605:negative regulation of macromolecule metabolic process; GO:0006396:RNA processing; GO:0009892:negative regulation of metabolic process; GO:0006355:regulation of DNA-templated transcription; GO:2001141:regulation of RNA biosynthetic process; GO:0023051:regulation of signaling; GO:0010646:regulation of cell communication; GO:0006351:DNA-templated transcription; GO:0051252:regulation of RNA metabolic process; GO:0019219:regulation of nucleobase-containing compound metabolic process; GO:0048583:regulation of response to stimulus; GO:0030154:cell differentiation; GO:0048869:cellular developmental process				TF:M06232:Factor: ZNF234; motif: NGTGCAAAAYKG; TF:M03855:Factor: Tbx5:csx; motif: YMTYCTSWCACYTGN; TF:M07338_1:Factor: Sox-10; motif: ACAAWGNN; match class: 1; TF:M06160:Factor: ZNF92; motif: NGWTGMGGWWGM; TF:M03793_1:Factor: IRF-7; motif: AARGGAAANNGAA; match class: 1; TF:M06226:Factor: ZNF460; motif: KGGGACAGCGGA; TF:M12315:Factor: ZF5; motif: RTGCGCGTGCACGYGN; TF:M06849:Factor: ZNF528; motif: NSTCCGGAAGA; TF:M06564:Factor: ZNF578; motif: KGGACGKGAAAA; TF:M03856:Factor: Tbx5; motif: YMTYCTCWCACYTGN; TF:M02166:Factor: IRF2; motif: SGAAAGYGAAASCNWWNC; TF:M04174:Factor: ID4; motif: NRCACCTGNN; TF:M05622:Factor: HKR1; motif: GWNGTGSGRA; TF:M00491_1:Factor: MAZR; motif: NSGGGGGGGGMCN; match class: 1; TF:M12069_1:Factor: CIZ; motif: TTTTYTNNNNNNNNNNNRAAAA; match class: 1; TF:M12069:Factor: CIZ; motif: TTTTYTNNNNNNNNNNNRAAAA; TF:M13018:Factor: MSX1; motif: NCAATTAN; TF:M00436_1:Factor: ipf1; motif: GHNNTAATGACM; match class: 1; TF:M08435:Factor: TEF-3:PDEF; motif: GGAATGCGGAYNT; TF:M08545:Factor: ER71:Dlx-3; motif: RNCGGAARNNNNYAATTA; TF:M11217_1:Factor: CREB1; motif: NRTGACGYN; match class: 1; TF:M12720_1:Factor: ZNF775; motif: RGRGAGAAGN; match class: 1; TF:M10918:Factor: Otx3; motif: NTAATCCN; TF:M04083:Factor: POU3F4; motif: TATGCWAAT; TF:M08534_1:Factor: ERF:Dlx-3; motif: NNCGGAANNNNNNNATTN; match class: 1; TF:M11620:Factor: Sox-14; motif: CCGAACAATN; TF:M01122:Factor: ZNF219; motif: CRCCCCCCNCCC; TF:M10906_1:Factor: SHOX; motif: NTCRTTAN; match class: 1; TF:M09665_1:Factor: RBPJK; motif: SYGTGRGAANN; match class: 1; TF:M04076:Factor: POU3F1; motif: WTATGCWAATNN; TF:M04249_1:Factor: FOXJ3; motif: RTAAACAA; match class: 1; TF:M03865:Factor: Blimp-1; motif: NRGRAAGKGAAAGK; TF:M07606:Factor: NFATc1; motif: NNNNNTTTTCCW; TF:M00117_1:Factor: C/EBPbeta; motif: NKNTTGCNYAAYNN; match class: 1; TF:M00794_1:Factor: TTF-1; motif: NNNNCAAGNRNN; match class: 1; TF:M12406_1:Factor: MSANTD3; motif: SNNCACTCAC; match class: 1; TF:M04074:Factor: POU2F3; motif: TATGCWAAT; TF:M04631:Factor: RREB-1; motif: GCACCCMRACY; TF:M04407:Factor: MSX2; motif: NCAATTAN; TF:M10561:Factor: Msx-2; motif: NCAATTAN; TF:M13025:Factor: MSX2; motif: NCAATTAN; TF:M07608:Factor: NFAT; motif: NNGGAAAAN; TF:M12163:Factor: KLF3; motif: GRCCRCGCCCN; TF:M04287_1:Factor: BARHL2; motif: NNTAAAYGNN; match class: 1; TF:M03797_1:Factor: Msx-2; motif: TWWTTGGDGABN; match class: 1; TF:M11889:Factor: Pax-4a; motif: TNACGCTAATTAR; TF:M12038:Factor: TBX18; motif: NRAGGTGTGAAN; TF:M10632_1:Factor: Nkx2-8; motif: STCGTTGAN; match class: 1; TF:M11622:Factor: Sox-18; motif: NACAATRS; TF:M10651_1:Factor: HOX11L2; motif: YAATTGNNNNNNNNNCAATTN; match class: 1; TF:M00976_1:Factor: AhR,; motif: NRCGTGNGN; match class: 1; TF:M11219:Factor: CREB1; motif: NRTGACGTR; TF:M00912_1:Factor: C/EBP; motif: NTTRCNNAANNN; match class: 1; TF:M10665:Factor: LBX2; motif: CTYRTTAA; TF:M10662:Factor: LBX2; motif: CTCRTTAA; TF:M10899:Factor: Otx1; motif: NTAATCCN; TF:M10903:Factor: Crx; motif: NTAATCCN; TF:M10897:Factor: Otx2; motif: NTAATCCN; TF:M10917:Factor: pitx1; motif: NTAATCCN; TF:M10908:Factor: Pitx3; motif: NTAATCCN; TF:M00472:Factor: FOXO4; motif: RWAAACAANNN; TF:M10961:Factor: PEPP-2; motif: NTAATCCN; TF:M10898:Factor: Otx2; motif: NTAATCCN; TF:M10916:Factor: pitx1; motif: CTAATCCC; TF:M10960:Factor: PEPP-2; motif: NTAATCCN; TF:M01866_1:Factor: C/EBPalpha; motif: NNNTTNNGCAANN; match class: 1; TF:M04822_1:Factor: c-ets-1; motif: GGAGTTG; match class: 1; TF:M08900:Factor: TBX2RELATED; motif: YTCACACCTS; TF:M03916:Factor: PRDM1; motif: NRAAAGTGAAAGTNN; TF:M11412:Factor: ER71; motif: NRCAGGAARTN; TF:M09813_1:Factor: MYB; motif: NNCAACTGNN; match class: 1; TF:M11993:Factor: NFATc4; motif: NAYGGAAANW; TF:M09866_1:Factor: ATF-1; motif: NNRTGACGYMA; match class: 1; TF:M12142:Factor: Egr-2; motif: NMCGCCCACGCNN; TF:M10033_1:Factor: POU2F1; motif: ANKNRWATGSAAWYAW; match class: 1; TF:M08879:Factor: ER71; motif: AANAACAGGAARNN; TF:M08417_1:Factor: TEF-3:Elk-1; motif: RGAATSCGGAAGYN; match class: 1; TF:M10566_1:Factor: Msx-1; motif: NTCRTTAN; match class: 1; TF:M10749_1:Factor: gsh-1; motif: NTCRTTAN; match class: 1; TF:M01111:Factor: RBP-Jkappa; motif: TTCCCACK; TF:M10572_1:Factor: Gbx2; motif: NTCRTTAN; match class: 1; TF:M00250:Factor: Gfi-1; motif: NNNNNNNAAATCACWGYNNNNNNN; TF:M01862_1:Factor: ATF-2; motif: NNNTGACGTNAN; match class: 1; TF:M09596_1:Factor: C/EBPalpha; motif: NRTTGTGCAAYNN; match class: 1; TF:M04088:Factor: POU5F1B; motif: TATGCWAAT; TF:M01163_1:Factor: Elk-1; motif: AACCGGAAGTR; match class: 1; TF:M10922:Factor: Gsc; motif: NTAATCCN; TF:M10904:Factor: Crx; motif: NTAATCCN; TF:M00007_1:Factor: Elk-1; motif: NAAACMGGAAGTNCVH; match class: 1; TF:M10977:Factor: LHX9; motif: NTCGTTAN; TF:M07055:Factor: Pitx1; motif: CACTAATCCYYN; TF:M11901:Factor: POU2F3; motif: NTATGCWAATN; TF:M07287:Factor: FOXO3A; motif: NNNRTAAACANNN; TF:M08785:Factor: Sox-6; motif: CACCGAACAAT; TF:M07352:Factor: Crx; motif: NYTAATCNN; TF:M04134:Factor: TBX2; motif: NAGGTGTGAAN; TF:M07312_1:Factor: ATF-2; motif: NNTGACGTCAN; match class: 1; TF:M07034_1:Factor: ATF-1; motif: NNNTGACGTNNN; match class: 1; TF:M12550:Factor: OTX2; motif: NNRGGATTANNN; TF:M07309:Factor: Sox-7; motif: NACAATDGA; TF:M00770_1:Factor: C/EBP; motif: NNNTKNNGNAAN; match class: 1; TF:M03544_1:Factor: CREB1; motif: NNNNACGTCANN; match class: 1; TF:M07248_1:Factor: CREB1; motif: NNNNTGACGTNANNN; match class: 1; TF:M03827:Factor: HNF-3alpha; motif: RYAAACAN; TF:M00491:Factor: MAZR; motif: NSGGGGGGGGMCN; TF:M01864_1:Factor: ATF-4; motif: KACGTCAKS; match class: 1; TF:M04435:Factor: RAX; motif: NNYAATTANN; TF:M09592_1:Factor: ATF-1; motif: NRTGACGTMAN; match class: 1; TF:M00190_1:Factor: C/EBP; motif: NNATTGCNNAANNN; match class: 1; TF:M08831:Factor: TBX2; motif: TCACACCWN; TF:M12674:Factor: TCF4; motif: NNCTTTGATSTN; TF:M13370:Factor: ZNF175; motif: ACAGGAAGT; TF:M03889:Factor: TBX2; motif: AGGTGTGARM; TF:M04439:Factor: SHOX2; motif: NYAATTAN; TF:M04390:Factor: LHX9; motif: NYAATTAN; TF:M00243_1:Factor: Egr-1; motif: WTGCGTGGGCGK; match class: 1; TF:M00941:Factor: MEF-2; motif: RGCTATWTTTAR; TF:M00413:Factor: AREB6; motif: WNWCACCTGWNN; TF:M08341_1:Factor: HOXB2:Elk-1; motif: TAATKRCCGGAAGTN; match class: 1; TF:M04810_1:Factor: USF2; motif: AAGTCACG; match class: 1; TF:M10089_1:Factor: T-bet; motif: NNGNRGGTGTGRN; match class: 1; TF:M10575_1:Factor: Gbx2; motif: NTCRTTAN; match class: 1; TF:M00652:Factor: NRF-1; motif: CGCATGCGCR; TF:M11613:Factor: TCF-3; motif: ASATCAAAG; TF:M00177_1:Factor: CREB; motif: NSTGACGTAANN; match class: 1; TF:M10578_1:Factor: Barhl-1; motif: NTAAACGN; match class: 1; TF:M03834:Factor: N-Myc; motif: GSSCACGYGS; TF:M12279_1:Factor: MTF-1; motif: NTTTTGCACACGGCNYN; match class: 1; TF:M08213_1:Factor: Elk-1:TBR2; motif: TNRCACCGGAAGN; match class: 1; TF:M03919:Factor: slug; motif: NRCAGGTGN; TF:M07347:Factor: AhR; motif: NNNKNGCGTGNSNNNNN; TF:M07043:Factor: HIF-1alpha; motif: NNACGTGNN; TF:M07314:Factor: Blimp-1; motif: RGRAAGNGAAAG; TF:M12612:Factor: GFI1; motif: AAATCWSWGCN; TF:M12555:Factor: ETV1; motif: NNACAGGAAGTGNN; TF:M04059:Factor: NRF-1; motif: YGCGCATGCGCN; TF:M11892:Factor: Oct-2; motif: WTATGCAAATK; TF:M10921:Factor: Gsc; motif: NTAATCCN; TF:M12280_1:Factor: MTF-1; motif: NTTTTGCACACGGCNNN; match class: 1; TF:M04802_1:Factor: c-Fos; motif: ACTCACCA; match class: 1; TF:M00039_1:Factor: CREB; motif: TGACGTMA; match class: 1; TF:M12076:Factor: ZNF342; motif: NRGTGGWCANT; TF:M09942:Factor: gfi1b; motif: GCWSWGATTT; TF:M00178_1:Factor: CREB; motif: NSTGACGTMANN; match class: 1; TF:M12717:Factor: ZNF740; motif: CNGCCCCCCCMCCCCC; TF:M04694:Factor: NRF-1; motif: CNCTGCGCATGCGC; TF:M08299_1:Factor: FOXO1A:Elk-1; motif: RWMAACAGGAAGTN; match class: 1; TF:M09600_1:Factor: CREB1; motif: TKACGTCAYNN; match class: 1; TF:M06069:Factor: ZNF253; motif: KKGCARMMGM; TF:M10991:Factor: lmx1b; motif: CTCGTTAA; TF:M08290:Factor: FOXJ2:Elf-1; motif: NNAAACMGGAAGTN; TF:M08231_1:Factor: Elk-1:T-bet; motif: TCACACCGGAAGNN; match class: 1; TF:M00917_1:Factor: CREB; motif: CNNTGACGTMA; match class: 1; TF:M04797_1:Factor: Egr-1; motif: CCGCCCMCG; match class: 1; TF:M07059:Factor: POU2F1; motif: ATGCAAATN; TF:M11002:Factor: LHX5; motif: NTCGTTAN; TF:M11548:Factor: HFH-1; motif: YTAYRTAAACAN; TF:M07607:Factor: NFATc3; motif: WGGAAAANN; TF:M00246_1:Factor: Egr-2; motif: NTGCGTRGGCGK; match class: 1; TF:M11928:Factor: POU3F1; motif: NTATGCWAATNNN; TF:M11576:Factor: BF-1; motif: NACGYMAACAN; TF:M11842_1:Factor: ER-alpha; motif: NAGGTCAYSGYGACCTN; match class: 1; TF:M11664:Factor: IRF-2; motif: NGAAASYGAAAS; TF:M07338:Factor: Sox-10; motif: ACAAWGNN; TF:M01599:Factor: FOXP3; motif: RTAAACAA; TF:M10997:Factor: LMX1A; motif: NTCRTTAN; TF:M00916_1:Factor: CREB; motif: NNTKACGTCANNNS; match class: 1; TF:M10651:Factor: HOX11L2; motif: YAATTGNNNNNNNNNCAATTN; TF:M13013:Factor: EN2; motif: NSYAATTA; TF:M11845_1:Factor: ER-alpha; motif: NAGGTCANSNTGACCYN; match class: 1; TF:M10593_1:Factor: Dlx-6; motif: NTCRTTAN; match class: 1; TF:M04429:Factor: PITX3; motif: NNTAATCCN; TF:M10912:Factor: pitx2; motif: YTAATCCC; TF:M11577:Factor: BF-1; motif: NACRYMMACAN; TF:M08001:Factor: NFATC3; motif: WNTTTCCRNN; TF:M00179_1:Factor: ATF2; motif: VGTGACGTMACN; match class: 1; TF:M11736:Factor: TLX; motif: NNAAGTCAN; TF:M00244_1:Factor: NGFI-C; motif: WTGCGTGGGYGG; match class: 1; TF:M10018:Factor: NRF-1; motif: CNSTGCGCATGCGCNNS; TF:M07136:Factor: TCF-4; motif: NNASATCAAAGNNN; TF:M09887_1:Factor: CREB1; motif: NRRTGACGTMA; match class: 1; TF:M07356:Factor: HIF2A; motif: ACGTGNNN; TF:M10147_1:Factor: ZNF394; motif: NRARWRGAANNNAMWGNAAK; match class: 1; TF:M04051_1:Factor: NFATc1; motif: NATGGAAANWNANTTTYCMN; match class: 1; TF:M01801_1:Factor: ER-alpha; motif: AGGTCACNGTGACCT; match class: 1; TF:M01861_1:Factor: ATF-1; motif: TNACGTCAN; match class: 1; TF:M01820_1:Factor: CREM; motif: TGACGTCASYN; match class: 1; TF:M00050_1:Factor: E2F; motif: TTTSGCGC; match class: 1; TF:M10584:Factor: Barhl2; motif: NTAAACGN; TF:M10065_1:Factor: Sox-10; motif: MAANRRNNNCWTTGTT; match class: 1; TF:M10095:Factor: TCF-3; motif: NNNCTTTGAWSTN; TF:M12026_1:Factor: TBX2; motif: NNNGTGTSNN; match class: 1; TF:M07298:Factor: Msx-1; motif: AHAWWTSMYYCAATTAN; TF:M00930:Factor: Oct-1; motif: TNATTTGCATW; TF:M03793:Factor: IRF-7; motif: AARGGAAANNGAA; TF:M11922:Factor: Brn-4; motif: DNATGCRCATMW; TF:M08241_1:Factor: ERF:FOXO1A; motif: RTMAACAGGAARNS; match class: 1; TF:M11913_1:Factor: POU3F2; motif: TAATTANNNNNNTAATTA; match class: 1; TF:M12494:Factor: GABPA; motif: NNCACTTCCTGTNN; TF:M04613_1:Factor: HLTF; motif: AGSCARAAAGYRGSTGS; match class: 1; TF:M09882:Factor: C/EBPdelta; motif: NTTGCNCMAYN; TF:M12652:Factor: PITX1; motif: NRGGATTAR; TF:M12558:Factor: TCF7; motif: NNCTTTGAWNN; TF:M03899:Factor: EGR4; motif: NNMCGCCCACGCANNN; TF:M02102:Factor: NRF-1; motif: YGCGCMTGCGC; TF:M12592_1:Factor: CREM; motif: NRTGACGYMA; match class: 1; TF:M08392:Factor: A-Myb:TBR2; motif: NNGTGNNNAACGG; TF:M04126:Factor: TBX1; motif: AGGTGTGA; TF:M04122:Factor: TBX15; motif: AGGTGTGA; TF:M04117:Factor: MGA; motif: AGGTGTGA; TF:M04135:Factor: TBX4; motif: AGGTGTGA; TF:M04137:Factor: Tbx5; motif: AGGTGTKA; TF:M12567:Factor: CEBPD; motif: NNTTGCACAAYNN; TF:M00135:Factor: Oct-1; motif: NNNNWTATGCAAATNTNNN; TF:M09868_1:Factor: ATF-3; motif: GGTSACGTGAN; match class: 1; TF:M03561:Factor: POU2F1; motif: NNATTTGCATNN; TF:M07052:Factor: NRF-1; motif: GCGCMTGCGCN; TF:M11619:Factor: Sox-14; motif: NNNACAATGN; TF:M11560:Factor: FKHL14; motif: NNANRYAAACAN; TF:M11428_1:Factor: PEA3; motif: NACCGGAAGTN; match class: 1; TF:M11975:Factor: RFX7; motif: SGTTGCTRN; TF:M01165_1:Factor: Elk-1; motif: RACCGGAAGTR; match class: 1; TF:M08004:Factor: SHOX; motif: NTAATTRN; TF:M09669:Factor: TCF-4; motif: NNNCTTTGAWSTN; TF:M07087:Factor: Elf-1; motif: NRANCMGGAAGTG; TF:M00017_1:Factor: ATF; motif: CNSTGACGTNNNYC; match class: 1; TF:M12313_1:Factor: ZNF460; motif: NNACNCCCCCCNN; match class: 1; TF:M08239:Factor: ERF:FOXI1; motif: RNAAACMGGAARTN; TF:M11433_1:Factor: Elk-1; motif: NRCCGGAAGTN; match class: 1; TF:M12508_1:Factor: EGR1; motif: NNMCGCCCACGCNN; match class: 1; TF:M01447:Factor: PITX2; motif: NNNNRGGATTAATNNNN; TF:M11309_1:Factor: ATF-2; motif: NRTGACGTMANN; match class: 1; TF:M04292:Factor: BSX; motif: NYNATTAN; TF:M10565:Factor: Msx-1; motif: NCAATTAN; TF:M00665_1:Factor: Sp3; motif: ASMCTTGGGSRGGG; match class: 1; TF:M11425_1:Factor: PEA3; motif: NACCGGAAGTN; match class: 1; TF:M01368:Factor: Oct-2; motif: NNNTATGCAAATNNNN; TF:M11398:Factor: Fli-1; motif: NACMGGAARTN; TF:M08676_1:Factor: C/EBPgamma:Elf-1; motif: TKRCGHAATWSCGGAAGT; match class: 1; TF:M04072:Factor: POU2F2; motif: NTATGCWAATN; TF:M11641:Factor: Sox-30; motif: NAACAATN; TF:M09608_1:Factor: Erg; motif: NNACCGGAARTSN; match class: 1; TF:M07415_1:Factor: Elf-1; motif: AWCCCGGAAGTN; match class: 1; TF:M00245_1:Factor: Egr-3; motif: NTGCGTGGGCGK; match class: 1; TF:M11665:Factor: IRF-2; motif: NGAAASYGAAAS; TF:M09919:Factor: FEZF1; motif: NYTGYYCTTTTN; TF:M11987:Factor: NFATc3; motif: NAYGGAAANW; TF:M11844_1:Factor: ER-alpha; motif: NAGGTCACSGYGACCTN; match class: 1; TF:M13138_1:Factor: ETV4; motif: NNCCGGAAGYNNN; match class: 1; TF:M00138:Factor: Oct-1; motif: NNNNNNNWATGCAAATNNNWNNA; TF:M10612_1:Factor: Dlx-5; motif: NTCRTTAN; match class: 1; TF:M10603_1:Factor: Dlx-7; motif: NTCRTTAN; match class: 1; TF:M00473:Factor: FOXO1; motif: NRWAAACAAN; TF:M01252:Factor: E2F-6; motif: CNTTTCNT; TF:M11843_1:Factor: ER-alpha; motif: NAGGTCACSGTGACCTN; match class: 1; TF:M12070_1:Factor: CIZ; motif: TTTTNNNNNNNNNNNNNAAAAA; match class: 1; TF:M12039:Factor: TBX15; motif: NAGGTGTGAN; TF:M07329_1:Factor: Osx; motif: CCNCCCCCNNN; match class: 1; TF:M00477:Factor: FOXO3; motif: TNNTTGTTTACNTW; TF:M12070:Factor: CIZ; motif: TTTTNNNNNNNNNNNNNAAAAA; TF:M04633:Factor: TCF-4; motif: NNWTCAAAGN; TF:M02281_1:Factor: SP1; motif: CCCCKCCCCC; match class: 1; TF:M12579:Factor: AHDC1; motif: WRWGYAAACA; TF:M10850:Factor: Cdx-2; motif: NYMATAANN; TF:M02014:Factor: HNF-3beta; motif: NTRTTTRYT; TF:M12040:Factor: TBX15; motif: NAGGTGTGAN; TF:M12230_1:Factor: LRF; motif: RCGACCACCNN; match class: 1; TF:M01256:Factor: REST; motif: NNNNGGNGCTGTCCATGGTGCT; TF:M10111:Factor: ZF5; motif: NGAGCGCGC; TF:M07436_1:Factor: WT1; motif: NNGGGNGGGSGN; match class: 1; TF:M13000:Factor: POU2F2; motif: NWTATGCAAATKAG; TF:M04070:Factor: POU2F1; motif: NWTATGCWAATN; TF:M04437:Factor: RHOXF1; motif: NTRATCCN; TF:M10910:Factor: pitx2; motif: NTAATCCN; TF:M07282:Factor: ER71; motif: CWTCCTGT; TF:M03844:Factor: SAP-1a; motif: CWTCCKGT; TF:M10107_1:Factor: DB1; motif: GGRRRRGRRGGAGGGGGNGRRR; match class: 1; TF:M00980:Factor: TBP; motif: TTTATAN; TF:M00224_1:Factor: STAT1; motif: NNNSANTTCCGGGAANTGNSN; match class: 1; TF:M11745_1:Factor: COUP-TF1; motif: RAGGTCANTGACCTY; match class: 1; TF:M08415_1:Factor: TEF-3:Elf-1; motif: RGAATGCGGAAGTN; match class: 1; TF:M08302_1:Factor: FOXO1A:Net; motif: RWMAACAGGAAGTN; match class: 1; TF:M11390:Factor: Erg; motif: NACAGGAARTN; TF:M10758:Factor: HOXB1; motif: NTCRTTAN; TF:M11217:Factor: CREB1; motif: NRTGACGYN; TF:M01118_1:Factor: WT1; motif: SMCNCCNSC; match class: 1; TF:M01112:Factor: RBP-Jkappa; motif: ANCGTGGGAAM; TF:M12035:Factor: Tbx1; motif: NNAGGTGTGAAN; TF:M11902:Factor: POU2F3; motif: NYATGCGCATNN; TF:M01243:Factor: MTF-1; motif: TGCGCAC; TF:M12620:Factor: HNF3BETA; motif: NWRWGTAAACA; TF:M04434:Factor: RAX2; motif: NYAATTAN; TF:M00083:Factor: MZF-1; motif: NGNGGGGA; TF:M00322_1:Factor: c-Myc:Max; motif: GCCAYGYGSN; match class: 1; TF:M00981_1:Factor: CREB,; motif: NTGACGTNA; match class: 1; TF:M00183:Factor: c-Myb; motif: NNNAACTGNC; TF:M10755:Factor: hoxd1; motif: NTCRTTAN; TF:M08491:Factor: HOXB13:TBR2; motif: ANGTGTNNMATAAAN; TF:M00342:Factor: Oct-1; motif: TATGCAAATN; TF:M04455:Factor: ESR1; motif: NRGGTCACNRTGACCTK; TF:M00161:Factor: Oct-1; motif: MKVATTTGCATATT; TF:M00737_1:Factor: E2F-1:DP-2; motif: TTTSSCGC; match class: 1; TF:M00761:Factor: p53; motif: RGRCAWGNCY; TF:M11976:Factor: RFX7; motif: CGTTGCYAY; TF:M10936:Factor: CHX10; motif: NTCRTTAN; TF:M10874:Factor: alx3; motif: NKCRTTAN; TF:M10945:Factor: VSX1; motif: NTCRTTAN; TF:M10747:Factor: GSH2; motif: NTCRTTAN; TF:M10563:Factor: Msx-1; motif: NTCRTTAN; TF:M10939:Factor: CHX10; motif: NTCRTTAN; TF:M10942:Factor: VSX1; motif: NTCRTTAN; TF:M12587:Factor: CEBPD; motif: NRTTGCNCAAYN; TF:M04319:Factor: ESX1; motif: NNYAATTANN; TF:M12456_1:Factor: NKX2-2; motif: NNNCCACTCAANNN; match class: 1; TF:M08307_1:Factor: GCMa:Elf-1; motif: NRCCCGCACGGAAGTN; match class: 1; TF:M13363:Factor: EPAS1; motif: CGCACGTAS; TF:M09760_1:Factor: DPF2; motif: NYCACYTCCYCNYYCY; match class: 1; TF:M11609:Factor: LEF-1; motif: ASATCAAAG; TF:M00453:Factor: IRF-7; motif: TNSGAAWNCGAAANTNNN; TF:M04433:Factor: PRRX2; motif: NYAATTAN; TF:M08229_1:Factor: Elk-1:SREBP-2; motif: RTCACGTGACCGGAAGN; match class: 1; TF:M00463:Factor: POU3F2; motif: ATGMATWWATTCAT; TF:M08881:Factor: ETSLIKE; motif: NACTTCCTNN; TF:M11904:Factor: POU3F2; motif: WTATGCWAATKAG; TF:M09866:Factor: ATF-1; motif: NNRTGACGYMA; TF:M00235:Factor: AhR:Arnt; motif: KNNKNNTYGCGTGCMS; TF:M10965:Factor: ESX1L; motif: NYAATTAN; TF:M01858_1:Factor: AP-2beta; motif: GCNNNGGSCNGVGGGN; match class: 1; TF:M12600_1:Factor: ELF1; motif: NNNASCCGGAAGTGGNNNN; match class: 1; TF:M00225:Factor: STAT3; motif: NGNNATTTCCSGGAARTGNNN; TF:M04069:Factor: POU1F1; motif: AWTATGCWAATKAG; TF:M11337_1:Factor: ATF-4; motif: GGATGACGTCATCC; match class: 1; TF:M01862:Factor: ATF-2; motif: NNNTGACGTNAN; TF:M04079:Factor: POU3F2; motif: WTATGCWAATKA; TF:M09641:Factor: NRF-1; motif: SYGCGCMTGCGCRNNGSN; TF:M08878_1:Factor: EGR; motif: CGCCCCCGCNN; match class: 1; TF:M07428:Factor: Six-3; motif: NWBTAATNYYWN; TF:M08829:Factor: SMAD5; motif: CAGACWGN; TF:M07058:Factor: POU2F1; motif: ATTTGCATN; TF:M01801:Factor: ER-alpha; motif: AGGTCACNGTGACCT; TF:M07413:Factor: C/EBPbeta; motif: ATTGCGYAAT; TF:M00116:Factor: C/EBPalpha; motif: NNATTRCNNAANNN; TF:M00464:Factor: POU3F2; motif: TTATGYTAAT; TF:M11337:Factor: ATF-4; motif: GGATGACGTCATCC; TF:M04431:Factor: PRRX1; motif: NYAATTAN; TF:M08461:Factor: Erm:EVX1; motif: NNCGGAAATKR; TF:M01484:Factor: Pitx1; motif: NNNNRGGGATTAAMNNN; TF:M04555_1:Factor: SRY; motif: AACAATANCATTGTT; match class: 1; TF:M09880:Factor: C/EBPalpha; motif: NRTTGTGCAAYN; TF:M04324:Factor: GBX2; motif: NNYAATTANN; TF:M00023:Factor: HOXA5; motif: TGCNHNCWYCCYCATTAKTGNDCNMNHYCN; TF:M07379:Factor: c-Ets-2; motif: NNCTTCCTNNN; TF:M04611_1:Factor: FOXM1; motif: NAGASTGATTA; match class: 1; TF:M10085:Factor: RBPJK; motif: NSNSTGGGAAN; TF:M00436:Factor: ipf1; motif: GHNNTAATGACM; TF:M07278:Factor: Dlx-3; motif: NTAATTNVN; TF:M00074:Factor: c-Ets-1(p54); motif: NNACMGGAWRTNN; TF:M02078:Factor: SPI1; motif: NGRGGAAGTN; TF:M08948:Factor: LEF-1; motif: NNNCTTTGAT; TF:M11600:Factor: TCF-1; motif: ASATCAAAG; TF:M11611:Factor: LEF-1; motif: ASATCAAAG; TF:M00631:Factor: FXR:RXR-alpha; motif: CAAGGTSAWTAACC; TF:M08297:Factor: FOXO1A:Elf-1; motif: RTMAACAGGAAGTN; TF:M12720:Factor: ZNF775; motif: RGRGAGAAGN; TF:M00778:Factor: AhR; motif: NTNGCGTGNNN; TF:M08378:Factor: meis1:TBR2; motif: NNGTGNTGACAN; TF:M13032_1:Factor: ETV5; motif: ACCGGAAGTN; match class: 1; TF:M02057_1:Factor: Elf5; motif: CSMGGAARNN; match class: 1; TF:M04384:Factor: LBX2; motif: NNYAATTANN; TF:M04325:Factor: GSC2; motif: NNTAATCCNN; TF:M00982_1:Factor: KROX; motif: CCCGCCCCCRCCCC; match class: 1; TF:M00294:Factor: HFH8; motif: NNNTGTTTATNTR; TF:M10435_1:Factor: Sp2; motif: GGGGCGGGG; match class: 1; TF:M00162:Factor: Oct-1; motif: CWNAWTKWSATRYN; TF:M00195:Factor: Oct-1; motif: NNNNATGCAAATNAN; TF:M10861:Factor: En-1; motif: VTCRTTAN; TF:M11604:Factor: LEF-1; motif: ASATCAAAG; TF:M07474:Factor: Tbx20; motif: SGAGGTGTGAGGSGR; TF:M10686:Factor: HOXB7; motif: GTCRTTAN; TF:M13143:Factor: ZFHX3; motif: NWRWGYAAACA; TF:M08453_1:Factor: ERF:SREBP-2; motif: NSCGGAARTCACGTGAT; match class: 1; TF:M03836:Factor: oct-2; motif: NNWNATGCAAATNN; TF:M01752_1:Factor: ERG; motif: ACCGGAART; match class: 1; TF:M11843:Factor: ER-alpha; motif: NAGGTCACSGTGACCTN; TF:M08786:Factor: Tbx3; motif: AGGTGTNR; TF:M11845:Factor: ER-alpha; motif: NAGGTCANSNTGACCYN; TF:M00139:Factor: AhR; motif: CCYCNRRSTNGCGTGASA; TF:M03571:Factor: C/EBPdelta; motif: TTGCNNMAN; TF:M07299:Factor: c-Myb; motif: NNNNCMGTTNNN; TF:M07437:Factor: ZBTB2; motif: TCCKCCTSR; TF:M08221_1:Factor: Elk-1:HOXA3; motif: NCCGGAAATKR; match class: 1; TF:M04690_1:Factor: C/EBPbeta; motif: RTTGCGCAA; match class: 1; TF:M01821:Factor: c-Myb; motif: NNNAACKGNNN; TF:M02034:Factor: TTF-1; motif: NNNCNCTTGASNNN; TF:M01137:Factor: FOXO3A; motif: TRTAAACAANWN; TF:M03539:Factor: beta-catenin; motif: GDMATCAAAGM; TF:M11682:Factor: IRF-8; motif: NYGAAASYGAAACYN; TF:M04249:Factor: FOXJ3; motif: RTAAACAA; TF:M12139:Factor: Egr-1; motif: NMCRCCCMCNCNN; TF:M00338:Factor: ATF; motif: NTGACGTCANYS; TF:M08423:Factor: TEF-3:ER81; motif: ACCGGAAATRCC; TF:M12595:Factor: DLX6; motif: NWRNGYAAWYA; TF:M08534:Factor: ERF:Dlx-3; motif: NNCGGAANNNNNNNATTN; TF:M11402:Factor: Fli-1; motif: NACCGGAARTN; TF:M09990_1:Factor: c-Myb; motif: NNWGRCAGTTRN; match class: 1; TF:M11617:Factor: Sox-3; motif: SNNACAATRK; TF:M04078:Factor: POU3F2; motif: NWTGCATAAWTTA; TF:M00771:Factor: Ets; motif: ANNCACTTCCTG; TF:M10729:Factor: HOXC-8; motif: RTCRTTAN; TF:M01307:Factor: Oct3; motif: NATGCAANNN; TF:M00201:Factor: C/EBPalpha; motif: NGWVTKNKGYAAKNSAYA; TF:M00976:Factor: AhR,; motif: NRCGTGNGN; TF:M01242:Factor: MTF-1; motif: GTGTGCANMACTTTGCGCAC; TF:M11418:Factor: ER81; motif: NRCMGGAWGNN; TF:M11842:Factor: ER-alpha; motif: NAGGTCAYSGYGACCTN; TF:M07042:Factor: HES-1; motif: NNCKYGTGNNN; TF:M11895:Factor: Oct-2; motif: NTATGCGCATAN; TF:M10008_1:Factor: CSX; motif: NKRAGWGS; match class: 1; TF:M07312:Factor: ATF-2; motif: NNTGACGTCAN; TF:M10121:Factor: ZFX; motif: SNAGGCCNCR; TF:M11394:Factor: Erg; motif: NACMGGAARTN; TF:M03975_1:Factor: ERG; motif: ACCGGAARTN; match class: 1; TF:M11913:Factor: POU3F2; motif: TAATTANNNNNNTAATTA; TF:M08443_1:Factor: AP-4:ER81; motif: RSCGGAAGCAGSTGNN; match class: 1; TF:M08811:Factor: FOXL2; motif: AGHCWAAAYAN; TF:M00738_1:Factor: E2F-4:DP-1; motif: TTTSGCGC; match class: 1; TF:M10638_1:Factor: Nkx2-3; motif: NNCGTTRWS; match class: 1; TF:M02052_1:Factor: EHF; motif: CSCGGAARTN; match class: 1; TF:M00210:Factor: OCT-x; motif: CTNATTTGCATAY; TF:M03544:Factor: CREB1; motif: NNNNACGTCANN; TF:M10906:Factor: SHOX; motif: NTCRTTAN; TF:M13095:Factor: PITX2; motif: YTAATCCY; TF:M01020_1:Factor: Tbx5; motif: TNAGGTGTKV; match class: 1; TF:M09933:Factor: FOXP1; motif: TNTGTTTMY; TF:M10877:Factor: alx3; motif: NNCRTTAN; TF:M00130:Factor: FOXD3; motif: NAWTGTTTRTTT; TF:M11382_1:Factor: ESE-1; motif: NWTRCGGAWGCN; match class: 1; TF:M00117:Factor: C/EBPbeta; motif: NKNTTGCNYAAYNN; TF:M08838:Factor: Sox-9; motif: MACARWGNNNYCNTTNW; TF:M00649_1:Factor: MAZ; motif: GGGGAGGG; match class: 1; TF:M01593:Factor: Zfx; motif: SNSCAGGCCKCGSCSS; TF:M11005_1:Factor: LHX4; motif: NNCRTTAN; match class: 1; TF:M10723:Factor: HOXD8; motif: RTCRTTAN; TF:M10036:Factor: Oct3; motif: CYWTTSWNATGCAAAT; TF:M07034:Factor: ATF-1; motif: NNNTGACGTNNN; TF:M07277_1:Factor: BTEB2; motif: RGGGNGKGGN; match class: 1; TF:M07035:Factor: Beta-catenin; motif: GNNNNCTTTGWTGNY; TF:M07248:Factor: CREB1; motif: NNNNTGACGTNANNN; TF:M02011:Factor: HES-1; motif: GSCACGMGMC; TF:M11554:Factor: HFH2; motif: NYWAYRTAAACA; TF:M10615:Factor: Dlx-5; motif: NTCRTTAN; TF:M12021:Factor: T-box; motif: NASGTGTNAN; TF:M01479:Factor: POU6F1; motif: NNNNWTAATGAGSTNNN; TF:M11317:Factor: C/EBPbeta; motif: NRTTGCGYAAYN; TF:M00148_1:Factor: SRY; motif: AAACWAM; match class: 1; TF:M10873:Factor: alx3; motif: NYAATTAN; TF:M08571_1:Factor: Erm:E2A; motif: CASGTGNNNCGGAAGNN; match class: 1; TF:M11264:Factor: c-Jun; motif: NATGASTCATN; TF:M04287:Factor: BARHL2; motif: NNTAAAYGNN; TF:M02909:Factor: Sox-4; motif: NNNNNAATTGTTNNNNN; TF:M09592:Factor: ATF-1; motif: NRTGACGTMAN; TF:M04690:Factor: C/EBPbeta; motif: RTTGCGCAA; TF:M09665:Factor: RBPJK; motif: SYGTGRGAANN; TF:M00807:Factor: Egr; motif: GTGGGSGCRRS; TF:M01864:Factor: ATF-4; motif: KACGTCAKS; TF:M00086:Factor: Ik-1; motif: NHNTGGGAATRCC; TF:M08773:Factor: HOXA7; motif: NYMATTAN; TF:M12024:Factor: Tbx3; motif: NAGGTGTSAN; TF:M11985_1:Factor: NFATc2; motif: TTTTCCATGGAAAA; match class: 1; TF:M11038:Factor: Pbx1; motif: NTGATKGACG; TF:M00293:Factor: Freac-7; motif: WNNANATAAAYANNNN; TF:M10628:Factor: NKX3A; motif: NTCGTTAN; TF:M01896:Factor: C/EBPbeta; motif: TKNNGCAANN; TF:M10589:Factor: BSX; motif: NTCRTTAN; TF:M10560:Factor: Msx-2; motif: NTCRTTAN; TF:M00795:Factor: Octamer; motif: TNATTTGCATN; TF:M08906:Factor: TR4; motif: NCCCTGACCYB; TF:M07376:Factor: beta-catenin; motif: CTTTGWTN; TF:M01884_1:Factor: IRF-7; motif: AAGWGAA; match class: 1; TF:M11555:Factor: HFH2; motif: NNWAYRTAAACW; TF:M11632_1:Factor: Sox-10; motif: AACAATRGNCYATTGTT; match class: 1; TF:M11265:Factor: c-Jun; motif: NATGACTCATN; TF:M01770_1:Factor: XBP-1; motif: WNNGMCACGTC; match class: 1; TF:M00515_1:Factor: PPARgamma:RXRalpha,; motif: AAGTAGGTCACNGTGACCYACTT; match class: 1; TF:M13120:Factor: ZBTB34; motif: NCWNAGYMAACAG; TF:M12406:Factor: MSANTD3; motif: SNNCACTCAC; TF:M00740_1:Factor: Rb:E2F-1:DP-1; motif: TTTSGCGC; match class: 1; TF:M08018:Factor: RARA; motif: GAGGTCAAAAGGTCAAKK; TF:M11684:Factor: IRF-8; motif: NYGAAACYGAAACTN; TF:M11683:Factor: IRF-8; motif: NCGAAACCGAAACYN; TF:M11422:Factor: Erm; motif: NRCMGGAAGTN; TF:M00736_1:Factor: E2F-1:DP-1; motif: TTTCSCGC; match class: 1; TF:M00794:Factor: TTF-1; motif: NNNNCAAGNRNN; TF:M09607:Factor: SAP-1; motif: ACCGGAAGTNN; TF:M08318_1:Factor: GCMa:FOXO1A; motif: GTMAATAMGGGTRN; match class: 1; TF:M10033:Factor: POU2F1; motif: ANKNRWATGSAAWYAW; TF:M03558:Factor: P73; motif: GNNNRRRCNTGCMNNTSASN; TF:M02261:Factor: ESR1; motif: NNNNMAGGTCACCCTGACCY; TF:M04063:Factor: Pax-4; motif: SWAATWAN; TF:M01408:Factor: Brn-3c; motif: NNTTATTAATKANKNC; TF:M11897:Factor: Oct-2; motif: NNNATTATGCAN; TF:M11528_1:Factor: E2F-2; motif: NTTTTGGCGCCAWWWN; match class: 1; TF:M07120:Factor: Oct-2; motif: NNNATTTGCATRT; TF:M11935:Factor: Oct3; motif: NNWTATGYWAATKANN; TF:M00059:Factor: YY1; motif: NNNNNCCATNTWNNNWN; TF:M04306:Factor: DPRX; motif: NNGGATTANN; TF:M03797:Factor: Msx-2; motif: TWWTTGGDGABN; TF:M10632:Factor: Nkx2-8; motif: STCGTTGAN; TF:M02070_1:Factor: TEL1; motif: CNCGGAANNN; match class: 1; TF:M01324:Factor: BRN1; motif: NANNTATGCATAATNNA; TF:M07089:Factor: Fli-1; motif: RCAGGAAGTGR	MIRNA:hsa-mir-380-5p:hsa-mir-380-5p; MIRNA:hsa-mir-1178-5p:hsa-mir-1178-5p; MIRNA:hsa-mir-203a-5p:hsa-mir-203a-5p; MIRNA:hsa-mir-1273g-5p:hsa-mir-1273g-5p; MIRNA:hsa-mir-5087:hsa-mir-5087; MIRNA:hsa-mir-495-5p:hsa-mir-495-5p; MIRNA:hsa-mir-208a-5p:hsa-mir-208a-5p; MIRNA:hsa-mir-208b-5p:hsa-mir-208b-5p; MIRNA:hsa-mir-223-3p:hsa-mir-223-3p; MIRNA:hsa-mir-561-3p:hsa-mir-561-3p; MIRNA:hsa-mir-34b-3p:hsa-mir-34b-3p; MIRNA:hsa-mir-6500-3p:hsa-mir-6500-3p; MIRNA:hsa-mir-6746-5p:hsa-mir-6746-5p; MIRNA:hsa-mir-1247-3p:hsa-mir-1247-3p; MIRNA:hsa-mir-548t-5p:hsa-mir-548t-5p; MIRNA:hsa-mir-548az-5p:hsa-mir-548az-5p; MIRNA:hsa-mir-5692a:hsa-mir-5692a; MIRNA:hsa-mir-372-5p:hsa-mir-372-5p; MIRNA:hsa-mir-371a-5p:hsa-mir-371a-5p; MIRNA:hsa-mir-373-5p:hsa-mir-373-5p; MIRNA:hsa-mir-616-5p:hsa-mir-616-5p; MIRNA:hsa-mir-6516-5p:hsa-mir-6516-5p; MIRNA:hsa-mir-563:hsa-mir-563; MIRNA:hsa-mir-7160-5p:hsa-mir-7160-5p; MIRNA:hsa-mir-601:hsa-mir-601; MIRNA:hsa-mir-139-3p:hsa-mir-139-3p; MIRNA:hsa-mir-325:hsa-mir-325; MIRNA:hsa-mir-6893-5p:hsa-mir-6893-5p; MIRNA:hsa-mir-6808-5p:hsa-mir-6808-5p; MIRNA:hsa-mir-628-3p:hsa-mir-628-3p; MIRNA:hsa-mir-3674:hsa-mir-3674; MIRNA:hsa-mir-4318:hsa-mir-4318; MIRNA:hsa-mir-2052:hsa-mir-2052; MIRNA:hsa-mir-583:hsa-mir-583; MIRNA:hsa-mir-455-3p:hsa-mir-455-3p; MIRNA:hsa-mir-3614-5p:hsa-mir-3614-5p; MIRNA:hsa-mir-548n:hsa-mir-548n; MIRNA:hsa-mir-4328:hsa-mir-4328; MIRNA:hsa-mir-4668-5p:hsa-mir-4668-5p; MIRNA:hsa-mir-4419b:hsa-mir-4419b; MIRNA:hsa-mir-3929:hsa-mir-3929; MIRNA:hsa-mir-4478:hsa-mir-4478; MIRNA:hsa-mir-4649-3p:hsa-mir-4649-3p; MIRNA:hsa-mir-371b-5p:hsa-mir-371b-5p; MIRNA:hsa-mir-4722-5p:hsa-mir-4722-5p; MIRNA:hsa-mir-665:hsa-mir-665; MIRNA:hsa-mir-4768-3p:hsa-mir-4768-3p; MIRNA:hsa-mir-940:hsa-mir-940; MIRNA:hsa-mir-1827:hsa-mir-1827; MIRNA:hsa-mir-3613-3p:hsa-mir-3613-3p	HPA:0010012:Adipose tissue; adipocytes[≥Medium]; HPA:0570801:Testis; sertoli cells[≥Low]
268	DUP	12	31360001	31360000	31400000	12:31360000-31400000_DUP			12:31207066-31247066_DUP	CNV_Fst	unknown		0.25	0.0196078	0.20431	0																															ENSG00000139146	Nearest_Gene	SINHCAF	ENSM00166876997	-	TFBS_amplification,TF_binding_site_variant	-	-	-	-	-	SIN3-HDAC complex associated factor [Source:HGNC Symbol;Acc:HGNC:30702]	MODIFIER	-	-	-	-	-														GO:0070822:Sin3-type complex; GO:0000118:histone deacetylase complex; GO:0000228:nuclear chromosome; GO:0000785:chromatin; GO:1902494:catalytic complex; GO:0005730:nucleolus; GO:0005694:chromosome; GO:0140513:nuclear protein-containing complex; GO:0005654:nucleoplasm	GO:1902455:negative regulation of stem cell population maintenance; GO:1902459:positive regulation of stem cell population maintenance; GO:2000036:regulation of stem cell population maintenance; GO:0030512:negative regulation of transforming growth factor beta receptor signaling pathway; GO:0017015:regulation of transforming growth factor beta receptor signaling pathway; GO:1903844:regulation of cellular response to transforming growth factor beta stimulus; GO:0090101:negative regulation of transmembrane receptor protein serine/threonine kinase signaling pathway; GO:0019827:stem cell population maintenance; GO:0098727:maintenance of cell number; GO:0007179:transforming growth factor beta receptor signaling pathway; GO:0071560:cellular response to transforming growth factor beta stimulus; GO:0090092:regulation of transmembrane receptor protein serine/threonine kinase signaling pathway; GO:0071559:response to transforming growth factor beta; GO:0030336:negative regulation of cell migration; GO:2000146:negative regulation of cell motility; GO:0090287:regulation of cellular response to growth factor stimulus; GO:0040013:negative regulation of locomotion; GO:0141091:transforming growth factor beta receptor superfamily signaling pathway; GO:0007178:cell surface receptor protein serine/threonine kinase signaling pathway; GO:0045596:negative regulation of cell differentiation; GO:0071363:cellular response to growth factor stimulus; GO:0070848:response to growth factor; GO:0051093:negative regulation of developmental process; GO:0000122:negative regulation of transcription by RNA polymerase II; GO:0008284:positive regulation of cell population proliferation; GO:0030334:regulation of cell migration; GO:0007167:enzyme-linked receptor protein signaling pathway; GO:2000145:regulation of cell motility; GO:0040012:regulation of locomotion; GO:0051241:negative regulation of multicellular organismal process; GO:0071495:cellular response to endogenous stimulus; GO:0040011:locomotion; GO:0045892:negative regulation of DNA-templated transcription; GO:1902679:negative regulation of RNA biosynthetic process; GO:0009968:negative regulation of signal transduction; GO:0051094:positive regulation of developmental process; GO:0051253:negative regulation of RNA metabolic process; GO:0023057:negative regulation of signaling; GO:0010648:negative regulation of cell communication; GO:0009719:response to endogenous stimulus; GO:0045934:negative regulation of nucleobase-containing compound metabolic process; GO:0016477:cell migration; GO:0045595:regulation of cell differentiation; GO:0051240:positive regulation of multicellular organismal process; GO:0048585:negative regulation of response to stimulus; GO:0042127:regulation of cell population proliferation; GO:0048870:cell motility; GO:0008283:cell population proliferation; GO:0050793:regulation of developmental process; GO:0006357:regulation of transcription by RNA polymerase II; GO:0006366:transcription by RNA polymerase II; GO:0010558:negative regulation of macromolecule biosynthetic process; GO:0009890:negative regulation of biosynthetic process; GO:0007166:cell surface receptor signaling pathway; GO:0051239:regulation of multicellular organismal process; GO:0009966:regulation of signal transduction; GO:0010605:negative regulation of macromolecule metabolic process; GO:0006396:RNA processing; GO:0009892:negative regulation of metabolic process; GO:0006355:regulation of DNA-templated transcription; GO:2001141:regulation of RNA biosynthetic process; GO:0023051:regulation of signaling; GO:0010646:regulation of cell communication; GO:0006351:DNA-templated transcription; GO:0051252:regulation of RNA metabolic process; GO:0019219:regulation of nucleobase-containing compound metabolic process; GO:0048583:regulation of response to stimulus; GO:0030154:cell differentiation; GO:0048869:cellular developmental process				TF:M06232:Factor: ZNF234; motif: NGTGCAAAAYKG; TF:M03855:Factor: Tbx5:csx; motif: YMTYCTSWCACYTGN; TF:M07338_1:Factor: Sox-10; motif: ACAAWGNN; match class: 1; TF:M06160:Factor: ZNF92; motif: NGWTGMGGWWGM; TF:M03793_1:Factor: IRF-7; motif: AARGGAAANNGAA; match class: 1; TF:M06226:Factor: ZNF460; motif: KGGGACAGCGGA; TF:M12315:Factor: ZF5; motif: RTGCGCGTGCACGYGN; TF:M06849:Factor: ZNF528; motif: NSTCCGGAAGA; TF:M06564:Factor: ZNF578; motif: KGGACGKGAAAA; TF:M03856:Factor: Tbx5; motif: YMTYCTCWCACYTGN; TF:M02166:Factor: IRF2; motif: SGAAAGYGAAASCNWWNC; TF:M04174:Factor: ID4; motif: NRCACCTGNN; TF:M05622:Factor: HKR1; motif: GWNGTGSGRA; TF:M00491_1:Factor: MAZR; motif: NSGGGGGGGGMCN; match class: 1; TF:M12069_1:Factor: CIZ; motif: TTTTYTNNNNNNNNNNNRAAAA; match class: 1; TF:M12069:Factor: CIZ; motif: TTTTYTNNNNNNNNNNNRAAAA; TF:M13018:Factor: MSX1; motif: NCAATTAN; TF:M00436_1:Factor: ipf1; motif: GHNNTAATGACM; match class: 1; TF:M08435:Factor: TEF-3:PDEF; motif: GGAATGCGGAYNT; TF:M08545:Factor: ER71:Dlx-3; motif: RNCGGAARNNNNYAATTA; TF:M11217_1:Factor: CREB1; motif: NRTGACGYN; match class: 1; TF:M12720_1:Factor: ZNF775; motif: RGRGAGAAGN; match class: 1; TF:M10918:Factor: Otx3; motif: NTAATCCN; TF:M04083:Factor: POU3F4; motif: TATGCWAAT; TF:M08534_1:Factor: ERF:Dlx-3; motif: NNCGGAANNNNNNNATTN; match class: 1; TF:M11620:Factor: Sox-14; motif: CCGAACAATN; TF:M01122:Factor: ZNF219; motif: CRCCCCCCNCCC; TF:M10906_1:Factor: SHOX; motif: NTCRTTAN; match class: 1; TF:M09665_1:Factor: RBPJK; motif: SYGTGRGAANN; match class: 1; TF:M04076:Factor: POU3F1; motif: WTATGCWAATNN; TF:M04249_1:Factor: FOXJ3; motif: RTAAACAA; match class: 1; TF:M03865:Factor: Blimp-1; motif: NRGRAAGKGAAAGK; TF:M07606:Factor: NFATc1; motif: NNNNNTTTTCCW; TF:M00117_1:Factor: C/EBPbeta; motif: NKNTTGCNYAAYNN; match class: 1; TF:M00794_1:Factor: TTF-1; motif: NNNNCAAGNRNN; match class: 1; TF:M12406_1:Factor: MSANTD3; motif: SNNCACTCAC; match class: 1; TF:M04074:Factor: POU2F3; motif: TATGCWAAT; TF:M04631:Factor: RREB-1; motif: GCACCCMRACY; TF:M04407:Factor: MSX2; motif: NCAATTAN; TF:M10561:Factor: Msx-2; motif: NCAATTAN; TF:M13025:Factor: MSX2; motif: NCAATTAN; TF:M07608:Factor: NFAT; motif: NNGGAAAAN; TF:M12163:Factor: KLF3; motif: GRCCRCGCCCN; TF:M04287_1:Factor: BARHL2; motif: NNTAAAYGNN; match class: 1; TF:M03797_1:Factor: Msx-2; motif: TWWTTGGDGABN; match class: 1; TF:M11889:Factor: Pax-4a; motif: TNACGCTAATTAR; TF:M12038:Factor: TBX18; motif: NRAGGTGTGAAN; TF:M10632_1:Factor: Nkx2-8; motif: STCGTTGAN; match class: 1; TF:M11622:Factor: Sox-18; motif: NACAATRS; TF:M10651_1:Factor: HOX11L2; motif: YAATTGNNNNNNNNNCAATTN; match class: 1; TF:M00976_1:Factor: AhR,; motif: NRCGTGNGN; match class: 1; TF:M11219:Factor: CREB1; motif: NRTGACGTR; TF:M00912_1:Factor: C/EBP; motif: NTTRCNNAANNN; match class: 1; TF:M10665:Factor: LBX2; motif: CTYRTTAA; TF:M10662:Factor: LBX2; motif: CTCRTTAA; TF:M10899:Factor: Otx1; motif: NTAATCCN; TF:M10903:Factor: Crx; motif: NTAATCCN; TF:M10897:Factor: Otx2; motif: NTAATCCN; TF:M10917:Factor: pitx1; motif: NTAATCCN; TF:M10908:Factor: Pitx3; motif: NTAATCCN; TF:M00472:Factor: FOXO4; motif: RWAAACAANNN; TF:M10961:Factor: PEPP-2; motif: NTAATCCN; TF:M10898:Factor: Otx2; motif: NTAATCCN; TF:M10916:Factor: pitx1; motif: CTAATCCC; TF:M10960:Factor: PEPP-2; motif: NTAATCCN; TF:M01866_1:Factor: C/EBPalpha; motif: NNNTTNNGCAANN; match class: 1; TF:M04822_1:Factor: c-ets-1; motif: GGAGTTG; match class: 1; TF:M08900:Factor: TBX2RELATED; motif: YTCACACCTS; TF:M03916:Factor: PRDM1; motif: NRAAAGTGAAAGTNN; TF:M11412:Factor: ER71; motif: NRCAGGAARTN; TF:M09813_1:Factor: MYB; motif: NNCAACTGNN; match class: 1; TF:M11993:Factor: NFATc4; motif: NAYGGAAANW; TF:M09866_1:Factor: ATF-1; motif: NNRTGACGYMA; match class: 1; TF:M12142:Factor: Egr-2; motif: NMCGCCCACGCNN; TF:M10033_1:Factor: POU2F1; motif: ANKNRWATGSAAWYAW; match class: 1; TF:M08879:Factor: ER71; motif: AANAACAGGAARNN; TF:M08417_1:Factor: TEF-3:Elk-1; motif: RGAATSCGGAAGYN; match class: 1; TF:M10566_1:Factor: Msx-1; motif: NTCRTTAN; match class: 1; TF:M10749_1:Factor: gsh-1; motif: NTCRTTAN; match class: 1; TF:M01111:Factor: RBP-Jkappa; motif: TTCCCACK; TF:M10572_1:Factor: Gbx2; motif: NTCRTTAN; match class: 1; TF:M00250:Factor: Gfi-1; motif: NNNNNNNAAATCACWGYNNNNNNN; TF:M01862_1:Factor: ATF-2; motif: NNNTGACGTNAN; match class: 1; TF:M09596_1:Factor: C/EBPalpha; motif: NRTTGTGCAAYNN; match class: 1; TF:M04088:Factor: POU5F1B; motif: TATGCWAAT; TF:M01163_1:Factor: Elk-1; motif: AACCGGAAGTR; match class: 1; TF:M10922:Factor: Gsc; motif: NTAATCCN; TF:M10904:Factor: Crx; motif: NTAATCCN; TF:M00007_1:Factor: Elk-1; motif: NAAACMGGAAGTNCVH; match class: 1; TF:M10977:Factor: LHX9; motif: NTCGTTAN; TF:M07055:Factor: Pitx1; motif: CACTAATCCYYN; TF:M11901:Factor: POU2F3; motif: NTATGCWAATN; TF:M07287:Factor: FOXO3A; motif: NNNRTAAACANNN; TF:M08785:Factor: Sox-6; motif: CACCGAACAAT; TF:M07352:Factor: Crx; motif: NYTAATCNN; TF:M04134:Factor: TBX2; motif: NAGGTGTGAAN; TF:M07312_1:Factor: ATF-2; motif: NNTGACGTCAN; match class: 1; TF:M07034_1:Factor: ATF-1; motif: NNNTGACGTNNN; match class: 1; TF:M12550:Factor: OTX2; motif: NNRGGATTANNN; TF:M07309:Factor: Sox-7; motif: NACAATDGA; TF:M00770_1:Factor: C/EBP; motif: NNNTKNNGNAAN; match class: 1; TF:M03544_1:Factor: CREB1; motif: NNNNACGTCANN; match class: 1; TF:M07248_1:Factor: CREB1; motif: NNNNTGACGTNANNN; match class: 1; TF:M03827:Factor: HNF-3alpha; motif: RYAAACAN; TF:M00491:Factor: MAZR; motif: NSGGGGGGGGMCN; TF:M01864_1:Factor: ATF-4; motif: KACGTCAKS; match class: 1; TF:M04435:Factor: RAX; motif: NNYAATTANN; TF:M09592_1:Factor: ATF-1; motif: NRTGACGTMAN; match class: 1; TF:M00190_1:Factor: C/EBP; motif: NNATTGCNNAANNN; match class: 1; TF:M08831:Factor: TBX2; motif: TCACACCWN; TF:M12674:Factor: TCF4; motif: NNCTTTGATSTN; TF:M13370:Factor: ZNF175; motif: ACAGGAAGT; TF:M03889:Factor: TBX2; motif: AGGTGTGARM; TF:M04439:Factor: SHOX2; motif: NYAATTAN; TF:M04390:Factor: LHX9; motif: NYAATTAN; TF:M00243_1:Factor: Egr-1; motif: WTGCGTGGGCGK; match class: 1; TF:M00941:Factor: MEF-2; motif: RGCTATWTTTAR; TF:M00413:Factor: AREB6; motif: WNWCACCTGWNN; TF:M08341_1:Factor: HOXB2:Elk-1; motif: TAATKRCCGGAAGTN; match class: 1; TF:M04810_1:Factor: USF2; motif: AAGTCACG; match class: 1; TF:M10089_1:Factor: T-bet; motif: NNGNRGGTGTGRN; match class: 1; TF:M10575_1:Factor: Gbx2; motif: NTCRTTAN; match class: 1; TF:M00652:Factor: NRF-1; motif: CGCATGCGCR; TF:M11613:Factor: TCF-3; motif: ASATCAAAG; TF:M00177_1:Factor: CREB; motif: NSTGACGTAANN; match class: 1; TF:M10578_1:Factor: Barhl-1; motif: NTAAACGN; match class: 1; TF:M03834:Factor: N-Myc; motif: GSSCACGYGS; TF:M12279_1:Factor: MTF-1; motif: NTTTTGCACACGGCNYN; match class: 1; TF:M08213_1:Factor: Elk-1:TBR2; motif: TNRCACCGGAAGN; match class: 1; TF:M03919:Factor: slug; motif: NRCAGGTGN; TF:M07347:Factor: AhR; motif: NNNKNGCGTGNSNNNNN; TF:M07043:Factor: HIF-1alpha; motif: NNACGTGNN; TF:M07314:Factor: Blimp-1; motif: RGRAAGNGAAAG; TF:M12612:Factor: GFI1; motif: AAATCWSWGCN; TF:M12555:Factor: ETV1; motif: NNACAGGAAGTGNN; TF:M04059:Factor: NRF-1; motif: YGCGCATGCGCN; TF:M11892:Factor: Oct-2; motif: WTATGCAAATK; TF:M10921:Factor: Gsc; motif: NTAATCCN; TF:M12280_1:Factor: MTF-1; motif: NTTTTGCACACGGCNNN; match class: 1; TF:M04802_1:Factor: c-Fos; motif: ACTCACCA; match class: 1; TF:M00039_1:Factor: CREB; motif: TGACGTMA; match class: 1; TF:M12076:Factor: ZNF342; motif: NRGTGGWCANT; TF:M09942:Factor: gfi1b; motif: GCWSWGATTT; TF:M00178_1:Factor: CREB; motif: NSTGACGTMANN; match class: 1; TF:M12717:Factor: ZNF740; motif: CNGCCCCCCCMCCCCC; TF:M04694:Factor: NRF-1; motif: CNCTGCGCATGCGC; TF:M08299_1:Factor: FOXO1A:Elk-1; motif: RWMAACAGGAAGTN; match class: 1; TF:M09600_1:Factor: CREB1; motif: TKACGTCAYNN; match class: 1; TF:M06069:Factor: ZNF253; motif: KKGCARMMGM; TF:M10991:Factor: lmx1b; motif: CTCGTTAA; TF:M08290:Factor: FOXJ2:Elf-1; motif: NNAAACMGGAAGTN; TF:M08231_1:Factor: Elk-1:T-bet; motif: TCACACCGGAAGNN; match class: 1; TF:M00917_1:Factor: CREB; motif: CNNTGACGTMA; match class: 1; TF:M04797_1:Factor: Egr-1; motif: CCGCCCMCG; match class: 1; TF:M07059:Factor: POU2F1; motif: ATGCAAATN; TF:M11002:Factor: LHX5; motif: NTCGTTAN; TF:M11548:Factor: HFH-1; motif: YTAYRTAAACAN; TF:M07607:Factor: NFATc3; motif: WGGAAAANN; TF:M00246_1:Factor: Egr-2; motif: NTGCGTRGGCGK; match class: 1; TF:M11928:Factor: POU3F1; motif: NTATGCWAATNNN; TF:M11576:Factor: BF-1; motif: NACGYMAACAN; TF:M11842_1:Factor: ER-alpha; motif: NAGGTCAYSGYGACCTN; match class: 1; TF:M11664:Factor: IRF-2; motif: NGAAASYGAAAS; TF:M07338:Factor: Sox-10; motif: ACAAWGNN; TF:M01599:Factor: FOXP3; motif: RTAAACAA; TF:M10997:Factor: LMX1A; motif: NTCRTTAN; TF:M00916_1:Factor: CREB; motif: NNTKACGTCANNNS; match class: 1; TF:M10651:Factor: HOX11L2; motif: YAATTGNNNNNNNNNCAATTN; TF:M13013:Factor: EN2; motif: NSYAATTA; TF:M11845_1:Factor: ER-alpha; motif: NAGGTCANSNTGACCYN; match class: 1; TF:M10593_1:Factor: Dlx-6; motif: NTCRTTAN; match class: 1; TF:M04429:Factor: PITX3; motif: NNTAATCCN; TF:M10912:Factor: pitx2; motif: YTAATCCC; TF:M11577:Factor: BF-1; motif: NACRYMMACAN; TF:M08001:Factor: NFATC3; motif: WNTTTCCRNN; TF:M00179_1:Factor: ATF2; motif: VGTGACGTMACN; match class: 1; TF:M11736:Factor: TLX; motif: NNAAGTCAN; TF:M00244_1:Factor: NGFI-C; motif: WTGCGTGGGYGG; match class: 1; TF:M10018:Factor: NRF-1; motif: CNSTGCGCATGCGCNNS; TF:M07136:Factor: TCF-4; motif: NNASATCAAAGNNN; TF:M09887_1:Factor: CREB1; motif: NRRTGACGTMA; match class: 1; TF:M07356:Factor: HIF2A; motif: ACGTGNNN; TF:M10147_1:Factor: ZNF394; motif: NRARWRGAANNNAMWGNAAK; match class: 1; TF:M04051_1:Factor: NFATc1; motif: NATGGAAANWNANTTTYCMN; match class: 1; TF:M01801_1:Factor: ER-alpha; motif: AGGTCACNGTGACCT; match class: 1; TF:M01861_1:Factor: ATF-1; motif: TNACGTCAN; match class: 1; TF:M01820_1:Factor: CREM; motif: TGACGTCASYN; match class: 1; TF:M00050_1:Factor: E2F; motif: TTTSGCGC; match class: 1; TF:M10584:Factor: Barhl2; motif: NTAAACGN; TF:M10065_1:Factor: Sox-10; motif: MAANRRNNNCWTTGTT; match class: 1; TF:M10095:Factor: TCF-3; motif: NNNCTTTGAWSTN; TF:M12026_1:Factor: TBX2; motif: NNNGTGTSNN; match class: 1; TF:M07298:Factor: Msx-1; motif: AHAWWTSMYYCAATTAN; TF:M00930:Factor: Oct-1; motif: TNATTTGCATW; TF:M03793:Factor: IRF-7; motif: AARGGAAANNGAA; TF:M11922:Factor: Brn-4; motif: DNATGCRCATMW; TF:M08241_1:Factor: ERF:FOXO1A; motif: RTMAACAGGAARNS; match class: 1; TF:M11913_1:Factor: POU3F2; motif: TAATTANNNNNNTAATTA; match class: 1; TF:M12494:Factor: GABPA; motif: NNCACTTCCTGTNN; TF:M04613_1:Factor: HLTF; motif: AGSCARAAAGYRGSTGS; match class: 1; TF:M09882:Factor: C/EBPdelta; motif: NTTGCNCMAYN; TF:M12652:Factor: PITX1; motif: NRGGATTAR; TF:M12558:Factor: TCF7; motif: NNCTTTGAWNN; TF:M03899:Factor: EGR4; motif: NNMCGCCCACGCANNN; TF:M02102:Factor: NRF-1; motif: YGCGCMTGCGC; TF:M12592_1:Factor: CREM; motif: NRTGACGYMA; match class: 1; TF:M08392:Factor: A-Myb:TBR2; motif: NNGTGNNNAACGG; TF:M04126:Factor: TBX1; motif: AGGTGTGA; TF:M04122:Factor: TBX15; motif: AGGTGTGA; TF:M04117:Factor: MGA; motif: AGGTGTGA; TF:M04135:Factor: TBX4; motif: AGGTGTGA; TF:M04137:Factor: Tbx5; motif: AGGTGTKA; TF:M12567:Factor: CEBPD; motif: NNTTGCACAAYNN; TF:M00135:Factor: Oct-1; motif: NNNNWTATGCAAATNTNNN; TF:M09868_1:Factor: ATF-3; motif: GGTSACGTGAN; match class: 1; TF:M03561:Factor: POU2F1; motif: NNATTTGCATNN; TF:M07052:Factor: NRF-1; motif: GCGCMTGCGCN; TF:M11619:Factor: Sox-14; motif: NNNACAATGN; TF:M11560:Factor: FKHL14; motif: NNANRYAAACAN; TF:M11428_1:Factor: PEA3; motif: NACCGGAAGTN; match class: 1; TF:M11975:Factor: RFX7; motif: SGTTGCTRN; TF:M01165_1:Factor: Elk-1; motif: RACCGGAAGTR; match class: 1; TF:M08004:Factor: SHOX; motif: NTAATTRN; TF:M09669:Factor: TCF-4; motif: NNNCTTTGAWSTN; TF:M07087:Factor: Elf-1; motif: NRANCMGGAAGTG; TF:M00017_1:Factor: ATF; motif: CNSTGACGTNNNYC; match class: 1; TF:M12313_1:Factor: ZNF460; motif: NNACNCCCCCCNN; match class: 1; TF:M08239:Factor: ERF:FOXI1; motif: RNAAACMGGAARTN; TF:M11433_1:Factor: Elk-1; motif: NRCCGGAAGTN; match class: 1; TF:M12508_1:Factor: EGR1; motif: NNMCGCCCACGCNN; match class: 1; TF:M01447:Factor: PITX2; motif: NNNNRGGATTAATNNNN; TF:M11309_1:Factor: ATF-2; motif: NRTGACGTMANN; match class: 1; TF:M04292:Factor: BSX; motif: NYNATTAN; TF:M10565:Factor: Msx-1; motif: NCAATTAN; TF:M00665_1:Factor: Sp3; motif: ASMCTTGGGSRGGG; match class: 1; TF:M11425_1:Factor: PEA3; motif: NACCGGAAGTN; match class: 1; TF:M01368:Factor: Oct-2; motif: NNNTATGCAAATNNNN; TF:M11398:Factor: Fli-1; motif: NACMGGAARTN; TF:M08676_1:Factor: C/EBPgamma:Elf-1; motif: TKRCGHAATWSCGGAAGT; match class: 1; TF:M04072:Factor: POU2F2; motif: NTATGCWAATN; TF:M11641:Factor: Sox-30; motif: NAACAATN; TF:M09608_1:Factor: Erg; motif: NNACCGGAARTSN; match class: 1; TF:M07415_1:Factor: Elf-1; motif: AWCCCGGAAGTN; match class: 1; TF:M00245_1:Factor: Egr-3; motif: NTGCGTGGGCGK; match class: 1; TF:M11665:Factor: IRF-2; motif: NGAAASYGAAAS; TF:M09919:Factor: FEZF1; motif: NYTGYYCTTTTN; TF:M11987:Factor: NFATc3; motif: NAYGGAAANW; TF:M11844_1:Factor: ER-alpha; motif: NAGGTCACSGYGACCTN; match class: 1; TF:M13138_1:Factor: ETV4; motif: NNCCGGAAGYNNN; match class: 1; TF:M00138:Factor: Oct-1; motif: NNNNNNNWATGCAAATNNNWNNA; TF:M10612_1:Factor: Dlx-5; motif: NTCRTTAN; match class: 1; TF:M10603_1:Factor: Dlx-7; motif: NTCRTTAN; match class: 1; TF:M00473:Factor: FOXO1; motif: NRWAAACAAN; TF:M01252:Factor: E2F-6; motif: CNTTTCNT; TF:M11843_1:Factor: ER-alpha; motif: NAGGTCACSGTGACCTN; match class: 1; TF:M12070_1:Factor: CIZ; motif: TTTTNNNNNNNNNNNNNAAAAA; match class: 1; TF:M12039:Factor: TBX15; motif: NAGGTGTGAN; TF:M07329_1:Factor: Osx; motif: CCNCCCCCNNN; match class: 1; TF:M00477:Factor: FOXO3; motif: TNNTTGTTTACNTW; TF:M12070:Factor: CIZ; motif: TTTTNNNNNNNNNNNNNAAAAA; TF:M04633:Factor: TCF-4; motif: NNWTCAAAGN; TF:M02281_1:Factor: SP1; motif: CCCCKCCCCC; match class: 1; TF:M12579:Factor: AHDC1; motif: WRWGYAAACA; TF:M10850:Factor: Cdx-2; motif: NYMATAANN; TF:M02014:Factor: HNF-3beta; motif: NTRTTTRYT; TF:M12040:Factor: TBX15; motif: NAGGTGTGAN; TF:M12230_1:Factor: LRF; motif: RCGACCACCNN; match class: 1; TF:M01256:Factor: REST; motif: NNNNGGNGCTGTCCATGGTGCT; TF:M10111:Factor: ZF5; motif: NGAGCGCGC; TF:M07436_1:Factor: WT1; motif: NNGGGNGGGSGN; match class: 1; TF:M13000:Factor: POU2F2; motif: NWTATGCAAATKAG; TF:M04070:Factor: POU2F1; motif: NWTATGCWAATN; TF:M04437:Factor: RHOXF1; motif: NTRATCCN; TF:M10910:Factor: pitx2; motif: NTAATCCN; TF:M07282:Factor: ER71; motif: CWTCCTGT; TF:M03844:Factor: SAP-1a; motif: CWTCCKGT; TF:M10107_1:Factor: DB1; motif: GGRRRRGRRGGAGGGGGNGRRR; match class: 1; TF:M00980:Factor: TBP; motif: TTTATAN; TF:M00224_1:Factor: STAT1; motif: NNNSANTTCCGGGAANTGNSN; match class: 1; TF:M11745_1:Factor: COUP-TF1; motif: RAGGTCANTGACCTY; match class: 1; TF:M08415_1:Factor: TEF-3:Elf-1; motif: RGAATGCGGAAGTN; match class: 1; TF:M08302_1:Factor: FOXO1A:Net; motif: RWMAACAGGAAGTN; match class: 1; TF:M11390:Factor: Erg; motif: NACAGGAARTN; TF:M10758:Factor: HOXB1; motif: NTCRTTAN; TF:M11217:Factor: CREB1; motif: NRTGACGYN; TF:M01118_1:Factor: WT1; motif: SMCNCCNSC; match class: 1; TF:M01112:Factor: RBP-Jkappa; motif: ANCGTGGGAAM; TF:M12035:Factor: Tbx1; motif: NNAGGTGTGAAN; TF:M11902:Factor: POU2F3; motif: NYATGCGCATNN; TF:M01243:Factor: MTF-1; motif: TGCGCAC; TF:M12620:Factor: HNF3BETA; motif: NWRWGTAAACA; TF:M04434:Factor: RAX2; motif: NYAATTAN; TF:M00083:Factor: MZF-1; motif: NGNGGGGA; TF:M00322_1:Factor: c-Myc:Max; motif: GCCAYGYGSN; match class: 1; TF:M00981_1:Factor: CREB,; motif: NTGACGTNA; match class: 1; TF:M00183:Factor: c-Myb; motif: NNNAACTGNC; TF:M10755:Factor: hoxd1; motif: NTCRTTAN; TF:M08491:Factor: HOXB13:TBR2; motif: ANGTGTNNMATAAAN; TF:M00342:Factor: Oct-1; motif: TATGCAAATN; TF:M04455:Factor: ESR1; motif: NRGGTCACNRTGACCTK; TF:M00161:Factor: Oct-1; motif: MKVATTTGCATATT; TF:M00737_1:Factor: E2F-1:DP-2; motif: TTTSSCGC; match class: 1; TF:M00761:Factor: p53; motif: RGRCAWGNCY; TF:M11976:Factor: RFX7; motif: CGTTGCYAY; TF:M10936:Factor: CHX10; motif: NTCRTTAN; TF:M10874:Factor: alx3; motif: NKCRTTAN; TF:M10945:Factor: VSX1; motif: NTCRTTAN; TF:M10747:Factor: GSH2; motif: NTCRTTAN; TF:M10563:Factor: Msx-1; motif: NTCRTTAN; TF:M10939:Factor: CHX10; motif: NTCRTTAN; TF:M10942:Factor: VSX1; motif: NTCRTTAN; TF:M12587:Factor: CEBPD; motif: NRTTGCNCAAYN; TF:M04319:Factor: ESX1; motif: NNYAATTANN; TF:M12456_1:Factor: NKX2-2; motif: NNNCCACTCAANNN; match class: 1; TF:M08307_1:Factor: GCMa:Elf-1; motif: NRCCCGCACGGAAGTN; match class: 1; TF:M13363:Factor: EPAS1; motif: CGCACGTAS; TF:M09760_1:Factor: DPF2; motif: NYCACYTCCYCNYYCY; match class: 1; TF:M11609:Factor: LEF-1; motif: ASATCAAAG; TF:M00453:Factor: IRF-7; motif: TNSGAAWNCGAAANTNNN; TF:M04433:Factor: PRRX2; motif: NYAATTAN; TF:M08229_1:Factor: Elk-1:SREBP-2; motif: RTCACGTGACCGGAAGN; match class: 1; TF:M00463:Factor: POU3F2; motif: ATGMATWWATTCAT; TF:M08881:Factor: ETSLIKE; motif: NACTTCCTNN; TF:M11904:Factor: POU3F2; motif: WTATGCWAATKAG; TF:M09866:Factor: ATF-1; motif: NNRTGACGYMA; TF:M00235:Factor: AhR:Arnt; motif: KNNKNNTYGCGTGCMS; TF:M10965:Factor: ESX1L; motif: NYAATTAN; TF:M01858_1:Factor: AP-2beta; motif: GCNNNGGSCNGVGGGN; match class: 1; TF:M12600_1:Factor: ELF1; motif: NNNASCCGGAAGTGGNNNN; match class: 1; TF:M00225:Factor: STAT3; motif: NGNNATTTCCSGGAARTGNNN; TF:M04069:Factor: POU1F1; motif: AWTATGCWAATKAG; TF:M11337_1:Factor: ATF-4; motif: GGATGACGTCATCC; match class: 1; TF:M01862:Factor: ATF-2; motif: NNNTGACGTNAN; TF:M04079:Factor: POU3F2; motif: WTATGCWAATKA; TF:M09641:Factor: NRF-1; motif: SYGCGCMTGCGCRNNGSN; TF:M08878_1:Factor: EGR; motif: CGCCCCCGCNN; match class: 1; TF:M07428:Factor: Six-3; motif: NWBTAATNYYWN; TF:M08829:Factor: SMAD5; motif: CAGACWGN; TF:M07058:Factor: POU2F1; motif: ATTTGCATN; TF:M01801:Factor: ER-alpha; motif: AGGTCACNGTGACCT; TF:M07413:Factor: C/EBPbeta; motif: ATTGCGYAAT; TF:M00116:Factor: C/EBPalpha; motif: NNATTRCNNAANNN; TF:M00464:Factor: POU3F2; motif: TTATGYTAAT; TF:M11337:Factor: ATF-4; motif: GGATGACGTCATCC; TF:M04431:Factor: PRRX1; motif: NYAATTAN; TF:M08461:Factor: Erm:EVX1; motif: NNCGGAAATKR; TF:M01484:Factor: Pitx1; motif: NNNNRGGGATTAAMNNN; TF:M04555_1:Factor: SRY; motif: AACAATANCATTGTT; match class: 1; TF:M09880:Factor: C/EBPalpha; motif: NRTTGTGCAAYN; TF:M04324:Factor: GBX2; motif: NNYAATTANN; TF:M00023:Factor: HOXA5; motif: TGCNHNCWYCCYCATTAKTGNDCNMNHYCN; TF:M07379:Factor: c-Ets-2; motif: NNCTTCCTNNN; TF:M04611_1:Factor: FOXM1; motif: NAGASTGATTA; match class: 1; TF:M10085:Factor: RBPJK; motif: NSNSTGGGAAN; TF:M00436:Factor: ipf1; motif: GHNNTAATGACM; TF:M07278:Factor: Dlx-3; motif: NTAATTNVN; TF:M00074:Factor: c-Ets-1(p54); motif: NNACMGGAWRTNN; TF:M02078:Factor: SPI1; motif: NGRGGAAGTN; TF:M08948:Factor: LEF-1; motif: NNNCTTTGAT; TF:M11600:Factor: TCF-1; motif: ASATCAAAG; TF:M11611:Factor: LEF-1; motif: ASATCAAAG; TF:M00631:Factor: FXR:RXR-alpha; motif: CAAGGTSAWTAACC; TF:M08297:Factor: FOXO1A:Elf-1; motif: RTMAACAGGAAGTN; TF:M12720:Factor: ZNF775; motif: RGRGAGAAGN; TF:M00778:Factor: AhR; motif: NTNGCGTGNNN; TF:M08378:Factor: meis1:TBR2; motif: NNGTGNTGACAN; TF:M13032_1:Factor: ETV5; motif: ACCGGAAGTN; match class: 1; TF:M02057_1:Factor: Elf5; motif: CSMGGAARNN; match class: 1; TF:M04384:Factor: LBX2; motif: NNYAATTANN; TF:M04325:Factor: GSC2; motif: NNTAATCCNN; TF:M00982_1:Factor: KROX; motif: CCCGCCCCCRCCCC; match class: 1; TF:M00294:Factor: HFH8; motif: NNNTGTTTATNTR; TF:M10435_1:Factor: Sp2; motif: GGGGCGGGG; match class: 1; TF:M00162:Factor: Oct-1; motif: CWNAWTKWSATRYN; TF:M00195:Factor: Oct-1; motif: NNNNATGCAAATNAN; TF:M10861:Factor: En-1; motif: VTCRTTAN; TF:M11604:Factor: LEF-1; motif: ASATCAAAG; TF:M07474:Factor: Tbx20; motif: SGAGGTGTGAGGSGR; TF:M10686:Factor: HOXB7; motif: GTCRTTAN; TF:M13143:Factor: ZFHX3; motif: NWRWGYAAACA; TF:M08453_1:Factor: ERF:SREBP-2; motif: NSCGGAARTCACGTGAT; match class: 1; TF:M03836:Factor: oct-2; motif: NNWNATGCAAATNN; TF:M01752_1:Factor: ERG; motif: ACCGGAART; match class: 1; TF:M11843:Factor: ER-alpha; motif: NAGGTCACSGTGACCTN; TF:M08786:Factor: Tbx3; motif: AGGTGTNR; TF:M11845:Factor: ER-alpha; motif: NAGGTCANSNTGACCYN; TF:M00139:Factor: AhR; motif: CCYCNRRSTNGCGTGASA; TF:M03571:Factor: C/EBPdelta; motif: TTGCNNMAN; TF:M07299:Factor: c-Myb; motif: NNNNCMGTTNNN; TF:M07437:Factor: ZBTB2; motif: TCCKCCTSR; TF:M08221_1:Factor: Elk-1:HOXA3; motif: NCCGGAAATKR; match class: 1; TF:M04690_1:Factor: C/EBPbeta; motif: RTTGCGCAA; match class: 1; TF:M01821:Factor: c-Myb; motif: NNNAACKGNNN; TF:M02034:Factor: TTF-1; motif: NNNCNCTTGASNNN; TF:M01137:Factor: FOXO3A; motif: TRTAAACAANWN; TF:M03539:Factor: beta-catenin; motif: GDMATCAAAGM; TF:M11682:Factor: IRF-8; motif: NYGAAASYGAAACYN; TF:M04249:Factor: FOXJ3; motif: RTAAACAA; TF:M12139:Factor: Egr-1; motif: NMCRCCCMCNCNN; TF:M00338:Factor: ATF; motif: NTGACGTCANYS; TF:M08423:Factor: TEF-3:ER81; motif: ACCGGAAATRCC; TF:M12595:Factor: DLX6; motif: NWRNGYAAWYA; TF:M08534:Factor: ERF:Dlx-3; motif: NNCGGAANNNNNNNATTN; TF:M11402:Factor: Fli-1; motif: NACCGGAARTN; TF:M09990_1:Factor: c-Myb; motif: NNWGRCAGTTRN; match class: 1; TF:M11617:Factor: Sox-3; motif: SNNACAATRK; TF:M04078:Factor: POU3F2; motif: NWTGCATAAWTTA; TF:M00771:Factor: Ets; motif: ANNCACTTCCTG; TF:M10729:Factor: HOXC-8; motif: RTCRTTAN; TF:M01307:Factor: Oct3; motif: NATGCAANNN; TF:M00201:Factor: C/EBPalpha; motif: NGWVTKNKGYAAKNSAYA; TF:M00976:Factor: AhR,; motif: NRCGTGNGN; TF:M01242:Factor: MTF-1; motif: GTGTGCANMACTTTGCGCAC; TF:M11418:Factor: ER81; motif: NRCMGGAWGNN; TF:M11842:Factor: ER-alpha; motif: NAGGTCAYSGYGACCTN; TF:M07042:Factor: HES-1; motif: NNCKYGTGNNN; TF:M11895:Factor: Oct-2; motif: NTATGCGCATAN; TF:M10008_1:Factor: CSX; motif: NKRAGWGS; match class: 1; TF:M07312:Factor: ATF-2; motif: NNTGACGTCAN; TF:M10121:Factor: ZFX; motif: SNAGGCCNCR; TF:M11394:Factor: Erg; motif: NACMGGAARTN; TF:M03975_1:Factor: ERG; motif: ACCGGAARTN; match class: 1; TF:M11913:Factor: POU3F2; motif: TAATTANNNNNNTAATTA; TF:M08443_1:Factor: AP-4:ER81; motif: RSCGGAAGCAGSTGNN; match class: 1; TF:M08811:Factor: FOXL2; motif: AGHCWAAAYAN; TF:M00738_1:Factor: E2F-4:DP-1; motif: TTTSGCGC; match class: 1; TF:M10638_1:Factor: Nkx2-3; motif: NNCGTTRWS; match class: 1; TF:M02052_1:Factor: EHF; motif: CSCGGAARTN; match class: 1; TF:M00210:Factor: OCT-x; motif: CTNATTTGCATAY; TF:M03544:Factor: CREB1; motif: NNNNACGTCANN; TF:M10906:Factor: SHOX; motif: NTCRTTAN; TF:M13095:Factor: PITX2; motif: YTAATCCY; TF:M01020_1:Factor: Tbx5; motif: TNAGGTGTKV; match class: 1; TF:M09933:Factor: FOXP1; motif: TNTGTTTMY; TF:M10877:Factor: alx3; motif: NNCRTTAN; TF:M00130:Factor: FOXD3; motif: NAWTGTTTRTTT; TF:M11382_1:Factor: ESE-1; motif: NWTRCGGAWGCN; match class: 1; TF:M00117:Factor: C/EBPbeta; motif: NKNTTGCNYAAYNN; TF:M08838:Factor: Sox-9; motif: MACARWGNNNYCNTTNW; TF:M00649_1:Factor: MAZ; motif: GGGGAGGG; match class: 1; TF:M01593:Factor: Zfx; motif: SNSCAGGCCKCGSCSS; TF:M11005_1:Factor: LHX4; motif: NNCRTTAN; match class: 1; TF:M10723:Factor: HOXD8; motif: RTCRTTAN; TF:M10036:Factor: Oct3; motif: CYWTTSWNATGCAAAT; TF:M07034:Factor: ATF-1; motif: NNNTGACGTNNN; TF:M07277_1:Factor: BTEB2; motif: RGGGNGKGGN; match class: 1; TF:M07035:Factor: Beta-catenin; motif: GNNNNCTTTGWTGNY; TF:M07248:Factor: CREB1; motif: NNNNTGACGTNANNN; TF:M02011:Factor: HES-1; motif: GSCACGMGMC; TF:M11554:Factor: HFH2; motif: NYWAYRTAAACA; TF:M10615:Factor: Dlx-5; motif: NTCRTTAN; TF:M12021:Factor: T-box; motif: NASGTGTNAN; TF:M01479:Factor: POU6F1; motif: NNNNWTAATGAGSTNNN; TF:M11317:Factor: C/EBPbeta; motif: NRTTGCGYAAYN; TF:M00148_1:Factor: SRY; motif: AAACWAM; match class: 1; TF:M10873:Factor: alx3; motif: NYAATTAN; TF:M08571_1:Factor: Erm:E2A; motif: CASGTGNNNCGGAAGNN; match class: 1; TF:M11264:Factor: c-Jun; motif: NATGASTCATN; TF:M04287:Factor: BARHL2; motif: NNTAAAYGNN; TF:M02909:Factor: Sox-4; motif: NNNNNAATTGTTNNNNN; TF:M09592:Factor: ATF-1; motif: NRTGACGTMAN; TF:M04690:Factor: C/EBPbeta; motif: RTTGCGCAA; TF:M09665:Factor: RBPJK; motif: SYGTGRGAANN; TF:M00807:Factor: Egr; motif: GTGGGSGCRRS; TF:M01864:Factor: ATF-4; motif: KACGTCAKS; TF:M00086:Factor: Ik-1; motif: NHNTGGGAATRCC; TF:M08773:Factor: HOXA7; motif: NYMATTAN; TF:M12024:Factor: Tbx3; motif: NAGGTGTSAN; TF:M11985_1:Factor: NFATc2; motif: TTTTCCATGGAAAA; match class: 1; TF:M11038:Factor: Pbx1; motif: NTGATKGACG; TF:M00293:Factor: Freac-7; motif: WNNANATAAAYANNNN; TF:M10628:Factor: NKX3A; motif: NTCGTTAN; TF:M01896:Factor: C/EBPbeta; motif: TKNNGCAANN; TF:M10589:Factor: BSX; motif: NTCRTTAN; TF:M10560:Factor: Msx-2; motif: NTCRTTAN; TF:M00795:Factor: Octamer; motif: TNATTTGCATN; TF:M08906:Factor: TR4; motif: NCCCTGACCYB; TF:M07376:Factor: beta-catenin; motif: CTTTGWTN; TF:M01884_1:Factor: IRF-7; motif: AAGWGAA; match class: 1; TF:M11555:Factor: HFH2; motif: NNWAYRTAAACW; TF:M11632_1:Factor: Sox-10; motif: AACAATRGNCYATTGTT; match class: 1; TF:M11265:Factor: c-Jun; motif: NATGACTCATN; TF:M01770_1:Factor: XBP-1; motif: WNNGMCACGTC; match class: 1; TF:M00515_1:Factor: PPARgamma:RXRalpha,; motif: AAGTAGGTCACNGTGACCYACTT; match class: 1; TF:M13120:Factor: ZBTB34; motif: NCWNAGYMAACAG; TF:M12406:Factor: MSANTD3; motif: SNNCACTCAC; TF:M00740_1:Factor: Rb:E2F-1:DP-1; motif: TTTSGCGC; match class: 1; TF:M08018:Factor: RARA; motif: GAGGTCAAAAGGTCAAKK; TF:M11684:Factor: IRF-8; motif: NYGAAACYGAAACTN; TF:M11683:Factor: IRF-8; motif: NCGAAACCGAAACYN; TF:M11422:Factor: Erm; motif: NRCMGGAAGTN; TF:M00736_1:Factor: E2F-1:DP-1; motif: TTTCSCGC; match class: 1; TF:M00794:Factor: TTF-1; motif: NNNNCAAGNRNN; TF:M09607:Factor: SAP-1; motif: ACCGGAAGTNN; TF:M08318_1:Factor: GCMa:FOXO1A; motif: GTMAATAMGGGTRN; match class: 1; TF:M10033:Factor: POU2F1; motif: ANKNRWATGSAAWYAW; TF:M03558:Factor: P73; motif: GNNNRRRCNTGCMNNTSASN; TF:M02261:Factor: ESR1; motif: NNNNMAGGTCACCCTGACCY; TF:M04063:Factor: Pax-4; motif: SWAATWAN; TF:M01408:Factor: Brn-3c; motif: NNTTATTAATKANKNC; TF:M11897:Factor: Oct-2; motif: NNNATTATGCAN; TF:M11528_1:Factor: E2F-2; motif: NTTTTGGCGCCAWWWN; match class: 1; TF:M07120:Factor: Oct-2; motif: NNNATTTGCATRT; TF:M11935:Factor: Oct3; motif: NNWTATGYWAATKANN; TF:M00059:Factor: YY1; motif: NNNNNCCATNTWNNNWN; TF:M04306:Factor: DPRX; motif: NNGGATTANN; TF:M03797:Factor: Msx-2; motif: TWWTTGGDGABN; TF:M10632:Factor: Nkx2-8; motif: STCGTTGAN; TF:M02070_1:Factor: TEL1; motif: CNCGGAANNN; match class: 1; TF:M01324:Factor: BRN1; motif: NANNTATGCATAATNNA; TF:M07089:Factor: Fli-1; motif: RCAGGAAGTGR	MIRNA:hsa-mir-380-5p:hsa-mir-380-5p; MIRNA:hsa-mir-1178-5p:hsa-mir-1178-5p; MIRNA:hsa-mir-203a-5p:hsa-mir-203a-5p; MIRNA:hsa-mir-1273g-5p:hsa-mir-1273g-5p; MIRNA:hsa-mir-5087:hsa-mir-5087; MIRNA:hsa-mir-495-5p:hsa-mir-495-5p; MIRNA:hsa-mir-208a-5p:hsa-mir-208a-5p; MIRNA:hsa-mir-208b-5p:hsa-mir-208b-5p; MIRNA:hsa-mir-223-3p:hsa-mir-223-3p; MIRNA:hsa-mir-561-3p:hsa-mir-561-3p; MIRNA:hsa-mir-34b-3p:hsa-mir-34b-3p; MIRNA:hsa-mir-6500-3p:hsa-mir-6500-3p; MIRNA:hsa-mir-6746-5p:hsa-mir-6746-5p; MIRNA:hsa-mir-1247-3p:hsa-mir-1247-3p; MIRNA:hsa-mir-548t-5p:hsa-mir-548t-5p; MIRNA:hsa-mir-548az-5p:hsa-mir-548az-5p; MIRNA:hsa-mir-5692a:hsa-mir-5692a; MIRNA:hsa-mir-372-5p:hsa-mir-372-5p; MIRNA:hsa-mir-371a-5p:hsa-mir-371a-5p; MIRNA:hsa-mir-373-5p:hsa-mir-373-5p; MIRNA:hsa-mir-616-5p:hsa-mir-616-5p; MIRNA:hsa-mir-6516-5p:hsa-mir-6516-5p; MIRNA:hsa-mir-563:hsa-mir-563; MIRNA:hsa-mir-7160-5p:hsa-mir-7160-5p; MIRNA:hsa-mir-601:hsa-mir-601; MIRNA:hsa-mir-139-3p:hsa-mir-139-3p; MIRNA:hsa-mir-325:hsa-mir-325; MIRNA:hsa-mir-6893-5p:hsa-mir-6893-5p; MIRNA:hsa-mir-6808-5p:hsa-mir-6808-5p; MIRNA:hsa-mir-628-3p:hsa-mir-628-3p; MIRNA:hsa-mir-3674:hsa-mir-3674; MIRNA:hsa-mir-4318:hsa-mir-4318; MIRNA:hsa-mir-2052:hsa-mir-2052; MIRNA:hsa-mir-583:hsa-mir-583; MIRNA:hsa-mir-455-3p:hsa-mir-455-3p; MIRNA:hsa-mir-3614-5p:hsa-mir-3614-5p; MIRNA:hsa-mir-548n:hsa-mir-548n; MIRNA:hsa-mir-4328:hsa-mir-4328; MIRNA:hsa-mir-4668-5p:hsa-mir-4668-5p; MIRNA:hsa-mir-4419b:hsa-mir-4419b; MIRNA:hsa-mir-3929:hsa-mir-3929; MIRNA:hsa-mir-4478:hsa-mir-4478; MIRNA:hsa-mir-4649-3p:hsa-mir-4649-3p; MIRNA:hsa-mir-371b-5p:hsa-mir-371b-5p; MIRNA:hsa-mir-4722-5p:hsa-mir-4722-5p; MIRNA:hsa-mir-665:hsa-mir-665; MIRNA:hsa-mir-4768-3p:hsa-mir-4768-3p; MIRNA:hsa-mir-940:hsa-mir-940; MIRNA:hsa-mir-1827:hsa-mir-1827; MIRNA:hsa-mir-3613-3p:hsa-mir-3613-3p	HPA:0010012:Adipose tissue; adipocytes[≥Medium]; HPA:0570801:Testis; sertoli cells[≥Low]
269	DUP	12	31360001	31360000	31400000	12:31360000-31400000_DUP			12:31207066-31247066_DUP	CNV_Fst	unknown		0.25	0.0196078	0.20431	0																															ENSG00000139146	Nearest_Gene	SINHCAF	ENSM00166877018	-	TFBS_amplification,TF_binding_site_variant	-	-	-	-	-	SIN3-HDAC complex associated factor [Source:HGNC Symbol;Acc:HGNC:30702]	MODIFIER	-	-	-	-	-														GO:0070822:Sin3-type complex; GO:0000118:histone deacetylase complex; GO:0000228:nuclear chromosome; GO:0000785:chromatin; GO:1902494:catalytic complex; GO:0005730:nucleolus; GO:0005694:chromosome; GO:0140513:nuclear protein-containing complex; GO:0005654:nucleoplasm	GO:1902455:negative regulation of stem cell population maintenance; GO:1902459:positive regulation of stem cell population maintenance; GO:2000036:regulation of stem cell population maintenance; GO:0030512:negative regulation of transforming growth factor beta receptor signaling pathway; GO:0017015:regulation of transforming growth factor beta receptor signaling pathway; GO:1903844:regulation of cellular response to transforming growth factor beta stimulus; GO:0090101:negative regulation of transmembrane receptor protein serine/threonine kinase signaling pathway; GO:0019827:stem cell population maintenance; GO:0098727:maintenance of cell number; GO:0007179:transforming growth factor beta receptor signaling pathway; GO:0071560:cellular response to transforming growth factor beta stimulus; GO:0090092:regulation of transmembrane receptor protein serine/threonine kinase signaling pathway; GO:0071559:response to transforming growth factor beta; GO:0030336:negative regulation of cell migration; GO:2000146:negative regulation of cell motility; GO:0090287:regulation of cellular response to growth factor stimulus; GO:0040013:negative regulation of locomotion; GO:0141091:transforming growth factor beta receptor superfamily signaling pathway; GO:0007178:cell surface receptor protein serine/threonine kinase signaling pathway; GO:0045596:negative regulation of cell differentiation; GO:0071363:cellular response to growth factor stimulus; GO:0070848:response to growth factor; GO:0051093:negative regulation of developmental process; GO:0000122:negative regulation of transcription by RNA polymerase II; GO:0008284:positive regulation of cell population proliferation; GO:0030334:regulation of cell migration; GO:0007167:enzyme-linked receptor protein signaling pathway; GO:2000145:regulation of cell motility; GO:0040012:regulation of locomotion; GO:0051241:negative regulation of multicellular organismal process; GO:0071495:cellular response to endogenous stimulus; GO:0040011:locomotion; GO:0045892:negative regulation of DNA-templated transcription; GO:1902679:negative regulation of RNA biosynthetic process; GO:0009968:negative regulation of signal transduction; GO:0051094:positive regulation of developmental process; GO:0051253:negative regulation of RNA metabolic process; GO:0023057:negative regulation of signaling; GO:0010648:negative regulation of cell communication; GO:0009719:response to endogenous stimulus; GO:0045934:negative regulation of nucleobase-containing compound metabolic process; GO:0016477:cell migration; GO:0045595:regulation of cell differentiation; GO:0051240:positive regulation of multicellular organismal process; GO:0048585:negative regulation of response to stimulus; GO:0042127:regulation of cell population proliferation; GO:0048870:cell motility; GO:0008283:cell population proliferation; GO:0050793:regulation of developmental process; GO:0006357:regulation of transcription by RNA polymerase II; GO:0006366:transcription by RNA polymerase II; GO:0010558:negative regulation of macromolecule biosynthetic process; GO:0009890:negative regulation of biosynthetic process; GO:0007166:cell surface receptor signaling pathway; GO:0051239:regulation of multicellular organismal process; GO:0009966:regulation of signal transduction; GO:0010605:negative regulation of macromolecule metabolic process; GO:0006396:RNA processing; GO:0009892:negative regulation of metabolic process; GO:0006355:regulation of DNA-templated transcription; GO:2001141:regulation of RNA biosynthetic process; GO:0023051:regulation of signaling; GO:0010646:regulation of cell communication; GO:0006351:DNA-templated transcription; GO:0051252:regulation of RNA metabolic process; GO:0019219:regulation of nucleobase-containing compound metabolic process; GO:0048583:regulation of response to stimulus; GO:0030154:cell differentiation; GO:0048869:cellular developmental process				TF:M06232:Factor: ZNF234; motif: NGTGCAAAAYKG; TF:M03855:Factor: Tbx5:csx; motif: YMTYCTSWCACYTGN; TF:M07338_1:Factor: Sox-10; motif: ACAAWGNN; match class: 1; TF:M06160:Factor: ZNF92; motif: NGWTGMGGWWGM; TF:M03793_1:Factor: IRF-7; motif: AARGGAAANNGAA; match class: 1; TF:M06226:Factor: ZNF460; motif: KGGGACAGCGGA; TF:M12315:Factor: ZF5; motif: RTGCGCGTGCACGYGN; TF:M06849:Factor: ZNF528; motif: NSTCCGGAAGA; TF:M06564:Factor: ZNF578; motif: KGGACGKGAAAA; TF:M03856:Factor: Tbx5; motif: YMTYCTCWCACYTGN; TF:M02166:Factor: IRF2; motif: SGAAAGYGAAASCNWWNC; TF:M04174:Factor: ID4; motif: NRCACCTGNN; TF:M05622:Factor: HKR1; motif: GWNGTGSGRA; TF:M00491_1:Factor: MAZR; motif: NSGGGGGGGGMCN; match class: 1; TF:M12069_1:Factor: CIZ; motif: TTTTYTNNNNNNNNNNNRAAAA; match class: 1; TF:M12069:Factor: CIZ; motif: TTTTYTNNNNNNNNNNNRAAAA; TF:M13018:Factor: MSX1; motif: NCAATTAN; TF:M00436_1:Factor: ipf1; motif: GHNNTAATGACM; match class: 1; TF:M08435:Factor: TEF-3:PDEF; motif: GGAATGCGGAYNT; TF:M08545:Factor: ER71:Dlx-3; motif: RNCGGAARNNNNYAATTA; TF:M11217_1:Factor: CREB1; motif: NRTGACGYN; match class: 1; TF:M12720_1:Factor: ZNF775; motif: RGRGAGAAGN; match class: 1; TF:M10918:Factor: Otx3; motif: NTAATCCN; TF:M04083:Factor: POU3F4; motif: TATGCWAAT; TF:M08534_1:Factor: ERF:Dlx-3; motif: NNCGGAANNNNNNNATTN; match class: 1; TF:M11620:Factor: Sox-14; motif: CCGAACAATN; TF:M01122:Factor: ZNF219; motif: CRCCCCCCNCCC; TF:M10906_1:Factor: SHOX; motif: NTCRTTAN; match class: 1; TF:M09665_1:Factor: RBPJK; motif: SYGTGRGAANN; match class: 1; TF:M04076:Factor: POU3F1; motif: WTATGCWAATNN; TF:M04249_1:Factor: FOXJ3; motif: RTAAACAA; match class: 1; TF:M03865:Factor: Blimp-1; motif: NRGRAAGKGAAAGK; TF:M07606:Factor: NFATc1; motif: NNNNNTTTTCCW; TF:M00117_1:Factor: C/EBPbeta; motif: NKNTTGCNYAAYNN; match class: 1; TF:M00794_1:Factor: TTF-1; motif: NNNNCAAGNRNN; match class: 1; TF:M12406_1:Factor: MSANTD3; motif: SNNCACTCAC; match class: 1; TF:M04074:Factor: POU2F3; motif: TATGCWAAT; TF:M04631:Factor: RREB-1; motif: GCACCCMRACY; TF:M04407:Factor: MSX2; motif: NCAATTAN; TF:M10561:Factor: Msx-2; motif: NCAATTAN; TF:M13025:Factor: MSX2; motif: NCAATTAN; TF:M07608:Factor: NFAT; motif: NNGGAAAAN; TF:M12163:Factor: KLF3; motif: GRCCRCGCCCN; TF:M04287_1:Factor: BARHL2; motif: NNTAAAYGNN; match class: 1; TF:M03797_1:Factor: Msx-2; motif: TWWTTGGDGABN; match class: 1; TF:M11889:Factor: Pax-4a; motif: TNACGCTAATTAR; TF:M12038:Factor: TBX18; motif: NRAGGTGTGAAN; TF:M10632_1:Factor: Nkx2-8; motif: STCGTTGAN; match class: 1; TF:M11622:Factor: Sox-18; motif: NACAATRS; TF:M10651_1:Factor: HOX11L2; motif: YAATTGNNNNNNNNNCAATTN; match class: 1; TF:M00976_1:Factor: AhR,; motif: NRCGTGNGN; match class: 1; TF:M11219:Factor: CREB1; motif: NRTGACGTR; TF:M00912_1:Factor: C/EBP; motif: NTTRCNNAANNN; match class: 1; TF:M10665:Factor: LBX2; motif: CTYRTTAA; TF:M10662:Factor: LBX2; motif: CTCRTTAA; TF:M10899:Factor: Otx1; motif: NTAATCCN; TF:M10903:Factor: Crx; motif: NTAATCCN; TF:M10897:Factor: Otx2; motif: NTAATCCN; TF:M10917:Factor: pitx1; motif: NTAATCCN; TF:M10908:Factor: Pitx3; motif: NTAATCCN; TF:M00472:Factor: FOXO4; motif: RWAAACAANNN; TF:M10961:Factor: PEPP-2; motif: NTAATCCN; TF:M10898:Factor: Otx2; motif: NTAATCCN; TF:M10916:Factor: pitx1; motif: CTAATCCC; TF:M10960:Factor: PEPP-2; motif: NTAATCCN; TF:M01866_1:Factor: C/EBPalpha; motif: NNNTTNNGCAANN; match class: 1; TF:M04822_1:Factor: c-ets-1; motif: GGAGTTG; match class: 1; TF:M08900:Factor: TBX2RELATED; motif: YTCACACCTS; TF:M03916:Factor: PRDM1; motif: NRAAAGTGAAAGTNN; TF:M11412:Factor: ER71; motif: NRCAGGAARTN; TF:M09813_1:Factor: MYB; motif: NNCAACTGNN; match class: 1; TF:M11993:Factor: NFATc4; motif: NAYGGAAANW; TF:M09866_1:Factor: ATF-1; motif: NNRTGACGYMA; match class: 1; TF:M12142:Factor: Egr-2; motif: NMCGCCCACGCNN; TF:M10033_1:Factor: POU2F1; motif: ANKNRWATGSAAWYAW; match class: 1; TF:M08879:Factor: ER71; motif: AANAACAGGAARNN; TF:M08417_1:Factor: TEF-3:Elk-1; motif: RGAATSCGGAAGYN; match class: 1; TF:M10566_1:Factor: Msx-1; motif: NTCRTTAN; match class: 1; TF:M10749_1:Factor: gsh-1; motif: NTCRTTAN; match class: 1; TF:M01111:Factor: RBP-Jkappa; motif: TTCCCACK; TF:M10572_1:Factor: Gbx2; motif: NTCRTTAN; match class: 1; TF:M00250:Factor: Gfi-1; motif: NNNNNNNAAATCACWGYNNNNNNN; TF:M01862_1:Factor: ATF-2; motif: NNNTGACGTNAN; match class: 1; TF:M09596_1:Factor: C/EBPalpha; motif: NRTTGTGCAAYNN; match class: 1; TF:M04088:Factor: POU5F1B; motif: TATGCWAAT; TF:M01163_1:Factor: Elk-1; motif: AACCGGAAGTR; match class: 1; TF:M10922:Factor: Gsc; motif: NTAATCCN; TF:M10904:Factor: Crx; motif: NTAATCCN; TF:M00007_1:Factor: Elk-1; motif: NAAACMGGAAGTNCVH; match class: 1; TF:M10977:Factor: LHX9; motif: NTCGTTAN; TF:M07055:Factor: Pitx1; motif: CACTAATCCYYN; TF:M11901:Factor: POU2F3; motif: NTATGCWAATN; TF:M07287:Factor: FOXO3A; motif: NNNRTAAACANNN; TF:M08785:Factor: Sox-6; motif: CACCGAACAAT; TF:M07352:Factor: Crx; motif: NYTAATCNN; TF:M04134:Factor: TBX2; motif: NAGGTGTGAAN; TF:M07312_1:Factor: ATF-2; motif: NNTGACGTCAN; match class: 1; TF:M07034_1:Factor: ATF-1; motif: NNNTGACGTNNN; match class: 1; TF:M12550:Factor: OTX2; motif: NNRGGATTANNN; TF:M07309:Factor: Sox-7; motif: NACAATDGA; TF:M00770_1:Factor: C/EBP; motif: NNNTKNNGNAAN; match class: 1; TF:M03544_1:Factor: CREB1; motif: NNNNACGTCANN; match class: 1; TF:M07248_1:Factor: CREB1; motif: NNNNTGACGTNANNN; match class: 1; TF:M03827:Factor: HNF-3alpha; motif: RYAAACAN; TF:M00491:Factor: MAZR; motif: NSGGGGGGGGMCN; TF:M01864_1:Factor: ATF-4; motif: KACGTCAKS; match class: 1; TF:M04435:Factor: RAX; motif: NNYAATTANN; TF:M09592_1:Factor: ATF-1; motif: NRTGACGTMAN; match class: 1; TF:M00190_1:Factor: C/EBP; motif: NNATTGCNNAANNN; match class: 1; TF:M08831:Factor: TBX2; motif: TCACACCWN; TF:M12674:Factor: TCF4; motif: NNCTTTGATSTN; TF:M13370:Factor: ZNF175; motif: ACAGGAAGT; TF:M03889:Factor: TBX2; motif: AGGTGTGARM; TF:M04439:Factor: SHOX2; motif: NYAATTAN; TF:M04390:Factor: LHX9; motif: NYAATTAN; TF:M00243_1:Factor: Egr-1; motif: WTGCGTGGGCGK; match class: 1; TF:M00941:Factor: MEF-2; motif: RGCTATWTTTAR; TF:M00413:Factor: AREB6; motif: WNWCACCTGWNN; TF:M08341_1:Factor: HOXB2:Elk-1; motif: TAATKRCCGGAAGTN; match class: 1; TF:M04810_1:Factor: USF2; motif: AAGTCACG; match class: 1; TF:M10089_1:Factor: T-bet; motif: NNGNRGGTGTGRN; match class: 1; TF:M10575_1:Factor: Gbx2; motif: NTCRTTAN; match class: 1; TF:M00652:Factor: NRF-1; motif: CGCATGCGCR; TF:M11613:Factor: TCF-3; motif: ASATCAAAG; TF:M00177_1:Factor: CREB; motif: NSTGACGTAANN; match class: 1; TF:M10578_1:Factor: Barhl-1; motif: NTAAACGN; match class: 1; TF:M03834:Factor: N-Myc; motif: GSSCACGYGS; TF:M12279_1:Factor: MTF-1; motif: NTTTTGCACACGGCNYN; match class: 1; TF:M08213_1:Factor: Elk-1:TBR2; motif: TNRCACCGGAAGN; match class: 1; TF:M03919:Factor: slug; motif: NRCAGGTGN; TF:M07347:Factor: AhR; motif: NNNKNGCGTGNSNNNNN; TF:M07043:Factor: HIF-1alpha; motif: NNACGTGNN; TF:M07314:Factor: Blimp-1; motif: RGRAAGNGAAAG; TF:M12612:Factor: GFI1; motif: AAATCWSWGCN; TF:M12555:Factor: ETV1; motif: NNACAGGAAGTGNN; TF:M04059:Factor: NRF-1; motif: YGCGCATGCGCN; TF:M11892:Factor: Oct-2; motif: WTATGCAAATK; TF:M10921:Factor: Gsc; motif: NTAATCCN; TF:M12280_1:Factor: MTF-1; motif: NTTTTGCACACGGCNNN; match class: 1; TF:M04802_1:Factor: c-Fos; motif: ACTCACCA; match class: 1; TF:M00039_1:Factor: CREB; motif: TGACGTMA; match class: 1; TF:M12076:Factor: ZNF342; motif: NRGTGGWCANT; TF:M09942:Factor: gfi1b; motif: GCWSWGATTT; TF:M00178_1:Factor: CREB; motif: NSTGACGTMANN; match class: 1; TF:M12717:Factor: ZNF740; motif: CNGCCCCCCCMCCCCC; TF:M04694:Factor: NRF-1; motif: CNCTGCGCATGCGC; TF:M08299_1:Factor: FOXO1A:Elk-1; motif: RWMAACAGGAAGTN; match class: 1; TF:M09600_1:Factor: CREB1; motif: TKACGTCAYNN; match class: 1; TF:M06069:Factor: ZNF253; motif: KKGCARMMGM; TF:M10991:Factor: lmx1b; motif: CTCGTTAA; TF:M08290:Factor: FOXJ2:Elf-1; motif: NNAAACMGGAAGTN; TF:M08231_1:Factor: Elk-1:T-bet; motif: TCACACCGGAAGNN; match class: 1; TF:M00917_1:Factor: CREB; motif: CNNTGACGTMA; match class: 1; TF:M04797_1:Factor: Egr-1; motif: CCGCCCMCG; match class: 1; TF:M07059:Factor: POU2F1; motif: ATGCAAATN; TF:M11002:Factor: LHX5; motif: NTCGTTAN; TF:M11548:Factor: HFH-1; motif: YTAYRTAAACAN; TF:M07607:Factor: NFATc3; motif: WGGAAAANN; TF:M00246_1:Factor: Egr-2; motif: NTGCGTRGGCGK; match class: 1; TF:M11928:Factor: POU3F1; motif: NTATGCWAATNNN; TF:M11576:Factor: BF-1; motif: NACGYMAACAN; TF:M11842_1:Factor: ER-alpha; motif: NAGGTCAYSGYGACCTN; match class: 1; TF:M11664:Factor: IRF-2; motif: NGAAASYGAAAS; TF:M07338:Factor: Sox-10; motif: ACAAWGNN; TF:M01599:Factor: FOXP3; motif: RTAAACAA; TF:M10997:Factor: LMX1A; motif: NTCRTTAN; TF:M00916_1:Factor: CREB; motif: NNTKACGTCANNNS; match class: 1; TF:M10651:Factor: HOX11L2; motif: YAATTGNNNNNNNNNCAATTN; TF:M13013:Factor: EN2; motif: NSYAATTA; TF:M11845_1:Factor: ER-alpha; motif: NAGGTCANSNTGACCYN; match class: 1; TF:M10593_1:Factor: Dlx-6; motif: NTCRTTAN; match class: 1; TF:M04429:Factor: PITX3; motif: NNTAATCCN; TF:M10912:Factor: pitx2; motif: YTAATCCC; TF:M11577:Factor: BF-1; motif: NACRYMMACAN; TF:M08001:Factor: NFATC3; motif: WNTTTCCRNN; TF:M00179_1:Factor: ATF2; motif: VGTGACGTMACN; match class: 1; TF:M11736:Factor: TLX; motif: NNAAGTCAN; TF:M00244_1:Factor: NGFI-C; motif: WTGCGTGGGYGG; match class: 1; TF:M10018:Factor: NRF-1; motif: CNSTGCGCATGCGCNNS; TF:M07136:Factor: TCF-4; motif: NNASATCAAAGNNN; TF:M09887_1:Factor: CREB1; motif: NRRTGACGTMA; match class: 1; TF:M07356:Factor: HIF2A; motif: ACGTGNNN; TF:M10147_1:Factor: ZNF394; motif: NRARWRGAANNNAMWGNAAK; match class: 1; TF:M04051_1:Factor: NFATc1; motif: NATGGAAANWNANTTTYCMN; match class: 1; TF:M01801_1:Factor: ER-alpha; motif: AGGTCACNGTGACCT; match class: 1; TF:M01861_1:Factor: ATF-1; motif: TNACGTCAN; match class: 1; TF:M01820_1:Factor: CREM; motif: TGACGTCASYN; match class: 1; TF:M00050_1:Factor: E2F; motif: TTTSGCGC; match class: 1; TF:M10584:Factor: Barhl2; motif: NTAAACGN; TF:M10065_1:Factor: Sox-10; motif: MAANRRNNNCWTTGTT; match class: 1; TF:M10095:Factor: TCF-3; motif: NNNCTTTGAWSTN; TF:M12026_1:Factor: TBX2; motif: NNNGTGTSNN; match class: 1; TF:M07298:Factor: Msx-1; motif: AHAWWTSMYYCAATTAN; TF:M00930:Factor: Oct-1; motif: TNATTTGCATW; TF:M03793:Factor: IRF-7; motif: AARGGAAANNGAA; TF:M11922:Factor: Brn-4; motif: DNATGCRCATMW; TF:M08241_1:Factor: ERF:FOXO1A; motif: RTMAACAGGAARNS; match class: 1; TF:M11913_1:Factor: POU3F2; motif: TAATTANNNNNNTAATTA; match class: 1; TF:M12494:Factor: GABPA; motif: NNCACTTCCTGTNN; TF:M04613_1:Factor: HLTF; motif: AGSCARAAAGYRGSTGS; match class: 1; TF:M09882:Factor: C/EBPdelta; motif: NTTGCNCMAYN; TF:M12652:Factor: PITX1; motif: NRGGATTAR; TF:M12558:Factor: TCF7; motif: NNCTTTGAWNN; TF:M03899:Factor: EGR4; motif: NNMCGCCCACGCANNN; TF:M02102:Factor: NRF-1; motif: YGCGCMTGCGC; TF:M12592_1:Factor: CREM; motif: NRTGACGYMA; match class: 1; TF:M08392:Factor: A-Myb:TBR2; motif: NNGTGNNNAACGG; TF:M04126:Factor: TBX1; motif: AGGTGTGA; TF:M04122:Factor: TBX15; motif: AGGTGTGA; TF:M04117:Factor: MGA; motif: AGGTGTGA; TF:M04135:Factor: TBX4; motif: AGGTGTGA; TF:M04137:Factor: Tbx5; motif: AGGTGTKA; TF:M12567:Factor: CEBPD; motif: NNTTGCACAAYNN; TF:M00135:Factor: Oct-1; motif: NNNNWTATGCAAATNTNNN; TF:M09868_1:Factor: ATF-3; motif: GGTSACGTGAN; match class: 1; TF:M03561:Factor: POU2F1; motif: NNATTTGCATNN; TF:M07052:Factor: NRF-1; motif: GCGCMTGCGCN; TF:M11619:Factor: Sox-14; motif: NNNACAATGN; TF:M11560:Factor: FKHL14; motif: NNANRYAAACAN; TF:M11428_1:Factor: PEA3; motif: NACCGGAAGTN; match class: 1; TF:M11975:Factor: RFX7; motif: SGTTGCTRN; TF:M01165_1:Factor: Elk-1; motif: RACCGGAAGTR; match class: 1; TF:M08004:Factor: SHOX; motif: NTAATTRN; TF:M09669:Factor: TCF-4; motif: NNNCTTTGAWSTN; TF:M07087:Factor: Elf-1; motif: NRANCMGGAAGTG; TF:M00017_1:Factor: ATF; motif: CNSTGACGTNNNYC; match class: 1; TF:M12313_1:Factor: ZNF460; motif: NNACNCCCCCCNN; match class: 1; TF:M08239:Factor: ERF:FOXI1; motif: RNAAACMGGAARTN; TF:M11433_1:Factor: Elk-1; motif: NRCCGGAAGTN; match class: 1; TF:M12508_1:Factor: EGR1; motif: NNMCGCCCACGCNN; match class: 1; TF:M01447:Factor: PITX2; motif: NNNNRGGATTAATNNNN; TF:M11309_1:Factor: ATF-2; motif: NRTGACGTMANN; match class: 1; TF:M04292:Factor: BSX; motif: NYNATTAN; TF:M10565:Factor: Msx-1; motif: NCAATTAN; TF:M00665_1:Factor: Sp3; motif: ASMCTTGGGSRGGG; match class: 1; TF:M11425_1:Factor: PEA3; motif: NACCGGAAGTN; match class: 1; TF:M01368:Factor: Oct-2; motif: NNNTATGCAAATNNNN; TF:M11398:Factor: Fli-1; motif: NACMGGAARTN; TF:M08676_1:Factor: C/EBPgamma:Elf-1; motif: TKRCGHAATWSCGGAAGT; match class: 1; TF:M04072:Factor: POU2F2; motif: NTATGCWAATN; TF:M11641:Factor: Sox-30; motif: NAACAATN; TF:M09608_1:Factor: Erg; motif: NNACCGGAARTSN; match class: 1; TF:M07415_1:Factor: Elf-1; motif: AWCCCGGAAGTN; match class: 1; TF:M00245_1:Factor: Egr-3; motif: NTGCGTGGGCGK; match class: 1; TF:M11665:Factor: IRF-2; motif: NGAAASYGAAAS; TF:M09919:Factor: FEZF1; motif: NYTGYYCTTTTN; TF:M11987:Factor: NFATc3; motif: NAYGGAAANW; TF:M11844_1:Factor: ER-alpha; motif: NAGGTCACSGYGACCTN; match class: 1; TF:M13138_1:Factor: ETV4; motif: NNCCGGAAGYNNN; match class: 1; TF:M00138:Factor: Oct-1; motif: NNNNNNNWATGCAAATNNNWNNA; TF:M10612_1:Factor: Dlx-5; motif: NTCRTTAN; match class: 1; TF:M10603_1:Factor: Dlx-7; motif: NTCRTTAN; match class: 1; TF:M00473:Factor: FOXO1; motif: NRWAAACAAN; TF:M01252:Factor: E2F-6; motif: CNTTTCNT; TF:M11843_1:Factor: ER-alpha; motif: NAGGTCACSGTGACCTN; match class: 1; TF:M12070_1:Factor: CIZ; motif: TTTTNNNNNNNNNNNNNAAAAA; match class: 1; TF:M12039:Factor: TBX15; motif: NAGGTGTGAN; TF:M07329_1:Factor: Osx; motif: CCNCCCCCNNN; match class: 1; TF:M00477:Factor: FOXO3; motif: TNNTTGTTTACNTW; TF:M12070:Factor: CIZ; motif: TTTTNNNNNNNNNNNNNAAAAA; TF:M04633:Factor: TCF-4; motif: NNWTCAAAGN; TF:M02281_1:Factor: SP1; motif: CCCCKCCCCC; match class: 1; TF:M12579:Factor: AHDC1; motif: WRWGYAAACA; TF:M10850:Factor: Cdx-2; motif: NYMATAANN; TF:M02014:Factor: HNF-3beta; motif: NTRTTTRYT; TF:M12040:Factor: TBX15; motif: NAGGTGTGAN; TF:M12230_1:Factor: LRF; motif: RCGACCACCNN; match class: 1; TF:M01256:Factor: REST; motif: NNNNGGNGCTGTCCATGGTGCT; TF:M10111:Factor: ZF5; motif: NGAGCGCGC; TF:M07436_1:Factor: WT1; motif: NNGGGNGGGSGN; match class: 1; TF:M13000:Factor: POU2F2; motif: NWTATGCAAATKAG; TF:M04070:Factor: POU2F1; motif: NWTATGCWAATN; TF:M04437:Factor: RHOXF1; motif: NTRATCCN; TF:M10910:Factor: pitx2; motif: NTAATCCN; TF:M07282:Factor: ER71; motif: CWTCCTGT; TF:M03844:Factor: SAP-1a; motif: CWTCCKGT; TF:M10107_1:Factor: DB1; motif: GGRRRRGRRGGAGGGGGNGRRR; match class: 1; TF:M00980:Factor: TBP; motif: TTTATAN; TF:M00224_1:Factor: STAT1; motif: NNNSANTTCCGGGAANTGNSN; match class: 1; TF:M11745_1:Factor: COUP-TF1; motif: RAGGTCANTGACCTY; match class: 1; TF:M08415_1:Factor: TEF-3:Elf-1; motif: RGAATGCGGAAGTN; match class: 1; TF:M08302_1:Factor: FOXO1A:Net; motif: RWMAACAGGAAGTN; match class: 1; TF:M11390:Factor: Erg; motif: NACAGGAARTN; TF:M10758:Factor: HOXB1; motif: NTCRTTAN; TF:M11217:Factor: CREB1; motif: NRTGACGYN; TF:M01118_1:Factor: WT1; motif: SMCNCCNSC; match class: 1; TF:M01112:Factor: RBP-Jkappa; motif: ANCGTGGGAAM; TF:M12035:Factor: Tbx1; motif: NNAGGTGTGAAN; TF:M11902:Factor: POU2F3; motif: NYATGCGCATNN; TF:M01243:Factor: MTF-1; motif: TGCGCAC; TF:M12620:Factor: HNF3BETA; motif: NWRWGTAAACA; TF:M04434:Factor: RAX2; motif: NYAATTAN; TF:M00083:Factor: MZF-1; motif: NGNGGGGA; TF:M00322_1:Factor: c-Myc:Max; motif: GCCAYGYGSN; match class: 1; TF:M00981_1:Factor: CREB,; motif: NTGACGTNA; match class: 1; TF:M00183:Factor: c-Myb; motif: NNNAACTGNC; TF:M10755:Factor: hoxd1; motif: NTCRTTAN; TF:M08491:Factor: HOXB13:TBR2; motif: ANGTGTNNMATAAAN; TF:M00342:Factor: Oct-1; motif: TATGCAAATN; TF:M04455:Factor: ESR1; motif: NRGGTCACNRTGACCTK; TF:M00161:Factor: Oct-1; motif: MKVATTTGCATATT; TF:M00737_1:Factor: E2F-1:DP-2; motif: TTTSSCGC; match class: 1; TF:M00761:Factor: p53; motif: RGRCAWGNCY; TF:M11976:Factor: RFX7; motif: CGTTGCYAY; TF:M10936:Factor: CHX10; motif: NTCRTTAN; TF:M10874:Factor: alx3; motif: NKCRTTAN; TF:M10945:Factor: VSX1; motif: NTCRTTAN; TF:M10747:Factor: GSH2; motif: NTCRTTAN; TF:M10563:Factor: Msx-1; motif: NTCRTTAN; TF:M10939:Factor: CHX10; motif: NTCRTTAN; TF:M10942:Factor: VSX1; motif: NTCRTTAN; TF:M12587:Factor: CEBPD; motif: NRTTGCNCAAYN; TF:M04319:Factor: ESX1; motif: NNYAATTANN; TF:M12456_1:Factor: NKX2-2; motif: NNNCCACTCAANNN; match class: 1; TF:M08307_1:Factor: GCMa:Elf-1; motif: NRCCCGCACGGAAGTN; match class: 1; TF:M13363:Factor: EPAS1; motif: CGCACGTAS; TF:M09760_1:Factor: DPF2; motif: NYCACYTCCYCNYYCY; match class: 1; TF:M11609:Factor: LEF-1; motif: ASATCAAAG; TF:M00453:Factor: IRF-7; motif: TNSGAAWNCGAAANTNNN; TF:M04433:Factor: PRRX2; motif: NYAATTAN; TF:M08229_1:Factor: Elk-1:SREBP-2; motif: RTCACGTGACCGGAAGN; match class: 1; TF:M00463:Factor: POU3F2; motif: ATGMATWWATTCAT; TF:M08881:Factor: ETSLIKE; motif: NACTTCCTNN; TF:M11904:Factor: POU3F2; motif: WTATGCWAATKAG; TF:M09866:Factor: ATF-1; motif: NNRTGACGYMA; TF:M00235:Factor: AhR:Arnt; motif: KNNKNNTYGCGTGCMS; TF:M10965:Factor: ESX1L; motif: NYAATTAN; TF:M01858_1:Factor: AP-2beta; motif: GCNNNGGSCNGVGGGN; match class: 1; TF:M12600_1:Factor: ELF1; motif: NNNASCCGGAAGTGGNNNN; match class: 1; TF:M00225:Factor: STAT3; motif: NGNNATTTCCSGGAARTGNNN; TF:M04069:Factor: POU1F1; motif: AWTATGCWAATKAG; TF:M11337_1:Factor: ATF-4; motif: GGATGACGTCATCC; match class: 1; TF:M01862:Factor: ATF-2; motif: NNNTGACGTNAN; TF:M04079:Factor: POU3F2; motif: WTATGCWAATKA; TF:M09641:Factor: NRF-1; motif: SYGCGCMTGCGCRNNGSN; TF:M08878_1:Factor: EGR; motif: CGCCCCCGCNN; match class: 1; TF:M07428:Factor: Six-3; motif: NWBTAATNYYWN; TF:M08829:Factor: SMAD5; motif: CAGACWGN; TF:M07058:Factor: POU2F1; motif: ATTTGCATN; TF:M01801:Factor: ER-alpha; motif: AGGTCACNGTGACCT; TF:M07413:Factor: C/EBPbeta; motif: ATTGCGYAAT; TF:M00116:Factor: C/EBPalpha; motif: NNATTRCNNAANNN; TF:M00464:Factor: POU3F2; motif: TTATGYTAAT; TF:M11337:Factor: ATF-4; motif: GGATGACGTCATCC; TF:M04431:Factor: PRRX1; motif: NYAATTAN; TF:M08461:Factor: Erm:EVX1; motif: NNCGGAAATKR; TF:M01484:Factor: Pitx1; motif: NNNNRGGGATTAAMNNN; TF:M04555_1:Factor: SRY; motif: AACAATANCATTGTT; match class: 1; TF:M09880:Factor: C/EBPalpha; motif: NRTTGTGCAAYN; TF:M04324:Factor: GBX2; motif: NNYAATTANN; TF:M00023:Factor: HOXA5; motif: TGCNHNCWYCCYCATTAKTGNDCNMNHYCN; TF:M07379:Factor: c-Ets-2; motif: NNCTTCCTNNN; TF:M04611_1:Factor: FOXM1; motif: NAGASTGATTA; match class: 1; TF:M10085:Factor: RBPJK; motif: NSNSTGGGAAN; TF:M00436:Factor: ipf1; motif: GHNNTAATGACM; TF:M07278:Factor: Dlx-3; motif: NTAATTNVN; TF:M00074:Factor: c-Ets-1(p54); motif: NNACMGGAWRTNN; TF:M02078:Factor: SPI1; motif: NGRGGAAGTN; TF:M08948:Factor: LEF-1; motif: NNNCTTTGAT; TF:M11600:Factor: TCF-1; motif: ASATCAAAG; TF:M11611:Factor: LEF-1; motif: ASATCAAAG; TF:M00631:Factor: FXR:RXR-alpha; motif: CAAGGTSAWTAACC; TF:M08297:Factor: FOXO1A:Elf-1; motif: RTMAACAGGAAGTN; TF:M12720:Factor: ZNF775; motif: RGRGAGAAGN; TF:M00778:Factor: AhR; motif: NTNGCGTGNNN; TF:M08378:Factor: meis1:TBR2; motif: NNGTGNTGACAN; TF:M13032_1:Factor: ETV5; motif: ACCGGAAGTN; match class: 1; TF:M02057_1:Factor: Elf5; motif: CSMGGAARNN; match class: 1; TF:M04384:Factor: LBX2; motif: NNYAATTANN; TF:M04325:Factor: GSC2; motif: NNTAATCCNN; TF:M00982_1:Factor: KROX; motif: CCCGCCCCCRCCCC; match class: 1; TF:M00294:Factor: HFH8; motif: NNNTGTTTATNTR; TF:M10435_1:Factor: Sp2; motif: GGGGCGGGG; match class: 1; TF:M00162:Factor: Oct-1; motif: CWNAWTKWSATRYN; TF:M00195:Factor: Oct-1; motif: NNNNATGCAAATNAN; TF:M10861:Factor: En-1; motif: VTCRTTAN; TF:M11604:Factor: LEF-1; motif: ASATCAAAG; TF:M07474:Factor: Tbx20; motif: SGAGGTGTGAGGSGR; TF:M10686:Factor: HOXB7; motif: GTCRTTAN; TF:M13143:Factor: ZFHX3; motif: NWRWGYAAACA; TF:M08453_1:Factor: ERF:SREBP-2; motif: NSCGGAARTCACGTGAT; match class: 1; TF:M03836:Factor: oct-2; motif: NNWNATGCAAATNN; TF:M01752_1:Factor: ERG; motif: ACCGGAART; match class: 1; TF:M11843:Factor: ER-alpha; motif: NAGGTCACSGTGACCTN; TF:M08786:Factor: Tbx3; motif: AGGTGTNR; TF:M11845:Factor: ER-alpha; motif: NAGGTCANSNTGACCYN; TF:M00139:Factor: AhR; motif: CCYCNRRSTNGCGTGASA; TF:M03571:Factor: C/EBPdelta; motif: TTGCNNMAN; TF:M07299:Factor: c-Myb; motif: NNNNCMGTTNNN; TF:M07437:Factor: ZBTB2; motif: TCCKCCTSR; TF:M08221_1:Factor: Elk-1:HOXA3; motif: NCCGGAAATKR; match class: 1; TF:M04690_1:Factor: C/EBPbeta; motif: RTTGCGCAA; match class: 1; TF:M01821:Factor: c-Myb; motif: NNNAACKGNNN; TF:M02034:Factor: TTF-1; motif: NNNCNCTTGASNNN; TF:M01137:Factor: FOXO3A; motif: TRTAAACAANWN; TF:M03539:Factor: beta-catenin; motif: GDMATCAAAGM; TF:M11682:Factor: IRF-8; motif: NYGAAASYGAAACYN; TF:M04249:Factor: FOXJ3; motif: RTAAACAA; TF:M12139:Factor: Egr-1; motif: NMCRCCCMCNCNN; TF:M00338:Factor: ATF; motif: NTGACGTCANYS; TF:M08423:Factor: TEF-3:ER81; motif: ACCGGAAATRCC; TF:M12595:Factor: DLX6; motif: NWRNGYAAWYA; TF:M08534:Factor: ERF:Dlx-3; motif: NNCGGAANNNNNNNATTN; TF:M11402:Factor: Fli-1; motif: NACCGGAARTN; TF:M09990_1:Factor: c-Myb; motif: NNWGRCAGTTRN; match class: 1; TF:M11617:Factor: Sox-3; motif: SNNACAATRK; TF:M04078:Factor: POU3F2; motif: NWTGCATAAWTTA; TF:M00771:Factor: Ets; motif: ANNCACTTCCTG; TF:M10729:Factor: HOXC-8; motif: RTCRTTAN; TF:M01307:Factor: Oct3; motif: NATGCAANNN; TF:M00201:Factor: C/EBPalpha; motif: NGWVTKNKGYAAKNSAYA; TF:M00976:Factor: AhR,; motif: NRCGTGNGN; TF:M01242:Factor: MTF-1; motif: GTGTGCANMACTTTGCGCAC; TF:M11418:Factor: ER81; motif: NRCMGGAWGNN; TF:M11842:Factor: ER-alpha; motif: NAGGTCAYSGYGACCTN; TF:M07042:Factor: HES-1; motif: NNCKYGTGNNN; TF:M11895:Factor: Oct-2; motif: NTATGCGCATAN; TF:M10008_1:Factor: CSX; motif: NKRAGWGS; match class: 1; TF:M07312:Factor: ATF-2; motif: NNTGACGTCAN; TF:M10121:Factor: ZFX; motif: SNAGGCCNCR; TF:M11394:Factor: Erg; motif: NACMGGAARTN; TF:M03975_1:Factor: ERG; motif: ACCGGAARTN; match class: 1; TF:M11913:Factor: POU3F2; motif: TAATTANNNNNNTAATTA; TF:M08443_1:Factor: AP-4:ER81; motif: RSCGGAAGCAGSTGNN; match class: 1; TF:M08811:Factor: FOXL2; motif: AGHCWAAAYAN; TF:M00738_1:Factor: E2F-4:DP-1; motif: TTTSGCGC; match class: 1; TF:M10638_1:Factor: Nkx2-3; motif: NNCGTTRWS; match class: 1; TF:M02052_1:Factor: EHF; motif: CSCGGAARTN; match class: 1; TF:M00210:Factor: OCT-x; motif: CTNATTTGCATAY; TF:M03544:Factor: CREB1; motif: NNNNACGTCANN; TF:M10906:Factor: SHOX; motif: NTCRTTAN; TF:M13095:Factor: PITX2; motif: YTAATCCY; TF:M01020_1:Factor: Tbx5; motif: TNAGGTGTKV; match class: 1; TF:M09933:Factor: FOXP1; motif: TNTGTTTMY; TF:M10877:Factor: alx3; motif: NNCRTTAN; TF:M00130:Factor: FOXD3; motif: NAWTGTTTRTTT; TF:M11382_1:Factor: ESE-1; motif: NWTRCGGAWGCN; match class: 1; TF:M00117:Factor: C/EBPbeta; motif: NKNTTGCNYAAYNN; TF:M08838:Factor: Sox-9; motif: MACARWGNNNYCNTTNW; TF:M00649_1:Factor: MAZ; motif: GGGGAGGG; match class: 1; TF:M01593:Factor: Zfx; motif: SNSCAGGCCKCGSCSS; TF:M11005_1:Factor: LHX4; motif: NNCRTTAN; match class: 1; TF:M10723:Factor: HOXD8; motif: RTCRTTAN; TF:M10036:Factor: Oct3; motif: CYWTTSWNATGCAAAT; TF:M07034:Factor: ATF-1; motif: NNNTGACGTNNN; TF:M07277_1:Factor: BTEB2; motif: RGGGNGKGGN; match class: 1; TF:M07035:Factor: Beta-catenin; motif: GNNNNCTTTGWTGNY; TF:M07248:Factor: CREB1; motif: NNNNTGACGTNANNN; TF:M02011:Factor: HES-1; motif: GSCACGMGMC; TF:M11554:Factor: HFH2; motif: NYWAYRTAAACA; TF:M10615:Factor: Dlx-5; motif: NTCRTTAN; TF:M12021:Factor: T-box; motif: NASGTGTNAN; TF:M01479:Factor: POU6F1; motif: NNNNWTAATGAGSTNNN; TF:M11317:Factor: C/EBPbeta; motif: NRTTGCGYAAYN; TF:M00148_1:Factor: SRY; motif: AAACWAM; match class: 1; TF:M10873:Factor: alx3; motif: NYAATTAN; TF:M08571_1:Factor: Erm:E2A; motif: CASGTGNNNCGGAAGNN; match class: 1; TF:M11264:Factor: c-Jun; motif: NATGASTCATN; TF:M04287:Factor: BARHL2; motif: NNTAAAYGNN; TF:M02909:Factor: Sox-4; motif: NNNNNAATTGTTNNNNN; TF:M09592:Factor: ATF-1; motif: NRTGACGTMAN; TF:M04690:Factor: C/EBPbeta; motif: RTTGCGCAA; TF:M09665:Factor: RBPJK; motif: SYGTGRGAANN; TF:M00807:Factor: Egr; motif: GTGGGSGCRRS; TF:M01864:Factor: ATF-4; motif: KACGTCAKS; TF:M00086:Factor: Ik-1; motif: NHNTGGGAATRCC; TF:M08773:Factor: HOXA7; motif: NYMATTAN; TF:M12024:Factor: Tbx3; motif: NAGGTGTSAN; TF:M11985_1:Factor: NFATc2; motif: TTTTCCATGGAAAA; match class: 1; TF:M11038:Factor: Pbx1; motif: NTGATKGACG; TF:M00293:Factor: Freac-7; motif: WNNANATAAAYANNNN; TF:M10628:Factor: NKX3A; motif: NTCGTTAN; TF:M01896:Factor: C/EBPbeta; motif: TKNNGCAANN; TF:M10589:Factor: BSX; motif: NTCRTTAN; TF:M10560:Factor: Msx-2; motif: NTCRTTAN; TF:M00795:Factor: Octamer; motif: TNATTTGCATN; TF:M08906:Factor: TR4; motif: NCCCTGACCYB; TF:M07376:Factor: beta-catenin; motif: CTTTGWTN; TF:M01884_1:Factor: IRF-7; motif: AAGWGAA; match class: 1; TF:M11555:Factor: HFH2; motif: NNWAYRTAAACW; TF:M11632_1:Factor: Sox-10; motif: AACAATRGNCYATTGTT; match class: 1; TF:M11265:Factor: c-Jun; motif: NATGACTCATN; TF:M01770_1:Factor: XBP-1; motif: WNNGMCACGTC; match class: 1; TF:M00515_1:Factor: PPARgamma:RXRalpha,; motif: AAGTAGGTCACNGTGACCYACTT; match class: 1; TF:M13120:Factor: ZBTB34; motif: NCWNAGYMAACAG; TF:M12406:Factor: MSANTD3; motif: SNNCACTCAC; TF:M00740_1:Factor: Rb:E2F-1:DP-1; motif: TTTSGCGC; match class: 1; TF:M08018:Factor: RARA; motif: GAGGTCAAAAGGTCAAKK; TF:M11684:Factor: IRF-8; motif: NYGAAACYGAAACTN; TF:M11683:Factor: IRF-8; motif: NCGAAACCGAAACYN; TF:M11422:Factor: Erm; motif: NRCMGGAAGTN; TF:M00736_1:Factor: E2F-1:DP-1; motif: TTTCSCGC; match class: 1; TF:M00794:Factor: TTF-1; motif: NNNNCAAGNRNN; TF:M09607:Factor: SAP-1; motif: ACCGGAAGTNN; TF:M08318_1:Factor: GCMa:FOXO1A; motif: GTMAATAMGGGTRN; match class: 1; TF:M10033:Factor: POU2F1; motif: ANKNRWATGSAAWYAW; TF:M03558:Factor: P73; motif: GNNNRRRCNTGCMNNTSASN; TF:M02261:Factor: ESR1; motif: NNNNMAGGTCACCCTGACCY; TF:M04063:Factor: Pax-4; motif: SWAATWAN; TF:M01408:Factor: Brn-3c; motif: NNTTATTAATKANKNC; TF:M11897:Factor: Oct-2; motif: NNNATTATGCAN; TF:M11528_1:Factor: E2F-2; motif: NTTTTGGCGCCAWWWN; match class: 1; TF:M07120:Factor: Oct-2; motif: NNNATTTGCATRT; TF:M11935:Factor: Oct3; motif: NNWTATGYWAATKANN; TF:M00059:Factor: YY1; motif: NNNNNCCATNTWNNNWN; TF:M04306:Factor: DPRX; motif: NNGGATTANN; TF:M03797:Factor: Msx-2; motif: TWWTTGGDGABN; TF:M10632:Factor: Nkx2-8; motif: STCGTTGAN; TF:M02070_1:Factor: TEL1; motif: CNCGGAANNN; match class: 1; TF:M01324:Factor: BRN1; motif: NANNTATGCATAATNNA; TF:M07089:Factor: Fli-1; motif: RCAGGAAGTGR	MIRNA:hsa-mir-380-5p:hsa-mir-380-5p; MIRNA:hsa-mir-1178-5p:hsa-mir-1178-5p; MIRNA:hsa-mir-203a-5p:hsa-mir-203a-5p; MIRNA:hsa-mir-1273g-5p:hsa-mir-1273g-5p; MIRNA:hsa-mir-5087:hsa-mir-5087; MIRNA:hsa-mir-495-5p:hsa-mir-495-5p; MIRNA:hsa-mir-208a-5p:hsa-mir-208a-5p; MIRNA:hsa-mir-208b-5p:hsa-mir-208b-5p; MIRNA:hsa-mir-223-3p:hsa-mir-223-3p; MIRNA:hsa-mir-561-3p:hsa-mir-561-3p; MIRNA:hsa-mir-34b-3p:hsa-mir-34b-3p; MIRNA:hsa-mir-6500-3p:hsa-mir-6500-3p; MIRNA:hsa-mir-6746-5p:hsa-mir-6746-5p; MIRNA:hsa-mir-1247-3p:hsa-mir-1247-3p; MIRNA:hsa-mir-548t-5p:hsa-mir-548t-5p; MIRNA:hsa-mir-548az-5p:hsa-mir-548az-5p; MIRNA:hsa-mir-5692a:hsa-mir-5692a; MIRNA:hsa-mir-372-5p:hsa-mir-372-5p; MIRNA:hsa-mir-371a-5p:hsa-mir-371a-5p; MIRNA:hsa-mir-373-5p:hsa-mir-373-5p; MIRNA:hsa-mir-616-5p:hsa-mir-616-5p; MIRNA:hsa-mir-6516-5p:hsa-mir-6516-5p; MIRNA:hsa-mir-563:hsa-mir-563; MIRNA:hsa-mir-7160-5p:hsa-mir-7160-5p; MIRNA:hsa-mir-601:hsa-mir-601; MIRNA:hsa-mir-139-3p:hsa-mir-139-3p; MIRNA:hsa-mir-325:hsa-mir-325; MIRNA:hsa-mir-6893-5p:hsa-mir-6893-5p; MIRNA:hsa-mir-6808-5p:hsa-mir-6808-5p; MIRNA:hsa-mir-628-3p:hsa-mir-628-3p; MIRNA:hsa-mir-3674:hsa-mir-3674; MIRNA:hsa-mir-4318:hsa-mir-4318; MIRNA:hsa-mir-2052:hsa-mir-2052; MIRNA:hsa-mir-583:hsa-mir-583; MIRNA:hsa-mir-455-3p:hsa-mir-455-3p; MIRNA:hsa-mir-3614-5p:hsa-mir-3614-5p; MIRNA:hsa-mir-548n:hsa-mir-548n; MIRNA:hsa-mir-4328:hsa-mir-4328; MIRNA:hsa-mir-4668-5p:hsa-mir-4668-5p; MIRNA:hsa-mir-4419b:hsa-mir-4419b; MIRNA:hsa-mir-3929:hsa-mir-3929; MIRNA:hsa-mir-4478:hsa-mir-4478; MIRNA:hsa-mir-4649-3p:hsa-mir-4649-3p; MIRNA:hsa-mir-371b-5p:hsa-mir-371b-5p; MIRNA:hsa-mir-4722-5p:hsa-mir-4722-5p; MIRNA:hsa-mir-665:hsa-mir-665; MIRNA:hsa-mir-4768-3p:hsa-mir-4768-3p; MIRNA:hsa-mir-940:hsa-mir-940; MIRNA:hsa-mir-1827:hsa-mir-1827; MIRNA:hsa-mir-3613-3p:hsa-mir-3613-3p	HPA:0010012:Adipose tissue; adipocytes[≥Medium]; HPA:0570801:Testis; sertoli cells[≥Low]
270	DUP	12	31360001	31360000	31400000	12:31360000-31400000_DUP			12:31207066-31247066_DUP	CNV_Fst	unknown		0.25	0.0196078	0.20431	0																															ENSG00000139146	Nearest_Gene	SINHCAF	ENSM00167867557	-	TFBS_amplification,TF_binding_site_variant	-	-	-	-	-	SIN3-HDAC complex associated factor [Source:HGNC Symbol;Acc:HGNC:30702]	MODIFIER	-	-	-	-	-														GO:0070822:Sin3-type complex; GO:0000118:histone deacetylase complex; GO:0000228:nuclear chromosome; GO:0000785:chromatin; GO:1902494:catalytic complex; GO:0005730:nucleolus; GO:0005694:chromosome; GO:0140513:nuclear protein-containing complex; GO:0005654:nucleoplasm	GO:1902455:negative regulation of stem cell population maintenance; GO:1902459:positive regulation of stem cell population maintenance; GO:2000036:regulation of stem cell population maintenance; GO:0030512:negative regulation of transforming growth factor beta receptor signaling pathway; GO:0017015:regulation of transforming growth factor beta receptor signaling pathway; GO:1903844:regulation of cellular response to transforming growth factor beta stimulus; GO:0090101:negative regulation of transmembrane receptor protein serine/threonine kinase signaling pathway; GO:0019827:stem cell population maintenance; GO:0098727:maintenance of cell number; GO:0007179:transforming growth factor beta receptor signaling pathway; GO:0071560:cellular response to transforming growth factor beta stimulus; GO:0090092:regulation of transmembrane receptor protein serine/threonine kinase signaling pathway; GO:0071559:response to transforming growth factor beta; GO:0030336:negative regulation of cell migration; GO:2000146:negative regulation of cell motility; GO:0090287:regulation of cellular response to growth factor stimulus; GO:0040013:negative regulation of locomotion; GO:0141091:transforming growth factor beta receptor superfamily signaling pathway; GO:0007178:cell surface receptor protein serine/threonine kinase signaling pathway; GO:0045596:negative regulation of cell differentiation; GO:0071363:cellular response to growth factor stimulus; GO:0070848:response to growth factor; GO:0051093:negative regulation of developmental process; GO:0000122:negative regulation of transcription by RNA polymerase II; GO:0008284:positive regulation of cell population proliferation; GO:0030334:regulation of cell migration; GO:0007167:enzyme-linked receptor protein signaling pathway; GO:2000145:regulation of cell motility; GO:0040012:regulation of locomotion; GO:0051241:negative regulation of multicellular organismal process; GO:0071495:cellular response to endogenous stimulus; GO:0040011:locomotion; GO:0045892:negative regulation of DNA-templated transcription; GO:1902679:negative regulation of RNA biosynthetic process; GO:0009968:negative regulation of signal transduction; GO:0051094:positive regulation of developmental process; GO:0051253:negative regulation of RNA metabolic process; GO:0023057:negative regulation of signaling; GO:0010648:negative regulation of cell communication; GO:0009719:response to endogenous stimulus; GO:0045934:negative regulation of nucleobase-containing compound metabolic process; GO:0016477:cell migration; GO:0045595:regulation of cell differentiation; GO:0051240:positive regulation of multicellular organismal process; GO:0048585:negative regulation of response to stimulus; GO:0042127:regulation of cell population proliferation; GO:0048870:cell motility; GO:0008283:cell population proliferation; GO:0050793:regulation of developmental process; GO:0006357:regulation of transcription by RNA polymerase II; GO:0006366:transcription by RNA polymerase II; GO:0010558:negative regulation of macromolecule biosynthetic process; GO:0009890:negative regulation of biosynthetic process; GO:0007166:cell surface receptor signaling pathway; GO:0051239:regulation of multicellular organismal process; GO:0009966:regulation of signal transduction; GO:0010605:negative regulation of macromolecule metabolic process; GO:0006396:RNA processing; GO:0009892:negative regulation of metabolic process; GO:0006355:regulation of DNA-templated transcription; GO:2001141:regulation of RNA biosynthetic process; GO:0023051:regulation of signaling; GO:0010646:regulation of cell communication; GO:0006351:DNA-templated transcription; GO:0051252:regulation of RNA metabolic process; GO:0019219:regulation of nucleobase-containing compound metabolic process; GO:0048583:regulation of response to stimulus; GO:0030154:cell differentiation; GO:0048869:cellular developmental process				TF:M06232:Factor: ZNF234; motif: NGTGCAAAAYKG; TF:M03855:Factor: Tbx5:csx; motif: YMTYCTSWCACYTGN; TF:M07338_1:Factor: Sox-10; motif: ACAAWGNN; match class: 1; TF:M06160:Factor: ZNF92; motif: NGWTGMGGWWGM; TF:M03793_1:Factor: IRF-7; motif: AARGGAAANNGAA; match class: 1; TF:M06226:Factor: ZNF460; motif: KGGGACAGCGGA; TF:M12315:Factor: ZF5; motif: RTGCGCGTGCACGYGN; TF:M06849:Factor: ZNF528; motif: NSTCCGGAAGA; TF:M06564:Factor: ZNF578; motif: KGGACGKGAAAA; TF:M03856:Factor: Tbx5; motif: YMTYCTCWCACYTGN; TF:M02166:Factor: IRF2; motif: SGAAAGYGAAASCNWWNC; TF:M04174:Factor: ID4; motif: NRCACCTGNN; TF:M05622:Factor: HKR1; motif: GWNGTGSGRA; TF:M00491_1:Factor: MAZR; motif: NSGGGGGGGGMCN; match class: 1; TF:M12069_1:Factor: CIZ; motif: TTTTYTNNNNNNNNNNNRAAAA; match class: 1; TF:M12069:Factor: CIZ; motif: TTTTYTNNNNNNNNNNNRAAAA; TF:M13018:Factor: MSX1; motif: NCAATTAN; TF:M00436_1:Factor: ipf1; motif: GHNNTAATGACM; match class: 1; TF:M08435:Factor: TEF-3:PDEF; motif: GGAATGCGGAYNT; TF:M08545:Factor: ER71:Dlx-3; motif: RNCGGAARNNNNYAATTA; TF:M11217_1:Factor: CREB1; motif: NRTGACGYN; match class: 1; TF:M12720_1:Factor: ZNF775; motif: RGRGAGAAGN; match class: 1; TF:M10918:Factor: Otx3; motif: NTAATCCN; TF:M04083:Factor: POU3F4; motif: TATGCWAAT; TF:M08534_1:Factor: ERF:Dlx-3; motif: NNCGGAANNNNNNNATTN; match class: 1; TF:M11620:Factor: Sox-14; motif: CCGAACAATN; TF:M01122:Factor: ZNF219; motif: CRCCCCCCNCCC; TF:M10906_1:Factor: SHOX; motif: NTCRTTAN; match class: 1; TF:M09665_1:Factor: RBPJK; motif: SYGTGRGAANN; match class: 1; TF:M04076:Factor: POU3F1; motif: WTATGCWAATNN; TF:M04249_1:Factor: FOXJ3; motif: RTAAACAA; match class: 1; TF:M03865:Factor: Blimp-1; motif: NRGRAAGKGAAAGK; TF:M07606:Factor: NFATc1; motif: NNNNNTTTTCCW; TF:M00117_1:Factor: C/EBPbeta; motif: NKNTTGCNYAAYNN; match class: 1; TF:M00794_1:Factor: TTF-1; motif: NNNNCAAGNRNN; match class: 1; TF:M12406_1:Factor: MSANTD3; motif: SNNCACTCAC; match class: 1; TF:M04074:Factor: POU2F3; motif: TATGCWAAT; TF:M04631:Factor: RREB-1; motif: GCACCCMRACY; TF:M04407:Factor: MSX2; motif: NCAATTAN; TF:M10561:Factor: Msx-2; motif: NCAATTAN; TF:M13025:Factor: MSX2; motif: NCAATTAN; TF:M07608:Factor: NFAT; motif: NNGGAAAAN; TF:M12163:Factor: KLF3; motif: GRCCRCGCCCN; TF:M04287_1:Factor: BARHL2; motif: NNTAAAYGNN; match class: 1; TF:M03797_1:Factor: Msx-2; motif: TWWTTGGDGABN; match class: 1; TF:M11889:Factor: Pax-4a; motif: TNACGCTAATTAR; TF:M12038:Factor: TBX18; motif: NRAGGTGTGAAN; TF:M10632_1:Factor: Nkx2-8; motif: STCGTTGAN; match class: 1; TF:M11622:Factor: Sox-18; motif: NACAATRS; TF:M10651_1:Factor: HOX11L2; motif: YAATTGNNNNNNNNNCAATTN; match class: 1; TF:M00976_1:Factor: AhR,; motif: NRCGTGNGN; match class: 1; TF:M11219:Factor: CREB1; motif: NRTGACGTR; TF:M00912_1:Factor: C/EBP; motif: NTTRCNNAANNN; match class: 1; TF:M10665:Factor: LBX2; motif: CTYRTTAA; TF:M10662:Factor: LBX2; motif: CTCRTTAA; TF:M10899:Factor: Otx1; motif: NTAATCCN; TF:M10903:Factor: Crx; motif: NTAATCCN; TF:M10897:Factor: Otx2; motif: NTAATCCN; TF:M10917:Factor: pitx1; motif: NTAATCCN; TF:M10908:Factor: Pitx3; motif: NTAATCCN; TF:M00472:Factor: FOXO4; motif: RWAAACAANNN; TF:M10961:Factor: PEPP-2; motif: NTAATCCN; TF:M10898:Factor: Otx2; motif: NTAATCCN; TF:M10916:Factor: pitx1; motif: CTAATCCC; TF:M10960:Factor: PEPP-2; motif: NTAATCCN; TF:M01866_1:Factor: C/EBPalpha; motif: NNNTTNNGCAANN; match class: 1; TF:M04822_1:Factor: c-ets-1; motif: GGAGTTG; match class: 1; TF:M08900:Factor: TBX2RELATED; motif: YTCACACCTS; TF:M03916:Factor: PRDM1; motif: NRAAAGTGAAAGTNN; TF:M11412:Factor: ER71; motif: NRCAGGAARTN; TF:M09813_1:Factor: MYB; motif: NNCAACTGNN; match class: 1; TF:M11993:Factor: NFATc4; motif: NAYGGAAANW; TF:M09866_1:Factor: ATF-1; motif: NNRTGACGYMA; match class: 1; TF:M12142:Factor: Egr-2; motif: NMCGCCCACGCNN; TF:M10033_1:Factor: POU2F1; motif: ANKNRWATGSAAWYAW; match class: 1; TF:M08879:Factor: ER71; motif: AANAACAGGAARNN; TF:M08417_1:Factor: TEF-3:Elk-1; motif: RGAATSCGGAAGYN; match class: 1; TF:M10566_1:Factor: Msx-1; motif: NTCRTTAN; match class: 1; TF:M10749_1:Factor: gsh-1; motif: NTCRTTAN; match class: 1; TF:M01111:Factor: RBP-Jkappa; motif: TTCCCACK; TF:M10572_1:Factor: Gbx2; motif: NTCRTTAN; match class: 1; TF:M00250:Factor: Gfi-1; motif: NNNNNNNAAATCACWGYNNNNNNN; TF:M01862_1:Factor: ATF-2; motif: NNNTGACGTNAN; match class: 1; TF:M09596_1:Factor: C/EBPalpha; motif: NRTTGTGCAAYNN; match class: 1; TF:M04088:Factor: POU5F1B; motif: TATGCWAAT; TF:M01163_1:Factor: Elk-1; motif: AACCGGAAGTR; match class: 1; TF:M10922:Factor: Gsc; motif: NTAATCCN; TF:M10904:Factor: Crx; motif: NTAATCCN; TF:M00007_1:Factor: Elk-1; motif: NAAACMGGAAGTNCVH; match class: 1; TF:M10977:Factor: LHX9; motif: NTCGTTAN; TF:M07055:Factor: Pitx1; motif: CACTAATCCYYN; TF:M11901:Factor: POU2F3; motif: NTATGCWAATN; TF:M07287:Factor: FOXO3A; motif: NNNRTAAACANNN; TF:M08785:Factor: Sox-6; motif: CACCGAACAAT; TF:M07352:Factor: Crx; motif: NYTAATCNN; TF:M04134:Factor: TBX2; motif: NAGGTGTGAAN; TF:M07312_1:Factor: ATF-2; motif: NNTGACGTCAN; match class: 1; TF:M07034_1:Factor: ATF-1; motif: NNNTGACGTNNN; match class: 1; TF:M12550:Factor: OTX2; motif: NNRGGATTANNN; TF:M07309:Factor: Sox-7; motif: NACAATDGA; TF:M00770_1:Factor: C/EBP; motif: NNNTKNNGNAAN; match class: 1; TF:M03544_1:Factor: CREB1; motif: NNNNACGTCANN; match class: 1; TF:M07248_1:Factor: CREB1; motif: NNNNTGACGTNANNN; match class: 1; TF:M03827:Factor: HNF-3alpha; motif: RYAAACAN; TF:M00491:Factor: MAZR; motif: NSGGGGGGGGMCN; TF:M01864_1:Factor: ATF-4; motif: KACGTCAKS; match class: 1; TF:M04435:Factor: RAX; motif: NNYAATTANN; TF:M09592_1:Factor: ATF-1; motif: NRTGACGTMAN; match class: 1; TF:M00190_1:Factor: C/EBP; motif: NNATTGCNNAANNN; match class: 1; TF:M08831:Factor: TBX2; motif: TCACACCWN; TF:M12674:Factor: TCF4; motif: NNCTTTGATSTN; TF:M13370:Factor: ZNF175; motif: ACAGGAAGT; TF:M03889:Factor: TBX2; motif: AGGTGTGARM; TF:M04439:Factor: SHOX2; motif: NYAATTAN; TF:M04390:Factor: LHX9; motif: NYAATTAN; TF:M00243_1:Factor: Egr-1; motif: WTGCGTGGGCGK; match class: 1; TF:M00941:Factor: MEF-2; motif: RGCTATWTTTAR; TF:M00413:Factor: AREB6; motif: WNWCACCTGWNN; TF:M08341_1:Factor: HOXB2:Elk-1; motif: TAATKRCCGGAAGTN; match class: 1; TF:M04810_1:Factor: USF2; motif: AAGTCACG; match class: 1; TF:M10089_1:Factor: T-bet; motif: NNGNRGGTGTGRN; match class: 1; TF:M10575_1:Factor: Gbx2; motif: NTCRTTAN; match class: 1; TF:M00652:Factor: NRF-1; motif: CGCATGCGCR; TF:M11613:Factor: TCF-3; motif: ASATCAAAG; TF:M00177_1:Factor: CREB; motif: NSTGACGTAANN; match class: 1; TF:M10578_1:Factor: Barhl-1; motif: NTAAACGN; match class: 1; TF:M03834:Factor: N-Myc; motif: GSSCACGYGS; TF:M12279_1:Factor: MTF-1; motif: NTTTTGCACACGGCNYN; match class: 1; TF:M08213_1:Factor: Elk-1:TBR2; motif: TNRCACCGGAAGN; match class: 1; TF:M03919:Factor: slug; motif: NRCAGGTGN; TF:M07347:Factor: AhR; motif: NNNKNGCGTGNSNNNNN; TF:M07043:Factor: HIF-1alpha; motif: NNACGTGNN; TF:M07314:Factor: Blimp-1; motif: RGRAAGNGAAAG; TF:M12612:Factor: GFI1; motif: AAATCWSWGCN; TF:M12555:Factor: ETV1; motif: NNACAGGAAGTGNN; TF:M04059:Factor: NRF-1; motif: YGCGCATGCGCN; TF:M11892:Factor: Oct-2; motif: WTATGCAAATK; TF:M10921:Factor: Gsc; motif: NTAATCCN; TF:M12280_1:Factor: MTF-1; motif: NTTTTGCACACGGCNNN; match class: 1; TF:M04802_1:Factor: c-Fos; motif: ACTCACCA; match class: 1; TF:M00039_1:Factor: CREB; motif: TGACGTMA; match class: 1; TF:M12076:Factor: ZNF342; motif: NRGTGGWCANT; TF:M09942:Factor: gfi1b; motif: GCWSWGATTT; TF:M00178_1:Factor: CREB; motif: NSTGACGTMANN; match class: 1; TF:M12717:Factor: ZNF740; motif: CNGCCCCCCCMCCCCC; TF:M04694:Factor: NRF-1; motif: CNCTGCGCATGCGC; TF:M08299_1:Factor: FOXO1A:Elk-1; motif: RWMAACAGGAAGTN; match class: 1; TF:M09600_1:Factor: CREB1; motif: TKACGTCAYNN; match class: 1; TF:M06069:Factor: ZNF253; motif: KKGCARMMGM; TF:M10991:Factor: lmx1b; motif: CTCGTTAA; TF:M08290:Factor: FOXJ2:Elf-1; motif: NNAAACMGGAAGTN; TF:M08231_1:Factor: Elk-1:T-bet; motif: TCACACCGGAAGNN; match class: 1; TF:M00917_1:Factor: CREB; motif: CNNTGACGTMA; match class: 1; TF:M04797_1:Factor: Egr-1; motif: CCGCCCMCG; match class: 1; TF:M07059:Factor: POU2F1; motif: ATGCAAATN; TF:M11002:Factor: LHX5; motif: NTCGTTAN; TF:M11548:Factor: HFH-1; motif: YTAYRTAAACAN; TF:M07607:Factor: NFATc3; motif: WGGAAAANN; TF:M00246_1:Factor: Egr-2; motif: NTGCGTRGGCGK; match class: 1; TF:M11928:Factor: POU3F1; motif: NTATGCWAATNNN; TF:M11576:Factor: BF-1; motif: NACGYMAACAN; TF:M11842_1:Factor: ER-alpha; motif: NAGGTCAYSGYGACCTN; match class: 1; TF:M11664:Factor: IRF-2; motif: NGAAASYGAAAS; TF:M07338:Factor: Sox-10; motif: ACAAWGNN; TF:M01599:Factor: FOXP3; motif: RTAAACAA; TF:M10997:Factor: LMX1A; motif: NTCRTTAN; TF:M00916_1:Factor: CREB; motif: NNTKACGTCANNNS; match class: 1; TF:M10651:Factor: HOX11L2; motif: YAATTGNNNNNNNNNCAATTN; TF:M13013:Factor: EN2; motif: NSYAATTA; TF:M11845_1:Factor: ER-alpha; motif: NAGGTCANSNTGACCYN; match class: 1; TF:M10593_1:Factor: Dlx-6; motif: NTCRTTAN; match class: 1; TF:M04429:Factor: PITX3; motif: NNTAATCCN; TF:M10912:Factor: pitx2; motif: YTAATCCC; TF:M11577:Factor: BF-1; motif: NACRYMMACAN; TF:M08001:Factor: NFATC3; motif: WNTTTCCRNN; TF:M00179_1:Factor: ATF2; motif: VGTGACGTMACN; match class: 1; TF:M11736:Factor: TLX; motif: NNAAGTCAN; TF:M00244_1:Factor: NGFI-C; motif: WTGCGTGGGYGG; match class: 1; TF:M10018:Factor: NRF-1; motif: CNSTGCGCATGCGCNNS; TF:M07136:Factor: TCF-4; motif: NNASATCAAAGNNN; TF:M09887_1:Factor: CREB1; motif: NRRTGACGTMA; match class: 1; TF:M07356:Factor: HIF2A; motif: ACGTGNNN; TF:M10147_1:Factor: ZNF394; motif: NRARWRGAANNNAMWGNAAK; match class: 1; TF:M04051_1:Factor: NFATc1; motif: NATGGAAANWNANTTTYCMN; match class: 1; TF:M01801_1:Factor: ER-alpha; motif: AGGTCACNGTGACCT; match class: 1; TF:M01861_1:Factor: ATF-1; motif: TNACGTCAN; match class: 1; TF:M01820_1:Factor: CREM; motif: TGACGTCASYN; match class: 1; TF:M00050_1:Factor: E2F; motif: TTTSGCGC; match class: 1; TF:M10584:Factor: Barhl2; motif: NTAAACGN; TF:M10065_1:Factor: Sox-10; motif: MAANRRNNNCWTTGTT; match class: 1; TF:M10095:Factor: TCF-3; motif: NNNCTTTGAWSTN; TF:M12026_1:Factor: TBX2; motif: NNNGTGTSNN; match class: 1; TF:M07298:Factor: Msx-1; motif: AHAWWTSMYYCAATTAN; TF:M00930:Factor: Oct-1; motif: TNATTTGCATW; TF:M03793:Factor: IRF-7; motif: AARGGAAANNGAA; TF:M11922:Factor: Brn-4; motif: DNATGCRCATMW; TF:M08241_1:Factor: ERF:FOXO1A; motif: RTMAACAGGAARNS; match class: 1; TF:M11913_1:Factor: POU3F2; motif: TAATTANNNNNNTAATTA; match class: 1; TF:M12494:Factor: GABPA; motif: NNCACTTCCTGTNN; TF:M04613_1:Factor: HLTF; motif: AGSCARAAAGYRGSTGS; match class: 1; TF:M09882:Factor: C/EBPdelta; motif: NTTGCNCMAYN; TF:M12652:Factor: PITX1; motif: NRGGATTAR; TF:M12558:Factor: TCF7; motif: NNCTTTGAWNN; TF:M03899:Factor: EGR4; motif: NNMCGCCCACGCANNN; TF:M02102:Factor: NRF-1; motif: YGCGCMTGCGC; TF:M12592_1:Factor: CREM; motif: NRTGACGYMA; match class: 1; TF:M08392:Factor: A-Myb:TBR2; motif: NNGTGNNNAACGG; TF:M04126:Factor: TBX1; motif: AGGTGTGA; TF:M04122:Factor: TBX15; motif: AGGTGTGA; TF:M04117:Factor: MGA; motif: AGGTGTGA; TF:M04135:Factor: TBX4; motif: AGGTGTGA; TF:M04137:Factor: Tbx5; motif: AGGTGTKA; TF:M12567:Factor: CEBPD; motif: NNTTGCACAAYNN; TF:M00135:Factor: Oct-1; motif: NNNNWTATGCAAATNTNNN; TF:M09868_1:Factor: ATF-3; motif: GGTSACGTGAN; match class: 1; TF:M03561:Factor: POU2F1; motif: NNATTTGCATNN; TF:M07052:Factor: NRF-1; motif: GCGCMTGCGCN; TF:M11619:Factor: Sox-14; motif: NNNACAATGN; TF:M11560:Factor: FKHL14; motif: NNANRYAAACAN; TF:M11428_1:Factor: PEA3; motif: NACCGGAAGTN; match class: 1; TF:M11975:Factor: RFX7; motif: SGTTGCTRN; TF:M01165_1:Factor: Elk-1; motif: RACCGGAAGTR; match class: 1; TF:M08004:Factor: SHOX; motif: NTAATTRN; TF:M09669:Factor: TCF-4; motif: NNNCTTTGAWSTN; TF:M07087:Factor: Elf-1; motif: NRANCMGGAAGTG; TF:M00017_1:Factor: ATF; motif: CNSTGACGTNNNYC; match class: 1; TF:M12313_1:Factor: ZNF460; motif: NNACNCCCCCCNN; match class: 1; TF:M08239:Factor: ERF:FOXI1; motif: RNAAACMGGAARTN; TF:M11433_1:Factor: Elk-1; motif: NRCCGGAAGTN; match class: 1; TF:M12508_1:Factor: EGR1; motif: NNMCGCCCACGCNN; match class: 1; TF:M01447:Factor: PITX2; motif: NNNNRGGATTAATNNNN; TF:M11309_1:Factor: ATF-2; motif: NRTGACGTMANN; match class: 1; TF:M04292:Factor: BSX; motif: NYNATTAN; TF:M10565:Factor: Msx-1; motif: NCAATTAN; TF:M00665_1:Factor: Sp3; motif: ASMCTTGGGSRGGG; match class: 1; TF:M11425_1:Factor: PEA3; motif: NACCGGAAGTN; match class: 1; TF:M01368:Factor: Oct-2; motif: NNNTATGCAAATNNNN; TF:M11398:Factor: Fli-1; motif: NACMGGAARTN; TF:M08676_1:Factor: C/EBPgamma:Elf-1; motif: TKRCGHAATWSCGGAAGT; match class: 1; TF:M04072:Factor: POU2F2; motif: NTATGCWAATN; TF:M11641:Factor: Sox-30; motif: NAACAATN; TF:M09608_1:Factor: Erg; motif: NNACCGGAARTSN; match class: 1; TF:M07415_1:Factor: Elf-1; motif: AWCCCGGAAGTN; match class: 1; TF:M00245_1:Factor: Egr-3; motif: NTGCGTGGGCGK; match class: 1; TF:M11665:Factor: IRF-2; motif: NGAAASYGAAAS; TF:M09919:Factor: FEZF1; motif: NYTGYYCTTTTN; TF:M11987:Factor: NFATc3; motif: NAYGGAAANW; TF:M11844_1:Factor: ER-alpha; motif: NAGGTCACSGYGACCTN; match class: 1; TF:M13138_1:Factor: ETV4; motif: NNCCGGAAGYNNN; match class: 1; TF:M00138:Factor: Oct-1; motif: NNNNNNNWATGCAAATNNNWNNA; TF:M10612_1:Factor: Dlx-5; motif: NTCRTTAN; match class: 1; TF:M10603_1:Factor: Dlx-7; motif: NTCRTTAN; match class: 1; TF:M00473:Factor: FOXO1; motif: NRWAAACAAN; TF:M01252:Factor: E2F-6; motif: CNTTTCNT; TF:M11843_1:Factor: ER-alpha; motif: NAGGTCACSGTGACCTN; match class: 1; TF:M12070_1:Factor: CIZ; motif: TTTTNNNNNNNNNNNNNAAAAA; match class: 1; TF:M12039:Factor: TBX15; motif: NAGGTGTGAN; TF:M07329_1:Factor: Osx; motif: CCNCCCCCNNN; match class: 1; TF:M00477:Factor: FOXO3; motif: TNNTTGTTTACNTW; TF:M12070:Factor: CIZ; motif: TTTTNNNNNNNNNNNNNAAAAA; TF:M04633:Factor: TCF-4; motif: NNWTCAAAGN; TF:M02281_1:Factor: SP1; motif: CCCCKCCCCC; match class: 1; TF:M12579:Factor: AHDC1; motif: WRWGYAAACA; TF:M10850:Factor: Cdx-2; motif: NYMATAANN; TF:M02014:Factor: HNF-3beta; motif: NTRTTTRYT; TF:M12040:Factor: TBX15; motif: NAGGTGTGAN; TF:M12230_1:Factor: LRF; motif: RCGACCACCNN; match class: 1; TF:M01256:Factor: REST; motif: NNNNGGNGCTGTCCATGGTGCT; TF:M10111:Factor: ZF5; motif: NGAGCGCGC; TF:M07436_1:Factor: WT1; motif: NNGGGNGGGSGN; match class: 1; TF:M13000:Factor: POU2F2; motif: NWTATGCAAATKAG; TF:M04070:Factor: POU2F1; motif: NWTATGCWAATN; TF:M04437:Factor: RHOXF1; motif: NTRATCCN; TF:M10910:Factor: pitx2; motif: NTAATCCN; TF:M07282:Factor: ER71; motif: CWTCCTGT; TF:M03844:Factor: SAP-1a; motif: CWTCCKGT; TF:M10107_1:Factor: DB1; motif: GGRRRRGRRGGAGGGGGNGRRR; match class: 1; TF:M00980:Factor: TBP; motif: TTTATAN; TF:M00224_1:Factor: STAT1; motif: NNNSANTTCCGGGAANTGNSN; match class: 1; TF:M11745_1:Factor: COUP-TF1; motif: RAGGTCANTGACCTY; match class: 1; TF:M08415_1:Factor: TEF-3:Elf-1; motif: RGAATGCGGAAGTN; match class: 1; TF:M08302_1:Factor: FOXO1A:Net; motif: RWMAACAGGAAGTN; match class: 1; TF:M11390:Factor: Erg; motif: NACAGGAARTN; TF:M10758:Factor: HOXB1; motif: NTCRTTAN; TF:M11217:Factor: CREB1; motif: NRTGACGYN; TF:M01118_1:Factor: WT1; motif: SMCNCCNSC; match class: 1; TF:M01112:Factor: RBP-Jkappa; motif: ANCGTGGGAAM; TF:M12035:Factor: Tbx1; motif: NNAGGTGTGAAN; TF:M11902:Factor: POU2F3; motif: NYATGCGCATNN; TF:M01243:Factor: MTF-1; motif: TGCGCAC; TF:M12620:Factor: HNF3BETA; motif: NWRWGTAAACA; TF:M04434:Factor: RAX2; motif: NYAATTAN; TF:M00083:Factor: MZF-1; motif: NGNGGGGA; TF:M00322_1:Factor: c-Myc:Max; motif: GCCAYGYGSN; match class: 1; TF:M00981_1:Factor: CREB,; motif: NTGACGTNA; match class: 1; TF:M00183:Factor: c-Myb; motif: NNNAACTGNC; TF:M10755:Factor: hoxd1; motif: NTCRTTAN; TF:M08491:Factor: HOXB13:TBR2; motif: ANGTGTNNMATAAAN; TF:M00342:Factor: Oct-1; motif: TATGCAAATN; TF:M04455:Factor: ESR1; motif: NRGGTCACNRTGACCTK; TF:M00161:Factor: Oct-1; motif: MKVATTTGCATATT; TF:M00737_1:Factor: E2F-1:DP-2; motif: TTTSSCGC; match class: 1; TF:M00761:Factor: p53; motif: RGRCAWGNCY; TF:M11976:Factor: RFX7; motif: CGTTGCYAY; TF:M10936:Factor: CHX10; motif: NTCRTTAN; TF:M10874:Factor: alx3; motif: NKCRTTAN; TF:M10945:Factor: VSX1; motif: NTCRTTAN; TF:M10747:Factor: GSH2; motif: NTCRTTAN; TF:M10563:Factor: Msx-1; motif: NTCRTTAN; TF:M10939:Factor: CHX10; motif: NTCRTTAN; TF:M10942:Factor: VSX1; motif: NTCRTTAN; TF:M12587:Factor: CEBPD; motif: NRTTGCNCAAYN; TF:M04319:Factor: ESX1; motif: NNYAATTANN; TF:M12456_1:Factor: NKX2-2; motif: NNNCCACTCAANNN; match class: 1; TF:M08307_1:Factor: GCMa:Elf-1; motif: NRCCCGCACGGAAGTN; match class: 1; TF:M13363:Factor: EPAS1; motif: CGCACGTAS; TF:M09760_1:Factor: DPF2; motif: NYCACYTCCYCNYYCY; match class: 1; TF:M11609:Factor: LEF-1; motif: ASATCAAAG; TF:M00453:Factor: IRF-7; motif: TNSGAAWNCGAAANTNNN; TF:M04433:Factor: PRRX2; motif: NYAATTAN; TF:M08229_1:Factor: Elk-1:SREBP-2; motif: RTCACGTGACCGGAAGN; match class: 1; TF:M00463:Factor: POU3F2; motif: ATGMATWWATTCAT; TF:M08881:Factor: ETSLIKE; motif: NACTTCCTNN; TF:M11904:Factor: POU3F2; motif: WTATGCWAATKAG; TF:M09866:Factor: ATF-1; motif: NNRTGACGYMA; TF:M00235:Factor: AhR:Arnt; motif: KNNKNNTYGCGTGCMS; TF:M10965:Factor: ESX1L; motif: NYAATTAN; TF:M01858_1:Factor: AP-2beta; motif: GCNNNGGSCNGVGGGN; match class: 1; TF:M12600_1:Factor: ELF1; motif: NNNASCCGGAAGTGGNNNN; match class: 1; TF:M00225:Factor: STAT3; motif: NGNNATTTCCSGGAARTGNNN; TF:M04069:Factor: POU1F1; motif: AWTATGCWAATKAG; TF:M11337_1:Factor: ATF-4; motif: GGATGACGTCATCC; match class: 1; TF:M01862:Factor: ATF-2; motif: NNNTGACGTNAN; TF:M04079:Factor: POU3F2; motif: WTATGCWAATKA; TF:M09641:Factor: NRF-1; motif: SYGCGCMTGCGCRNNGSN; TF:M08878_1:Factor: EGR; motif: CGCCCCCGCNN; match class: 1; TF:M07428:Factor: Six-3; motif: NWBTAATNYYWN; TF:M08829:Factor: SMAD5; motif: CAGACWGN; TF:M07058:Factor: POU2F1; motif: ATTTGCATN; TF:M01801:Factor: ER-alpha; motif: AGGTCACNGTGACCT; TF:M07413:Factor: C/EBPbeta; motif: ATTGCGYAAT; TF:M00116:Factor: C/EBPalpha; motif: NNATTRCNNAANNN; TF:M00464:Factor: POU3F2; motif: TTATGYTAAT; TF:M11337:Factor: ATF-4; motif: GGATGACGTCATCC; TF:M04431:Factor: PRRX1; motif: NYAATTAN; TF:M08461:Factor: Erm:EVX1; motif: NNCGGAAATKR; TF:M01484:Factor: Pitx1; motif: NNNNRGGGATTAAMNNN; TF:M04555_1:Factor: SRY; motif: AACAATANCATTGTT; match class: 1; TF:M09880:Factor: C/EBPalpha; motif: NRTTGTGCAAYN; TF:M04324:Factor: GBX2; motif: NNYAATTANN; TF:M00023:Factor: HOXA5; motif: TGCNHNCWYCCYCATTAKTGNDCNMNHYCN; TF:M07379:Factor: c-Ets-2; motif: NNCTTCCTNNN; TF:M04611_1:Factor: FOXM1; motif: NAGASTGATTA; match class: 1; TF:M10085:Factor: RBPJK; motif: NSNSTGGGAAN; TF:M00436:Factor: ipf1; motif: GHNNTAATGACM; TF:M07278:Factor: Dlx-3; motif: NTAATTNVN; TF:M00074:Factor: c-Ets-1(p54); motif: NNACMGGAWRTNN; TF:M02078:Factor: SPI1; motif: NGRGGAAGTN; TF:M08948:Factor: LEF-1; motif: NNNCTTTGAT; TF:M11600:Factor: TCF-1; motif: ASATCAAAG; TF:M11611:Factor: LEF-1; motif: ASATCAAAG; TF:M00631:Factor: FXR:RXR-alpha; motif: CAAGGTSAWTAACC; TF:M08297:Factor: FOXO1A:Elf-1; motif: RTMAACAGGAAGTN; TF:M12720:Factor: ZNF775; motif: RGRGAGAAGN; TF:M00778:Factor: AhR; motif: NTNGCGTGNNN; TF:M08378:Factor: meis1:TBR2; motif: NNGTGNTGACAN; TF:M13032_1:Factor: ETV5; motif: ACCGGAAGTN; match class: 1; TF:M02057_1:Factor: Elf5; motif: CSMGGAARNN; match class: 1; TF:M04384:Factor: LBX2; motif: NNYAATTANN; TF:M04325:Factor: GSC2; motif: NNTAATCCNN; TF:M00982_1:Factor: KROX; motif: CCCGCCCCCRCCCC; match class: 1; TF:M00294:Factor: HFH8; motif: NNNTGTTTATNTR; TF:M10435_1:Factor: Sp2; motif: GGGGCGGGG; match class: 1; TF:M00162:Factor: Oct-1; motif: CWNAWTKWSATRYN; TF:M00195:Factor: Oct-1; motif: NNNNATGCAAATNAN; TF:M10861:Factor: En-1; motif: VTCRTTAN; TF:M11604:Factor: LEF-1; motif: ASATCAAAG; TF:M07474:Factor: Tbx20; motif: SGAGGTGTGAGGSGR; TF:M10686:Factor: HOXB7; motif: GTCRTTAN; TF:M13143:Factor: ZFHX3; motif: NWRWGYAAACA; TF:M08453_1:Factor: ERF:SREBP-2; motif: NSCGGAARTCACGTGAT; match class: 1; TF:M03836:Factor: oct-2; motif: NNWNATGCAAATNN; TF:M01752_1:Factor: ERG; motif: ACCGGAART; match class: 1; TF:M11843:Factor: ER-alpha; motif: NAGGTCACSGTGACCTN; TF:M08786:Factor: Tbx3; motif: AGGTGTNR; TF:M11845:Factor: ER-alpha; motif: NAGGTCANSNTGACCYN; TF:M00139:Factor: AhR; motif: CCYCNRRSTNGCGTGASA; TF:M03571:Factor: C/EBPdelta; motif: TTGCNNMAN; TF:M07299:Factor: c-Myb; motif: NNNNCMGTTNNN; TF:M07437:Factor: ZBTB2; motif: TCCKCCTSR; TF:M08221_1:Factor: Elk-1:HOXA3; motif: NCCGGAAATKR; match class: 1; TF:M04690_1:Factor: C/EBPbeta; motif: RTTGCGCAA; match class: 1; TF:M01821:Factor: c-Myb; motif: NNNAACKGNNN; TF:M02034:Factor: TTF-1; motif: NNNCNCTTGASNNN; TF:M01137:Factor: FOXO3A; motif: TRTAAACAANWN; TF:M03539:Factor: beta-catenin; motif: GDMATCAAAGM; TF:M11682:Factor: IRF-8; motif: NYGAAASYGAAACYN; TF:M04249:Factor: FOXJ3; motif: RTAAACAA; TF:M12139:Factor: Egr-1; motif: NMCRCCCMCNCNN; TF:M00338:Factor: ATF; motif: NTGACGTCANYS; TF:M08423:Factor: TEF-3:ER81; motif: ACCGGAAATRCC; TF:M12595:Factor: DLX6; motif: NWRNGYAAWYA; TF:M08534:Factor: ERF:Dlx-3; motif: NNCGGAANNNNNNNATTN; TF:M11402:Factor: Fli-1; motif: NACCGGAARTN; TF:M09990_1:Factor: c-Myb; motif: NNWGRCAGTTRN; match class: 1; TF:M11617:Factor: Sox-3; motif: SNNACAATRK; TF:M04078:Factor: POU3F2; motif: NWTGCATAAWTTA; TF:M00771:Factor: Ets; motif: ANNCACTTCCTG; TF:M10729:Factor: HOXC-8; motif: RTCRTTAN; TF:M01307:Factor: Oct3; motif: NATGCAANNN; TF:M00201:Factor: C/EBPalpha; motif: NGWVTKNKGYAAKNSAYA; TF:M00976:Factor: AhR,; motif: NRCGTGNGN; TF:M01242:Factor: MTF-1; motif: GTGTGCANMACTTTGCGCAC; TF:M11418:Factor: ER81; motif: NRCMGGAWGNN; TF:M11842:Factor: ER-alpha; motif: NAGGTCAYSGYGACCTN; TF:M07042:Factor: HES-1; motif: NNCKYGTGNNN; TF:M11895:Factor: Oct-2; motif: NTATGCGCATAN; TF:M10008_1:Factor: CSX; motif: NKRAGWGS; match class: 1; TF:M07312:Factor: ATF-2; motif: NNTGACGTCAN; TF:M10121:Factor: ZFX; motif: SNAGGCCNCR; TF:M11394:Factor: Erg; motif: NACMGGAARTN; TF:M03975_1:Factor: ERG; motif: ACCGGAARTN; match class: 1; TF:M11913:Factor: POU3F2; motif: TAATTANNNNNNTAATTA; TF:M08443_1:Factor: AP-4:ER81; motif: RSCGGAAGCAGSTGNN; match class: 1; TF:M08811:Factor: FOXL2; motif: AGHCWAAAYAN; TF:M00738_1:Factor: E2F-4:DP-1; motif: TTTSGCGC; match class: 1; TF:M10638_1:Factor: Nkx2-3; motif: NNCGTTRWS; match class: 1; TF:M02052_1:Factor: EHF; motif: CSCGGAARTN; match class: 1; TF:M00210:Factor: OCT-x; motif: CTNATTTGCATAY; TF:M03544:Factor: CREB1; motif: NNNNACGTCANN; TF:M10906:Factor: SHOX; motif: NTCRTTAN; TF:M13095:Factor: PITX2; motif: YTAATCCY; TF:M01020_1:Factor: Tbx5; motif: TNAGGTGTKV; match class: 1; TF:M09933:Factor: FOXP1; motif: TNTGTTTMY; TF:M10877:Factor: alx3; motif: NNCRTTAN; TF:M00130:Factor: FOXD3; motif: NAWTGTTTRTTT; TF:M11382_1:Factor: ESE-1; motif: NWTRCGGAWGCN; match class: 1; TF:M00117:Factor: C/EBPbeta; motif: NKNTTGCNYAAYNN; TF:M08838:Factor: Sox-9; motif: MACARWGNNNYCNTTNW; TF:M00649_1:Factor: MAZ; motif: GGGGAGGG; match class: 1; TF:M01593:Factor: Zfx; motif: SNSCAGGCCKCGSCSS; TF:M11005_1:Factor: LHX4; motif: NNCRTTAN; match class: 1; TF:M10723:Factor: HOXD8; motif: RTCRTTAN; TF:M10036:Factor: Oct3; motif: CYWTTSWNATGCAAAT; TF:M07034:Factor: ATF-1; motif: NNNTGACGTNNN; TF:M07277_1:Factor: BTEB2; motif: RGGGNGKGGN; match class: 1; TF:M07035:Factor: Beta-catenin; motif: GNNNNCTTTGWTGNY; TF:M07248:Factor: CREB1; motif: NNNNTGACGTNANNN; TF:M02011:Factor: HES-1; motif: GSCACGMGMC; TF:M11554:Factor: HFH2; motif: NYWAYRTAAACA; TF:M10615:Factor: Dlx-5; motif: NTCRTTAN; TF:M12021:Factor: T-box; motif: NASGTGTNAN; TF:M01479:Factor: POU6F1; motif: NNNNWTAATGAGSTNNN; TF:M11317:Factor: C/EBPbeta; motif: NRTTGCGYAAYN; TF:M00148_1:Factor: SRY; motif: AAACWAM; match class: 1; TF:M10873:Factor: alx3; motif: NYAATTAN; TF:M08571_1:Factor: Erm:E2A; motif: CASGTGNNNCGGAAGNN; match class: 1; TF:M11264:Factor: c-Jun; motif: NATGASTCATN; TF:M04287:Factor: BARHL2; motif: NNTAAAYGNN; TF:M02909:Factor: Sox-4; motif: NNNNNAATTGTTNNNNN; TF:M09592:Factor: ATF-1; motif: NRTGACGTMAN; TF:M04690:Factor: C/EBPbeta; motif: RTTGCGCAA; TF:M09665:Factor: RBPJK; motif: SYGTGRGAANN; TF:M00807:Factor: Egr; motif: GTGGGSGCRRS; TF:M01864:Factor: ATF-4; motif: KACGTCAKS; TF:M00086:Factor: Ik-1; motif: NHNTGGGAATRCC; TF:M08773:Factor: HOXA7; motif: NYMATTAN; TF:M12024:Factor: Tbx3; motif: NAGGTGTSAN; TF:M11985_1:Factor: NFATc2; motif: TTTTCCATGGAAAA; match class: 1; TF:M11038:Factor: Pbx1; motif: NTGATKGACG; TF:M00293:Factor: Freac-7; motif: WNNANATAAAYANNNN; TF:M10628:Factor: NKX3A; motif: NTCGTTAN; TF:M01896:Factor: C/EBPbeta; motif: TKNNGCAANN; TF:M10589:Factor: BSX; motif: NTCRTTAN; TF:M10560:Factor: Msx-2; motif: NTCRTTAN; TF:M00795:Factor: Octamer; motif: TNATTTGCATN; TF:M08906:Factor: TR4; motif: NCCCTGACCYB; TF:M07376:Factor: beta-catenin; motif: CTTTGWTN; TF:M01884_1:Factor: IRF-7; motif: AAGWGAA; match class: 1; TF:M11555:Factor: HFH2; motif: NNWAYRTAAACW; TF:M11632_1:Factor: Sox-10; motif: AACAATRGNCYATTGTT; match class: 1; TF:M11265:Factor: c-Jun; motif: NATGACTCATN; TF:M01770_1:Factor: XBP-1; motif: WNNGMCACGTC; match class: 1; TF:M00515_1:Factor: PPARgamma:RXRalpha,; motif: AAGTAGGTCACNGTGACCYACTT; match class: 1; TF:M13120:Factor: ZBTB34; motif: NCWNAGYMAACAG; TF:M12406:Factor: MSANTD3; motif: SNNCACTCAC; TF:M00740_1:Factor: Rb:E2F-1:DP-1; motif: TTTSGCGC; match class: 1; TF:M08018:Factor: RARA; motif: GAGGTCAAAAGGTCAAKK; TF:M11684:Factor: IRF-8; motif: NYGAAACYGAAACTN; TF:M11683:Factor: IRF-8; motif: NCGAAACCGAAACYN; TF:M11422:Factor: Erm; motif: NRCMGGAAGTN; TF:M00736_1:Factor: E2F-1:DP-1; motif: TTTCSCGC; match class: 1; TF:M00794:Factor: TTF-1; motif: NNNNCAAGNRNN; TF:M09607:Factor: SAP-1; motif: ACCGGAAGTNN; TF:M08318_1:Factor: GCMa:FOXO1A; motif: GTMAATAMGGGTRN; match class: 1; TF:M10033:Factor: POU2F1; motif: ANKNRWATGSAAWYAW; TF:M03558:Factor: P73; motif: GNNNRRRCNTGCMNNTSASN; TF:M02261:Factor: ESR1; motif: NNNNMAGGTCACCCTGACCY; TF:M04063:Factor: Pax-4; motif: SWAATWAN; TF:M01408:Factor: Brn-3c; motif: NNTTATTAATKANKNC; TF:M11897:Factor: Oct-2; motif: NNNATTATGCAN; TF:M11528_1:Factor: E2F-2; motif: NTTTTGGCGCCAWWWN; match class: 1; TF:M07120:Factor: Oct-2; motif: NNNATTTGCATRT; TF:M11935:Factor: Oct3; motif: NNWTATGYWAATKANN; TF:M00059:Factor: YY1; motif: NNNNNCCATNTWNNNWN; TF:M04306:Factor: DPRX; motif: NNGGATTANN; TF:M03797:Factor: Msx-2; motif: TWWTTGGDGABN; TF:M10632:Factor: Nkx2-8; motif: STCGTTGAN; TF:M02070_1:Factor: TEL1; motif: CNCGGAANNN; match class: 1; TF:M01324:Factor: BRN1; motif: NANNTATGCATAATNNA; TF:M07089:Factor: Fli-1; motif: RCAGGAAGTGR	MIRNA:hsa-mir-380-5p:hsa-mir-380-5p; MIRNA:hsa-mir-1178-5p:hsa-mir-1178-5p; MIRNA:hsa-mir-203a-5p:hsa-mir-203a-5p; MIRNA:hsa-mir-1273g-5p:hsa-mir-1273g-5p; MIRNA:hsa-mir-5087:hsa-mir-5087; MIRNA:hsa-mir-495-5p:hsa-mir-495-5p; MIRNA:hsa-mir-208a-5p:hsa-mir-208a-5p; MIRNA:hsa-mir-208b-5p:hsa-mir-208b-5p; MIRNA:hsa-mir-223-3p:hsa-mir-223-3p; MIRNA:hsa-mir-561-3p:hsa-mir-561-3p; MIRNA:hsa-mir-34b-3p:hsa-mir-34b-3p; MIRNA:hsa-mir-6500-3p:hsa-mir-6500-3p; MIRNA:hsa-mir-6746-5p:hsa-mir-6746-5p; MIRNA:hsa-mir-1247-3p:hsa-mir-1247-3p; MIRNA:hsa-mir-548t-5p:hsa-mir-548t-5p; MIRNA:hsa-mir-548az-5p:hsa-mir-548az-5p; MIRNA:hsa-mir-5692a:hsa-mir-5692a; MIRNA:hsa-mir-372-5p:hsa-mir-372-5p; MIRNA:hsa-mir-371a-5p:hsa-mir-371a-5p; MIRNA:hsa-mir-373-5p:hsa-mir-373-5p; MIRNA:hsa-mir-616-5p:hsa-mir-616-5p; MIRNA:hsa-mir-6516-5p:hsa-mir-6516-5p; MIRNA:hsa-mir-563:hsa-mir-563; MIRNA:hsa-mir-7160-5p:hsa-mir-7160-5p; MIRNA:hsa-mir-601:hsa-mir-601; MIRNA:hsa-mir-139-3p:hsa-mir-139-3p; MIRNA:hsa-mir-325:hsa-mir-325; MIRNA:hsa-mir-6893-5p:hsa-mir-6893-5p; MIRNA:hsa-mir-6808-5p:hsa-mir-6808-5p; MIRNA:hsa-mir-628-3p:hsa-mir-628-3p; MIRNA:hsa-mir-3674:hsa-mir-3674; MIRNA:hsa-mir-4318:hsa-mir-4318; MIRNA:hsa-mir-2052:hsa-mir-2052; MIRNA:hsa-mir-583:hsa-mir-583; MIRNA:hsa-mir-455-3p:hsa-mir-455-3p; MIRNA:hsa-mir-3614-5p:hsa-mir-3614-5p; MIRNA:hsa-mir-548n:hsa-mir-548n; MIRNA:hsa-mir-4328:hsa-mir-4328; MIRNA:hsa-mir-4668-5p:hsa-mir-4668-5p; MIRNA:hsa-mir-4419b:hsa-mir-4419b; MIRNA:hsa-mir-3929:hsa-mir-3929; MIRNA:hsa-mir-4478:hsa-mir-4478; MIRNA:hsa-mir-4649-3p:hsa-mir-4649-3p; MIRNA:hsa-mir-371b-5p:hsa-mir-371b-5p; MIRNA:hsa-mir-4722-5p:hsa-mir-4722-5p; MIRNA:hsa-mir-665:hsa-mir-665; MIRNA:hsa-mir-4768-3p:hsa-mir-4768-3p; MIRNA:hsa-mir-940:hsa-mir-940; MIRNA:hsa-mir-1827:hsa-mir-1827; MIRNA:hsa-mir-3613-3p:hsa-mir-3613-3p	HPA:0010012:Adipose tissue; adipocytes[≥Medium]; HPA:0570801:Testis; sertoli cells[≥Low]
271	DUP	12	31360001	31360000	31400000	12:31360000-31400000_DUP			12:31207066-31247066_DUP	CNV_Fst	unknown		0.25	0.0196078	0.20431	0																															ENSG00000139146	Nearest_Gene	SINHCAF	ENSM00172252647	-	TFBS_amplification,TF_binding_site_variant	-	-	-	-	-	SIN3-HDAC complex associated factor [Source:HGNC Symbol;Acc:HGNC:30702]	MODIFIER	-	-	-	-	-														GO:0070822:Sin3-type complex; GO:0000118:histone deacetylase complex; GO:0000228:nuclear chromosome; GO:0000785:chromatin; GO:1902494:catalytic complex; GO:0005730:nucleolus; GO:0005694:chromosome; GO:0140513:nuclear protein-containing complex; GO:0005654:nucleoplasm	GO:1902455:negative regulation of stem cell population maintenance; GO:1902459:positive regulation of stem cell population maintenance; GO:2000036:regulation of stem cell population maintenance; GO:0030512:negative regulation of transforming growth factor beta receptor signaling pathway; GO:0017015:regulation of transforming growth factor beta receptor signaling pathway; GO:1903844:regulation of cellular response to transforming growth factor beta stimulus; GO:0090101:negative regulation of transmembrane receptor protein serine/threonine kinase signaling pathway; GO:0019827:stem cell population maintenance; GO:0098727:maintenance of cell number; GO:0007179:transforming growth factor beta receptor signaling pathway; GO:0071560:cellular response to transforming growth factor beta stimulus; GO:0090092:regulation of transmembrane receptor protein serine/threonine kinase signaling pathway; GO:0071559:response to transforming growth factor beta; GO:0030336:negative regulation of cell migration; GO:2000146:negative regulation of cell motility; GO:0090287:regulation of cellular response to growth factor stimulus; GO:0040013:negative regulation of locomotion; GO:0141091:transforming growth factor beta receptor superfamily signaling pathway; GO:0007178:cell surface receptor protein serine/threonine kinase signaling pathway; GO:0045596:negative regulation of cell differentiation; GO:0071363:cellular response to growth factor stimulus; GO:0070848:response to growth factor; GO:0051093:negative regulation of developmental process; GO:0000122:negative regulation of transcription by RNA polymerase II; GO:0008284:positive regulation of cell population proliferation; GO:0030334:regulation of cell migration; GO:0007167:enzyme-linked receptor protein signaling pathway; GO:2000145:regulation of cell motility; GO:0040012:regulation of locomotion; GO:0051241:negative regulation of multicellular organismal process; GO:0071495:cellular response to endogenous stimulus; GO:0040011:locomotion; GO:0045892:negative regulation of DNA-templated transcription; GO:1902679:negative regulation of RNA biosynthetic process; GO:0009968:negative regulation of signal transduction; GO:0051094:positive regulation of developmental process; GO:0051253:negative regulation of RNA metabolic process; GO:0023057:negative regulation of signaling; GO:0010648:negative regulation of cell communication; GO:0009719:response to endogenous stimulus; GO:0045934:negative regulation of nucleobase-containing compound metabolic process; GO:0016477:cell migration; GO:0045595:regulation of cell differentiation; GO:0051240:positive regulation of multicellular organismal process; GO:0048585:negative regulation of response to stimulus; GO:0042127:regulation of cell population proliferation; GO:0048870:cell motility; GO:0008283:cell population proliferation; GO:0050793:regulation of developmental process; GO:0006357:regulation of transcription by RNA polymerase II; GO:0006366:transcription by RNA polymerase II; GO:0010558:negative regulation of macromolecule biosynthetic process; GO:0009890:negative regulation of biosynthetic process; GO:0007166:cell surface receptor signaling pathway; GO:0051239:regulation of multicellular organismal process; GO:0009966:regulation of signal transduction; GO:0010605:negative regulation of macromolecule metabolic process; GO:0006396:RNA processing; GO:0009892:negative regulation of metabolic process; GO:0006355:regulation of DNA-templated transcription; GO:2001141:regulation of RNA biosynthetic process; GO:0023051:regulation of signaling; GO:0010646:regulation of cell communication; GO:0006351:DNA-templated transcription; GO:0051252:regulation of RNA metabolic process; GO:0019219:regulation of nucleobase-containing compound metabolic process; GO:0048583:regulation of response to stimulus; GO:0030154:cell differentiation; GO:0048869:cellular developmental process				TF:M06232:Factor: ZNF234; motif: NGTGCAAAAYKG; TF:M03855:Factor: Tbx5:csx; motif: YMTYCTSWCACYTGN; TF:M07338_1:Factor: Sox-10; motif: ACAAWGNN; match class: 1; TF:M06160:Factor: ZNF92; motif: NGWTGMGGWWGM; TF:M03793_1:Factor: IRF-7; motif: AARGGAAANNGAA; match class: 1; TF:M06226:Factor: ZNF460; motif: KGGGACAGCGGA; TF:M12315:Factor: ZF5; motif: RTGCGCGTGCACGYGN; TF:M06849:Factor: ZNF528; motif: NSTCCGGAAGA; TF:M06564:Factor: ZNF578; motif: KGGACGKGAAAA; TF:M03856:Factor: Tbx5; motif: YMTYCTCWCACYTGN; TF:M02166:Factor: IRF2; motif: SGAAAGYGAAASCNWWNC; TF:M04174:Factor: ID4; motif: NRCACCTGNN; TF:M05622:Factor: HKR1; motif: GWNGTGSGRA; TF:M00491_1:Factor: MAZR; motif: NSGGGGGGGGMCN; match class: 1; TF:M12069_1:Factor: CIZ; motif: TTTTYTNNNNNNNNNNNRAAAA; match class: 1; TF:M12069:Factor: CIZ; motif: TTTTYTNNNNNNNNNNNRAAAA; TF:M13018:Factor: MSX1; motif: NCAATTAN; TF:M00436_1:Factor: ipf1; motif: GHNNTAATGACM; match class: 1; TF:M08435:Factor: TEF-3:PDEF; motif: GGAATGCGGAYNT; TF:M08545:Factor: ER71:Dlx-3; motif: RNCGGAARNNNNYAATTA; TF:M11217_1:Factor: CREB1; motif: NRTGACGYN; match class: 1; TF:M12720_1:Factor: ZNF775; motif: RGRGAGAAGN; match class: 1; TF:M10918:Factor: Otx3; motif: NTAATCCN; TF:M04083:Factor: POU3F4; motif: TATGCWAAT; TF:M08534_1:Factor: ERF:Dlx-3; motif: NNCGGAANNNNNNNATTN; match class: 1; TF:M11620:Factor: Sox-14; motif: CCGAACAATN; TF:M01122:Factor: ZNF219; motif: CRCCCCCCNCCC; TF:M10906_1:Factor: SHOX; motif: NTCRTTAN; match class: 1; TF:M09665_1:Factor: RBPJK; motif: SYGTGRGAANN; match class: 1; TF:M04076:Factor: POU3F1; motif: WTATGCWAATNN; TF:M04249_1:Factor: FOXJ3; motif: RTAAACAA; match class: 1; TF:M03865:Factor: Blimp-1; motif: NRGRAAGKGAAAGK; TF:M07606:Factor: NFATc1; motif: NNNNNTTTTCCW; TF:M00117_1:Factor: C/EBPbeta; motif: NKNTTGCNYAAYNN; match class: 1; TF:M00794_1:Factor: TTF-1; motif: NNNNCAAGNRNN; match class: 1; TF:M12406_1:Factor: MSANTD3; motif: SNNCACTCAC; match class: 1; TF:M04074:Factor: POU2F3; motif: TATGCWAAT; TF:M04631:Factor: RREB-1; motif: GCACCCMRACY; TF:M04407:Factor: MSX2; motif: NCAATTAN; TF:M10561:Factor: Msx-2; motif: NCAATTAN; TF:M13025:Factor: MSX2; motif: NCAATTAN; TF:M07608:Factor: NFAT; motif: NNGGAAAAN; TF:M12163:Factor: KLF3; motif: GRCCRCGCCCN; TF:M04287_1:Factor: BARHL2; motif: NNTAAAYGNN; match class: 1; TF:M03797_1:Factor: Msx-2; motif: TWWTTGGDGABN; match class: 1; TF:M11889:Factor: Pax-4a; motif: TNACGCTAATTAR; TF:M12038:Factor: TBX18; motif: NRAGGTGTGAAN; TF:M10632_1:Factor: Nkx2-8; motif: STCGTTGAN; match class: 1; TF:M11622:Factor: Sox-18; motif: NACAATRS; TF:M10651_1:Factor: HOX11L2; motif: YAATTGNNNNNNNNNCAATTN; match class: 1; TF:M00976_1:Factor: AhR,; motif: NRCGTGNGN; match class: 1; TF:M11219:Factor: CREB1; motif: NRTGACGTR; TF:M00912_1:Factor: C/EBP; motif: NTTRCNNAANNN; match class: 1; TF:M10665:Factor: LBX2; motif: CTYRTTAA; TF:M10662:Factor: LBX2; motif: CTCRTTAA; TF:M10899:Factor: Otx1; motif: NTAATCCN; TF:M10903:Factor: Crx; motif: NTAATCCN; TF:M10897:Factor: Otx2; motif: NTAATCCN; TF:M10917:Factor: pitx1; motif: NTAATCCN; TF:M10908:Factor: Pitx3; motif: NTAATCCN; TF:M00472:Factor: FOXO4; motif: RWAAACAANNN; TF:M10961:Factor: PEPP-2; motif: NTAATCCN; TF:M10898:Factor: Otx2; motif: NTAATCCN; TF:M10916:Factor: pitx1; motif: CTAATCCC; TF:M10960:Factor: PEPP-2; motif: NTAATCCN; TF:M01866_1:Factor: C/EBPalpha; motif: NNNTTNNGCAANN; match class: 1; TF:M04822_1:Factor: c-ets-1; motif: GGAGTTG; match class: 1; TF:M08900:Factor: TBX2RELATED; motif: YTCACACCTS; TF:M03916:Factor: PRDM1; motif: NRAAAGTGAAAGTNN; TF:M11412:Factor: ER71; motif: NRCAGGAARTN; TF:M09813_1:Factor: MYB; motif: NNCAACTGNN; match class: 1; TF:M11993:Factor: NFATc4; motif: NAYGGAAANW; TF:M09866_1:Factor: ATF-1; motif: NNRTGACGYMA; match class: 1; TF:M12142:Factor: Egr-2; motif: NMCGCCCACGCNN; TF:M10033_1:Factor: POU2F1; motif: ANKNRWATGSAAWYAW; match class: 1; TF:M08879:Factor: ER71; motif: AANAACAGGAARNN; TF:M08417_1:Factor: TEF-3:Elk-1; motif: RGAATSCGGAAGYN; match class: 1; TF:M10566_1:Factor: Msx-1; motif: NTCRTTAN; match class: 1; TF:M10749_1:Factor: gsh-1; motif: NTCRTTAN; match class: 1; TF:M01111:Factor: RBP-Jkappa; motif: TTCCCACK; TF:M10572_1:Factor: Gbx2; motif: NTCRTTAN; match class: 1; TF:M00250:Factor: Gfi-1; motif: NNNNNNNAAATCACWGYNNNNNNN; TF:M01862_1:Factor: ATF-2; motif: NNNTGACGTNAN; match class: 1; TF:M09596_1:Factor: C/EBPalpha; motif: NRTTGTGCAAYNN; match class: 1; TF:M04088:Factor: POU5F1B; motif: TATGCWAAT; TF:M01163_1:Factor: Elk-1; motif: AACCGGAAGTR; match class: 1; TF:M10922:Factor: Gsc; motif: NTAATCCN; TF:M10904:Factor: Crx; motif: NTAATCCN; TF:M00007_1:Factor: Elk-1; motif: NAAACMGGAAGTNCVH; match class: 1; TF:M10977:Factor: LHX9; motif: NTCGTTAN; TF:M07055:Factor: Pitx1; motif: CACTAATCCYYN; TF:M11901:Factor: POU2F3; motif: NTATGCWAATN; TF:M07287:Factor: FOXO3A; motif: NNNRTAAACANNN; TF:M08785:Factor: Sox-6; motif: CACCGAACAAT; TF:M07352:Factor: Crx; motif: NYTAATCNN; TF:M04134:Factor: TBX2; motif: NAGGTGTGAAN; TF:M07312_1:Factor: ATF-2; motif: NNTGACGTCAN; match class: 1; TF:M07034_1:Factor: ATF-1; motif: NNNTGACGTNNN; match class: 1; TF:M12550:Factor: OTX2; motif: NNRGGATTANNN; TF:M07309:Factor: Sox-7; motif: NACAATDGA; TF:M00770_1:Factor: C/EBP; motif: NNNTKNNGNAAN; match class: 1; TF:M03544_1:Factor: CREB1; motif: NNNNACGTCANN; match class: 1; TF:M07248_1:Factor: CREB1; motif: NNNNTGACGTNANNN; match class: 1; TF:M03827:Factor: HNF-3alpha; motif: RYAAACAN; TF:M00491:Factor: MAZR; motif: NSGGGGGGGGMCN; TF:M01864_1:Factor: ATF-4; motif: KACGTCAKS; match class: 1; TF:M04435:Factor: RAX; motif: NNYAATTANN; TF:M09592_1:Factor: ATF-1; motif: NRTGACGTMAN; match class: 1; TF:M00190_1:Factor: C/EBP; motif: NNATTGCNNAANNN; match class: 1; TF:M08831:Factor: TBX2; motif: TCACACCWN; TF:M12674:Factor: TCF4; motif: NNCTTTGATSTN; TF:M13370:Factor: ZNF175; motif: ACAGGAAGT; TF:M03889:Factor: TBX2; motif: AGGTGTGARM; TF:M04439:Factor: SHOX2; motif: NYAATTAN; TF:M04390:Factor: LHX9; motif: NYAATTAN; TF:M00243_1:Factor: Egr-1; motif: WTGCGTGGGCGK; match class: 1; TF:M00941:Factor: MEF-2; motif: RGCTATWTTTAR; TF:M00413:Factor: AREB6; motif: WNWCACCTGWNN; TF:M08341_1:Factor: HOXB2:Elk-1; motif: TAATKRCCGGAAGTN; match class: 1; TF:M04810_1:Factor: USF2; motif: AAGTCACG; match class: 1; TF:M10089_1:Factor: T-bet; motif: NNGNRGGTGTGRN; match class: 1; TF:M10575_1:Factor: Gbx2; motif: NTCRTTAN; match class: 1; TF:M00652:Factor: NRF-1; motif: CGCATGCGCR; TF:M11613:Factor: TCF-3; motif: ASATCAAAG; TF:M00177_1:Factor: CREB; motif: NSTGACGTAANN; match class: 1; TF:M10578_1:Factor: Barhl-1; motif: NTAAACGN; match class: 1; TF:M03834:Factor: N-Myc; motif: GSSCACGYGS; TF:M12279_1:Factor: MTF-1; motif: NTTTTGCACACGGCNYN; match class: 1; TF:M08213_1:Factor: Elk-1:TBR2; motif: TNRCACCGGAAGN; match class: 1; TF:M03919:Factor: slug; motif: NRCAGGTGN; TF:M07347:Factor: AhR; motif: NNNKNGCGTGNSNNNNN; TF:M07043:Factor: HIF-1alpha; motif: NNACGTGNN; TF:M07314:Factor: Blimp-1; motif: RGRAAGNGAAAG; TF:M12612:Factor: GFI1; motif: AAATCWSWGCN; TF:M12555:Factor: ETV1; motif: NNACAGGAAGTGNN; TF:M04059:Factor: NRF-1; motif: YGCGCATGCGCN; TF:M11892:Factor: Oct-2; motif: WTATGCAAATK; TF:M10921:Factor: Gsc; motif: NTAATCCN; TF:M12280_1:Factor: MTF-1; motif: NTTTTGCACACGGCNNN; match class: 1; TF:M04802_1:Factor: c-Fos; motif: ACTCACCA; match class: 1; TF:M00039_1:Factor: CREB; motif: TGACGTMA; match class: 1; TF:M12076:Factor: ZNF342; motif: NRGTGGWCANT; TF:M09942:Factor: gfi1b; motif: GCWSWGATTT; TF:M00178_1:Factor: CREB; motif: NSTGACGTMANN; match class: 1; TF:M12717:Factor: ZNF740; motif: CNGCCCCCCCMCCCCC; TF:M04694:Factor: NRF-1; motif: CNCTGCGCATGCGC; TF:M08299_1:Factor: FOXO1A:Elk-1; motif: RWMAACAGGAAGTN; match class: 1; TF:M09600_1:Factor: CREB1; motif: TKACGTCAYNN; match class: 1; TF:M06069:Factor: ZNF253; motif: KKGCARMMGM; TF:M10991:Factor: lmx1b; motif: CTCGTTAA; TF:M08290:Factor: FOXJ2:Elf-1; motif: NNAAACMGGAAGTN; TF:M08231_1:Factor: Elk-1:T-bet; motif: TCACACCGGAAGNN; match class: 1; TF:M00917_1:Factor: CREB; motif: CNNTGACGTMA; match class: 1; TF:M04797_1:Factor: Egr-1; motif: CCGCCCMCG; match class: 1; TF:M07059:Factor: POU2F1; motif: ATGCAAATN; TF:M11002:Factor: LHX5; motif: NTCGTTAN; TF:M11548:Factor: HFH-1; motif: YTAYRTAAACAN; TF:M07607:Factor: NFATc3; motif: WGGAAAANN; TF:M00246_1:Factor: Egr-2; motif: NTGCGTRGGCGK; match class: 1; TF:M11928:Factor: POU3F1; motif: NTATGCWAATNNN; TF:M11576:Factor: BF-1; motif: NACGYMAACAN; TF:M11842_1:Factor: ER-alpha; motif: NAGGTCAYSGYGACCTN; match class: 1; TF:M11664:Factor: IRF-2; motif: NGAAASYGAAAS; TF:M07338:Factor: Sox-10; motif: ACAAWGNN; TF:M01599:Factor: FOXP3; motif: RTAAACAA; TF:M10997:Factor: LMX1A; motif: NTCRTTAN; TF:M00916_1:Factor: CREB; motif: NNTKACGTCANNNS; match class: 1; TF:M10651:Factor: HOX11L2; motif: YAATTGNNNNNNNNNCAATTN; TF:M13013:Factor: EN2; motif: NSYAATTA; TF:M11845_1:Factor: ER-alpha; motif: NAGGTCANSNTGACCYN; match class: 1; TF:M10593_1:Factor: Dlx-6; motif: NTCRTTAN; match class: 1; TF:M04429:Factor: PITX3; motif: NNTAATCCN; TF:M10912:Factor: pitx2; motif: YTAATCCC; TF:M11577:Factor: BF-1; motif: NACRYMMACAN; TF:M08001:Factor: NFATC3; motif: WNTTTCCRNN; TF:M00179_1:Factor: ATF2; motif: VGTGACGTMACN; match class: 1; TF:M11736:Factor: TLX; motif: NNAAGTCAN; TF:M00244_1:Factor: NGFI-C; motif: WTGCGTGGGYGG; match class: 1; TF:M10018:Factor: NRF-1; motif: CNSTGCGCATGCGCNNS; TF:M07136:Factor: TCF-4; motif: NNASATCAAAGNNN; TF:M09887_1:Factor: CREB1; motif: NRRTGACGTMA; match class: 1; TF:M07356:Factor: HIF2A; motif: ACGTGNNN; TF:M10147_1:Factor: ZNF394; motif: NRARWRGAANNNAMWGNAAK; match class: 1; TF:M04051_1:Factor: NFATc1; motif: NATGGAAANWNANTTTYCMN; match class: 1; TF:M01801_1:Factor: ER-alpha; motif: AGGTCACNGTGACCT; match class: 1; TF:M01861_1:Factor: ATF-1; motif: TNACGTCAN; match class: 1; TF:M01820_1:Factor: CREM; motif: TGACGTCASYN; match class: 1; TF:M00050_1:Factor: E2F; motif: TTTSGCGC; match class: 1; TF:M10584:Factor: Barhl2; motif: NTAAACGN; TF:M10065_1:Factor: Sox-10; motif: MAANRRNNNCWTTGTT; match class: 1; TF:M10095:Factor: TCF-3; motif: NNNCTTTGAWSTN; TF:M12026_1:Factor: TBX2; motif: NNNGTGTSNN; match class: 1; TF:M07298:Factor: Msx-1; motif: AHAWWTSMYYCAATTAN; TF:M00930:Factor: Oct-1; motif: TNATTTGCATW; TF:M03793:Factor: IRF-7; motif: AARGGAAANNGAA; TF:M11922:Factor: Brn-4; motif: DNATGCRCATMW; TF:M08241_1:Factor: ERF:FOXO1A; motif: RTMAACAGGAARNS; match class: 1; TF:M11913_1:Factor: POU3F2; motif: TAATTANNNNNNTAATTA; match class: 1; TF:M12494:Factor: GABPA; motif: NNCACTTCCTGTNN; TF:M04613_1:Factor: HLTF; motif: AGSCARAAAGYRGSTGS; match class: 1; TF:M09882:Factor: C/EBPdelta; motif: NTTGCNCMAYN; TF:M12652:Factor: PITX1; motif: NRGGATTAR; TF:M12558:Factor: TCF7; motif: NNCTTTGAWNN; TF:M03899:Factor: EGR4; motif: NNMCGCCCACGCANNN; TF:M02102:Factor: NRF-1; motif: YGCGCMTGCGC; TF:M12592_1:Factor: CREM; motif: NRTGACGYMA; match class: 1; TF:M08392:Factor: A-Myb:TBR2; motif: NNGTGNNNAACGG; TF:M04126:Factor: TBX1; motif: AGGTGTGA; TF:M04122:Factor: TBX15; motif: AGGTGTGA; TF:M04117:Factor: MGA; motif: AGGTGTGA; TF:M04135:Factor: TBX4; motif: AGGTGTGA; TF:M04137:Factor: Tbx5; motif: AGGTGTKA; TF:M12567:Factor: CEBPD; motif: NNTTGCACAAYNN; TF:M00135:Factor: Oct-1; motif: NNNNWTATGCAAATNTNNN; TF:M09868_1:Factor: ATF-3; motif: GGTSACGTGAN; match class: 1; TF:M03561:Factor: POU2F1; motif: NNATTTGCATNN; TF:M07052:Factor: NRF-1; motif: GCGCMTGCGCN; TF:M11619:Factor: Sox-14; motif: NNNACAATGN; TF:M11560:Factor: FKHL14; motif: NNANRYAAACAN; TF:M11428_1:Factor: PEA3; motif: NACCGGAAGTN; match class: 1; TF:M11975:Factor: RFX7; motif: SGTTGCTRN; TF:M01165_1:Factor: Elk-1; motif: RACCGGAAGTR; match class: 1; TF:M08004:Factor: SHOX; motif: NTAATTRN; TF:M09669:Factor: TCF-4; motif: NNNCTTTGAWSTN; TF:M07087:Factor: Elf-1; motif: NRANCMGGAAGTG; TF:M00017_1:Factor: ATF; motif: CNSTGACGTNNNYC; match class: 1; TF:M12313_1:Factor: ZNF460; motif: NNACNCCCCCCNN; match class: 1; TF:M08239:Factor: ERF:FOXI1; motif: RNAAACMGGAARTN; TF:M11433_1:Factor: Elk-1; motif: NRCCGGAAGTN; match class: 1; TF:M12508_1:Factor: EGR1; motif: NNMCGCCCACGCNN; match class: 1; TF:M01447:Factor: PITX2; motif: NNNNRGGATTAATNNNN; TF:M11309_1:Factor: ATF-2; motif: NRTGACGTMANN; match class: 1; TF:M04292:Factor: BSX; motif: NYNATTAN; TF:M10565:Factor: Msx-1; motif: NCAATTAN; TF:M00665_1:Factor: Sp3; motif: ASMCTTGGGSRGGG; match class: 1; TF:M11425_1:Factor: PEA3; motif: NACCGGAAGTN; match class: 1; TF:M01368:Factor: Oct-2; motif: NNNTATGCAAATNNNN; TF:M11398:Factor: Fli-1; motif: NACMGGAARTN; TF:M08676_1:Factor: C/EBPgamma:Elf-1; motif: TKRCGHAATWSCGGAAGT; match class: 1; TF:M04072:Factor: POU2F2; motif: NTATGCWAATN; TF:M11641:Factor: Sox-30; motif: NAACAATN; TF:M09608_1:Factor: Erg; motif: NNACCGGAARTSN; match class: 1; TF:M07415_1:Factor: Elf-1; motif: AWCCCGGAAGTN; match class: 1; TF:M00245_1:Factor: Egr-3; motif: NTGCGTGGGCGK; match class: 1; TF:M11665:Factor: IRF-2; motif: NGAAASYGAAAS; TF:M09919:Factor: FEZF1; motif: NYTGYYCTTTTN; TF:M11987:Factor: NFATc3; motif: NAYGGAAANW; TF:M11844_1:Factor: ER-alpha; motif: NAGGTCACSGYGACCTN; match class: 1; TF:M13138_1:Factor: ETV4; motif: NNCCGGAAGYNNN; match class: 1; TF:M00138:Factor: Oct-1; motif: NNNNNNNWATGCAAATNNNWNNA; TF:M10612_1:Factor: Dlx-5; motif: NTCRTTAN; match class: 1; TF:M10603_1:Factor: Dlx-7; motif: NTCRTTAN; match class: 1; TF:M00473:Factor: FOXO1; motif: NRWAAACAAN; TF:M01252:Factor: E2F-6; motif: CNTTTCNT; TF:M11843_1:Factor: ER-alpha; motif: NAGGTCACSGTGACCTN; match class: 1; TF:M12070_1:Factor: CIZ; motif: TTTTNNNNNNNNNNNNNAAAAA; match class: 1; TF:M12039:Factor: TBX15; motif: NAGGTGTGAN; TF:M07329_1:Factor: Osx; motif: CCNCCCCCNNN; match class: 1; TF:M00477:Factor: FOXO3; motif: TNNTTGTTTACNTW; TF:M12070:Factor: CIZ; motif: TTTTNNNNNNNNNNNNNAAAAA; TF:M04633:Factor: TCF-4; motif: NNWTCAAAGN; TF:M02281_1:Factor: SP1; motif: CCCCKCCCCC; match class: 1; TF:M12579:Factor: AHDC1; motif: WRWGYAAACA; TF:M10850:Factor: Cdx-2; motif: NYMATAANN; TF:M02014:Factor: HNF-3beta; motif: NTRTTTRYT; TF:M12040:Factor: TBX15; motif: NAGGTGTGAN; TF:M12230_1:Factor: LRF; motif: RCGACCACCNN; match class: 1; TF:M01256:Factor: REST; motif: NNNNGGNGCTGTCCATGGTGCT; TF:M10111:Factor: ZF5; motif: NGAGCGCGC; TF:M07436_1:Factor: WT1; motif: NNGGGNGGGSGN; match class: 1; TF:M13000:Factor: POU2F2; motif: NWTATGCAAATKAG; TF:M04070:Factor: POU2F1; motif: NWTATGCWAATN; TF:M04437:Factor: RHOXF1; motif: NTRATCCN; TF:M10910:Factor: pitx2; motif: NTAATCCN; TF:M07282:Factor: ER71; motif: CWTCCTGT; TF:M03844:Factor: SAP-1a; motif: CWTCCKGT; TF:M10107_1:Factor: DB1; motif: GGRRRRGRRGGAGGGGGNGRRR; match class: 1; TF:M00980:Factor: TBP; motif: TTTATAN; TF:M00224_1:Factor: STAT1; motif: NNNSANTTCCGGGAANTGNSN; match class: 1; TF:M11745_1:Factor: COUP-TF1; motif: RAGGTCANTGACCTY; match class: 1; TF:M08415_1:Factor: TEF-3:Elf-1; motif: RGAATGCGGAAGTN; match class: 1; TF:M08302_1:Factor: FOXO1A:Net; motif: RWMAACAGGAAGTN; match class: 1; TF:M11390:Factor: Erg; motif: NACAGGAARTN; TF:M10758:Factor: HOXB1; motif: NTCRTTAN; TF:M11217:Factor: CREB1; motif: NRTGACGYN; TF:M01118_1:Factor: WT1; motif: SMCNCCNSC; match class: 1; TF:M01112:Factor: RBP-Jkappa; motif: ANCGTGGGAAM; TF:M12035:Factor: Tbx1; motif: NNAGGTGTGAAN; TF:M11902:Factor: POU2F3; motif: NYATGCGCATNN; TF:M01243:Factor: MTF-1; motif: TGCGCAC; TF:M12620:Factor: HNF3BETA; motif: NWRWGTAAACA; TF:M04434:Factor: RAX2; motif: NYAATTAN; TF:M00083:Factor: MZF-1; motif: NGNGGGGA; TF:M00322_1:Factor: c-Myc:Max; motif: GCCAYGYGSN; match class: 1; TF:M00981_1:Factor: CREB,; motif: NTGACGTNA; match class: 1; TF:M00183:Factor: c-Myb; motif: NNNAACTGNC; TF:M10755:Factor: hoxd1; motif: NTCRTTAN; TF:M08491:Factor: HOXB13:TBR2; motif: ANGTGTNNMATAAAN; TF:M00342:Factor: Oct-1; motif: TATGCAAATN; TF:M04455:Factor: ESR1; motif: NRGGTCACNRTGACCTK; TF:M00161:Factor: Oct-1; motif: MKVATTTGCATATT; TF:M00737_1:Factor: E2F-1:DP-2; motif: TTTSSCGC; match class: 1; TF:M00761:Factor: p53; motif: RGRCAWGNCY; TF:M11976:Factor: RFX7; motif: CGTTGCYAY; TF:M10936:Factor: CHX10; motif: NTCRTTAN; TF:M10874:Factor: alx3; motif: NKCRTTAN; TF:M10945:Factor: VSX1; motif: NTCRTTAN; TF:M10747:Factor: GSH2; motif: NTCRTTAN; TF:M10563:Factor: Msx-1; motif: NTCRTTAN; TF:M10939:Factor: CHX10; motif: NTCRTTAN; TF:M10942:Factor: VSX1; motif: NTCRTTAN; TF:M12587:Factor: CEBPD; motif: NRTTGCNCAAYN; TF:M04319:Factor: ESX1; motif: NNYAATTANN; TF:M12456_1:Factor: NKX2-2; motif: NNNCCACTCAANNN; match class: 1; TF:M08307_1:Factor: GCMa:Elf-1; motif: NRCCCGCACGGAAGTN; match class: 1; TF:M13363:Factor: EPAS1; motif: CGCACGTAS; TF:M09760_1:Factor: DPF2; motif: NYCACYTCCYCNYYCY; match class: 1; TF:M11609:Factor: LEF-1; motif: ASATCAAAG; TF:M00453:Factor: IRF-7; motif: TNSGAAWNCGAAANTNNN; TF:M04433:Factor: PRRX2; motif: NYAATTAN; TF:M08229_1:Factor: Elk-1:SREBP-2; motif: RTCACGTGACCGGAAGN; match class: 1; TF:M00463:Factor: POU3F2; motif: ATGMATWWATTCAT; TF:M08881:Factor: ETSLIKE; motif: NACTTCCTNN; TF:M11904:Factor: POU3F2; motif: WTATGCWAATKAG; TF:M09866:Factor: ATF-1; motif: NNRTGACGYMA; TF:M00235:Factor: AhR:Arnt; motif: KNNKNNTYGCGTGCMS; TF:M10965:Factor: ESX1L; motif: NYAATTAN; TF:M01858_1:Factor: AP-2beta; motif: GCNNNGGSCNGVGGGN; match class: 1; TF:M12600_1:Factor: ELF1; motif: NNNASCCGGAAGTGGNNNN; match class: 1; TF:M00225:Factor: STAT3; motif: NGNNATTTCCSGGAARTGNNN; TF:M04069:Factor: POU1F1; motif: AWTATGCWAATKAG; TF:M11337_1:Factor: ATF-4; motif: GGATGACGTCATCC; match class: 1; TF:M01862:Factor: ATF-2; motif: NNNTGACGTNAN; TF:M04079:Factor: POU3F2; motif: WTATGCWAATKA; TF:M09641:Factor: NRF-1; motif: SYGCGCMTGCGCRNNGSN; TF:M08878_1:Factor: EGR; motif: CGCCCCCGCNN; match class: 1; TF:M07428:Factor: Six-3; motif: NWBTAATNYYWN; TF:M08829:Factor: SMAD5; motif: CAGACWGN; TF:M07058:Factor: POU2F1; motif: ATTTGCATN; TF:M01801:Factor: ER-alpha; motif: AGGTCACNGTGACCT; TF:M07413:Factor: C/EBPbeta; motif: ATTGCGYAAT; TF:M00116:Factor: C/EBPalpha; motif: NNATTRCNNAANNN; TF:M00464:Factor: POU3F2; motif: TTATGYTAAT; TF:M11337:Factor: ATF-4; motif: GGATGACGTCATCC; TF:M04431:Factor: PRRX1; motif: NYAATTAN; TF:M08461:Factor: Erm:EVX1; motif: NNCGGAAATKR; TF:M01484:Factor: Pitx1; motif: NNNNRGGGATTAAMNNN; TF:M04555_1:Factor: SRY; motif: AACAATANCATTGTT; match class: 1; TF:M09880:Factor: C/EBPalpha; motif: NRTTGTGCAAYN; TF:M04324:Factor: GBX2; motif: NNYAATTANN; TF:M00023:Factor: HOXA5; motif: TGCNHNCWYCCYCATTAKTGNDCNMNHYCN; TF:M07379:Factor: c-Ets-2; motif: NNCTTCCTNNN; TF:M04611_1:Factor: FOXM1; motif: NAGASTGATTA; match class: 1; TF:M10085:Factor: RBPJK; motif: NSNSTGGGAAN; TF:M00436:Factor: ipf1; motif: GHNNTAATGACM; TF:M07278:Factor: Dlx-3; motif: NTAATTNVN; TF:M00074:Factor: c-Ets-1(p54); motif: NNACMGGAWRTNN; TF:M02078:Factor: SPI1; motif: NGRGGAAGTN; TF:M08948:Factor: LEF-1; motif: NNNCTTTGAT; TF:M11600:Factor: TCF-1; motif: ASATCAAAG; TF:M11611:Factor: LEF-1; motif: ASATCAAAG; TF:M00631:Factor: FXR:RXR-alpha; motif: CAAGGTSAWTAACC; TF:M08297:Factor: FOXO1A:Elf-1; motif: RTMAACAGGAAGTN; TF:M12720:Factor: ZNF775; motif: RGRGAGAAGN; TF:M00778:Factor: AhR; motif: NTNGCGTGNNN; TF:M08378:Factor: meis1:TBR2; motif: NNGTGNTGACAN; TF:M13032_1:Factor: ETV5; motif: ACCGGAAGTN; match class: 1; TF:M02057_1:Factor: Elf5; motif: CSMGGAARNN; match class: 1; TF:M04384:Factor: LBX2; motif: NNYAATTANN; TF:M04325:Factor: GSC2; motif: NNTAATCCNN; TF:M00982_1:Factor: KROX; motif: CCCGCCCCCRCCCC; match class: 1; TF:M00294:Factor: HFH8; motif: NNNTGTTTATNTR; TF:M10435_1:Factor: Sp2; motif: GGGGCGGGG; match class: 1; TF:M00162:Factor: Oct-1; motif: CWNAWTKWSATRYN; TF:M00195:Factor: Oct-1; motif: NNNNATGCAAATNAN; TF:M10861:Factor: En-1; motif: VTCRTTAN; TF:M11604:Factor: LEF-1; motif: ASATCAAAG; TF:M07474:Factor: Tbx20; motif: SGAGGTGTGAGGSGR; TF:M10686:Factor: HOXB7; motif: GTCRTTAN; TF:M13143:Factor: ZFHX3; motif: NWRWGYAAACA; TF:M08453_1:Factor: ERF:SREBP-2; motif: NSCGGAARTCACGTGAT; match class: 1; TF:M03836:Factor: oct-2; motif: NNWNATGCAAATNN; TF:M01752_1:Factor: ERG; motif: ACCGGAART; match class: 1; TF:M11843:Factor: ER-alpha; motif: NAGGTCACSGTGACCTN; TF:M08786:Factor: Tbx3; motif: AGGTGTNR; TF:M11845:Factor: ER-alpha; motif: NAGGTCANSNTGACCYN; TF:M00139:Factor: AhR; motif: CCYCNRRSTNGCGTGASA; TF:M03571:Factor: C/EBPdelta; motif: TTGCNNMAN; TF:M07299:Factor: c-Myb; motif: NNNNCMGTTNNN; TF:M07437:Factor: ZBTB2; motif: TCCKCCTSR; TF:M08221_1:Factor: Elk-1:HOXA3; motif: NCCGGAAATKR; match class: 1; TF:M04690_1:Factor: C/EBPbeta; motif: RTTGCGCAA; match class: 1; TF:M01821:Factor: c-Myb; motif: NNNAACKGNNN; TF:M02034:Factor: TTF-1; motif: NNNCNCTTGASNNN; TF:M01137:Factor: FOXO3A; motif: TRTAAACAANWN; TF:M03539:Factor: beta-catenin; motif: GDMATCAAAGM; TF:M11682:Factor: IRF-8; motif: NYGAAASYGAAACYN; TF:M04249:Factor: FOXJ3; motif: RTAAACAA; TF:M12139:Factor: Egr-1; motif: NMCRCCCMCNCNN; TF:M00338:Factor: ATF; motif: NTGACGTCANYS; TF:M08423:Factor: TEF-3:ER81; motif: ACCGGAAATRCC; TF:M12595:Factor: DLX6; motif: NWRNGYAAWYA; TF:M08534:Factor: ERF:Dlx-3; motif: NNCGGAANNNNNNNATTN; TF:M11402:Factor: Fli-1; motif: NACCGGAARTN; TF:M09990_1:Factor: c-Myb; motif: NNWGRCAGTTRN; match class: 1; TF:M11617:Factor: Sox-3; motif: SNNACAATRK; TF:M04078:Factor: POU3F2; motif: NWTGCATAAWTTA; TF:M00771:Factor: Ets; motif: ANNCACTTCCTG; TF:M10729:Factor: HOXC-8; motif: RTCRTTAN; TF:M01307:Factor: Oct3; motif: NATGCAANNN; TF:M00201:Factor: C/EBPalpha; motif: NGWVTKNKGYAAKNSAYA; TF:M00976:Factor: AhR,; motif: NRCGTGNGN; TF:M01242:Factor: MTF-1; motif: GTGTGCANMACTTTGCGCAC; TF:M11418:Factor: ER81; motif: NRCMGGAWGNN; TF:M11842:Factor: ER-alpha; motif: NAGGTCAYSGYGACCTN; TF:M07042:Factor: HES-1; motif: NNCKYGTGNNN; TF:M11895:Factor: Oct-2; motif: NTATGCGCATAN; TF:M10008_1:Factor: CSX; motif: NKRAGWGS; match class: 1; TF:M07312:Factor: ATF-2; motif: NNTGACGTCAN; TF:M10121:Factor: ZFX; motif: SNAGGCCNCR; TF:M11394:Factor: Erg; motif: NACMGGAARTN; TF:M03975_1:Factor: ERG; motif: ACCGGAARTN; match class: 1; TF:M11913:Factor: POU3F2; motif: TAATTANNNNNNTAATTA; TF:M08443_1:Factor: AP-4:ER81; motif: RSCGGAAGCAGSTGNN; match class: 1; TF:M08811:Factor: FOXL2; motif: AGHCWAAAYAN; TF:M00738_1:Factor: E2F-4:DP-1; motif: TTTSGCGC; match class: 1; TF:M10638_1:Factor: Nkx2-3; motif: NNCGTTRWS; match class: 1; TF:M02052_1:Factor: EHF; motif: CSCGGAARTN; match class: 1; TF:M00210:Factor: OCT-x; motif: CTNATTTGCATAY; TF:M03544:Factor: CREB1; motif: NNNNACGTCANN; TF:M10906:Factor: SHOX; motif: NTCRTTAN; TF:M13095:Factor: PITX2; motif: YTAATCCY; TF:M01020_1:Factor: Tbx5; motif: TNAGGTGTKV; match class: 1; TF:M09933:Factor: FOXP1; motif: TNTGTTTMY; TF:M10877:Factor: alx3; motif: NNCRTTAN; TF:M00130:Factor: FOXD3; motif: NAWTGTTTRTTT; TF:M11382_1:Factor: ESE-1; motif: NWTRCGGAWGCN; match class: 1; TF:M00117:Factor: C/EBPbeta; motif: NKNTTGCNYAAYNN; TF:M08838:Factor: Sox-9; motif: MACARWGNNNYCNTTNW; TF:M00649_1:Factor: MAZ; motif: GGGGAGGG; match class: 1; TF:M01593:Factor: Zfx; motif: SNSCAGGCCKCGSCSS; TF:M11005_1:Factor: LHX4; motif: NNCRTTAN; match class: 1; TF:M10723:Factor: HOXD8; motif: RTCRTTAN; TF:M10036:Factor: Oct3; motif: CYWTTSWNATGCAAAT; TF:M07034:Factor: ATF-1; motif: NNNTGACGTNNN; TF:M07277_1:Factor: BTEB2; motif: RGGGNGKGGN; match class: 1; TF:M07035:Factor: Beta-catenin; motif: GNNNNCTTTGWTGNY; TF:M07248:Factor: CREB1; motif: NNNNTGACGTNANNN; TF:M02011:Factor: HES-1; motif: GSCACGMGMC; TF:M11554:Factor: HFH2; motif: NYWAYRTAAACA; TF:M10615:Factor: Dlx-5; motif: NTCRTTAN; TF:M12021:Factor: T-box; motif: NASGTGTNAN; TF:M01479:Factor: POU6F1; motif: NNNNWTAATGAGSTNNN; TF:M11317:Factor: C/EBPbeta; motif: NRTTGCGYAAYN; TF:M00148_1:Factor: SRY; motif: AAACWAM; match class: 1; TF:M10873:Factor: alx3; motif: NYAATTAN; TF:M08571_1:Factor: Erm:E2A; motif: CASGTGNNNCGGAAGNN; match class: 1; TF:M11264:Factor: c-Jun; motif: NATGASTCATN; TF:M04287:Factor: BARHL2; motif: NNTAAAYGNN; TF:M02909:Factor: Sox-4; motif: NNNNNAATTGTTNNNNN; TF:M09592:Factor: ATF-1; motif: NRTGACGTMAN; TF:M04690:Factor: C/EBPbeta; motif: RTTGCGCAA; TF:M09665:Factor: RBPJK; motif: SYGTGRGAANN; TF:M00807:Factor: Egr; motif: GTGGGSGCRRS; TF:M01864:Factor: ATF-4; motif: KACGTCAKS; TF:M00086:Factor: Ik-1; motif: NHNTGGGAATRCC; TF:M08773:Factor: HOXA7; motif: NYMATTAN; TF:M12024:Factor: Tbx3; motif: NAGGTGTSAN; TF:M11985_1:Factor: NFATc2; motif: TTTTCCATGGAAAA; match class: 1; TF:M11038:Factor: Pbx1; motif: NTGATKGACG; TF:M00293:Factor: Freac-7; motif: WNNANATAAAYANNNN; TF:M10628:Factor: NKX3A; motif: NTCGTTAN; TF:M01896:Factor: C/EBPbeta; motif: TKNNGCAANN; TF:M10589:Factor: BSX; motif: NTCRTTAN; TF:M10560:Factor: Msx-2; motif: NTCRTTAN; TF:M00795:Factor: Octamer; motif: TNATTTGCATN; TF:M08906:Factor: TR4; motif: NCCCTGACCYB; TF:M07376:Factor: beta-catenin; motif: CTTTGWTN; TF:M01884_1:Factor: IRF-7; motif: AAGWGAA; match class: 1; TF:M11555:Factor: HFH2; motif: NNWAYRTAAACW; TF:M11632_1:Factor: Sox-10; motif: AACAATRGNCYATTGTT; match class: 1; TF:M11265:Factor: c-Jun; motif: NATGACTCATN; TF:M01770_1:Factor: XBP-1; motif: WNNGMCACGTC; match class: 1; TF:M00515_1:Factor: PPARgamma:RXRalpha,; motif: AAGTAGGTCACNGTGACCYACTT; match class: 1; TF:M13120:Factor: ZBTB34; motif: NCWNAGYMAACAG; TF:M12406:Factor: MSANTD3; motif: SNNCACTCAC; TF:M00740_1:Factor: Rb:E2F-1:DP-1; motif: TTTSGCGC; match class: 1; TF:M08018:Factor: RARA; motif: GAGGTCAAAAGGTCAAKK; TF:M11684:Factor: IRF-8; motif: NYGAAACYGAAACTN; TF:M11683:Factor: IRF-8; motif: NCGAAACCGAAACYN; TF:M11422:Factor: Erm; motif: NRCMGGAAGTN; TF:M00736_1:Factor: E2F-1:DP-1; motif: TTTCSCGC; match class: 1; TF:M00794:Factor: TTF-1; motif: NNNNCAAGNRNN; TF:M09607:Factor: SAP-1; motif: ACCGGAAGTNN; TF:M08318_1:Factor: GCMa:FOXO1A; motif: GTMAATAMGGGTRN; match class: 1; TF:M10033:Factor: POU2F1; motif: ANKNRWATGSAAWYAW; TF:M03558:Factor: P73; motif: GNNNRRRCNTGCMNNTSASN; TF:M02261:Factor: ESR1; motif: NNNNMAGGTCACCCTGACCY; TF:M04063:Factor: Pax-4; motif: SWAATWAN; TF:M01408:Factor: Brn-3c; motif: NNTTATTAATKANKNC; TF:M11897:Factor: Oct-2; motif: NNNATTATGCAN; TF:M11528_1:Factor: E2F-2; motif: NTTTTGGCGCCAWWWN; match class: 1; TF:M07120:Factor: Oct-2; motif: NNNATTTGCATRT; TF:M11935:Factor: Oct3; motif: NNWTATGYWAATKANN; TF:M00059:Factor: YY1; motif: NNNNNCCATNTWNNNWN; TF:M04306:Factor: DPRX; motif: NNGGATTANN; TF:M03797:Factor: Msx-2; motif: TWWTTGGDGABN; TF:M10632:Factor: Nkx2-8; motif: STCGTTGAN; TF:M02070_1:Factor: TEL1; motif: CNCGGAANNN; match class: 1; TF:M01324:Factor: BRN1; motif: NANNTATGCATAATNNA; TF:M07089:Factor: Fli-1; motif: RCAGGAAGTGR	MIRNA:hsa-mir-380-5p:hsa-mir-380-5p; MIRNA:hsa-mir-1178-5p:hsa-mir-1178-5p; MIRNA:hsa-mir-203a-5p:hsa-mir-203a-5p; MIRNA:hsa-mir-1273g-5p:hsa-mir-1273g-5p; MIRNA:hsa-mir-5087:hsa-mir-5087; MIRNA:hsa-mir-495-5p:hsa-mir-495-5p; MIRNA:hsa-mir-208a-5p:hsa-mir-208a-5p; MIRNA:hsa-mir-208b-5p:hsa-mir-208b-5p; MIRNA:hsa-mir-223-3p:hsa-mir-223-3p; MIRNA:hsa-mir-561-3p:hsa-mir-561-3p; MIRNA:hsa-mir-34b-3p:hsa-mir-34b-3p; MIRNA:hsa-mir-6500-3p:hsa-mir-6500-3p; MIRNA:hsa-mir-6746-5p:hsa-mir-6746-5p; MIRNA:hsa-mir-1247-3p:hsa-mir-1247-3p; MIRNA:hsa-mir-548t-5p:hsa-mir-548t-5p; MIRNA:hsa-mir-548az-5p:hsa-mir-548az-5p; MIRNA:hsa-mir-5692a:hsa-mir-5692a; MIRNA:hsa-mir-372-5p:hsa-mir-372-5p; MIRNA:hsa-mir-371a-5p:hsa-mir-371a-5p; MIRNA:hsa-mir-373-5p:hsa-mir-373-5p; MIRNA:hsa-mir-616-5p:hsa-mir-616-5p; MIRNA:hsa-mir-6516-5p:hsa-mir-6516-5p; MIRNA:hsa-mir-563:hsa-mir-563; MIRNA:hsa-mir-7160-5p:hsa-mir-7160-5p; MIRNA:hsa-mir-601:hsa-mir-601; MIRNA:hsa-mir-139-3p:hsa-mir-139-3p; MIRNA:hsa-mir-325:hsa-mir-325; MIRNA:hsa-mir-6893-5p:hsa-mir-6893-5p; MIRNA:hsa-mir-6808-5p:hsa-mir-6808-5p; MIRNA:hsa-mir-628-3p:hsa-mir-628-3p; MIRNA:hsa-mir-3674:hsa-mir-3674; MIRNA:hsa-mir-4318:hsa-mir-4318; MIRNA:hsa-mir-2052:hsa-mir-2052; MIRNA:hsa-mir-583:hsa-mir-583; MIRNA:hsa-mir-455-3p:hsa-mir-455-3p; MIRNA:hsa-mir-3614-5p:hsa-mir-3614-5p; MIRNA:hsa-mir-548n:hsa-mir-548n; MIRNA:hsa-mir-4328:hsa-mir-4328; MIRNA:hsa-mir-4668-5p:hsa-mir-4668-5p; MIRNA:hsa-mir-4419b:hsa-mir-4419b; MIRNA:hsa-mir-3929:hsa-mir-3929; MIRNA:hsa-mir-4478:hsa-mir-4478; MIRNA:hsa-mir-4649-3p:hsa-mir-4649-3p; MIRNA:hsa-mir-371b-5p:hsa-mir-371b-5p; MIRNA:hsa-mir-4722-5p:hsa-mir-4722-5p; MIRNA:hsa-mir-665:hsa-mir-665; MIRNA:hsa-mir-4768-3p:hsa-mir-4768-3p; MIRNA:hsa-mir-940:hsa-mir-940; MIRNA:hsa-mir-1827:hsa-mir-1827; MIRNA:hsa-mir-3613-3p:hsa-mir-3613-3p	HPA:0010012:Adipose tissue; adipocytes[≥Medium]; HPA:0570801:Testis; sertoli cells[≥Low]
272	DUP	12	31360001	31360000	31400000	12:31360000-31400000_DUP			12:31207066-31247066_DUP	CNV_Fst	unknown		0.25	0.0196078	0.20431	0																															ENSG00000139146	Nearest_Gene	SINHCAF	ENSM00172653774	-	TFBS_amplification,TF_binding_site_variant	-	-	-	-	-	SIN3-HDAC complex associated factor [Source:HGNC Symbol;Acc:HGNC:30702]	MODIFIER	-	-	-	-	-														GO:0070822:Sin3-type complex; GO:0000118:histone deacetylase complex; GO:0000228:nuclear chromosome; GO:0000785:chromatin; GO:1902494:catalytic complex; GO:0005730:nucleolus; GO:0005694:chromosome; GO:0140513:nuclear protein-containing complex; GO:0005654:nucleoplasm	GO:1902455:negative regulation of stem cell population maintenance; GO:1902459:positive regulation of stem cell population maintenance; GO:2000036:regulation of stem cell population maintenance; GO:0030512:negative regulation of transforming growth factor beta receptor signaling pathway; GO:0017015:regulation of transforming growth factor beta receptor signaling pathway; GO:1903844:regulation of cellular response to transforming growth factor beta stimulus; GO:0090101:negative regulation of transmembrane receptor protein serine/threonine kinase signaling pathway; GO:0019827:stem cell population maintenance; GO:0098727:maintenance of cell number; GO:0007179:transforming growth factor beta receptor signaling pathway; GO:0071560:cellular response to transforming growth factor beta stimulus; GO:0090092:regulation of transmembrane receptor protein serine/threonine kinase signaling pathway; GO:0071559:response to transforming growth factor beta; GO:0030336:negative regulation of cell migration; GO:2000146:negative regulation of cell motility; GO:0090287:regulation of cellular response to growth factor stimulus; GO:0040013:negative regulation of locomotion; GO:0141091:transforming growth factor beta receptor superfamily signaling pathway; GO:0007178:cell surface receptor protein serine/threonine kinase signaling pathway; GO:0045596:negative regulation of cell differentiation; GO:0071363:cellular response to growth factor stimulus; GO:0070848:response to growth factor; GO:0051093:negative regulation of developmental process; GO:0000122:negative regulation of transcription by RNA polymerase II; GO:0008284:positive regulation of cell population proliferation; GO:0030334:regulation of cell migration; GO:0007167:enzyme-linked receptor protein signaling pathway; GO:2000145:regulation of cell motility; GO:0040012:regulation of locomotion; GO:0051241:negative regulation of multicellular organismal process; GO:0071495:cellular response to endogenous stimulus; GO:0040011:locomotion; GO:0045892:negative regulation of DNA-templated transcription; GO:1902679:negative regulation of RNA biosynthetic process; GO:0009968:negative regulation of signal transduction; GO:0051094:positive regulation of developmental process; GO:0051253:negative regulation of RNA metabolic process; GO:0023057:negative regulation of signaling; GO:0010648:negative regulation of cell communication; GO:0009719:response to endogenous stimulus; GO:0045934:negative regulation of nucleobase-containing compound metabolic process; GO:0016477:cell migration; GO:0045595:regulation of cell differentiation; GO:0051240:positive regulation of multicellular organismal process; GO:0048585:negative regulation of response to stimulus; GO:0042127:regulation of cell population proliferation; GO:0048870:cell motility; GO:0008283:cell population proliferation; GO:0050793:regulation of developmental process; GO:0006357:regulation of transcription by RNA polymerase II; GO:0006366:transcription by RNA polymerase II; GO:0010558:negative regulation of macromolecule biosynthetic process; GO:0009890:negative regulation of biosynthetic process; GO:0007166:cell surface receptor signaling pathway; GO:0051239:regulation of multicellular organismal process; GO:0009966:regulation of signal transduction; GO:0010605:negative regulation of macromolecule metabolic process; GO:0006396:RNA processing; GO:0009892:negative regulation of metabolic process; GO:0006355:regulation of DNA-templated transcription; GO:2001141:regulation of RNA biosynthetic process; GO:0023051:regulation of signaling; GO:0010646:regulation of cell communication; GO:0006351:DNA-templated transcription; GO:0051252:regulation of RNA metabolic process; GO:0019219:regulation of nucleobase-containing compound metabolic process; GO:0048583:regulation of response to stimulus; GO:0030154:cell differentiation; GO:0048869:cellular developmental process				TF:M06232:Factor: ZNF234; motif: NGTGCAAAAYKG; TF:M03855:Factor: Tbx5:csx; motif: YMTYCTSWCACYTGN; TF:M07338_1:Factor: Sox-10; motif: ACAAWGNN; match class: 1; TF:M06160:Factor: ZNF92; motif: NGWTGMGGWWGM; TF:M03793_1:Factor: IRF-7; motif: AARGGAAANNGAA; match class: 1; TF:M06226:Factor: ZNF460; motif: KGGGACAGCGGA; TF:M12315:Factor: ZF5; motif: RTGCGCGTGCACGYGN; TF:M06849:Factor: ZNF528; motif: NSTCCGGAAGA; TF:M06564:Factor: ZNF578; motif: KGGACGKGAAAA; TF:M03856:Factor: Tbx5; motif: YMTYCTCWCACYTGN; TF:M02166:Factor: IRF2; motif: SGAAAGYGAAASCNWWNC; TF:M04174:Factor: ID4; motif: NRCACCTGNN; TF:M05622:Factor: HKR1; motif: GWNGTGSGRA; TF:M00491_1:Factor: MAZR; motif: NSGGGGGGGGMCN; match class: 1; TF:M12069_1:Factor: CIZ; motif: TTTTYTNNNNNNNNNNNRAAAA; match class: 1; TF:M12069:Factor: CIZ; motif: TTTTYTNNNNNNNNNNNRAAAA; TF:M13018:Factor: MSX1; motif: NCAATTAN; TF:M00436_1:Factor: ipf1; motif: GHNNTAATGACM; match class: 1; TF:M08435:Factor: TEF-3:PDEF; motif: GGAATGCGGAYNT; TF:M08545:Factor: ER71:Dlx-3; motif: RNCGGAARNNNNYAATTA; TF:M11217_1:Factor: CREB1; motif: NRTGACGYN; match class: 1; TF:M12720_1:Factor: ZNF775; motif: RGRGAGAAGN; match class: 1; TF:M10918:Factor: Otx3; motif: NTAATCCN; TF:M04083:Factor: POU3F4; motif: TATGCWAAT; TF:M08534_1:Factor: ERF:Dlx-3; motif: NNCGGAANNNNNNNATTN; match class: 1; TF:M11620:Factor: Sox-14; motif: CCGAACAATN; TF:M01122:Factor: ZNF219; motif: CRCCCCCCNCCC; TF:M10906_1:Factor: SHOX; motif: NTCRTTAN; match class: 1; TF:M09665_1:Factor: RBPJK; motif: SYGTGRGAANN; match class: 1; TF:M04076:Factor: POU3F1; motif: WTATGCWAATNN; TF:M04249_1:Factor: FOXJ3; motif: RTAAACAA; match class: 1; TF:M03865:Factor: Blimp-1; motif: NRGRAAGKGAAAGK; TF:M07606:Factor: NFATc1; motif: NNNNNTTTTCCW; TF:M00117_1:Factor: C/EBPbeta; motif: NKNTTGCNYAAYNN; match class: 1; TF:M00794_1:Factor: TTF-1; motif: NNNNCAAGNRNN; match class: 1; TF:M12406_1:Factor: MSANTD3; motif: SNNCACTCAC; match class: 1; TF:M04074:Factor: POU2F3; motif: TATGCWAAT; TF:M04631:Factor: RREB-1; motif: GCACCCMRACY; TF:M04407:Factor: MSX2; motif: NCAATTAN; TF:M10561:Factor: Msx-2; motif: NCAATTAN; TF:M13025:Factor: MSX2; motif: NCAATTAN; TF:M07608:Factor: NFAT; motif: NNGGAAAAN; TF:M12163:Factor: KLF3; motif: GRCCRCGCCCN; TF:M04287_1:Factor: BARHL2; motif: NNTAAAYGNN; match class: 1; TF:M03797_1:Factor: Msx-2; motif: TWWTTGGDGABN; match class: 1; TF:M11889:Factor: Pax-4a; motif: TNACGCTAATTAR; TF:M12038:Factor: TBX18; motif: NRAGGTGTGAAN; TF:M10632_1:Factor: Nkx2-8; motif: STCGTTGAN; match class: 1; TF:M11622:Factor: Sox-18; motif: NACAATRS; TF:M10651_1:Factor: HOX11L2; motif: YAATTGNNNNNNNNNCAATTN; match class: 1; TF:M00976_1:Factor: AhR,; motif: NRCGTGNGN; match class: 1; TF:M11219:Factor: CREB1; motif: NRTGACGTR; TF:M00912_1:Factor: C/EBP; motif: NTTRCNNAANNN; match class: 1; TF:M10665:Factor: LBX2; motif: CTYRTTAA; TF:M10662:Factor: LBX2; motif: CTCRTTAA; TF:M10899:Factor: Otx1; motif: NTAATCCN; TF:M10903:Factor: Crx; motif: NTAATCCN; TF:M10897:Factor: Otx2; motif: NTAATCCN; TF:M10917:Factor: pitx1; motif: NTAATCCN; TF:M10908:Factor: Pitx3; motif: NTAATCCN; TF:M00472:Factor: FOXO4; motif: RWAAACAANNN; TF:M10961:Factor: PEPP-2; motif: NTAATCCN; TF:M10898:Factor: Otx2; motif: NTAATCCN; TF:M10916:Factor: pitx1; motif: CTAATCCC; TF:M10960:Factor: PEPP-2; motif: NTAATCCN; TF:M01866_1:Factor: C/EBPalpha; motif: NNNTTNNGCAANN; match class: 1; TF:M04822_1:Factor: c-ets-1; motif: GGAGTTG; match class: 1; TF:M08900:Factor: TBX2RELATED; motif: YTCACACCTS; TF:M03916:Factor: PRDM1; motif: NRAAAGTGAAAGTNN; TF:M11412:Factor: ER71; motif: NRCAGGAARTN; TF:M09813_1:Factor: MYB; motif: NNCAACTGNN; match class: 1; TF:M11993:Factor: NFATc4; motif: NAYGGAAANW; TF:M09866_1:Factor: ATF-1; motif: NNRTGACGYMA; match class: 1; TF:M12142:Factor: Egr-2; motif: NMCGCCCACGCNN; TF:M10033_1:Factor: POU2F1; motif: ANKNRWATGSAAWYAW; match class: 1; TF:M08879:Factor: ER71; motif: AANAACAGGAARNN; TF:M08417_1:Factor: TEF-3:Elk-1; motif: RGAATSCGGAAGYN; match class: 1; TF:M10566_1:Factor: Msx-1; motif: NTCRTTAN; match class: 1; TF:M10749_1:Factor: gsh-1; motif: NTCRTTAN; match class: 1; TF:M01111:Factor: RBP-Jkappa; motif: TTCCCACK; TF:M10572_1:Factor: Gbx2; motif: NTCRTTAN; match class: 1; TF:M00250:Factor: Gfi-1; motif: NNNNNNNAAATCACWGYNNNNNNN; TF:M01862_1:Factor: ATF-2; motif: NNNTGACGTNAN; match class: 1; TF:M09596_1:Factor: C/EBPalpha; motif: NRTTGTGCAAYNN; match class: 1; TF:M04088:Factor: POU5F1B; motif: TATGCWAAT; TF:M01163_1:Factor: Elk-1; motif: AACCGGAAGTR; match class: 1; TF:M10922:Factor: Gsc; motif: NTAATCCN; TF:M10904:Factor: Crx; motif: NTAATCCN; TF:M00007_1:Factor: Elk-1; motif: NAAACMGGAAGTNCVH; match class: 1; TF:M10977:Factor: LHX9; motif: NTCGTTAN; TF:M07055:Factor: Pitx1; motif: CACTAATCCYYN; TF:M11901:Factor: POU2F3; motif: NTATGCWAATN; TF:M07287:Factor: FOXO3A; motif: NNNRTAAACANNN; TF:M08785:Factor: Sox-6; motif: CACCGAACAAT; TF:M07352:Factor: Crx; motif: NYTAATCNN; TF:M04134:Factor: TBX2; motif: NAGGTGTGAAN; TF:M07312_1:Factor: ATF-2; motif: NNTGACGTCAN; match class: 1; TF:M07034_1:Factor: ATF-1; motif: NNNTGACGTNNN; match class: 1; TF:M12550:Factor: OTX2; motif: NNRGGATTANNN; TF:M07309:Factor: Sox-7; motif: NACAATDGA; TF:M00770_1:Factor: C/EBP; motif: NNNTKNNGNAAN; match class: 1; TF:M03544_1:Factor: CREB1; motif: NNNNACGTCANN; match class: 1; TF:M07248_1:Factor: CREB1; motif: NNNNTGACGTNANNN; match class: 1; TF:M03827:Factor: HNF-3alpha; motif: RYAAACAN; TF:M00491:Factor: MAZR; motif: NSGGGGGGGGMCN; TF:M01864_1:Factor: ATF-4; motif: KACGTCAKS; match class: 1; TF:M04435:Factor: RAX; motif: NNYAATTANN; TF:M09592_1:Factor: ATF-1; motif: NRTGACGTMAN; match class: 1; TF:M00190_1:Factor: C/EBP; motif: NNATTGCNNAANNN; match class: 1; TF:M08831:Factor: TBX2; motif: TCACACCWN; TF:M12674:Factor: TCF4; motif: NNCTTTGATSTN; TF:M13370:Factor: ZNF175; motif: ACAGGAAGT; TF:M03889:Factor: TBX2; motif: AGGTGTGARM; TF:M04439:Factor: SHOX2; motif: NYAATTAN; TF:M04390:Factor: LHX9; motif: NYAATTAN; TF:M00243_1:Factor: Egr-1; motif: WTGCGTGGGCGK; match class: 1; TF:M00941:Factor: MEF-2; motif: RGCTATWTTTAR; TF:M00413:Factor: AREB6; motif: WNWCACCTGWNN; TF:M08341_1:Factor: HOXB2:Elk-1; motif: TAATKRCCGGAAGTN; match class: 1; TF:M04810_1:Factor: USF2; motif: AAGTCACG; match class: 1; TF:M10089_1:Factor: T-bet; motif: NNGNRGGTGTGRN; match class: 1; TF:M10575_1:Factor: Gbx2; motif: NTCRTTAN; match class: 1; TF:M00652:Factor: NRF-1; motif: CGCATGCGCR; TF:M11613:Factor: TCF-3; motif: ASATCAAAG; TF:M00177_1:Factor: CREB; motif: NSTGACGTAANN; match class: 1; TF:M10578_1:Factor: Barhl-1; motif: NTAAACGN; match class: 1; TF:M03834:Factor: N-Myc; motif: GSSCACGYGS; TF:M12279_1:Factor: MTF-1; motif: NTTTTGCACACGGCNYN; match class: 1; TF:M08213_1:Factor: Elk-1:TBR2; motif: TNRCACCGGAAGN; match class: 1; TF:M03919:Factor: slug; motif: NRCAGGTGN; TF:M07347:Factor: AhR; motif: NNNKNGCGTGNSNNNNN; TF:M07043:Factor: HIF-1alpha; motif: NNACGTGNN; TF:M07314:Factor: Blimp-1; motif: RGRAAGNGAAAG; TF:M12612:Factor: GFI1; motif: AAATCWSWGCN; TF:M12555:Factor: ETV1; motif: NNACAGGAAGTGNN; TF:M04059:Factor: NRF-1; motif: YGCGCATGCGCN; TF:M11892:Factor: Oct-2; motif: WTATGCAAATK; TF:M10921:Factor: Gsc; motif: NTAATCCN; TF:M12280_1:Factor: MTF-1; motif: NTTTTGCACACGGCNNN; match class: 1; TF:M04802_1:Factor: c-Fos; motif: ACTCACCA; match class: 1; TF:M00039_1:Factor: CREB; motif: TGACGTMA; match class: 1; TF:M12076:Factor: ZNF342; motif: NRGTGGWCANT; TF:M09942:Factor: gfi1b; motif: GCWSWGATTT; TF:M00178_1:Factor: CREB; motif: NSTGACGTMANN; match class: 1; TF:M12717:Factor: ZNF740; motif: CNGCCCCCCCMCCCCC; TF:M04694:Factor: NRF-1; motif: CNCTGCGCATGCGC; TF:M08299_1:Factor: FOXO1A:Elk-1; motif: RWMAACAGGAAGTN; match class: 1; TF:M09600_1:Factor: CREB1; motif: TKACGTCAYNN; match class: 1; TF:M06069:Factor: ZNF253; motif: KKGCARMMGM; TF:M10991:Factor: lmx1b; motif: CTCGTTAA; TF:M08290:Factor: FOXJ2:Elf-1; motif: NNAAACMGGAAGTN; TF:M08231_1:Factor: Elk-1:T-bet; motif: TCACACCGGAAGNN; match class: 1; TF:M00917_1:Factor: CREB; motif: CNNTGACGTMA; match class: 1; TF:M04797_1:Factor: Egr-1; motif: CCGCCCMCG; match class: 1; TF:M07059:Factor: POU2F1; motif: ATGCAAATN; TF:M11002:Factor: LHX5; motif: NTCGTTAN; TF:M11548:Factor: HFH-1; motif: YTAYRTAAACAN; TF:M07607:Factor: NFATc3; motif: WGGAAAANN; TF:M00246_1:Factor: Egr-2; motif: NTGCGTRGGCGK; match class: 1; TF:M11928:Factor: POU3F1; motif: NTATGCWAATNNN; TF:M11576:Factor: BF-1; motif: NACGYMAACAN; TF:M11842_1:Factor: ER-alpha; motif: NAGGTCAYSGYGACCTN; match class: 1; TF:M11664:Factor: IRF-2; motif: NGAAASYGAAAS; TF:M07338:Factor: Sox-10; motif: ACAAWGNN; TF:M01599:Factor: FOXP3; motif: RTAAACAA; TF:M10997:Factor: LMX1A; motif: NTCRTTAN; TF:M00916_1:Factor: CREB; motif: NNTKACGTCANNNS; match class: 1; TF:M10651:Factor: HOX11L2; motif: YAATTGNNNNNNNNNCAATTN; TF:M13013:Factor: EN2; motif: NSYAATTA; TF:M11845_1:Factor: ER-alpha; motif: NAGGTCANSNTGACCYN; match class: 1; TF:M10593_1:Factor: Dlx-6; motif: NTCRTTAN; match class: 1; TF:M04429:Factor: PITX3; motif: NNTAATCCN; TF:M10912:Factor: pitx2; motif: YTAATCCC; TF:M11577:Factor: BF-1; motif: NACRYMMACAN; TF:M08001:Factor: NFATC3; motif: WNTTTCCRNN; TF:M00179_1:Factor: ATF2; motif: VGTGACGTMACN; match class: 1; TF:M11736:Factor: TLX; motif: NNAAGTCAN; TF:M00244_1:Factor: NGFI-C; motif: WTGCGTGGGYGG; match class: 1; TF:M10018:Factor: NRF-1; motif: CNSTGCGCATGCGCNNS; TF:M07136:Factor: TCF-4; motif: NNASATCAAAGNNN; TF:M09887_1:Factor: CREB1; motif: NRRTGACGTMA; match class: 1; TF:M07356:Factor: HIF2A; motif: ACGTGNNN; TF:M10147_1:Factor: ZNF394; motif: NRARWRGAANNNAMWGNAAK; match class: 1; TF:M04051_1:Factor: NFATc1; motif: NATGGAAANWNANTTTYCMN; match class: 1; TF:M01801_1:Factor: ER-alpha; motif: AGGTCACNGTGACCT; match class: 1; TF:M01861_1:Factor: ATF-1; motif: TNACGTCAN; match class: 1; TF:M01820_1:Factor: CREM; motif: TGACGTCASYN; match class: 1; TF:M00050_1:Factor: E2F; motif: TTTSGCGC; match class: 1; TF:M10584:Factor: Barhl2; motif: NTAAACGN; TF:M10065_1:Factor: Sox-10; motif: MAANRRNNNCWTTGTT; match class: 1; TF:M10095:Factor: TCF-3; motif: NNNCTTTGAWSTN; TF:M12026_1:Factor: TBX2; motif: NNNGTGTSNN; match class: 1; TF:M07298:Factor: Msx-1; motif: AHAWWTSMYYCAATTAN; TF:M00930:Factor: Oct-1; motif: TNATTTGCATW; TF:M03793:Factor: IRF-7; motif: AARGGAAANNGAA; TF:M11922:Factor: Brn-4; motif: DNATGCRCATMW; TF:M08241_1:Factor: ERF:FOXO1A; motif: RTMAACAGGAARNS; match class: 1; TF:M11913_1:Factor: POU3F2; motif: TAATTANNNNNNTAATTA; match class: 1; TF:M12494:Factor: GABPA; motif: NNCACTTCCTGTNN; TF:M04613_1:Factor: HLTF; motif: AGSCARAAAGYRGSTGS; match class: 1; TF:M09882:Factor: C/EBPdelta; motif: NTTGCNCMAYN; TF:M12652:Factor: PITX1; motif: NRGGATTAR; TF:M12558:Factor: TCF7; motif: NNCTTTGAWNN; TF:M03899:Factor: EGR4; motif: NNMCGCCCACGCANNN; TF:M02102:Factor: NRF-1; motif: YGCGCMTGCGC; TF:M12592_1:Factor: CREM; motif: NRTGACGYMA; match class: 1; TF:M08392:Factor: A-Myb:TBR2; motif: NNGTGNNNAACGG; TF:M04126:Factor: TBX1; motif: AGGTGTGA; TF:M04122:Factor: TBX15; motif: AGGTGTGA; TF:M04117:Factor: MGA; motif: AGGTGTGA; TF:M04135:Factor: TBX4; motif: AGGTGTGA; TF:M04137:Factor: Tbx5; motif: AGGTGTKA; TF:M12567:Factor: CEBPD; motif: NNTTGCACAAYNN; TF:M00135:Factor: Oct-1; motif: NNNNWTATGCAAATNTNNN; TF:M09868_1:Factor: ATF-3; motif: GGTSACGTGAN; match class: 1; TF:M03561:Factor: POU2F1; motif: NNATTTGCATNN; TF:M07052:Factor: NRF-1; motif: GCGCMTGCGCN; TF:M11619:Factor: Sox-14; motif: NNNACAATGN; TF:M11560:Factor: FKHL14; motif: NNANRYAAACAN; TF:M11428_1:Factor: PEA3; motif: NACCGGAAGTN; match class: 1; TF:M11975:Factor: RFX7; motif: SGTTGCTRN; TF:M01165_1:Factor: Elk-1; motif: RACCGGAAGTR; match class: 1; TF:M08004:Factor: SHOX; motif: NTAATTRN; TF:M09669:Factor: TCF-4; motif: NNNCTTTGAWSTN; TF:M07087:Factor: Elf-1; motif: NRANCMGGAAGTG; TF:M00017_1:Factor: ATF; motif: CNSTGACGTNNNYC; match class: 1; TF:M12313_1:Factor: ZNF460; motif: NNACNCCCCCCNN; match class: 1; TF:M08239:Factor: ERF:FOXI1; motif: RNAAACMGGAARTN; TF:M11433_1:Factor: Elk-1; motif: NRCCGGAAGTN; match class: 1; TF:M12508_1:Factor: EGR1; motif: NNMCGCCCACGCNN; match class: 1; TF:M01447:Factor: PITX2; motif: NNNNRGGATTAATNNNN; TF:M11309_1:Factor: ATF-2; motif: NRTGACGTMANN; match class: 1; TF:M04292:Factor: BSX; motif: NYNATTAN; TF:M10565:Factor: Msx-1; motif: NCAATTAN; TF:M00665_1:Factor: Sp3; motif: ASMCTTGGGSRGGG; match class: 1; TF:M11425_1:Factor: PEA3; motif: NACCGGAAGTN; match class: 1; TF:M01368:Factor: Oct-2; motif: NNNTATGCAAATNNNN; TF:M11398:Factor: Fli-1; motif: NACMGGAARTN; TF:M08676_1:Factor: C/EBPgamma:Elf-1; motif: TKRCGHAATWSCGGAAGT; match class: 1; TF:M04072:Factor: POU2F2; motif: NTATGCWAATN; TF:M11641:Factor: Sox-30; motif: NAACAATN; TF:M09608_1:Factor: Erg; motif: NNACCGGAARTSN; match class: 1; TF:M07415_1:Factor: Elf-1; motif: AWCCCGGAAGTN; match class: 1; TF:M00245_1:Factor: Egr-3; motif: NTGCGTGGGCGK; match class: 1; TF:M11665:Factor: IRF-2; motif: NGAAASYGAAAS; TF:M09919:Factor: FEZF1; motif: NYTGYYCTTTTN; TF:M11987:Factor: NFATc3; motif: NAYGGAAANW; TF:M11844_1:Factor: ER-alpha; motif: NAGGTCACSGYGACCTN; match class: 1; TF:M13138_1:Factor: ETV4; motif: NNCCGGAAGYNNN; match class: 1; TF:M00138:Factor: Oct-1; motif: NNNNNNNWATGCAAATNNNWNNA; TF:M10612_1:Factor: Dlx-5; motif: NTCRTTAN; match class: 1; TF:M10603_1:Factor: Dlx-7; motif: NTCRTTAN; match class: 1; TF:M00473:Factor: FOXO1; motif: NRWAAACAAN; TF:M01252:Factor: E2F-6; motif: CNTTTCNT; TF:M11843_1:Factor: ER-alpha; motif: NAGGTCACSGTGACCTN; match class: 1; TF:M12070_1:Factor: CIZ; motif: TTTTNNNNNNNNNNNNNAAAAA; match class: 1; TF:M12039:Factor: TBX15; motif: NAGGTGTGAN; TF:M07329_1:Factor: Osx; motif: CCNCCCCCNNN; match class: 1; TF:M00477:Factor: FOXO3; motif: TNNTTGTTTACNTW; TF:M12070:Factor: CIZ; motif: TTTTNNNNNNNNNNNNNAAAAA; TF:M04633:Factor: TCF-4; motif: NNWTCAAAGN; TF:M02281_1:Factor: SP1; motif: CCCCKCCCCC; match class: 1; TF:M12579:Factor: AHDC1; motif: WRWGYAAACA; TF:M10850:Factor: Cdx-2; motif: NYMATAANN; TF:M02014:Factor: HNF-3beta; motif: NTRTTTRYT; TF:M12040:Factor: TBX15; motif: NAGGTGTGAN; TF:M12230_1:Factor: LRF; motif: RCGACCACCNN; match class: 1; TF:M01256:Factor: REST; motif: NNNNGGNGCTGTCCATGGTGCT; TF:M10111:Factor: ZF5; motif: NGAGCGCGC; TF:M07436_1:Factor: WT1; motif: NNGGGNGGGSGN; match class: 1; TF:M13000:Factor: POU2F2; motif: NWTATGCAAATKAG; TF:M04070:Factor: POU2F1; motif: NWTATGCWAATN; TF:M04437:Factor: RHOXF1; motif: NTRATCCN; TF:M10910:Factor: pitx2; motif: NTAATCCN; TF:M07282:Factor: ER71; motif: CWTCCTGT; TF:M03844:Factor: SAP-1a; motif: CWTCCKGT; TF:M10107_1:Factor: DB1; motif: GGRRRRGRRGGAGGGGGNGRRR; match class: 1; TF:M00980:Factor: TBP; motif: TTTATAN; TF:M00224_1:Factor: STAT1; motif: NNNSANTTCCGGGAANTGNSN; match class: 1; TF:M11745_1:Factor: COUP-TF1; motif: RAGGTCANTGACCTY; match class: 1; TF:M08415_1:Factor: TEF-3:Elf-1; motif: RGAATGCGGAAGTN; match class: 1; TF:M08302_1:Factor: FOXO1A:Net; motif: RWMAACAGGAAGTN; match class: 1; TF:M11390:Factor: Erg; motif: NACAGGAARTN; TF:M10758:Factor: HOXB1; motif: NTCRTTAN; TF:M11217:Factor: CREB1; motif: NRTGACGYN; TF:M01118_1:Factor: WT1; motif: SMCNCCNSC; match class: 1; TF:M01112:Factor: RBP-Jkappa; motif: ANCGTGGGAAM; TF:M12035:Factor: Tbx1; motif: NNAGGTGTGAAN; TF:M11902:Factor: POU2F3; motif: NYATGCGCATNN; TF:M01243:Factor: MTF-1; motif: TGCGCAC; TF:M12620:Factor: HNF3BETA; motif: NWRWGTAAACA; TF:M04434:Factor: RAX2; motif: NYAATTAN; TF:M00083:Factor: MZF-1; motif: NGNGGGGA; TF:M00322_1:Factor: c-Myc:Max; motif: GCCAYGYGSN; match class: 1; TF:M00981_1:Factor: CREB,; motif: NTGACGTNA; match class: 1; TF:M00183:Factor: c-Myb; motif: NNNAACTGNC; TF:M10755:Factor: hoxd1; motif: NTCRTTAN; TF:M08491:Factor: HOXB13:TBR2; motif: ANGTGTNNMATAAAN; TF:M00342:Factor: Oct-1; motif: TATGCAAATN; TF:M04455:Factor: ESR1; motif: NRGGTCACNRTGACCTK; TF:M00161:Factor: Oct-1; motif: MKVATTTGCATATT; TF:M00737_1:Factor: E2F-1:DP-2; motif: TTTSSCGC; match class: 1; TF:M00761:Factor: p53; motif: RGRCAWGNCY; TF:M11976:Factor: RFX7; motif: CGTTGCYAY; TF:M10936:Factor: CHX10; motif: NTCRTTAN; TF:M10874:Factor: alx3; motif: NKCRTTAN; TF:M10945:Factor: VSX1; motif: NTCRTTAN; TF:M10747:Factor: GSH2; motif: NTCRTTAN; TF:M10563:Factor: Msx-1; motif: NTCRTTAN; TF:M10939:Factor: CHX10; motif: NTCRTTAN; TF:M10942:Factor: VSX1; motif: NTCRTTAN; TF:M12587:Factor: CEBPD; motif: NRTTGCNCAAYN; TF:M04319:Factor: ESX1; motif: NNYAATTANN; TF:M12456_1:Factor: NKX2-2; motif: NNNCCACTCAANNN; match class: 1; TF:M08307_1:Factor: GCMa:Elf-1; motif: NRCCCGCACGGAAGTN; match class: 1; TF:M13363:Factor: EPAS1; motif: CGCACGTAS; TF:M09760_1:Factor: DPF2; motif: NYCACYTCCYCNYYCY; match class: 1; TF:M11609:Factor: LEF-1; motif: ASATCAAAG; TF:M00453:Factor: IRF-7; motif: TNSGAAWNCGAAANTNNN; TF:M04433:Factor: PRRX2; motif: NYAATTAN; TF:M08229_1:Factor: Elk-1:SREBP-2; motif: RTCACGTGACCGGAAGN; match class: 1; TF:M00463:Factor: POU3F2; motif: ATGMATWWATTCAT; TF:M08881:Factor: ETSLIKE; motif: NACTTCCTNN; TF:M11904:Factor: POU3F2; motif: WTATGCWAATKAG; TF:M09866:Factor: ATF-1; motif: NNRTGACGYMA; TF:M00235:Factor: AhR:Arnt; motif: KNNKNNTYGCGTGCMS; TF:M10965:Factor: ESX1L; motif: NYAATTAN; TF:M01858_1:Factor: AP-2beta; motif: GCNNNGGSCNGVGGGN; match class: 1; TF:M12600_1:Factor: ELF1; motif: NNNASCCGGAAGTGGNNNN; match class: 1; TF:M00225:Factor: STAT3; motif: NGNNATTTCCSGGAARTGNNN; TF:M04069:Factor: POU1F1; motif: AWTATGCWAATKAG; TF:M11337_1:Factor: ATF-4; motif: GGATGACGTCATCC; match class: 1; TF:M01862:Factor: ATF-2; motif: NNNTGACGTNAN; TF:M04079:Factor: POU3F2; motif: WTATGCWAATKA; TF:M09641:Factor: NRF-1; motif: SYGCGCMTGCGCRNNGSN; TF:M08878_1:Factor: EGR; motif: CGCCCCCGCNN; match class: 1; TF:M07428:Factor: Six-3; motif: NWBTAATNYYWN; TF:M08829:Factor: SMAD5; motif: CAGACWGN; TF:M07058:Factor: POU2F1; motif: ATTTGCATN; TF:M01801:Factor: ER-alpha; motif: AGGTCACNGTGACCT; TF:M07413:Factor: C/EBPbeta; motif: ATTGCGYAAT; TF:M00116:Factor: C/EBPalpha; motif: NNATTRCNNAANNN; TF:M00464:Factor: POU3F2; motif: TTATGYTAAT; TF:M11337:Factor: ATF-4; motif: GGATGACGTCATCC; TF:M04431:Factor: PRRX1; motif: NYAATTAN; TF:M08461:Factor: Erm:EVX1; motif: NNCGGAAATKR; TF:M01484:Factor: Pitx1; motif: NNNNRGGGATTAAMNNN; TF:M04555_1:Factor: SRY; motif: AACAATANCATTGTT; match class: 1; TF:M09880:Factor: C/EBPalpha; motif: NRTTGTGCAAYN; TF:M04324:Factor: GBX2; motif: NNYAATTANN; TF:M00023:Factor: HOXA5; motif: TGCNHNCWYCCYCATTAKTGNDCNMNHYCN; TF:M07379:Factor: c-Ets-2; motif: NNCTTCCTNNN; TF:M04611_1:Factor: FOXM1; motif: NAGASTGATTA; match class: 1; TF:M10085:Factor: RBPJK; motif: NSNSTGGGAAN; TF:M00436:Factor: ipf1; motif: GHNNTAATGACM; TF:M07278:Factor: Dlx-3; motif: NTAATTNVN; TF:M00074:Factor: c-Ets-1(p54); motif: NNACMGGAWRTNN; TF:M02078:Factor: SPI1; motif: NGRGGAAGTN; TF:M08948:Factor: LEF-1; motif: NNNCTTTGAT; TF:M11600:Factor: TCF-1; motif: ASATCAAAG; TF:M11611:Factor: LEF-1; motif: ASATCAAAG; TF:M00631:Factor: FXR:RXR-alpha; motif: CAAGGTSAWTAACC; TF:M08297:Factor: FOXO1A:Elf-1; motif: RTMAACAGGAAGTN; TF:M12720:Factor: ZNF775; motif: RGRGAGAAGN; TF:M00778:Factor: AhR; motif: NTNGCGTGNNN; TF:M08378:Factor: meis1:TBR2; motif: NNGTGNTGACAN; TF:M13032_1:Factor: ETV5; motif: ACCGGAAGTN; match class: 1; TF:M02057_1:Factor: Elf5; motif: CSMGGAARNN; match class: 1; TF:M04384:Factor: LBX2; motif: NNYAATTANN; TF:M04325:Factor: GSC2; motif: NNTAATCCNN; TF:M00982_1:Factor: KROX; motif: CCCGCCCCCRCCCC; match class: 1; TF:M00294:Factor: HFH8; motif: NNNTGTTTATNTR; TF:M10435_1:Factor: Sp2; motif: GGGGCGGGG; match class: 1; TF:M00162:Factor: Oct-1; motif: CWNAWTKWSATRYN; TF:M00195:Factor: Oct-1; motif: NNNNATGCAAATNAN; TF:M10861:Factor: En-1; motif: VTCRTTAN; TF:M11604:Factor: LEF-1; motif: ASATCAAAG; TF:M07474:Factor: Tbx20; motif: SGAGGTGTGAGGSGR; TF:M10686:Factor: HOXB7; motif: GTCRTTAN; TF:M13143:Factor: ZFHX3; motif: NWRWGYAAACA; TF:M08453_1:Factor: ERF:SREBP-2; motif: NSCGGAARTCACGTGAT; match class: 1; TF:M03836:Factor: oct-2; motif: NNWNATGCAAATNN; TF:M01752_1:Factor: ERG; motif: ACCGGAART; match class: 1; TF:M11843:Factor: ER-alpha; motif: NAGGTCACSGTGACCTN; TF:M08786:Factor: Tbx3; motif: AGGTGTNR; TF:M11845:Factor: ER-alpha; motif: NAGGTCANSNTGACCYN; TF:M00139:Factor: AhR; motif: CCYCNRRSTNGCGTGASA; TF:M03571:Factor: C/EBPdelta; motif: TTGCNNMAN; TF:M07299:Factor: c-Myb; motif: NNNNCMGTTNNN; TF:M07437:Factor: ZBTB2; motif: TCCKCCTSR; TF:M08221_1:Factor: Elk-1:HOXA3; motif: NCCGGAAATKR; match class: 1; TF:M04690_1:Factor: C/EBPbeta; motif: RTTGCGCAA; match class: 1; TF:M01821:Factor: c-Myb; motif: NNNAACKGNNN; TF:M02034:Factor: TTF-1; motif: NNNCNCTTGASNNN; TF:M01137:Factor: FOXO3A; motif: TRTAAACAANWN; TF:M03539:Factor: beta-catenin; motif: GDMATCAAAGM; TF:M11682:Factor: IRF-8; motif: NYGAAASYGAAACYN; TF:M04249:Factor: FOXJ3; motif: RTAAACAA; TF:M12139:Factor: Egr-1; motif: NMCRCCCMCNCNN; TF:M00338:Factor: ATF; motif: NTGACGTCANYS; TF:M08423:Factor: TEF-3:ER81; motif: ACCGGAAATRCC; TF:M12595:Factor: DLX6; motif: NWRNGYAAWYA; TF:M08534:Factor: ERF:Dlx-3; motif: NNCGGAANNNNNNNATTN; TF:M11402:Factor: Fli-1; motif: NACCGGAARTN; TF:M09990_1:Factor: c-Myb; motif: NNWGRCAGTTRN; match class: 1; TF:M11617:Factor: Sox-3; motif: SNNACAATRK; TF:M04078:Factor: POU3F2; motif: NWTGCATAAWTTA; TF:M00771:Factor: Ets; motif: ANNCACTTCCTG; TF:M10729:Factor: HOXC-8; motif: RTCRTTAN; TF:M01307:Factor: Oct3; motif: NATGCAANNN; TF:M00201:Factor: C/EBPalpha; motif: NGWVTKNKGYAAKNSAYA; TF:M00976:Factor: AhR,; motif: NRCGTGNGN; TF:M01242:Factor: MTF-1; motif: GTGTGCANMACTTTGCGCAC; TF:M11418:Factor: ER81; motif: NRCMGGAWGNN; TF:M11842:Factor: ER-alpha; motif: NAGGTCAYSGYGACCTN; TF:M07042:Factor: HES-1; motif: NNCKYGTGNNN; TF:M11895:Factor: Oct-2; motif: NTATGCGCATAN; TF:M10008_1:Factor: CSX; motif: NKRAGWGS; match class: 1; TF:M07312:Factor: ATF-2; motif: NNTGACGTCAN; TF:M10121:Factor: ZFX; motif: SNAGGCCNCR; TF:M11394:Factor: Erg; motif: NACMGGAARTN; TF:M03975_1:Factor: ERG; motif: ACCGGAARTN; match class: 1; TF:M11913:Factor: POU3F2; motif: TAATTANNNNNNTAATTA; TF:M08443_1:Factor: AP-4:ER81; motif: RSCGGAAGCAGSTGNN; match class: 1; TF:M08811:Factor: FOXL2; motif: AGHCWAAAYAN; TF:M00738_1:Factor: E2F-4:DP-1; motif: TTTSGCGC; match class: 1; TF:M10638_1:Factor: Nkx2-3; motif: NNCGTTRWS; match class: 1; TF:M02052_1:Factor: EHF; motif: CSCGGAARTN; match class: 1; TF:M00210:Factor: OCT-x; motif: CTNATTTGCATAY; TF:M03544:Factor: CREB1; motif: NNNNACGTCANN; TF:M10906:Factor: SHOX; motif: NTCRTTAN; TF:M13095:Factor: PITX2; motif: YTAATCCY; TF:M01020_1:Factor: Tbx5; motif: TNAGGTGTKV; match class: 1; TF:M09933:Factor: FOXP1; motif: TNTGTTTMY; TF:M10877:Factor: alx3; motif: NNCRTTAN; TF:M00130:Factor: FOXD3; motif: NAWTGTTTRTTT; TF:M11382_1:Factor: ESE-1; motif: NWTRCGGAWGCN; match class: 1; TF:M00117:Factor: C/EBPbeta; motif: NKNTTGCNYAAYNN; TF:M08838:Factor: Sox-9; motif: MACARWGNNNYCNTTNW; TF:M00649_1:Factor: MAZ; motif: GGGGAGGG; match class: 1; TF:M01593:Factor: Zfx; motif: SNSCAGGCCKCGSCSS; TF:M11005_1:Factor: LHX4; motif: NNCRTTAN; match class: 1; TF:M10723:Factor: HOXD8; motif: RTCRTTAN; TF:M10036:Factor: Oct3; motif: CYWTTSWNATGCAAAT; TF:M07034:Factor: ATF-1; motif: NNNTGACGTNNN; TF:M07277_1:Factor: BTEB2; motif: RGGGNGKGGN; match class: 1; TF:M07035:Factor: Beta-catenin; motif: GNNNNCTTTGWTGNY; TF:M07248:Factor: CREB1; motif: NNNNTGACGTNANNN; TF:M02011:Factor: HES-1; motif: GSCACGMGMC; TF:M11554:Factor: HFH2; motif: NYWAYRTAAACA; TF:M10615:Factor: Dlx-5; motif: NTCRTTAN; TF:M12021:Factor: T-box; motif: NASGTGTNAN; TF:M01479:Factor: POU6F1; motif: NNNNWTAATGAGSTNNN; TF:M11317:Factor: C/EBPbeta; motif: NRTTGCGYAAYN; TF:M00148_1:Factor: SRY; motif: AAACWAM; match class: 1; TF:M10873:Factor: alx3; motif: NYAATTAN; TF:M08571_1:Factor: Erm:E2A; motif: CASGTGNNNCGGAAGNN; match class: 1; TF:M11264:Factor: c-Jun; motif: NATGASTCATN; TF:M04287:Factor: BARHL2; motif: NNTAAAYGNN; TF:M02909:Factor: Sox-4; motif: NNNNNAATTGTTNNNNN; TF:M09592:Factor: ATF-1; motif: NRTGACGTMAN; TF:M04690:Factor: C/EBPbeta; motif: RTTGCGCAA; TF:M09665:Factor: RBPJK; motif: SYGTGRGAANN; TF:M00807:Factor: Egr; motif: GTGGGSGCRRS; TF:M01864:Factor: ATF-4; motif: KACGTCAKS; TF:M00086:Factor: Ik-1; motif: NHNTGGGAATRCC; TF:M08773:Factor: HOXA7; motif: NYMATTAN; TF:M12024:Factor: Tbx3; motif: NAGGTGTSAN; TF:M11985_1:Factor: NFATc2; motif: TTTTCCATGGAAAA; match class: 1; TF:M11038:Factor: Pbx1; motif: NTGATKGACG; TF:M00293:Factor: Freac-7; motif: WNNANATAAAYANNNN; TF:M10628:Factor: NKX3A; motif: NTCGTTAN; TF:M01896:Factor: C/EBPbeta; motif: TKNNGCAANN; TF:M10589:Factor: BSX; motif: NTCRTTAN; TF:M10560:Factor: Msx-2; motif: NTCRTTAN; TF:M00795:Factor: Octamer; motif: TNATTTGCATN; TF:M08906:Factor: TR4; motif: NCCCTGACCYB; TF:M07376:Factor: beta-catenin; motif: CTTTGWTN; TF:M01884_1:Factor: IRF-7; motif: AAGWGAA; match class: 1; TF:M11555:Factor: HFH2; motif: NNWAYRTAAACW; TF:M11632_1:Factor: Sox-10; motif: AACAATRGNCYATTGTT; match class: 1; TF:M11265:Factor: c-Jun; motif: NATGACTCATN; TF:M01770_1:Factor: XBP-1; motif: WNNGMCACGTC; match class: 1; TF:M00515_1:Factor: PPARgamma:RXRalpha,; motif: AAGTAGGTCACNGTGACCYACTT; match class: 1; TF:M13120:Factor: ZBTB34; motif: NCWNAGYMAACAG; TF:M12406:Factor: MSANTD3; motif: SNNCACTCAC; TF:M00740_1:Factor: Rb:E2F-1:DP-1; motif: TTTSGCGC; match class: 1; TF:M08018:Factor: RARA; motif: GAGGTCAAAAGGTCAAKK; TF:M11684:Factor: IRF-8; motif: NYGAAACYGAAACTN; TF:M11683:Factor: IRF-8; motif: NCGAAACCGAAACYN; TF:M11422:Factor: Erm; motif: NRCMGGAAGTN; TF:M00736_1:Factor: E2F-1:DP-1; motif: TTTCSCGC; match class: 1; TF:M00794:Factor: TTF-1; motif: NNNNCAAGNRNN; TF:M09607:Factor: SAP-1; motif: ACCGGAAGTNN; TF:M08318_1:Factor: GCMa:FOXO1A; motif: GTMAATAMGGGTRN; match class: 1; TF:M10033:Factor: POU2F1; motif: ANKNRWATGSAAWYAW; TF:M03558:Factor: P73; motif: GNNNRRRCNTGCMNNTSASN; TF:M02261:Factor: ESR1; motif: NNNNMAGGTCACCCTGACCY; TF:M04063:Factor: Pax-4; motif: SWAATWAN; TF:M01408:Factor: Brn-3c; motif: NNTTATTAATKANKNC; TF:M11897:Factor: Oct-2; motif: NNNATTATGCAN; TF:M11528_1:Factor: E2F-2; motif: NTTTTGGCGCCAWWWN; match class: 1; TF:M07120:Factor: Oct-2; motif: NNNATTTGCATRT; TF:M11935:Factor: Oct3; motif: NNWTATGYWAATKANN; TF:M00059:Factor: YY1; motif: NNNNNCCATNTWNNNWN; TF:M04306:Factor: DPRX; motif: NNGGATTANN; TF:M03797:Factor: Msx-2; motif: TWWTTGGDGABN; TF:M10632:Factor: Nkx2-8; motif: STCGTTGAN; TF:M02070_1:Factor: TEL1; motif: CNCGGAANNN; match class: 1; TF:M01324:Factor: BRN1; motif: NANNTATGCATAATNNA; TF:M07089:Factor: Fli-1; motif: RCAGGAAGTGR	MIRNA:hsa-mir-380-5p:hsa-mir-380-5p; MIRNA:hsa-mir-1178-5p:hsa-mir-1178-5p; MIRNA:hsa-mir-203a-5p:hsa-mir-203a-5p; MIRNA:hsa-mir-1273g-5p:hsa-mir-1273g-5p; MIRNA:hsa-mir-5087:hsa-mir-5087; MIRNA:hsa-mir-495-5p:hsa-mir-495-5p; MIRNA:hsa-mir-208a-5p:hsa-mir-208a-5p; MIRNA:hsa-mir-208b-5p:hsa-mir-208b-5p; MIRNA:hsa-mir-223-3p:hsa-mir-223-3p; MIRNA:hsa-mir-561-3p:hsa-mir-561-3p; MIRNA:hsa-mir-34b-3p:hsa-mir-34b-3p; MIRNA:hsa-mir-6500-3p:hsa-mir-6500-3p; MIRNA:hsa-mir-6746-5p:hsa-mir-6746-5p; MIRNA:hsa-mir-1247-3p:hsa-mir-1247-3p; MIRNA:hsa-mir-548t-5p:hsa-mir-548t-5p; MIRNA:hsa-mir-548az-5p:hsa-mir-548az-5p; MIRNA:hsa-mir-5692a:hsa-mir-5692a; MIRNA:hsa-mir-372-5p:hsa-mir-372-5p; MIRNA:hsa-mir-371a-5p:hsa-mir-371a-5p; MIRNA:hsa-mir-373-5p:hsa-mir-373-5p; MIRNA:hsa-mir-616-5p:hsa-mir-616-5p; MIRNA:hsa-mir-6516-5p:hsa-mir-6516-5p; MIRNA:hsa-mir-563:hsa-mir-563; MIRNA:hsa-mir-7160-5p:hsa-mir-7160-5p; MIRNA:hsa-mir-601:hsa-mir-601; MIRNA:hsa-mir-139-3p:hsa-mir-139-3p; MIRNA:hsa-mir-325:hsa-mir-325; MIRNA:hsa-mir-6893-5p:hsa-mir-6893-5p; MIRNA:hsa-mir-6808-5p:hsa-mir-6808-5p; MIRNA:hsa-mir-628-3p:hsa-mir-628-3p; MIRNA:hsa-mir-3674:hsa-mir-3674; MIRNA:hsa-mir-4318:hsa-mir-4318; MIRNA:hsa-mir-2052:hsa-mir-2052; MIRNA:hsa-mir-583:hsa-mir-583; MIRNA:hsa-mir-455-3p:hsa-mir-455-3p; MIRNA:hsa-mir-3614-5p:hsa-mir-3614-5p; MIRNA:hsa-mir-548n:hsa-mir-548n; MIRNA:hsa-mir-4328:hsa-mir-4328; MIRNA:hsa-mir-4668-5p:hsa-mir-4668-5p; MIRNA:hsa-mir-4419b:hsa-mir-4419b; MIRNA:hsa-mir-3929:hsa-mir-3929; MIRNA:hsa-mir-4478:hsa-mir-4478; MIRNA:hsa-mir-4649-3p:hsa-mir-4649-3p; MIRNA:hsa-mir-371b-5p:hsa-mir-371b-5p; MIRNA:hsa-mir-4722-5p:hsa-mir-4722-5p; MIRNA:hsa-mir-665:hsa-mir-665; MIRNA:hsa-mir-4768-3p:hsa-mir-4768-3p; MIRNA:hsa-mir-940:hsa-mir-940; MIRNA:hsa-mir-1827:hsa-mir-1827; MIRNA:hsa-mir-3613-3p:hsa-mir-3613-3p	HPA:0010012:Adipose tissue; adipocytes[≥Medium]; HPA:0570801:Testis; sertoli cells[≥Low]
273	DUP	12	31360001	31360000	31400000	12:31360000-31400000_DUP			12:31207066-31247066_DUP	CNV_Fst	unknown		0.25	0.0196078	0.20431	0																															ENSG00000139146	Nearest_Gene	SINHCAF	ENSM00183337891	-	TFBS_amplification,TF_binding_site_variant	-	-	-	-	-	SIN3-HDAC complex associated factor [Source:HGNC Symbol;Acc:HGNC:30702]	MODIFIER	-	-	-	-	-														GO:0070822:Sin3-type complex; GO:0000118:histone deacetylase complex; GO:0000228:nuclear chromosome; GO:0000785:chromatin; GO:1902494:catalytic complex; GO:0005730:nucleolus; GO:0005694:chromosome; GO:0140513:nuclear protein-containing complex; GO:0005654:nucleoplasm	GO:1902455:negative regulation of stem cell population maintenance; GO:1902459:positive regulation of stem cell population maintenance; GO:2000036:regulation of stem cell population maintenance; GO:0030512:negative regulation of transforming growth factor beta receptor signaling pathway; GO:0017015:regulation of transforming growth factor beta receptor signaling pathway; GO:1903844:regulation of cellular response to transforming growth factor beta stimulus; GO:0090101:negative regulation of transmembrane receptor protein serine/threonine kinase signaling pathway; GO:0019827:stem cell population maintenance; GO:0098727:maintenance of cell number; GO:0007179:transforming growth factor beta receptor signaling pathway; GO:0071560:cellular response to transforming growth factor beta stimulus; GO:0090092:regulation of transmembrane receptor protein serine/threonine kinase signaling pathway; GO:0071559:response to transforming growth factor beta; GO:0030336:negative regulation of cell migration; GO:2000146:negative regulation of cell motility; GO:0090287:regulation of cellular response to growth factor stimulus; GO:0040013:negative regulation of locomotion; GO:0141091:transforming growth factor beta receptor superfamily signaling pathway; GO:0007178:cell surface receptor protein serine/threonine kinase signaling pathway; GO:0045596:negative regulation of cell differentiation; GO:0071363:cellular response to growth factor stimulus; GO:0070848:response to growth factor; GO:0051093:negative regulation of developmental process; GO:0000122:negative regulation of transcription by RNA polymerase II; GO:0008284:positive regulation of cell population proliferation; GO:0030334:regulation of cell migration; GO:0007167:enzyme-linked receptor protein signaling pathway; GO:2000145:regulation of cell motility; GO:0040012:regulation of locomotion; GO:0051241:negative regulation of multicellular organismal process; GO:0071495:cellular response to endogenous stimulus; GO:0040011:locomotion; GO:0045892:negative regulation of DNA-templated transcription; GO:1902679:negative regulation of RNA biosynthetic process; GO:0009968:negative regulation of signal transduction; GO:0051094:positive regulation of developmental process; GO:0051253:negative regulation of RNA metabolic process; GO:0023057:negative regulation of signaling; GO:0010648:negative regulation of cell communication; GO:0009719:response to endogenous stimulus; GO:0045934:negative regulation of nucleobase-containing compound metabolic process; GO:0016477:cell migration; GO:0045595:regulation of cell differentiation; GO:0051240:positive regulation of multicellular organismal process; GO:0048585:negative regulation of response to stimulus; GO:0042127:regulation of cell population proliferation; GO:0048870:cell motility; GO:0008283:cell population proliferation; GO:0050793:regulation of developmental process; GO:0006357:regulation of transcription by RNA polymerase II; GO:0006366:transcription by RNA polymerase II; GO:0010558:negative regulation of macromolecule biosynthetic process; GO:0009890:negative regulation of biosynthetic process; GO:0007166:cell surface receptor signaling pathway; GO:0051239:regulation of multicellular organismal process; GO:0009966:regulation of signal transduction; GO:0010605:negative regulation of macromolecule metabolic process; GO:0006396:RNA processing; GO:0009892:negative regulation of metabolic process; GO:0006355:regulation of DNA-templated transcription; GO:2001141:regulation of RNA biosynthetic process; GO:0023051:regulation of signaling; GO:0010646:regulation of cell communication; GO:0006351:DNA-templated transcription; GO:0051252:regulation of RNA metabolic process; GO:0019219:regulation of nucleobase-containing compound metabolic process; GO:0048583:regulation of response to stimulus; GO:0030154:cell differentiation; GO:0048869:cellular developmental process				TF:M06232:Factor: ZNF234; motif: NGTGCAAAAYKG; TF:M03855:Factor: Tbx5:csx; motif: YMTYCTSWCACYTGN; TF:M07338_1:Factor: Sox-10; motif: ACAAWGNN; match class: 1; TF:M06160:Factor: ZNF92; motif: NGWTGMGGWWGM; TF:M03793_1:Factor: IRF-7; motif: AARGGAAANNGAA; match class: 1; TF:M06226:Factor: ZNF460; motif: KGGGACAGCGGA; TF:M12315:Factor: ZF5; motif: RTGCGCGTGCACGYGN; TF:M06849:Factor: ZNF528; motif: NSTCCGGAAGA; TF:M06564:Factor: ZNF578; motif: KGGACGKGAAAA; TF:M03856:Factor: Tbx5; motif: YMTYCTCWCACYTGN; TF:M02166:Factor: IRF2; motif: SGAAAGYGAAASCNWWNC; TF:M04174:Factor: ID4; motif: NRCACCTGNN; TF:M05622:Factor: HKR1; motif: GWNGTGSGRA; TF:M00491_1:Factor: MAZR; motif: NSGGGGGGGGMCN; match class: 1; TF:M12069_1:Factor: CIZ; motif: TTTTYTNNNNNNNNNNNRAAAA; match class: 1; TF:M12069:Factor: CIZ; motif: TTTTYTNNNNNNNNNNNRAAAA; TF:M13018:Factor: MSX1; motif: NCAATTAN; TF:M00436_1:Factor: ipf1; motif: GHNNTAATGACM; match class: 1; TF:M08435:Factor: TEF-3:PDEF; motif: GGAATGCGGAYNT; TF:M08545:Factor: ER71:Dlx-3; motif: RNCGGAARNNNNYAATTA; TF:M11217_1:Factor: CREB1; motif: NRTGACGYN; match class: 1; TF:M12720_1:Factor: ZNF775; motif: RGRGAGAAGN; match class: 1; TF:M10918:Factor: Otx3; motif: NTAATCCN; TF:M04083:Factor: POU3F4; motif: TATGCWAAT; TF:M08534_1:Factor: ERF:Dlx-3; motif: NNCGGAANNNNNNNATTN; match class: 1; TF:M11620:Factor: Sox-14; motif: CCGAACAATN; TF:M01122:Factor: ZNF219; motif: CRCCCCCCNCCC; TF:M10906_1:Factor: SHOX; motif: NTCRTTAN; match class: 1; TF:M09665_1:Factor: RBPJK; motif: SYGTGRGAANN; match class: 1; TF:M04076:Factor: POU3F1; motif: WTATGCWAATNN; TF:M04249_1:Factor: FOXJ3; motif: RTAAACAA; match class: 1; TF:M03865:Factor: Blimp-1; motif: NRGRAAGKGAAAGK; TF:M07606:Factor: NFATc1; motif: NNNNNTTTTCCW; TF:M00117_1:Factor: C/EBPbeta; motif: NKNTTGCNYAAYNN; match class: 1; TF:M00794_1:Factor: TTF-1; motif: NNNNCAAGNRNN; match class: 1; TF:M12406_1:Factor: MSANTD3; motif: SNNCACTCAC; match class: 1; TF:M04074:Factor: POU2F3; motif: TATGCWAAT; TF:M04631:Factor: RREB-1; motif: GCACCCMRACY; TF:M04407:Factor: MSX2; motif: NCAATTAN; TF:M10561:Factor: Msx-2; motif: NCAATTAN; TF:M13025:Factor: MSX2; motif: NCAATTAN; TF:M07608:Factor: NFAT; motif: NNGGAAAAN; TF:M12163:Factor: KLF3; motif: GRCCRCGCCCN; TF:M04287_1:Factor: BARHL2; motif: NNTAAAYGNN; match class: 1; TF:M03797_1:Factor: Msx-2; motif: TWWTTGGDGABN; match class: 1; TF:M11889:Factor: Pax-4a; motif: TNACGCTAATTAR; TF:M12038:Factor: TBX18; motif: NRAGGTGTGAAN; TF:M10632_1:Factor: Nkx2-8; motif: STCGTTGAN; match class: 1; TF:M11622:Factor: Sox-18; motif: NACAATRS; TF:M10651_1:Factor: HOX11L2; motif: YAATTGNNNNNNNNNCAATTN; match class: 1; TF:M00976_1:Factor: AhR,; motif: NRCGTGNGN; match class: 1; TF:M11219:Factor: CREB1; motif: NRTGACGTR; TF:M00912_1:Factor: C/EBP; motif: NTTRCNNAANNN; match class: 1; TF:M10665:Factor: LBX2; motif: CTYRTTAA; TF:M10662:Factor: LBX2; motif: CTCRTTAA; TF:M10899:Factor: Otx1; motif: NTAATCCN; TF:M10903:Factor: Crx; motif: NTAATCCN; TF:M10897:Factor: Otx2; motif: NTAATCCN; TF:M10917:Factor: pitx1; motif: NTAATCCN; TF:M10908:Factor: Pitx3; motif: NTAATCCN; TF:M00472:Factor: FOXO4; motif: RWAAACAANNN; TF:M10961:Factor: PEPP-2; motif: NTAATCCN; TF:M10898:Factor: Otx2; motif: NTAATCCN; TF:M10916:Factor: pitx1; motif: CTAATCCC; TF:M10960:Factor: PEPP-2; motif: NTAATCCN; TF:M01866_1:Factor: C/EBPalpha; motif: NNNTTNNGCAANN; match class: 1; TF:M04822_1:Factor: c-ets-1; motif: GGAGTTG; match class: 1; TF:M08900:Factor: TBX2RELATED; motif: YTCACACCTS; TF:M03916:Factor: PRDM1; motif: NRAAAGTGAAAGTNN; TF:M11412:Factor: ER71; motif: NRCAGGAARTN; TF:M09813_1:Factor: MYB; motif: NNCAACTGNN; match class: 1; TF:M11993:Factor: NFATc4; motif: NAYGGAAANW; TF:M09866_1:Factor: ATF-1; motif: NNRTGACGYMA; match class: 1; TF:M12142:Factor: Egr-2; motif: NMCGCCCACGCNN; TF:M10033_1:Factor: POU2F1; motif: ANKNRWATGSAAWYAW; match class: 1; TF:M08879:Factor: ER71; motif: AANAACAGGAARNN; TF:M08417_1:Factor: TEF-3:Elk-1; motif: RGAATSCGGAAGYN; match class: 1; TF:M10566_1:Factor: Msx-1; motif: NTCRTTAN; match class: 1; TF:M10749_1:Factor: gsh-1; motif: NTCRTTAN; match class: 1; TF:M01111:Factor: RBP-Jkappa; motif: TTCCCACK; TF:M10572_1:Factor: Gbx2; motif: NTCRTTAN; match class: 1; TF:M00250:Factor: Gfi-1; motif: NNNNNNNAAATCACWGYNNNNNNN; TF:M01862_1:Factor: ATF-2; motif: NNNTGACGTNAN; match class: 1; TF:M09596_1:Factor: C/EBPalpha; motif: NRTTGTGCAAYNN; match class: 1; TF:M04088:Factor: POU5F1B; motif: TATGCWAAT; TF:M01163_1:Factor: Elk-1; motif: AACCGGAAGTR; match class: 1; TF:M10922:Factor: Gsc; motif: NTAATCCN; TF:M10904:Factor: Crx; motif: NTAATCCN; TF:M00007_1:Factor: Elk-1; motif: NAAACMGGAAGTNCVH; match class: 1; TF:M10977:Factor: LHX9; motif: NTCGTTAN; TF:M07055:Factor: Pitx1; motif: CACTAATCCYYN; TF:M11901:Factor: POU2F3; motif: NTATGCWAATN; TF:M07287:Factor: FOXO3A; motif: NNNRTAAACANNN; TF:M08785:Factor: Sox-6; motif: CACCGAACAAT; TF:M07352:Factor: Crx; motif: NYTAATCNN; TF:M04134:Factor: TBX2; motif: NAGGTGTGAAN; TF:M07312_1:Factor: ATF-2; motif: NNTGACGTCAN; match class: 1; TF:M07034_1:Factor: ATF-1; motif: NNNTGACGTNNN; match class: 1; TF:M12550:Factor: OTX2; motif: NNRGGATTANNN; TF:M07309:Factor: Sox-7; motif: NACAATDGA; TF:M00770_1:Factor: C/EBP; motif: NNNTKNNGNAAN; match class: 1; TF:M03544_1:Factor: CREB1; motif: NNNNACGTCANN; match class: 1; TF:M07248_1:Factor: CREB1; motif: NNNNTGACGTNANNN; match class: 1; TF:M03827:Factor: HNF-3alpha; motif: RYAAACAN; TF:M00491:Factor: MAZR; motif: NSGGGGGGGGMCN; TF:M01864_1:Factor: ATF-4; motif: KACGTCAKS; match class: 1; TF:M04435:Factor: RAX; motif: NNYAATTANN; TF:M09592_1:Factor: ATF-1; motif: NRTGACGTMAN; match class: 1; TF:M00190_1:Factor: C/EBP; motif: NNATTGCNNAANNN; match class: 1; TF:M08831:Factor: TBX2; motif: TCACACCWN; TF:M12674:Factor: TCF4; motif: NNCTTTGATSTN; TF:M13370:Factor: ZNF175; motif: ACAGGAAGT; TF:M03889:Factor: TBX2; motif: AGGTGTGARM; TF:M04439:Factor: SHOX2; motif: NYAATTAN; TF:M04390:Factor: LHX9; motif: NYAATTAN; TF:M00243_1:Factor: Egr-1; motif: WTGCGTGGGCGK; match class: 1; TF:M00941:Factor: MEF-2; motif: RGCTATWTTTAR; TF:M00413:Factor: AREB6; motif: WNWCACCTGWNN; TF:M08341_1:Factor: HOXB2:Elk-1; motif: TAATKRCCGGAAGTN; match class: 1; TF:M04810_1:Factor: USF2; motif: AAGTCACG; match class: 1; TF:M10089_1:Factor: T-bet; motif: NNGNRGGTGTGRN; match class: 1; TF:M10575_1:Factor: Gbx2; motif: NTCRTTAN; match class: 1; TF:M00652:Factor: NRF-1; motif: CGCATGCGCR; TF:M11613:Factor: TCF-3; motif: ASATCAAAG; TF:M00177_1:Factor: CREB; motif: NSTGACGTAANN; match class: 1; TF:M10578_1:Factor: Barhl-1; motif: NTAAACGN; match class: 1; TF:M03834:Factor: N-Myc; motif: GSSCACGYGS; TF:M12279_1:Factor: MTF-1; motif: NTTTTGCACACGGCNYN; match class: 1; TF:M08213_1:Factor: Elk-1:TBR2; motif: TNRCACCGGAAGN; match class: 1; TF:M03919:Factor: slug; motif: NRCAGGTGN; TF:M07347:Factor: AhR; motif: NNNKNGCGTGNSNNNNN; TF:M07043:Factor: HIF-1alpha; motif: NNACGTGNN; TF:M07314:Factor: Blimp-1; motif: RGRAAGNGAAAG; TF:M12612:Factor: GFI1; motif: AAATCWSWGCN; TF:M12555:Factor: ETV1; motif: NNACAGGAAGTGNN; TF:M04059:Factor: NRF-1; motif: YGCGCATGCGCN; TF:M11892:Factor: Oct-2; motif: WTATGCAAATK; TF:M10921:Factor: Gsc; motif: NTAATCCN; TF:M12280_1:Factor: MTF-1; motif: NTTTTGCACACGGCNNN; match class: 1; TF:M04802_1:Factor: c-Fos; motif: ACTCACCA; match class: 1; TF:M00039_1:Factor: CREB; motif: TGACGTMA; match class: 1; TF:M12076:Factor: ZNF342; motif: NRGTGGWCANT; TF:M09942:Factor: gfi1b; motif: GCWSWGATTT; TF:M00178_1:Factor: CREB; motif: NSTGACGTMANN; match class: 1; TF:M12717:Factor: ZNF740; motif: CNGCCCCCCCMCCCCC; TF:M04694:Factor: NRF-1; motif: CNCTGCGCATGCGC; TF:M08299_1:Factor: FOXO1A:Elk-1; motif: RWMAACAGGAAGTN; match class: 1; TF:M09600_1:Factor: CREB1; motif: TKACGTCAYNN; match class: 1; TF:M06069:Factor: ZNF253; motif: KKGCARMMGM; TF:M10991:Factor: lmx1b; motif: CTCGTTAA; TF:M08290:Factor: FOXJ2:Elf-1; motif: NNAAACMGGAAGTN; TF:M08231_1:Factor: Elk-1:T-bet; motif: TCACACCGGAAGNN; match class: 1; TF:M00917_1:Factor: CREB; motif: CNNTGACGTMA; match class: 1; TF:M04797_1:Factor: Egr-1; motif: CCGCCCMCG; match class: 1; TF:M07059:Factor: POU2F1; motif: ATGCAAATN; TF:M11002:Factor: LHX5; motif: NTCGTTAN; TF:M11548:Factor: HFH-1; motif: YTAYRTAAACAN; TF:M07607:Factor: NFATc3; motif: WGGAAAANN; TF:M00246_1:Factor: Egr-2; motif: NTGCGTRGGCGK; match class: 1; TF:M11928:Factor: POU3F1; motif: NTATGCWAATNNN; TF:M11576:Factor: BF-1; motif: NACGYMAACAN; TF:M11842_1:Factor: ER-alpha; motif: NAGGTCAYSGYGACCTN; match class: 1; TF:M11664:Factor: IRF-2; motif: NGAAASYGAAAS; TF:M07338:Factor: Sox-10; motif: ACAAWGNN; TF:M01599:Factor: FOXP3; motif: RTAAACAA; TF:M10997:Factor: LMX1A; motif: NTCRTTAN; TF:M00916_1:Factor: CREB; motif: NNTKACGTCANNNS; match class: 1; TF:M10651:Factor: HOX11L2; motif: YAATTGNNNNNNNNNCAATTN; TF:M13013:Factor: EN2; motif: NSYAATTA; TF:M11845_1:Factor: ER-alpha; motif: NAGGTCANSNTGACCYN; match class: 1; TF:M10593_1:Factor: Dlx-6; motif: NTCRTTAN; match class: 1; TF:M04429:Factor: PITX3; motif: NNTAATCCN; TF:M10912:Factor: pitx2; motif: YTAATCCC; TF:M11577:Factor: BF-1; motif: NACRYMMACAN; TF:M08001:Factor: NFATC3; motif: WNTTTCCRNN; TF:M00179_1:Factor: ATF2; motif: VGTGACGTMACN; match class: 1; TF:M11736:Factor: TLX; motif: NNAAGTCAN; TF:M00244_1:Factor: NGFI-C; motif: WTGCGTGGGYGG; match class: 1; TF:M10018:Factor: NRF-1; motif: CNSTGCGCATGCGCNNS; TF:M07136:Factor: TCF-4; motif: NNASATCAAAGNNN; TF:M09887_1:Factor: CREB1; motif: NRRTGACGTMA; match class: 1; TF:M07356:Factor: HIF2A; motif: ACGTGNNN; TF:M10147_1:Factor: ZNF394; motif: NRARWRGAANNNAMWGNAAK; match class: 1; TF:M04051_1:Factor: NFATc1; motif: NATGGAAANWNANTTTYCMN; match class: 1; TF:M01801_1:Factor: ER-alpha; motif: AGGTCACNGTGACCT; match class: 1; TF:M01861_1:Factor: ATF-1; motif: TNACGTCAN; match class: 1; TF:M01820_1:Factor: CREM; motif: TGACGTCASYN; match class: 1; TF:M00050_1:Factor: E2F; motif: TTTSGCGC; match class: 1; TF:M10584:Factor: Barhl2; motif: NTAAACGN; TF:M10065_1:Factor: Sox-10; motif: MAANRRNNNCWTTGTT; match class: 1; TF:M10095:Factor: TCF-3; motif: NNNCTTTGAWSTN; TF:M12026_1:Factor: TBX2; motif: NNNGTGTSNN; match class: 1; TF:M07298:Factor: Msx-1; motif: AHAWWTSMYYCAATTAN; TF:M00930:Factor: Oct-1; motif: TNATTTGCATW; TF:M03793:Factor: IRF-7; motif: AARGGAAANNGAA; TF:M11922:Factor: Brn-4; motif: DNATGCRCATMW; TF:M08241_1:Factor: ERF:FOXO1A; motif: RTMAACAGGAARNS; match class: 1; TF:M11913_1:Factor: POU3F2; motif: TAATTANNNNNNTAATTA; match class: 1; TF:M12494:Factor: GABPA; motif: NNCACTTCCTGTNN; TF:M04613_1:Factor: HLTF; motif: AGSCARAAAGYRGSTGS; match class: 1; TF:M09882:Factor: C/EBPdelta; motif: NTTGCNCMAYN; TF:M12652:Factor: PITX1; motif: NRGGATTAR; TF:M12558:Factor: TCF7; motif: NNCTTTGAWNN; TF:M03899:Factor: EGR4; motif: NNMCGCCCACGCANNN; TF:M02102:Factor: NRF-1; motif: YGCGCMTGCGC; TF:M12592_1:Factor: CREM; motif: NRTGACGYMA; match class: 1; TF:M08392:Factor: A-Myb:TBR2; motif: NNGTGNNNAACGG; TF:M04126:Factor: TBX1; motif: AGGTGTGA; TF:M04122:Factor: TBX15; motif: AGGTGTGA; TF:M04117:Factor: MGA; motif: AGGTGTGA; TF:M04135:Factor: TBX4; motif: AGGTGTGA; TF:M04137:Factor: Tbx5; motif: AGGTGTKA; TF:M12567:Factor: CEBPD; motif: NNTTGCACAAYNN; TF:M00135:Factor: Oct-1; motif: NNNNWTATGCAAATNTNNN; TF:M09868_1:Factor: ATF-3; motif: GGTSACGTGAN; match class: 1; TF:M03561:Factor: POU2F1; motif: NNATTTGCATNN; TF:M07052:Factor: NRF-1; motif: GCGCMTGCGCN; TF:M11619:Factor: Sox-14; motif: NNNACAATGN; TF:M11560:Factor: FKHL14; motif: NNANRYAAACAN; TF:M11428_1:Factor: PEA3; motif: NACCGGAAGTN; match class: 1; TF:M11975:Factor: RFX7; motif: SGTTGCTRN; TF:M01165_1:Factor: Elk-1; motif: RACCGGAAGTR; match class: 1; TF:M08004:Factor: SHOX; motif: NTAATTRN; TF:M09669:Factor: TCF-4; motif: NNNCTTTGAWSTN; TF:M07087:Factor: Elf-1; motif: NRANCMGGAAGTG; TF:M00017_1:Factor: ATF; motif: CNSTGACGTNNNYC; match class: 1; TF:M12313_1:Factor: ZNF460; motif: NNACNCCCCCCNN; match class: 1; TF:M08239:Factor: ERF:FOXI1; motif: RNAAACMGGAARTN; TF:M11433_1:Factor: Elk-1; motif: NRCCGGAAGTN; match class: 1; TF:M12508_1:Factor: EGR1; motif: NNMCGCCCACGCNN; match class: 1; TF:M01447:Factor: PITX2; motif: NNNNRGGATTAATNNNN; TF:M11309_1:Factor: ATF-2; motif: NRTGACGTMANN; match class: 1; TF:M04292:Factor: BSX; motif: NYNATTAN; TF:M10565:Factor: Msx-1; motif: NCAATTAN; TF:M00665_1:Factor: Sp3; motif: ASMCTTGGGSRGGG; match class: 1; TF:M11425_1:Factor: PEA3; motif: NACCGGAAGTN; match class: 1; TF:M01368:Factor: Oct-2; motif: NNNTATGCAAATNNNN; TF:M11398:Factor: Fli-1; motif: NACMGGAARTN; TF:M08676_1:Factor: C/EBPgamma:Elf-1; motif: TKRCGHAATWSCGGAAGT; match class: 1; TF:M04072:Factor: POU2F2; motif: NTATGCWAATN; TF:M11641:Factor: Sox-30; motif: NAACAATN; TF:M09608_1:Factor: Erg; motif: NNACCGGAARTSN; match class: 1; TF:M07415_1:Factor: Elf-1; motif: AWCCCGGAAGTN; match class: 1; TF:M00245_1:Factor: Egr-3; motif: NTGCGTGGGCGK; match class: 1; TF:M11665:Factor: IRF-2; motif: NGAAASYGAAAS; TF:M09919:Factor: FEZF1; motif: NYTGYYCTTTTN; TF:M11987:Factor: NFATc3; motif: NAYGGAAANW; TF:M11844_1:Factor: ER-alpha; motif: NAGGTCACSGYGACCTN; match class: 1; TF:M13138_1:Factor: ETV4; motif: NNCCGGAAGYNNN; match class: 1; TF:M00138:Factor: Oct-1; motif: NNNNNNNWATGCAAATNNNWNNA; TF:M10612_1:Factor: Dlx-5; motif: NTCRTTAN; match class: 1; TF:M10603_1:Factor: Dlx-7; motif: NTCRTTAN; match class: 1; TF:M00473:Factor: FOXO1; motif: NRWAAACAAN; TF:M01252:Factor: E2F-6; motif: CNTTTCNT; TF:M11843_1:Factor: ER-alpha; motif: NAGGTCACSGTGACCTN; match class: 1; TF:M12070_1:Factor: CIZ; motif: TTTTNNNNNNNNNNNNNAAAAA; match class: 1; TF:M12039:Factor: TBX15; motif: NAGGTGTGAN; TF:M07329_1:Factor: Osx; motif: CCNCCCCCNNN; match class: 1; TF:M00477:Factor: FOXO3; motif: TNNTTGTTTACNTW; TF:M12070:Factor: CIZ; motif: TTTTNNNNNNNNNNNNNAAAAA; TF:M04633:Factor: TCF-4; motif: NNWTCAAAGN; TF:M02281_1:Factor: SP1; motif: CCCCKCCCCC; match class: 1; TF:M12579:Factor: AHDC1; motif: WRWGYAAACA; TF:M10850:Factor: Cdx-2; motif: NYMATAANN; TF:M02014:Factor: HNF-3beta; motif: NTRTTTRYT; TF:M12040:Factor: TBX15; motif: NAGGTGTGAN; TF:M12230_1:Factor: LRF; motif: RCGACCACCNN; match class: 1; TF:M01256:Factor: REST; motif: NNNNGGNGCTGTCCATGGTGCT; TF:M10111:Factor: ZF5; motif: NGAGCGCGC; TF:M07436_1:Factor: WT1; motif: NNGGGNGGGSGN; match class: 1; TF:M13000:Factor: POU2F2; motif: NWTATGCAAATKAG; TF:M04070:Factor: POU2F1; motif: NWTATGCWAATN; TF:M04437:Factor: RHOXF1; motif: NTRATCCN; TF:M10910:Factor: pitx2; motif: NTAATCCN; TF:M07282:Factor: ER71; motif: CWTCCTGT; TF:M03844:Factor: SAP-1a; motif: CWTCCKGT; TF:M10107_1:Factor: DB1; motif: GGRRRRGRRGGAGGGGGNGRRR; match class: 1; TF:M00980:Factor: TBP; motif: TTTATAN; TF:M00224_1:Factor: STAT1; motif: NNNSANTTCCGGGAANTGNSN; match class: 1; TF:M11745_1:Factor: COUP-TF1; motif: RAGGTCANTGACCTY; match class: 1; TF:M08415_1:Factor: TEF-3:Elf-1; motif: RGAATGCGGAAGTN; match class: 1; TF:M08302_1:Factor: FOXO1A:Net; motif: RWMAACAGGAAGTN; match class: 1; TF:M11390:Factor: Erg; motif: NACAGGAARTN; TF:M10758:Factor: HOXB1; motif: NTCRTTAN; TF:M11217:Factor: CREB1; motif: NRTGACGYN; TF:M01118_1:Factor: WT1; motif: SMCNCCNSC; match class: 1; TF:M01112:Factor: RBP-Jkappa; motif: ANCGTGGGAAM; TF:M12035:Factor: Tbx1; motif: NNAGGTGTGAAN; TF:M11902:Factor: POU2F3; motif: NYATGCGCATNN; TF:M01243:Factor: MTF-1; motif: TGCGCAC; TF:M12620:Factor: HNF3BETA; motif: NWRWGTAAACA; TF:M04434:Factor: RAX2; motif: NYAATTAN; TF:M00083:Factor: MZF-1; motif: NGNGGGGA; TF:M00322_1:Factor: c-Myc:Max; motif: GCCAYGYGSN; match class: 1; TF:M00981_1:Factor: CREB,; motif: NTGACGTNA; match class: 1; TF:M00183:Factor: c-Myb; motif: NNNAACTGNC; TF:M10755:Factor: hoxd1; motif: NTCRTTAN; TF:M08491:Factor: HOXB13:TBR2; motif: ANGTGTNNMATAAAN; TF:M00342:Factor: Oct-1; motif: TATGCAAATN; TF:M04455:Factor: ESR1; motif: NRGGTCACNRTGACCTK; TF:M00161:Factor: Oct-1; motif: MKVATTTGCATATT; TF:M00737_1:Factor: E2F-1:DP-2; motif: TTTSSCGC; match class: 1; TF:M00761:Factor: p53; motif: RGRCAWGNCY; TF:M11976:Factor: RFX7; motif: CGTTGCYAY; TF:M10936:Factor: CHX10; motif: NTCRTTAN; TF:M10874:Factor: alx3; motif: NKCRTTAN; TF:M10945:Factor: VSX1; motif: NTCRTTAN; TF:M10747:Factor: GSH2; motif: NTCRTTAN; TF:M10563:Factor: Msx-1; motif: NTCRTTAN; TF:M10939:Factor: CHX10; motif: NTCRTTAN; TF:M10942:Factor: VSX1; motif: NTCRTTAN; TF:M12587:Factor: CEBPD; motif: NRTTGCNCAAYN; TF:M04319:Factor: ESX1; motif: NNYAATTANN; TF:M12456_1:Factor: NKX2-2; motif: NNNCCACTCAANNN; match class: 1; TF:M08307_1:Factor: GCMa:Elf-1; motif: NRCCCGCACGGAAGTN; match class: 1; TF:M13363:Factor: EPAS1; motif: CGCACGTAS; TF:M09760_1:Factor: DPF2; motif: NYCACYTCCYCNYYCY; match class: 1; TF:M11609:Factor: LEF-1; motif: ASATCAAAG; TF:M00453:Factor: IRF-7; motif: TNSGAAWNCGAAANTNNN; TF:M04433:Factor: PRRX2; motif: NYAATTAN; TF:M08229_1:Factor: Elk-1:SREBP-2; motif: RTCACGTGACCGGAAGN; match class: 1; TF:M00463:Factor: POU3F2; motif: ATGMATWWATTCAT; TF:M08881:Factor: ETSLIKE; motif: NACTTCCTNN; TF:M11904:Factor: POU3F2; motif: WTATGCWAATKAG; TF:M09866:Factor: ATF-1; motif: NNRTGACGYMA; TF:M00235:Factor: AhR:Arnt; motif: KNNKNNTYGCGTGCMS; TF:M10965:Factor: ESX1L; motif: NYAATTAN; TF:M01858_1:Factor: AP-2beta; motif: GCNNNGGSCNGVGGGN; match class: 1; TF:M12600_1:Factor: ELF1; motif: NNNASCCGGAAGTGGNNNN; match class: 1; TF:M00225:Factor: STAT3; motif: NGNNATTTCCSGGAARTGNNN; TF:M04069:Factor: POU1F1; motif: AWTATGCWAATKAG; TF:M11337_1:Factor: ATF-4; motif: GGATGACGTCATCC; match class: 1; TF:M01862:Factor: ATF-2; motif: NNNTGACGTNAN; TF:M04079:Factor: POU3F2; motif: WTATGCWAATKA; TF:M09641:Factor: NRF-1; motif: SYGCGCMTGCGCRNNGSN; TF:M08878_1:Factor: EGR; motif: CGCCCCCGCNN; match class: 1; TF:M07428:Factor: Six-3; motif: NWBTAATNYYWN; TF:M08829:Factor: SMAD5; motif: CAGACWGN; TF:M07058:Factor: POU2F1; motif: ATTTGCATN; TF:M01801:Factor: ER-alpha; motif: AGGTCACNGTGACCT; TF:M07413:Factor: C/EBPbeta; motif: ATTGCGYAAT; TF:M00116:Factor: C/EBPalpha; motif: NNATTRCNNAANNN; TF:M00464:Factor: POU3F2; motif: TTATGYTAAT; TF:M11337:Factor: ATF-4; motif: GGATGACGTCATCC; TF:M04431:Factor: PRRX1; motif: NYAATTAN; TF:M08461:Factor: Erm:EVX1; motif: NNCGGAAATKR; TF:M01484:Factor: Pitx1; motif: NNNNRGGGATTAAMNNN; TF:M04555_1:Factor: SRY; motif: AACAATANCATTGTT; match class: 1; TF:M09880:Factor: C/EBPalpha; motif: NRTTGTGCAAYN; TF:M04324:Factor: GBX2; motif: NNYAATTANN; TF:M00023:Factor: HOXA5; motif: TGCNHNCWYCCYCATTAKTGNDCNMNHYCN; TF:M07379:Factor: c-Ets-2; motif: NNCTTCCTNNN; TF:M04611_1:Factor: FOXM1; motif: NAGASTGATTA; match class: 1; TF:M10085:Factor: RBPJK; motif: NSNSTGGGAAN; TF:M00436:Factor: ipf1; motif: GHNNTAATGACM; TF:M07278:Factor: Dlx-3; motif: NTAATTNVN; TF:M00074:Factor: c-Ets-1(p54); motif: NNACMGGAWRTNN; TF:M02078:Factor: SPI1; motif: NGRGGAAGTN; TF:M08948:Factor: LEF-1; motif: NNNCTTTGAT; TF:M11600:Factor: TCF-1; motif: ASATCAAAG; TF:M11611:Factor: LEF-1; motif: ASATCAAAG; TF:M00631:Factor: FXR:RXR-alpha; motif: CAAGGTSAWTAACC; TF:M08297:Factor: FOXO1A:Elf-1; motif: RTMAACAGGAAGTN; TF:M12720:Factor: ZNF775; motif: RGRGAGAAGN; TF:M00778:Factor: AhR; motif: NTNGCGTGNNN; TF:M08378:Factor: meis1:TBR2; motif: NNGTGNTGACAN; TF:M13032_1:Factor: ETV5; motif: ACCGGAAGTN; match class: 1; TF:M02057_1:Factor: Elf5; motif: CSMGGAARNN; match class: 1; TF:M04384:Factor: LBX2; motif: NNYAATTANN; TF:M04325:Factor: GSC2; motif: NNTAATCCNN; TF:M00982_1:Factor: KROX; motif: CCCGCCCCCRCCCC; match class: 1; TF:M00294:Factor: HFH8; motif: NNNTGTTTATNTR; TF:M10435_1:Factor: Sp2; motif: GGGGCGGGG; match class: 1; TF:M00162:Factor: Oct-1; motif: CWNAWTKWSATRYN; TF:M00195:Factor: Oct-1; motif: NNNNATGCAAATNAN; TF:M10861:Factor: En-1; motif: VTCRTTAN; TF:M11604:Factor: LEF-1; motif: ASATCAAAG; TF:M07474:Factor: Tbx20; motif: SGAGGTGTGAGGSGR; TF:M10686:Factor: HOXB7; motif: GTCRTTAN; TF:M13143:Factor: ZFHX3; motif: NWRWGYAAACA; TF:M08453_1:Factor: ERF:SREBP-2; motif: NSCGGAARTCACGTGAT; match class: 1; TF:M03836:Factor: oct-2; motif: NNWNATGCAAATNN; TF:M01752_1:Factor: ERG; motif: ACCGGAART; match class: 1; TF:M11843:Factor: ER-alpha; motif: NAGGTCACSGTGACCTN; TF:M08786:Factor: Tbx3; motif: AGGTGTNR; TF:M11845:Factor: ER-alpha; motif: NAGGTCANSNTGACCYN; TF:M00139:Factor: AhR; motif: CCYCNRRSTNGCGTGASA; TF:M03571:Factor: C/EBPdelta; motif: TTGCNNMAN; TF:M07299:Factor: c-Myb; motif: NNNNCMGTTNNN; TF:M07437:Factor: ZBTB2; motif: TCCKCCTSR; TF:M08221_1:Factor: Elk-1:HOXA3; motif: NCCGGAAATKR; match class: 1; TF:M04690_1:Factor: C/EBPbeta; motif: RTTGCGCAA; match class: 1; TF:M01821:Factor: c-Myb; motif: NNNAACKGNNN; TF:M02034:Factor: TTF-1; motif: NNNCNCTTGASNNN; TF:M01137:Factor: FOXO3A; motif: TRTAAACAANWN; TF:M03539:Factor: beta-catenin; motif: GDMATCAAAGM; TF:M11682:Factor: IRF-8; motif: NYGAAASYGAAACYN; TF:M04249:Factor: FOXJ3; motif: RTAAACAA; TF:M12139:Factor: Egr-1; motif: NMCRCCCMCNCNN; TF:M00338:Factor: ATF; motif: NTGACGTCANYS; TF:M08423:Factor: TEF-3:ER81; motif: ACCGGAAATRCC; TF:M12595:Factor: DLX6; motif: NWRNGYAAWYA; TF:M08534:Factor: ERF:Dlx-3; motif: NNCGGAANNNNNNNATTN; TF:M11402:Factor: Fli-1; motif: NACCGGAARTN; TF:M09990_1:Factor: c-Myb; motif: NNWGRCAGTTRN; match class: 1; TF:M11617:Factor: Sox-3; motif: SNNACAATRK; TF:M04078:Factor: POU3F2; motif: NWTGCATAAWTTA; TF:M00771:Factor: Ets; motif: ANNCACTTCCTG; TF:M10729:Factor: HOXC-8; motif: RTCRTTAN; TF:M01307:Factor: Oct3; motif: NATGCAANNN; TF:M00201:Factor: C/EBPalpha; motif: NGWVTKNKGYAAKNSAYA; TF:M00976:Factor: AhR,; motif: NRCGTGNGN; TF:M01242:Factor: MTF-1; motif: GTGTGCANMACTTTGCGCAC; TF:M11418:Factor: ER81; motif: NRCMGGAWGNN; TF:M11842:Factor: ER-alpha; motif: NAGGTCAYSGYGACCTN; TF:M07042:Factor: HES-1; motif: NNCKYGTGNNN; TF:M11895:Factor: Oct-2; motif: NTATGCGCATAN; TF:M10008_1:Factor: CSX; motif: NKRAGWGS; match class: 1; TF:M07312:Factor: ATF-2; motif: NNTGACGTCAN; TF:M10121:Factor: ZFX; motif: SNAGGCCNCR; TF:M11394:Factor: Erg; motif: NACMGGAARTN; TF:M03975_1:Factor: ERG; motif: ACCGGAARTN; match class: 1; TF:M11913:Factor: POU3F2; motif: TAATTANNNNNNTAATTA; TF:M08443_1:Factor: AP-4:ER81; motif: RSCGGAAGCAGSTGNN; match class: 1; TF:M08811:Factor: FOXL2; motif: AGHCWAAAYAN; TF:M00738_1:Factor: E2F-4:DP-1; motif: TTTSGCGC; match class: 1; TF:M10638_1:Factor: Nkx2-3; motif: NNCGTTRWS; match class: 1; TF:M02052_1:Factor: EHF; motif: CSCGGAARTN; match class: 1; TF:M00210:Factor: OCT-x; motif: CTNATTTGCATAY; TF:M03544:Factor: CREB1; motif: NNNNACGTCANN; TF:M10906:Factor: SHOX; motif: NTCRTTAN; TF:M13095:Factor: PITX2; motif: YTAATCCY; TF:M01020_1:Factor: Tbx5; motif: TNAGGTGTKV; match class: 1; TF:M09933:Factor: FOXP1; motif: TNTGTTTMY; TF:M10877:Factor: alx3; motif: NNCRTTAN; TF:M00130:Factor: FOXD3; motif: NAWTGTTTRTTT; TF:M11382_1:Factor: ESE-1; motif: NWTRCGGAWGCN; match class: 1; TF:M00117:Factor: C/EBPbeta; motif: NKNTTGCNYAAYNN; TF:M08838:Factor: Sox-9; motif: MACARWGNNNYCNTTNW; TF:M00649_1:Factor: MAZ; motif: GGGGAGGG; match class: 1; TF:M01593:Factor: Zfx; motif: SNSCAGGCCKCGSCSS; TF:M11005_1:Factor: LHX4; motif: NNCRTTAN; match class: 1; TF:M10723:Factor: HOXD8; motif: RTCRTTAN; TF:M10036:Factor: Oct3; motif: CYWTTSWNATGCAAAT; TF:M07034:Factor: ATF-1; motif: NNNTGACGTNNN; TF:M07277_1:Factor: BTEB2; motif: RGGGNGKGGN; match class: 1; TF:M07035:Factor: Beta-catenin; motif: GNNNNCTTTGWTGNY; TF:M07248:Factor: CREB1; motif: NNNNTGACGTNANNN; TF:M02011:Factor: HES-1; motif: GSCACGMGMC; TF:M11554:Factor: HFH2; motif: NYWAYRTAAACA; TF:M10615:Factor: Dlx-5; motif: NTCRTTAN; TF:M12021:Factor: T-box; motif: NASGTGTNAN; TF:M01479:Factor: POU6F1; motif: NNNNWTAATGAGSTNNN; TF:M11317:Factor: C/EBPbeta; motif: NRTTGCGYAAYN; TF:M00148_1:Factor: SRY; motif: AAACWAM; match class: 1; TF:M10873:Factor: alx3; motif: NYAATTAN; TF:M08571_1:Factor: Erm:E2A; motif: CASGTGNNNCGGAAGNN; match class: 1; TF:M11264:Factor: c-Jun; motif: NATGASTCATN; TF:M04287:Factor: BARHL2; motif: NNTAAAYGNN; TF:M02909:Factor: Sox-4; motif: NNNNNAATTGTTNNNNN; TF:M09592:Factor: ATF-1; motif: NRTGACGTMAN; TF:M04690:Factor: C/EBPbeta; motif: RTTGCGCAA; TF:M09665:Factor: RBPJK; motif: SYGTGRGAANN; TF:M00807:Factor: Egr; motif: GTGGGSGCRRS; TF:M01864:Factor: ATF-4; motif: KACGTCAKS; TF:M00086:Factor: Ik-1; motif: NHNTGGGAATRCC; TF:M08773:Factor: HOXA7; motif: NYMATTAN; TF:M12024:Factor: Tbx3; motif: NAGGTGTSAN; TF:M11985_1:Factor: NFATc2; motif: TTTTCCATGGAAAA; match class: 1; TF:M11038:Factor: Pbx1; motif: NTGATKGACG; TF:M00293:Factor: Freac-7; motif: WNNANATAAAYANNNN; TF:M10628:Factor: NKX3A; motif: NTCGTTAN; TF:M01896:Factor: C/EBPbeta; motif: TKNNGCAANN; TF:M10589:Factor: BSX; motif: NTCRTTAN; TF:M10560:Factor: Msx-2; motif: NTCRTTAN; TF:M00795:Factor: Octamer; motif: TNATTTGCATN; TF:M08906:Factor: TR4; motif: NCCCTGACCYB; TF:M07376:Factor: beta-catenin; motif: CTTTGWTN; TF:M01884_1:Factor: IRF-7; motif: AAGWGAA; match class: 1; TF:M11555:Factor: HFH2; motif: NNWAYRTAAACW; TF:M11632_1:Factor: Sox-10; motif: AACAATRGNCYATTGTT; match class: 1; TF:M11265:Factor: c-Jun; motif: NATGACTCATN; TF:M01770_1:Factor: XBP-1; motif: WNNGMCACGTC; match class: 1; TF:M00515_1:Factor: PPARgamma:RXRalpha,; motif: AAGTAGGTCACNGTGACCYACTT; match class: 1; TF:M13120:Factor: ZBTB34; motif: NCWNAGYMAACAG; TF:M12406:Factor: MSANTD3; motif: SNNCACTCAC; TF:M00740_1:Factor: Rb:E2F-1:DP-1; motif: TTTSGCGC; match class: 1; TF:M08018:Factor: RARA; motif: GAGGTCAAAAGGTCAAKK; TF:M11684:Factor: IRF-8; motif: NYGAAACYGAAACTN; TF:M11683:Factor: IRF-8; motif: NCGAAACCGAAACYN; TF:M11422:Factor: Erm; motif: NRCMGGAAGTN; TF:M00736_1:Factor: E2F-1:DP-1; motif: TTTCSCGC; match class: 1; TF:M00794:Factor: TTF-1; motif: NNNNCAAGNRNN; TF:M09607:Factor: SAP-1; motif: ACCGGAAGTNN; TF:M08318_1:Factor: GCMa:FOXO1A; motif: GTMAATAMGGGTRN; match class: 1; TF:M10033:Factor: POU2F1; motif: ANKNRWATGSAAWYAW; TF:M03558:Factor: P73; motif: GNNNRRRCNTGCMNNTSASN; TF:M02261:Factor: ESR1; motif: NNNNMAGGTCACCCTGACCY; TF:M04063:Factor: Pax-4; motif: SWAATWAN; TF:M01408:Factor: Brn-3c; motif: NNTTATTAATKANKNC; TF:M11897:Factor: Oct-2; motif: NNNATTATGCAN; TF:M11528_1:Factor: E2F-2; motif: NTTTTGGCGCCAWWWN; match class: 1; TF:M07120:Factor: Oct-2; motif: NNNATTTGCATRT; TF:M11935:Factor: Oct3; motif: NNWTATGYWAATKANN; TF:M00059:Factor: YY1; motif: NNNNNCCATNTWNNNWN; TF:M04306:Factor: DPRX; motif: NNGGATTANN; TF:M03797:Factor: Msx-2; motif: TWWTTGGDGABN; TF:M10632:Factor: Nkx2-8; motif: STCGTTGAN; TF:M02070_1:Factor: TEL1; motif: CNCGGAANNN; match class: 1; TF:M01324:Factor: BRN1; motif: NANNTATGCATAATNNA; TF:M07089:Factor: Fli-1; motif: RCAGGAAGTGR	MIRNA:hsa-mir-380-5p:hsa-mir-380-5p; MIRNA:hsa-mir-1178-5p:hsa-mir-1178-5p; MIRNA:hsa-mir-203a-5p:hsa-mir-203a-5p; MIRNA:hsa-mir-1273g-5p:hsa-mir-1273g-5p; MIRNA:hsa-mir-5087:hsa-mir-5087; MIRNA:hsa-mir-495-5p:hsa-mir-495-5p; MIRNA:hsa-mir-208a-5p:hsa-mir-208a-5p; MIRNA:hsa-mir-208b-5p:hsa-mir-208b-5p; MIRNA:hsa-mir-223-3p:hsa-mir-223-3p; MIRNA:hsa-mir-561-3p:hsa-mir-561-3p; MIRNA:hsa-mir-34b-3p:hsa-mir-34b-3p; MIRNA:hsa-mir-6500-3p:hsa-mir-6500-3p; MIRNA:hsa-mir-6746-5p:hsa-mir-6746-5p; MIRNA:hsa-mir-1247-3p:hsa-mir-1247-3p; MIRNA:hsa-mir-548t-5p:hsa-mir-548t-5p; MIRNA:hsa-mir-548az-5p:hsa-mir-548az-5p; MIRNA:hsa-mir-5692a:hsa-mir-5692a; MIRNA:hsa-mir-372-5p:hsa-mir-372-5p; MIRNA:hsa-mir-371a-5p:hsa-mir-371a-5p; MIRNA:hsa-mir-373-5p:hsa-mir-373-5p; MIRNA:hsa-mir-616-5p:hsa-mir-616-5p; MIRNA:hsa-mir-6516-5p:hsa-mir-6516-5p; MIRNA:hsa-mir-563:hsa-mir-563; MIRNA:hsa-mir-7160-5p:hsa-mir-7160-5p; MIRNA:hsa-mir-601:hsa-mir-601; MIRNA:hsa-mir-139-3p:hsa-mir-139-3p; MIRNA:hsa-mir-325:hsa-mir-325; MIRNA:hsa-mir-6893-5p:hsa-mir-6893-5p; MIRNA:hsa-mir-6808-5p:hsa-mir-6808-5p; MIRNA:hsa-mir-628-3p:hsa-mir-628-3p; MIRNA:hsa-mir-3674:hsa-mir-3674; MIRNA:hsa-mir-4318:hsa-mir-4318; MIRNA:hsa-mir-2052:hsa-mir-2052; MIRNA:hsa-mir-583:hsa-mir-583; MIRNA:hsa-mir-455-3p:hsa-mir-455-3p; MIRNA:hsa-mir-3614-5p:hsa-mir-3614-5p; MIRNA:hsa-mir-548n:hsa-mir-548n; MIRNA:hsa-mir-4328:hsa-mir-4328; MIRNA:hsa-mir-4668-5p:hsa-mir-4668-5p; MIRNA:hsa-mir-4419b:hsa-mir-4419b; MIRNA:hsa-mir-3929:hsa-mir-3929; MIRNA:hsa-mir-4478:hsa-mir-4478; MIRNA:hsa-mir-4649-3p:hsa-mir-4649-3p; MIRNA:hsa-mir-371b-5p:hsa-mir-371b-5p; MIRNA:hsa-mir-4722-5p:hsa-mir-4722-5p; MIRNA:hsa-mir-665:hsa-mir-665; MIRNA:hsa-mir-4768-3p:hsa-mir-4768-3p; MIRNA:hsa-mir-940:hsa-mir-940; MIRNA:hsa-mir-1827:hsa-mir-1827; MIRNA:hsa-mir-3613-3p:hsa-mir-3613-3p	HPA:0010012:Adipose tissue; adipocytes[≥Medium]; HPA:0570801:Testis; sertoli cells[≥Low]
274	DUP	12	31360001	31360000	31400000	12:31360000-31400000_DUP			12:31207066-31247066_DUP	CNV_Fst	unknown		0.25	0.0196078	0.20431	0																															ENSG00000139146	Nearest_Gene	SINHCAF	ENSM00183337939	-	TFBS_amplification,TF_binding_site_variant	-	-	-	-	-	SIN3-HDAC complex associated factor [Source:HGNC Symbol;Acc:HGNC:30702]	MODIFIER	-	-	-	-	-														GO:0070822:Sin3-type complex; GO:0000118:histone deacetylase complex; GO:0000228:nuclear chromosome; GO:0000785:chromatin; GO:1902494:catalytic complex; GO:0005730:nucleolus; GO:0005694:chromosome; GO:0140513:nuclear protein-containing complex; GO:0005654:nucleoplasm	GO:1902455:negative regulation of stem cell population maintenance; GO:1902459:positive regulation of stem cell population maintenance; GO:2000036:regulation of stem cell population maintenance; GO:0030512:negative regulation of transforming growth factor beta receptor signaling pathway; GO:0017015:regulation of transforming growth factor beta receptor signaling pathway; GO:1903844:regulation of cellular response to transforming growth factor beta stimulus; GO:0090101:negative regulation of transmembrane receptor protein serine/threonine kinase signaling pathway; GO:0019827:stem cell population maintenance; GO:0098727:maintenance of cell number; GO:0007179:transforming growth factor beta receptor signaling pathway; GO:0071560:cellular response to transforming growth factor beta stimulus; GO:0090092:regulation of transmembrane receptor protein serine/threonine kinase signaling pathway; GO:0071559:response to transforming growth factor beta; GO:0030336:negative regulation of cell migration; GO:2000146:negative regulation of cell motility; GO:0090287:regulation of cellular response to growth factor stimulus; GO:0040013:negative regulation of locomotion; GO:0141091:transforming growth factor beta receptor superfamily signaling pathway; GO:0007178:cell surface receptor protein serine/threonine kinase signaling pathway; GO:0045596:negative regulation of cell differentiation; GO:0071363:cellular response to growth factor stimulus; GO:0070848:response to growth factor; GO:0051093:negative regulation of developmental process; GO:0000122:negative regulation of transcription by RNA polymerase II; GO:0008284:positive regulation of cell population proliferation; GO:0030334:regulation of cell migration; GO:0007167:enzyme-linked receptor protein signaling pathway; GO:2000145:regulation of cell motility; GO:0040012:regulation of locomotion; GO:0051241:negative regulation of multicellular organismal process; GO:0071495:cellular response to endogenous stimulus; GO:0040011:locomotion; GO:0045892:negative regulation of DNA-templated transcription; GO:1902679:negative regulation of RNA biosynthetic process; GO:0009968:negative regulation of signal transduction; GO:0051094:positive regulation of developmental process; GO:0051253:negative regulation of RNA metabolic process; GO:0023057:negative regulation of signaling; GO:0010648:negative regulation of cell communication; GO:0009719:response to endogenous stimulus; GO:0045934:negative regulation of nucleobase-containing compound metabolic process; GO:0016477:cell migration; GO:0045595:regulation of cell differentiation; GO:0051240:positive regulation of multicellular organismal process; GO:0048585:negative regulation of response to stimulus; GO:0042127:regulation of cell population proliferation; GO:0048870:cell motility; GO:0008283:cell population proliferation; GO:0050793:regulation of developmental process; GO:0006357:regulation of transcription by RNA polymerase II; GO:0006366:transcription by RNA polymerase II; GO:0010558:negative regulation of macromolecule biosynthetic process; GO:0009890:negative regulation of biosynthetic process; GO:0007166:cell surface receptor signaling pathway; GO:0051239:regulation of multicellular organismal process; GO:0009966:regulation of signal transduction; GO:0010605:negative regulation of macromolecule metabolic process; GO:0006396:RNA processing; GO:0009892:negative regulation of metabolic process; GO:0006355:regulation of DNA-templated transcription; GO:2001141:regulation of RNA biosynthetic process; GO:0023051:regulation of signaling; GO:0010646:regulation of cell communication; GO:0006351:DNA-templated transcription; GO:0051252:regulation of RNA metabolic process; GO:0019219:regulation of nucleobase-containing compound metabolic process; GO:0048583:regulation of response to stimulus; GO:0030154:cell differentiation; GO:0048869:cellular developmental process				TF:M06232:Factor: ZNF234; motif: NGTGCAAAAYKG; TF:M03855:Factor: Tbx5:csx; motif: YMTYCTSWCACYTGN; TF:M07338_1:Factor: Sox-10; motif: ACAAWGNN; match class: 1; TF:M06160:Factor: ZNF92; motif: NGWTGMGGWWGM; TF:M03793_1:Factor: IRF-7; motif: AARGGAAANNGAA; match class: 1; TF:M06226:Factor: ZNF460; motif: KGGGACAGCGGA; TF:M12315:Factor: ZF5; motif: RTGCGCGTGCACGYGN; TF:M06849:Factor: ZNF528; motif: NSTCCGGAAGA; TF:M06564:Factor: ZNF578; motif: KGGACGKGAAAA; TF:M03856:Factor: Tbx5; motif: YMTYCTCWCACYTGN; TF:M02166:Factor: IRF2; motif: SGAAAGYGAAASCNWWNC; TF:M04174:Factor: ID4; motif: NRCACCTGNN; TF:M05622:Factor: HKR1; motif: GWNGTGSGRA; TF:M00491_1:Factor: MAZR; motif: NSGGGGGGGGMCN; match class: 1; TF:M12069_1:Factor: CIZ; motif: TTTTYTNNNNNNNNNNNRAAAA; match class: 1; TF:M12069:Factor: CIZ; motif: TTTTYTNNNNNNNNNNNRAAAA; TF:M13018:Factor: MSX1; motif: NCAATTAN; TF:M00436_1:Factor: ipf1; motif: GHNNTAATGACM; match class: 1; TF:M08435:Factor: TEF-3:PDEF; motif: GGAATGCGGAYNT; TF:M08545:Factor: ER71:Dlx-3; motif: RNCGGAARNNNNYAATTA; TF:M11217_1:Factor: CREB1; motif: NRTGACGYN; match class: 1; TF:M12720_1:Factor: ZNF775; motif: RGRGAGAAGN; match class: 1; TF:M10918:Factor: Otx3; motif: NTAATCCN; TF:M04083:Factor: POU3F4; motif: TATGCWAAT; TF:M08534_1:Factor: ERF:Dlx-3; motif: NNCGGAANNNNNNNATTN; match class: 1; TF:M11620:Factor: Sox-14; motif: CCGAACAATN; TF:M01122:Factor: ZNF219; motif: CRCCCCCCNCCC; TF:M10906_1:Factor: SHOX; motif: NTCRTTAN; match class: 1; TF:M09665_1:Factor: RBPJK; motif: SYGTGRGAANN; match class: 1; TF:M04076:Factor: POU3F1; motif: WTATGCWAATNN; TF:M04249_1:Factor: FOXJ3; motif: RTAAACAA; match class: 1; TF:M03865:Factor: Blimp-1; motif: NRGRAAGKGAAAGK; TF:M07606:Factor: NFATc1; motif: NNNNNTTTTCCW; TF:M00117_1:Factor: C/EBPbeta; motif: NKNTTGCNYAAYNN; match class: 1; TF:M00794_1:Factor: TTF-1; motif: NNNNCAAGNRNN; match class: 1; TF:M12406_1:Factor: MSANTD3; motif: SNNCACTCAC; match class: 1; TF:M04074:Factor: POU2F3; motif: TATGCWAAT; TF:M04631:Factor: RREB-1; motif: GCACCCMRACY; TF:M04407:Factor: MSX2; motif: NCAATTAN; TF:M10561:Factor: Msx-2; motif: NCAATTAN; TF:M13025:Factor: MSX2; motif: NCAATTAN; TF:M07608:Factor: NFAT; motif: NNGGAAAAN; TF:M12163:Factor: KLF3; motif: GRCCRCGCCCN; TF:M04287_1:Factor: BARHL2; motif: NNTAAAYGNN; match class: 1; TF:M03797_1:Factor: Msx-2; motif: TWWTTGGDGABN; match class: 1; TF:M11889:Factor: Pax-4a; motif: TNACGCTAATTAR; TF:M12038:Factor: TBX18; motif: NRAGGTGTGAAN; TF:M10632_1:Factor: Nkx2-8; motif: STCGTTGAN; match class: 1; TF:M11622:Factor: Sox-18; motif: NACAATRS; TF:M10651_1:Factor: HOX11L2; motif: YAATTGNNNNNNNNNCAATTN; match class: 1; TF:M00976_1:Factor: AhR,; motif: NRCGTGNGN; match class: 1; TF:M11219:Factor: CREB1; motif: NRTGACGTR; TF:M00912_1:Factor: C/EBP; motif: NTTRCNNAANNN; match class: 1; TF:M10665:Factor: LBX2; motif: CTYRTTAA; TF:M10662:Factor: LBX2; motif: CTCRTTAA; TF:M10899:Factor: Otx1; motif: NTAATCCN; TF:M10903:Factor: Crx; motif: NTAATCCN; TF:M10897:Factor: Otx2; motif: NTAATCCN; TF:M10917:Factor: pitx1; motif: NTAATCCN; TF:M10908:Factor: Pitx3; motif: NTAATCCN; TF:M00472:Factor: FOXO4; motif: RWAAACAANNN; TF:M10961:Factor: PEPP-2; motif: NTAATCCN; TF:M10898:Factor: Otx2; motif: NTAATCCN; TF:M10916:Factor: pitx1; motif: CTAATCCC; TF:M10960:Factor: PEPP-2; motif: NTAATCCN; TF:M01866_1:Factor: C/EBPalpha; motif: NNNTTNNGCAANN; match class: 1; TF:M04822_1:Factor: c-ets-1; motif: GGAGTTG; match class: 1; TF:M08900:Factor: TBX2RELATED; motif: YTCACACCTS; TF:M03916:Factor: PRDM1; motif: NRAAAGTGAAAGTNN; TF:M11412:Factor: ER71; motif: NRCAGGAARTN; TF:M09813_1:Factor: MYB; motif: NNCAACTGNN; match class: 1; TF:M11993:Factor: NFATc4; motif: NAYGGAAANW; TF:M09866_1:Factor: ATF-1; motif: NNRTGACGYMA; match class: 1; TF:M12142:Factor: Egr-2; motif: NMCGCCCACGCNN; TF:M10033_1:Factor: POU2F1; motif: ANKNRWATGSAAWYAW; match class: 1; TF:M08879:Factor: ER71; motif: AANAACAGGAARNN; TF:M08417_1:Factor: TEF-3:Elk-1; motif: RGAATSCGGAAGYN; match class: 1; TF:M10566_1:Factor: Msx-1; motif: NTCRTTAN; match class: 1; TF:M10749_1:Factor: gsh-1; motif: NTCRTTAN; match class: 1; TF:M01111:Factor: RBP-Jkappa; motif: TTCCCACK; TF:M10572_1:Factor: Gbx2; motif: NTCRTTAN; match class: 1; TF:M00250:Factor: Gfi-1; motif: NNNNNNNAAATCACWGYNNNNNNN; TF:M01862_1:Factor: ATF-2; motif: NNNTGACGTNAN; match class: 1; TF:M09596_1:Factor: C/EBPalpha; motif: NRTTGTGCAAYNN; match class: 1; TF:M04088:Factor: POU5F1B; motif: TATGCWAAT; TF:M01163_1:Factor: Elk-1; motif: AACCGGAAGTR; match class: 1; TF:M10922:Factor: Gsc; motif: NTAATCCN; TF:M10904:Factor: Crx; motif: NTAATCCN; TF:M00007_1:Factor: Elk-1; motif: NAAACMGGAAGTNCVH; match class: 1; TF:M10977:Factor: LHX9; motif: NTCGTTAN; TF:M07055:Factor: Pitx1; motif: CACTAATCCYYN; TF:M11901:Factor: POU2F3; motif: NTATGCWAATN; TF:M07287:Factor: FOXO3A; motif: NNNRTAAACANNN; TF:M08785:Factor: Sox-6; motif: CACCGAACAAT; TF:M07352:Factor: Crx; motif: NYTAATCNN; TF:M04134:Factor: TBX2; motif: NAGGTGTGAAN; TF:M07312_1:Factor: ATF-2; motif: NNTGACGTCAN; match class: 1; TF:M07034_1:Factor: ATF-1; motif: NNNTGACGTNNN; match class: 1; TF:M12550:Factor: OTX2; motif: NNRGGATTANNN; TF:M07309:Factor: Sox-7; motif: NACAATDGA; TF:M00770_1:Factor: C/EBP; motif: NNNTKNNGNAAN; match class: 1; TF:M03544_1:Factor: CREB1; motif: NNNNACGTCANN; match class: 1; TF:M07248_1:Factor: CREB1; motif: NNNNTGACGTNANNN; match class: 1; TF:M03827:Factor: HNF-3alpha; motif: RYAAACAN; TF:M00491:Factor: MAZR; motif: NSGGGGGGGGMCN; TF:M01864_1:Factor: ATF-4; motif: KACGTCAKS; match class: 1; TF:M04435:Factor: RAX; motif: NNYAATTANN; TF:M09592_1:Factor: ATF-1; motif: NRTGACGTMAN; match class: 1; TF:M00190_1:Factor: C/EBP; motif: NNATTGCNNAANNN; match class: 1; TF:M08831:Factor: TBX2; motif: TCACACCWN; TF:M12674:Factor: TCF4; motif: NNCTTTGATSTN; TF:M13370:Factor: ZNF175; motif: ACAGGAAGT; TF:M03889:Factor: TBX2; motif: AGGTGTGARM; TF:M04439:Factor: SHOX2; motif: NYAATTAN; TF:M04390:Factor: LHX9; motif: NYAATTAN; TF:M00243_1:Factor: Egr-1; motif: WTGCGTGGGCGK; match class: 1; TF:M00941:Factor: MEF-2; motif: RGCTATWTTTAR; TF:M00413:Factor: AREB6; motif: WNWCACCTGWNN; TF:M08341_1:Factor: HOXB2:Elk-1; motif: TAATKRCCGGAAGTN; match class: 1; TF:M04810_1:Factor: USF2; motif: AAGTCACG; match class: 1; TF:M10089_1:Factor: T-bet; motif: NNGNRGGTGTGRN; match class: 1; TF:M10575_1:Factor: Gbx2; motif: NTCRTTAN; match class: 1; TF:M00652:Factor: NRF-1; motif: CGCATGCGCR; TF:M11613:Factor: TCF-3; motif: ASATCAAAG; TF:M00177_1:Factor: CREB; motif: NSTGACGTAANN; match class: 1; TF:M10578_1:Factor: Barhl-1; motif: NTAAACGN; match class: 1; TF:M03834:Factor: N-Myc; motif: GSSCACGYGS; TF:M12279_1:Factor: MTF-1; motif: NTTTTGCACACGGCNYN; match class: 1; TF:M08213_1:Factor: Elk-1:TBR2; motif: TNRCACCGGAAGN; match class: 1; TF:M03919:Factor: slug; motif: NRCAGGTGN; TF:M07347:Factor: AhR; motif: NNNKNGCGTGNSNNNNN; TF:M07043:Factor: HIF-1alpha; motif: NNACGTGNN; TF:M07314:Factor: Blimp-1; motif: RGRAAGNGAAAG; TF:M12612:Factor: GFI1; motif: AAATCWSWGCN; TF:M12555:Factor: ETV1; motif: NNACAGGAAGTGNN; TF:M04059:Factor: NRF-1; motif: YGCGCATGCGCN; TF:M11892:Factor: Oct-2; motif: WTATGCAAATK; TF:M10921:Factor: Gsc; motif: NTAATCCN; TF:M12280_1:Factor: MTF-1; motif: NTTTTGCACACGGCNNN; match class: 1; TF:M04802_1:Factor: c-Fos; motif: ACTCACCA; match class: 1; TF:M00039_1:Factor: CREB; motif: TGACGTMA; match class: 1; TF:M12076:Factor: ZNF342; motif: NRGTGGWCANT; TF:M09942:Factor: gfi1b; motif: GCWSWGATTT; TF:M00178_1:Factor: CREB; motif: NSTGACGTMANN; match class: 1; TF:M12717:Factor: ZNF740; motif: CNGCCCCCCCMCCCCC; TF:M04694:Factor: NRF-1; motif: CNCTGCGCATGCGC; TF:M08299_1:Factor: FOXO1A:Elk-1; motif: RWMAACAGGAAGTN; match class: 1; TF:M09600_1:Factor: CREB1; motif: TKACGTCAYNN; match class: 1; TF:M06069:Factor: ZNF253; motif: KKGCARMMGM; TF:M10991:Factor: lmx1b; motif: CTCGTTAA; TF:M08290:Factor: FOXJ2:Elf-1; motif: NNAAACMGGAAGTN; TF:M08231_1:Factor: Elk-1:T-bet; motif: TCACACCGGAAGNN; match class: 1; TF:M00917_1:Factor: CREB; motif: CNNTGACGTMA; match class: 1; TF:M04797_1:Factor: Egr-1; motif: CCGCCCMCG; match class: 1; TF:M07059:Factor: POU2F1; motif: ATGCAAATN; TF:M11002:Factor: LHX5; motif: NTCGTTAN; TF:M11548:Factor: HFH-1; motif: YTAYRTAAACAN; TF:M07607:Factor: NFATc3; motif: WGGAAAANN; TF:M00246_1:Factor: Egr-2; motif: NTGCGTRGGCGK; match class: 1; TF:M11928:Factor: POU3F1; motif: NTATGCWAATNNN; TF:M11576:Factor: BF-1; motif: NACGYMAACAN; TF:M11842_1:Factor: ER-alpha; motif: NAGGTCAYSGYGACCTN; match class: 1; TF:M11664:Factor: IRF-2; motif: NGAAASYGAAAS; TF:M07338:Factor: Sox-10; motif: ACAAWGNN; TF:M01599:Factor: FOXP3; motif: RTAAACAA; TF:M10997:Factor: LMX1A; motif: NTCRTTAN; TF:M00916_1:Factor: CREB; motif: NNTKACGTCANNNS; match class: 1; TF:M10651:Factor: HOX11L2; motif: YAATTGNNNNNNNNNCAATTN; TF:M13013:Factor: EN2; motif: NSYAATTA; TF:M11845_1:Factor: ER-alpha; motif: NAGGTCANSNTGACCYN; match class: 1; TF:M10593_1:Factor: Dlx-6; motif: NTCRTTAN; match class: 1; TF:M04429:Factor: PITX3; motif: NNTAATCCN; TF:M10912:Factor: pitx2; motif: YTAATCCC; TF:M11577:Factor: BF-1; motif: NACRYMMACAN; TF:M08001:Factor: NFATC3; motif: WNTTTCCRNN; TF:M00179_1:Factor: ATF2; motif: VGTGACGTMACN; match class: 1; TF:M11736:Factor: TLX; motif: NNAAGTCAN; TF:M00244_1:Factor: NGFI-C; motif: WTGCGTGGGYGG; match class: 1; TF:M10018:Factor: NRF-1; motif: CNSTGCGCATGCGCNNS; TF:M07136:Factor: TCF-4; motif: NNASATCAAAGNNN; TF:M09887_1:Factor: CREB1; motif: NRRTGACGTMA; match class: 1; TF:M07356:Factor: HIF2A; motif: ACGTGNNN; TF:M10147_1:Factor: ZNF394; motif: NRARWRGAANNNAMWGNAAK; match class: 1; TF:M04051_1:Factor: NFATc1; motif: NATGGAAANWNANTTTYCMN; match class: 1; TF:M01801_1:Factor: ER-alpha; motif: AGGTCACNGTGACCT; match class: 1; TF:M01861_1:Factor: ATF-1; motif: TNACGTCAN; match class: 1; TF:M01820_1:Factor: CREM; motif: TGACGTCASYN; match class: 1; TF:M00050_1:Factor: E2F; motif: TTTSGCGC; match class: 1; TF:M10584:Factor: Barhl2; motif: NTAAACGN; TF:M10065_1:Factor: Sox-10; motif: MAANRRNNNCWTTGTT; match class: 1; TF:M10095:Factor: TCF-3; motif: NNNCTTTGAWSTN; TF:M12026_1:Factor: TBX2; motif: NNNGTGTSNN; match class: 1; TF:M07298:Factor: Msx-1; motif: AHAWWTSMYYCAATTAN; TF:M00930:Factor: Oct-1; motif: TNATTTGCATW; TF:M03793:Factor: IRF-7; motif: AARGGAAANNGAA; TF:M11922:Factor: Brn-4; motif: DNATGCRCATMW; TF:M08241_1:Factor: ERF:FOXO1A; motif: RTMAACAGGAARNS; match class: 1; TF:M11913_1:Factor: POU3F2; motif: TAATTANNNNNNTAATTA; match class: 1; TF:M12494:Factor: GABPA; motif: NNCACTTCCTGTNN; TF:M04613_1:Factor: HLTF; motif: AGSCARAAAGYRGSTGS; match class: 1; TF:M09882:Factor: C/EBPdelta; motif: NTTGCNCMAYN; TF:M12652:Factor: PITX1; motif: NRGGATTAR; TF:M12558:Factor: TCF7; motif: NNCTTTGAWNN; TF:M03899:Factor: EGR4; motif: NNMCGCCCACGCANNN; TF:M02102:Factor: NRF-1; motif: YGCGCMTGCGC; TF:M12592_1:Factor: CREM; motif: NRTGACGYMA; match class: 1; TF:M08392:Factor: A-Myb:TBR2; motif: NNGTGNNNAACGG; TF:M04126:Factor: TBX1; motif: AGGTGTGA; TF:M04122:Factor: TBX15; motif: AGGTGTGA; TF:M04117:Factor: MGA; motif: AGGTGTGA; TF:M04135:Factor: TBX4; motif: AGGTGTGA; TF:M04137:Factor: Tbx5; motif: AGGTGTKA; TF:M12567:Factor: CEBPD; motif: NNTTGCACAAYNN; TF:M00135:Factor: Oct-1; motif: NNNNWTATGCAAATNTNNN; TF:M09868_1:Factor: ATF-3; motif: GGTSACGTGAN; match class: 1; TF:M03561:Factor: POU2F1; motif: NNATTTGCATNN; TF:M07052:Factor: NRF-1; motif: GCGCMTGCGCN; TF:M11619:Factor: Sox-14; motif: NNNACAATGN; TF:M11560:Factor: FKHL14; motif: NNANRYAAACAN; TF:M11428_1:Factor: PEA3; motif: NACCGGAAGTN; match class: 1; TF:M11975:Factor: RFX7; motif: SGTTGCTRN; TF:M01165_1:Factor: Elk-1; motif: RACCGGAAGTR; match class: 1; TF:M08004:Factor: SHOX; motif: NTAATTRN; TF:M09669:Factor: TCF-4; motif: NNNCTTTGAWSTN; TF:M07087:Factor: Elf-1; motif: NRANCMGGAAGTG; TF:M00017_1:Factor: ATF; motif: CNSTGACGTNNNYC; match class: 1; TF:M12313_1:Factor: ZNF460; motif: NNACNCCCCCCNN; match class: 1; TF:M08239:Factor: ERF:FOXI1; motif: RNAAACMGGAARTN; TF:M11433_1:Factor: Elk-1; motif: NRCCGGAAGTN; match class: 1; TF:M12508_1:Factor: EGR1; motif: NNMCGCCCACGCNN; match class: 1; TF:M01447:Factor: PITX2; motif: NNNNRGGATTAATNNNN; TF:M11309_1:Factor: ATF-2; motif: NRTGACGTMANN; match class: 1; TF:M04292:Factor: BSX; motif: NYNATTAN; TF:M10565:Factor: Msx-1; motif: NCAATTAN; TF:M00665_1:Factor: Sp3; motif: ASMCTTGGGSRGGG; match class: 1; TF:M11425_1:Factor: PEA3; motif: NACCGGAAGTN; match class: 1; TF:M01368:Factor: Oct-2; motif: NNNTATGCAAATNNNN; TF:M11398:Factor: Fli-1; motif: NACMGGAARTN; TF:M08676_1:Factor: C/EBPgamma:Elf-1; motif: TKRCGHAATWSCGGAAGT; match class: 1; TF:M04072:Factor: POU2F2; motif: NTATGCWAATN; TF:M11641:Factor: Sox-30; motif: NAACAATN; TF:M09608_1:Factor: Erg; motif: NNACCGGAARTSN; match class: 1; TF:M07415_1:Factor: Elf-1; motif: AWCCCGGAAGTN; match class: 1; TF:M00245_1:Factor: Egr-3; motif: NTGCGTGGGCGK; match class: 1; TF:M11665:Factor: IRF-2; motif: NGAAASYGAAAS; TF:M09919:Factor: FEZF1; motif: NYTGYYCTTTTN; TF:M11987:Factor: NFATc3; motif: NAYGGAAANW; TF:M11844_1:Factor: ER-alpha; motif: NAGGTCACSGYGACCTN; match class: 1; TF:M13138_1:Factor: ETV4; motif: NNCCGGAAGYNNN; match class: 1; TF:M00138:Factor: Oct-1; motif: NNNNNNNWATGCAAATNNNWNNA; TF:M10612_1:Factor: Dlx-5; motif: NTCRTTAN; match class: 1; TF:M10603_1:Factor: Dlx-7; motif: NTCRTTAN; match class: 1; TF:M00473:Factor: FOXO1; motif: NRWAAACAAN; TF:M01252:Factor: E2F-6; motif: CNTTTCNT; TF:M11843_1:Factor: ER-alpha; motif: NAGGTCACSGTGACCTN; match class: 1; TF:M12070_1:Factor: CIZ; motif: TTTTNNNNNNNNNNNNNAAAAA; match class: 1; TF:M12039:Factor: TBX15; motif: NAGGTGTGAN; TF:M07329_1:Factor: Osx; motif: CCNCCCCCNNN; match class: 1; TF:M00477:Factor: FOXO3; motif: TNNTTGTTTACNTW; TF:M12070:Factor: CIZ; motif: TTTTNNNNNNNNNNNNNAAAAA; TF:M04633:Factor: TCF-4; motif: NNWTCAAAGN; TF:M02281_1:Factor: SP1; motif: CCCCKCCCCC; match class: 1; TF:M12579:Factor: AHDC1; motif: WRWGYAAACA; TF:M10850:Factor: Cdx-2; motif: NYMATAANN; TF:M02014:Factor: HNF-3beta; motif: NTRTTTRYT; TF:M12040:Factor: TBX15; motif: NAGGTGTGAN; TF:M12230_1:Factor: LRF; motif: RCGACCACCNN; match class: 1; TF:M01256:Factor: REST; motif: NNNNGGNGCTGTCCATGGTGCT; TF:M10111:Factor: ZF5; motif: NGAGCGCGC; TF:M07436_1:Factor: WT1; motif: NNGGGNGGGSGN; match class: 1; TF:M13000:Factor: POU2F2; motif: NWTATGCAAATKAG; TF:M04070:Factor: POU2F1; motif: NWTATGCWAATN; TF:M04437:Factor: RHOXF1; motif: NTRATCCN; TF:M10910:Factor: pitx2; motif: NTAATCCN; TF:M07282:Factor: ER71; motif: CWTCCTGT; TF:M03844:Factor: SAP-1a; motif: CWTCCKGT; TF:M10107_1:Factor: DB1; motif: GGRRRRGRRGGAGGGGGNGRRR; match class: 1; TF:M00980:Factor: TBP; motif: TTTATAN; TF:M00224_1:Factor: STAT1; motif: NNNSANTTCCGGGAANTGNSN; match class: 1; TF:M11745_1:Factor: COUP-TF1; motif: RAGGTCANTGACCTY; match class: 1; TF:M08415_1:Factor: TEF-3:Elf-1; motif: RGAATGCGGAAGTN; match class: 1; TF:M08302_1:Factor: FOXO1A:Net; motif: RWMAACAGGAAGTN; match class: 1; TF:M11390:Factor: Erg; motif: NACAGGAARTN; TF:M10758:Factor: HOXB1; motif: NTCRTTAN; TF:M11217:Factor: CREB1; motif: NRTGACGYN; TF:M01118_1:Factor: WT1; motif: SMCNCCNSC; match class: 1; TF:M01112:Factor: RBP-Jkappa; motif: ANCGTGGGAAM; TF:M12035:Factor: Tbx1; motif: NNAGGTGTGAAN; TF:M11902:Factor: POU2F3; motif: NYATGCGCATNN; TF:M01243:Factor: MTF-1; motif: TGCGCAC; TF:M12620:Factor: HNF3BETA; motif: NWRWGTAAACA; TF:M04434:Factor: RAX2; motif: NYAATTAN; TF:M00083:Factor: MZF-1; motif: NGNGGGGA; TF:M00322_1:Factor: c-Myc:Max; motif: GCCAYGYGSN; match class: 1; TF:M00981_1:Factor: CREB,; motif: NTGACGTNA; match class: 1; TF:M00183:Factor: c-Myb; motif: NNNAACTGNC; TF:M10755:Factor: hoxd1; motif: NTCRTTAN; TF:M08491:Factor: HOXB13:TBR2; motif: ANGTGTNNMATAAAN; TF:M00342:Factor: Oct-1; motif: TATGCAAATN; TF:M04455:Factor: ESR1; motif: NRGGTCACNRTGACCTK; TF:M00161:Factor: Oct-1; motif: MKVATTTGCATATT; TF:M00737_1:Factor: E2F-1:DP-2; motif: TTTSSCGC; match class: 1; TF:M00761:Factor: p53; motif: RGRCAWGNCY; TF:M11976:Factor: RFX7; motif: CGTTGCYAY; TF:M10936:Factor: CHX10; motif: NTCRTTAN; TF:M10874:Factor: alx3; motif: NKCRTTAN; TF:M10945:Factor: VSX1; motif: NTCRTTAN; TF:M10747:Factor: GSH2; motif: NTCRTTAN; TF:M10563:Factor: Msx-1; motif: NTCRTTAN; TF:M10939:Factor: CHX10; motif: NTCRTTAN; TF:M10942:Factor: VSX1; motif: NTCRTTAN; TF:M12587:Factor: CEBPD; motif: NRTTGCNCAAYN; TF:M04319:Factor: ESX1; motif: NNYAATTANN; TF:M12456_1:Factor: NKX2-2; motif: NNNCCACTCAANNN; match class: 1; TF:M08307_1:Factor: GCMa:Elf-1; motif: NRCCCGCACGGAAGTN; match class: 1; TF:M13363:Factor: EPAS1; motif: CGCACGTAS; TF:M09760_1:Factor: DPF2; motif: NYCACYTCCYCNYYCY; match class: 1; TF:M11609:Factor: LEF-1; motif: ASATCAAAG; TF:M00453:Factor: IRF-7; motif: TNSGAAWNCGAAANTNNN; TF:M04433:Factor: PRRX2; motif: NYAATTAN; TF:M08229_1:Factor: Elk-1:SREBP-2; motif: RTCACGTGACCGGAAGN; match class: 1; TF:M00463:Factor: POU3F2; motif: ATGMATWWATTCAT; TF:M08881:Factor: ETSLIKE; motif: NACTTCCTNN; TF:M11904:Factor: POU3F2; motif: WTATGCWAATKAG; TF:M09866:Factor: ATF-1; motif: NNRTGACGYMA; TF:M00235:Factor: AhR:Arnt; motif: KNNKNNTYGCGTGCMS; TF:M10965:Factor: ESX1L; motif: NYAATTAN; TF:M01858_1:Factor: AP-2beta; motif: GCNNNGGSCNGVGGGN; match class: 1; TF:M12600_1:Factor: ELF1; motif: NNNASCCGGAAGTGGNNNN; match class: 1; TF:M00225:Factor: STAT3; motif: NGNNATTTCCSGGAARTGNNN; TF:M04069:Factor: POU1F1; motif: AWTATGCWAATKAG; TF:M11337_1:Factor: ATF-4; motif: GGATGACGTCATCC; match class: 1; TF:M01862:Factor: ATF-2; motif: NNNTGACGTNAN; TF:M04079:Factor: POU3F2; motif: WTATGCWAATKA; TF:M09641:Factor: NRF-1; motif: SYGCGCMTGCGCRNNGSN; TF:M08878_1:Factor: EGR; motif: CGCCCCCGCNN; match class: 1; TF:M07428:Factor: Six-3; motif: NWBTAATNYYWN; TF:M08829:Factor: SMAD5; motif: CAGACWGN; TF:M07058:Factor: POU2F1; motif: ATTTGCATN; TF:M01801:Factor: ER-alpha; motif: AGGTCACNGTGACCT; TF:M07413:Factor: C/EBPbeta; motif: ATTGCGYAAT; TF:M00116:Factor: C/EBPalpha; motif: NNATTRCNNAANNN; TF:M00464:Factor: POU3F2; motif: TTATGYTAAT; TF:M11337:Factor: ATF-4; motif: GGATGACGTCATCC; TF:M04431:Factor: PRRX1; motif: NYAATTAN; TF:M08461:Factor: Erm:EVX1; motif: NNCGGAAATKR; TF:M01484:Factor: Pitx1; motif: NNNNRGGGATTAAMNNN; TF:M04555_1:Factor: SRY; motif: AACAATANCATTGTT; match class: 1; TF:M09880:Factor: C/EBPalpha; motif: NRTTGTGCAAYN; TF:M04324:Factor: GBX2; motif: NNYAATTANN; TF:M00023:Factor: HOXA5; motif: TGCNHNCWYCCYCATTAKTGNDCNMNHYCN; TF:M07379:Factor: c-Ets-2; motif: NNCTTCCTNNN; TF:M04611_1:Factor: FOXM1; motif: NAGASTGATTA; match class: 1; TF:M10085:Factor: RBPJK; motif: NSNSTGGGAAN; TF:M00436:Factor: ipf1; motif: GHNNTAATGACM; TF:M07278:Factor: Dlx-3; motif: NTAATTNVN; TF:M00074:Factor: c-Ets-1(p54); motif: NNACMGGAWRTNN; TF:M02078:Factor: SPI1; motif: NGRGGAAGTN; TF:M08948:Factor: LEF-1; motif: NNNCTTTGAT; TF:M11600:Factor: TCF-1; motif: ASATCAAAG; TF:M11611:Factor: LEF-1; motif: ASATCAAAG; TF:M00631:Factor: FXR:RXR-alpha; motif: CAAGGTSAWTAACC; TF:M08297:Factor: FOXO1A:Elf-1; motif: RTMAACAGGAAGTN; TF:M12720:Factor: ZNF775; motif: RGRGAGAAGN; TF:M00778:Factor: AhR; motif: NTNGCGTGNNN; TF:M08378:Factor: meis1:TBR2; motif: NNGTGNTGACAN; TF:M13032_1:Factor: ETV5; motif: ACCGGAAGTN; match class: 1; TF:M02057_1:Factor: Elf5; motif: CSMGGAARNN; match class: 1; TF:M04384:Factor: LBX2; motif: NNYAATTANN; TF:M04325:Factor: GSC2; motif: NNTAATCCNN; TF:M00982_1:Factor: KROX; motif: CCCGCCCCCRCCCC; match class: 1; TF:M00294:Factor: HFH8; motif: NNNTGTTTATNTR; TF:M10435_1:Factor: Sp2; motif: GGGGCGGGG; match class: 1; TF:M00162:Factor: Oct-1; motif: CWNAWTKWSATRYN; TF:M00195:Factor: Oct-1; motif: NNNNATGCAAATNAN; TF:M10861:Factor: En-1; motif: VTCRTTAN; TF:M11604:Factor: LEF-1; motif: ASATCAAAG; TF:M07474:Factor: Tbx20; motif: SGAGGTGTGAGGSGR; TF:M10686:Factor: HOXB7; motif: GTCRTTAN; TF:M13143:Factor: ZFHX3; motif: NWRWGYAAACA; TF:M08453_1:Factor: ERF:SREBP-2; motif: NSCGGAARTCACGTGAT; match class: 1; TF:M03836:Factor: oct-2; motif: NNWNATGCAAATNN; TF:M01752_1:Factor: ERG; motif: ACCGGAART; match class: 1; TF:M11843:Factor: ER-alpha; motif: NAGGTCACSGTGACCTN; TF:M08786:Factor: Tbx3; motif: AGGTGTNR; TF:M11845:Factor: ER-alpha; motif: NAGGTCANSNTGACCYN; TF:M00139:Factor: AhR; motif: CCYCNRRSTNGCGTGASA; TF:M03571:Factor: C/EBPdelta; motif: TTGCNNMAN; TF:M07299:Factor: c-Myb; motif: NNNNCMGTTNNN; TF:M07437:Factor: ZBTB2; motif: TCCKCCTSR; TF:M08221_1:Factor: Elk-1:HOXA3; motif: NCCGGAAATKR; match class: 1; TF:M04690_1:Factor: C/EBPbeta; motif: RTTGCGCAA; match class: 1; TF:M01821:Factor: c-Myb; motif: NNNAACKGNNN; TF:M02034:Factor: TTF-1; motif: NNNCNCTTGASNNN; TF:M01137:Factor: FOXO3A; motif: TRTAAACAANWN; TF:M03539:Factor: beta-catenin; motif: GDMATCAAAGM; TF:M11682:Factor: IRF-8; motif: NYGAAASYGAAACYN; TF:M04249:Factor: FOXJ3; motif: RTAAACAA; TF:M12139:Factor: Egr-1; motif: NMCRCCCMCNCNN; TF:M00338:Factor: ATF; motif: NTGACGTCANYS; TF:M08423:Factor: TEF-3:ER81; motif: ACCGGAAATRCC; TF:M12595:Factor: DLX6; motif: NWRNGYAAWYA; TF:M08534:Factor: ERF:Dlx-3; motif: NNCGGAANNNNNNNATTN; TF:M11402:Factor: Fli-1; motif: NACCGGAARTN; TF:M09990_1:Factor: c-Myb; motif: NNWGRCAGTTRN; match class: 1; TF:M11617:Factor: Sox-3; motif: SNNACAATRK; TF:M04078:Factor: POU3F2; motif: NWTGCATAAWTTA; TF:M00771:Factor: Ets; motif: ANNCACTTCCTG; TF:M10729:Factor: HOXC-8; motif: RTCRTTAN; TF:M01307:Factor: Oct3; motif: NATGCAANNN; TF:M00201:Factor: C/EBPalpha; motif: NGWVTKNKGYAAKNSAYA; TF:M00976:Factor: AhR,; motif: NRCGTGNGN; TF:M01242:Factor: MTF-1; motif: GTGTGCANMACTTTGCGCAC; TF:M11418:Factor: ER81; motif: NRCMGGAWGNN; TF:M11842:Factor: ER-alpha; motif: NAGGTCAYSGYGACCTN; TF:M07042:Factor: HES-1; motif: NNCKYGTGNNN; TF:M11895:Factor: Oct-2; motif: NTATGCGCATAN; TF:M10008_1:Factor: CSX; motif: NKRAGWGS; match class: 1; TF:M07312:Factor: ATF-2; motif: NNTGACGTCAN; TF:M10121:Factor: ZFX; motif: SNAGGCCNCR; TF:M11394:Factor: Erg; motif: NACMGGAARTN; TF:M03975_1:Factor: ERG; motif: ACCGGAARTN; match class: 1; TF:M11913:Factor: POU3F2; motif: TAATTANNNNNNTAATTA; TF:M08443_1:Factor: AP-4:ER81; motif: RSCGGAAGCAGSTGNN; match class: 1; TF:M08811:Factor: FOXL2; motif: AGHCWAAAYAN; TF:M00738_1:Factor: E2F-4:DP-1; motif: TTTSGCGC; match class: 1; TF:M10638_1:Factor: Nkx2-3; motif: NNCGTTRWS; match class: 1; TF:M02052_1:Factor: EHF; motif: CSCGGAARTN; match class: 1; TF:M00210:Factor: OCT-x; motif: CTNATTTGCATAY; TF:M03544:Factor: CREB1; motif: NNNNACGTCANN; TF:M10906:Factor: SHOX; motif: NTCRTTAN; TF:M13095:Factor: PITX2; motif: YTAATCCY; TF:M01020_1:Factor: Tbx5; motif: TNAGGTGTKV; match class: 1; TF:M09933:Factor: FOXP1; motif: TNTGTTTMY; TF:M10877:Factor: alx3; motif: NNCRTTAN; TF:M00130:Factor: FOXD3; motif: NAWTGTTTRTTT; TF:M11382_1:Factor: ESE-1; motif: NWTRCGGAWGCN; match class: 1; TF:M00117:Factor: C/EBPbeta; motif: NKNTTGCNYAAYNN; TF:M08838:Factor: Sox-9; motif: MACARWGNNNYCNTTNW; TF:M00649_1:Factor: MAZ; motif: GGGGAGGG; match class: 1; TF:M01593:Factor: Zfx; motif: SNSCAGGCCKCGSCSS; TF:M11005_1:Factor: LHX4; motif: NNCRTTAN; match class: 1; TF:M10723:Factor: HOXD8; motif: RTCRTTAN; TF:M10036:Factor: Oct3; motif: CYWTTSWNATGCAAAT; TF:M07034:Factor: ATF-1; motif: NNNTGACGTNNN; TF:M07277_1:Factor: BTEB2; motif: RGGGNGKGGN; match class: 1; TF:M07035:Factor: Beta-catenin; motif: GNNNNCTTTGWTGNY; TF:M07248:Factor: CREB1; motif: NNNNTGACGTNANNN; TF:M02011:Factor: HES-1; motif: GSCACGMGMC; TF:M11554:Factor: HFH2; motif: NYWAYRTAAACA; TF:M10615:Factor: Dlx-5; motif: NTCRTTAN; TF:M12021:Factor: T-box; motif: NASGTGTNAN; TF:M01479:Factor: POU6F1; motif: NNNNWTAATGAGSTNNN; TF:M11317:Factor: C/EBPbeta; motif: NRTTGCGYAAYN; TF:M00148_1:Factor: SRY; motif: AAACWAM; match class: 1; TF:M10873:Factor: alx3; motif: NYAATTAN; TF:M08571_1:Factor: Erm:E2A; motif: CASGTGNNNCGGAAGNN; match class: 1; TF:M11264:Factor: c-Jun; motif: NATGASTCATN; TF:M04287:Factor: BARHL2; motif: NNTAAAYGNN; TF:M02909:Factor: Sox-4; motif: NNNNNAATTGTTNNNNN; TF:M09592:Factor: ATF-1; motif: NRTGACGTMAN; TF:M04690:Factor: C/EBPbeta; motif: RTTGCGCAA; TF:M09665:Factor: RBPJK; motif: SYGTGRGAANN; TF:M00807:Factor: Egr; motif: GTGGGSGCRRS; TF:M01864:Factor: ATF-4; motif: KACGTCAKS; TF:M00086:Factor: Ik-1; motif: NHNTGGGAATRCC; TF:M08773:Factor: HOXA7; motif: NYMATTAN; TF:M12024:Factor: Tbx3; motif: NAGGTGTSAN; TF:M11985_1:Factor: NFATc2; motif: TTTTCCATGGAAAA; match class: 1; TF:M11038:Factor: Pbx1; motif: NTGATKGACG; TF:M00293:Factor: Freac-7; motif: WNNANATAAAYANNNN; TF:M10628:Factor: NKX3A; motif: NTCGTTAN; TF:M01896:Factor: C/EBPbeta; motif: TKNNGCAANN; TF:M10589:Factor: BSX; motif: NTCRTTAN; TF:M10560:Factor: Msx-2; motif: NTCRTTAN; TF:M00795:Factor: Octamer; motif: TNATTTGCATN; TF:M08906:Factor: TR4; motif: NCCCTGACCYB; TF:M07376:Factor: beta-catenin; motif: CTTTGWTN; TF:M01884_1:Factor: IRF-7; motif: AAGWGAA; match class: 1; TF:M11555:Factor: HFH2; motif: NNWAYRTAAACW; TF:M11632_1:Factor: Sox-10; motif: AACAATRGNCYATTGTT; match class: 1; TF:M11265:Factor: c-Jun; motif: NATGACTCATN; TF:M01770_1:Factor: XBP-1; motif: WNNGMCACGTC; match class: 1; TF:M00515_1:Factor: PPARgamma:RXRalpha,; motif: AAGTAGGTCACNGTGACCYACTT; match class: 1; TF:M13120:Factor: ZBTB34; motif: NCWNAGYMAACAG; TF:M12406:Factor: MSANTD3; motif: SNNCACTCAC; TF:M00740_1:Factor: Rb:E2F-1:DP-1; motif: TTTSGCGC; match class: 1; TF:M08018:Factor: RARA; motif: GAGGTCAAAAGGTCAAKK; TF:M11684:Factor: IRF-8; motif: NYGAAACYGAAACTN; TF:M11683:Factor: IRF-8; motif: NCGAAACCGAAACYN; TF:M11422:Factor: Erm; motif: NRCMGGAAGTN; TF:M00736_1:Factor: E2F-1:DP-1; motif: TTTCSCGC; match class: 1; TF:M00794:Factor: TTF-1; motif: NNNNCAAGNRNN; TF:M09607:Factor: SAP-1; motif: ACCGGAAGTNN; TF:M08318_1:Factor: GCMa:FOXO1A; motif: GTMAATAMGGGTRN; match class: 1; TF:M10033:Factor: POU2F1; motif: ANKNRWATGSAAWYAW; TF:M03558:Factor: P73; motif: GNNNRRRCNTGCMNNTSASN; TF:M02261:Factor: ESR1; motif: NNNNMAGGTCACCCTGACCY; TF:M04063:Factor: Pax-4; motif: SWAATWAN; TF:M01408:Factor: Brn-3c; motif: NNTTATTAATKANKNC; TF:M11897:Factor: Oct-2; motif: NNNATTATGCAN; TF:M11528_1:Factor: E2F-2; motif: NTTTTGGCGCCAWWWN; match class: 1; TF:M07120:Factor: Oct-2; motif: NNNATTTGCATRT; TF:M11935:Factor: Oct3; motif: NNWTATGYWAATKANN; TF:M00059:Factor: YY1; motif: NNNNNCCATNTWNNNWN; TF:M04306:Factor: DPRX; motif: NNGGATTANN; TF:M03797:Factor: Msx-2; motif: TWWTTGGDGABN; TF:M10632:Factor: Nkx2-8; motif: STCGTTGAN; TF:M02070_1:Factor: TEL1; motif: CNCGGAANNN; match class: 1; TF:M01324:Factor: BRN1; motif: NANNTATGCATAATNNA; TF:M07089:Factor: Fli-1; motif: RCAGGAAGTGR	MIRNA:hsa-mir-380-5p:hsa-mir-380-5p; MIRNA:hsa-mir-1178-5p:hsa-mir-1178-5p; MIRNA:hsa-mir-203a-5p:hsa-mir-203a-5p; MIRNA:hsa-mir-1273g-5p:hsa-mir-1273g-5p; MIRNA:hsa-mir-5087:hsa-mir-5087; MIRNA:hsa-mir-495-5p:hsa-mir-495-5p; MIRNA:hsa-mir-208a-5p:hsa-mir-208a-5p; MIRNA:hsa-mir-208b-5p:hsa-mir-208b-5p; MIRNA:hsa-mir-223-3p:hsa-mir-223-3p; MIRNA:hsa-mir-561-3p:hsa-mir-561-3p; MIRNA:hsa-mir-34b-3p:hsa-mir-34b-3p; MIRNA:hsa-mir-6500-3p:hsa-mir-6500-3p; MIRNA:hsa-mir-6746-5p:hsa-mir-6746-5p; MIRNA:hsa-mir-1247-3p:hsa-mir-1247-3p; MIRNA:hsa-mir-548t-5p:hsa-mir-548t-5p; MIRNA:hsa-mir-548az-5p:hsa-mir-548az-5p; MIRNA:hsa-mir-5692a:hsa-mir-5692a; MIRNA:hsa-mir-372-5p:hsa-mir-372-5p; MIRNA:hsa-mir-371a-5p:hsa-mir-371a-5p; MIRNA:hsa-mir-373-5p:hsa-mir-373-5p; MIRNA:hsa-mir-616-5p:hsa-mir-616-5p; MIRNA:hsa-mir-6516-5p:hsa-mir-6516-5p; MIRNA:hsa-mir-563:hsa-mir-563; MIRNA:hsa-mir-7160-5p:hsa-mir-7160-5p; MIRNA:hsa-mir-601:hsa-mir-601; MIRNA:hsa-mir-139-3p:hsa-mir-139-3p; MIRNA:hsa-mir-325:hsa-mir-325; MIRNA:hsa-mir-6893-5p:hsa-mir-6893-5p; MIRNA:hsa-mir-6808-5p:hsa-mir-6808-5p; MIRNA:hsa-mir-628-3p:hsa-mir-628-3p; MIRNA:hsa-mir-3674:hsa-mir-3674; MIRNA:hsa-mir-4318:hsa-mir-4318; MIRNA:hsa-mir-2052:hsa-mir-2052; MIRNA:hsa-mir-583:hsa-mir-583; MIRNA:hsa-mir-455-3p:hsa-mir-455-3p; MIRNA:hsa-mir-3614-5p:hsa-mir-3614-5p; MIRNA:hsa-mir-548n:hsa-mir-548n; MIRNA:hsa-mir-4328:hsa-mir-4328; MIRNA:hsa-mir-4668-5p:hsa-mir-4668-5p; MIRNA:hsa-mir-4419b:hsa-mir-4419b; MIRNA:hsa-mir-3929:hsa-mir-3929; MIRNA:hsa-mir-4478:hsa-mir-4478; MIRNA:hsa-mir-4649-3p:hsa-mir-4649-3p; MIRNA:hsa-mir-371b-5p:hsa-mir-371b-5p; MIRNA:hsa-mir-4722-5p:hsa-mir-4722-5p; MIRNA:hsa-mir-665:hsa-mir-665; MIRNA:hsa-mir-4768-3p:hsa-mir-4768-3p; MIRNA:hsa-mir-940:hsa-mir-940; MIRNA:hsa-mir-1827:hsa-mir-1827; MIRNA:hsa-mir-3613-3p:hsa-mir-3613-3p	HPA:0010012:Adipose tissue; adipocytes[≥Medium]; HPA:0570801:Testis; sertoli cells[≥Low]
275	DUP	12	31360001	31360000	31400000	12:31360000-31400000_DUP			12:31207066-31247066_DUP	CNV_Fst	unknown		0.25	0.0196078	0.20431	0																															ENSG00000139146	Nearest_Gene	SINHCAF	ENSM00183445932	-	TFBS_amplification,TF_binding_site_variant	-	-	-	-	-	SIN3-HDAC complex associated factor [Source:HGNC Symbol;Acc:HGNC:30702]	MODIFIER	-	-	-	-	-														GO:0070822:Sin3-type complex; GO:0000118:histone deacetylase complex; GO:0000228:nuclear chromosome; GO:0000785:chromatin; GO:1902494:catalytic complex; GO:0005730:nucleolus; GO:0005694:chromosome; GO:0140513:nuclear protein-containing complex; GO:0005654:nucleoplasm	GO:1902455:negative regulation of stem cell population maintenance; GO:1902459:positive regulation of stem cell population maintenance; GO:2000036:regulation of stem cell population maintenance; GO:0030512:negative regulation of transforming growth factor beta receptor signaling pathway; GO:0017015:regulation of transforming growth factor beta receptor signaling pathway; GO:1903844:regulation of cellular response to transforming growth factor beta stimulus; GO:0090101:negative regulation of transmembrane receptor protein serine/threonine kinase signaling pathway; GO:0019827:stem cell population maintenance; GO:0098727:maintenance of cell number; GO:0007179:transforming growth factor beta receptor signaling pathway; GO:0071560:cellular response to transforming growth factor beta stimulus; GO:0090092:regulation of transmembrane receptor protein serine/threonine kinase signaling pathway; GO:0071559:response to transforming growth factor beta; GO:0030336:negative regulation of cell migration; GO:2000146:negative regulation of cell motility; GO:0090287:regulation of cellular response to growth factor stimulus; GO:0040013:negative regulation of locomotion; GO:0141091:transforming growth factor beta receptor superfamily signaling pathway; GO:0007178:cell surface receptor protein serine/threonine kinase signaling pathway; GO:0045596:negative regulation of cell differentiation; GO:0071363:cellular response to growth factor stimulus; GO:0070848:response to growth factor; GO:0051093:negative regulation of developmental process; GO:0000122:negative regulation of transcription by RNA polymerase II; GO:0008284:positive regulation of cell population proliferation; GO:0030334:regulation of cell migration; GO:0007167:enzyme-linked receptor protein signaling pathway; GO:2000145:regulation of cell motility; GO:0040012:regulation of locomotion; GO:0051241:negative regulation of multicellular organismal process; GO:0071495:cellular response to endogenous stimulus; GO:0040011:locomotion; GO:0045892:negative regulation of DNA-templated transcription; GO:1902679:negative regulation of RNA biosynthetic process; GO:0009968:negative regulation of signal transduction; GO:0051094:positive regulation of developmental process; GO:0051253:negative regulation of RNA metabolic process; GO:0023057:negative regulation of signaling; GO:0010648:negative regulation of cell communication; GO:0009719:response to endogenous stimulus; GO:0045934:negative regulation of nucleobase-containing compound metabolic process; GO:0016477:cell migration; GO:0045595:regulation of cell differentiation; GO:0051240:positive regulation of multicellular organismal process; GO:0048585:negative regulation of response to stimulus; GO:0042127:regulation of cell population proliferation; GO:0048870:cell motility; GO:0008283:cell population proliferation; GO:0050793:regulation of developmental process; GO:0006357:regulation of transcription by RNA polymerase II; GO:0006366:transcription by RNA polymerase II; GO:0010558:negative regulation of macromolecule biosynthetic process; GO:0009890:negative regulation of biosynthetic process; GO:0007166:cell surface receptor signaling pathway; GO:0051239:regulation of multicellular organismal process; GO:0009966:regulation of signal transduction; GO:0010605:negative regulation of macromolecule metabolic process; GO:0006396:RNA processing; GO:0009892:negative regulation of metabolic process; GO:0006355:regulation of DNA-templated transcription; GO:2001141:regulation of RNA biosynthetic process; GO:0023051:regulation of signaling; GO:0010646:regulation of cell communication; GO:0006351:DNA-templated transcription; GO:0051252:regulation of RNA metabolic process; GO:0019219:regulation of nucleobase-containing compound metabolic process; GO:0048583:regulation of response to stimulus; GO:0030154:cell differentiation; GO:0048869:cellular developmental process				TF:M06232:Factor: ZNF234; motif: NGTGCAAAAYKG; TF:M03855:Factor: Tbx5:csx; motif: YMTYCTSWCACYTGN; TF:M07338_1:Factor: Sox-10; motif: ACAAWGNN; match class: 1; TF:M06160:Factor: ZNF92; motif: NGWTGMGGWWGM; TF:M03793_1:Factor: IRF-7; motif: AARGGAAANNGAA; match class: 1; TF:M06226:Factor: ZNF460; motif: KGGGACAGCGGA; TF:M12315:Factor: ZF5; motif: RTGCGCGTGCACGYGN; TF:M06849:Factor: ZNF528; motif: NSTCCGGAAGA; TF:M06564:Factor: ZNF578; motif: KGGACGKGAAAA; TF:M03856:Factor: Tbx5; motif: YMTYCTCWCACYTGN; TF:M02166:Factor: IRF2; motif: SGAAAGYGAAASCNWWNC; TF:M04174:Factor: ID4; motif: NRCACCTGNN; TF:M05622:Factor: HKR1; motif: GWNGTGSGRA; TF:M00491_1:Factor: MAZR; motif: NSGGGGGGGGMCN; match class: 1; TF:M12069_1:Factor: CIZ; motif: TTTTYTNNNNNNNNNNNRAAAA; match class: 1; TF:M12069:Factor: CIZ; motif: TTTTYTNNNNNNNNNNNRAAAA; TF:M13018:Factor: MSX1; motif: NCAATTAN; TF:M00436_1:Factor: ipf1; motif: GHNNTAATGACM; match class: 1; TF:M08435:Factor: TEF-3:PDEF; motif: GGAATGCGGAYNT; TF:M08545:Factor: ER71:Dlx-3; motif: RNCGGAARNNNNYAATTA; TF:M11217_1:Factor: CREB1; motif: NRTGACGYN; match class: 1; TF:M12720_1:Factor: ZNF775; motif: RGRGAGAAGN; match class: 1; TF:M10918:Factor: Otx3; motif: NTAATCCN; TF:M04083:Factor: POU3F4; motif: TATGCWAAT; TF:M08534_1:Factor: ERF:Dlx-3; motif: NNCGGAANNNNNNNATTN; match class: 1; TF:M11620:Factor: Sox-14; motif: CCGAACAATN; TF:M01122:Factor: ZNF219; motif: CRCCCCCCNCCC; TF:M10906_1:Factor: SHOX; motif: NTCRTTAN; match class: 1; TF:M09665_1:Factor: RBPJK; motif: SYGTGRGAANN; match class: 1; TF:M04076:Factor: POU3F1; motif: WTATGCWAATNN; TF:M04249_1:Factor: FOXJ3; motif: RTAAACAA; match class: 1; TF:M03865:Factor: Blimp-1; motif: NRGRAAGKGAAAGK; TF:M07606:Factor: NFATc1; motif: NNNNNTTTTCCW; TF:M00117_1:Factor: C/EBPbeta; motif: NKNTTGCNYAAYNN; match class: 1; TF:M00794_1:Factor: TTF-1; motif: NNNNCAAGNRNN; match class: 1; TF:M12406_1:Factor: MSANTD3; motif: SNNCACTCAC; match class: 1; TF:M04074:Factor: POU2F3; motif: TATGCWAAT; TF:M04631:Factor: RREB-1; motif: GCACCCMRACY; TF:M04407:Factor: MSX2; motif: NCAATTAN; TF:M10561:Factor: Msx-2; motif: NCAATTAN; TF:M13025:Factor: MSX2; motif: NCAATTAN; TF:M07608:Factor: NFAT; motif: NNGGAAAAN; TF:M12163:Factor: KLF3; motif: GRCCRCGCCCN; TF:M04287_1:Factor: BARHL2; motif: NNTAAAYGNN; match class: 1; TF:M03797_1:Factor: Msx-2; motif: TWWTTGGDGABN; match class: 1; TF:M11889:Factor: Pax-4a; motif: TNACGCTAATTAR; TF:M12038:Factor: TBX18; motif: NRAGGTGTGAAN; TF:M10632_1:Factor: Nkx2-8; motif: STCGTTGAN; match class: 1; TF:M11622:Factor: Sox-18; motif: NACAATRS; TF:M10651_1:Factor: HOX11L2; motif: YAATTGNNNNNNNNNCAATTN; match class: 1; TF:M00976_1:Factor: AhR,; motif: NRCGTGNGN; match class: 1; TF:M11219:Factor: CREB1; motif: NRTGACGTR; TF:M00912_1:Factor: C/EBP; motif: NTTRCNNAANNN; match class: 1; TF:M10665:Factor: LBX2; motif: CTYRTTAA; TF:M10662:Factor: LBX2; motif: CTCRTTAA; TF:M10899:Factor: Otx1; motif: NTAATCCN; TF:M10903:Factor: Crx; motif: NTAATCCN; TF:M10897:Factor: Otx2; motif: NTAATCCN; TF:M10917:Factor: pitx1; motif: NTAATCCN; TF:M10908:Factor: Pitx3; motif: NTAATCCN; TF:M00472:Factor: FOXO4; motif: RWAAACAANNN; TF:M10961:Factor: PEPP-2; motif: NTAATCCN; TF:M10898:Factor: Otx2; motif: NTAATCCN; TF:M10916:Factor: pitx1; motif: CTAATCCC; TF:M10960:Factor: PEPP-2; motif: NTAATCCN; TF:M01866_1:Factor: C/EBPalpha; motif: NNNTTNNGCAANN; match class: 1; TF:M04822_1:Factor: c-ets-1; motif: GGAGTTG; match class: 1; TF:M08900:Factor: TBX2RELATED; motif: YTCACACCTS; TF:M03916:Factor: PRDM1; motif: NRAAAGTGAAAGTNN; TF:M11412:Factor: ER71; motif: NRCAGGAARTN; TF:M09813_1:Factor: MYB; motif: NNCAACTGNN; match class: 1; TF:M11993:Factor: NFATc4; motif: NAYGGAAANW; TF:M09866_1:Factor: ATF-1; motif: NNRTGACGYMA; match class: 1; TF:M12142:Factor: Egr-2; motif: NMCGCCCACGCNN; TF:M10033_1:Factor: POU2F1; motif: ANKNRWATGSAAWYAW; match class: 1; TF:M08879:Factor: ER71; motif: AANAACAGGAARNN; TF:M08417_1:Factor: TEF-3:Elk-1; motif: RGAATSCGGAAGYN; match class: 1; TF:M10566_1:Factor: Msx-1; motif: NTCRTTAN; match class: 1; TF:M10749_1:Factor: gsh-1; motif: NTCRTTAN; match class: 1; TF:M01111:Factor: RBP-Jkappa; motif: TTCCCACK; TF:M10572_1:Factor: Gbx2; motif: NTCRTTAN; match class: 1; TF:M00250:Factor: Gfi-1; motif: NNNNNNNAAATCACWGYNNNNNNN; TF:M01862_1:Factor: ATF-2; motif: NNNTGACGTNAN; match class: 1; TF:M09596_1:Factor: C/EBPalpha; motif: NRTTGTGCAAYNN; match class: 1; TF:M04088:Factor: POU5F1B; motif: TATGCWAAT; TF:M01163_1:Factor: Elk-1; motif: AACCGGAAGTR; match class: 1; TF:M10922:Factor: Gsc; motif: NTAATCCN; TF:M10904:Factor: Crx; motif: NTAATCCN; TF:M00007_1:Factor: Elk-1; motif: NAAACMGGAAGTNCVH; match class: 1; TF:M10977:Factor: LHX9; motif: NTCGTTAN; TF:M07055:Factor: Pitx1; motif: CACTAATCCYYN; TF:M11901:Factor: POU2F3; motif: NTATGCWAATN; TF:M07287:Factor: FOXO3A; motif: NNNRTAAACANNN; TF:M08785:Factor: Sox-6; motif: CACCGAACAAT; TF:M07352:Factor: Crx; motif: NYTAATCNN; TF:M04134:Factor: TBX2; motif: NAGGTGTGAAN; TF:M07312_1:Factor: ATF-2; motif: NNTGACGTCAN; match class: 1; TF:M07034_1:Factor: ATF-1; motif: NNNTGACGTNNN; match class: 1; TF:M12550:Factor: OTX2; motif: NNRGGATTANNN; TF:M07309:Factor: Sox-7; motif: NACAATDGA; TF:M00770_1:Factor: C/EBP; motif: NNNTKNNGNAAN; match class: 1; TF:M03544_1:Factor: CREB1; motif: NNNNACGTCANN; match class: 1; TF:M07248_1:Factor: CREB1; motif: NNNNTGACGTNANNN; match class: 1; TF:M03827:Factor: HNF-3alpha; motif: RYAAACAN; TF:M00491:Factor: MAZR; motif: NSGGGGGGGGMCN; TF:M01864_1:Factor: ATF-4; motif: KACGTCAKS; match class: 1; TF:M04435:Factor: RAX; motif: NNYAATTANN; TF:M09592_1:Factor: ATF-1; motif: NRTGACGTMAN; match class: 1; TF:M00190_1:Factor: C/EBP; motif: NNATTGCNNAANNN; match class: 1; TF:M08831:Factor: TBX2; motif: TCACACCWN; TF:M12674:Factor: TCF4; motif: NNCTTTGATSTN; TF:M13370:Factor: ZNF175; motif: ACAGGAAGT; TF:M03889:Factor: TBX2; motif: AGGTGTGARM; TF:M04439:Factor: SHOX2; motif: NYAATTAN; TF:M04390:Factor: LHX9; motif: NYAATTAN; TF:M00243_1:Factor: Egr-1; motif: WTGCGTGGGCGK; match class: 1; TF:M00941:Factor: MEF-2; motif: RGCTATWTTTAR; TF:M00413:Factor: AREB6; motif: WNWCACCTGWNN; TF:M08341_1:Factor: HOXB2:Elk-1; motif: TAATKRCCGGAAGTN; match class: 1; TF:M04810_1:Factor: USF2; motif: AAGTCACG; match class: 1; TF:M10089_1:Factor: T-bet; motif: NNGNRGGTGTGRN; match class: 1; TF:M10575_1:Factor: Gbx2; motif: NTCRTTAN; match class: 1; TF:M00652:Factor: NRF-1; motif: CGCATGCGCR; TF:M11613:Factor: TCF-3; motif: ASATCAAAG; TF:M00177_1:Factor: CREB; motif: NSTGACGTAANN; match class: 1; TF:M10578_1:Factor: Barhl-1; motif: NTAAACGN; match class: 1; TF:M03834:Factor: N-Myc; motif: GSSCACGYGS; TF:M12279_1:Factor: MTF-1; motif: NTTTTGCACACGGCNYN; match class: 1; TF:M08213_1:Factor: Elk-1:TBR2; motif: TNRCACCGGAAGN; match class: 1; TF:M03919:Factor: slug; motif: NRCAGGTGN; TF:M07347:Factor: AhR; motif: NNNKNGCGTGNSNNNNN; TF:M07043:Factor: HIF-1alpha; motif: NNACGTGNN; TF:M07314:Factor: Blimp-1; motif: RGRAAGNGAAAG; TF:M12612:Factor: GFI1; motif: AAATCWSWGCN; TF:M12555:Factor: ETV1; motif: NNACAGGAAGTGNN; TF:M04059:Factor: NRF-1; motif: YGCGCATGCGCN; TF:M11892:Factor: Oct-2; motif: WTATGCAAATK; TF:M10921:Factor: Gsc; motif: NTAATCCN; TF:M12280_1:Factor: MTF-1; motif: NTTTTGCACACGGCNNN; match class: 1; TF:M04802_1:Factor: c-Fos; motif: ACTCACCA; match class: 1; TF:M00039_1:Factor: CREB; motif: TGACGTMA; match class: 1; TF:M12076:Factor: ZNF342; motif: NRGTGGWCANT; TF:M09942:Factor: gfi1b; motif: GCWSWGATTT; TF:M00178_1:Factor: CREB; motif: NSTGACGTMANN; match class: 1; TF:M12717:Factor: ZNF740; motif: CNGCCCCCCCMCCCCC; TF:M04694:Factor: NRF-1; motif: CNCTGCGCATGCGC; TF:M08299_1:Factor: FOXO1A:Elk-1; motif: RWMAACAGGAAGTN; match class: 1; TF:M09600_1:Factor: CREB1; motif: TKACGTCAYNN; match class: 1; TF:M06069:Factor: ZNF253; motif: KKGCARMMGM; TF:M10991:Factor: lmx1b; motif: CTCGTTAA; TF:M08290:Factor: FOXJ2:Elf-1; motif: NNAAACMGGAAGTN; TF:M08231_1:Factor: Elk-1:T-bet; motif: TCACACCGGAAGNN; match class: 1; TF:M00917_1:Factor: CREB; motif: CNNTGACGTMA; match class: 1; TF:M04797_1:Factor: Egr-1; motif: CCGCCCMCG; match class: 1; TF:M07059:Factor: POU2F1; motif: ATGCAAATN; TF:M11002:Factor: LHX5; motif: NTCGTTAN; TF:M11548:Factor: HFH-1; motif: YTAYRTAAACAN; TF:M07607:Factor: NFATc3; motif: WGGAAAANN; TF:M00246_1:Factor: Egr-2; motif: NTGCGTRGGCGK; match class: 1; TF:M11928:Factor: POU3F1; motif: NTATGCWAATNNN; TF:M11576:Factor: BF-1; motif: NACGYMAACAN; TF:M11842_1:Factor: ER-alpha; motif: NAGGTCAYSGYGACCTN; match class: 1; TF:M11664:Factor: IRF-2; motif: NGAAASYGAAAS; TF:M07338:Factor: Sox-10; motif: ACAAWGNN; TF:M01599:Factor: FOXP3; motif: RTAAACAA; TF:M10997:Factor: LMX1A; motif: NTCRTTAN; TF:M00916_1:Factor: CREB; motif: NNTKACGTCANNNS; match class: 1; TF:M10651:Factor: HOX11L2; motif: YAATTGNNNNNNNNNCAATTN; TF:M13013:Factor: EN2; motif: NSYAATTA; TF:M11845_1:Factor: ER-alpha; motif: NAGGTCANSNTGACCYN; match class: 1; TF:M10593_1:Factor: Dlx-6; motif: NTCRTTAN; match class: 1; TF:M04429:Factor: PITX3; motif: NNTAATCCN; TF:M10912:Factor: pitx2; motif: YTAATCCC; TF:M11577:Factor: BF-1; motif: NACRYMMACAN; TF:M08001:Factor: NFATC3; motif: WNTTTCCRNN; TF:M00179_1:Factor: ATF2; motif: VGTGACGTMACN; match class: 1; TF:M11736:Factor: TLX; motif: NNAAGTCAN; TF:M00244_1:Factor: NGFI-C; motif: WTGCGTGGGYGG; match class: 1; TF:M10018:Factor: NRF-1; motif: CNSTGCGCATGCGCNNS; TF:M07136:Factor: TCF-4; motif: NNASATCAAAGNNN; TF:M09887_1:Factor: CREB1; motif: NRRTGACGTMA; match class: 1; TF:M07356:Factor: HIF2A; motif: ACGTGNNN; TF:M10147_1:Factor: ZNF394; motif: NRARWRGAANNNAMWGNAAK; match class: 1; TF:M04051_1:Factor: NFATc1; motif: NATGGAAANWNANTTTYCMN; match class: 1; TF:M01801_1:Factor: ER-alpha; motif: AGGTCACNGTGACCT; match class: 1; TF:M01861_1:Factor: ATF-1; motif: TNACGTCAN; match class: 1; TF:M01820_1:Factor: CREM; motif: TGACGTCASYN; match class: 1; TF:M00050_1:Factor: E2F; motif: TTTSGCGC; match class: 1; TF:M10584:Factor: Barhl2; motif: NTAAACGN; TF:M10065_1:Factor: Sox-10; motif: MAANRRNNNCWTTGTT; match class: 1; TF:M10095:Factor: TCF-3; motif: NNNCTTTGAWSTN; TF:M12026_1:Factor: TBX2; motif: NNNGTGTSNN; match class: 1; TF:M07298:Factor: Msx-1; motif: AHAWWTSMYYCAATTAN; TF:M00930:Factor: Oct-1; motif: TNATTTGCATW; TF:M03793:Factor: IRF-7; motif: AARGGAAANNGAA; TF:M11922:Factor: Brn-4; motif: DNATGCRCATMW; TF:M08241_1:Factor: ERF:FOXO1A; motif: RTMAACAGGAARNS; match class: 1; TF:M11913_1:Factor: POU3F2; motif: TAATTANNNNNNTAATTA; match class: 1; TF:M12494:Factor: GABPA; motif: NNCACTTCCTGTNN; TF:M04613_1:Factor: HLTF; motif: AGSCARAAAGYRGSTGS; match class: 1; TF:M09882:Factor: C/EBPdelta; motif: NTTGCNCMAYN; TF:M12652:Factor: PITX1; motif: NRGGATTAR; TF:M12558:Factor: TCF7; motif: NNCTTTGAWNN; TF:M03899:Factor: EGR4; motif: NNMCGCCCACGCANNN; TF:M02102:Factor: NRF-1; motif: YGCGCMTGCGC; TF:M12592_1:Factor: CREM; motif: NRTGACGYMA; match class: 1; TF:M08392:Factor: A-Myb:TBR2; motif: NNGTGNNNAACGG; TF:M04126:Factor: TBX1; motif: AGGTGTGA; TF:M04122:Factor: TBX15; motif: AGGTGTGA; TF:M04117:Factor: MGA; motif: AGGTGTGA; TF:M04135:Factor: TBX4; motif: AGGTGTGA; TF:M04137:Factor: Tbx5; motif: AGGTGTKA; TF:M12567:Factor: CEBPD; motif: NNTTGCACAAYNN; TF:M00135:Factor: Oct-1; motif: NNNNWTATGCAAATNTNNN; TF:M09868_1:Factor: ATF-3; motif: GGTSACGTGAN; match class: 1; TF:M03561:Factor: POU2F1; motif: NNATTTGCATNN; TF:M07052:Factor: NRF-1; motif: GCGCMTGCGCN; TF:M11619:Factor: Sox-14; motif: NNNACAATGN; TF:M11560:Factor: FKHL14; motif: NNANRYAAACAN; TF:M11428_1:Factor: PEA3; motif: NACCGGAAGTN; match class: 1; TF:M11975:Factor: RFX7; motif: SGTTGCTRN; TF:M01165_1:Factor: Elk-1; motif: RACCGGAAGTR; match class: 1; TF:M08004:Factor: SHOX; motif: NTAATTRN; TF:M09669:Factor: TCF-4; motif: NNNCTTTGAWSTN; TF:M07087:Factor: Elf-1; motif: NRANCMGGAAGTG; TF:M00017_1:Factor: ATF; motif: CNSTGACGTNNNYC; match class: 1; TF:M12313_1:Factor: ZNF460; motif: NNACNCCCCCCNN; match class: 1; TF:M08239:Factor: ERF:FOXI1; motif: RNAAACMGGAARTN; TF:M11433_1:Factor: Elk-1; motif: NRCCGGAAGTN; match class: 1; TF:M12508_1:Factor: EGR1; motif: NNMCGCCCACGCNN; match class: 1; TF:M01447:Factor: PITX2; motif: NNNNRGGATTAATNNNN; TF:M11309_1:Factor: ATF-2; motif: NRTGACGTMANN; match class: 1; TF:M04292:Factor: BSX; motif: NYNATTAN; TF:M10565:Factor: Msx-1; motif: NCAATTAN; TF:M00665_1:Factor: Sp3; motif: ASMCTTGGGSRGGG; match class: 1; TF:M11425_1:Factor: PEA3; motif: NACCGGAAGTN; match class: 1; TF:M01368:Factor: Oct-2; motif: NNNTATGCAAATNNNN; TF:M11398:Factor: Fli-1; motif: NACMGGAARTN; TF:M08676_1:Factor: C/EBPgamma:Elf-1; motif: TKRCGHAATWSCGGAAGT; match class: 1; TF:M04072:Factor: POU2F2; motif: NTATGCWAATN; TF:M11641:Factor: Sox-30; motif: NAACAATN; TF:M09608_1:Factor: Erg; motif: NNACCGGAARTSN; match class: 1; TF:M07415_1:Factor: Elf-1; motif: AWCCCGGAAGTN; match class: 1; TF:M00245_1:Factor: Egr-3; motif: NTGCGTGGGCGK; match class: 1; TF:M11665:Factor: IRF-2; motif: NGAAASYGAAAS; TF:M09919:Factor: FEZF1; motif: NYTGYYCTTTTN; TF:M11987:Factor: NFATc3; motif: NAYGGAAANW; TF:M11844_1:Factor: ER-alpha; motif: NAGGTCACSGYGACCTN; match class: 1; TF:M13138_1:Factor: ETV4; motif: NNCCGGAAGYNNN; match class: 1; TF:M00138:Factor: Oct-1; motif: NNNNNNNWATGCAAATNNNWNNA; TF:M10612_1:Factor: Dlx-5; motif: NTCRTTAN; match class: 1; TF:M10603_1:Factor: Dlx-7; motif: NTCRTTAN; match class: 1; TF:M00473:Factor: FOXO1; motif: NRWAAACAAN; TF:M01252:Factor: E2F-6; motif: CNTTTCNT; TF:M11843_1:Factor: ER-alpha; motif: NAGGTCACSGTGACCTN; match class: 1; TF:M12070_1:Factor: CIZ; motif: TTTTNNNNNNNNNNNNNAAAAA; match class: 1; TF:M12039:Factor: TBX15; motif: NAGGTGTGAN; TF:M07329_1:Factor: Osx; motif: CCNCCCCCNNN; match class: 1; TF:M00477:Factor: FOXO3; motif: TNNTTGTTTACNTW; TF:M12070:Factor: CIZ; motif: TTTTNNNNNNNNNNNNNAAAAA; TF:M04633:Factor: TCF-4; motif: NNWTCAAAGN; TF:M02281_1:Factor: SP1; motif: CCCCKCCCCC; match class: 1; TF:M12579:Factor: AHDC1; motif: WRWGYAAACA; TF:M10850:Factor: Cdx-2; motif: NYMATAANN; TF:M02014:Factor: HNF-3beta; motif: NTRTTTRYT; TF:M12040:Factor: TBX15; motif: NAGGTGTGAN; TF:M12230_1:Factor: LRF; motif: RCGACCACCNN; match class: 1; TF:M01256:Factor: REST; motif: NNNNGGNGCTGTCCATGGTGCT; TF:M10111:Factor: ZF5; motif: NGAGCGCGC; TF:M07436_1:Factor: WT1; motif: NNGGGNGGGSGN; match class: 1; TF:M13000:Factor: POU2F2; motif: NWTATGCAAATKAG; TF:M04070:Factor: POU2F1; motif: NWTATGCWAATN; TF:M04437:Factor: RHOXF1; motif: NTRATCCN; TF:M10910:Factor: pitx2; motif: NTAATCCN; TF:M07282:Factor: ER71; motif: CWTCCTGT; TF:M03844:Factor: SAP-1a; motif: CWTCCKGT; TF:M10107_1:Factor: DB1; motif: GGRRRRGRRGGAGGGGGNGRRR; match class: 1; TF:M00980:Factor: TBP; motif: TTTATAN; TF:M00224_1:Factor: STAT1; motif: NNNSANTTCCGGGAANTGNSN; match class: 1; TF:M11745_1:Factor: COUP-TF1; motif: RAGGTCANTGACCTY; match class: 1; TF:M08415_1:Factor: TEF-3:Elf-1; motif: RGAATGCGGAAGTN; match class: 1; TF:M08302_1:Factor: FOXO1A:Net; motif: RWMAACAGGAAGTN; match class: 1; TF:M11390:Factor: Erg; motif: NACAGGAARTN; TF:M10758:Factor: HOXB1; motif: NTCRTTAN; TF:M11217:Factor: CREB1; motif: NRTGACGYN; TF:M01118_1:Factor: WT1; motif: SMCNCCNSC; match class: 1; TF:M01112:Factor: RBP-Jkappa; motif: ANCGTGGGAAM; TF:M12035:Factor: Tbx1; motif: NNAGGTGTGAAN; TF:M11902:Factor: POU2F3; motif: NYATGCGCATNN; TF:M01243:Factor: MTF-1; motif: TGCGCAC; TF:M12620:Factor: HNF3BETA; motif: NWRWGTAAACA; TF:M04434:Factor: RAX2; motif: NYAATTAN; TF:M00083:Factor: MZF-1; motif: NGNGGGGA; TF:M00322_1:Factor: c-Myc:Max; motif: GCCAYGYGSN; match class: 1; TF:M00981_1:Factor: CREB,; motif: NTGACGTNA; match class: 1; TF:M00183:Factor: c-Myb; motif: NNNAACTGNC; TF:M10755:Factor: hoxd1; motif: NTCRTTAN; TF:M08491:Factor: HOXB13:TBR2; motif: ANGTGTNNMATAAAN; TF:M00342:Factor: Oct-1; motif: TATGCAAATN; TF:M04455:Factor: ESR1; motif: NRGGTCACNRTGACCTK; TF:M00161:Factor: Oct-1; motif: MKVATTTGCATATT; TF:M00737_1:Factor: E2F-1:DP-2; motif: TTTSSCGC; match class: 1; TF:M00761:Factor: p53; motif: RGRCAWGNCY; TF:M11976:Factor: RFX7; motif: CGTTGCYAY; TF:M10936:Factor: CHX10; motif: NTCRTTAN; TF:M10874:Factor: alx3; motif: NKCRTTAN; TF:M10945:Factor: VSX1; motif: NTCRTTAN; TF:M10747:Factor: GSH2; motif: NTCRTTAN; TF:M10563:Factor: Msx-1; motif: NTCRTTAN; TF:M10939:Factor: CHX10; motif: NTCRTTAN; TF:M10942:Factor: VSX1; motif: NTCRTTAN; TF:M12587:Factor: CEBPD; motif: NRTTGCNCAAYN; TF:M04319:Factor: ESX1; motif: NNYAATTANN; TF:M12456_1:Factor: NKX2-2; motif: NNNCCACTCAANNN; match class: 1; TF:M08307_1:Factor: GCMa:Elf-1; motif: NRCCCGCACGGAAGTN; match class: 1; TF:M13363:Factor: EPAS1; motif: CGCACGTAS; TF:M09760_1:Factor: DPF2; motif: NYCACYTCCYCNYYCY; match class: 1; TF:M11609:Factor: LEF-1; motif: ASATCAAAG; TF:M00453:Factor: IRF-7; motif: TNSGAAWNCGAAANTNNN; TF:M04433:Factor: PRRX2; motif: NYAATTAN; TF:M08229_1:Factor: Elk-1:SREBP-2; motif: RTCACGTGACCGGAAGN; match class: 1; TF:M00463:Factor: POU3F2; motif: ATGMATWWATTCAT; TF:M08881:Factor: ETSLIKE; motif: NACTTCCTNN; TF:M11904:Factor: POU3F2; motif: WTATGCWAATKAG; TF:M09866:Factor: ATF-1; motif: NNRTGACGYMA; TF:M00235:Factor: AhR:Arnt; motif: KNNKNNTYGCGTGCMS; TF:M10965:Factor: ESX1L; motif: NYAATTAN; TF:M01858_1:Factor: AP-2beta; motif: GCNNNGGSCNGVGGGN; match class: 1; TF:M12600_1:Factor: ELF1; motif: NNNASCCGGAAGTGGNNNN; match class: 1; TF:M00225:Factor: STAT3; motif: NGNNATTTCCSGGAARTGNNN; TF:M04069:Factor: POU1F1; motif: AWTATGCWAATKAG; TF:M11337_1:Factor: ATF-4; motif: GGATGACGTCATCC; match class: 1; TF:M01862:Factor: ATF-2; motif: NNNTGACGTNAN; TF:M04079:Factor: POU3F2; motif: WTATGCWAATKA; TF:M09641:Factor: NRF-1; motif: SYGCGCMTGCGCRNNGSN; TF:M08878_1:Factor: EGR; motif: CGCCCCCGCNN; match class: 1; TF:M07428:Factor: Six-3; motif: NWBTAATNYYWN; TF:M08829:Factor: SMAD5; motif: CAGACWGN; TF:M07058:Factor: POU2F1; motif: ATTTGCATN; TF:M01801:Factor: ER-alpha; motif: AGGTCACNGTGACCT; TF:M07413:Factor: C/EBPbeta; motif: ATTGCGYAAT; TF:M00116:Factor: C/EBPalpha; motif: NNATTRCNNAANNN; TF:M00464:Factor: POU3F2; motif: TTATGYTAAT; TF:M11337:Factor: ATF-4; motif: GGATGACGTCATCC; TF:M04431:Factor: PRRX1; motif: NYAATTAN; TF:M08461:Factor: Erm:EVX1; motif: NNCGGAAATKR; TF:M01484:Factor: Pitx1; motif: NNNNRGGGATTAAMNNN; TF:M04555_1:Factor: SRY; motif: AACAATANCATTGTT; match class: 1; TF:M09880:Factor: C/EBPalpha; motif: NRTTGTGCAAYN; TF:M04324:Factor: GBX2; motif: NNYAATTANN; TF:M00023:Factor: HOXA5; motif: TGCNHNCWYCCYCATTAKTGNDCNMNHYCN; TF:M07379:Factor: c-Ets-2; motif: NNCTTCCTNNN; TF:M04611_1:Factor: FOXM1; motif: NAGASTGATTA; match class: 1; TF:M10085:Factor: RBPJK; motif: NSNSTGGGAAN; TF:M00436:Factor: ipf1; motif: GHNNTAATGACM; TF:M07278:Factor: Dlx-3; motif: NTAATTNVN; TF:M00074:Factor: c-Ets-1(p54); motif: NNACMGGAWRTNN; TF:M02078:Factor: SPI1; motif: NGRGGAAGTN; TF:M08948:Factor: LEF-1; motif: NNNCTTTGAT; TF:M11600:Factor: TCF-1; motif: ASATCAAAG; TF:M11611:Factor: LEF-1; motif: ASATCAAAG; TF:M00631:Factor: FXR:RXR-alpha; motif: CAAGGTSAWTAACC; TF:M08297:Factor: FOXO1A:Elf-1; motif: RTMAACAGGAAGTN; TF:M12720:Factor: ZNF775; motif: RGRGAGAAGN; TF:M00778:Factor: AhR; motif: NTNGCGTGNNN; TF:M08378:Factor: meis1:TBR2; motif: NNGTGNTGACAN; TF:M13032_1:Factor: ETV5; motif: ACCGGAAGTN; match class: 1; TF:M02057_1:Factor: Elf5; motif: CSMGGAARNN; match class: 1; TF:M04384:Factor: LBX2; motif: NNYAATTANN; TF:M04325:Factor: GSC2; motif: NNTAATCCNN; TF:M00982_1:Factor: KROX; motif: CCCGCCCCCRCCCC; match class: 1; TF:M00294:Factor: HFH8; motif: NNNTGTTTATNTR; TF:M10435_1:Factor: Sp2; motif: GGGGCGGGG; match class: 1; TF:M00162:Factor: Oct-1; motif: CWNAWTKWSATRYN; TF:M00195:Factor: Oct-1; motif: NNNNATGCAAATNAN; TF:M10861:Factor: En-1; motif: VTCRTTAN; TF:M11604:Factor: LEF-1; motif: ASATCAAAG; TF:M07474:Factor: Tbx20; motif: SGAGGTGTGAGGSGR; TF:M10686:Factor: HOXB7; motif: GTCRTTAN; TF:M13143:Factor: ZFHX3; motif: NWRWGYAAACA; TF:M08453_1:Factor: ERF:SREBP-2; motif: NSCGGAARTCACGTGAT; match class: 1; TF:M03836:Factor: oct-2; motif: NNWNATGCAAATNN; TF:M01752_1:Factor: ERG; motif: ACCGGAART; match class: 1; TF:M11843:Factor: ER-alpha; motif: NAGGTCACSGTGACCTN; TF:M08786:Factor: Tbx3; motif: AGGTGTNR; TF:M11845:Factor: ER-alpha; motif: NAGGTCANSNTGACCYN; TF:M00139:Factor: AhR; motif: CCYCNRRSTNGCGTGASA; TF:M03571:Factor: C/EBPdelta; motif: TTGCNNMAN; TF:M07299:Factor: c-Myb; motif: NNNNCMGTTNNN; TF:M07437:Factor: ZBTB2; motif: TCCKCCTSR; TF:M08221_1:Factor: Elk-1:HOXA3; motif: NCCGGAAATKR; match class: 1; TF:M04690_1:Factor: C/EBPbeta; motif: RTTGCGCAA; match class: 1; TF:M01821:Factor: c-Myb; motif: NNNAACKGNNN; TF:M02034:Factor: TTF-1; motif: NNNCNCTTGASNNN; TF:M01137:Factor: FOXO3A; motif: TRTAAACAANWN; TF:M03539:Factor: beta-catenin; motif: GDMATCAAAGM; TF:M11682:Factor: IRF-8; motif: NYGAAASYGAAACYN; TF:M04249:Factor: FOXJ3; motif: RTAAACAA; TF:M12139:Factor: Egr-1; motif: NMCRCCCMCNCNN; TF:M00338:Factor: ATF; motif: NTGACGTCANYS; TF:M08423:Factor: TEF-3:ER81; motif: ACCGGAAATRCC; TF:M12595:Factor: DLX6; motif: NWRNGYAAWYA; TF:M08534:Factor: ERF:Dlx-3; motif: NNCGGAANNNNNNNATTN; TF:M11402:Factor: Fli-1; motif: NACCGGAARTN; TF:M09990_1:Factor: c-Myb; motif: NNWGRCAGTTRN; match class: 1; TF:M11617:Factor: Sox-3; motif: SNNACAATRK; TF:M04078:Factor: POU3F2; motif: NWTGCATAAWTTA; TF:M00771:Factor: Ets; motif: ANNCACTTCCTG; TF:M10729:Factor: HOXC-8; motif: RTCRTTAN; TF:M01307:Factor: Oct3; motif: NATGCAANNN; TF:M00201:Factor: C/EBPalpha; motif: NGWVTKNKGYAAKNSAYA; TF:M00976:Factor: AhR,; motif: NRCGTGNGN; TF:M01242:Factor: MTF-1; motif: GTGTGCANMACTTTGCGCAC; TF:M11418:Factor: ER81; motif: NRCMGGAWGNN; TF:M11842:Factor: ER-alpha; motif: NAGGTCAYSGYGACCTN; TF:M07042:Factor: HES-1; motif: NNCKYGTGNNN; TF:M11895:Factor: Oct-2; motif: NTATGCGCATAN; TF:M10008_1:Factor: CSX; motif: NKRAGWGS; match class: 1; TF:M07312:Factor: ATF-2; motif: NNTGACGTCAN; TF:M10121:Factor: ZFX; motif: SNAGGCCNCR; TF:M11394:Factor: Erg; motif: NACMGGAARTN; TF:M03975_1:Factor: ERG; motif: ACCGGAARTN; match class: 1; TF:M11913:Factor: POU3F2; motif: TAATTANNNNNNTAATTA; TF:M08443_1:Factor: AP-4:ER81; motif: RSCGGAAGCAGSTGNN; match class: 1; TF:M08811:Factor: FOXL2; motif: AGHCWAAAYAN; TF:M00738_1:Factor: E2F-4:DP-1; motif: TTTSGCGC; match class: 1; TF:M10638_1:Factor: Nkx2-3; motif: NNCGTTRWS; match class: 1; TF:M02052_1:Factor: EHF; motif: CSCGGAARTN; match class: 1; TF:M00210:Factor: OCT-x; motif: CTNATTTGCATAY; TF:M03544:Factor: CREB1; motif: NNNNACGTCANN; TF:M10906:Factor: SHOX; motif: NTCRTTAN; TF:M13095:Factor: PITX2; motif: YTAATCCY; TF:M01020_1:Factor: Tbx5; motif: TNAGGTGTKV; match class: 1; TF:M09933:Factor: FOXP1; motif: TNTGTTTMY; TF:M10877:Factor: alx3; motif: NNCRTTAN; TF:M00130:Factor: FOXD3; motif: NAWTGTTTRTTT; TF:M11382_1:Factor: ESE-1; motif: NWTRCGGAWGCN; match class: 1; TF:M00117:Factor: C/EBPbeta; motif: NKNTTGCNYAAYNN; TF:M08838:Factor: Sox-9; motif: MACARWGNNNYCNTTNW; TF:M00649_1:Factor: MAZ; motif: GGGGAGGG; match class: 1; TF:M01593:Factor: Zfx; motif: SNSCAGGCCKCGSCSS; TF:M11005_1:Factor: LHX4; motif: NNCRTTAN; match class: 1; TF:M10723:Factor: HOXD8; motif: RTCRTTAN; TF:M10036:Factor: Oct3; motif: CYWTTSWNATGCAAAT; TF:M07034:Factor: ATF-1; motif: NNNTGACGTNNN; TF:M07277_1:Factor: BTEB2; motif: RGGGNGKGGN; match class: 1; TF:M07035:Factor: Beta-catenin; motif: GNNNNCTTTGWTGNY; TF:M07248:Factor: CREB1; motif: NNNNTGACGTNANNN; TF:M02011:Factor: HES-1; motif: GSCACGMGMC; TF:M11554:Factor: HFH2; motif: NYWAYRTAAACA; TF:M10615:Factor: Dlx-5; motif: NTCRTTAN; TF:M12021:Factor: T-box; motif: NASGTGTNAN; TF:M01479:Factor: POU6F1; motif: NNNNWTAATGAGSTNNN; TF:M11317:Factor: C/EBPbeta; motif: NRTTGCGYAAYN; TF:M00148_1:Factor: SRY; motif: AAACWAM; match class: 1; TF:M10873:Factor: alx3; motif: NYAATTAN; TF:M08571_1:Factor: Erm:E2A; motif: CASGTGNNNCGGAAGNN; match class: 1; TF:M11264:Factor: c-Jun; motif: NATGASTCATN; TF:M04287:Factor: BARHL2; motif: NNTAAAYGNN; TF:M02909:Factor: Sox-4; motif: NNNNNAATTGTTNNNNN; TF:M09592:Factor: ATF-1; motif: NRTGACGTMAN; TF:M04690:Factor: C/EBPbeta; motif: RTTGCGCAA; TF:M09665:Factor: RBPJK; motif: SYGTGRGAANN; TF:M00807:Factor: Egr; motif: GTGGGSGCRRS; TF:M01864:Factor: ATF-4; motif: KACGTCAKS; TF:M00086:Factor: Ik-1; motif: NHNTGGGAATRCC; TF:M08773:Factor: HOXA7; motif: NYMATTAN; TF:M12024:Factor: Tbx3; motif: NAGGTGTSAN; TF:M11985_1:Factor: NFATc2; motif: TTTTCCATGGAAAA; match class: 1; TF:M11038:Factor: Pbx1; motif: NTGATKGACG; TF:M00293:Factor: Freac-7; motif: WNNANATAAAYANNNN; TF:M10628:Factor: NKX3A; motif: NTCGTTAN; TF:M01896:Factor: C/EBPbeta; motif: TKNNGCAANN; TF:M10589:Factor: BSX; motif: NTCRTTAN; TF:M10560:Factor: Msx-2; motif: NTCRTTAN; TF:M00795:Factor: Octamer; motif: TNATTTGCATN; TF:M08906:Factor: TR4; motif: NCCCTGACCYB; TF:M07376:Factor: beta-catenin; motif: CTTTGWTN; TF:M01884_1:Factor: IRF-7; motif: AAGWGAA; match class: 1; TF:M11555:Factor: HFH2; motif: NNWAYRTAAACW; TF:M11632_1:Factor: Sox-10; motif: AACAATRGNCYATTGTT; match class: 1; TF:M11265:Factor: c-Jun; motif: NATGACTCATN; TF:M01770_1:Factor: XBP-1; motif: WNNGMCACGTC; match class: 1; TF:M00515_1:Factor: PPARgamma:RXRalpha,; motif: AAGTAGGTCACNGTGACCYACTT; match class: 1; TF:M13120:Factor: ZBTB34; motif: NCWNAGYMAACAG; TF:M12406:Factor: MSANTD3; motif: SNNCACTCAC; TF:M00740_1:Factor: Rb:E2F-1:DP-1; motif: TTTSGCGC; match class: 1; TF:M08018:Factor: RARA; motif: GAGGTCAAAAGGTCAAKK; TF:M11684:Factor: IRF-8; motif: NYGAAACYGAAACTN; TF:M11683:Factor: IRF-8; motif: NCGAAACCGAAACYN; TF:M11422:Factor: Erm; motif: NRCMGGAAGTN; TF:M00736_1:Factor: E2F-1:DP-1; motif: TTTCSCGC; match class: 1; TF:M00794:Factor: TTF-1; motif: NNNNCAAGNRNN; TF:M09607:Factor: SAP-1; motif: ACCGGAAGTNN; TF:M08318_1:Factor: GCMa:FOXO1A; motif: GTMAATAMGGGTRN; match class: 1; TF:M10033:Factor: POU2F1; motif: ANKNRWATGSAAWYAW; TF:M03558:Factor: P73; motif: GNNNRRRCNTGCMNNTSASN; TF:M02261:Factor: ESR1; motif: NNNNMAGGTCACCCTGACCY; TF:M04063:Factor: Pax-4; motif: SWAATWAN; TF:M01408:Factor: Brn-3c; motif: NNTTATTAATKANKNC; TF:M11897:Factor: Oct-2; motif: NNNATTATGCAN; TF:M11528_1:Factor: E2F-2; motif: NTTTTGGCGCCAWWWN; match class: 1; TF:M07120:Factor: Oct-2; motif: NNNATTTGCATRT; TF:M11935:Factor: Oct3; motif: NNWTATGYWAATKANN; TF:M00059:Factor: YY1; motif: NNNNNCCATNTWNNNWN; TF:M04306:Factor: DPRX; motif: NNGGATTANN; TF:M03797:Factor: Msx-2; motif: TWWTTGGDGABN; TF:M10632:Factor: Nkx2-8; motif: STCGTTGAN; TF:M02070_1:Factor: TEL1; motif: CNCGGAANNN; match class: 1; TF:M01324:Factor: BRN1; motif: NANNTATGCATAATNNA; TF:M07089:Factor: Fli-1; motif: RCAGGAAGTGR	MIRNA:hsa-mir-380-5p:hsa-mir-380-5p; MIRNA:hsa-mir-1178-5p:hsa-mir-1178-5p; MIRNA:hsa-mir-203a-5p:hsa-mir-203a-5p; MIRNA:hsa-mir-1273g-5p:hsa-mir-1273g-5p; MIRNA:hsa-mir-5087:hsa-mir-5087; MIRNA:hsa-mir-495-5p:hsa-mir-495-5p; MIRNA:hsa-mir-208a-5p:hsa-mir-208a-5p; MIRNA:hsa-mir-208b-5p:hsa-mir-208b-5p; MIRNA:hsa-mir-223-3p:hsa-mir-223-3p; MIRNA:hsa-mir-561-3p:hsa-mir-561-3p; MIRNA:hsa-mir-34b-3p:hsa-mir-34b-3p; MIRNA:hsa-mir-6500-3p:hsa-mir-6500-3p; MIRNA:hsa-mir-6746-5p:hsa-mir-6746-5p; MIRNA:hsa-mir-1247-3p:hsa-mir-1247-3p; MIRNA:hsa-mir-548t-5p:hsa-mir-548t-5p; MIRNA:hsa-mir-548az-5p:hsa-mir-548az-5p; MIRNA:hsa-mir-5692a:hsa-mir-5692a; MIRNA:hsa-mir-372-5p:hsa-mir-372-5p; MIRNA:hsa-mir-371a-5p:hsa-mir-371a-5p; MIRNA:hsa-mir-373-5p:hsa-mir-373-5p; MIRNA:hsa-mir-616-5p:hsa-mir-616-5p; MIRNA:hsa-mir-6516-5p:hsa-mir-6516-5p; MIRNA:hsa-mir-563:hsa-mir-563; MIRNA:hsa-mir-7160-5p:hsa-mir-7160-5p; MIRNA:hsa-mir-601:hsa-mir-601; MIRNA:hsa-mir-139-3p:hsa-mir-139-3p; MIRNA:hsa-mir-325:hsa-mir-325; MIRNA:hsa-mir-6893-5p:hsa-mir-6893-5p; MIRNA:hsa-mir-6808-5p:hsa-mir-6808-5p; MIRNA:hsa-mir-628-3p:hsa-mir-628-3p; MIRNA:hsa-mir-3674:hsa-mir-3674; MIRNA:hsa-mir-4318:hsa-mir-4318; MIRNA:hsa-mir-2052:hsa-mir-2052; MIRNA:hsa-mir-583:hsa-mir-583; MIRNA:hsa-mir-455-3p:hsa-mir-455-3p; MIRNA:hsa-mir-3614-5p:hsa-mir-3614-5p; MIRNA:hsa-mir-548n:hsa-mir-548n; MIRNA:hsa-mir-4328:hsa-mir-4328; MIRNA:hsa-mir-4668-5p:hsa-mir-4668-5p; MIRNA:hsa-mir-4419b:hsa-mir-4419b; MIRNA:hsa-mir-3929:hsa-mir-3929; MIRNA:hsa-mir-4478:hsa-mir-4478; MIRNA:hsa-mir-4649-3p:hsa-mir-4649-3p; MIRNA:hsa-mir-371b-5p:hsa-mir-371b-5p; MIRNA:hsa-mir-4722-5p:hsa-mir-4722-5p; MIRNA:hsa-mir-665:hsa-mir-665; MIRNA:hsa-mir-4768-3p:hsa-mir-4768-3p; MIRNA:hsa-mir-940:hsa-mir-940; MIRNA:hsa-mir-1827:hsa-mir-1827; MIRNA:hsa-mir-3613-3p:hsa-mir-3613-3p	HPA:0010012:Adipose tissue; adipocytes[≥Medium]; HPA:0570801:Testis; sertoli cells[≥Low]
276	DUP	12	31360001	31360000	31400000	12:31360000-31400000_DUP			12:31207066-31247066_DUP	CNV_Fst	unknown		0.25	0.0196078	0.20431	0																															ENSG00000139146	Nearest_Gene	SINHCAF	ENSM00183447025	-	TFBS_amplification,TF_binding_site_variant	-	-	-	-	-	SIN3-HDAC complex associated factor [Source:HGNC Symbol;Acc:HGNC:30702]	MODIFIER	-	-	-	-	-														GO:0070822:Sin3-type complex; GO:0000118:histone deacetylase complex; GO:0000228:nuclear chromosome; GO:0000785:chromatin; GO:1902494:catalytic complex; GO:0005730:nucleolus; GO:0005694:chromosome; GO:0140513:nuclear protein-containing complex; GO:0005654:nucleoplasm	GO:1902455:negative regulation of stem cell population maintenance; GO:1902459:positive regulation of stem cell population maintenance; GO:2000036:regulation of stem cell population maintenance; GO:0030512:negative regulation of transforming growth factor beta receptor signaling pathway; GO:0017015:regulation of transforming growth factor beta receptor signaling pathway; GO:1903844:regulation of cellular response to transforming growth factor beta stimulus; GO:0090101:negative regulation of transmembrane receptor protein serine/threonine kinase signaling pathway; GO:0019827:stem cell population maintenance; GO:0098727:maintenance of cell number; GO:0007179:transforming growth factor beta receptor signaling pathway; GO:0071560:cellular response to transforming growth factor beta stimulus; GO:0090092:regulation of transmembrane receptor protein serine/threonine kinase signaling pathway; GO:0071559:response to transforming growth factor beta; GO:0030336:negative regulation of cell migration; GO:2000146:negative regulation of cell motility; GO:0090287:regulation of cellular response to growth factor stimulus; GO:0040013:negative regulation of locomotion; GO:0141091:transforming growth factor beta receptor superfamily signaling pathway; GO:0007178:cell surface receptor protein serine/threonine kinase signaling pathway; GO:0045596:negative regulation of cell differentiation; GO:0071363:cellular response to growth factor stimulus; GO:0070848:response to growth factor; GO:0051093:negative regulation of developmental process; GO:0000122:negative regulation of transcription by RNA polymerase II; GO:0008284:positive regulation of cell population proliferation; GO:0030334:regulation of cell migration; GO:0007167:enzyme-linked receptor protein signaling pathway; GO:2000145:regulation of cell motility; GO:0040012:regulation of locomotion; GO:0051241:negative regulation of multicellular organismal process; GO:0071495:cellular response to endogenous stimulus; GO:0040011:locomotion; GO:0045892:negative regulation of DNA-templated transcription; GO:1902679:negative regulation of RNA biosynthetic process; GO:0009968:negative regulation of signal transduction; GO:0051094:positive regulation of developmental process; GO:0051253:negative regulation of RNA metabolic process; GO:0023057:negative regulation of signaling; GO:0010648:negative regulation of cell communication; GO:0009719:response to endogenous stimulus; GO:0045934:negative regulation of nucleobase-containing compound metabolic process; GO:0016477:cell migration; GO:0045595:regulation of cell differentiation; GO:0051240:positive regulation of multicellular organismal process; GO:0048585:negative regulation of response to stimulus; GO:0042127:regulation of cell population proliferation; GO:0048870:cell motility; GO:0008283:cell population proliferation; GO:0050793:regulation of developmental process; GO:0006357:regulation of transcription by RNA polymerase II; GO:0006366:transcription by RNA polymerase II; GO:0010558:negative regulation of macromolecule biosynthetic process; GO:0009890:negative regulation of biosynthetic process; GO:0007166:cell surface receptor signaling pathway; GO:0051239:regulation of multicellular organismal process; GO:0009966:regulation of signal transduction; GO:0010605:negative regulation of macromolecule metabolic process; GO:0006396:RNA processing; GO:0009892:negative regulation of metabolic process; GO:0006355:regulation of DNA-templated transcription; GO:2001141:regulation of RNA biosynthetic process; GO:0023051:regulation of signaling; GO:0010646:regulation of cell communication; GO:0006351:DNA-templated transcription; GO:0051252:regulation of RNA metabolic process; GO:0019219:regulation of nucleobase-containing compound metabolic process; GO:0048583:regulation of response to stimulus; GO:0030154:cell differentiation; GO:0048869:cellular developmental process				TF:M06232:Factor: ZNF234; motif: NGTGCAAAAYKG; TF:M03855:Factor: Tbx5:csx; motif: YMTYCTSWCACYTGN; TF:M07338_1:Factor: Sox-10; motif: ACAAWGNN; match class: 1; TF:M06160:Factor: ZNF92; motif: NGWTGMGGWWGM; TF:M03793_1:Factor: IRF-7; motif: AARGGAAANNGAA; match class: 1; TF:M06226:Factor: ZNF460; motif: KGGGACAGCGGA; TF:M12315:Factor: ZF5; motif: RTGCGCGTGCACGYGN; TF:M06849:Factor: ZNF528; motif: NSTCCGGAAGA; TF:M06564:Factor: ZNF578; motif: KGGACGKGAAAA; TF:M03856:Factor: Tbx5; motif: YMTYCTCWCACYTGN; TF:M02166:Factor: IRF2; motif: SGAAAGYGAAASCNWWNC; TF:M04174:Factor: ID4; motif: NRCACCTGNN; TF:M05622:Factor: HKR1; motif: GWNGTGSGRA; TF:M00491_1:Factor: MAZR; motif: NSGGGGGGGGMCN; match class: 1; TF:M12069_1:Factor: CIZ; motif: TTTTYTNNNNNNNNNNNRAAAA; match class: 1; TF:M12069:Factor: CIZ; motif: TTTTYTNNNNNNNNNNNRAAAA; TF:M13018:Factor: MSX1; motif: NCAATTAN; TF:M00436_1:Factor: ipf1; motif: GHNNTAATGACM; match class: 1; TF:M08435:Factor: TEF-3:PDEF; motif: GGAATGCGGAYNT; TF:M08545:Factor: ER71:Dlx-3; motif: RNCGGAARNNNNYAATTA; TF:M11217_1:Factor: CREB1; motif: NRTGACGYN; match class: 1; TF:M12720_1:Factor: ZNF775; motif: RGRGAGAAGN; match class: 1; TF:M10918:Factor: Otx3; motif: NTAATCCN; TF:M04083:Factor: POU3F4; motif: TATGCWAAT; TF:M08534_1:Factor: ERF:Dlx-3; motif: NNCGGAANNNNNNNATTN; match class: 1; TF:M11620:Factor: Sox-14; motif: CCGAACAATN; TF:M01122:Factor: ZNF219; motif: CRCCCCCCNCCC; TF:M10906_1:Factor: SHOX; motif: NTCRTTAN; match class: 1; TF:M09665_1:Factor: RBPJK; motif: SYGTGRGAANN; match class: 1; TF:M04076:Factor: POU3F1; motif: WTATGCWAATNN; TF:M04249_1:Factor: FOXJ3; motif: RTAAACAA; match class: 1; TF:M03865:Factor: Blimp-1; motif: NRGRAAGKGAAAGK; TF:M07606:Factor: NFATc1; motif: NNNNNTTTTCCW; TF:M00117_1:Factor: C/EBPbeta; motif: NKNTTGCNYAAYNN; match class: 1; TF:M00794_1:Factor: TTF-1; motif: NNNNCAAGNRNN; match class: 1; TF:M12406_1:Factor: MSANTD3; motif: SNNCACTCAC; match class: 1; TF:M04074:Factor: POU2F3; motif: TATGCWAAT; TF:M04631:Factor: RREB-1; motif: GCACCCMRACY; TF:M04407:Factor: MSX2; motif: NCAATTAN; TF:M10561:Factor: Msx-2; motif: NCAATTAN; TF:M13025:Factor: MSX2; motif: NCAATTAN; TF:M07608:Factor: NFAT; motif: NNGGAAAAN; TF:M12163:Factor: KLF3; motif: GRCCRCGCCCN; TF:M04287_1:Factor: BARHL2; motif: NNTAAAYGNN; match class: 1; TF:M03797_1:Factor: Msx-2; motif: TWWTTGGDGABN; match class: 1; TF:M11889:Factor: Pax-4a; motif: TNACGCTAATTAR; TF:M12038:Factor: TBX18; motif: NRAGGTGTGAAN; TF:M10632_1:Factor: Nkx2-8; motif: STCGTTGAN; match class: 1; TF:M11622:Factor: Sox-18; motif: NACAATRS; TF:M10651_1:Factor: HOX11L2; motif: YAATTGNNNNNNNNNCAATTN; match class: 1; TF:M00976_1:Factor: AhR,; motif: NRCGTGNGN; match class: 1; TF:M11219:Factor: CREB1; motif: NRTGACGTR; TF:M00912_1:Factor: C/EBP; motif: NTTRCNNAANNN; match class: 1; TF:M10665:Factor: LBX2; motif: CTYRTTAA; TF:M10662:Factor: LBX2; motif: CTCRTTAA; TF:M10899:Factor: Otx1; motif: NTAATCCN; TF:M10903:Factor: Crx; motif: NTAATCCN; TF:M10897:Factor: Otx2; motif: NTAATCCN; TF:M10917:Factor: pitx1; motif: NTAATCCN; TF:M10908:Factor: Pitx3; motif: NTAATCCN; TF:M00472:Factor: FOXO4; motif: RWAAACAANNN; TF:M10961:Factor: PEPP-2; motif: NTAATCCN; TF:M10898:Factor: Otx2; motif: NTAATCCN; TF:M10916:Factor: pitx1; motif: CTAATCCC; TF:M10960:Factor: PEPP-2; motif: NTAATCCN; TF:M01866_1:Factor: C/EBPalpha; motif: NNNTTNNGCAANN; match class: 1; TF:M04822_1:Factor: c-ets-1; motif: GGAGTTG; match class: 1; TF:M08900:Factor: TBX2RELATED; motif: YTCACACCTS; TF:M03916:Factor: PRDM1; motif: NRAAAGTGAAAGTNN; TF:M11412:Factor: ER71; motif: NRCAGGAARTN; TF:M09813_1:Factor: MYB; motif: NNCAACTGNN; match class: 1; TF:M11993:Factor: NFATc4; motif: NAYGGAAANW; TF:M09866_1:Factor: ATF-1; motif: NNRTGACGYMA; match class: 1; TF:M12142:Factor: Egr-2; motif: NMCGCCCACGCNN; TF:M10033_1:Factor: POU2F1; motif: ANKNRWATGSAAWYAW; match class: 1; TF:M08879:Factor: ER71; motif: AANAACAGGAARNN; TF:M08417_1:Factor: TEF-3:Elk-1; motif: RGAATSCGGAAGYN; match class: 1; TF:M10566_1:Factor: Msx-1; motif: NTCRTTAN; match class: 1; TF:M10749_1:Factor: gsh-1; motif: NTCRTTAN; match class: 1; TF:M01111:Factor: RBP-Jkappa; motif: TTCCCACK; TF:M10572_1:Factor: Gbx2; motif: NTCRTTAN; match class: 1; TF:M00250:Factor: Gfi-1; motif: NNNNNNNAAATCACWGYNNNNNNN; TF:M01862_1:Factor: ATF-2; motif: NNNTGACGTNAN; match class: 1; TF:M09596_1:Factor: C/EBPalpha; motif: NRTTGTGCAAYNN; match class: 1; TF:M04088:Factor: POU5F1B; motif: TATGCWAAT; TF:M01163_1:Factor: Elk-1; motif: AACCGGAAGTR; match class: 1; TF:M10922:Factor: Gsc; motif: NTAATCCN; TF:M10904:Factor: Crx; motif: NTAATCCN; TF:M00007_1:Factor: Elk-1; motif: NAAACMGGAAGTNCVH; match class: 1; TF:M10977:Factor: LHX9; motif: NTCGTTAN; TF:M07055:Factor: Pitx1; motif: CACTAATCCYYN; TF:M11901:Factor: POU2F3; motif: NTATGCWAATN; TF:M07287:Factor: FOXO3A; motif: NNNRTAAACANNN; TF:M08785:Factor: Sox-6; motif: CACCGAACAAT; TF:M07352:Factor: Crx; motif: NYTAATCNN; TF:M04134:Factor: TBX2; motif: NAGGTGTGAAN; TF:M07312_1:Factor: ATF-2; motif: NNTGACGTCAN; match class: 1; TF:M07034_1:Factor: ATF-1; motif: NNNTGACGTNNN; match class: 1; TF:M12550:Factor: OTX2; motif: NNRGGATTANNN; TF:M07309:Factor: Sox-7; motif: NACAATDGA; TF:M00770_1:Factor: C/EBP; motif: NNNTKNNGNAAN; match class: 1; TF:M03544_1:Factor: CREB1; motif: NNNNACGTCANN; match class: 1; TF:M07248_1:Factor: CREB1; motif: NNNNTGACGTNANNN; match class: 1; TF:M03827:Factor: HNF-3alpha; motif: RYAAACAN; TF:M00491:Factor: MAZR; motif: NSGGGGGGGGMCN; TF:M01864_1:Factor: ATF-4; motif: KACGTCAKS; match class: 1; TF:M04435:Factor: RAX; motif: NNYAATTANN; TF:M09592_1:Factor: ATF-1; motif: NRTGACGTMAN; match class: 1; TF:M00190_1:Factor: C/EBP; motif: NNATTGCNNAANNN; match class: 1; TF:M08831:Factor: TBX2; motif: TCACACCWN; TF:M12674:Factor: TCF4; motif: NNCTTTGATSTN; TF:M13370:Factor: ZNF175; motif: ACAGGAAGT; TF:M03889:Factor: TBX2; motif: AGGTGTGARM; TF:M04439:Factor: SHOX2; motif: NYAATTAN; TF:M04390:Factor: LHX9; motif: NYAATTAN; TF:M00243_1:Factor: Egr-1; motif: WTGCGTGGGCGK; match class: 1; TF:M00941:Factor: MEF-2; motif: RGCTATWTTTAR; TF:M00413:Factor: AREB6; motif: WNWCACCTGWNN; TF:M08341_1:Factor: HOXB2:Elk-1; motif: TAATKRCCGGAAGTN; match class: 1; TF:M04810_1:Factor: USF2; motif: AAGTCACG; match class: 1; TF:M10089_1:Factor: T-bet; motif: NNGNRGGTGTGRN; match class: 1; TF:M10575_1:Factor: Gbx2; motif: NTCRTTAN; match class: 1; TF:M00652:Factor: NRF-1; motif: CGCATGCGCR; TF:M11613:Factor: TCF-3; motif: ASATCAAAG; TF:M00177_1:Factor: CREB; motif: NSTGACGTAANN; match class: 1; TF:M10578_1:Factor: Barhl-1; motif: NTAAACGN; match class: 1; TF:M03834:Factor: N-Myc; motif: GSSCACGYGS; TF:M12279_1:Factor: MTF-1; motif: NTTTTGCACACGGCNYN; match class: 1; TF:M08213_1:Factor: Elk-1:TBR2; motif: TNRCACCGGAAGN; match class: 1; TF:M03919:Factor: slug; motif: NRCAGGTGN; TF:M07347:Factor: AhR; motif: NNNKNGCGTGNSNNNNN; TF:M07043:Factor: HIF-1alpha; motif: NNACGTGNN; TF:M07314:Factor: Blimp-1; motif: RGRAAGNGAAAG; TF:M12612:Factor: GFI1; motif: AAATCWSWGCN; TF:M12555:Factor: ETV1; motif: NNACAGGAAGTGNN; TF:M04059:Factor: NRF-1; motif: YGCGCATGCGCN; TF:M11892:Factor: Oct-2; motif: WTATGCAAATK; TF:M10921:Factor: Gsc; motif: NTAATCCN; TF:M12280_1:Factor: MTF-1; motif: NTTTTGCACACGGCNNN; match class: 1; TF:M04802_1:Factor: c-Fos; motif: ACTCACCA; match class: 1; TF:M00039_1:Factor: CREB; motif: TGACGTMA; match class: 1; TF:M12076:Factor: ZNF342; motif: NRGTGGWCANT; TF:M09942:Factor: gfi1b; motif: GCWSWGATTT; TF:M00178_1:Factor: CREB; motif: NSTGACGTMANN; match class: 1; TF:M12717:Factor: ZNF740; motif: CNGCCCCCCCMCCCCC; TF:M04694:Factor: NRF-1; motif: CNCTGCGCATGCGC; TF:M08299_1:Factor: FOXO1A:Elk-1; motif: RWMAACAGGAAGTN; match class: 1; TF:M09600_1:Factor: CREB1; motif: TKACGTCAYNN; match class: 1; TF:M06069:Factor: ZNF253; motif: KKGCARMMGM; TF:M10991:Factor: lmx1b; motif: CTCGTTAA; TF:M08290:Factor: FOXJ2:Elf-1; motif: NNAAACMGGAAGTN; TF:M08231_1:Factor: Elk-1:T-bet; motif: TCACACCGGAAGNN; match class: 1; TF:M00917_1:Factor: CREB; motif: CNNTGACGTMA; match class: 1; TF:M04797_1:Factor: Egr-1; motif: CCGCCCMCG; match class: 1; TF:M07059:Factor: POU2F1; motif: ATGCAAATN; TF:M11002:Factor: LHX5; motif: NTCGTTAN; TF:M11548:Factor: HFH-1; motif: YTAYRTAAACAN; TF:M07607:Factor: NFATc3; motif: WGGAAAANN; TF:M00246_1:Factor: Egr-2; motif: NTGCGTRGGCGK; match class: 1; TF:M11928:Factor: POU3F1; motif: NTATGCWAATNNN; TF:M11576:Factor: BF-1; motif: NACGYMAACAN; TF:M11842_1:Factor: ER-alpha; motif: NAGGTCAYSGYGACCTN; match class: 1; TF:M11664:Factor: IRF-2; motif: NGAAASYGAAAS; TF:M07338:Factor: Sox-10; motif: ACAAWGNN; TF:M01599:Factor: FOXP3; motif: RTAAACAA; TF:M10997:Factor: LMX1A; motif: NTCRTTAN; TF:M00916_1:Factor: CREB; motif: NNTKACGTCANNNS; match class: 1; TF:M10651:Factor: HOX11L2; motif: YAATTGNNNNNNNNNCAATTN; TF:M13013:Factor: EN2; motif: NSYAATTA; TF:M11845_1:Factor: ER-alpha; motif: NAGGTCANSNTGACCYN; match class: 1; TF:M10593_1:Factor: Dlx-6; motif: NTCRTTAN; match class: 1; TF:M04429:Factor: PITX3; motif: NNTAATCCN; TF:M10912:Factor: pitx2; motif: YTAATCCC; TF:M11577:Factor: BF-1; motif: NACRYMMACAN; TF:M08001:Factor: NFATC3; motif: WNTTTCCRNN; TF:M00179_1:Factor: ATF2; motif: VGTGACGTMACN; match class: 1; TF:M11736:Factor: TLX; motif: NNAAGTCAN; TF:M00244_1:Factor: NGFI-C; motif: WTGCGTGGGYGG; match class: 1; TF:M10018:Factor: NRF-1; motif: CNSTGCGCATGCGCNNS; TF:M07136:Factor: TCF-4; motif: NNASATCAAAGNNN; TF:M09887_1:Factor: CREB1; motif: NRRTGACGTMA; match class: 1; TF:M07356:Factor: HIF2A; motif: ACGTGNNN; TF:M10147_1:Factor: ZNF394; motif: NRARWRGAANNNAMWGNAAK; match class: 1; TF:M04051_1:Factor: NFATc1; motif: NATGGAAANWNANTTTYCMN; match class: 1; TF:M01801_1:Factor: ER-alpha; motif: AGGTCACNGTGACCT; match class: 1; TF:M01861_1:Factor: ATF-1; motif: TNACGTCAN; match class: 1; TF:M01820_1:Factor: CREM; motif: TGACGTCASYN; match class: 1; TF:M00050_1:Factor: E2F; motif: TTTSGCGC; match class: 1; TF:M10584:Factor: Barhl2; motif: NTAAACGN; TF:M10065_1:Factor: Sox-10; motif: MAANRRNNNCWTTGTT; match class: 1; TF:M10095:Factor: TCF-3; motif: NNNCTTTGAWSTN; TF:M12026_1:Factor: TBX2; motif: NNNGTGTSNN; match class: 1; TF:M07298:Factor: Msx-1; motif: AHAWWTSMYYCAATTAN; TF:M00930:Factor: Oct-1; motif: TNATTTGCATW; TF:M03793:Factor: IRF-7; motif: AARGGAAANNGAA; TF:M11922:Factor: Brn-4; motif: DNATGCRCATMW; TF:M08241_1:Factor: ERF:FOXO1A; motif: RTMAACAGGAARNS; match class: 1; TF:M11913_1:Factor: POU3F2; motif: TAATTANNNNNNTAATTA; match class: 1; TF:M12494:Factor: GABPA; motif: NNCACTTCCTGTNN; TF:M04613_1:Factor: HLTF; motif: AGSCARAAAGYRGSTGS; match class: 1; TF:M09882:Factor: C/EBPdelta; motif: NTTGCNCMAYN; TF:M12652:Factor: PITX1; motif: NRGGATTAR; TF:M12558:Factor: TCF7; motif: NNCTTTGAWNN; TF:M03899:Factor: EGR4; motif: NNMCGCCCACGCANNN; TF:M02102:Factor: NRF-1; motif: YGCGCMTGCGC; TF:M12592_1:Factor: CREM; motif: NRTGACGYMA; match class: 1; TF:M08392:Factor: A-Myb:TBR2; motif: NNGTGNNNAACGG; TF:M04126:Factor: TBX1; motif: AGGTGTGA; TF:M04122:Factor: TBX15; motif: AGGTGTGA; TF:M04117:Factor: MGA; motif: AGGTGTGA; TF:M04135:Factor: TBX4; motif: AGGTGTGA; TF:M04137:Factor: Tbx5; motif: AGGTGTKA; TF:M12567:Factor: CEBPD; motif: NNTTGCACAAYNN; TF:M00135:Factor: Oct-1; motif: NNNNWTATGCAAATNTNNN; TF:M09868_1:Factor: ATF-3; motif: GGTSACGTGAN; match class: 1; TF:M03561:Factor: POU2F1; motif: NNATTTGCATNN; TF:M07052:Factor: NRF-1; motif: GCGCMTGCGCN; TF:M11619:Factor: Sox-14; motif: NNNACAATGN; TF:M11560:Factor: FKHL14; motif: NNANRYAAACAN; TF:M11428_1:Factor: PEA3; motif: NACCGGAAGTN; match class: 1; TF:M11975:Factor: RFX7; motif: SGTTGCTRN; TF:M01165_1:Factor: Elk-1; motif: RACCGGAAGTR; match class: 1; TF:M08004:Factor: SHOX; motif: NTAATTRN; TF:M09669:Factor: TCF-4; motif: NNNCTTTGAWSTN; TF:M07087:Factor: Elf-1; motif: NRANCMGGAAGTG; TF:M00017_1:Factor: ATF; motif: CNSTGACGTNNNYC; match class: 1; TF:M12313_1:Factor: ZNF460; motif: NNACNCCCCCCNN; match class: 1; TF:M08239:Factor: ERF:FOXI1; motif: RNAAACMGGAARTN; TF:M11433_1:Factor: Elk-1; motif: NRCCGGAAGTN; match class: 1; TF:M12508_1:Factor: EGR1; motif: NNMCGCCCACGCNN; match class: 1; TF:M01447:Factor: PITX2; motif: NNNNRGGATTAATNNNN; TF:M11309_1:Factor: ATF-2; motif: NRTGACGTMANN; match class: 1; TF:M04292:Factor: BSX; motif: NYNATTAN; TF:M10565:Factor: Msx-1; motif: NCAATTAN; TF:M00665_1:Factor: Sp3; motif: ASMCTTGGGSRGGG; match class: 1; TF:M11425_1:Factor: PEA3; motif: NACCGGAAGTN; match class: 1; TF:M01368:Factor: Oct-2; motif: NNNTATGCAAATNNNN; TF:M11398:Factor: Fli-1; motif: NACMGGAARTN; TF:M08676_1:Factor: C/EBPgamma:Elf-1; motif: TKRCGHAATWSCGGAAGT; match class: 1; TF:M04072:Factor: POU2F2; motif: NTATGCWAATN; TF:M11641:Factor: Sox-30; motif: NAACAATN; TF:M09608_1:Factor: Erg; motif: NNACCGGAARTSN; match class: 1; TF:M07415_1:Factor: Elf-1; motif: AWCCCGGAAGTN; match class: 1; TF:M00245_1:Factor: Egr-3; motif: NTGCGTGGGCGK; match class: 1; TF:M11665:Factor: IRF-2; motif: NGAAASYGAAAS; TF:M09919:Factor: FEZF1; motif: NYTGYYCTTTTN; TF:M11987:Factor: NFATc3; motif: NAYGGAAANW; TF:M11844_1:Factor: ER-alpha; motif: NAGGTCACSGYGACCTN; match class: 1; TF:M13138_1:Factor: ETV4; motif: NNCCGGAAGYNNN; match class: 1; TF:M00138:Factor: Oct-1; motif: NNNNNNNWATGCAAATNNNWNNA; TF:M10612_1:Factor: Dlx-5; motif: NTCRTTAN; match class: 1; TF:M10603_1:Factor: Dlx-7; motif: NTCRTTAN; match class: 1; TF:M00473:Factor: FOXO1; motif: NRWAAACAAN; TF:M01252:Factor: E2F-6; motif: CNTTTCNT; TF:M11843_1:Factor: ER-alpha; motif: NAGGTCACSGTGACCTN; match class: 1; TF:M12070_1:Factor: CIZ; motif: TTTTNNNNNNNNNNNNNAAAAA; match class: 1; TF:M12039:Factor: TBX15; motif: NAGGTGTGAN; TF:M07329_1:Factor: Osx; motif: CCNCCCCCNNN; match class: 1; TF:M00477:Factor: FOXO3; motif: TNNTTGTTTACNTW; TF:M12070:Factor: CIZ; motif: TTTTNNNNNNNNNNNNNAAAAA; TF:M04633:Factor: TCF-4; motif: NNWTCAAAGN; TF:M02281_1:Factor: SP1; motif: CCCCKCCCCC; match class: 1; TF:M12579:Factor: AHDC1; motif: WRWGYAAACA; TF:M10850:Factor: Cdx-2; motif: NYMATAANN; TF:M02014:Factor: HNF-3beta; motif: NTRTTTRYT; TF:M12040:Factor: TBX15; motif: NAGGTGTGAN; TF:M12230_1:Factor: LRF; motif: RCGACCACCNN; match class: 1; TF:M01256:Factor: REST; motif: NNNNGGNGCTGTCCATGGTGCT; TF:M10111:Factor: ZF5; motif: NGAGCGCGC; TF:M07436_1:Factor: WT1; motif: NNGGGNGGGSGN; match class: 1; TF:M13000:Factor: POU2F2; motif: NWTATGCAAATKAG; TF:M04070:Factor: POU2F1; motif: NWTATGCWAATN; TF:M04437:Factor: RHOXF1; motif: NTRATCCN; TF:M10910:Factor: pitx2; motif: NTAATCCN; TF:M07282:Factor: ER71; motif: CWTCCTGT; TF:M03844:Factor: SAP-1a; motif: CWTCCKGT; TF:M10107_1:Factor: DB1; motif: GGRRRRGRRGGAGGGGGNGRRR; match class: 1; TF:M00980:Factor: TBP; motif: TTTATAN; TF:M00224_1:Factor: STAT1; motif: NNNSANTTCCGGGAANTGNSN; match class: 1; TF:M11745_1:Factor: COUP-TF1; motif: RAGGTCANTGACCTY; match class: 1; TF:M08415_1:Factor: TEF-3:Elf-1; motif: RGAATGCGGAAGTN; match class: 1; TF:M08302_1:Factor: FOXO1A:Net; motif: RWMAACAGGAAGTN; match class: 1; TF:M11390:Factor: Erg; motif: NACAGGAARTN; TF:M10758:Factor: HOXB1; motif: NTCRTTAN; TF:M11217:Factor: CREB1; motif: NRTGACGYN; TF:M01118_1:Factor: WT1; motif: SMCNCCNSC; match class: 1; TF:M01112:Factor: RBP-Jkappa; motif: ANCGTGGGAAM; TF:M12035:Factor: Tbx1; motif: NNAGGTGTGAAN; TF:M11902:Factor: POU2F3; motif: NYATGCGCATNN; TF:M01243:Factor: MTF-1; motif: TGCGCAC; TF:M12620:Factor: HNF3BETA; motif: NWRWGTAAACA; TF:M04434:Factor: RAX2; motif: NYAATTAN; TF:M00083:Factor: MZF-1; motif: NGNGGGGA; TF:M00322_1:Factor: c-Myc:Max; motif: GCCAYGYGSN; match class: 1; TF:M00981_1:Factor: CREB,; motif: NTGACGTNA; match class: 1; TF:M00183:Factor: c-Myb; motif: NNNAACTGNC; TF:M10755:Factor: hoxd1; motif: NTCRTTAN; TF:M08491:Factor: HOXB13:TBR2; motif: ANGTGTNNMATAAAN; TF:M00342:Factor: Oct-1; motif: TATGCAAATN; TF:M04455:Factor: ESR1; motif: NRGGTCACNRTGACCTK; TF:M00161:Factor: Oct-1; motif: MKVATTTGCATATT; TF:M00737_1:Factor: E2F-1:DP-2; motif: TTTSSCGC; match class: 1; TF:M00761:Factor: p53; motif: RGRCAWGNCY; TF:M11976:Factor: RFX7; motif: CGTTGCYAY; TF:M10936:Factor: CHX10; motif: NTCRTTAN; TF:M10874:Factor: alx3; motif: NKCRTTAN; TF:M10945:Factor: VSX1; motif: NTCRTTAN; TF:M10747:Factor: GSH2; motif: NTCRTTAN; TF:M10563:Factor: Msx-1; motif: NTCRTTAN; TF:M10939:Factor: CHX10; motif: NTCRTTAN; TF:M10942:Factor: VSX1; motif: NTCRTTAN; TF:M12587:Factor: CEBPD; motif: NRTTGCNCAAYN; TF:M04319:Factor: ESX1; motif: NNYAATTANN; TF:M12456_1:Factor: NKX2-2; motif: NNNCCACTCAANNN; match class: 1; TF:M08307_1:Factor: GCMa:Elf-1; motif: NRCCCGCACGGAAGTN; match class: 1; TF:M13363:Factor: EPAS1; motif: CGCACGTAS; TF:M09760_1:Factor: DPF2; motif: NYCACYTCCYCNYYCY; match class: 1; TF:M11609:Factor: LEF-1; motif: ASATCAAAG; TF:M00453:Factor: IRF-7; motif: TNSGAAWNCGAAANTNNN; TF:M04433:Factor: PRRX2; motif: NYAATTAN; TF:M08229_1:Factor: Elk-1:SREBP-2; motif: RTCACGTGACCGGAAGN; match class: 1; TF:M00463:Factor: POU3F2; motif: ATGMATWWATTCAT; TF:M08881:Factor: ETSLIKE; motif: NACTTCCTNN; TF:M11904:Factor: POU3F2; motif: WTATGCWAATKAG; TF:M09866:Factor: ATF-1; motif: NNRTGACGYMA; TF:M00235:Factor: AhR:Arnt; motif: KNNKNNTYGCGTGCMS; TF:M10965:Factor: ESX1L; motif: NYAATTAN; TF:M01858_1:Factor: AP-2beta; motif: GCNNNGGSCNGVGGGN; match class: 1; TF:M12600_1:Factor: ELF1; motif: NNNASCCGGAAGTGGNNNN; match class: 1; TF:M00225:Factor: STAT3; motif: NGNNATTTCCSGGAARTGNNN; TF:M04069:Factor: POU1F1; motif: AWTATGCWAATKAG; TF:M11337_1:Factor: ATF-4; motif: GGATGACGTCATCC; match class: 1; TF:M01862:Factor: ATF-2; motif: NNNTGACGTNAN; TF:M04079:Factor: POU3F2; motif: WTATGCWAATKA; TF:M09641:Factor: NRF-1; motif: SYGCGCMTGCGCRNNGSN; TF:M08878_1:Factor: EGR; motif: CGCCCCCGCNN; match class: 1; TF:M07428:Factor: Six-3; motif: NWBTAATNYYWN; TF:M08829:Factor: SMAD5; motif: CAGACWGN; TF:M07058:Factor: POU2F1; motif: ATTTGCATN; TF:M01801:Factor: ER-alpha; motif: AGGTCACNGTGACCT; TF:M07413:Factor: C/EBPbeta; motif: ATTGCGYAAT; TF:M00116:Factor: C/EBPalpha; motif: NNATTRCNNAANNN; TF:M00464:Factor: POU3F2; motif: TTATGYTAAT; TF:M11337:Factor: ATF-4; motif: GGATGACGTCATCC; TF:M04431:Factor: PRRX1; motif: NYAATTAN; TF:M08461:Factor: Erm:EVX1; motif: NNCGGAAATKR; TF:M01484:Factor: Pitx1; motif: NNNNRGGGATTAAMNNN; TF:M04555_1:Factor: SRY; motif: AACAATANCATTGTT; match class: 1; TF:M09880:Factor: C/EBPalpha; motif: NRTTGTGCAAYN; TF:M04324:Factor: GBX2; motif: NNYAATTANN; TF:M00023:Factor: HOXA5; motif: TGCNHNCWYCCYCATTAKTGNDCNMNHYCN; TF:M07379:Factor: c-Ets-2; motif: NNCTTCCTNNN; TF:M04611_1:Factor: FOXM1; motif: NAGASTGATTA; match class: 1; TF:M10085:Factor: RBPJK; motif: NSNSTGGGAAN; TF:M00436:Factor: ipf1; motif: GHNNTAATGACM; TF:M07278:Factor: Dlx-3; motif: NTAATTNVN; TF:M00074:Factor: c-Ets-1(p54); motif: NNACMGGAWRTNN; TF:M02078:Factor: SPI1; motif: NGRGGAAGTN; TF:M08948:Factor: LEF-1; motif: NNNCTTTGAT; TF:M11600:Factor: TCF-1; motif: ASATCAAAG; TF:M11611:Factor: LEF-1; motif: ASATCAAAG; TF:M00631:Factor: FXR:RXR-alpha; motif: CAAGGTSAWTAACC; TF:M08297:Factor: FOXO1A:Elf-1; motif: RTMAACAGGAAGTN; TF:M12720:Factor: ZNF775; motif: RGRGAGAAGN; TF:M00778:Factor: AhR; motif: NTNGCGTGNNN; TF:M08378:Factor: meis1:TBR2; motif: NNGTGNTGACAN; TF:M13032_1:Factor: ETV5; motif: ACCGGAAGTN; match class: 1; TF:M02057_1:Factor: Elf5; motif: CSMGGAARNN; match class: 1; TF:M04384:Factor: LBX2; motif: NNYAATTANN; TF:M04325:Factor: GSC2; motif: NNTAATCCNN; TF:M00982_1:Factor: KROX; motif: CCCGCCCCCRCCCC; match class: 1; TF:M00294:Factor: HFH8; motif: NNNTGTTTATNTR; TF:M10435_1:Factor: Sp2; motif: GGGGCGGGG; match class: 1; TF:M00162:Factor: Oct-1; motif: CWNAWTKWSATRYN; TF:M00195:Factor: Oct-1; motif: NNNNATGCAAATNAN; TF:M10861:Factor: En-1; motif: VTCRTTAN; TF:M11604:Factor: LEF-1; motif: ASATCAAAG; TF:M07474:Factor: Tbx20; motif: SGAGGTGTGAGGSGR; TF:M10686:Factor: HOXB7; motif: GTCRTTAN; TF:M13143:Factor: ZFHX3; motif: NWRWGYAAACA; TF:M08453_1:Factor: ERF:SREBP-2; motif: NSCGGAARTCACGTGAT; match class: 1; TF:M03836:Factor: oct-2; motif: NNWNATGCAAATNN; TF:M01752_1:Factor: ERG; motif: ACCGGAART; match class: 1; TF:M11843:Factor: ER-alpha; motif: NAGGTCACSGTGACCTN; TF:M08786:Factor: Tbx3; motif: AGGTGTNR; TF:M11845:Factor: ER-alpha; motif: NAGGTCANSNTGACCYN; TF:M00139:Factor: AhR; motif: CCYCNRRSTNGCGTGASA; TF:M03571:Factor: C/EBPdelta; motif: TTGCNNMAN; TF:M07299:Factor: c-Myb; motif: NNNNCMGTTNNN; TF:M07437:Factor: ZBTB2; motif: TCCKCCTSR; TF:M08221_1:Factor: Elk-1:HOXA3; motif: NCCGGAAATKR; match class: 1; TF:M04690_1:Factor: C/EBPbeta; motif: RTTGCGCAA; match class: 1; TF:M01821:Factor: c-Myb; motif: NNNAACKGNNN; TF:M02034:Factor: TTF-1; motif: NNNCNCTTGASNNN; TF:M01137:Factor: FOXO3A; motif: TRTAAACAANWN; TF:M03539:Factor: beta-catenin; motif: GDMATCAAAGM; TF:M11682:Factor: IRF-8; motif: NYGAAASYGAAACYN; TF:M04249:Factor: FOXJ3; motif: RTAAACAA; TF:M12139:Factor: Egr-1; motif: NMCRCCCMCNCNN; TF:M00338:Factor: ATF; motif: NTGACGTCANYS; TF:M08423:Factor: TEF-3:ER81; motif: ACCGGAAATRCC; TF:M12595:Factor: DLX6; motif: NWRNGYAAWYA; TF:M08534:Factor: ERF:Dlx-3; motif: NNCGGAANNNNNNNATTN; TF:M11402:Factor: Fli-1; motif: NACCGGAARTN; TF:M09990_1:Factor: c-Myb; motif: NNWGRCAGTTRN; match class: 1; TF:M11617:Factor: Sox-3; motif: SNNACAATRK; TF:M04078:Factor: POU3F2; motif: NWTGCATAAWTTA; TF:M00771:Factor: Ets; motif: ANNCACTTCCTG; TF:M10729:Factor: HOXC-8; motif: RTCRTTAN; TF:M01307:Factor: Oct3; motif: NATGCAANNN; TF:M00201:Factor: C/EBPalpha; motif: NGWVTKNKGYAAKNSAYA; TF:M00976:Factor: AhR,; motif: NRCGTGNGN; TF:M01242:Factor: MTF-1; motif: GTGTGCANMACTTTGCGCAC; TF:M11418:Factor: ER81; motif: NRCMGGAWGNN; TF:M11842:Factor: ER-alpha; motif: NAGGTCAYSGYGACCTN; TF:M07042:Factor: HES-1; motif: NNCKYGTGNNN; TF:M11895:Factor: Oct-2; motif: NTATGCGCATAN; TF:M10008_1:Factor: CSX; motif: NKRAGWGS; match class: 1; TF:M07312:Factor: ATF-2; motif: NNTGACGTCAN; TF:M10121:Factor: ZFX; motif: SNAGGCCNCR; TF:M11394:Factor: Erg; motif: NACMGGAARTN; TF:M03975_1:Factor: ERG; motif: ACCGGAARTN; match class: 1; TF:M11913:Factor: POU3F2; motif: TAATTANNNNNNTAATTA; TF:M08443_1:Factor: AP-4:ER81; motif: RSCGGAAGCAGSTGNN; match class: 1; TF:M08811:Factor: FOXL2; motif: AGHCWAAAYAN; TF:M00738_1:Factor: E2F-4:DP-1; motif: TTTSGCGC; match class: 1; TF:M10638_1:Factor: Nkx2-3; motif: NNCGTTRWS; match class: 1; TF:M02052_1:Factor: EHF; motif: CSCGGAARTN; match class: 1; TF:M00210:Factor: OCT-x; motif: CTNATTTGCATAY; TF:M03544:Factor: CREB1; motif: NNNNACGTCANN; TF:M10906:Factor: SHOX; motif: NTCRTTAN; TF:M13095:Factor: PITX2; motif: YTAATCCY; TF:M01020_1:Factor: Tbx5; motif: TNAGGTGTKV; match class: 1; TF:M09933:Factor: FOXP1; motif: TNTGTTTMY; TF:M10877:Factor: alx3; motif: NNCRTTAN; TF:M00130:Factor: FOXD3; motif: NAWTGTTTRTTT; TF:M11382_1:Factor: ESE-1; motif: NWTRCGGAWGCN; match class: 1; TF:M00117:Factor: C/EBPbeta; motif: NKNTTGCNYAAYNN; TF:M08838:Factor: Sox-9; motif: MACARWGNNNYCNTTNW; TF:M00649_1:Factor: MAZ; motif: GGGGAGGG; match class: 1; TF:M01593:Factor: Zfx; motif: SNSCAGGCCKCGSCSS; TF:M11005_1:Factor: LHX4; motif: NNCRTTAN; match class: 1; TF:M10723:Factor: HOXD8; motif: RTCRTTAN; TF:M10036:Factor: Oct3; motif: CYWTTSWNATGCAAAT; TF:M07034:Factor: ATF-1; motif: NNNTGACGTNNN; TF:M07277_1:Factor: BTEB2; motif: RGGGNGKGGN; match class: 1; TF:M07035:Factor: Beta-catenin; motif: GNNNNCTTTGWTGNY; TF:M07248:Factor: CREB1; motif: NNNNTGACGTNANNN; TF:M02011:Factor: HES-1; motif: GSCACGMGMC; TF:M11554:Factor: HFH2; motif: NYWAYRTAAACA; TF:M10615:Factor: Dlx-5; motif: NTCRTTAN; TF:M12021:Factor: T-box; motif: NASGTGTNAN; TF:M01479:Factor: POU6F1; motif: NNNNWTAATGAGSTNNN; TF:M11317:Factor: C/EBPbeta; motif: NRTTGCGYAAYN; TF:M00148_1:Factor: SRY; motif: AAACWAM; match class: 1; TF:M10873:Factor: alx3; motif: NYAATTAN; TF:M08571_1:Factor: Erm:E2A; motif: CASGTGNNNCGGAAGNN; match class: 1; TF:M11264:Factor: c-Jun; motif: NATGASTCATN; TF:M04287:Factor: BARHL2; motif: NNTAAAYGNN; TF:M02909:Factor: Sox-4; motif: NNNNNAATTGTTNNNNN; TF:M09592:Factor: ATF-1; motif: NRTGACGTMAN; TF:M04690:Factor: C/EBPbeta; motif: RTTGCGCAA; TF:M09665:Factor: RBPJK; motif: SYGTGRGAANN; TF:M00807:Factor: Egr; motif: GTGGGSGCRRS; TF:M01864:Factor: ATF-4; motif: KACGTCAKS; TF:M00086:Factor: Ik-1; motif: NHNTGGGAATRCC; TF:M08773:Factor: HOXA7; motif: NYMATTAN; TF:M12024:Factor: Tbx3; motif: NAGGTGTSAN; TF:M11985_1:Factor: NFATc2; motif: TTTTCCATGGAAAA; match class: 1; TF:M11038:Factor: Pbx1; motif: NTGATKGACG; TF:M00293:Factor: Freac-7; motif: WNNANATAAAYANNNN; TF:M10628:Factor: NKX3A; motif: NTCGTTAN; TF:M01896:Factor: C/EBPbeta; motif: TKNNGCAANN; TF:M10589:Factor: BSX; motif: NTCRTTAN; TF:M10560:Factor: Msx-2; motif: NTCRTTAN; TF:M00795:Factor: Octamer; motif: TNATTTGCATN; TF:M08906:Factor: TR4; motif: NCCCTGACCYB; TF:M07376:Factor: beta-catenin; motif: CTTTGWTN; TF:M01884_1:Factor: IRF-7; motif: AAGWGAA; match class: 1; TF:M11555:Factor: HFH2; motif: NNWAYRTAAACW; TF:M11632_1:Factor: Sox-10; motif: AACAATRGNCYATTGTT; match class: 1; TF:M11265:Factor: c-Jun; motif: NATGACTCATN; TF:M01770_1:Factor: XBP-1; motif: WNNGMCACGTC; match class: 1; TF:M00515_1:Factor: PPARgamma:RXRalpha,; motif: AAGTAGGTCACNGTGACCYACTT; match class: 1; TF:M13120:Factor: ZBTB34; motif: NCWNAGYMAACAG; TF:M12406:Factor: MSANTD3; motif: SNNCACTCAC; TF:M00740_1:Factor: Rb:E2F-1:DP-1; motif: TTTSGCGC; match class: 1; TF:M08018:Factor: RARA; motif: GAGGTCAAAAGGTCAAKK; TF:M11684:Factor: IRF-8; motif: NYGAAACYGAAACTN; TF:M11683:Factor: IRF-8; motif: NCGAAACCGAAACYN; TF:M11422:Factor: Erm; motif: NRCMGGAAGTN; TF:M00736_1:Factor: E2F-1:DP-1; motif: TTTCSCGC; match class: 1; TF:M00794:Factor: TTF-1; motif: NNNNCAAGNRNN; TF:M09607:Factor: SAP-1; motif: ACCGGAAGTNN; TF:M08318_1:Factor: GCMa:FOXO1A; motif: GTMAATAMGGGTRN; match class: 1; TF:M10033:Factor: POU2F1; motif: ANKNRWATGSAAWYAW; TF:M03558:Factor: P73; motif: GNNNRRRCNTGCMNNTSASN; TF:M02261:Factor: ESR1; motif: NNNNMAGGTCACCCTGACCY; TF:M04063:Factor: Pax-4; motif: SWAATWAN; TF:M01408:Factor: Brn-3c; motif: NNTTATTAATKANKNC; TF:M11897:Factor: Oct-2; motif: NNNATTATGCAN; TF:M11528_1:Factor: E2F-2; motif: NTTTTGGCGCCAWWWN; match class: 1; TF:M07120:Factor: Oct-2; motif: NNNATTTGCATRT; TF:M11935:Factor: Oct3; motif: NNWTATGYWAATKANN; TF:M00059:Factor: YY1; motif: NNNNNCCATNTWNNNWN; TF:M04306:Factor: DPRX; motif: NNGGATTANN; TF:M03797:Factor: Msx-2; motif: TWWTTGGDGABN; TF:M10632:Factor: Nkx2-8; motif: STCGTTGAN; TF:M02070_1:Factor: TEL1; motif: CNCGGAANNN; match class: 1; TF:M01324:Factor: BRN1; motif: NANNTATGCATAATNNA; TF:M07089:Factor: Fli-1; motif: RCAGGAAGTGR	MIRNA:hsa-mir-380-5p:hsa-mir-380-5p; MIRNA:hsa-mir-1178-5p:hsa-mir-1178-5p; MIRNA:hsa-mir-203a-5p:hsa-mir-203a-5p; MIRNA:hsa-mir-1273g-5p:hsa-mir-1273g-5p; MIRNA:hsa-mir-5087:hsa-mir-5087; MIRNA:hsa-mir-495-5p:hsa-mir-495-5p; MIRNA:hsa-mir-208a-5p:hsa-mir-208a-5p; MIRNA:hsa-mir-208b-5p:hsa-mir-208b-5p; MIRNA:hsa-mir-223-3p:hsa-mir-223-3p; MIRNA:hsa-mir-561-3p:hsa-mir-561-3p; MIRNA:hsa-mir-34b-3p:hsa-mir-34b-3p; MIRNA:hsa-mir-6500-3p:hsa-mir-6500-3p; MIRNA:hsa-mir-6746-5p:hsa-mir-6746-5p; MIRNA:hsa-mir-1247-3p:hsa-mir-1247-3p; MIRNA:hsa-mir-548t-5p:hsa-mir-548t-5p; MIRNA:hsa-mir-548az-5p:hsa-mir-548az-5p; MIRNA:hsa-mir-5692a:hsa-mir-5692a; MIRNA:hsa-mir-372-5p:hsa-mir-372-5p; MIRNA:hsa-mir-371a-5p:hsa-mir-371a-5p; MIRNA:hsa-mir-373-5p:hsa-mir-373-5p; MIRNA:hsa-mir-616-5p:hsa-mir-616-5p; MIRNA:hsa-mir-6516-5p:hsa-mir-6516-5p; MIRNA:hsa-mir-563:hsa-mir-563; MIRNA:hsa-mir-7160-5p:hsa-mir-7160-5p; MIRNA:hsa-mir-601:hsa-mir-601; MIRNA:hsa-mir-139-3p:hsa-mir-139-3p; MIRNA:hsa-mir-325:hsa-mir-325; MIRNA:hsa-mir-6893-5p:hsa-mir-6893-5p; MIRNA:hsa-mir-6808-5p:hsa-mir-6808-5p; MIRNA:hsa-mir-628-3p:hsa-mir-628-3p; MIRNA:hsa-mir-3674:hsa-mir-3674; MIRNA:hsa-mir-4318:hsa-mir-4318; MIRNA:hsa-mir-2052:hsa-mir-2052; MIRNA:hsa-mir-583:hsa-mir-583; MIRNA:hsa-mir-455-3p:hsa-mir-455-3p; MIRNA:hsa-mir-3614-5p:hsa-mir-3614-5p; MIRNA:hsa-mir-548n:hsa-mir-548n; MIRNA:hsa-mir-4328:hsa-mir-4328; MIRNA:hsa-mir-4668-5p:hsa-mir-4668-5p; MIRNA:hsa-mir-4419b:hsa-mir-4419b; MIRNA:hsa-mir-3929:hsa-mir-3929; MIRNA:hsa-mir-4478:hsa-mir-4478; MIRNA:hsa-mir-4649-3p:hsa-mir-4649-3p; MIRNA:hsa-mir-371b-5p:hsa-mir-371b-5p; MIRNA:hsa-mir-4722-5p:hsa-mir-4722-5p; MIRNA:hsa-mir-665:hsa-mir-665; MIRNA:hsa-mir-4768-3p:hsa-mir-4768-3p; MIRNA:hsa-mir-940:hsa-mir-940; MIRNA:hsa-mir-1827:hsa-mir-1827; MIRNA:hsa-mir-3613-3p:hsa-mir-3613-3p	HPA:0010012:Adipose tissue; adipocytes[≥Medium]; HPA:0570801:Testis; sertoli cells[≥Low]
277	DUP	12	31360001	31360000	31400000	12:31360000-31400000_DUP			12:31207066-31247066_DUP	CNV_Fst	unknown		0.25	0.0196078	0.20431	0																															ENSG00000139146	Nearest_Gene	SINHCAF	ENSM00184368923	-	TFBS_amplification,TF_binding_site_variant	-	-	-	-	-	SIN3-HDAC complex associated factor [Source:HGNC Symbol;Acc:HGNC:30702]	MODIFIER	-	-	-	-	-														GO:0070822:Sin3-type complex; GO:0000118:histone deacetylase complex; GO:0000228:nuclear chromosome; GO:0000785:chromatin; GO:1902494:catalytic complex; GO:0005730:nucleolus; GO:0005694:chromosome; GO:0140513:nuclear protein-containing complex; GO:0005654:nucleoplasm	GO:1902455:negative regulation of stem cell population maintenance; GO:1902459:positive regulation of stem cell population maintenance; GO:2000036:regulation of stem cell population maintenance; GO:0030512:negative regulation of transforming growth factor beta receptor signaling pathway; GO:0017015:regulation of transforming growth factor beta receptor signaling pathway; GO:1903844:regulation of cellular response to transforming growth factor beta stimulus; GO:0090101:negative regulation of transmembrane receptor protein serine/threonine kinase signaling pathway; GO:0019827:stem cell population maintenance; GO:0098727:maintenance of cell number; GO:0007179:transforming growth factor beta receptor signaling pathway; GO:0071560:cellular response to transforming growth factor beta stimulus; GO:0090092:regulation of transmembrane receptor protein serine/threonine kinase signaling pathway; GO:0071559:response to transforming growth factor beta; GO:0030336:negative regulation of cell migration; GO:2000146:negative regulation of cell motility; GO:0090287:regulation of cellular response to growth factor stimulus; GO:0040013:negative regulation of locomotion; GO:0141091:transforming growth factor beta receptor superfamily signaling pathway; GO:0007178:cell surface receptor protein serine/threonine kinase signaling pathway; GO:0045596:negative regulation of cell differentiation; GO:0071363:cellular response to growth factor stimulus; GO:0070848:response to growth factor; GO:0051093:negative regulation of developmental process; GO:0000122:negative regulation of transcription by RNA polymerase II; GO:0008284:positive regulation of cell population proliferation; GO:0030334:regulation of cell migration; GO:0007167:enzyme-linked receptor protein signaling pathway; GO:2000145:regulation of cell motility; GO:0040012:regulation of locomotion; GO:0051241:negative regulation of multicellular organismal process; GO:0071495:cellular response to endogenous stimulus; GO:0040011:locomotion; GO:0045892:negative regulation of DNA-templated transcription; GO:1902679:negative regulation of RNA biosynthetic process; GO:0009968:negative regulation of signal transduction; GO:0051094:positive regulation of developmental process; GO:0051253:negative regulation of RNA metabolic process; GO:0023057:negative regulation of signaling; GO:0010648:negative regulation of cell communication; GO:0009719:response to endogenous stimulus; GO:0045934:negative regulation of nucleobase-containing compound metabolic process; GO:0016477:cell migration; GO:0045595:regulation of cell differentiation; GO:0051240:positive regulation of multicellular organismal process; GO:0048585:negative regulation of response to stimulus; GO:0042127:regulation of cell population proliferation; GO:0048870:cell motility; GO:0008283:cell population proliferation; GO:0050793:regulation of developmental process; GO:0006357:regulation of transcription by RNA polymerase II; GO:0006366:transcription by RNA polymerase II; GO:0010558:negative regulation of macromolecule biosynthetic process; GO:0009890:negative regulation of biosynthetic process; GO:0007166:cell surface receptor signaling pathway; GO:0051239:regulation of multicellular organismal process; GO:0009966:regulation of signal transduction; GO:0010605:negative regulation of macromolecule metabolic process; GO:0006396:RNA processing; GO:0009892:negative regulation of metabolic process; GO:0006355:regulation of DNA-templated transcription; GO:2001141:regulation of RNA biosynthetic process; GO:0023051:regulation of signaling; GO:0010646:regulation of cell communication; GO:0006351:DNA-templated transcription; GO:0051252:regulation of RNA metabolic process; GO:0019219:regulation of nucleobase-containing compound metabolic process; GO:0048583:regulation of response to stimulus; GO:0030154:cell differentiation; GO:0048869:cellular developmental process				TF:M06232:Factor: ZNF234; motif: NGTGCAAAAYKG; TF:M03855:Factor: Tbx5:csx; motif: YMTYCTSWCACYTGN; TF:M07338_1:Factor: Sox-10; motif: ACAAWGNN; match class: 1; TF:M06160:Factor: ZNF92; motif: NGWTGMGGWWGM; TF:M03793_1:Factor: IRF-7; motif: AARGGAAANNGAA; match class: 1; TF:M06226:Factor: ZNF460; motif: KGGGACAGCGGA; TF:M12315:Factor: ZF5; motif: RTGCGCGTGCACGYGN; TF:M06849:Factor: ZNF528; motif: NSTCCGGAAGA; TF:M06564:Factor: ZNF578; motif: KGGACGKGAAAA; TF:M03856:Factor: Tbx5; motif: YMTYCTCWCACYTGN; TF:M02166:Factor: IRF2; motif: SGAAAGYGAAASCNWWNC; TF:M04174:Factor: ID4; motif: NRCACCTGNN; TF:M05622:Factor: HKR1; motif: GWNGTGSGRA; TF:M00491_1:Factor: MAZR; motif: NSGGGGGGGGMCN; match class: 1; TF:M12069_1:Factor: CIZ; motif: TTTTYTNNNNNNNNNNNRAAAA; match class: 1; TF:M12069:Factor: CIZ; motif: TTTTYTNNNNNNNNNNNRAAAA; TF:M13018:Factor: MSX1; motif: NCAATTAN; TF:M00436_1:Factor: ipf1; motif: GHNNTAATGACM; match class: 1; TF:M08435:Factor: TEF-3:PDEF; motif: GGAATGCGGAYNT; TF:M08545:Factor: ER71:Dlx-3; motif: RNCGGAARNNNNYAATTA; TF:M11217_1:Factor: CREB1; motif: NRTGACGYN; match class: 1; TF:M12720_1:Factor: ZNF775; motif: RGRGAGAAGN; match class: 1; TF:M10918:Factor: Otx3; motif: NTAATCCN; TF:M04083:Factor: POU3F4; motif: TATGCWAAT; TF:M08534_1:Factor: ERF:Dlx-3; motif: NNCGGAANNNNNNNATTN; match class: 1; TF:M11620:Factor: Sox-14; motif: CCGAACAATN; TF:M01122:Factor: ZNF219; motif: CRCCCCCCNCCC; TF:M10906_1:Factor: SHOX; motif: NTCRTTAN; match class: 1; TF:M09665_1:Factor: RBPJK; motif: SYGTGRGAANN; match class: 1; TF:M04076:Factor: POU3F1; motif: WTATGCWAATNN; TF:M04249_1:Factor: FOXJ3; motif: RTAAACAA; match class: 1; TF:M03865:Factor: Blimp-1; motif: NRGRAAGKGAAAGK; TF:M07606:Factor: NFATc1; motif: NNNNNTTTTCCW; TF:M00117_1:Factor: C/EBPbeta; motif: NKNTTGCNYAAYNN; match class: 1; TF:M00794_1:Factor: TTF-1; motif: NNNNCAAGNRNN; match class: 1; TF:M12406_1:Factor: MSANTD3; motif: SNNCACTCAC; match class: 1; TF:M04074:Factor: POU2F3; motif: TATGCWAAT; TF:M04631:Factor: RREB-1; motif: GCACCCMRACY; TF:M04407:Factor: MSX2; motif: NCAATTAN; TF:M10561:Factor: Msx-2; motif: NCAATTAN; TF:M13025:Factor: MSX2; motif: NCAATTAN; TF:M07608:Factor: NFAT; motif: NNGGAAAAN; TF:M12163:Factor: KLF3; motif: GRCCRCGCCCN; TF:M04287_1:Factor: BARHL2; motif: NNTAAAYGNN; match class: 1; TF:M03797_1:Factor: Msx-2; motif: TWWTTGGDGABN; match class: 1; TF:M11889:Factor: Pax-4a; motif: TNACGCTAATTAR; TF:M12038:Factor: TBX18; motif: NRAGGTGTGAAN; TF:M10632_1:Factor: Nkx2-8; motif: STCGTTGAN; match class: 1; TF:M11622:Factor: Sox-18; motif: NACAATRS; TF:M10651_1:Factor: HOX11L2; motif: YAATTGNNNNNNNNNCAATTN; match class: 1; TF:M00976_1:Factor: AhR,; motif: NRCGTGNGN; match class: 1; TF:M11219:Factor: CREB1; motif: NRTGACGTR; TF:M00912_1:Factor: C/EBP; motif: NTTRCNNAANNN; match class: 1; TF:M10665:Factor: LBX2; motif: CTYRTTAA; TF:M10662:Factor: LBX2; motif: CTCRTTAA; TF:M10899:Factor: Otx1; motif: NTAATCCN; TF:M10903:Factor: Crx; motif: NTAATCCN; TF:M10897:Factor: Otx2; motif: NTAATCCN; TF:M10917:Factor: pitx1; motif: NTAATCCN; TF:M10908:Factor: Pitx3; motif: NTAATCCN; TF:M00472:Factor: FOXO4; motif: RWAAACAANNN; TF:M10961:Factor: PEPP-2; motif: NTAATCCN; TF:M10898:Factor: Otx2; motif: NTAATCCN; TF:M10916:Factor: pitx1; motif: CTAATCCC; TF:M10960:Factor: PEPP-2; motif: NTAATCCN; TF:M01866_1:Factor: C/EBPalpha; motif: NNNTTNNGCAANN; match class: 1; TF:M04822_1:Factor: c-ets-1; motif: GGAGTTG; match class: 1; TF:M08900:Factor: TBX2RELATED; motif: YTCACACCTS; TF:M03916:Factor: PRDM1; motif: NRAAAGTGAAAGTNN; TF:M11412:Factor: ER71; motif: NRCAGGAARTN; TF:M09813_1:Factor: MYB; motif: NNCAACTGNN; match class: 1; TF:M11993:Factor: NFATc4; motif: NAYGGAAANW; TF:M09866_1:Factor: ATF-1; motif: NNRTGACGYMA; match class: 1; TF:M12142:Factor: Egr-2; motif: NMCGCCCACGCNN; TF:M10033_1:Factor: POU2F1; motif: ANKNRWATGSAAWYAW; match class: 1; TF:M08879:Factor: ER71; motif: AANAACAGGAARNN; TF:M08417_1:Factor: TEF-3:Elk-1; motif: RGAATSCGGAAGYN; match class: 1; TF:M10566_1:Factor: Msx-1; motif: NTCRTTAN; match class: 1; TF:M10749_1:Factor: gsh-1; motif: NTCRTTAN; match class: 1; TF:M01111:Factor: RBP-Jkappa; motif: TTCCCACK; TF:M10572_1:Factor: Gbx2; motif: NTCRTTAN; match class: 1; TF:M00250:Factor: Gfi-1; motif: NNNNNNNAAATCACWGYNNNNNNN; TF:M01862_1:Factor: ATF-2; motif: NNNTGACGTNAN; match class: 1; TF:M09596_1:Factor: C/EBPalpha; motif: NRTTGTGCAAYNN; match class: 1; TF:M04088:Factor: POU5F1B; motif: TATGCWAAT; TF:M01163_1:Factor: Elk-1; motif: AACCGGAAGTR; match class: 1; TF:M10922:Factor: Gsc; motif: NTAATCCN; TF:M10904:Factor: Crx; motif: NTAATCCN; TF:M00007_1:Factor: Elk-1; motif: NAAACMGGAAGTNCVH; match class: 1; TF:M10977:Factor: LHX9; motif: NTCGTTAN; TF:M07055:Factor: Pitx1; motif: CACTAATCCYYN; TF:M11901:Factor: POU2F3; motif: NTATGCWAATN; TF:M07287:Factor: FOXO3A; motif: NNNRTAAACANNN; TF:M08785:Factor: Sox-6; motif: CACCGAACAAT; TF:M07352:Factor: Crx; motif: NYTAATCNN; TF:M04134:Factor: TBX2; motif: NAGGTGTGAAN; TF:M07312_1:Factor: ATF-2; motif: NNTGACGTCAN; match class: 1; TF:M07034_1:Factor: ATF-1; motif: NNNTGACGTNNN; match class: 1; TF:M12550:Factor: OTX2; motif: NNRGGATTANNN; TF:M07309:Factor: Sox-7; motif: NACAATDGA; TF:M00770_1:Factor: C/EBP; motif: NNNTKNNGNAAN; match class: 1; TF:M03544_1:Factor: CREB1; motif: NNNNACGTCANN; match class: 1; TF:M07248_1:Factor: CREB1; motif: NNNNTGACGTNANNN; match class: 1; TF:M03827:Factor: HNF-3alpha; motif: RYAAACAN; TF:M00491:Factor: MAZR; motif: NSGGGGGGGGMCN; TF:M01864_1:Factor: ATF-4; motif: KACGTCAKS; match class: 1; TF:M04435:Factor: RAX; motif: NNYAATTANN; TF:M09592_1:Factor: ATF-1; motif: NRTGACGTMAN; match class: 1; TF:M00190_1:Factor: C/EBP; motif: NNATTGCNNAANNN; match class: 1; TF:M08831:Factor: TBX2; motif: TCACACCWN; TF:M12674:Factor: TCF4; motif: NNCTTTGATSTN; TF:M13370:Factor: ZNF175; motif: ACAGGAAGT; TF:M03889:Factor: TBX2; motif: AGGTGTGARM; TF:M04439:Factor: SHOX2; motif: NYAATTAN; TF:M04390:Factor: LHX9; motif: NYAATTAN; TF:M00243_1:Factor: Egr-1; motif: WTGCGTGGGCGK; match class: 1; TF:M00941:Factor: MEF-2; motif: RGCTATWTTTAR; TF:M00413:Factor: AREB6; motif: WNWCACCTGWNN; TF:M08341_1:Factor: HOXB2:Elk-1; motif: TAATKRCCGGAAGTN; match class: 1; TF:M04810_1:Factor: USF2; motif: AAGTCACG; match class: 1; TF:M10089_1:Factor: T-bet; motif: NNGNRGGTGTGRN; match class: 1; TF:M10575_1:Factor: Gbx2; motif: NTCRTTAN; match class: 1; TF:M00652:Factor: NRF-1; motif: CGCATGCGCR; TF:M11613:Factor: TCF-3; motif: ASATCAAAG; TF:M00177_1:Factor: CREB; motif: NSTGACGTAANN; match class: 1; TF:M10578_1:Factor: Barhl-1; motif: NTAAACGN; match class: 1; TF:M03834:Factor: N-Myc; motif: GSSCACGYGS; TF:M12279_1:Factor: MTF-1; motif: NTTTTGCACACGGCNYN; match class: 1; TF:M08213_1:Factor: Elk-1:TBR2; motif: TNRCACCGGAAGN; match class: 1; TF:M03919:Factor: slug; motif: NRCAGGTGN; TF:M07347:Factor: AhR; motif: NNNKNGCGTGNSNNNNN; TF:M07043:Factor: HIF-1alpha; motif: NNACGTGNN; TF:M07314:Factor: Blimp-1; motif: RGRAAGNGAAAG; TF:M12612:Factor: GFI1; motif: AAATCWSWGCN; TF:M12555:Factor: ETV1; motif: NNACAGGAAGTGNN; TF:M04059:Factor: NRF-1; motif: YGCGCATGCGCN; TF:M11892:Factor: Oct-2; motif: WTATGCAAATK; TF:M10921:Factor: Gsc; motif: NTAATCCN; TF:M12280_1:Factor: MTF-1; motif: NTTTTGCACACGGCNNN; match class: 1; TF:M04802_1:Factor: c-Fos; motif: ACTCACCA; match class: 1; TF:M00039_1:Factor: CREB; motif: TGACGTMA; match class: 1; TF:M12076:Factor: ZNF342; motif: NRGTGGWCANT; TF:M09942:Factor: gfi1b; motif: GCWSWGATTT; TF:M00178_1:Factor: CREB; motif: NSTGACGTMANN; match class: 1; TF:M12717:Factor: ZNF740; motif: CNGCCCCCCCMCCCCC; TF:M04694:Factor: NRF-1; motif: CNCTGCGCATGCGC; TF:M08299_1:Factor: FOXO1A:Elk-1; motif: RWMAACAGGAAGTN; match class: 1; TF:M09600_1:Factor: CREB1; motif: TKACGTCAYNN; match class: 1; TF:M06069:Factor: ZNF253; motif: KKGCARMMGM; TF:M10991:Factor: lmx1b; motif: CTCGTTAA; TF:M08290:Factor: FOXJ2:Elf-1; motif: NNAAACMGGAAGTN; TF:M08231_1:Factor: Elk-1:T-bet; motif: TCACACCGGAAGNN; match class: 1; TF:M00917_1:Factor: CREB; motif: CNNTGACGTMA; match class: 1; TF:M04797_1:Factor: Egr-1; motif: CCGCCCMCG; match class: 1; TF:M07059:Factor: POU2F1; motif: ATGCAAATN; TF:M11002:Factor: LHX5; motif: NTCGTTAN; TF:M11548:Factor: HFH-1; motif: YTAYRTAAACAN; TF:M07607:Factor: NFATc3; motif: WGGAAAANN; TF:M00246_1:Factor: Egr-2; motif: NTGCGTRGGCGK; match class: 1; TF:M11928:Factor: POU3F1; motif: NTATGCWAATNNN; TF:M11576:Factor: BF-1; motif: NACGYMAACAN; TF:M11842_1:Factor: ER-alpha; motif: NAGGTCAYSGYGACCTN; match class: 1; TF:M11664:Factor: IRF-2; motif: NGAAASYGAAAS; TF:M07338:Factor: Sox-10; motif: ACAAWGNN; TF:M01599:Factor: FOXP3; motif: RTAAACAA; TF:M10997:Factor: LMX1A; motif: NTCRTTAN; TF:M00916_1:Factor: CREB; motif: NNTKACGTCANNNS; match class: 1; TF:M10651:Factor: HOX11L2; motif: YAATTGNNNNNNNNNCAATTN; TF:M13013:Factor: EN2; motif: NSYAATTA; TF:M11845_1:Factor: ER-alpha; motif: NAGGTCANSNTGACCYN; match class: 1; TF:M10593_1:Factor: Dlx-6; motif: NTCRTTAN; match class: 1; TF:M04429:Factor: PITX3; motif: NNTAATCCN; TF:M10912:Factor: pitx2; motif: YTAATCCC; TF:M11577:Factor: BF-1; motif: NACRYMMACAN; TF:M08001:Factor: NFATC3; motif: WNTTTCCRNN; TF:M00179_1:Factor: ATF2; motif: VGTGACGTMACN; match class: 1; TF:M11736:Factor: TLX; motif: NNAAGTCAN; TF:M00244_1:Factor: NGFI-C; motif: WTGCGTGGGYGG; match class: 1; TF:M10018:Factor: NRF-1; motif: CNSTGCGCATGCGCNNS; TF:M07136:Factor: TCF-4; motif: NNASATCAAAGNNN; TF:M09887_1:Factor: CREB1; motif: NRRTGACGTMA; match class: 1; TF:M07356:Factor: HIF2A; motif: ACGTGNNN; TF:M10147_1:Factor: ZNF394; motif: NRARWRGAANNNAMWGNAAK; match class: 1; TF:M04051_1:Factor: NFATc1; motif: NATGGAAANWNANTTTYCMN; match class: 1; TF:M01801_1:Factor: ER-alpha; motif: AGGTCACNGTGACCT; match class: 1; TF:M01861_1:Factor: ATF-1; motif: TNACGTCAN; match class: 1; TF:M01820_1:Factor: CREM; motif: TGACGTCASYN; match class: 1; TF:M00050_1:Factor: E2F; motif: TTTSGCGC; match class: 1; TF:M10584:Factor: Barhl2; motif: NTAAACGN; TF:M10065_1:Factor: Sox-10; motif: MAANRRNNNCWTTGTT; match class: 1; TF:M10095:Factor: TCF-3; motif: NNNCTTTGAWSTN; TF:M12026_1:Factor: TBX2; motif: NNNGTGTSNN; match class: 1; TF:M07298:Factor: Msx-1; motif: AHAWWTSMYYCAATTAN; TF:M00930:Factor: Oct-1; motif: TNATTTGCATW; TF:M03793:Factor: IRF-7; motif: AARGGAAANNGAA; TF:M11922:Factor: Brn-4; motif: DNATGCRCATMW; TF:M08241_1:Factor: ERF:FOXO1A; motif: RTMAACAGGAARNS; match class: 1; TF:M11913_1:Factor: POU3F2; motif: TAATTANNNNNNTAATTA; match class: 1; TF:M12494:Factor: GABPA; motif: NNCACTTCCTGTNN; TF:M04613_1:Factor: HLTF; motif: AGSCARAAAGYRGSTGS; match class: 1; TF:M09882:Factor: C/EBPdelta; motif: NTTGCNCMAYN; TF:M12652:Factor: PITX1; motif: NRGGATTAR; TF:M12558:Factor: TCF7; motif: NNCTTTGAWNN; TF:M03899:Factor: EGR4; motif: NNMCGCCCACGCANNN; TF:M02102:Factor: NRF-1; motif: YGCGCMTGCGC; TF:M12592_1:Factor: CREM; motif: NRTGACGYMA; match class: 1; TF:M08392:Factor: A-Myb:TBR2; motif: NNGTGNNNAACGG; TF:M04126:Factor: TBX1; motif: AGGTGTGA; TF:M04122:Factor: TBX15; motif: AGGTGTGA; TF:M04117:Factor: MGA; motif: AGGTGTGA; TF:M04135:Factor: TBX4; motif: AGGTGTGA; TF:M04137:Factor: Tbx5; motif: AGGTGTKA; TF:M12567:Factor: CEBPD; motif: NNTTGCACAAYNN; TF:M00135:Factor: Oct-1; motif: NNNNWTATGCAAATNTNNN; TF:M09868_1:Factor: ATF-3; motif: GGTSACGTGAN; match class: 1; TF:M03561:Factor: POU2F1; motif: NNATTTGCATNN; TF:M07052:Factor: NRF-1; motif: GCGCMTGCGCN; TF:M11619:Factor: Sox-14; motif: NNNACAATGN; TF:M11560:Factor: FKHL14; motif: NNANRYAAACAN; TF:M11428_1:Factor: PEA3; motif: NACCGGAAGTN; match class: 1; TF:M11975:Factor: RFX7; motif: SGTTGCTRN; TF:M01165_1:Factor: Elk-1; motif: RACCGGAAGTR; match class: 1; TF:M08004:Factor: SHOX; motif: NTAATTRN; TF:M09669:Factor: TCF-4; motif: NNNCTTTGAWSTN; TF:M07087:Factor: Elf-1; motif: NRANCMGGAAGTG; TF:M00017_1:Factor: ATF; motif: CNSTGACGTNNNYC; match class: 1; TF:M12313_1:Factor: ZNF460; motif: NNACNCCCCCCNN; match class: 1; TF:M08239:Factor: ERF:FOXI1; motif: RNAAACMGGAARTN; TF:M11433_1:Factor: Elk-1; motif: NRCCGGAAGTN; match class: 1; TF:M12508_1:Factor: EGR1; motif: NNMCGCCCACGCNN; match class: 1; TF:M01447:Factor: PITX2; motif: NNNNRGGATTAATNNNN; TF:M11309_1:Factor: ATF-2; motif: NRTGACGTMANN; match class: 1; TF:M04292:Factor: BSX; motif: NYNATTAN; TF:M10565:Factor: Msx-1; motif: NCAATTAN; TF:M00665_1:Factor: Sp3; motif: ASMCTTGGGSRGGG; match class: 1; TF:M11425_1:Factor: PEA3; motif: NACCGGAAGTN; match class: 1; TF:M01368:Factor: Oct-2; motif: NNNTATGCAAATNNNN; TF:M11398:Factor: Fli-1; motif: NACMGGAARTN; TF:M08676_1:Factor: C/EBPgamma:Elf-1; motif: TKRCGHAATWSCGGAAGT; match class: 1; TF:M04072:Factor: POU2F2; motif: NTATGCWAATN; TF:M11641:Factor: Sox-30; motif: NAACAATN; TF:M09608_1:Factor: Erg; motif: NNACCGGAARTSN; match class: 1; TF:M07415_1:Factor: Elf-1; motif: AWCCCGGAAGTN; match class: 1; TF:M00245_1:Factor: Egr-3; motif: NTGCGTGGGCGK; match class: 1; TF:M11665:Factor: IRF-2; motif: NGAAASYGAAAS; TF:M09919:Factor: FEZF1; motif: NYTGYYCTTTTN; TF:M11987:Factor: NFATc3; motif: NAYGGAAANW; TF:M11844_1:Factor: ER-alpha; motif: NAGGTCACSGYGACCTN; match class: 1; TF:M13138_1:Factor: ETV4; motif: NNCCGGAAGYNNN; match class: 1; TF:M00138:Factor: Oct-1; motif: NNNNNNNWATGCAAATNNNWNNA; TF:M10612_1:Factor: Dlx-5; motif: NTCRTTAN; match class: 1; TF:M10603_1:Factor: Dlx-7; motif: NTCRTTAN; match class: 1; TF:M00473:Factor: FOXO1; motif: NRWAAACAAN; TF:M01252:Factor: E2F-6; motif: CNTTTCNT; TF:M11843_1:Factor: ER-alpha; motif: NAGGTCACSGTGACCTN; match class: 1; TF:M12070_1:Factor: CIZ; motif: TTTTNNNNNNNNNNNNNAAAAA; match class: 1; TF:M12039:Factor: TBX15; motif: NAGGTGTGAN; TF:M07329_1:Factor: Osx; motif: CCNCCCCCNNN; match class: 1; TF:M00477:Factor: FOXO3; motif: TNNTTGTTTACNTW; TF:M12070:Factor: CIZ; motif: TTTTNNNNNNNNNNNNNAAAAA; TF:M04633:Factor: TCF-4; motif: NNWTCAAAGN; TF:M02281_1:Factor: SP1; motif: CCCCKCCCCC; match class: 1; TF:M12579:Factor: AHDC1; motif: WRWGYAAACA; TF:M10850:Factor: Cdx-2; motif: NYMATAANN; TF:M02014:Factor: HNF-3beta; motif: NTRTTTRYT; TF:M12040:Factor: TBX15; motif: NAGGTGTGAN; TF:M12230_1:Factor: LRF; motif: RCGACCACCNN; match class: 1; TF:M01256:Factor: REST; motif: NNNNGGNGCTGTCCATGGTGCT; TF:M10111:Factor: ZF5; motif: NGAGCGCGC; TF:M07436_1:Factor: WT1; motif: NNGGGNGGGSGN; match class: 1; TF:M13000:Factor: POU2F2; motif: NWTATGCAAATKAG; TF:M04070:Factor: POU2F1; motif: NWTATGCWAATN; TF:M04437:Factor: RHOXF1; motif: NTRATCCN; TF:M10910:Factor: pitx2; motif: NTAATCCN; TF:M07282:Factor: ER71; motif: CWTCCTGT; TF:M03844:Factor: SAP-1a; motif: CWTCCKGT; TF:M10107_1:Factor: DB1; motif: GGRRRRGRRGGAGGGGGNGRRR; match class: 1; TF:M00980:Factor: TBP; motif: TTTATAN; TF:M00224_1:Factor: STAT1; motif: NNNSANTTCCGGGAANTGNSN; match class: 1; TF:M11745_1:Factor: COUP-TF1; motif: RAGGTCANTGACCTY; match class: 1; TF:M08415_1:Factor: TEF-3:Elf-1; motif: RGAATGCGGAAGTN; match class: 1; TF:M08302_1:Factor: FOXO1A:Net; motif: RWMAACAGGAAGTN; match class: 1; TF:M11390:Factor: Erg; motif: NACAGGAARTN; TF:M10758:Factor: HOXB1; motif: NTCRTTAN; TF:M11217:Factor: CREB1; motif: NRTGACGYN; TF:M01118_1:Factor: WT1; motif: SMCNCCNSC; match class: 1; TF:M01112:Factor: RBP-Jkappa; motif: ANCGTGGGAAM; TF:M12035:Factor: Tbx1; motif: NNAGGTGTGAAN; TF:M11902:Factor: POU2F3; motif: NYATGCGCATNN; TF:M01243:Factor: MTF-1; motif: TGCGCAC; TF:M12620:Factor: HNF3BETA; motif: NWRWGTAAACA; TF:M04434:Factor: RAX2; motif: NYAATTAN; TF:M00083:Factor: MZF-1; motif: NGNGGGGA; TF:M00322_1:Factor: c-Myc:Max; motif: GCCAYGYGSN; match class: 1; TF:M00981_1:Factor: CREB,; motif: NTGACGTNA; match class: 1; TF:M00183:Factor: c-Myb; motif: NNNAACTGNC; TF:M10755:Factor: hoxd1; motif: NTCRTTAN; TF:M08491:Factor: HOXB13:TBR2; motif: ANGTGTNNMATAAAN; TF:M00342:Factor: Oct-1; motif: TATGCAAATN; TF:M04455:Factor: ESR1; motif: NRGGTCACNRTGACCTK; TF:M00161:Factor: Oct-1; motif: MKVATTTGCATATT; TF:M00737_1:Factor: E2F-1:DP-2; motif: TTTSSCGC; match class: 1; TF:M00761:Factor: p53; motif: RGRCAWGNCY; TF:M11976:Factor: RFX7; motif: CGTTGCYAY; TF:M10936:Factor: CHX10; motif: NTCRTTAN; TF:M10874:Factor: alx3; motif: NKCRTTAN; TF:M10945:Factor: VSX1; motif: NTCRTTAN; TF:M10747:Factor: GSH2; motif: NTCRTTAN; TF:M10563:Factor: Msx-1; motif: NTCRTTAN; TF:M10939:Factor: CHX10; motif: NTCRTTAN; TF:M10942:Factor: VSX1; motif: NTCRTTAN; TF:M12587:Factor: CEBPD; motif: NRTTGCNCAAYN; TF:M04319:Factor: ESX1; motif: NNYAATTANN; TF:M12456_1:Factor: NKX2-2; motif: NNNCCACTCAANNN; match class: 1; TF:M08307_1:Factor: GCMa:Elf-1; motif: NRCCCGCACGGAAGTN; match class: 1; TF:M13363:Factor: EPAS1; motif: CGCACGTAS; TF:M09760_1:Factor: DPF2; motif: NYCACYTCCYCNYYCY; match class: 1; TF:M11609:Factor: LEF-1; motif: ASATCAAAG; TF:M00453:Factor: IRF-7; motif: TNSGAAWNCGAAANTNNN; TF:M04433:Factor: PRRX2; motif: NYAATTAN; TF:M08229_1:Factor: Elk-1:SREBP-2; motif: RTCACGTGACCGGAAGN; match class: 1; TF:M00463:Factor: POU3F2; motif: ATGMATWWATTCAT; TF:M08881:Factor: ETSLIKE; motif: NACTTCCTNN; TF:M11904:Factor: POU3F2; motif: WTATGCWAATKAG; TF:M09866:Factor: ATF-1; motif: NNRTGACGYMA; TF:M00235:Factor: AhR:Arnt; motif: KNNKNNTYGCGTGCMS; TF:M10965:Factor: ESX1L; motif: NYAATTAN; TF:M01858_1:Factor: AP-2beta; motif: GCNNNGGSCNGVGGGN; match class: 1; TF:M12600_1:Factor: ELF1; motif: NNNASCCGGAAGTGGNNNN; match class: 1; TF:M00225:Factor: STAT3; motif: NGNNATTTCCSGGAARTGNNN; TF:M04069:Factor: POU1F1; motif: AWTATGCWAATKAG; TF:M11337_1:Factor: ATF-4; motif: GGATGACGTCATCC; match class: 1; TF:M01862:Factor: ATF-2; motif: NNNTGACGTNAN; TF:M04079:Factor: POU3F2; motif: WTATGCWAATKA; TF:M09641:Factor: NRF-1; motif: SYGCGCMTGCGCRNNGSN; TF:M08878_1:Factor: EGR; motif: CGCCCCCGCNN; match class: 1; TF:M07428:Factor: Six-3; motif: NWBTAATNYYWN; TF:M08829:Factor: SMAD5; motif: CAGACWGN; TF:M07058:Factor: POU2F1; motif: ATTTGCATN; TF:M01801:Factor: ER-alpha; motif: AGGTCACNGTGACCT; TF:M07413:Factor: C/EBPbeta; motif: ATTGCGYAAT; TF:M00116:Factor: C/EBPalpha; motif: NNATTRCNNAANNN; TF:M00464:Factor: POU3F2; motif: TTATGYTAAT; TF:M11337:Factor: ATF-4; motif: GGATGACGTCATCC; TF:M04431:Factor: PRRX1; motif: NYAATTAN; TF:M08461:Factor: Erm:EVX1; motif: NNCGGAAATKR; TF:M01484:Factor: Pitx1; motif: NNNNRGGGATTAAMNNN; TF:M04555_1:Factor: SRY; motif: AACAATANCATTGTT; match class: 1; TF:M09880:Factor: C/EBPalpha; motif: NRTTGTGCAAYN; TF:M04324:Factor: GBX2; motif: NNYAATTANN; TF:M00023:Factor: HOXA5; motif: TGCNHNCWYCCYCATTAKTGNDCNMNHYCN; TF:M07379:Factor: c-Ets-2; motif: NNCTTCCTNNN; TF:M04611_1:Factor: FOXM1; motif: NAGASTGATTA; match class: 1; TF:M10085:Factor: RBPJK; motif: NSNSTGGGAAN; TF:M00436:Factor: ipf1; motif: GHNNTAATGACM; TF:M07278:Factor: Dlx-3; motif: NTAATTNVN; TF:M00074:Factor: c-Ets-1(p54); motif: NNACMGGAWRTNN; TF:M02078:Factor: SPI1; motif: NGRGGAAGTN; TF:M08948:Factor: LEF-1; motif: NNNCTTTGAT; TF:M11600:Factor: TCF-1; motif: ASATCAAAG; TF:M11611:Factor: LEF-1; motif: ASATCAAAG; TF:M00631:Factor: FXR:RXR-alpha; motif: CAAGGTSAWTAACC; TF:M08297:Factor: FOXO1A:Elf-1; motif: RTMAACAGGAAGTN; TF:M12720:Factor: ZNF775; motif: RGRGAGAAGN; TF:M00778:Factor: AhR; motif: NTNGCGTGNNN; TF:M08378:Factor: meis1:TBR2; motif: NNGTGNTGACAN; TF:M13032_1:Factor: ETV5; motif: ACCGGAAGTN; match class: 1; TF:M02057_1:Factor: Elf5; motif: CSMGGAARNN; match class: 1; TF:M04384:Factor: LBX2; motif: NNYAATTANN; TF:M04325:Factor: GSC2; motif: NNTAATCCNN; TF:M00982_1:Factor: KROX; motif: CCCGCCCCCRCCCC; match class: 1; TF:M00294:Factor: HFH8; motif: NNNTGTTTATNTR; TF:M10435_1:Factor: Sp2; motif: GGGGCGGGG; match class: 1; TF:M00162:Factor: Oct-1; motif: CWNAWTKWSATRYN; TF:M00195:Factor: Oct-1; motif: NNNNATGCAAATNAN; TF:M10861:Factor: En-1; motif: VTCRTTAN; TF:M11604:Factor: LEF-1; motif: ASATCAAAG; TF:M07474:Factor: Tbx20; motif: SGAGGTGTGAGGSGR; TF:M10686:Factor: HOXB7; motif: GTCRTTAN; TF:M13143:Factor: ZFHX3; motif: NWRWGYAAACA; TF:M08453_1:Factor: ERF:SREBP-2; motif: NSCGGAARTCACGTGAT; match class: 1; TF:M03836:Factor: oct-2; motif: NNWNATGCAAATNN; TF:M01752_1:Factor: ERG; motif: ACCGGAART; match class: 1; TF:M11843:Factor: ER-alpha; motif: NAGGTCACSGTGACCTN; TF:M08786:Factor: Tbx3; motif: AGGTGTNR; TF:M11845:Factor: ER-alpha; motif: NAGGTCANSNTGACCYN; TF:M00139:Factor: AhR; motif: CCYCNRRSTNGCGTGASA; TF:M03571:Factor: C/EBPdelta; motif: TTGCNNMAN; TF:M07299:Factor: c-Myb; motif: NNNNCMGTTNNN; TF:M07437:Factor: ZBTB2; motif: TCCKCCTSR; TF:M08221_1:Factor: Elk-1:HOXA3; motif: NCCGGAAATKR; match class: 1; TF:M04690_1:Factor: C/EBPbeta; motif: RTTGCGCAA; match class: 1; TF:M01821:Factor: c-Myb; motif: NNNAACKGNNN; TF:M02034:Factor: TTF-1; motif: NNNCNCTTGASNNN; TF:M01137:Factor: FOXO3A; motif: TRTAAACAANWN; TF:M03539:Factor: beta-catenin; motif: GDMATCAAAGM; TF:M11682:Factor: IRF-8; motif: NYGAAASYGAAACYN; TF:M04249:Factor: FOXJ3; motif: RTAAACAA; TF:M12139:Factor: Egr-1; motif: NMCRCCCMCNCNN; TF:M00338:Factor: ATF; motif: NTGACGTCANYS; TF:M08423:Factor: TEF-3:ER81; motif: ACCGGAAATRCC; TF:M12595:Factor: DLX6; motif: NWRNGYAAWYA; TF:M08534:Factor: ERF:Dlx-3; motif: NNCGGAANNNNNNNATTN; TF:M11402:Factor: Fli-1; motif: NACCGGAARTN; TF:M09990_1:Factor: c-Myb; motif: NNWGRCAGTTRN; match class: 1; TF:M11617:Factor: Sox-3; motif: SNNACAATRK; TF:M04078:Factor: POU3F2; motif: NWTGCATAAWTTA; TF:M00771:Factor: Ets; motif: ANNCACTTCCTG; TF:M10729:Factor: HOXC-8; motif: RTCRTTAN; TF:M01307:Factor: Oct3; motif: NATGCAANNN; TF:M00201:Factor: C/EBPalpha; motif: NGWVTKNKGYAAKNSAYA; TF:M00976:Factor: AhR,; motif: NRCGTGNGN; TF:M01242:Factor: MTF-1; motif: GTGTGCANMACTTTGCGCAC; TF:M11418:Factor: ER81; motif: NRCMGGAWGNN; TF:M11842:Factor: ER-alpha; motif: NAGGTCAYSGYGACCTN; TF:M07042:Factor: HES-1; motif: NNCKYGTGNNN; TF:M11895:Factor: Oct-2; motif: NTATGCGCATAN; TF:M10008_1:Factor: CSX; motif: NKRAGWGS; match class: 1; TF:M07312:Factor: ATF-2; motif: NNTGACGTCAN; TF:M10121:Factor: ZFX; motif: SNAGGCCNCR; TF:M11394:Factor: Erg; motif: NACMGGAARTN; TF:M03975_1:Factor: ERG; motif: ACCGGAARTN; match class: 1; TF:M11913:Factor: POU3F2; motif: TAATTANNNNNNTAATTA; TF:M08443_1:Factor: AP-4:ER81; motif: RSCGGAAGCAGSTGNN; match class: 1; TF:M08811:Factor: FOXL2; motif: AGHCWAAAYAN; TF:M00738_1:Factor: E2F-4:DP-1; motif: TTTSGCGC; match class: 1; TF:M10638_1:Factor: Nkx2-3; motif: NNCGTTRWS; match class: 1; TF:M02052_1:Factor: EHF; motif: CSCGGAARTN; match class: 1; TF:M00210:Factor: OCT-x; motif: CTNATTTGCATAY; TF:M03544:Factor: CREB1; motif: NNNNACGTCANN; TF:M10906:Factor: SHOX; motif: NTCRTTAN; TF:M13095:Factor: PITX2; motif: YTAATCCY; TF:M01020_1:Factor: Tbx5; motif: TNAGGTGTKV; match class: 1; TF:M09933:Factor: FOXP1; motif: TNTGTTTMY; TF:M10877:Factor: alx3; motif: NNCRTTAN; TF:M00130:Factor: FOXD3; motif: NAWTGTTTRTTT; TF:M11382_1:Factor: ESE-1; motif: NWTRCGGAWGCN; match class: 1; TF:M00117:Factor: C/EBPbeta; motif: NKNTTGCNYAAYNN; TF:M08838:Factor: Sox-9; motif: MACARWGNNNYCNTTNW; TF:M00649_1:Factor: MAZ; motif: GGGGAGGG; match class: 1; TF:M01593:Factor: Zfx; motif: SNSCAGGCCKCGSCSS; TF:M11005_1:Factor: LHX4; motif: NNCRTTAN; match class: 1; TF:M10723:Factor: HOXD8; motif: RTCRTTAN; TF:M10036:Factor: Oct3; motif: CYWTTSWNATGCAAAT; TF:M07034:Factor: ATF-1; motif: NNNTGACGTNNN; TF:M07277_1:Factor: BTEB2; motif: RGGGNGKGGN; match class: 1; TF:M07035:Factor: Beta-catenin; motif: GNNNNCTTTGWTGNY; TF:M07248:Factor: CREB1; motif: NNNNTGACGTNANNN; TF:M02011:Factor: HES-1; motif: GSCACGMGMC; TF:M11554:Factor: HFH2; motif: NYWAYRTAAACA; TF:M10615:Factor: Dlx-5; motif: NTCRTTAN; TF:M12021:Factor: T-box; motif: NASGTGTNAN; TF:M01479:Factor: POU6F1; motif: NNNNWTAATGAGSTNNN; TF:M11317:Factor: C/EBPbeta; motif: NRTTGCGYAAYN; TF:M00148_1:Factor: SRY; motif: AAACWAM; match class: 1; TF:M10873:Factor: alx3; motif: NYAATTAN; TF:M08571_1:Factor: Erm:E2A; motif: CASGTGNNNCGGAAGNN; match class: 1; TF:M11264:Factor: c-Jun; motif: NATGASTCATN; TF:M04287:Factor: BARHL2; motif: NNTAAAYGNN; TF:M02909:Factor: Sox-4; motif: NNNNNAATTGTTNNNNN; TF:M09592:Factor: ATF-1; motif: NRTGACGTMAN; TF:M04690:Factor: C/EBPbeta; motif: RTTGCGCAA; TF:M09665:Factor: RBPJK; motif: SYGTGRGAANN; TF:M00807:Factor: Egr; motif: GTGGGSGCRRS; TF:M01864:Factor: ATF-4; motif: KACGTCAKS; TF:M00086:Factor: Ik-1; motif: NHNTGGGAATRCC; TF:M08773:Factor: HOXA7; motif: NYMATTAN; TF:M12024:Factor: Tbx3; motif: NAGGTGTSAN; TF:M11985_1:Factor: NFATc2; motif: TTTTCCATGGAAAA; match class: 1; TF:M11038:Factor: Pbx1; motif: NTGATKGACG; TF:M00293:Factor: Freac-7; motif: WNNANATAAAYANNNN; TF:M10628:Factor: NKX3A; motif: NTCGTTAN; TF:M01896:Factor: C/EBPbeta; motif: TKNNGCAANN; TF:M10589:Factor: BSX; motif: NTCRTTAN; TF:M10560:Factor: Msx-2; motif: NTCRTTAN; TF:M00795:Factor: Octamer; motif: TNATTTGCATN; TF:M08906:Factor: TR4; motif: NCCCTGACCYB; TF:M07376:Factor: beta-catenin; motif: CTTTGWTN; TF:M01884_1:Factor: IRF-7; motif: AAGWGAA; match class: 1; TF:M11555:Factor: HFH2; motif: NNWAYRTAAACW; TF:M11632_1:Factor: Sox-10; motif: AACAATRGNCYATTGTT; match class: 1; TF:M11265:Factor: c-Jun; motif: NATGACTCATN; TF:M01770_1:Factor: XBP-1; motif: WNNGMCACGTC; match class: 1; TF:M00515_1:Factor: PPARgamma:RXRalpha,; motif: AAGTAGGTCACNGTGACCYACTT; match class: 1; TF:M13120:Factor: ZBTB34; motif: NCWNAGYMAACAG; TF:M12406:Factor: MSANTD3; motif: SNNCACTCAC; TF:M00740_1:Factor: Rb:E2F-1:DP-1; motif: TTTSGCGC; match class: 1; TF:M08018:Factor: RARA; motif: GAGGTCAAAAGGTCAAKK; TF:M11684:Factor: IRF-8; motif: NYGAAACYGAAACTN; TF:M11683:Factor: IRF-8; motif: NCGAAACCGAAACYN; TF:M11422:Factor: Erm; motif: NRCMGGAAGTN; TF:M00736_1:Factor: E2F-1:DP-1; motif: TTTCSCGC; match class: 1; TF:M00794:Factor: TTF-1; motif: NNNNCAAGNRNN; TF:M09607:Factor: SAP-1; motif: ACCGGAAGTNN; TF:M08318_1:Factor: GCMa:FOXO1A; motif: GTMAATAMGGGTRN; match class: 1; TF:M10033:Factor: POU2F1; motif: ANKNRWATGSAAWYAW; TF:M03558:Factor: P73; motif: GNNNRRRCNTGCMNNTSASN; TF:M02261:Factor: ESR1; motif: NNNNMAGGTCACCCTGACCY; TF:M04063:Factor: Pax-4; motif: SWAATWAN; TF:M01408:Factor: Brn-3c; motif: NNTTATTAATKANKNC; TF:M11897:Factor: Oct-2; motif: NNNATTATGCAN; TF:M11528_1:Factor: E2F-2; motif: NTTTTGGCGCCAWWWN; match class: 1; TF:M07120:Factor: Oct-2; motif: NNNATTTGCATRT; TF:M11935:Factor: Oct3; motif: NNWTATGYWAATKANN; TF:M00059:Factor: YY1; motif: NNNNNCCATNTWNNNWN; TF:M04306:Factor: DPRX; motif: NNGGATTANN; TF:M03797:Factor: Msx-2; motif: TWWTTGGDGABN; TF:M10632:Factor: Nkx2-8; motif: STCGTTGAN; TF:M02070_1:Factor: TEL1; motif: CNCGGAANNN; match class: 1; TF:M01324:Factor: BRN1; motif: NANNTATGCATAATNNA; TF:M07089:Factor: Fli-1; motif: RCAGGAAGTGR	MIRNA:hsa-mir-380-5p:hsa-mir-380-5p; MIRNA:hsa-mir-1178-5p:hsa-mir-1178-5p; MIRNA:hsa-mir-203a-5p:hsa-mir-203a-5p; MIRNA:hsa-mir-1273g-5p:hsa-mir-1273g-5p; MIRNA:hsa-mir-5087:hsa-mir-5087; MIRNA:hsa-mir-495-5p:hsa-mir-495-5p; MIRNA:hsa-mir-208a-5p:hsa-mir-208a-5p; MIRNA:hsa-mir-208b-5p:hsa-mir-208b-5p; MIRNA:hsa-mir-223-3p:hsa-mir-223-3p; MIRNA:hsa-mir-561-3p:hsa-mir-561-3p; MIRNA:hsa-mir-34b-3p:hsa-mir-34b-3p; MIRNA:hsa-mir-6500-3p:hsa-mir-6500-3p; MIRNA:hsa-mir-6746-5p:hsa-mir-6746-5p; MIRNA:hsa-mir-1247-3p:hsa-mir-1247-3p; MIRNA:hsa-mir-548t-5p:hsa-mir-548t-5p; MIRNA:hsa-mir-548az-5p:hsa-mir-548az-5p; MIRNA:hsa-mir-5692a:hsa-mir-5692a; MIRNA:hsa-mir-372-5p:hsa-mir-372-5p; MIRNA:hsa-mir-371a-5p:hsa-mir-371a-5p; MIRNA:hsa-mir-373-5p:hsa-mir-373-5p; MIRNA:hsa-mir-616-5p:hsa-mir-616-5p; MIRNA:hsa-mir-6516-5p:hsa-mir-6516-5p; MIRNA:hsa-mir-563:hsa-mir-563; MIRNA:hsa-mir-7160-5p:hsa-mir-7160-5p; MIRNA:hsa-mir-601:hsa-mir-601; MIRNA:hsa-mir-139-3p:hsa-mir-139-3p; MIRNA:hsa-mir-325:hsa-mir-325; MIRNA:hsa-mir-6893-5p:hsa-mir-6893-5p; MIRNA:hsa-mir-6808-5p:hsa-mir-6808-5p; MIRNA:hsa-mir-628-3p:hsa-mir-628-3p; MIRNA:hsa-mir-3674:hsa-mir-3674; MIRNA:hsa-mir-4318:hsa-mir-4318; MIRNA:hsa-mir-2052:hsa-mir-2052; MIRNA:hsa-mir-583:hsa-mir-583; MIRNA:hsa-mir-455-3p:hsa-mir-455-3p; MIRNA:hsa-mir-3614-5p:hsa-mir-3614-5p; MIRNA:hsa-mir-548n:hsa-mir-548n; MIRNA:hsa-mir-4328:hsa-mir-4328; MIRNA:hsa-mir-4668-5p:hsa-mir-4668-5p; MIRNA:hsa-mir-4419b:hsa-mir-4419b; MIRNA:hsa-mir-3929:hsa-mir-3929; MIRNA:hsa-mir-4478:hsa-mir-4478; MIRNA:hsa-mir-4649-3p:hsa-mir-4649-3p; MIRNA:hsa-mir-371b-5p:hsa-mir-371b-5p; MIRNA:hsa-mir-4722-5p:hsa-mir-4722-5p; MIRNA:hsa-mir-665:hsa-mir-665; MIRNA:hsa-mir-4768-3p:hsa-mir-4768-3p; MIRNA:hsa-mir-940:hsa-mir-940; MIRNA:hsa-mir-1827:hsa-mir-1827; MIRNA:hsa-mir-3613-3p:hsa-mir-3613-3p	HPA:0010012:Adipose tissue; adipocytes[≥Medium]; HPA:0570801:Testis; sertoli cells[≥Low]
278	DUP	12	31360001	31360000	31400000	12:31360000-31400000_DUP			12:31207066-31247066_DUP	CNV_Fst	unknown		0.25	0.0196078	0.20431	0																															ENSG00000139146	Nearest_Gene	SINHCAF	ENSM00184485954	-	TFBS_amplification,TF_binding_site_variant	-	-	-	-	-	SIN3-HDAC complex associated factor [Source:HGNC Symbol;Acc:HGNC:30702]	MODIFIER	-	-	-	-	-														GO:0070822:Sin3-type complex; GO:0000118:histone deacetylase complex; GO:0000228:nuclear chromosome; GO:0000785:chromatin; GO:1902494:catalytic complex; GO:0005730:nucleolus; GO:0005694:chromosome; GO:0140513:nuclear protein-containing complex; GO:0005654:nucleoplasm	GO:1902455:negative regulation of stem cell population maintenance; GO:1902459:positive regulation of stem cell population maintenance; GO:2000036:regulation of stem cell population maintenance; GO:0030512:negative regulation of transforming growth factor beta receptor signaling pathway; GO:0017015:regulation of transforming growth factor beta receptor signaling pathway; GO:1903844:regulation of cellular response to transforming growth factor beta stimulus; GO:0090101:negative regulation of transmembrane receptor protein serine/threonine kinase signaling pathway; GO:0019827:stem cell population maintenance; GO:0098727:maintenance of cell number; GO:0007179:transforming growth factor beta receptor signaling pathway; GO:0071560:cellular response to transforming growth factor beta stimulus; GO:0090092:regulation of transmembrane receptor protein serine/threonine kinase signaling pathway; GO:0071559:response to transforming growth factor beta; GO:0030336:negative regulation of cell migration; GO:2000146:negative regulation of cell motility; GO:0090287:regulation of cellular response to growth factor stimulus; GO:0040013:negative regulation of locomotion; GO:0141091:transforming growth factor beta receptor superfamily signaling pathway; GO:0007178:cell surface receptor protein serine/threonine kinase signaling pathway; GO:0045596:negative regulation of cell differentiation; GO:0071363:cellular response to growth factor stimulus; GO:0070848:response to growth factor; GO:0051093:negative regulation of developmental process; GO:0000122:negative regulation of transcription by RNA polymerase II; GO:0008284:positive regulation of cell population proliferation; GO:0030334:regulation of cell migration; GO:0007167:enzyme-linked receptor protein signaling pathway; GO:2000145:regulation of cell motility; GO:0040012:regulation of locomotion; GO:0051241:negative regulation of multicellular organismal process; GO:0071495:cellular response to endogenous stimulus; GO:0040011:locomotion; GO:0045892:negative regulation of DNA-templated transcription; GO:1902679:negative regulation of RNA biosynthetic process; GO:0009968:negative regulation of signal transduction; GO:0051094:positive regulation of developmental process; GO:0051253:negative regulation of RNA metabolic process; GO:0023057:negative regulation of signaling; GO:0010648:negative regulation of cell communication; GO:0009719:response to endogenous stimulus; GO:0045934:negative regulation of nucleobase-containing compound metabolic process; GO:0016477:cell migration; GO:0045595:regulation of cell differentiation; GO:0051240:positive regulation of multicellular organismal process; GO:0048585:negative regulation of response to stimulus; GO:0042127:regulation of cell population proliferation; GO:0048870:cell motility; GO:0008283:cell population proliferation; GO:0050793:regulation of developmental process; GO:0006357:regulation of transcription by RNA polymerase II; GO:0006366:transcription by RNA polymerase II; GO:0010558:negative regulation of macromolecule biosynthetic process; GO:0009890:negative regulation of biosynthetic process; GO:0007166:cell surface receptor signaling pathway; GO:0051239:regulation of multicellular organismal process; GO:0009966:regulation of signal transduction; GO:0010605:negative regulation of macromolecule metabolic process; GO:0006396:RNA processing; GO:0009892:negative regulation of metabolic process; GO:0006355:regulation of DNA-templated transcription; GO:2001141:regulation of RNA biosynthetic process; GO:0023051:regulation of signaling; GO:0010646:regulation of cell communication; GO:0006351:DNA-templated transcription; GO:0051252:regulation of RNA metabolic process; GO:0019219:regulation of nucleobase-containing compound metabolic process; GO:0048583:regulation of response to stimulus; GO:0030154:cell differentiation; GO:0048869:cellular developmental process				TF:M06232:Factor: ZNF234; motif: NGTGCAAAAYKG; TF:M03855:Factor: Tbx5:csx; motif: YMTYCTSWCACYTGN; TF:M07338_1:Factor: Sox-10; motif: ACAAWGNN; match class: 1; TF:M06160:Factor: ZNF92; motif: NGWTGMGGWWGM; TF:M03793_1:Factor: IRF-7; motif: AARGGAAANNGAA; match class: 1; TF:M06226:Factor: ZNF460; motif: KGGGACAGCGGA; TF:M12315:Factor: ZF5; motif: RTGCGCGTGCACGYGN; TF:M06849:Factor: ZNF528; motif: NSTCCGGAAGA; TF:M06564:Factor: ZNF578; motif: KGGACGKGAAAA; TF:M03856:Factor: Tbx5; motif: YMTYCTCWCACYTGN; TF:M02166:Factor: IRF2; motif: SGAAAGYGAAASCNWWNC; TF:M04174:Factor: ID4; motif: NRCACCTGNN; TF:M05622:Factor: HKR1; motif: GWNGTGSGRA; TF:M00491_1:Factor: MAZR; motif: NSGGGGGGGGMCN; match class: 1; TF:M12069_1:Factor: CIZ; motif: TTTTYTNNNNNNNNNNNRAAAA; match class: 1; TF:M12069:Factor: CIZ; motif: TTTTYTNNNNNNNNNNNRAAAA; TF:M13018:Factor: MSX1; motif: NCAATTAN; TF:M00436_1:Factor: ipf1; motif: GHNNTAATGACM; match class: 1; TF:M08435:Factor: TEF-3:PDEF; motif: GGAATGCGGAYNT; TF:M08545:Factor: ER71:Dlx-3; motif: RNCGGAARNNNNYAATTA; TF:M11217_1:Factor: CREB1; motif: NRTGACGYN; match class: 1; TF:M12720_1:Factor: ZNF775; motif: RGRGAGAAGN; match class: 1; TF:M10918:Factor: Otx3; motif: NTAATCCN; TF:M04083:Factor: POU3F4; motif: TATGCWAAT; TF:M08534_1:Factor: ERF:Dlx-3; motif: NNCGGAANNNNNNNATTN; match class: 1; TF:M11620:Factor: Sox-14; motif: CCGAACAATN; TF:M01122:Factor: ZNF219; motif: CRCCCCCCNCCC; TF:M10906_1:Factor: SHOX; motif: NTCRTTAN; match class: 1; TF:M09665_1:Factor: RBPJK; motif: SYGTGRGAANN; match class: 1; TF:M04076:Factor: POU3F1; motif: WTATGCWAATNN; TF:M04249_1:Factor: FOXJ3; motif: RTAAACAA; match class: 1; TF:M03865:Factor: Blimp-1; motif: NRGRAAGKGAAAGK; TF:M07606:Factor: NFATc1; motif: NNNNNTTTTCCW; TF:M00117_1:Factor: C/EBPbeta; motif: NKNTTGCNYAAYNN; match class: 1; TF:M00794_1:Factor: TTF-1; motif: NNNNCAAGNRNN; match class: 1; TF:M12406_1:Factor: MSANTD3; motif: SNNCACTCAC; match class: 1; TF:M04074:Factor: POU2F3; motif: TATGCWAAT; TF:M04631:Factor: RREB-1; motif: GCACCCMRACY; TF:M04407:Factor: MSX2; motif: NCAATTAN; TF:M10561:Factor: Msx-2; motif: NCAATTAN; TF:M13025:Factor: MSX2; motif: NCAATTAN; TF:M07608:Factor: NFAT; motif: NNGGAAAAN; TF:M12163:Factor: KLF3; motif: GRCCRCGCCCN; TF:M04287_1:Factor: BARHL2; motif: NNTAAAYGNN; match class: 1; TF:M03797_1:Factor: Msx-2; motif: TWWTTGGDGABN; match class: 1; TF:M11889:Factor: Pax-4a; motif: TNACGCTAATTAR; TF:M12038:Factor: TBX18; motif: NRAGGTGTGAAN; TF:M10632_1:Factor: Nkx2-8; motif: STCGTTGAN; match class: 1; TF:M11622:Factor: Sox-18; motif: NACAATRS; TF:M10651_1:Factor: HOX11L2; motif: YAATTGNNNNNNNNNCAATTN; match class: 1; TF:M00976_1:Factor: AhR,; motif: NRCGTGNGN; match class: 1; TF:M11219:Factor: CREB1; motif: NRTGACGTR; TF:M00912_1:Factor: C/EBP; motif: NTTRCNNAANNN; match class: 1; TF:M10665:Factor: LBX2; motif: CTYRTTAA; TF:M10662:Factor: LBX2; motif: CTCRTTAA; TF:M10899:Factor: Otx1; motif: NTAATCCN; TF:M10903:Factor: Crx; motif: NTAATCCN; TF:M10897:Factor: Otx2; motif: NTAATCCN; TF:M10917:Factor: pitx1; motif: NTAATCCN; TF:M10908:Factor: Pitx3; motif: NTAATCCN; TF:M00472:Factor: FOXO4; motif: RWAAACAANNN; TF:M10961:Factor: PEPP-2; motif: NTAATCCN; TF:M10898:Factor: Otx2; motif: NTAATCCN; TF:M10916:Factor: pitx1; motif: CTAATCCC; TF:M10960:Factor: PEPP-2; motif: NTAATCCN; TF:M01866_1:Factor: C/EBPalpha; motif: NNNTTNNGCAANN; match class: 1; TF:M04822_1:Factor: c-ets-1; motif: GGAGTTG; match class: 1; TF:M08900:Factor: TBX2RELATED; motif: YTCACACCTS; TF:M03916:Factor: PRDM1; motif: NRAAAGTGAAAGTNN; TF:M11412:Factor: ER71; motif: NRCAGGAARTN; TF:M09813_1:Factor: MYB; motif: NNCAACTGNN; match class: 1; TF:M11993:Factor: NFATc4; motif: NAYGGAAANW; TF:M09866_1:Factor: ATF-1; motif: NNRTGACGYMA; match class: 1; TF:M12142:Factor: Egr-2; motif: NMCGCCCACGCNN; TF:M10033_1:Factor: POU2F1; motif: ANKNRWATGSAAWYAW; match class: 1; TF:M08879:Factor: ER71; motif: AANAACAGGAARNN; TF:M08417_1:Factor: TEF-3:Elk-1; motif: RGAATSCGGAAGYN; match class: 1; TF:M10566_1:Factor: Msx-1; motif: NTCRTTAN; match class: 1; TF:M10749_1:Factor: gsh-1; motif: NTCRTTAN; match class: 1; TF:M01111:Factor: RBP-Jkappa; motif: TTCCCACK; TF:M10572_1:Factor: Gbx2; motif: NTCRTTAN; match class: 1; TF:M00250:Factor: Gfi-1; motif: NNNNNNNAAATCACWGYNNNNNNN; TF:M01862_1:Factor: ATF-2; motif: NNNTGACGTNAN; match class: 1; TF:M09596_1:Factor: C/EBPalpha; motif: NRTTGTGCAAYNN; match class: 1; TF:M04088:Factor: POU5F1B; motif: TATGCWAAT; TF:M01163_1:Factor: Elk-1; motif: AACCGGAAGTR; match class: 1; TF:M10922:Factor: Gsc; motif: NTAATCCN; TF:M10904:Factor: Crx; motif: NTAATCCN; TF:M00007_1:Factor: Elk-1; motif: NAAACMGGAAGTNCVH; match class: 1; TF:M10977:Factor: LHX9; motif: NTCGTTAN; TF:M07055:Factor: Pitx1; motif: CACTAATCCYYN; TF:M11901:Factor: POU2F3; motif: NTATGCWAATN; TF:M07287:Factor: FOXO3A; motif: NNNRTAAACANNN; TF:M08785:Factor: Sox-6; motif: CACCGAACAAT; TF:M07352:Factor: Crx; motif: NYTAATCNN; TF:M04134:Factor: TBX2; motif: NAGGTGTGAAN; TF:M07312_1:Factor: ATF-2; motif: NNTGACGTCAN; match class: 1; TF:M07034_1:Factor: ATF-1; motif: NNNTGACGTNNN; match class: 1; TF:M12550:Factor: OTX2; motif: NNRGGATTANNN; TF:M07309:Factor: Sox-7; motif: NACAATDGA; TF:M00770_1:Factor: C/EBP; motif: NNNTKNNGNAAN; match class: 1; TF:M03544_1:Factor: CREB1; motif: NNNNACGTCANN; match class: 1; TF:M07248_1:Factor: CREB1; motif: NNNNTGACGTNANNN; match class: 1; TF:M03827:Factor: HNF-3alpha; motif: RYAAACAN; TF:M00491:Factor: MAZR; motif: NSGGGGGGGGMCN; TF:M01864_1:Factor: ATF-4; motif: KACGTCAKS; match class: 1; TF:M04435:Factor: RAX; motif: NNYAATTANN; TF:M09592_1:Factor: ATF-1; motif: NRTGACGTMAN; match class: 1; TF:M00190_1:Factor: C/EBP; motif: NNATTGCNNAANNN; match class: 1; TF:M08831:Factor: TBX2; motif: TCACACCWN; TF:M12674:Factor: TCF4; motif: NNCTTTGATSTN; TF:M13370:Factor: ZNF175; motif: ACAGGAAGT; TF:M03889:Factor: TBX2; motif: AGGTGTGARM; TF:M04439:Factor: SHOX2; motif: NYAATTAN; TF:M04390:Factor: LHX9; motif: NYAATTAN; TF:M00243_1:Factor: Egr-1; motif: WTGCGTGGGCGK; match class: 1; TF:M00941:Factor: MEF-2; motif: RGCTATWTTTAR; TF:M00413:Factor: AREB6; motif: WNWCACCTGWNN; TF:M08341_1:Factor: HOXB2:Elk-1; motif: TAATKRCCGGAAGTN; match class: 1; TF:M04810_1:Factor: USF2; motif: AAGTCACG; match class: 1; TF:M10089_1:Factor: T-bet; motif: NNGNRGGTGTGRN; match class: 1; TF:M10575_1:Factor: Gbx2; motif: NTCRTTAN; match class: 1; TF:M00652:Factor: NRF-1; motif: CGCATGCGCR; TF:M11613:Factor: TCF-3; motif: ASATCAAAG; TF:M00177_1:Factor: CREB; motif: NSTGACGTAANN; match class: 1; TF:M10578_1:Factor: Barhl-1; motif: NTAAACGN; match class: 1; TF:M03834:Factor: N-Myc; motif: GSSCACGYGS; TF:M12279_1:Factor: MTF-1; motif: NTTTTGCACACGGCNYN; match class: 1; TF:M08213_1:Factor: Elk-1:TBR2; motif: TNRCACCGGAAGN; match class: 1; TF:M03919:Factor: slug; motif: NRCAGGTGN; TF:M07347:Factor: AhR; motif: NNNKNGCGTGNSNNNNN; TF:M07043:Factor: HIF-1alpha; motif: NNACGTGNN; TF:M07314:Factor: Blimp-1; motif: RGRAAGNGAAAG; TF:M12612:Factor: GFI1; motif: AAATCWSWGCN; TF:M12555:Factor: ETV1; motif: NNACAGGAAGTGNN; TF:M04059:Factor: NRF-1; motif: YGCGCATGCGCN; TF:M11892:Factor: Oct-2; motif: WTATGCAAATK; TF:M10921:Factor: Gsc; motif: NTAATCCN; TF:M12280_1:Factor: MTF-1; motif: NTTTTGCACACGGCNNN; match class: 1; TF:M04802_1:Factor: c-Fos; motif: ACTCACCA; match class: 1; TF:M00039_1:Factor: CREB; motif: TGACGTMA; match class: 1; TF:M12076:Factor: ZNF342; motif: NRGTGGWCANT; TF:M09942:Factor: gfi1b; motif: GCWSWGATTT; TF:M00178_1:Factor: CREB; motif: NSTGACGTMANN; match class: 1; TF:M12717:Factor: ZNF740; motif: CNGCCCCCCCMCCCCC; TF:M04694:Factor: NRF-1; motif: CNCTGCGCATGCGC; TF:M08299_1:Factor: FOXO1A:Elk-1; motif: RWMAACAGGAAGTN; match class: 1; TF:M09600_1:Factor: CREB1; motif: TKACGTCAYNN; match class: 1; TF:M06069:Factor: ZNF253; motif: KKGCARMMGM; TF:M10991:Factor: lmx1b; motif: CTCGTTAA; TF:M08290:Factor: FOXJ2:Elf-1; motif: NNAAACMGGAAGTN; TF:M08231_1:Factor: Elk-1:T-bet; motif: TCACACCGGAAGNN; match class: 1; TF:M00917_1:Factor: CREB; motif: CNNTGACGTMA; match class: 1; TF:M04797_1:Factor: Egr-1; motif: CCGCCCMCG; match class: 1; TF:M07059:Factor: POU2F1; motif: ATGCAAATN; TF:M11002:Factor: LHX5; motif: NTCGTTAN; TF:M11548:Factor: HFH-1; motif: YTAYRTAAACAN; TF:M07607:Factor: NFATc3; motif: WGGAAAANN; TF:M00246_1:Factor: Egr-2; motif: NTGCGTRGGCGK; match class: 1; TF:M11928:Factor: POU3F1; motif: NTATGCWAATNNN; TF:M11576:Factor: BF-1; motif: NACGYMAACAN; TF:M11842_1:Factor: ER-alpha; motif: NAGGTCAYSGYGACCTN; match class: 1; TF:M11664:Factor: IRF-2; motif: NGAAASYGAAAS; TF:M07338:Factor: Sox-10; motif: ACAAWGNN; TF:M01599:Factor: FOXP3; motif: RTAAACAA; TF:M10997:Factor: LMX1A; motif: NTCRTTAN; TF:M00916_1:Factor: CREB; motif: NNTKACGTCANNNS; match class: 1; TF:M10651:Factor: HOX11L2; motif: YAATTGNNNNNNNNNCAATTN; TF:M13013:Factor: EN2; motif: NSYAATTA; TF:M11845_1:Factor: ER-alpha; motif: NAGGTCANSNTGACCYN; match class: 1; TF:M10593_1:Factor: Dlx-6; motif: NTCRTTAN; match class: 1; TF:M04429:Factor: PITX3; motif: NNTAATCCN; TF:M10912:Factor: pitx2; motif: YTAATCCC; TF:M11577:Factor: BF-1; motif: NACRYMMACAN; TF:M08001:Factor: NFATC3; motif: WNTTTCCRNN; TF:M00179_1:Factor: ATF2; motif: VGTGACGTMACN; match class: 1; TF:M11736:Factor: TLX; motif: NNAAGTCAN; TF:M00244_1:Factor: NGFI-C; motif: WTGCGTGGGYGG; match class: 1; TF:M10018:Factor: NRF-1; motif: CNSTGCGCATGCGCNNS; TF:M07136:Factor: TCF-4; motif: NNASATCAAAGNNN; TF:M09887_1:Factor: CREB1; motif: NRRTGACGTMA; match class: 1; TF:M07356:Factor: HIF2A; motif: ACGTGNNN; TF:M10147_1:Factor: ZNF394; motif: NRARWRGAANNNAMWGNAAK; match class: 1; TF:M04051_1:Factor: NFATc1; motif: NATGGAAANWNANTTTYCMN; match class: 1; TF:M01801_1:Factor: ER-alpha; motif: AGGTCACNGTGACCT; match class: 1; TF:M01861_1:Factor: ATF-1; motif: TNACGTCAN; match class: 1; TF:M01820_1:Factor: CREM; motif: TGACGTCASYN; match class: 1; TF:M00050_1:Factor: E2F; motif: TTTSGCGC; match class: 1; TF:M10584:Factor: Barhl2; motif: NTAAACGN; TF:M10065_1:Factor: Sox-10; motif: MAANRRNNNCWTTGTT; match class: 1; TF:M10095:Factor: TCF-3; motif: NNNCTTTGAWSTN; TF:M12026_1:Factor: TBX2; motif: NNNGTGTSNN; match class: 1; TF:M07298:Factor: Msx-1; motif: AHAWWTSMYYCAATTAN; TF:M00930:Factor: Oct-1; motif: TNATTTGCATW; TF:M03793:Factor: IRF-7; motif: AARGGAAANNGAA; TF:M11922:Factor: Brn-4; motif: DNATGCRCATMW; TF:M08241_1:Factor: ERF:FOXO1A; motif: RTMAACAGGAARNS; match class: 1; TF:M11913_1:Factor: POU3F2; motif: TAATTANNNNNNTAATTA; match class: 1; TF:M12494:Factor: GABPA; motif: NNCACTTCCTGTNN; TF:M04613_1:Factor: HLTF; motif: AGSCARAAAGYRGSTGS; match class: 1; TF:M09882:Factor: C/EBPdelta; motif: NTTGCNCMAYN; TF:M12652:Factor: PITX1; motif: NRGGATTAR; TF:M12558:Factor: TCF7; motif: NNCTTTGAWNN; TF:M03899:Factor: EGR4; motif: NNMCGCCCACGCANNN; TF:M02102:Factor: NRF-1; motif: YGCGCMTGCGC; TF:M12592_1:Factor: CREM; motif: NRTGACGYMA; match class: 1; TF:M08392:Factor: A-Myb:TBR2; motif: NNGTGNNNAACGG; TF:M04126:Factor: TBX1; motif: AGGTGTGA; TF:M04122:Factor: TBX15; motif: AGGTGTGA; TF:M04117:Factor: MGA; motif: AGGTGTGA; TF:M04135:Factor: TBX4; motif: AGGTGTGA; TF:M04137:Factor: Tbx5; motif: AGGTGTKA; TF:M12567:Factor: CEBPD; motif: NNTTGCACAAYNN; TF:M00135:Factor: Oct-1; motif: NNNNWTATGCAAATNTNNN; TF:M09868_1:Factor: ATF-3; motif: GGTSACGTGAN; match class: 1; TF:M03561:Factor: POU2F1; motif: NNATTTGCATNN; TF:M07052:Factor: NRF-1; motif: GCGCMTGCGCN; TF:M11619:Factor: Sox-14; motif: NNNACAATGN; TF:M11560:Factor: FKHL14; motif: NNANRYAAACAN; TF:M11428_1:Factor: PEA3; motif: NACCGGAAGTN; match class: 1; TF:M11975:Factor: RFX7; motif: SGTTGCTRN; TF:M01165_1:Factor: Elk-1; motif: RACCGGAAGTR; match class: 1; TF:M08004:Factor: SHOX; motif: NTAATTRN; TF:M09669:Factor: TCF-4; motif: NNNCTTTGAWSTN; TF:M07087:Factor: Elf-1; motif: NRANCMGGAAGTG; TF:M00017_1:Factor: ATF; motif: CNSTGACGTNNNYC; match class: 1; TF:M12313_1:Factor: ZNF460; motif: NNACNCCCCCCNN; match class: 1; TF:M08239:Factor: ERF:FOXI1; motif: RNAAACMGGAARTN; TF:M11433_1:Factor: Elk-1; motif: NRCCGGAAGTN; match class: 1; TF:M12508_1:Factor: EGR1; motif: NNMCGCCCACGCNN; match class: 1; TF:M01447:Factor: PITX2; motif: NNNNRGGATTAATNNNN; TF:M11309_1:Factor: ATF-2; motif: NRTGACGTMANN; match class: 1; TF:M04292:Factor: BSX; motif: NYNATTAN; TF:M10565:Factor: Msx-1; motif: NCAATTAN; TF:M00665_1:Factor: Sp3; motif: ASMCTTGGGSRGGG; match class: 1; TF:M11425_1:Factor: PEA3; motif: NACCGGAAGTN; match class: 1; TF:M01368:Factor: Oct-2; motif: NNNTATGCAAATNNNN; TF:M11398:Factor: Fli-1; motif: NACMGGAARTN; TF:M08676_1:Factor: C/EBPgamma:Elf-1; motif: TKRCGHAATWSCGGAAGT; match class: 1; TF:M04072:Factor: POU2F2; motif: NTATGCWAATN; TF:M11641:Factor: Sox-30; motif: NAACAATN; TF:M09608_1:Factor: Erg; motif: NNACCGGAARTSN; match class: 1; TF:M07415_1:Factor: Elf-1; motif: AWCCCGGAAGTN; match class: 1; TF:M00245_1:Factor: Egr-3; motif: NTGCGTGGGCGK; match class: 1; TF:M11665:Factor: IRF-2; motif: NGAAASYGAAAS; TF:M09919:Factor: FEZF1; motif: NYTGYYCTTTTN; TF:M11987:Factor: NFATc3; motif: NAYGGAAANW; TF:M11844_1:Factor: ER-alpha; motif: NAGGTCACSGYGACCTN; match class: 1; TF:M13138_1:Factor: ETV4; motif: NNCCGGAAGYNNN; match class: 1; TF:M00138:Factor: Oct-1; motif: NNNNNNNWATGCAAATNNNWNNA; TF:M10612_1:Factor: Dlx-5; motif: NTCRTTAN; match class: 1; TF:M10603_1:Factor: Dlx-7; motif: NTCRTTAN; match class: 1; TF:M00473:Factor: FOXO1; motif: NRWAAACAAN; TF:M01252:Factor: E2F-6; motif: CNTTTCNT; TF:M11843_1:Factor: ER-alpha; motif: NAGGTCACSGTGACCTN; match class: 1; TF:M12070_1:Factor: CIZ; motif: TTTTNNNNNNNNNNNNNAAAAA; match class: 1; TF:M12039:Factor: TBX15; motif: NAGGTGTGAN; TF:M07329_1:Factor: Osx; motif: CCNCCCCCNNN; match class: 1; TF:M00477:Factor: FOXO3; motif: TNNTTGTTTACNTW; TF:M12070:Factor: CIZ; motif: TTTTNNNNNNNNNNNNNAAAAA; TF:M04633:Factor: TCF-4; motif: NNWTCAAAGN; TF:M02281_1:Factor: SP1; motif: CCCCKCCCCC; match class: 1; TF:M12579:Factor: AHDC1; motif: WRWGYAAACA; TF:M10850:Factor: Cdx-2; motif: NYMATAANN; TF:M02014:Factor: HNF-3beta; motif: NTRTTTRYT; TF:M12040:Factor: TBX15; motif: NAGGTGTGAN; TF:M12230_1:Factor: LRF; motif: RCGACCACCNN; match class: 1; TF:M01256:Factor: REST; motif: NNNNGGNGCTGTCCATGGTGCT; TF:M10111:Factor: ZF5; motif: NGAGCGCGC; TF:M07436_1:Factor: WT1; motif: NNGGGNGGGSGN; match class: 1; TF:M13000:Factor: POU2F2; motif: NWTATGCAAATKAG; TF:M04070:Factor: POU2F1; motif: NWTATGCWAATN; TF:M04437:Factor: RHOXF1; motif: NTRATCCN; TF:M10910:Factor: pitx2; motif: NTAATCCN; TF:M07282:Factor: ER71; motif: CWTCCTGT; TF:M03844:Factor: SAP-1a; motif: CWTCCKGT; TF:M10107_1:Factor: DB1; motif: GGRRRRGRRGGAGGGGGNGRRR; match class: 1; TF:M00980:Factor: TBP; motif: TTTATAN; TF:M00224_1:Factor: STAT1; motif: NNNSANTTCCGGGAANTGNSN; match class: 1; TF:M11745_1:Factor: COUP-TF1; motif: RAGGTCANTGACCTY; match class: 1; TF:M08415_1:Factor: TEF-3:Elf-1; motif: RGAATGCGGAAGTN; match class: 1; TF:M08302_1:Factor: FOXO1A:Net; motif: RWMAACAGGAAGTN; match class: 1; TF:M11390:Factor: Erg; motif: NACAGGAARTN; TF:M10758:Factor: HOXB1; motif: NTCRTTAN; TF:M11217:Factor: CREB1; motif: NRTGACGYN; TF:M01118_1:Factor: WT1; motif: SMCNCCNSC; match class: 1; TF:M01112:Factor: RBP-Jkappa; motif: ANCGTGGGAAM; TF:M12035:Factor: Tbx1; motif: NNAGGTGTGAAN; TF:M11902:Factor: POU2F3; motif: NYATGCGCATNN; TF:M01243:Factor: MTF-1; motif: TGCGCAC; TF:M12620:Factor: HNF3BETA; motif: NWRWGTAAACA; TF:M04434:Factor: RAX2; motif: NYAATTAN; TF:M00083:Factor: MZF-1; motif: NGNGGGGA; TF:M00322_1:Factor: c-Myc:Max; motif: GCCAYGYGSN; match class: 1; TF:M00981_1:Factor: CREB,; motif: NTGACGTNA; match class: 1; TF:M00183:Factor: c-Myb; motif: NNNAACTGNC; TF:M10755:Factor: hoxd1; motif: NTCRTTAN; TF:M08491:Factor: HOXB13:TBR2; motif: ANGTGTNNMATAAAN; TF:M00342:Factor: Oct-1; motif: TATGCAAATN; TF:M04455:Factor: ESR1; motif: NRGGTCACNRTGACCTK; TF:M00161:Factor: Oct-1; motif: MKVATTTGCATATT; TF:M00737_1:Factor: E2F-1:DP-2; motif: TTTSSCGC; match class: 1; TF:M00761:Factor: p53; motif: RGRCAWGNCY; TF:M11976:Factor: RFX7; motif: CGTTGCYAY; TF:M10936:Factor: CHX10; motif: NTCRTTAN; TF:M10874:Factor: alx3; motif: NKCRTTAN; TF:M10945:Factor: VSX1; motif: NTCRTTAN; TF:M10747:Factor: GSH2; motif: NTCRTTAN; TF:M10563:Factor: Msx-1; motif: NTCRTTAN; TF:M10939:Factor: CHX10; motif: NTCRTTAN; TF:M10942:Factor: VSX1; motif: NTCRTTAN; TF:M12587:Factor: CEBPD; motif: NRTTGCNCAAYN; TF:M04319:Factor: ESX1; motif: NNYAATTANN; TF:M12456_1:Factor: NKX2-2; motif: NNNCCACTCAANNN; match class: 1; TF:M08307_1:Factor: GCMa:Elf-1; motif: NRCCCGCACGGAAGTN; match class: 1; TF:M13363:Factor: EPAS1; motif: CGCACGTAS; TF:M09760_1:Factor: DPF2; motif: NYCACYTCCYCNYYCY; match class: 1; TF:M11609:Factor: LEF-1; motif: ASATCAAAG; TF:M00453:Factor: IRF-7; motif: TNSGAAWNCGAAANTNNN; TF:M04433:Factor: PRRX2; motif: NYAATTAN; TF:M08229_1:Factor: Elk-1:SREBP-2; motif: RTCACGTGACCGGAAGN; match class: 1; TF:M00463:Factor: POU3F2; motif: ATGMATWWATTCAT; TF:M08881:Factor: ETSLIKE; motif: NACTTCCTNN; TF:M11904:Factor: POU3F2; motif: WTATGCWAATKAG; TF:M09866:Factor: ATF-1; motif: NNRTGACGYMA; TF:M00235:Factor: AhR:Arnt; motif: KNNKNNTYGCGTGCMS; TF:M10965:Factor: ESX1L; motif: NYAATTAN; TF:M01858_1:Factor: AP-2beta; motif: GCNNNGGSCNGVGGGN; match class: 1; TF:M12600_1:Factor: ELF1; motif: NNNASCCGGAAGTGGNNNN; match class: 1; TF:M00225:Factor: STAT3; motif: NGNNATTTCCSGGAARTGNNN; TF:M04069:Factor: POU1F1; motif: AWTATGCWAATKAG; TF:M11337_1:Factor: ATF-4; motif: GGATGACGTCATCC; match class: 1; TF:M01862:Factor: ATF-2; motif: NNNTGACGTNAN; TF:M04079:Factor: POU3F2; motif: WTATGCWAATKA; TF:M09641:Factor: NRF-1; motif: SYGCGCMTGCGCRNNGSN; TF:M08878_1:Factor: EGR; motif: CGCCCCCGCNN; match class: 1; TF:M07428:Factor: Six-3; motif: NWBTAATNYYWN; TF:M08829:Factor: SMAD5; motif: CAGACWGN; TF:M07058:Factor: POU2F1; motif: ATTTGCATN; TF:M01801:Factor: ER-alpha; motif: AGGTCACNGTGACCT; TF:M07413:Factor: C/EBPbeta; motif: ATTGCGYAAT; TF:M00116:Factor: C/EBPalpha; motif: NNATTRCNNAANNN; TF:M00464:Factor: POU3F2; motif: TTATGYTAAT; TF:M11337:Factor: ATF-4; motif: GGATGACGTCATCC; TF:M04431:Factor: PRRX1; motif: NYAATTAN; TF:M08461:Factor: Erm:EVX1; motif: NNCGGAAATKR; TF:M01484:Factor: Pitx1; motif: NNNNRGGGATTAAMNNN; TF:M04555_1:Factor: SRY; motif: AACAATANCATTGTT; match class: 1; TF:M09880:Factor: C/EBPalpha; motif: NRTTGTGCAAYN; TF:M04324:Factor: GBX2; motif: NNYAATTANN; TF:M00023:Factor: HOXA5; motif: TGCNHNCWYCCYCATTAKTGNDCNMNHYCN; TF:M07379:Factor: c-Ets-2; motif: NNCTTCCTNNN; TF:M04611_1:Factor: FOXM1; motif: NAGASTGATTA; match class: 1; TF:M10085:Factor: RBPJK; motif: NSNSTGGGAAN; TF:M00436:Factor: ipf1; motif: GHNNTAATGACM; TF:M07278:Factor: Dlx-3; motif: NTAATTNVN; TF:M00074:Factor: c-Ets-1(p54); motif: NNACMGGAWRTNN; TF:M02078:Factor: SPI1; motif: NGRGGAAGTN; TF:M08948:Factor: LEF-1; motif: NNNCTTTGAT; TF:M11600:Factor: TCF-1; motif: ASATCAAAG; TF:M11611:Factor: LEF-1; motif: ASATCAAAG; TF:M00631:Factor: FXR:RXR-alpha; motif: CAAGGTSAWTAACC; TF:M08297:Factor: FOXO1A:Elf-1; motif: RTMAACAGGAAGTN; TF:M12720:Factor: ZNF775; motif: RGRGAGAAGN; TF:M00778:Factor: AhR; motif: NTNGCGTGNNN; TF:M08378:Factor: meis1:TBR2; motif: NNGTGNTGACAN; TF:M13032_1:Factor: ETV5; motif: ACCGGAAGTN; match class: 1; TF:M02057_1:Factor: Elf5; motif: CSMGGAARNN; match class: 1; TF:M04384:Factor: LBX2; motif: NNYAATTANN; TF:M04325:Factor: GSC2; motif: NNTAATCCNN; TF:M00982_1:Factor: KROX; motif: CCCGCCCCCRCCCC; match class: 1; TF:M00294:Factor: HFH8; motif: NNNTGTTTATNTR; TF:M10435_1:Factor: Sp2; motif: GGGGCGGGG; match class: 1; TF:M00162:Factor: Oct-1; motif: CWNAWTKWSATRYN; TF:M00195:Factor: Oct-1; motif: NNNNATGCAAATNAN; TF:M10861:Factor: En-1; motif: VTCRTTAN; TF:M11604:Factor: LEF-1; motif: ASATCAAAG; TF:M07474:Factor: Tbx20; motif: SGAGGTGTGAGGSGR; TF:M10686:Factor: HOXB7; motif: GTCRTTAN; TF:M13143:Factor: ZFHX3; motif: NWRWGYAAACA; TF:M08453_1:Factor: ERF:SREBP-2; motif: NSCGGAARTCACGTGAT; match class: 1; TF:M03836:Factor: oct-2; motif: NNWNATGCAAATNN; TF:M01752_1:Factor: ERG; motif: ACCGGAART; match class: 1; TF:M11843:Factor: ER-alpha; motif: NAGGTCACSGTGACCTN; TF:M08786:Factor: Tbx3; motif: AGGTGTNR; TF:M11845:Factor: ER-alpha; motif: NAGGTCANSNTGACCYN; TF:M00139:Factor: AhR; motif: CCYCNRRSTNGCGTGASA; TF:M03571:Factor: C/EBPdelta; motif: TTGCNNMAN; TF:M07299:Factor: c-Myb; motif: NNNNCMGTTNNN; TF:M07437:Factor: ZBTB2; motif: TCCKCCTSR; TF:M08221_1:Factor: Elk-1:HOXA3; motif: NCCGGAAATKR; match class: 1; TF:M04690_1:Factor: C/EBPbeta; motif: RTTGCGCAA; match class: 1; TF:M01821:Factor: c-Myb; motif: NNNAACKGNNN; TF:M02034:Factor: TTF-1; motif: NNNCNCTTGASNNN; TF:M01137:Factor: FOXO3A; motif: TRTAAACAANWN; TF:M03539:Factor: beta-catenin; motif: GDMATCAAAGM; TF:M11682:Factor: IRF-8; motif: NYGAAASYGAAACYN; TF:M04249:Factor: FOXJ3; motif: RTAAACAA; TF:M12139:Factor: Egr-1; motif: NMCRCCCMCNCNN; TF:M00338:Factor: ATF; motif: NTGACGTCANYS; TF:M08423:Factor: TEF-3:ER81; motif: ACCGGAAATRCC; TF:M12595:Factor: DLX6; motif: NWRNGYAAWYA; TF:M08534:Factor: ERF:Dlx-3; motif: NNCGGAANNNNNNNATTN; TF:M11402:Factor: Fli-1; motif: NACCGGAARTN; TF:M09990_1:Factor: c-Myb; motif: NNWGRCAGTTRN; match class: 1; TF:M11617:Factor: Sox-3; motif: SNNACAATRK; TF:M04078:Factor: POU3F2; motif: NWTGCATAAWTTA; TF:M00771:Factor: Ets; motif: ANNCACTTCCTG; TF:M10729:Factor: HOXC-8; motif: RTCRTTAN; TF:M01307:Factor: Oct3; motif: NATGCAANNN; TF:M00201:Factor: C/EBPalpha; motif: NGWVTKNKGYAAKNSAYA; TF:M00976:Factor: AhR,; motif: NRCGTGNGN; TF:M01242:Factor: MTF-1; motif: GTGTGCANMACTTTGCGCAC; TF:M11418:Factor: ER81; motif: NRCMGGAWGNN; TF:M11842:Factor: ER-alpha; motif: NAGGTCAYSGYGACCTN; TF:M07042:Factor: HES-1; motif: NNCKYGTGNNN; TF:M11895:Factor: Oct-2; motif: NTATGCGCATAN; TF:M10008_1:Factor: CSX; motif: NKRAGWGS; match class: 1; TF:M07312:Factor: ATF-2; motif: NNTGACGTCAN; TF:M10121:Factor: ZFX; motif: SNAGGCCNCR; TF:M11394:Factor: Erg; motif: NACMGGAARTN; TF:M03975_1:Factor: ERG; motif: ACCGGAARTN; match class: 1; TF:M11913:Factor: POU3F2; motif: TAATTANNNNNNTAATTA; TF:M08443_1:Factor: AP-4:ER81; motif: RSCGGAAGCAGSTGNN; match class: 1; TF:M08811:Factor: FOXL2; motif: AGHCWAAAYAN; TF:M00738_1:Factor: E2F-4:DP-1; motif: TTTSGCGC; match class: 1; TF:M10638_1:Factor: Nkx2-3; motif: NNCGTTRWS; match class: 1; TF:M02052_1:Factor: EHF; motif: CSCGGAARTN; match class: 1; TF:M00210:Factor: OCT-x; motif: CTNATTTGCATAY; TF:M03544:Factor: CREB1; motif: NNNNACGTCANN; TF:M10906:Factor: SHOX; motif: NTCRTTAN; TF:M13095:Factor: PITX2; motif: YTAATCCY; TF:M01020_1:Factor: Tbx5; motif: TNAGGTGTKV; match class: 1; TF:M09933:Factor: FOXP1; motif: TNTGTTTMY; TF:M10877:Factor: alx3; motif: NNCRTTAN; TF:M00130:Factor: FOXD3; motif: NAWTGTTTRTTT; TF:M11382_1:Factor: ESE-1; motif: NWTRCGGAWGCN; match class: 1; TF:M00117:Factor: C/EBPbeta; motif: NKNTTGCNYAAYNN; TF:M08838:Factor: Sox-9; motif: MACARWGNNNYCNTTNW; TF:M00649_1:Factor: MAZ; motif: GGGGAGGG; match class: 1; TF:M01593:Factor: Zfx; motif: SNSCAGGCCKCGSCSS; TF:M11005_1:Factor: LHX4; motif: NNCRTTAN; match class: 1; TF:M10723:Factor: HOXD8; motif: RTCRTTAN; TF:M10036:Factor: Oct3; motif: CYWTTSWNATGCAAAT; TF:M07034:Factor: ATF-1; motif: NNNTGACGTNNN; TF:M07277_1:Factor: BTEB2; motif: RGGGNGKGGN; match class: 1; TF:M07035:Factor: Beta-catenin; motif: GNNNNCTTTGWTGNY; TF:M07248:Factor: CREB1; motif: NNNNTGACGTNANNN; TF:M02011:Factor: HES-1; motif: GSCACGMGMC; TF:M11554:Factor: HFH2; motif: NYWAYRTAAACA; TF:M10615:Factor: Dlx-5; motif: NTCRTTAN; TF:M12021:Factor: T-box; motif: NASGTGTNAN; TF:M01479:Factor: POU6F1; motif: NNNNWTAATGAGSTNNN; TF:M11317:Factor: C/EBPbeta; motif: NRTTGCGYAAYN; TF:M00148_1:Factor: SRY; motif: AAACWAM; match class: 1; TF:M10873:Factor: alx3; motif: NYAATTAN; TF:M08571_1:Factor: Erm:E2A; motif: CASGTGNNNCGGAAGNN; match class: 1; TF:M11264:Factor: c-Jun; motif: NATGASTCATN; TF:M04287:Factor: BARHL2; motif: NNTAAAYGNN; TF:M02909:Factor: Sox-4; motif: NNNNNAATTGTTNNNNN; TF:M09592:Factor: ATF-1; motif: NRTGACGTMAN; TF:M04690:Factor: C/EBPbeta; motif: RTTGCGCAA; TF:M09665:Factor: RBPJK; motif: SYGTGRGAANN; TF:M00807:Factor: Egr; motif: GTGGGSGCRRS; TF:M01864:Factor: ATF-4; motif: KACGTCAKS; TF:M00086:Factor: Ik-1; motif: NHNTGGGAATRCC; TF:M08773:Factor: HOXA7; motif: NYMATTAN; TF:M12024:Factor: Tbx3; motif: NAGGTGTSAN; TF:M11985_1:Factor: NFATc2; motif: TTTTCCATGGAAAA; match class: 1; TF:M11038:Factor: Pbx1; motif: NTGATKGACG; TF:M00293:Factor: Freac-7; motif: WNNANATAAAYANNNN; TF:M10628:Factor: NKX3A; motif: NTCGTTAN; TF:M01896:Factor: C/EBPbeta; motif: TKNNGCAANN; TF:M10589:Factor: BSX; motif: NTCRTTAN; TF:M10560:Factor: Msx-2; motif: NTCRTTAN; TF:M00795:Factor: Octamer; motif: TNATTTGCATN; TF:M08906:Factor: TR4; motif: NCCCTGACCYB; TF:M07376:Factor: beta-catenin; motif: CTTTGWTN; TF:M01884_1:Factor: IRF-7; motif: AAGWGAA; match class: 1; TF:M11555:Factor: HFH2; motif: NNWAYRTAAACW; TF:M11632_1:Factor: Sox-10; motif: AACAATRGNCYATTGTT; match class: 1; TF:M11265:Factor: c-Jun; motif: NATGACTCATN; TF:M01770_1:Factor: XBP-1; motif: WNNGMCACGTC; match class: 1; TF:M00515_1:Factor: PPARgamma:RXRalpha,; motif: AAGTAGGTCACNGTGACCYACTT; match class: 1; TF:M13120:Factor: ZBTB34; motif: NCWNAGYMAACAG; TF:M12406:Factor: MSANTD3; motif: SNNCACTCAC; TF:M00740_1:Factor: Rb:E2F-1:DP-1; motif: TTTSGCGC; match class: 1; TF:M08018:Factor: RARA; motif: GAGGTCAAAAGGTCAAKK; TF:M11684:Factor: IRF-8; motif: NYGAAACYGAAACTN; TF:M11683:Factor: IRF-8; motif: NCGAAACCGAAACYN; TF:M11422:Factor: Erm; motif: NRCMGGAAGTN; TF:M00736_1:Factor: E2F-1:DP-1; motif: TTTCSCGC; match class: 1; TF:M00794:Factor: TTF-1; motif: NNNNCAAGNRNN; TF:M09607:Factor: SAP-1; motif: ACCGGAAGTNN; TF:M08318_1:Factor: GCMa:FOXO1A; motif: GTMAATAMGGGTRN; match class: 1; TF:M10033:Factor: POU2F1; motif: ANKNRWATGSAAWYAW; TF:M03558:Factor: P73; motif: GNNNRRRCNTGCMNNTSASN; TF:M02261:Factor: ESR1; motif: NNNNMAGGTCACCCTGACCY; TF:M04063:Factor: Pax-4; motif: SWAATWAN; TF:M01408:Factor: Brn-3c; motif: NNTTATTAATKANKNC; TF:M11897:Factor: Oct-2; motif: NNNATTATGCAN; TF:M11528_1:Factor: E2F-2; motif: NTTTTGGCGCCAWWWN; match class: 1; TF:M07120:Factor: Oct-2; motif: NNNATTTGCATRT; TF:M11935:Factor: Oct3; motif: NNWTATGYWAATKANN; TF:M00059:Factor: YY1; motif: NNNNNCCATNTWNNNWN; TF:M04306:Factor: DPRX; motif: NNGGATTANN; TF:M03797:Factor: Msx-2; motif: TWWTTGGDGABN; TF:M10632:Factor: Nkx2-8; motif: STCGTTGAN; TF:M02070_1:Factor: TEL1; motif: CNCGGAANNN; match class: 1; TF:M01324:Factor: BRN1; motif: NANNTATGCATAATNNA; TF:M07089:Factor: Fli-1; motif: RCAGGAAGTGR	MIRNA:hsa-mir-380-5p:hsa-mir-380-5p; MIRNA:hsa-mir-1178-5p:hsa-mir-1178-5p; MIRNA:hsa-mir-203a-5p:hsa-mir-203a-5p; MIRNA:hsa-mir-1273g-5p:hsa-mir-1273g-5p; MIRNA:hsa-mir-5087:hsa-mir-5087; MIRNA:hsa-mir-495-5p:hsa-mir-495-5p; MIRNA:hsa-mir-208a-5p:hsa-mir-208a-5p; MIRNA:hsa-mir-208b-5p:hsa-mir-208b-5p; MIRNA:hsa-mir-223-3p:hsa-mir-223-3p; MIRNA:hsa-mir-561-3p:hsa-mir-561-3p; MIRNA:hsa-mir-34b-3p:hsa-mir-34b-3p; MIRNA:hsa-mir-6500-3p:hsa-mir-6500-3p; MIRNA:hsa-mir-6746-5p:hsa-mir-6746-5p; MIRNA:hsa-mir-1247-3p:hsa-mir-1247-3p; MIRNA:hsa-mir-548t-5p:hsa-mir-548t-5p; MIRNA:hsa-mir-548az-5p:hsa-mir-548az-5p; MIRNA:hsa-mir-5692a:hsa-mir-5692a; MIRNA:hsa-mir-372-5p:hsa-mir-372-5p; MIRNA:hsa-mir-371a-5p:hsa-mir-371a-5p; MIRNA:hsa-mir-373-5p:hsa-mir-373-5p; MIRNA:hsa-mir-616-5p:hsa-mir-616-5p; MIRNA:hsa-mir-6516-5p:hsa-mir-6516-5p; MIRNA:hsa-mir-563:hsa-mir-563; MIRNA:hsa-mir-7160-5p:hsa-mir-7160-5p; MIRNA:hsa-mir-601:hsa-mir-601; MIRNA:hsa-mir-139-3p:hsa-mir-139-3p; MIRNA:hsa-mir-325:hsa-mir-325; MIRNA:hsa-mir-6893-5p:hsa-mir-6893-5p; MIRNA:hsa-mir-6808-5p:hsa-mir-6808-5p; MIRNA:hsa-mir-628-3p:hsa-mir-628-3p; MIRNA:hsa-mir-3674:hsa-mir-3674; MIRNA:hsa-mir-4318:hsa-mir-4318; MIRNA:hsa-mir-2052:hsa-mir-2052; MIRNA:hsa-mir-583:hsa-mir-583; MIRNA:hsa-mir-455-3p:hsa-mir-455-3p; MIRNA:hsa-mir-3614-5p:hsa-mir-3614-5p; MIRNA:hsa-mir-548n:hsa-mir-548n; MIRNA:hsa-mir-4328:hsa-mir-4328; MIRNA:hsa-mir-4668-5p:hsa-mir-4668-5p; MIRNA:hsa-mir-4419b:hsa-mir-4419b; MIRNA:hsa-mir-3929:hsa-mir-3929; MIRNA:hsa-mir-4478:hsa-mir-4478; MIRNA:hsa-mir-4649-3p:hsa-mir-4649-3p; MIRNA:hsa-mir-371b-5p:hsa-mir-371b-5p; MIRNA:hsa-mir-4722-5p:hsa-mir-4722-5p; MIRNA:hsa-mir-665:hsa-mir-665; MIRNA:hsa-mir-4768-3p:hsa-mir-4768-3p; MIRNA:hsa-mir-940:hsa-mir-940; MIRNA:hsa-mir-1827:hsa-mir-1827; MIRNA:hsa-mir-3613-3p:hsa-mir-3613-3p	HPA:0010012:Adipose tissue; adipocytes[≥Medium]; HPA:0570801:Testis; sertoli cells[≥Low]
279	DUP	12	31360001	31360000	31400000	12:31360000-31400000_DUP			12:31207066-31247066_DUP	CNV_Fst	unknown		0.25	0.0196078	0.20431	0																															ENSG00000139146	Nearest_Gene	SINHCAF	ENSM00184486021	-	TFBS_amplification,TF_binding_site_variant	-	-	-	-	-	SIN3-HDAC complex associated factor [Source:HGNC Symbol;Acc:HGNC:30702]	MODIFIER	-	-	-	-	-														GO:0070822:Sin3-type complex; GO:0000118:histone deacetylase complex; GO:0000228:nuclear chromosome; GO:0000785:chromatin; GO:1902494:catalytic complex; GO:0005730:nucleolus; GO:0005694:chromosome; GO:0140513:nuclear protein-containing complex; GO:0005654:nucleoplasm	GO:1902455:negative regulation of stem cell population maintenance; GO:1902459:positive regulation of stem cell population maintenance; GO:2000036:regulation of stem cell population maintenance; GO:0030512:negative regulation of transforming growth factor beta receptor signaling pathway; GO:0017015:regulation of transforming growth factor beta receptor signaling pathway; GO:1903844:regulation of cellular response to transforming growth factor beta stimulus; GO:0090101:negative regulation of transmembrane receptor protein serine/threonine kinase signaling pathway; GO:0019827:stem cell population maintenance; GO:0098727:maintenance of cell number; GO:0007179:transforming growth factor beta receptor signaling pathway; GO:0071560:cellular response to transforming growth factor beta stimulus; GO:0090092:regulation of transmembrane receptor protein serine/threonine kinase signaling pathway; GO:0071559:response to transforming growth factor beta; GO:0030336:negative regulation of cell migration; GO:2000146:negative regulation of cell motility; GO:0090287:regulation of cellular response to growth factor stimulus; GO:0040013:negative regulation of locomotion; GO:0141091:transforming growth factor beta receptor superfamily signaling pathway; GO:0007178:cell surface receptor protein serine/threonine kinase signaling pathway; GO:0045596:negative regulation of cell differentiation; GO:0071363:cellular response to growth factor stimulus; GO:0070848:response to growth factor; GO:0051093:negative regulation of developmental process; GO:0000122:negative regulation of transcription by RNA polymerase II; GO:0008284:positive regulation of cell population proliferation; GO:0030334:regulation of cell migration; GO:0007167:enzyme-linked receptor protein signaling pathway; GO:2000145:regulation of cell motility; GO:0040012:regulation of locomotion; GO:0051241:negative regulation of multicellular organismal process; GO:0071495:cellular response to endogenous stimulus; GO:0040011:locomotion; GO:0045892:negative regulation of DNA-templated transcription; GO:1902679:negative regulation of RNA biosynthetic process; GO:0009968:negative regulation of signal transduction; GO:0051094:positive regulation of developmental process; GO:0051253:negative regulation of RNA metabolic process; GO:0023057:negative regulation of signaling; GO:0010648:negative regulation of cell communication; GO:0009719:response to endogenous stimulus; GO:0045934:negative regulation of nucleobase-containing compound metabolic process; GO:0016477:cell migration; GO:0045595:regulation of cell differentiation; GO:0051240:positive regulation of multicellular organismal process; GO:0048585:negative regulation of response to stimulus; GO:0042127:regulation of cell population proliferation; GO:0048870:cell motility; GO:0008283:cell population proliferation; GO:0050793:regulation of developmental process; GO:0006357:regulation of transcription by RNA polymerase II; GO:0006366:transcription by RNA polymerase II; GO:0010558:negative regulation of macromolecule biosynthetic process; GO:0009890:negative regulation of biosynthetic process; GO:0007166:cell surface receptor signaling pathway; GO:0051239:regulation of multicellular organismal process; GO:0009966:regulation of signal transduction; GO:0010605:negative regulation of macromolecule metabolic process; GO:0006396:RNA processing; GO:0009892:negative regulation of metabolic process; GO:0006355:regulation of DNA-templated transcription; GO:2001141:regulation of RNA biosynthetic process; GO:0023051:regulation of signaling; GO:0010646:regulation of cell communication; GO:0006351:DNA-templated transcription; GO:0051252:regulation of RNA metabolic process; GO:0019219:regulation of nucleobase-containing compound metabolic process; GO:0048583:regulation of response to stimulus; GO:0030154:cell differentiation; GO:0048869:cellular developmental process				TF:M06232:Factor: ZNF234; motif: NGTGCAAAAYKG; TF:M03855:Factor: Tbx5:csx; motif: YMTYCTSWCACYTGN; TF:M07338_1:Factor: Sox-10; motif: ACAAWGNN; match class: 1; TF:M06160:Factor: ZNF92; motif: NGWTGMGGWWGM; TF:M03793_1:Factor: IRF-7; motif: AARGGAAANNGAA; match class: 1; TF:M06226:Factor: ZNF460; motif: KGGGACAGCGGA; TF:M12315:Factor: ZF5; motif: RTGCGCGTGCACGYGN; TF:M06849:Factor: ZNF528; motif: NSTCCGGAAGA; TF:M06564:Factor: ZNF578; motif: KGGACGKGAAAA; TF:M03856:Factor: Tbx5; motif: YMTYCTCWCACYTGN; TF:M02166:Factor: IRF2; motif: SGAAAGYGAAASCNWWNC; TF:M04174:Factor: ID4; motif: NRCACCTGNN; TF:M05622:Factor: HKR1; motif: GWNGTGSGRA; TF:M00491_1:Factor: MAZR; motif: NSGGGGGGGGMCN; match class: 1; TF:M12069_1:Factor: CIZ; motif: TTTTYTNNNNNNNNNNNRAAAA; match class: 1; TF:M12069:Factor: CIZ; motif: TTTTYTNNNNNNNNNNNRAAAA; TF:M13018:Factor: MSX1; motif: NCAATTAN; TF:M00436_1:Factor: ipf1; motif: GHNNTAATGACM; match class: 1; TF:M08435:Factor: TEF-3:PDEF; motif: GGAATGCGGAYNT; TF:M08545:Factor: ER71:Dlx-3; motif: RNCGGAARNNNNYAATTA; TF:M11217_1:Factor: CREB1; motif: NRTGACGYN; match class: 1; TF:M12720_1:Factor: ZNF775; motif: RGRGAGAAGN; match class: 1; TF:M10918:Factor: Otx3; motif: NTAATCCN; TF:M04083:Factor: POU3F4; motif: TATGCWAAT; TF:M08534_1:Factor: ERF:Dlx-3; motif: NNCGGAANNNNNNNATTN; match class: 1; TF:M11620:Factor: Sox-14; motif: CCGAACAATN; TF:M01122:Factor: ZNF219; motif: CRCCCCCCNCCC; TF:M10906_1:Factor: SHOX; motif: NTCRTTAN; match class: 1; TF:M09665_1:Factor: RBPJK; motif: SYGTGRGAANN; match class: 1; TF:M04076:Factor: POU3F1; motif: WTATGCWAATNN; TF:M04249_1:Factor: FOXJ3; motif: RTAAACAA; match class: 1; TF:M03865:Factor: Blimp-1; motif: NRGRAAGKGAAAGK; TF:M07606:Factor: NFATc1; motif: NNNNNTTTTCCW; TF:M00117_1:Factor: C/EBPbeta; motif: NKNTTGCNYAAYNN; match class: 1; TF:M00794_1:Factor: TTF-1; motif: NNNNCAAGNRNN; match class: 1; TF:M12406_1:Factor: MSANTD3; motif: SNNCACTCAC; match class: 1; TF:M04074:Factor: POU2F3; motif: TATGCWAAT; TF:M04631:Factor: RREB-1; motif: GCACCCMRACY; TF:M04407:Factor: MSX2; motif: NCAATTAN; TF:M10561:Factor: Msx-2; motif: NCAATTAN; TF:M13025:Factor: MSX2; motif: NCAATTAN; TF:M07608:Factor: NFAT; motif: NNGGAAAAN; TF:M12163:Factor: KLF3; motif: GRCCRCGCCCN; TF:M04287_1:Factor: BARHL2; motif: NNTAAAYGNN; match class: 1; TF:M03797_1:Factor: Msx-2; motif: TWWTTGGDGABN; match class: 1; TF:M11889:Factor: Pax-4a; motif: TNACGCTAATTAR; TF:M12038:Factor: TBX18; motif: NRAGGTGTGAAN; TF:M10632_1:Factor: Nkx2-8; motif: STCGTTGAN; match class: 1; TF:M11622:Factor: Sox-18; motif: NACAATRS; TF:M10651_1:Factor: HOX11L2; motif: YAATTGNNNNNNNNNCAATTN; match class: 1; TF:M00976_1:Factor: AhR,; motif: NRCGTGNGN; match class: 1; TF:M11219:Factor: CREB1; motif: NRTGACGTR; TF:M00912_1:Factor: C/EBP; motif: NTTRCNNAANNN; match class: 1; TF:M10665:Factor: LBX2; motif: CTYRTTAA; TF:M10662:Factor: LBX2; motif: CTCRTTAA; TF:M10899:Factor: Otx1; motif: NTAATCCN; TF:M10903:Factor: Crx; motif: NTAATCCN; TF:M10897:Factor: Otx2; motif: NTAATCCN; TF:M10917:Factor: pitx1; motif: NTAATCCN; TF:M10908:Factor: Pitx3; motif: NTAATCCN; TF:M00472:Factor: FOXO4; motif: RWAAACAANNN; TF:M10961:Factor: PEPP-2; motif: NTAATCCN; TF:M10898:Factor: Otx2; motif: NTAATCCN; TF:M10916:Factor: pitx1; motif: CTAATCCC; TF:M10960:Factor: PEPP-2; motif: NTAATCCN; TF:M01866_1:Factor: C/EBPalpha; motif: NNNTTNNGCAANN; match class: 1; TF:M04822_1:Factor: c-ets-1; motif: GGAGTTG; match class: 1; TF:M08900:Factor: TBX2RELATED; motif: YTCACACCTS; TF:M03916:Factor: PRDM1; motif: NRAAAGTGAAAGTNN; TF:M11412:Factor: ER71; motif: NRCAGGAARTN; TF:M09813_1:Factor: MYB; motif: NNCAACTGNN; match class: 1; TF:M11993:Factor: NFATc4; motif: NAYGGAAANW; TF:M09866_1:Factor: ATF-1; motif: NNRTGACGYMA; match class: 1; TF:M12142:Factor: Egr-2; motif: NMCGCCCACGCNN; TF:M10033_1:Factor: POU2F1; motif: ANKNRWATGSAAWYAW; match class: 1; TF:M08879:Factor: ER71; motif: AANAACAGGAARNN; TF:M08417_1:Factor: TEF-3:Elk-1; motif: RGAATSCGGAAGYN; match class: 1; TF:M10566_1:Factor: Msx-1; motif: NTCRTTAN; match class: 1; TF:M10749_1:Factor: gsh-1; motif: NTCRTTAN; match class: 1; TF:M01111:Factor: RBP-Jkappa; motif: TTCCCACK; TF:M10572_1:Factor: Gbx2; motif: NTCRTTAN; match class: 1; TF:M00250:Factor: Gfi-1; motif: NNNNNNNAAATCACWGYNNNNNNN; TF:M01862_1:Factor: ATF-2; motif: NNNTGACGTNAN; match class: 1; TF:M09596_1:Factor: C/EBPalpha; motif: NRTTGTGCAAYNN; match class: 1; TF:M04088:Factor: POU5F1B; motif: TATGCWAAT; TF:M01163_1:Factor: Elk-1; motif: AACCGGAAGTR; match class: 1; TF:M10922:Factor: Gsc; motif: NTAATCCN; TF:M10904:Factor: Crx; motif: NTAATCCN; TF:M00007_1:Factor: Elk-1; motif: NAAACMGGAAGTNCVH; match class: 1; TF:M10977:Factor: LHX9; motif: NTCGTTAN; TF:M07055:Factor: Pitx1; motif: CACTAATCCYYN; TF:M11901:Factor: POU2F3; motif: NTATGCWAATN; TF:M07287:Factor: FOXO3A; motif: NNNRTAAACANNN; TF:M08785:Factor: Sox-6; motif: CACCGAACAAT; TF:M07352:Factor: Crx; motif: NYTAATCNN; TF:M04134:Factor: TBX2; motif: NAGGTGTGAAN; TF:M07312_1:Factor: ATF-2; motif: NNTGACGTCAN; match class: 1; TF:M07034_1:Factor: ATF-1; motif: NNNTGACGTNNN; match class: 1; TF:M12550:Factor: OTX2; motif: NNRGGATTANNN; TF:M07309:Factor: Sox-7; motif: NACAATDGA; TF:M00770_1:Factor: C/EBP; motif: NNNTKNNGNAAN; match class: 1; TF:M03544_1:Factor: CREB1; motif: NNNNACGTCANN; match class: 1; TF:M07248_1:Factor: CREB1; motif: NNNNTGACGTNANNN; match class: 1; TF:M03827:Factor: HNF-3alpha; motif: RYAAACAN; TF:M00491:Factor: MAZR; motif: NSGGGGGGGGMCN; TF:M01864_1:Factor: ATF-4; motif: KACGTCAKS; match class: 1; TF:M04435:Factor: RAX; motif: NNYAATTANN; TF:M09592_1:Factor: ATF-1; motif: NRTGACGTMAN; match class: 1; TF:M00190_1:Factor: C/EBP; motif: NNATTGCNNAANNN; match class: 1; TF:M08831:Factor: TBX2; motif: TCACACCWN; TF:M12674:Factor: TCF4; motif: NNCTTTGATSTN; TF:M13370:Factor: ZNF175; motif: ACAGGAAGT; TF:M03889:Factor: TBX2; motif: AGGTGTGARM; TF:M04439:Factor: SHOX2; motif: NYAATTAN; TF:M04390:Factor: LHX9; motif: NYAATTAN; TF:M00243_1:Factor: Egr-1; motif: WTGCGTGGGCGK; match class: 1; TF:M00941:Factor: MEF-2; motif: RGCTATWTTTAR; TF:M00413:Factor: AREB6; motif: WNWCACCTGWNN; TF:M08341_1:Factor: HOXB2:Elk-1; motif: TAATKRCCGGAAGTN; match class: 1; TF:M04810_1:Factor: USF2; motif: AAGTCACG; match class: 1; TF:M10089_1:Factor: T-bet; motif: NNGNRGGTGTGRN; match class: 1; TF:M10575_1:Factor: Gbx2; motif: NTCRTTAN; match class: 1; TF:M00652:Factor: NRF-1; motif: CGCATGCGCR; TF:M11613:Factor: TCF-3; motif: ASATCAAAG; TF:M00177_1:Factor: CREB; motif: NSTGACGTAANN; match class: 1; TF:M10578_1:Factor: Barhl-1; motif: NTAAACGN; match class: 1; TF:M03834:Factor: N-Myc; motif: GSSCACGYGS; TF:M12279_1:Factor: MTF-1; motif: NTTTTGCACACGGCNYN; match class: 1; TF:M08213_1:Factor: Elk-1:TBR2; motif: TNRCACCGGAAGN; match class: 1; TF:M03919:Factor: slug; motif: NRCAGGTGN; TF:M07347:Factor: AhR; motif: NNNKNGCGTGNSNNNNN; TF:M07043:Factor: HIF-1alpha; motif: NNACGTGNN; TF:M07314:Factor: Blimp-1; motif: RGRAAGNGAAAG; TF:M12612:Factor: GFI1; motif: AAATCWSWGCN; TF:M12555:Factor: ETV1; motif: NNACAGGAAGTGNN; TF:M04059:Factor: NRF-1; motif: YGCGCATGCGCN; TF:M11892:Factor: Oct-2; motif: WTATGCAAATK; TF:M10921:Factor: Gsc; motif: NTAATCCN; TF:M12280_1:Factor: MTF-1; motif: NTTTTGCACACGGCNNN; match class: 1; TF:M04802_1:Factor: c-Fos; motif: ACTCACCA; match class: 1; TF:M00039_1:Factor: CREB; motif: TGACGTMA; match class: 1; TF:M12076:Factor: ZNF342; motif: NRGTGGWCANT; TF:M09942:Factor: gfi1b; motif: GCWSWGATTT; TF:M00178_1:Factor: CREB; motif: NSTGACGTMANN; match class: 1; TF:M12717:Factor: ZNF740; motif: CNGCCCCCCCMCCCCC; TF:M04694:Factor: NRF-1; motif: CNCTGCGCATGCGC; TF:M08299_1:Factor: FOXO1A:Elk-1; motif: RWMAACAGGAAGTN; match class: 1; TF:M09600_1:Factor: CREB1; motif: TKACGTCAYNN; match class: 1; TF:M06069:Factor: ZNF253; motif: KKGCARMMGM; TF:M10991:Factor: lmx1b; motif: CTCGTTAA; TF:M08290:Factor: FOXJ2:Elf-1; motif: NNAAACMGGAAGTN; TF:M08231_1:Factor: Elk-1:T-bet; motif: TCACACCGGAAGNN; match class: 1; TF:M00917_1:Factor: CREB; motif: CNNTGACGTMA; match class: 1; TF:M04797_1:Factor: Egr-1; motif: CCGCCCMCG; match class: 1; TF:M07059:Factor: POU2F1; motif: ATGCAAATN; TF:M11002:Factor: LHX5; motif: NTCGTTAN; TF:M11548:Factor: HFH-1; motif: YTAYRTAAACAN; TF:M07607:Factor: NFATc3; motif: WGGAAAANN; TF:M00246_1:Factor: Egr-2; motif: NTGCGTRGGCGK; match class: 1; TF:M11928:Factor: POU3F1; motif: NTATGCWAATNNN; TF:M11576:Factor: BF-1; motif: NACGYMAACAN; TF:M11842_1:Factor: ER-alpha; motif: NAGGTCAYSGYGACCTN; match class: 1; TF:M11664:Factor: IRF-2; motif: NGAAASYGAAAS; TF:M07338:Factor: Sox-10; motif: ACAAWGNN; TF:M01599:Factor: FOXP3; motif: RTAAACAA; TF:M10997:Factor: LMX1A; motif: NTCRTTAN; TF:M00916_1:Factor: CREB; motif: NNTKACGTCANNNS; match class: 1; TF:M10651:Factor: HOX11L2; motif: YAATTGNNNNNNNNNCAATTN; TF:M13013:Factor: EN2; motif: NSYAATTA; TF:M11845_1:Factor: ER-alpha; motif: NAGGTCANSNTGACCYN; match class: 1; TF:M10593_1:Factor: Dlx-6; motif: NTCRTTAN; match class: 1; TF:M04429:Factor: PITX3; motif: NNTAATCCN; TF:M10912:Factor: pitx2; motif: YTAATCCC; TF:M11577:Factor: BF-1; motif: NACRYMMACAN; TF:M08001:Factor: NFATC3; motif: WNTTTCCRNN; TF:M00179_1:Factor: ATF2; motif: VGTGACGTMACN; match class: 1; TF:M11736:Factor: TLX; motif: NNAAGTCAN; TF:M00244_1:Factor: NGFI-C; motif: WTGCGTGGGYGG; match class: 1; TF:M10018:Factor: NRF-1; motif: CNSTGCGCATGCGCNNS; TF:M07136:Factor: TCF-4; motif: NNASATCAAAGNNN; TF:M09887_1:Factor: CREB1; motif: NRRTGACGTMA; match class: 1; TF:M07356:Factor: HIF2A; motif: ACGTGNNN; TF:M10147_1:Factor: ZNF394; motif: NRARWRGAANNNAMWGNAAK; match class: 1; TF:M04051_1:Factor: NFATc1; motif: NATGGAAANWNANTTTYCMN; match class: 1; TF:M01801_1:Factor: ER-alpha; motif: AGGTCACNGTGACCT; match class: 1; TF:M01861_1:Factor: ATF-1; motif: TNACGTCAN; match class: 1; TF:M01820_1:Factor: CREM; motif: TGACGTCASYN; match class: 1; TF:M00050_1:Factor: E2F; motif: TTTSGCGC; match class: 1; TF:M10584:Factor: Barhl2; motif: NTAAACGN; TF:M10065_1:Factor: Sox-10; motif: MAANRRNNNCWTTGTT; match class: 1; TF:M10095:Factor: TCF-3; motif: NNNCTTTGAWSTN; TF:M12026_1:Factor: TBX2; motif: NNNGTGTSNN; match class: 1; TF:M07298:Factor: Msx-1; motif: AHAWWTSMYYCAATTAN; TF:M00930:Factor: Oct-1; motif: TNATTTGCATW; TF:M03793:Factor: IRF-7; motif: AARGGAAANNGAA; TF:M11922:Factor: Brn-4; motif: DNATGCRCATMW; TF:M08241_1:Factor: ERF:FOXO1A; motif: RTMAACAGGAARNS; match class: 1; TF:M11913_1:Factor: POU3F2; motif: TAATTANNNNNNTAATTA; match class: 1; TF:M12494:Factor: GABPA; motif: NNCACTTCCTGTNN; TF:M04613_1:Factor: HLTF; motif: AGSCARAAAGYRGSTGS; match class: 1; TF:M09882:Factor: C/EBPdelta; motif: NTTGCNCMAYN; TF:M12652:Factor: PITX1; motif: NRGGATTAR; TF:M12558:Factor: TCF7; motif: NNCTTTGAWNN; TF:M03899:Factor: EGR4; motif: NNMCGCCCACGCANNN; TF:M02102:Factor: NRF-1; motif: YGCGCMTGCGC; TF:M12592_1:Factor: CREM; motif: NRTGACGYMA; match class: 1; TF:M08392:Factor: A-Myb:TBR2; motif: NNGTGNNNAACGG; TF:M04126:Factor: TBX1; motif: AGGTGTGA; TF:M04122:Factor: TBX15; motif: AGGTGTGA; TF:M04117:Factor: MGA; motif: AGGTGTGA; TF:M04135:Factor: TBX4; motif: AGGTGTGA; TF:M04137:Factor: Tbx5; motif: AGGTGTKA; TF:M12567:Factor: CEBPD; motif: NNTTGCACAAYNN; TF:M00135:Factor: Oct-1; motif: NNNNWTATGCAAATNTNNN; TF:M09868_1:Factor: ATF-3; motif: GGTSACGTGAN; match class: 1; TF:M03561:Factor: POU2F1; motif: NNATTTGCATNN; TF:M07052:Factor: NRF-1; motif: GCGCMTGCGCN; TF:M11619:Factor: Sox-14; motif: NNNACAATGN; TF:M11560:Factor: FKHL14; motif: NNANRYAAACAN; TF:M11428_1:Factor: PEA3; motif: NACCGGAAGTN; match class: 1; TF:M11975:Factor: RFX7; motif: SGTTGCTRN; TF:M01165_1:Factor: Elk-1; motif: RACCGGAAGTR; match class: 1; TF:M08004:Factor: SHOX; motif: NTAATTRN; TF:M09669:Factor: TCF-4; motif: NNNCTTTGAWSTN; TF:M07087:Factor: Elf-1; motif: NRANCMGGAAGTG; TF:M00017_1:Factor: ATF; motif: CNSTGACGTNNNYC; match class: 1; TF:M12313_1:Factor: ZNF460; motif: NNACNCCCCCCNN; match class: 1; TF:M08239:Factor: ERF:FOXI1; motif: RNAAACMGGAARTN; TF:M11433_1:Factor: Elk-1; motif: NRCCGGAAGTN; match class: 1; TF:M12508_1:Factor: EGR1; motif: NNMCGCCCACGCNN; match class: 1; TF:M01447:Factor: PITX2; motif: NNNNRGGATTAATNNNN; TF:M11309_1:Factor: ATF-2; motif: NRTGACGTMANN; match class: 1; TF:M04292:Factor: BSX; motif: NYNATTAN; TF:M10565:Factor: Msx-1; motif: NCAATTAN; TF:M00665_1:Factor: Sp3; motif: ASMCTTGGGSRGGG; match class: 1; TF:M11425_1:Factor: PEA3; motif: NACCGGAAGTN; match class: 1; TF:M01368:Factor: Oct-2; motif: NNNTATGCAAATNNNN; TF:M11398:Factor: Fli-1; motif: NACMGGAARTN; TF:M08676_1:Factor: C/EBPgamma:Elf-1; motif: TKRCGHAATWSCGGAAGT; match class: 1; TF:M04072:Factor: POU2F2; motif: NTATGCWAATN; TF:M11641:Factor: Sox-30; motif: NAACAATN; TF:M09608_1:Factor: Erg; motif: NNACCGGAARTSN; match class: 1; TF:M07415_1:Factor: Elf-1; motif: AWCCCGGAAGTN; match class: 1; TF:M00245_1:Factor: Egr-3; motif: NTGCGTGGGCGK; match class: 1; TF:M11665:Factor: IRF-2; motif: NGAAASYGAAAS; TF:M09919:Factor: FEZF1; motif: NYTGYYCTTTTN; TF:M11987:Factor: NFATc3; motif: NAYGGAAANW; TF:M11844_1:Factor: ER-alpha; motif: NAGGTCACSGYGACCTN; match class: 1; TF:M13138_1:Factor: ETV4; motif: NNCCGGAAGYNNN; match class: 1; TF:M00138:Factor: Oct-1; motif: NNNNNNNWATGCAAATNNNWNNA; TF:M10612_1:Factor: Dlx-5; motif: NTCRTTAN; match class: 1; TF:M10603_1:Factor: Dlx-7; motif: NTCRTTAN; match class: 1; TF:M00473:Factor: FOXO1; motif: NRWAAACAAN; TF:M01252:Factor: E2F-6; motif: CNTTTCNT; TF:M11843_1:Factor: ER-alpha; motif: NAGGTCACSGTGACCTN; match class: 1; TF:M12070_1:Factor: CIZ; motif: TTTTNNNNNNNNNNNNNAAAAA; match class: 1; TF:M12039:Factor: TBX15; motif: NAGGTGTGAN; TF:M07329_1:Factor: Osx; motif: CCNCCCCCNNN; match class: 1; TF:M00477:Factor: FOXO3; motif: TNNTTGTTTACNTW; TF:M12070:Factor: CIZ; motif: TTTTNNNNNNNNNNNNNAAAAA; TF:M04633:Factor: TCF-4; motif: NNWTCAAAGN; TF:M02281_1:Factor: SP1; motif: CCCCKCCCCC; match class: 1; TF:M12579:Factor: AHDC1; motif: WRWGYAAACA; TF:M10850:Factor: Cdx-2; motif: NYMATAANN; TF:M02014:Factor: HNF-3beta; motif: NTRTTTRYT; TF:M12040:Factor: TBX15; motif: NAGGTGTGAN; TF:M12230_1:Factor: LRF; motif: RCGACCACCNN; match class: 1; TF:M01256:Factor: REST; motif: NNNNGGNGCTGTCCATGGTGCT; TF:M10111:Factor: ZF5; motif: NGAGCGCGC; TF:M07436_1:Factor: WT1; motif: NNGGGNGGGSGN; match class: 1; TF:M13000:Factor: POU2F2; motif: NWTATGCAAATKAG; TF:M04070:Factor: POU2F1; motif: NWTATGCWAATN; TF:M04437:Factor: RHOXF1; motif: NTRATCCN; TF:M10910:Factor: pitx2; motif: NTAATCCN; TF:M07282:Factor: ER71; motif: CWTCCTGT; TF:M03844:Factor: SAP-1a; motif: CWTCCKGT; TF:M10107_1:Factor: DB1; motif: GGRRRRGRRGGAGGGGGNGRRR; match class: 1; TF:M00980:Factor: TBP; motif: TTTATAN; TF:M00224_1:Factor: STAT1; motif: NNNSANTTCCGGGAANTGNSN; match class: 1; TF:M11745_1:Factor: COUP-TF1; motif: RAGGTCANTGACCTY; match class: 1; TF:M08415_1:Factor: TEF-3:Elf-1; motif: RGAATGCGGAAGTN; match class: 1; TF:M08302_1:Factor: FOXO1A:Net; motif: RWMAACAGGAAGTN; match class: 1; TF:M11390:Factor: Erg; motif: NACAGGAARTN; TF:M10758:Factor: HOXB1; motif: NTCRTTAN; TF:M11217:Factor: CREB1; motif: NRTGACGYN; TF:M01118_1:Factor: WT1; motif: SMCNCCNSC; match class: 1; TF:M01112:Factor: RBP-Jkappa; motif: ANCGTGGGAAM; TF:M12035:Factor: Tbx1; motif: NNAGGTGTGAAN; TF:M11902:Factor: POU2F3; motif: NYATGCGCATNN; TF:M01243:Factor: MTF-1; motif: TGCGCAC; TF:M12620:Factor: HNF3BETA; motif: NWRWGTAAACA; TF:M04434:Factor: RAX2; motif: NYAATTAN; TF:M00083:Factor: MZF-1; motif: NGNGGGGA; TF:M00322_1:Factor: c-Myc:Max; motif: GCCAYGYGSN; match class: 1; TF:M00981_1:Factor: CREB,; motif: NTGACGTNA; match class: 1; TF:M00183:Factor: c-Myb; motif: NNNAACTGNC; TF:M10755:Factor: hoxd1; motif: NTCRTTAN; TF:M08491:Factor: HOXB13:TBR2; motif: ANGTGTNNMATAAAN; TF:M00342:Factor: Oct-1; motif: TATGCAAATN; TF:M04455:Factor: ESR1; motif: NRGGTCACNRTGACCTK; TF:M00161:Factor: Oct-1; motif: MKVATTTGCATATT; TF:M00737_1:Factor: E2F-1:DP-2; motif: TTTSSCGC; match class: 1; TF:M00761:Factor: p53; motif: RGRCAWGNCY; TF:M11976:Factor: RFX7; motif: CGTTGCYAY; TF:M10936:Factor: CHX10; motif: NTCRTTAN; TF:M10874:Factor: alx3; motif: NKCRTTAN; TF:M10945:Factor: VSX1; motif: NTCRTTAN; TF:M10747:Factor: GSH2; motif: NTCRTTAN; TF:M10563:Factor: Msx-1; motif: NTCRTTAN; TF:M10939:Factor: CHX10; motif: NTCRTTAN; TF:M10942:Factor: VSX1; motif: NTCRTTAN; TF:M12587:Factor: CEBPD; motif: NRTTGCNCAAYN; TF:M04319:Factor: ESX1; motif: NNYAATTANN; TF:M12456_1:Factor: NKX2-2; motif: NNNCCACTCAANNN; match class: 1; TF:M08307_1:Factor: GCMa:Elf-1; motif: NRCCCGCACGGAAGTN; match class: 1; TF:M13363:Factor: EPAS1; motif: CGCACGTAS; TF:M09760_1:Factor: DPF2; motif: NYCACYTCCYCNYYCY; match class: 1; TF:M11609:Factor: LEF-1; motif: ASATCAAAG; TF:M00453:Factor: IRF-7; motif: TNSGAAWNCGAAANTNNN; TF:M04433:Factor: PRRX2; motif: NYAATTAN; TF:M08229_1:Factor: Elk-1:SREBP-2; motif: RTCACGTGACCGGAAGN; match class: 1; TF:M00463:Factor: POU3F2; motif: ATGMATWWATTCAT; TF:M08881:Factor: ETSLIKE; motif: NACTTCCTNN; TF:M11904:Factor: POU3F2; motif: WTATGCWAATKAG; TF:M09866:Factor: ATF-1; motif: NNRTGACGYMA; TF:M00235:Factor: AhR:Arnt; motif: KNNKNNTYGCGTGCMS; TF:M10965:Factor: ESX1L; motif: NYAATTAN; TF:M01858_1:Factor: AP-2beta; motif: GCNNNGGSCNGVGGGN; match class: 1; TF:M12600_1:Factor: ELF1; motif: NNNASCCGGAAGTGGNNNN; match class: 1; TF:M00225:Factor: STAT3; motif: NGNNATTTCCSGGAARTGNNN; TF:M04069:Factor: POU1F1; motif: AWTATGCWAATKAG; TF:M11337_1:Factor: ATF-4; motif: GGATGACGTCATCC; match class: 1; TF:M01862:Factor: ATF-2; motif: NNNTGACGTNAN; TF:M04079:Factor: POU3F2; motif: WTATGCWAATKA; TF:M09641:Factor: NRF-1; motif: SYGCGCMTGCGCRNNGSN; TF:M08878_1:Factor: EGR; motif: CGCCCCCGCNN; match class: 1; TF:M07428:Factor: Six-3; motif: NWBTAATNYYWN; TF:M08829:Factor: SMAD5; motif: CAGACWGN; TF:M07058:Factor: POU2F1; motif: ATTTGCATN; TF:M01801:Factor: ER-alpha; motif: AGGTCACNGTGACCT; TF:M07413:Factor: C/EBPbeta; motif: ATTGCGYAAT; TF:M00116:Factor: C/EBPalpha; motif: NNATTRCNNAANNN; TF:M00464:Factor: POU3F2; motif: TTATGYTAAT; TF:M11337:Factor: ATF-4; motif: GGATGACGTCATCC; TF:M04431:Factor: PRRX1; motif: NYAATTAN; TF:M08461:Factor: Erm:EVX1; motif: NNCGGAAATKR; TF:M01484:Factor: Pitx1; motif: NNNNRGGGATTAAMNNN; TF:M04555_1:Factor: SRY; motif: AACAATANCATTGTT; match class: 1; TF:M09880:Factor: C/EBPalpha; motif: NRTTGTGCAAYN; TF:M04324:Factor: GBX2; motif: NNYAATTANN; TF:M00023:Factor: HOXA5; motif: TGCNHNCWYCCYCATTAKTGNDCNMNHYCN; TF:M07379:Factor: c-Ets-2; motif: NNCTTCCTNNN; TF:M04611_1:Factor: FOXM1; motif: NAGASTGATTA; match class: 1; TF:M10085:Factor: RBPJK; motif: NSNSTGGGAAN; TF:M00436:Factor: ipf1; motif: GHNNTAATGACM; TF:M07278:Factor: Dlx-3; motif: NTAATTNVN; TF:M00074:Factor: c-Ets-1(p54); motif: NNACMGGAWRTNN; TF:M02078:Factor: SPI1; motif: NGRGGAAGTN; TF:M08948:Factor: LEF-1; motif: NNNCTTTGAT; TF:M11600:Factor: TCF-1; motif: ASATCAAAG; TF:M11611:Factor: LEF-1; motif: ASATCAAAG; TF:M00631:Factor: FXR:RXR-alpha; motif: CAAGGTSAWTAACC; TF:M08297:Factor: FOXO1A:Elf-1; motif: RTMAACAGGAAGTN; TF:M12720:Factor: ZNF775; motif: RGRGAGAAGN; TF:M00778:Factor: AhR; motif: NTNGCGTGNNN; TF:M08378:Factor: meis1:TBR2; motif: NNGTGNTGACAN; TF:M13032_1:Factor: ETV5; motif: ACCGGAAGTN; match class: 1; TF:M02057_1:Factor: Elf5; motif: CSMGGAARNN; match class: 1; TF:M04384:Factor: LBX2; motif: NNYAATTANN; TF:M04325:Factor: GSC2; motif: NNTAATCCNN; TF:M00982_1:Factor: KROX; motif: CCCGCCCCCRCCCC; match class: 1; TF:M00294:Factor: HFH8; motif: NNNTGTTTATNTR; TF:M10435_1:Factor: Sp2; motif: GGGGCGGGG; match class: 1; TF:M00162:Factor: Oct-1; motif: CWNAWTKWSATRYN; TF:M00195:Factor: Oct-1; motif: NNNNATGCAAATNAN; TF:M10861:Factor: En-1; motif: VTCRTTAN; TF:M11604:Factor: LEF-1; motif: ASATCAAAG; TF:M07474:Factor: Tbx20; motif: SGAGGTGTGAGGSGR; TF:M10686:Factor: HOXB7; motif: GTCRTTAN; TF:M13143:Factor: ZFHX3; motif: NWRWGYAAACA; TF:M08453_1:Factor: ERF:SREBP-2; motif: NSCGGAARTCACGTGAT; match class: 1; TF:M03836:Factor: oct-2; motif: NNWNATGCAAATNN; TF:M01752_1:Factor: ERG; motif: ACCGGAART; match class: 1; TF:M11843:Factor: ER-alpha; motif: NAGGTCACSGTGACCTN; TF:M08786:Factor: Tbx3; motif: AGGTGTNR; TF:M11845:Factor: ER-alpha; motif: NAGGTCANSNTGACCYN; TF:M00139:Factor: AhR; motif: CCYCNRRSTNGCGTGASA; TF:M03571:Factor: C/EBPdelta; motif: TTGCNNMAN; TF:M07299:Factor: c-Myb; motif: NNNNCMGTTNNN; TF:M07437:Factor: ZBTB2; motif: TCCKCCTSR; TF:M08221_1:Factor: Elk-1:HOXA3; motif: NCCGGAAATKR; match class: 1; TF:M04690_1:Factor: C/EBPbeta; motif: RTTGCGCAA; match class: 1; TF:M01821:Factor: c-Myb; motif: NNNAACKGNNN; TF:M02034:Factor: TTF-1; motif: NNNCNCTTGASNNN; TF:M01137:Factor: FOXO3A; motif: TRTAAACAANWN; TF:M03539:Factor: beta-catenin; motif: GDMATCAAAGM; TF:M11682:Factor: IRF-8; motif: NYGAAASYGAAACYN; TF:M04249:Factor: FOXJ3; motif: RTAAACAA; TF:M12139:Factor: Egr-1; motif: NMCRCCCMCNCNN; TF:M00338:Factor: ATF; motif: NTGACGTCANYS; TF:M08423:Factor: TEF-3:ER81; motif: ACCGGAAATRCC; TF:M12595:Factor: DLX6; motif: NWRNGYAAWYA; TF:M08534:Factor: ERF:Dlx-3; motif: NNCGGAANNNNNNNATTN; TF:M11402:Factor: Fli-1; motif: NACCGGAARTN; TF:M09990_1:Factor: c-Myb; motif: NNWGRCAGTTRN; match class: 1; TF:M11617:Factor: Sox-3; motif: SNNACAATRK; TF:M04078:Factor: POU3F2; motif: NWTGCATAAWTTA; TF:M00771:Factor: Ets; motif: ANNCACTTCCTG; TF:M10729:Factor: HOXC-8; motif: RTCRTTAN; TF:M01307:Factor: Oct3; motif: NATGCAANNN; TF:M00201:Factor: C/EBPalpha; motif: NGWVTKNKGYAAKNSAYA; TF:M00976:Factor: AhR,; motif: NRCGTGNGN; TF:M01242:Factor: MTF-1; motif: GTGTGCANMACTTTGCGCAC; TF:M11418:Factor: ER81; motif: NRCMGGAWGNN; TF:M11842:Factor: ER-alpha; motif: NAGGTCAYSGYGACCTN; TF:M07042:Factor: HES-1; motif: NNCKYGTGNNN; TF:M11895:Factor: Oct-2; motif: NTATGCGCATAN; TF:M10008_1:Factor: CSX; motif: NKRAGWGS; match class: 1; TF:M07312:Factor: ATF-2; motif: NNTGACGTCAN; TF:M10121:Factor: ZFX; motif: SNAGGCCNCR; TF:M11394:Factor: Erg; motif: NACMGGAARTN; TF:M03975_1:Factor: ERG; motif: ACCGGAARTN; match class: 1; TF:M11913:Factor: POU3F2; motif: TAATTANNNNNNTAATTA; TF:M08443_1:Factor: AP-4:ER81; motif: RSCGGAAGCAGSTGNN; match class: 1; TF:M08811:Factor: FOXL2; motif: AGHCWAAAYAN; TF:M00738_1:Factor: E2F-4:DP-1; motif: TTTSGCGC; match class: 1; TF:M10638_1:Factor: Nkx2-3; motif: NNCGTTRWS; match class: 1; TF:M02052_1:Factor: EHF; motif: CSCGGAARTN; match class: 1; TF:M00210:Factor: OCT-x; motif: CTNATTTGCATAY; TF:M03544:Factor: CREB1; motif: NNNNACGTCANN; TF:M10906:Factor: SHOX; motif: NTCRTTAN; TF:M13095:Factor: PITX2; motif: YTAATCCY; TF:M01020_1:Factor: Tbx5; motif: TNAGGTGTKV; match class: 1; TF:M09933:Factor: FOXP1; motif: TNTGTTTMY; TF:M10877:Factor: alx3; motif: NNCRTTAN; TF:M00130:Factor: FOXD3; motif: NAWTGTTTRTTT; TF:M11382_1:Factor: ESE-1; motif: NWTRCGGAWGCN; match class: 1; TF:M00117:Factor: C/EBPbeta; motif: NKNTTGCNYAAYNN; TF:M08838:Factor: Sox-9; motif: MACARWGNNNYCNTTNW; TF:M00649_1:Factor: MAZ; motif: GGGGAGGG; match class: 1; TF:M01593:Factor: Zfx; motif: SNSCAGGCCKCGSCSS; TF:M11005_1:Factor: LHX4; motif: NNCRTTAN; match class: 1; TF:M10723:Factor: HOXD8; motif: RTCRTTAN; TF:M10036:Factor: Oct3; motif: CYWTTSWNATGCAAAT; TF:M07034:Factor: ATF-1; motif: NNNTGACGTNNN; TF:M07277_1:Factor: BTEB2; motif: RGGGNGKGGN; match class: 1; TF:M07035:Factor: Beta-catenin; motif: GNNNNCTTTGWTGNY; TF:M07248:Factor: CREB1; motif: NNNNTGACGTNANNN; TF:M02011:Factor: HES-1; motif: GSCACGMGMC; TF:M11554:Factor: HFH2; motif: NYWAYRTAAACA; TF:M10615:Factor: Dlx-5; motif: NTCRTTAN; TF:M12021:Factor: T-box; motif: NASGTGTNAN; TF:M01479:Factor: POU6F1; motif: NNNNWTAATGAGSTNNN; TF:M11317:Factor: C/EBPbeta; motif: NRTTGCGYAAYN; TF:M00148_1:Factor: SRY; motif: AAACWAM; match class: 1; TF:M10873:Factor: alx3; motif: NYAATTAN; TF:M08571_1:Factor: Erm:E2A; motif: CASGTGNNNCGGAAGNN; match class: 1; TF:M11264:Factor: c-Jun; motif: NATGASTCATN; TF:M04287:Factor: BARHL2; motif: NNTAAAYGNN; TF:M02909:Factor: Sox-4; motif: NNNNNAATTGTTNNNNN; TF:M09592:Factor: ATF-1; motif: NRTGACGTMAN; TF:M04690:Factor: C/EBPbeta; motif: RTTGCGCAA; TF:M09665:Factor: RBPJK; motif: SYGTGRGAANN; TF:M00807:Factor: Egr; motif: GTGGGSGCRRS; TF:M01864:Factor: ATF-4; motif: KACGTCAKS; TF:M00086:Factor: Ik-1; motif: NHNTGGGAATRCC; TF:M08773:Factor: HOXA7; motif: NYMATTAN; TF:M12024:Factor: Tbx3; motif: NAGGTGTSAN; TF:M11985_1:Factor: NFATc2; motif: TTTTCCATGGAAAA; match class: 1; TF:M11038:Factor: Pbx1; motif: NTGATKGACG; TF:M00293:Factor: Freac-7; motif: WNNANATAAAYANNNN; TF:M10628:Factor: NKX3A; motif: NTCGTTAN; TF:M01896:Factor: C/EBPbeta; motif: TKNNGCAANN; TF:M10589:Factor: BSX; motif: NTCRTTAN; TF:M10560:Factor: Msx-2; motif: NTCRTTAN; TF:M00795:Factor: Octamer; motif: TNATTTGCATN; TF:M08906:Factor: TR4; motif: NCCCTGACCYB; TF:M07376:Factor: beta-catenin; motif: CTTTGWTN; TF:M01884_1:Factor: IRF-7; motif: AAGWGAA; match class: 1; TF:M11555:Factor: HFH2; motif: NNWAYRTAAACW; TF:M11632_1:Factor: Sox-10; motif: AACAATRGNCYATTGTT; match class: 1; TF:M11265:Factor: c-Jun; motif: NATGACTCATN; TF:M01770_1:Factor: XBP-1; motif: WNNGMCACGTC; match class: 1; TF:M00515_1:Factor: PPARgamma:RXRalpha,; motif: AAGTAGGTCACNGTGACCYACTT; match class: 1; TF:M13120:Factor: ZBTB34; motif: NCWNAGYMAACAG; TF:M12406:Factor: MSANTD3; motif: SNNCACTCAC; TF:M00740_1:Factor: Rb:E2F-1:DP-1; motif: TTTSGCGC; match class: 1; TF:M08018:Factor: RARA; motif: GAGGTCAAAAGGTCAAKK; TF:M11684:Factor: IRF-8; motif: NYGAAACYGAAACTN; TF:M11683:Factor: IRF-8; motif: NCGAAACCGAAACYN; TF:M11422:Factor: Erm; motif: NRCMGGAAGTN; TF:M00736_1:Factor: E2F-1:DP-1; motif: TTTCSCGC; match class: 1; TF:M00794:Factor: TTF-1; motif: NNNNCAAGNRNN; TF:M09607:Factor: SAP-1; motif: ACCGGAAGTNN; TF:M08318_1:Factor: GCMa:FOXO1A; motif: GTMAATAMGGGTRN; match class: 1; TF:M10033:Factor: POU2F1; motif: ANKNRWATGSAAWYAW; TF:M03558:Factor: P73; motif: GNNNRRRCNTGCMNNTSASN; TF:M02261:Factor: ESR1; motif: NNNNMAGGTCACCCTGACCY; TF:M04063:Factor: Pax-4; motif: SWAATWAN; TF:M01408:Factor: Brn-3c; motif: NNTTATTAATKANKNC; TF:M11897:Factor: Oct-2; motif: NNNATTATGCAN; TF:M11528_1:Factor: E2F-2; motif: NTTTTGGCGCCAWWWN; match class: 1; TF:M07120:Factor: Oct-2; motif: NNNATTTGCATRT; TF:M11935:Factor: Oct3; motif: NNWTATGYWAATKANN; TF:M00059:Factor: YY1; motif: NNNNNCCATNTWNNNWN; TF:M04306:Factor: DPRX; motif: NNGGATTANN; TF:M03797:Factor: Msx-2; motif: TWWTTGGDGABN; TF:M10632:Factor: Nkx2-8; motif: STCGTTGAN; TF:M02070_1:Factor: TEL1; motif: CNCGGAANNN; match class: 1; TF:M01324:Factor: BRN1; motif: NANNTATGCATAATNNA; TF:M07089:Factor: Fli-1; motif: RCAGGAAGTGR	MIRNA:hsa-mir-380-5p:hsa-mir-380-5p; MIRNA:hsa-mir-1178-5p:hsa-mir-1178-5p; MIRNA:hsa-mir-203a-5p:hsa-mir-203a-5p; MIRNA:hsa-mir-1273g-5p:hsa-mir-1273g-5p; MIRNA:hsa-mir-5087:hsa-mir-5087; MIRNA:hsa-mir-495-5p:hsa-mir-495-5p; MIRNA:hsa-mir-208a-5p:hsa-mir-208a-5p; MIRNA:hsa-mir-208b-5p:hsa-mir-208b-5p; MIRNA:hsa-mir-223-3p:hsa-mir-223-3p; MIRNA:hsa-mir-561-3p:hsa-mir-561-3p; MIRNA:hsa-mir-34b-3p:hsa-mir-34b-3p; MIRNA:hsa-mir-6500-3p:hsa-mir-6500-3p; MIRNA:hsa-mir-6746-5p:hsa-mir-6746-5p; MIRNA:hsa-mir-1247-3p:hsa-mir-1247-3p; MIRNA:hsa-mir-548t-5p:hsa-mir-548t-5p; MIRNA:hsa-mir-548az-5p:hsa-mir-548az-5p; MIRNA:hsa-mir-5692a:hsa-mir-5692a; MIRNA:hsa-mir-372-5p:hsa-mir-372-5p; MIRNA:hsa-mir-371a-5p:hsa-mir-371a-5p; MIRNA:hsa-mir-373-5p:hsa-mir-373-5p; MIRNA:hsa-mir-616-5p:hsa-mir-616-5p; MIRNA:hsa-mir-6516-5p:hsa-mir-6516-5p; MIRNA:hsa-mir-563:hsa-mir-563; MIRNA:hsa-mir-7160-5p:hsa-mir-7160-5p; MIRNA:hsa-mir-601:hsa-mir-601; MIRNA:hsa-mir-139-3p:hsa-mir-139-3p; MIRNA:hsa-mir-325:hsa-mir-325; MIRNA:hsa-mir-6893-5p:hsa-mir-6893-5p; MIRNA:hsa-mir-6808-5p:hsa-mir-6808-5p; MIRNA:hsa-mir-628-3p:hsa-mir-628-3p; MIRNA:hsa-mir-3674:hsa-mir-3674; MIRNA:hsa-mir-4318:hsa-mir-4318; MIRNA:hsa-mir-2052:hsa-mir-2052; MIRNA:hsa-mir-583:hsa-mir-583; MIRNA:hsa-mir-455-3p:hsa-mir-455-3p; MIRNA:hsa-mir-3614-5p:hsa-mir-3614-5p; MIRNA:hsa-mir-548n:hsa-mir-548n; MIRNA:hsa-mir-4328:hsa-mir-4328; MIRNA:hsa-mir-4668-5p:hsa-mir-4668-5p; MIRNA:hsa-mir-4419b:hsa-mir-4419b; MIRNA:hsa-mir-3929:hsa-mir-3929; MIRNA:hsa-mir-4478:hsa-mir-4478; MIRNA:hsa-mir-4649-3p:hsa-mir-4649-3p; MIRNA:hsa-mir-371b-5p:hsa-mir-371b-5p; MIRNA:hsa-mir-4722-5p:hsa-mir-4722-5p; MIRNA:hsa-mir-665:hsa-mir-665; MIRNA:hsa-mir-4768-3p:hsa-mir-4768-3p; MIRNA:hsa-mir-940:hsa-mir-940; MIRNA:hsa-mir-1827:hsa-mir-1827; MIRNA:hsa-mir-3613-3p:hsa-mir-3613-3p	HPA:0010012:Adipose tissue; adipocytes[≥Medium]; HPA:0570801:Testis; sertoli cells[≥Low]
280	DUP	12	31360001	31360000	31400000	12:31360000-31400000_DUP			12:31207066-31247066_DUP	CNV_Fst	unknown		0.25	0.0196078	0.20431	0																															ENSG00000139146	Nearest_Gene	SINHCAF	ENSM00184491801	-	TFBS_amplification,TF_binding_site_variant	-	-	-	-	-	SIN3-HDAC complex associated factor [Source:HGNC Symbol;Acc:HGNC:30702]	MODIFIER	-	-	-	-	-														GO:0070822:Sin3-type complex; GO:0000118:histone deacetylase complex; GO:0000228:nuclear chromosome; GO:0000785:chromatin; GO:1902494:catalytic complex; GO:0005730:nucleolus; GO:0005694:chromosome; GO:0140513:nuclear protein-containing complex; GO:0005654:nucleoplasm	GO:1902455:negative regulation of stem cell population maintenance; GO:1902459:positive regulation of stem cell population maintenance; GO:2000036:regulation of stem cell population maintenance; GO:0030512:negative regulation of transforming growth factor beta receptor signaling pathway; GO:0017015:regulation of transforming growth factor beta receptor signaling pathway; GO:1903844:regulation of cellular response to transforming growth factor beta stimulus; GO:0090101:negative regulation of transmembrane receptor protein serine/threonine kinase signaling pathway; GO:0019827:stem cell population maintenance; GO:0098727:maintenance of cell number; GO:0007179:transforming growth factor beta receptor signaling pathway; GO:0071560:cellular response to transforming growth factor beta stimulus; GO:0090092:regulation of transmembrane receptor protein serine/threonine kinase signaling pathway; GO:0071559:response to transforming growth factor beta; GO:0030336:negative regulation of cell migration; GO:2000146:negative regulation of cell motility; GO:0090287:regulation of cellular response to growth factor stimulus; GO:0040013:negative regulation of locomotion; GO:0141091:transforming growth factor beta receptor superfamily signaling pathway; GO:0007178:cell surface receptor protein serine/threonine kinase signaling pathway; GO:0045596:negative regulation of cell differentiation; GO:0071363:cellular response to growth factor stimulus; GO:0070848:response to growth factor; GO:0051093:negative regulation of developmental process; GO:0000122:negative regulation of transcription by RNA polymerase II; GO:0008284:positive regulation of cell population proliferation; GO:0030334:regulation of cell migration; GO:0007167:enzyme-linked receptor protein signaling pathway; GO:2000145:regulation of cell motility; GO:0040012:regulation of locomotion; GO:0051241:negative regulation of multicellular organismal process; GO:0071495:cellular response to endogenous stimulus; GO:0040011:locomotion; GO:0045892:negative regulation of DNA-templated transcription; GO:1902679:negative regulation of RNA biosynthetic process; GO:0009968:negative regulation of signal transduction; GO:0051094:positive regulation of developmental process; GO:0051253:negative regulation of RNA metabolic process; GO:0023057:negative regulation of signaling; GO:0010648:negative regulation of cell communication; GO:0009719:response to endogenous stimulus; GO:0045934:negative regulation of nucleobase-containing compound metabolic process; GO:0016477:cell migration; GO:0045595:regulation of cell differentiation; GO:0051240:positive regulation of multicellular organismal process; GO:0048585:negative regulation of response to stimulus; GO:0042127:regulation of cell population proliferation; GO:0048870:cell motility; GO:0008283:cell population proliferation; GO:0050793:regulation of developmental process; GO:0006357:regulation of transcription by RNA polymerase II; GO:0006366:transcription by RNA polymerase II; GO:0010558:negative regulation of macromolecule biosynthetic process; GO:0009890:negative regulation of biosynthetic process; GO:0007166:cell surface receptor signaling pathway; GO:0051239:regulation of multicellular organismal process; GO:0009966:regulation of signal transduction; GO:0010605:negative regulation of macromolecule metabolic process; GO:0006396:RNA processing; GO:0009892:negative regulation of metabolic process; GO:0006355:regulation of DNA-templated transcription; GO:2001141:regulation of RNA biosynthetic process; GO:0023051:regulation of signaling; GO:0010646:regulation of cell communication; GO:0006351:DNA-templated transcription; GO:0051252:regulation of RNA metabolic process; GO:0019219:regulation of nucleobase-containing compound metabolic process; GO:0048583:regulation of response to stimulus; GO:0030154:cell differentiation; GO:0048869:cellular developmental process				TF:M06232:Factor: ZNF234; motif: NGTGCAAAAYKG; TF:M03855:Factor: Tbx5:csx; motif: YMTYCTSWCACYTGN; TF:M07338_1:Factor: Sox-10; motif: ACAAWGNN; match class: 1; TF:M06160:Factor: ZNF92; motif: NGWTGMGGWWGM; TF:M03793_1:Factor: IRF-7; motif: AARGGAAANNGAA; match class: 1; TF:M06226:Factor: ZNF460; motif: KGGGACAGCGGA; TF:M12315:Factor: ZF5; motif: RTGCGCGTGCACGYGN; TF:M06849:Factor: ZNF528; motif: NSTCCGGAAGA; TF:M06564:Factor: ZNF578; motif: KGGACGKGAAAA; TF:M03856:Factor: Tbx5; motif: YMTYCTCWCACYTGN; TF:M02166:Factor: IRF2; motif: SGAAAGYGAAASCNWWNC; TF:M04174:Factor: ID4; motif: NRCACCTGNN; TF:M05622:Factor: HKR1; motif: GWNGTGSGRA; TF:M00491_1:Factor: MAZR; motif: NSGGGGGGGGMCN; match class: 1; TF:M12069_1:Factor: CIZ; motif: TTTTYTNNNNNNNNNNNRAAAA; match class: 1; TF:M12069:Factor: CIZ; motif: TTTTYTNNNNNNNNNNNRAAAA; TF:M13018:Factor: MSX1; motif: NCAATTAN; TF:M00436_1:Factor: ipf1; motif: GHNNTAATGACM; match class: 1; TF:M08435:Factor: TEF-3:PDEF; motif: GGAATGCGGAYNT; TF:M08545:Factor: ER71:Dlx-3; motif: RNCGGAARNNNNYAATTA; TF:M11217_1:Factor: CREB1; motif: NRTGACGYN; match class: 1; TF:M12720_1:Factor: ZNF775; motif: RGRGAGAAGN; match class: 1; TF:M10918:Factor: Otx3; motif: NTAATCCN; TF:M04083:Factor: POU3F4; motif: TATGCWAAT; TF:M08534_1:Factor: ERF:Dlx-3; motif: NNCGGAANNNNNNNATTN; match class: 1; TF:M11620:Factor: Sox-14; motif: CCGAACAATN; TF:M01122:Factor: ZNF219; motif: CRCCCCCCNCCC; TF:M10906_1:Factor: SHOX; motif: NTCRTTAN; match class: 1; TF:M09665_1:Factor: RBPJK; motif: SYGTGRGAANN; match class: 1; TF:M04076:Factor: POU3F1; motif: WTATGCWAATNN; TF:M04249_1:Factor: FOXJ3; motif: RTAAACAA; match class: 1; TF:M03865:Factor: Blimp-1; motif: NRGRAAGKGAAAGK; TF:M07606:Factor: NFATc1; motif: NNNNNTTTTCCW; TF:M00117_1:Factor: C/EBPbeta; motif: NKNTTGCNYAAYNN; match class: 1; TF:M00794_1:Factor: TTF-1; motif: NNNNCAAGNRNN; match class: 1; TF:M12406_1:Factor: MSANTD3; motif: SNNCACTCAC; match class: 1; TF:M04074:Factor: POU2F3; motif: TATGCWAAT; TF:M04631:Factor: RREB-1; motif: GCACCCMRACY; TF:M04407:Factor: MSX2; motif: NCAATTAN; TF:M10561:Factor: Msx-2; motif: NCAATTAN; TF:M13025:Factor: MSX2; motif: NCAATTAN; TF:M07608:Factor: NFAT; motif: NNGGAAAAN; TF:M12163:Factor: KLF3; motif: GRCCRCGCCCN; TF:M04287_1:Factor: BARHL2; motif: NNTAAAYGNN; match class: 1; TF:M03797_1:Factor: Msx-2; motif: TWWTTGGDGABN; match class: 1; TF:M11889:Factor: Pax-4a; motif: TNACGCTAATTAR; TF:M12038:Factor: TBX18; motif: NRAGGTGTGAAN; TF:M10632_1:Factor: Nkx2-8; motif: STCGTTGAN; match class: 1; TF:M11622:Factor: Sox-18; motif: NACAATRS; TF:M10651_1:Factor: HOX11L2; motif: YAATTGNNNNNNNNNCAATTN; match class: 1; TF:M00976_1:Factor: AhR,; motif: NRCGTGNGN; match class: 1; TF:M11219:Factor: CREB1; motif: NRTGACGTR; TF:M00912_1:Factor: C/EBP; motif: NTTRCNNAANNN; match class: 1; TF:M10665:Factor: LBX2; motif: CTYRTTAA; TF:M10662:Factor: LBX2; motif: CTCRTTAA; TF:M10899:Factor: Otx1; motif: NTAATCCN; TF:M10903:Factor: Crx; motif: NTAATCCN; TF:M10897:Factor: Otx2; motif: NTAATCCN; TF:M10917:Factor: pitx1; motif: NTAATCCN; TF:M10908:Factor: Pitx3; motif: NTAATCCN; TF:M00472:Factor: FOXO4; motif: RWAAACAANNN; TF:M10961:Factor: PEPP-2; motif: NTAATCCN; TF:M10898:Factor: Otx2; motif: NTAATCCN; TF:M10916:Factor: pitx1; motif: CTAATCCC; TF:M10960:Factor: PEPP-2; motif: NTAATCCN; TF:M01866_1:Factor: C/EBPalpha; motif: NNNTTNNGCAANN; match class: 1; TF:M04822_1:Factor: c-ets-1; motif: GGAGTTG; match class: 1; TF:M08900:Factor: TBX2RELATED; motif: YTCACACCTS; TF:M03916:Factor: PRDM1; motif: NRAAAGTGAAAGTNN; TF:M11412:Factor: ER71; motif: NRCAGGAARTN; TF:M09813_1:Factor: MYB; motif: NNCAACTGNN; match class: 1; TF:M11993:Factor: NFATc4; motif: NAYGGAAANW; TF:M09866_1:Factor: ATF-1; motif: NNRTGACGYMA; match class: 1; TF:M12142:Factor: Egr-2; motif: NMCGCCCACGCNN; TF:M10033_1:Factor: POU2F1; motif: ANKNRWATGSAAWYAW; match class: 1; TF:M08879:Factor: ER71; motif: AANAACAGGAARNN; TF:M08417_1:Factor: TEF-3:Elk-1; motif: RGAATSCGGAAGYN; match class: 1; TF:M10566_1:Factor: Msx-1; motif: NTCRTTAN; match class: 1; TF:M10749_1:Factor: gsh-1; motif: NTCRTTAN; match class: 1; TF:M01111:Factor: RBP-Jkappa; motif: TTCCCACK; TF:M10572_1:Factor: Gbx2; motif: NTCRTTAN; match class: 1; TF:M00250:Factor: Gfi-1; motif: NNNNNNNAAATCACWGYNNNNNNN; TF:M01862_1:Factor: ATF-2; motif: NNNTGACGTNAN; match class: 1; TF:M09596_1:Factor: C/EBPalpha; motif: NRTTGTGCAAYNN; match class: 1; TF:M04088:Factor: POU5F1B; motif: TATGCWAAT; TF:M01163_1:Factor: Elk-1; motif: AACCGGAAGTR; match class: 1; TF:M10922:Factor: Gsc; motif: NTAATCCN; TF:M10904:Factor: Crx; motif: NTAATCCN; TF:M00007_1:Factor: Elk-1; motif: NAAACMGGAAGTNCVH; match class: 1; TF:M10977:Factor: LHX9; motif: NTCGTTAN; TF:M07055:Factor: Pitx1; motif: CACTAATCCYYN; TF:M11901:Factor: POU2F3; motif: NTATGCWAATN; TF:M07287:Factor: FOXO3A; motif: NNNRTAAACANNN; TF:M08785:Factor: Sox-6; motif: CACCGAACAAT; TF:M07352:Factor: Crx; motif: NYTAATCNN; TF:M04134:Factor: TBX2; motif: NAGGTGTGAAN; TF:M07312_1:Factor: ATF-2; motif: NNTGACGTCAN; match class: 1; TF:M07034_1:Factor: ATF-1; motif: NNNTGACGTNNN; match class: 1; TF:M12550:Factor: OTX2; motif: NNRGGATTANNN; TF:M07309:Factor: Sox-7; motif: NACAATDGA; TF:M00770_1:Factor: C/EBP; motif: NNNTKNNGNAAN; match class: 1; TF:M03544_1:Factor: CREB1; motif: NNNNACGTCANN; match class: 1; TF:M07248_1:Factor: CREB1; motif: NNNNTGACGTNANNN; match class: 1; TF:M03827:Factor: HNF-3alpha; motif: RYAAACAN; TF:M00491:Factor: MAZR; motif: NSGGGGGGGGMCN; TF:M01864_1:Factor: ATF-4; motif: KACGTCAKS; match class: 1; TF:M04435:Factor: RAX; motif: NNYAATTANN; TF:M09592_1:Factor: ATF-1; motif: NRTGACGTMAN; match class: 1; TF:M00190_1:Factor: C/EBP; motif: NNATTGCNNAANNN; match class: 1; TF:M08831:Factor: TBX2; motif: TCACACCWN; TF:M12674:Factor: TCF4; motif: NNCTTTGATSTN; TF:M13370:Factor: ZNF175; motif: ACAGGAAGT; TF:M03889:Factor: TBX2; motif: AGGTGTGARM; TF:M04439:Factor: SHOX2; motif: NYAATTAN; TF:M04390:Factor: LHX9; motif: NYAATTAN; TF:M00243_1:Factor: Egr-1; motif: WTGCGTGGGCGK; match class: 1; TF:M00941:Factor: MEF-2; motif: RGCTATWTTTAR; TF:M00413:Factor: AREB6; motif: WNWCACCTGWNN; TF:M08341_1:Factor: HOXB2:Elk-1; motif: TAATKRCCGGAAGTN; match class: 1; TF:M04810_1:Factor: USF2; motif: AAGTCACG; match class: 1; TF:M10089_1:Factor: T-bet; motif: NNGNRGGTGTGRN; match class: 1; TF:M10575_1:Factor: Gbx2; motif: NTCRTTAN; match class: 1; TF:M00652:Factor: NRF-1; motif: CGCATGCGCR; TF:M11613:Factor: TCF-3; motif: ASATCAAAG; TF:M00177_1:Factor: CREB; motif: NSTGACGTAANN; match class: 1; TF:M10578_1:Factor: Barhl-1; motif: NTAAACGN; match class: 1; TF:M03834:Factor: N-Myc; motif: GSSCACGYGS; TF:M12279_1:Factor: MTF-1; motif: NTTTTGCACACGGCNYN; match class: 1; TF:M08213_1:Factor: Elk-1:TBR2; motif: TNRCACCGGAAGN; match class: 1; TF:M03919:Factor: slug; motif: NRCAGGTGN; TF:M07347:Factor: AhR; motif: NNNKNGCGTGNSNNNNN; TF:M07043:Factor: HIF-1alpha; motif: NNACGTGNN; TF:M07314:Factor: Blimp-1; motif: RGRAAGNGAAAG; TF:M12612:Factor: GFI1; motif: AAATCWSWGCN; TF:M12555:Factor: ETV1; motif: NNACAGGAAGTGNN; TF:M04059:Factor: NRF-1; motif: YGCGCATGCGCN; TF:M11892:Factor: Oct-2; motif: WTATGCAAATK; TF:M10921:Factor: Gsc; motif: NTAATCCN; TF:M12280_1:Factor: MTF-1; motif: NTTTTGCACACGGCNNN; match class: 1; TF:M04802_1:Factor: c-Fos; motif: ACTCACCA; match class: 1; TF:M00039_1:Factor: CREB; motif: TGACGTMA; match class: 1; TF:M12076:Factor: ZNF342; motif: NRGTGGWCANT; TF:M09942:Factor: gfi1b; motif: GCWSWGATTT; TF:M00178_1:Factor: CREB; motif: NSTGACGTMANN; match class: 1; TF:M12717:Factor: ZNF740; motif: CNGCCCCCCCMCCCCC; TF:M04694:Factor: NRF-1; motif: CNCTGCGCATGCGC; TF:M08299_1:Factor: FOXO1A:Elk-1; motif: RWMAACAGGAAGTN; match class: 1; TF:M09600_1:Factor: CREB1; motif: TKACGTCAYNN; match class: 1; TF:M06069:Factor: ZNF253; motif: KKGCARMMGM; TF:M10991:Factor: lmx1b; motif: CTCGTTAA; TF:M08290:Factor: FOXJ2:Elf-1; motif: NNAAACMGGAAGTN; TF:M08231_1:Factor: Elk-1:T-bet; motif: TCACACCGGAAGNN; match class: 1; TF:M00917_1:Factor: CREB; motif: CNNTGACGTMA; match class: 1; TF:M04797_1:Factor: Egr-1; motif: CCGCCCMCG; match class: 1; TF:M07059:Factor: POU2F1; motif: ATGCAAATN; TF:M11002:Factor: LHX5; motif: NTCGTTAN; TF:M11548:Factor: HFH-1; motif: YTAYRTAAACAN; TF:M07607:Factor: NFATc3; motif: WGGAAAANN; TF:M00246_1:Factor: Egr-2; motif: NTGCGTRGGCGK; match class: 1; TF:M11928:Factor: POU3F1; motif: NTATGCWAATNNN; TF:M11576:Factor: BF-1; motif: NACGYMAACAN; TF:M11842_1:Factor: ER-alpha; motif: NAGGTCAYSGYGACCTN; match class: 1; TF:M11664:Factor: IRF-2; motif: NGAAASYGAAAS; TF:M07338:Factor: Sox-10; motif: ACAAWGNN; TF:M01599:Factor: FOXP3; motif: RTAAACAA; TF:M10997:Factor: LMX1A; motif: NTCRTTAN; TF:M00916_1:Factor: CREB; motif: NNTKACGTCANNNS; match class: 1; TF:M10651:Factor: HOX11L2; motif: YAATTGNNNNNNNNNCAATTN; TF:M13013:Factor: EN2; motif: NSYAATTA; TF:M11845_1:Factor: ER-alpha; motif: NAGGTCANSNTGACCYN; match class: 1; TF:M10593_1:Factor: Dlx-6; motif: NTCRTTAN; match class: 1; TF:M04429:Factor: PITX3; motif: NNTAATCCN; TF:M10912:Factor: pitx2; motif: YTAATCCC; TF:M11577:Factor: BF-1; motif: NACRYMMACAN; TF:M08001:Factor: NFATC3; motif: WNTTTCCRNN; TF:M00179_1:Factor: ATF2; motif: VGTGACGTMACN; match class: 1; TF:M11736:Factor: TLX; motif: NNAAGTCAN; TF:M00244_1:Factor: NGFI-C; motif: WTGCGTGGGYGG; match class: 1; TF:M10018:Factor: NRF-1; motif: CNSTGCGCATGCGCNNS; TF:M07136:Factor: TCF-4; motif: NNASATCAAAGNNN; TF:M09887_1:Factor: CREB1; motif: NRRTGACGTMA; match class: 1; TF:M07356:Factor: HIF2A; motif: ACGTGNNN; TF:M10147_1:Factor: ZNF394; motif: NRARWRGAANNNAMWGNAAK; match class: 1; TF:M04051_1:Factor: NFATc1; motif: NATGGAAANWNANTTTYCMN; match class: 1; TF:M01801_1:Factor: ER-alpha; motif: AGGTCACNGTGACCT; match class: 1; TF:M01861_1:Factor: ATF-1; motif: TNACGTCAN; match class: 1; TF:M01820_1:Factor: CREM; motif: TGACGTCASYN; match class: 1; TF:M00050_1:Factor: E2F; motif: TTTSGCGC; match class: 1; TF:M10584:Factor: Barhl2; motif: NTAAACGN; TF:M10065_1:Factor: Sox-10; motif: MAANRRNNNCWTTGTT; match class: 1; TF:M10095:Factor: TCF-3; motif: NNNCTTTGAWSTN; TF:M12026_1:Factor: TBX2; motif: NNNGTGTSNN; match class: 1; TF:M07298:Factor: Msx-1; motif: AHAWWTSMYYCAATTAN; TF:M00930:Factor: Oct-1; motif: TNATTTGCATW; TF:M03793:Factor: IRF-7; motif: AARGGAAANNGAA; TF:M11922:Factor: Brn-4; motif: DNATGCRCATMW; TF:M08241_1:Factor: ERF:FOXO1A; motif: RTMAACAGGAARNS; match class: 1; TF:M11913_1:Factor: POU3F2; motif: TAATTANNNNNNTAATTA; match class: 1; TF:M12494:Factor: GABPA; motif: NNCACTTCCTGTNN; TF:M04613_1:Factor: HLTF; motif: AGSCARAAAGYRGSTGS; match class: 1; TF:M09882:Factor: C/EBPdelta; motif: NTTGCNCMAYN; TF:M12652:Factor: PITX1; motif: NRGGATTAR; TF:M12558:Factor: TCF7; motif: NNCTTTGAWNN; TF:M03899:Factor: EGR4; motif: NNMCGCCCACGCANNN; TF:M02102:Factor: NRF-1; motif: YGCGCMTGCGC; TF:M12592_1:Factor: CREM; motif: NRTGACGYMA; match class: 1; TF:M08392:Factor: A-Myb:TBR2; motif: NNGTGNNNAACGG; TF:M04126:Factor: TBX1; motif: AGGTGTGA; TF:M04122:Factor: TBX15; motif: AGGTGTGA; TF:M04117:Factor: MGA; motif: AGGTGTGA; TF:M04135:Factor: TBX4; motif: AGGTGTGA; TF:M04137:Factor: Tbx5; motif: AGGTGTKA; TF:M12567:Factor: CEBPD; motif: NNTTGCACAAYNN; TF:M00135:Factor: Oct-1; motif: NNNNWTATGCAAATNTNNN; TF:M09868_1:Factor: ATF-3; motif: GGTSACGTGAN; match class: 1; TF:M03561:Factor: POU2F1; motif: NNATTTGCATNN; TF:M07052:Factor: NRF-1; motif: GCGCMTGCGCN; TF:M11619:Factor: Sox-14; motif: NNNACAATGN; TF:M11560:Factor: FKHL14; motif: NNANRYAAACAN; TF:M11428_1:Factor: PEA3; motif: NACCGGAAGTN; match class: 1; TF:M11975:Factor: RFX7; motif: SGTTGCTRN; TF:M01165_1:Factor: Elk-1; motif: RACCGGAAGTR; match class: 1; TF:M08004:Factor: SHOX; motif: NTAATTRN; TF:M09669:Factor: TCF-4; motif: NNNCTTTGAWSTN; TF:M07087:Factor: Elf-1; motif: NRANCMGGAAGTG; TF:M00017_1:Factor: ATF; motif: CNSTGACGTNNNYC; match class: 1; TF:M12313_1:Factor: ZNF460; motif: NNACNCCCCCCNN; match class: 1; TF:M08239:Factor: ERF:FOXI1; motif: RNAAACMGGAARTN; TF:M11433_1:Factor: Elk-1; motif: NRCCGGAAGTN; match class: 1; TF:M12508_1:Factor: EGR1; motif: NNMCGCCCACGCNN; match class: 1; TF:M01447:Factor: PITX2; motif: NNNNRGGATTAATNNNN; TF:M11309_1:Factor: ATF-2; motif: NRTGACGTMANN; match class: 1; TF:M04292:Factor: BSX; motif: NYNATTAN; TF:M10565:Factor: Msx-1; motif: NCAATTAN; TF:M00665_1:Factor: Sp3; motif: ASMCTTGGGSRGGG; match class: 1; TF:M11425_1:Factor: PEA3; motif: NACCGGAAGTN; match class: 1; TF:M01368:Factor: Oct-2; motif: NNNTATGCAAATNNNN; TF:M11398:Factor: Fli-1; motif: NACMGGAARTN; TF:M08676_1:Factor: C/EBPgamma:Elf-1; motif: TKRCGHAATWSCGGAAGT; match class: 1; TF:M04072:Factor: POU2F2; motif: NTATGCWAATN; TF:M11641:Factor: Sox-30; motif: NAACAATN; TF:M09608_1:Factor: Erg; motif: NNACCGGAARTSN; match class: 1; TF:M07415_1:Factor: Elf-1; motif: AWCCCGGAAGTN; match class: 1; TF:M00245_1:Factor: Egr-3; motif: NTGCGTGGGCGK; match class: 1; TF:M11665:Factor: IRF-2; motif: NGAAASYGAAAS; TF:M09919:Factor: FEZF1; motif: NYTGYYCTTTTN; TF:M11987:Factor: NFATc3; motif: NAYGGAAANW; TF:M11844_1:Factor: ER-alpha; motif: NAGGTCACSGYGACCTN; match class: 1; TF:M13138_1:Factor: ETV4; motif: NNCCGGAAGYNNN; match class: 1; TF:M00138:Factor: Oct-1; motif: NNNNNNNWATGCAAATNNNWNNA; TF:M10612_1:Factor: Dlx-5; motif: NTCRTTAN; match class: 1; TF:M10603_1:Factor: Dlx-7; motif: NTCRTTAN; match class: 1; TF:M00473:Factor: FOXO1; motif: NRWAAACAAN; TF:M01252:Factor: E2F-6; motif: CNTTTCNT; TF:M11843_1:Factor: ER-alpha; motif: NAGGTCACSGTGACCTN; match class: 1; TF:M12070_1:Factor: CIZ; motif: TTTTNNNNNNNNNNNNNAAAAA; match class: 1; TF:M12039:Factor: TBX15; motif: NAGGTGTGAN; TF:M07329_1:Factor: Osx; motif: CCNCCCCCNNN; match class: 1; TF:M00477:Factor: FOXO3; motif: TNNTTGTTTACNTW; TF:M12070:Factor: CIZ; motif: TTTTNNNNNNNNNNNNNAAAAA; TF:M04633:Factor: TCF-4; motif: NNWTCAAAGN; TF:M02281_1:Factor: SP1; motif: CCCCKCCCCC; match class: 1; TF:M12579:Factor: AHDC1; motif: WRWGYAAACA; TF:M10850:Factor: Cdx-2; motif: NYMATAANN; TF:M02014:Factor: HNF-3beta; motif: NTRTTTRYT; TF:M12040:Factor: TBX15; motif: NAGGTGTGAN; TF:M12230_1:Factor: LRF; motif: RCGACCACCNN; match class: 1; TF:M01256:Factor: REST; motif: NNNNGGNGCTGTCCATGGTGCT; TF:M10111:Factor: ZF5; motif: NGAGCGCGC; TF:M07436_1:Factor: WT1; motif: NNGGGNGGGSGN; match class: 1; TF:M13000:Factor: POU2F2; motif: NWTATGCAAATKAG; TF:M04070:Factor: POU2F1; motif: NWTATGCWAATN; TF:M04437:Factor: RHOXF1; motif: NTRATCCN; TF:M10910:Factor: pitx2; motif: NTAATCCN; TF:M07282:Factor: ER71; motif: CWTCCTGT; TF:M03844:Factor: SAP-1a; motif: CWTCCKGT; TF:M10107_1:Factor: DB1; motif: GGRRRRGRRGGAGGGGGNGRRR; match class: 1; TF:M00980:Factor: TBP; motif: TTTATAN; TF:M00224_1:Factor: STAT1; motif: NNNSANTTCCGGGAANTGNSN; match class: 1; TF:M11745_1:Factor: COUP-TF1; motif: RAGGTCANTGACCTY; match class: 1; TF:M08415_1:Factor: TEF-3:Elf-1; motif: RGAATGCGGAAGTN; match class: 1; TF:M08302_1:Factor: FOXO1A:Net; motif: RWMAACAGGAAGTN; match class: 1; TF:M11390:Factor: Erg; motif: NACAGGAARTN; TF:M10758:Factor: HOXB1; motif: NTCRTTAN; TF:M11217:Factor: CREB1; motif: NRTGACGYN; TF:M01118_1:Factor: WT1; motif: SMCNCCNSC; match class: 1; TF:M01112:Factor: RBP-Jkappa; motif: ANCGTGGGAAM; TF:M12035:Factor: Tbx1; motif: NNAGGTGTGAAN; TF:M11902:Factor: POU2F3; motif: NYATGCGCATNN; TF:M01243:Factor: MTF-1; motif: TGCGCAC; TF:M12620:Factor: HNF3BETA; motif: NWRWGTAAACA; TF:M04434:Factor: RAX2; motif: NYAATTAN; TF:M00083:Factor: MZF-1; motif: NGNGGGGA; TF:M00322_1:Factor: c-Myc:Max; motif: GCCAYGYGSN; match class: 1; TF:M00981_1:Factor: CREB,; motif: NTGACGTNA; match class: 1; TF:M00183:Factor: c-Myb; motif: NNNAACTGNC; TF:M10755:Factor: hoxd1; motif: NTCRTTAN; TF:M08491:Factor: HOXB13:TBR2; motif: ANGTGTNNMATAAAN; TF:M00342:Factor: Oct-1; motif: TATGCAAATN; TF:M04455:Factor: ESR1; motif: NRGGTCACNRTGACCTK; TF:M00161:Factor: Oct-1; motif: MKVATTTGCATATT; TF:M00737_1:Factor: E2F-1:DP-2; motif: TTTSSCGC; match class: 1; TF:M00761:Factor: p53; motif: RGRCAWGNCY; TF:M11976:Factor: RFX7; motif: CGTTGCYAY; TF:M10936:Factor: CHX10; motif: NTCRTTAN; TF:M10874:Factor: alx3; motif: NKCRTTAN; TF:M10945:Factor: VSX1; motif: NTCRTTAN; TF:M10747:Factor: GSH2; motif: NTCRTTAN; TF:M10563:Factor: Msx-1; motif: NTCRTTAN; TF:M10939:Factor: CHX10; motif: NTCRTTAN; TF:M10942:Factor: VSX1; motif: NTCRTTAN; TF:M12587:Factor: CEBPD; motif: NRTTGCNCAAYN; TF:M04319:Factor: ESX1; motif: NNYAATTANN; TF:M12456_1:Factor: NKX2-2; motif: NNNCCACTCAANNN; match class: 1; TF:M08307_1:Factor: GCMa:Elf-1; motif: NRCCCGCACGGAAGTN; match class: 1; TF:M13363:Factor: EPAS1; motif: CGCACGTAS; TF:M09760_1:Factor: DPF2; motif: NYCACYTCCYCNYYCY; match class: 1; TF:M11609:Factor: LEF-1; motif: ASATCAAAG; TF:M00453:Factor: IRF-7; motif: TNSGAAWNCGAAANTNNN; TF:M04433:Factor: PRRX2; motif: NYAATTAN; TF:M08229_1:Factor: Elk-1:SREBP-2; motif: RTCACGTGACCGGAAGN; match class: 1; TF:M00463:Factor: POU3F2; motif: ATGMATWWATTCAT; TF:M08881:Factor: ETSLIKE; motif: NACTTCCTNN; TF:M11904:Factor: POU3F2; motif: WTATGCWAATKAG; TF:M09866:Factor: ATF-1; motif: NNRTGACGYMA; TF:M00235:Factor: AhR:Arnt; motif: KNNKNNTYGCGTGCMS; TF:M10965:Factor: ESX1L; motif: NYAATTAN; TF:M01858_1:Factor: AP-2beta; motif: GCNNNGGSCNGVGGGN; match class: 1; TF:M12600_1:Factor: ELF1; motif: NNNASCCGGAAGTGGNNNN; match class: 1; TF:M00225:Factor: STAT3; motif: NGNNATTTCCSGGAARTGNNN; TF:M04069:Factor: POU1F1; motif: AWTATGCWAATKAG; TF:M11337_1:Factor: ATF-4; motif: GGATGACGTCATCC; match class: 1; TF:M01862:Factor: ATF-2; motif: NNNTGACGTNAN; TF:M04079:Factor: POU3F2; motif: WTATGCWAATKA; TF:M09641:Factor: NRF-1; motif: SYGCGCMTGCGCRNNGSN; TF:M08878_1:Factor: EGR; motif: CGCCCCCGCNN; match class: 1; TF:M07428:Factor: Six-3; motif: NWBTAATNYYWN; TF:M08829:Factor: SMAD5; motif: CAGACWGN; TF:M07058:Factor: POU2F1; motif: ATTTGCATN; TF:M01801:Factor: ER-alpha; motif: AGGTCACNGTGACCT; TF:M07413:Factor: C/EBPbeta; motif: ATTGCGYAAT; TF:M00116:Factor: C/EBPalpha; motif: NNATTRCNNAANNN; TF:M00464:Factor: POU3F2; motif: TTATGYTAAT; TF:M11337:Factor: ATF-4; motif: GGATGACGTCATCC; TF:M04431:Factor: PRRX1; motif: NYAATTAN; TF:M08461:Factor: Erm:EVX1; motif: NNCGGAAATKR; TF:M01484:Factor: Pitx1; motif: NNNNRGGGATTAAMNNN; TF:M04555_1:Factor: SRY; motif: AACAATANCATTGTT; match class: 1; TF:M09880:Factor: C/EBPalpha; motif: NRTTGTGCAAYN; TF:M04324:Factor: GBX2; motif: NNYAATTANN; TF:M00023:Factor: HOXA5; motif: TGCNHNCWYCCYCATTAKTGNDCNMNHYCN; TF:M07379:Factor: c-Ets-2; motif: NNCTTCCTNNN; TF:M04611_1:Factor: FOXM1; motif: NAGASTGATTA; match class: 1; TF:M10085:Factor: RBPJK; motif: NSNSTGGGAAN; TF:M00436:Factor: ipf1; motif: GHNNTAATGACM; TF:M07278:Factor: Dlx-3; motif: NTAATTNVN; TF:M00074:Factor: c-Ets-1(p54); motif: NNACMGGAWRTNN; TF:M02078:Factor: SPI1; motif: NGRGGAAGTN; TF:M08948:Factor: LEF-1; motif: NNNCTTTGAT; TF:M11600:Factor: TCF-1; motif: ASATCAAAG; TF:M11611:Factor: LEF-1; motif: ASATCAAAG; TF:M00631:Factor: FXR:RXR-alpha; motif: CAAGGTSAWTAACC; TF:M08297:Factor: FOXO1A:Elf-1; motif: RTMAACAGGAAGTN; TF:M12720:Factor: ZNF775; motif: RGRGAGAAGN; TF:M00778:Factor: AhR; motif: NTNGCGTGNNN; TF:M08378:Factor: meis1:TBR2; motif: NNGTGNTGACAN; TF:M13032_1:Factor: ETV5; motif: ACCGGAAGTN; match class: 1; TF:M02057_1:Factor: Elf5; motif: CSMGGAARNN; match class: 1; TF:M04384:Factor: LBX2; motif: NNYAATTANN; TF:M04325:Factor: GSC2; motif: NNTAATCCNN; TF:M00982_1:Factor: KROX; motif: CCCGCCCCCRCCCC; match class: 1; TF:M00294:Factor: HFH8; motif: NNNTGTTTATNTR; TF:M10435_1:Factor: Sp2; motif: GGGGCGGGG; match class: 1; TF:M00162:Factor: Oct-1; motif: CWNAWTKWSATRYN; TF:M00195:Factor: Oct-1; motif: NNNNATGCAAATNAN; TF:M10861:Factor: En-1; motif: VTCRTTAN; TF:M11604:Factor: LEF-1; motif: ASATCAAAG; TF:M07474:Factor: Tbx20; motif: SGAGGTGTGAGGSGR; TF:M10686:Factor: HOXB7; motif: GTCRTTAN; TF:M13143:Factor: ZFHX3; motif: NWRWGYAAACA; TF:M08453_1:Factor: ERF:SREBP-2; motif: NSCGGAARTCACGTGAT; match class: 1; TF:M03836:Factor: oct-2; motif: NNWNATGCAAATNN; TF:M01752_1:Factor: ERG; motif: ACCGGAART; match class: 1; TF:M11843:Factor: ER-alpha; motif: NAGGTCACSGTGACCTN; TF:M08786:Factor: Tbx3; motif: AGGTGTNR; TF:M11845:Factor: ER-alpha; motif: NAGGTCANSNTGACCYN; TF:M00139:Factor: AhR; motif: CCYCNRRSTNGCGTGASA; TF:M03571:Factor: C/EBPdelta; motif: TTGCNNMAN; TF:M07299:Factor: c-Myb; motif: NNNNCMGTTNNN; TF:M07437:Factor: ZBTB2; motif: TCCKCCTSR; TF:M08221_1:Factor: Elk-1:HOXA3; motif: NCCGGAAATKR; match class: 1; TF:M04690_1:Factor: C/EBPbeta; motif: RTTGCGCAA; match class: 1; TF:M01821:Factor: c-Myb; motif: NNNAACKGNNN; TF:M02034:Factor: TTF-1; motif: NNNCNCTTGASNNN; TF:M01137:Factor: FOXO3A; motif: TRTAAACAANWN; TF:M03539:Factor: beta-catenin; motif: GDMATCAAAGM; TF:M11682:Factor: IRF-8; motif: NYGAAASYGAAACYN; TF:M04249:Factor: FOXJ3; motif: RTAAACAA; TF:M12139:Factor: Egr-1; motif: NMCRCCCMCNCNN; TF:M00338:Factor: ATF; motif: NTGACGTCANYS; TF:M08423:Factor: TEF-3:ER81; motif: ACCGGAAATRCC; TF:M12595:Factor: DLX6; motif: NWRNGYAAWYA; TF:M08534:Factor: ERF:Dlx-3; motif: NNCGGAANNNNNNNATTN; TF:M11402:Factor: Fli-1; motif: NACCGGAARTN; TF:M09990_1:Factor: c-Myb; motif: NNWGRCAGTTRN; match class: 1; TF:M11617:Factor: Sox-3; motif: SNNACAATRK; TF:M04078:Factor: POU3F2; motif: NWTGCATAAWTTA; TF:M00771:Factor: Ets; motif: ANNCACTTCCTG; TF:M10729:Factor: HOXC-8; motif: RTCRTTAN; TF:M01307:Factor: Oct3; motif: NATGCAANNN; TF:M00201:Factor: C/EBPalpha; motif: NGWVTKNKGYAAKNSAYA; TF:M00976:Factor: AhR,; motif: NRCGTGNGN; TF:M01242:Factor: MTF-1; motif: GTGTGCANMACTTTGCGCAC; TF:M11418:Factor: ER81; motif: NRCMGGAWGNN; TF:M11842:Factor: ER-alpha; motif: NAGGTCAYSGYGACCTN; TF:M07042:Factor: HES-1; motif: NNCKYGTGNNN; TF:M11895:Factor: Oct-2; motif: NTATGCGCATAN; TF:M10008_1:Factor: CSX; motif: NKRAGWGS; match class: 1; TF:M07312:Factor: ATF-2; motif: NNTGACGTCAN; TF:M10121:Factor: ZFX; motif: SNAGGCCNCR; TF:M11394:Factor: Erg; motif: NACMGGAARTN; TF:M03975_1:Factor: ERG; motif: ACCGGAARTN; match class: 1; TF:M11913:Factor: POU3F2; motif: TAATTANNNNNNTAATTA; TF:M08443_1:Factor: AP-4:ER81; motif: RSCGGAAGCAGSTGNN; match class: 1; TF:M08811:Factor: FOXL2; motif: AGHCWAAAYAN; TF:M00738_1:Factor: E2F-4:DP-1; motif: TTTSGCGC; match class: 1; TF:M10638_1:Factor: Nkx2-3; motif: NNCGTTRWS; match class: 1; TF:M02052_1:Factor: EHF; motif: CSCGGAARTN; match class: 1; TF:M00210:Factor: OCT-x; motif: CTNATTTGCATAY; TF:M03544:Factor: CREB1; motif: NNNNACGTCANN; TF:M10906:Factor: SHOX; motif: NTCRTTAN; TF:M13095:Factor: PITX2; motif: YTAATCCY; TF:M01020_1:Factor: Tbx5; motif: TNAGGTGTKV; match class: 1; TF:M09933:Factor: FOXP1; motif: TNTGTTTMY; TF:M10877:Factor: alx3; motif: NNCRTTAN; TF:M00130:Factor: FOXD3; motif: NAWTGTTTRTTT; TF:M11382_1:Factor: ESE-1; motif: NWTRCGGAWGCN; match class: 1; TF:M00117:Factor: C/EBPbeta; motif: NKNTTGCNYAAYNN; TF:M08838:Factor: Sox-9; motif: MACARWGNNNYCNTTNW; TF:M00649_1:Factor: MAZ; motif: GGGGAGGG; match class: 1; TF:M01593:Factor: Zfx; motif: SNSCAGGCCKCGSCSS; TF:M11005_1:Factor: LHX4; motif: NNCRTTAN; match class: 1; TF:M10723:Factor: HOXD8; motif: RTCRTTAN; TF:M10036:Factor: Oct3; motif: CYWTTSWNATGCAAAT; TF:M07034:Factor: ATF-1; motif: NNNTGACGTNNN; TF:M07277_1:Factor: BTEB2; motif: RGGGNGKGGN; match class: 1; TF:M07035:Factor: Beta-catenin; motif: GNNNNCTTTGWTGNY; TF:M07248:Factor: CREB1; motif: NNNNTGACGTNANNN; TF:M02011:Factor: HES-1; motif: GSCACGMGMC; TF:M11554:Factor: HFH2; motif: NYWAYRTAAACA; TF:M10615:Factor: Dlx-5; motif: NTCRTTAN; TF:M12021:Factor: T-box; motif: NASGTGTNAN; TF:M01479:Factor: POU6F1; motif: NNNNWTAATGAGSTNNN; TF:M11317:Factor: C/EBPbeta; motif: NRTTGCGYAAYN; TF:M00148_1:Factor: SRY; motif: AAACWAM; match class: 1; TF:M10873:Factor: alx3; motif: NYAATTAN; TF:M08571_1:Factor: Erm:E2A; motif: CASGTGNNNCGGAAGNN; match class: 1; TF:M11264:Factor: c-Jun; motif: NATGASTCATN; TF:M04287:Factor: BARHL2; motif: NNTAAAYGNN; TF:M02909:Factor: Sox-4; motif: NNNNNAATTGTTNNNNN; TF:M09592:Factor: ATF-1; motif: NRTGACGTMAN; TF:M04690:Factor: C/EBPbeta; motif: RTTGCGCAA; TF:M09665:Factor: RBPJK; motif: SYGTGRGAANN; TF:M00807:Factor: Egr; motif: GTGGGSGCRRS; TF:M01864:Factor: ATF-4; motif: KACGTCAKS; TF:M00086:Factor: Ik-1; motif: NHNTGGGAATRCC; TF:M08773:Factor: HOXA7; motif: NYMATTAN; TF:M12024:Factor: Tbx3; motif: NAGGTGTSAN; TF:M11985_1:Factor: NFATc2; motif: TTTTCCATGGAAAA; match class: 1; TF:M11038:Factor: Pbx1; motif: NTGATKGACG; TF:M00293:Factor: Freac-7; motif: WNNANATAAAYANNNN; TF:M10628:Factor: NKX3A; motif: NTCGTTAN; TF:M01896:Factor: C/EBPbeta; motif: TKNNGCAANN; TF:M10589:Factor: BSX; motif: NTCRTTAN; TF:M10560:Factor: Msx-2; motif: NTCRTTAN; TF:M00795:Factor: Octamer; motif: TNATTTGCATN; TF:M08906:Factor: TR4; motif: NCCCTGACCYB; TF:M07376:Factor: beta-catenin; motif: CTTTGWTN; TF:M01884_1:Factor: IRF-7; motif: AAGWGAA; match class: 1; TF:M11555:Factor: HFH2; motif: NNWAYRTAAACW; TF:M11632_1:Factor: Sox-10; motif: AACAATRGNCYATTGTT; match class: 1; TF:M11265:Factor: c-Jun; motif: NATGACTCATN; TF:M01770_1:Factor: XBP-1; motif: WNNGMCACGTC; match class: 1; TF:M00515_1:Factor: PPARgamma:RXRalpha,; motif: AAGTAGGTCACNGTGACCYACTT; match class: 1; TF:M13120:Factor: ZBTB34; motif: NCWNAGYMAACAG; TF:M12406:Factor: MSANTD3; motif: SNNCACTCAC; TF:M00740_1:Factor: Rb:E2F-1:DP-1; motif: TTTSGCGC; match class: 1; TF:M08018:Factor: RARA; motif: GAGGTCAAAAGGTCAAKK; TF:M11684:Factor: IRF-8; motif: NYGAAACYGAAACTN; TF:M11683:Factor: IRF-8; motif: NCGAAACCGAAACYN; TF:M11422:Factor: Erm; motif: NRCMGGAAGTN; TF:M00736_1:Factor: E2F-1:DP-1; motif: TTTCSCGC; match class: 1; TF:M00794:Factor: TTF-1; motif: NNNNCAAGNRNN; TF:M09607:Factor: SAP-1; motif: ACCGGAAGTNN; TF:M08318_1:Factor: GCMa:FOXO1A; motif: GTMAATAMGGGTRN; match class: 1; TF:M10033:Factor: POU2F1; motif: ANKNRWATGSAAWYAW; TF:M03558:Factor: P73; motif: GNNNRRRCNTGCMNNTSASN; TF:M02261:Factor: ESR1; motif: NNNNMAGGTCACCCTGACCY; TF:M04063:Factor: Pax-4; motif: SWAATWAN; TF:M01408:Factor: Brn-3c; motif: NNTTATTAATKANKNC; TF:M11897:Factor: Oct-2; motif: NNNATTATGCAN; TF:M11528_1:Factor: E2F-2; motif: NTTTTGGCGCCAWWWN; match class: 1; TF:M07120:Factor: Oct-2; motif: NNNATTTGCATRT; TF:M11935:Factor: Oct3; motif: NNWTATGYWAATKANN; TF:M00059:Factor: YY1; motif: NNNNNCCATNTWNNNWN; TF:M04306:Factor: DPRX; motif: NNGGATTANN; TF:M03797:Factor: Msx-2; motif: TWWTTGGDGABN; TF:M10632:Factor: Nkx2-8; motif: STCGTTGAN; TF:M02070_1:Factor: TEL1; motif: CNCGGAANNN; match class: 1; TF:M01324:Factor: BRN1; motif: NANNTATGCATAATNNA; TF:M07089:Factor: Fli-1; motif: RCAGGAAGTGR	MIRNA:hsa-mir-380-5p:hsa-mir-380-5p; MIRNA:hsa-mir-1178-5p:hsa-mir-1178-5p; MIRNA:hsa-mir-203a-5p:hsa-mir-203a-5p; MIRNA:hsa-mir-1273g-5p:hsa-mir-1273g-5p; MIRNA:hsa-mir-5087:hsa-mir-5087; MIRNA:hsa-mir-495-5p:hsa-mir-495-5p; MIRNA:hsa-mir-208a-5p:hsa-mir-208a-5p; MIRNA:hsa-mir-208b-5p:hsa-mir-208b-5p; MIRNA:hsa-mir-223-3p:hsa-mir-223-3p; MIRNA:hsa-mir-561-3p:hsa-mir-561-3p; MIRNA:hsa-mir-34b-3p:hsa-mir-34b-3p; MIRNA:hsa-mir-6500-3p:hsa-mir-6500-3p; MIRNA:hsa-mir-6746-5p:hsa-mir-6746-5p; MIRNA:hsa-mir-1247-3p:hsa-mir-1247-3p; MIRNA:hsa-mir-548t-5p:hsa-mir-548t-5p; MIRNA:hsa-mir-548az-5p:hsa-mir-548az-5p; MIRNA:hsa-mir-5692a:hsa-mir-5692a; MIRNA:hsa-mir-372-5p:hsa-mir-372-5p; MIRNA:hsa-mir-371a-5p:hsa-mir-371a-5p; MIRNA:hsa-mir-373-5p:hsa-mir-373-5p; MIRNA:hsa-mir-616-5p:hsa-mir-616-5p; MIRNA:hsa-mir-6516-5p:hsa-mir-6516-5p; MIRNA:hsa-mir-563:hsa-mir-563; MIRNA:hsa-mir-7160-5p:hsa-mir-7160-5p; MIRNA:hsa-mir-601:hsa-mir-601; MIRNA:hsa-mir-139-3p:hsa-mir-139-3p; MIRNA:hsa-mir-325:hsa-mir-325; MIRNA:hsa-mir-6893-5p:hsa-mir-6893-5p; MIRNA:hsa-mir-6808-5p:hsa-mir-6808-5p; MIRNA:hsa-mir-628-3p:hsa-mir-628-3p; MIRNA:hsa-mir-3674:hsa-mir-3674; MIRNA:hsa-mir-4318:hsa-mir-4318; MIRNA:hsa-mir-2052:hsa-mir-2052; MIRNA:hsa-mir-583:hsa-mir-583; MIRNA:hsa-mir-455-3p:hsa-mir-455-3p; MIRNA:hsa-mir-3614-5p:hsa-mir-3614-5p; MIRNA:hsa-mir-548n:hsa-mir-548n; MIRNA:hsa-mir-4328:hsa-mir-4328; MIRNA:hsa-mir-4668-5p:hsa-mir-4668-5p; MIRNA:hsa-mir-4419b:hsa-mir-4419b; MIRNA:hsa-mir-3929:hsa-mir-3929; MIRNA:hsa-mir-4478:hsa-mir-4478; MIRNA:hsa-mir-4649-3p:hsa-mir-4649-3p; MIRNA:hsa-mir-371b-5p:hsa-mir-371b-5p; MIRNA:hsa-mir-4722-5p:hsa-mir-4722-5p; MIRNA:hsa-mir-665:hsa-mir-665; MIRNA:hsa-mir-4768-3p:hsa-mir-4768-3p; MIRNA:hsa-mir-940:hsa-mir-940; MIRNA:hsa-mir-1827:hsa-mir-1827; MIRNA:hsa-mir-3613-3p:hsa-mir-3613-3p	HPA:0010012:Adipose tissue; adipocytes[≥Medium]; HPA:0570801:Testis; sertoli cells[≥Low]
281	DUP	12	31360001	31360000	31400000	12:31360000-31400000_DUP			12:31207066-31247066_DUP	CNV_Fst	unknown		0.25	0.0196078	0.20431	0																															ENSG00000139146	Nearest_Gene	SINHCAF	ENSM00185226199	-	TFBS_amplification,TF_binding_site_variant	-	-	-	-	-	SIN3-HDAC complex associated factor [Source:HGNC Symbol;Acc:HGNC:30702]	MODIFIER	-	-	-	-	-														GO:0070822:Sin3-type complex; GO:0000118:histone deacetylase complex; GO:0000228:nuclear chromosome; GO:0000785:chromatin; GO:1902494:catalytic complex; GO:0005730:nucleolus; GO:0005694:chromosome; GO:0140513:nuclear protein-containing complex; GO:0005654:nucleoplasm	GO:1902455:negative regulation of stem cell population maintenance; GO:1902459:positive regulation of stem cell population maintenance; GO:2000036:regulation of stem cell population maintenance; GO:0030512:negative regulation of transforming growth factor beta receptor signaling pathway; GO:0017015:regulation of transforming growth factor beta receptor signaling pathway; GO:1903844:regulation of cellular response to transforming growth factor beta stimulus; GO:0090101:negative regulation of transmembrane receptor protein serine/threonine kinase signaling pathway; GO:0019827:stem cell population maintenance; GO:0098727:maintenance of cell number; GO:0007179:transforming growth factor beta receptor signaling pathway; GO:0071560:cellular response to transforming growth factor beta stimulus; GO:0090092:regulation of transmembrane receptor protein serine/threonine kinase signaling pathway; GO:0071559:response to transforming growth factor beta; GO:0030336:negative regulation of cell migration; GO:2000146:negative regulation of cell motility; GO:0090287:regulation of cellular response to growth factor stimulus; GO:0040013:negative regulation of locomotion; GO:0141091:transforming growth factor beta receptor superfamily signaling pathway; GO:0007178:cell surface receptor protein serine/threonine kinase signaling pathway; GO:0045596:negative regulation of cell differentiation; GO:0071363:cellular response to growth factor stimulus; GO:0070848:response to growth factor; GO:0051093:negative regulation of developmental process; GO:0000122:negative regulation of transcription by RNA polymerase II; GO:0008284:positive regulation of cell population proliferation; GO:0030334:regulation of cell migration; GO:0007167:enzyme-linked receptor protein signaling pathway; GO:2000145:regulation of cell motility; GO:0040012:regulation of locomotion; GO:0051241:negative regulation of multicellular organismal process; GO:0071495:cellular response to endogenous stimulus; GO:0040011:locomotion; GO:0045892:negative regulation of DNA-templated transcription; GO:1902679:negative regulation of RNA biosynthetic process; GO:0009968:negative regulation of signal transduction; GO:0051094:positive regulation of developmental process; GO:0051253:negative regulation of RNA metabolic process; GO:0023057:negative regulation of signaling; GO:0010648:negative regulation of cell communication; GO:0009719:response to endogenous stimulus; GO:0045934:negative regulation of nucleobase-containing compound metabolic process; GO:0016477:cell migration; GO:0045595:regulation of cell differentiation; GO:0051240:positive regulation of multicellular organismal process; GO:0048585:negative regulation of response to stimulus; GO:0042127:regulation of cell population proliferation; GO:0048870:cell motility; GO:0008283:cell population proliferation; GO:0050793:regulation of developmental process; GO:0006357:regulation of transcription by RNA polymerase II; GO:0006366:transcription by RNA polymerase II; GO:0010558:negative regulation of macromolecule biosynthetic process; GO:0009890:negative regulation of biosynthetic process; GO:0007166:cell surface receptor signaling pathway; GO:0051239:regulation of multicellular organismal process; GO:0009966:regulation of signal transduction; GO:0010605:negative regulation of macromolecule metabolic process; GO:0006396:RNA processing; GO:0009892:negative regulation of metabolic process; GO:0006355:regulation of DNA-templated transcription; GO:2001141:regulation of RNA biosynthetic process; GO:0023051:regulation of signaling; GO:0010646:regulation of cell communication; GO:0006351:DNA-templated transcription; GO:0051252:regulation of RNA metabolic process; GO:0019219:regulation of nucleobase-containing compound metabolic process; GO:0048583:regulation of response to stimulus; GO:0030154:cell differentiation; GO:0048869:cellular developmental process				TF:M06232:Factor: ZNF234; motif: NGTGCAAAAYKG; TF:M03855:Factor: Tbx5:csx; motif: YMTYCTSWCACYTGN; TF:M07338_1:Factor: Sox-10; motif: ACAAWGNN; match class: 1; TF:M06160:Factor: ZNF92; motif: NGWTGMGGWWGM; TF:M03793_1:Factor: IRF-7; motif: AARGGAAANNGAA; match class: 1; TF:M06226:Factor: ZNF460; motif: KGGGACAGCGGA; TF:M12315:Factor: ZF5; motif: RTGCGCGTGCACGYGN; TF:M06849:Factor: ZNF528; motif: NSTCCGGAAGA; TF:M06564:Factor: ZNF578; motif: KGGACGKGAAAA; TF:M03856:Factor: Tbx5; motif: YMTYCTCWCACYTGN; TF:M02166:Factor: IRF2; motif: SGAAAGYGAAASCNWWNC; TF:M04174:Factor: ID4; motif: NRCACCTGNN; TF:M05622:Factor: HKR1; motif: GWNGTGSGRA; TF:M00491_1:Factor: MAZR; motif: NSGGGGGGGGMCN; match class: 1; TF:M12069_1:Factor: CIZ; motif: TTTTYTNNNNNNNNNNNRAAAA; match class: 1; TF:M12069:Factor: CIZ; motif: TTTTYTNNNNNNNNNNNRAAAA; TF:M13018:Factor: MSX1; motif: NCAATTAN; TF:M00436_1:Factor: ipf1; motif: GHNNTAATGACM; match class: 1; TF:M08435:Factor: TEF-3:PDEF; motif: GGAATGCGGAYNT; TF:M08545:Factor: ER71:Dlx-3; motif: RNCGGAARNNNNYAATTA; TF:M11217_1:Factor: CREB1; motif: NRTGACGYN; match class: 1; TF:M12720_1:Factor: ZNF775; motif: RGRGAGAAGN; match class: 1; TF:M10918:Factor: Otx3; motif: NTAATCCN; TF:M04083:Factor: POU3F4; motif: TATGCWAAT; TF:M08534_1:Factor: ERF:Dlx-3; motif: NNCGGAANNNNNNNATTN; match class: 1; TF:M11620:Factor: Sox-14; motif: CCGAACAATN; TF:M01122:Factor: ZNF219; motif: CRCCCCCCNCCC; TF:M10906_1:Factor: SHOX; motif: NTCRTTAN; match class: 1; TF:M09665_1:Factor: RBPJK; motif: SYGTGRGAANN; match class: 1; TF:M04076:Factor: POU3F1; motif: WTATGCWAATNN; TF:M04249_1:Factor: FOXJ3; motif: RTAAACAA; match class: 1; TF:M03865:Factor: Blimp-1; motif: NRGRAAGKGAAAGK; TF:M07606:Factor: NFATc1; motif: NNNNNTTTTCCW; TF:M00117_1:Factor: C/EBPbeta; motif: NKNTTGCNYAAYNN; match class: 1; TF:M00794_1:Factor: TTF-1; motif: NNNNCAAGNRNN; match class: 1; TF:M12406_1:Factor: MSANTD3; motif: SNNCACTCAC; match class: 1; TF:M04074:Factor: POU2F3; motif: TATGCWAAT; TF:M04631:Factor: RREB-1; motif: GCACCCMRACY; TF:M04407:Factor: MSX2; motif: NCAATTAN; TF:M10561:Factor: Msx-2; motif: NCAATTAN; TF:M13025:Factor: MSX2; motif: NCAATTAN; TF:M07608:Factor: NFAT; motif: NNGGAAAAN; TF:M12163:Factor: KLF3; motif: GRCCRCGCCCN; TF:M04287_1:Factor: BARHL2; motif: NNTAAAYGNN; match class: 1; TF:M03797_1:Factor: Msx-2; motif: TWWTTGGDGABN; match class: 1; TF:M11889:Factor: Pax-4a; motif: TNACGCTAATTAR; TF:M12038:Factor: TBX18; motif: NRAGGTGTGAAN; TF:M10632_1:Factor: Nkx2-8; motif: STCGTTGAN; match class: 1; TF:M11622:Factor: Sox-18; motif: NACAATRS; TF:M10651_1:Factor: HOX11L2; motif: YAATTGNNNNNNNNNCAATTN; match class: 1; TF:M00976_1:Factor: AhR,; motif: NRCGTGNGN; match class: 1; TF:M11219:Factor: CREB1; motif: NRTGACGTR; TF:M00912_1:Factor: C/EBP; motif: NTTRCNNAANNN; match class: 1; TF:M10665:Factor: LBX2; motif: CTYRTTAA; TF:M10662:Factor: LBX2; motif: CTCRTTAA; TF:M10899:Factor: Otx1; motif: NTAATCCN; TF:M10903:Factor: Crx; motif: NTAATCCN; TF:M10897:Factor: Otx2; motif: NTAATCCN; TF:M10917:Factor: pitx1; motif: NTAATCCN; TF:M10908:Factor: Pitx3; motif: NTAATCCN; TF:M00472:Factor: FOXO4; motif: RWAAACAANNN; TF:M10961:Factor: PEPP-2; motif: NTAATCCN; TF:M10898:Factor: Otx2; motif: NTAATCCN; TF:M10916:Factor: pitx1; motif: CTAATCCC; TF:M10960:Factor: PEPP-2; motif: NTAATCCN; TF:M01866_1:Factor: C/EBPalpha; motif: NNNTTNNGCAANN; match class: 1; TF:M04822_1:Factor: c-ets-1; motif: GGAGTTG; match class: 1; TF:M08900:Factor: TBX2RELATED; motif: YTCACACCTS; TF:M03916:Factor: PRDM1; motif: NRAAAGTGAAAGTNN; TF:M11412:Factor: ER71; motif: NRCAGGAARTN; TF:M09813_1:Factor: MYB; motif: NNCAACTGNN; match class: 1; TF:M11993:Factor: NFATc4; motif: NAYGGAAANW; TF:M09866_1:Factor: ATF-1; motif: NNRTGACGYMA; match class: 1; TF:M12142:Factor: Egr-2; motif: NMCGCCCACGCNN; TF:M10033_1:Factor: POU2F1; motif: ANKNRWATGSAAWYAW; match class: 1; TF:M08879:Factor: ER71; motif: AANAACAGGAARNN; TF:M08417_1:Factor: TEF-3:Elk-1; motif: RGAATSCGGAAGYN; match class: 1; TF:M10566_1:Factor: Msx-1; motif: NTCRTTAN; match class: 1; TF:M10749_1:Factor: gsh-1; motif: NTCRTTAN; match class: 1; TF:M01111:Factor: RBP-Jkappa; motif: TTCCCACK; TF:M10572_1:Factor: Gbx2; motif: NTCRTTAN; match class: 1; TF:M00250:Factor: Gfi-1; motif: NNNNNNNAAATCACWGYNNNNNNN; TF:M01862_1:Factor: ATF-2; motif: NNNTGACGTNAN; match class: 1; TF:M09596_1:Factor: C/EBPalpha; motif: NRTTGTGCAAYNN; match class: 1; TF:M04088:Factor: POU5F1B; motif: TATGCWAAT; TF:M01163_1:Factor: Elk-1; motif: AACCGGAAGTR; match class: 1; TF:M10922:Factor: Gsc; motif: NTAATCCN; TF:M10904:Factor: Crx; motif: NTAATCCN; TF:M00007_1:Factor: Elk-1; motif: NAAACMGGAAGTNCVH; match class: 1; TF:M10977:Factor: LHX9; motif: NTCGTTAN; TF:M07055:Factor: Pitx1; motif: CACTAATCCYYN; TF:M11901:Factor: POU2F3; motif: NTATGCWAATN; TF:M07287:Factor: FOXO3A; motif: NNNRTAAACANNN; TF:M08785:Factor: Sox-6; motif: CACCGAACAAT; TF:M07352:Factor: Crx; motif: NYTAATCNN; TF:M04134:Factor: TBX2; motif: NAGGTGTGAAN; TF:M07312_1:Factor: ATF-2; motif: NNTGACGTCAN; match class: 1; TF:M07034_1:Factor: ATF-1; motif: NNNTGACGTNNN; match class: 1; TF:M12550:Factor: OTX2; motif: NNRGGATTANNN; TF:M07309:Factor: Sox-7; motif: NACAATDGA; TF:M00770_1:Factor: C/EBP; motif: NNNTKNNGNAAN; match class: 1; TF:M03544_1:Factor: CREB1; motif: NNNNACGTCANN; match class: 1; TF:M07248_1:Factor: CREB1; motif: NNNNTGACGTNANNN; match class: 1; TF:M03827:Factor: HNF-3alpha; motif: RYAAACAN; TF:M00491:Factor: MAZR; motif: NSGGGGGGGGMCN; TF:M01864_1:Factor: ATF-4; motif: KACGTCAKS; match class: 1; TF:M04435:Factor: RAX; motif: NNYAATTANN; TF:M09592_1:Factor: ATF-1; motif: NRTGACGTMAN; match class: 1; TF:M00190_1:Factor: C/EBP; motif: NNATTGCNNAANNN; match class: 1; TF:M08831:Factor: TBX2; motif: TCACACCWN; TF:M12674:Factor: TCF4; motif: NNCTTTGATSTN; TF:M13370:Factor: ZNF175; motif: ACAGGAAGT; TF:M03889:Factor: TBX2; motif: AGGTGTGARM; TF:M04439:Factor: SHOX2; motif: NYAATTAN; TF:M04390:Factor: LHX9; motif: NYAATTAN; TF:M00243_1:Factor: Egr-1; motif: WTGCGTGGGCGK; match class: 1; TF:M00941:Factor: MEF-2; motif: RGCTATWTTTAR; TF:M00413:Factor: AREB6; motif: WNWCACCTGWNN; TF:M08341_1:Factor: HOXB2:Elk-1; motif: TAATKRCCGGAAGTN; match class: 1; TF:M04810_1:Factor: USF2; motif: AAGTCACG; match class: 1; TF:M10089_1:Factor: T-bet; motif: NNGNRGGTGTGRN; match class: 1; TF:M10575_1:Factor: Gbx2; motif: NTCRTTAN; match class: 1; TF:M00652:Factor: NRF-1; motif: CGCATGCGCR; TF:M11613:Factor: TCF-3; motif: ASATCAAAG; TF:M00177_1:Factor: CREB; motif: NSTGACGTAANN; match class: 1; TF:M10578_1:Factor: Barhl-1; motif: NTAAACGN; match class: 1; TF:M03834:Factor: N-Myc; motif: GSSCACGYGS; TF:M12279_1:Factor: MTF-1; motif: NTTTTGCACACGGCNYN; match class: 1; TF:M08213_1:Factor: Elk-1:TBR2; motif: TNRCACCGGAAGN; match class: 1; TF:M03919:Factor: slug; motif: NRCAGGTGN; TF:M07347:Factor: AhR; motif: NNNKNGCGTGNSNNNNN; TF:M07043:Factor: HIF-1alpha; motif: NNACGTGNN; TF:M07314:Factor: Blimp-1; motif: RGRAAGNGAAAG; TF:M12612:Factor: GFI1; motif: AAATCWSWGCN; TF:M12555:Factor: ETV1; motif: NNACAGGAAGTGNN; TF:M04059:Factor: NRF-1; motif: YGCGCATGCGCN; TF:M11892:Factor: Oct-2; motif: WTATGCAAATK; TF:M10921:Factor: Gsc; motif: NTAATCCN; TF:M12280_1:Factor: MTF-1; motif: NTTTTGCACACGGCNNN; match class: 1; TF:M04802_1:Factor: c-Fos; motif: ACTCACCA; match class: 1; TF:M00039_1:Factor: CREB; motif: TGACGTMA; match class: 1; TF:M12076:Factor: ZNF342; motif: NRGTGGWCANT; TF:M09942:Factor: gfi1b; motif: GCWSWGATTT; TF:M00178_1:Factor: CREB; motif: NSTGACGTMANN; match class: 1; TF:M12717:Factor: ZNF740; motif: CNGCCCCCCCMCCCCC; TF:M04694:Factor: NRF-1; motif: CNCTGCGCATGCGC; TF:M08299_1:Factor: FOXO1A:Elk-1; motif: RWMAACAGGAAGTN; match class: 1; TF:M09600_1:Factor: CREB1; motif: TKACGTCAYNN; match class: 1; TF:M06069:Factor: ZNF253; motif: KKGCARMMGM; TF:M10991:Factor: lmx1b; motif: CTCGTTAA; TF:M08290:Factor: FOXJ2:Elf-1; motif: NNAAACMGGAAGTN; TF:M08231_1:Factor: Elk-1:T-bet; motif: TCACACCGGAAGNN; match class: 1; TF:M00917_1:Factor: CREB; motif: CNNTGACGTMA; match class: 1; TF:M04797_1:Factor: Egr-1; motif: CCGCCCMCG; match class: 1; TF:M07059:Factor: POU2F1; motif: ATGCAAATN; TF:M11002:Factor: LHX5; motif: NTCGTTAN; TF:M11548:Factor: HFH-1; motif: YTAYRTAAACAN; TF:M07607:Factor: NFATc3; motif: WGGAAAANN; TF:M00246_1:Factor: Egr-2; motif: NTGCGTRGGCGK; match class: 1; TF:M11928:Factor: POU3F1; motif: NTATGCWAATNNN; TF:M11576:Factor: BF-1; motif: NACGYMAACAN; TF:M11842_1:Factor: ER-alpha; motif: NAGGTCAYSGYGACCTN; match class: 1; TF:M11664:Factor: IRF-2; motif: NGAAASYGAAAS; TF:M07338:Factor: Sox-10; motif: ACAAWGNN; TF:M01599:Factor: FOXP3; motif: RTAAACAA; TF:M10997:Factor: LMX1A; motif: NTCRTTAN; TF:M00916_1:Factor: CREB; motif: NNTKACGTCANNNS; match class: 1; TF:M10651:Factor: HOX11L2; motif: YAATTGNNNNNNNNNCAATTN; TF:M13013:Factor: EN2; motif: NSYAATTA; TF:M11845_1:Factor: ER-alpha; motif: NAGGTCANSNTGACCYN; match class: 1; TF:M10593_1:Factor: Dlx-6; motif: NTCRTTAN; match class: 1; TF:M04429:Factor: PITX3; motif: NNTAATCCN; TF:M10912:Factor: pitx2; motif: YTAATCCC; TF:M11577:Factor: BF-1; motif: NACRYMMACAN; TF:M08001:Factor: NFATC3; motif: WNTTTCCRNN; TF:M00179_1:Factor: ATF2; motif: VGTGACGTMACN; match class: 1; TF:M11736:Factor: TLX; motif: NNAAGTCAN; TF:M00244_1:Factor: NGFI-C; motif: WTGCGTGGGYGG; match class: 1; TF:M10018:Factor: NRF-1; motif: CNSTGCGCATGCGCNNS; TF:M07136:Factor: TCF-4; motif: NNASATCAAAGNNN; TF:M09887_1:Factor: CREB1; motif: NRRTGACGTMA; match class: 1; TF:M07356:Factor: HIF2A; motif: ACGTGNNN; TF:M10147_1:Factor: ZNF394; motif: NRARWRGAANNNAMWGNAAK; match class: 1; TF:M04051_1:Factor: NFATc1; motif: NATGGAAANWNANTTTYCMN; match class: 1; TF:M01801_1:Factor: ER-alpha; motif: AGGTCACNGTGACCT; match class: 1; TF:M01861_1:Factor: ATF-1; motif: TNACGTCAN; match class: 1; TF:M01820_1:Factor: CREM; motif: TGACGTCASYN; match class: 1; TF:M00050_1:Factor: E2F; motif: TTTSGCGC; match class: 1; TF:M10584:Factor: Barhl2; motif: NTAAACGN; TF:M10065_1:Factor: Sox-10; motif: MAANRRNNNCWTTGTT; match class: 1; TF:M10095:Factor: TCF-3; motif: NNNCTTTGAWSTN; TF:M12026_1:Factor: TBX2; motif: NNNGTGTSNN; match class: 1; TF:M07298:Factor: Msx-1; motif: AHAWWTSMYYCAATTAN; TF:M00930:Factor: Oct-1; motif: TNATTTGCATW; TF:M03793:Factor: IRF-7; motif: AARGGAAANNGAA; TF:M11922:Factor: Brn-4; motif: DNATGCRCATMW; TF:M08241_1:Factor: ERF:FOXO1A; motif: RTMAACAGGAARNS; match class: 1; TF:M11913_1:Factor: POU3F2; motif: TAATTANNNNNNTAATTA; match class: 1; TF:M12494:Factor: GABPA; motif: NNCACTTCCTGTNN; TF:M04613_1:Factor: HLTF; motif: AGSCARAAAGYRGSTGS; match class: 1; TF:M09882:Factor: C/EBPdelta; motif: NTTGCNCMAYN; TF:M12652:Factor: PITX1; motif: NRGGATTAR; TF:M12558:Factor: TCF7; motif: NNCTTTGAWNN; TF:M03899:Factor: EGR4; motif: NNMCGCCCACGCANNN; TF:M02102:Factor: NRF-1; motif: YGCGCMTGCGC; TF:M12592_1:Factor: CREM; motif: NRTGACGYMA; match class: 1; TF:M08392:Factor: A-Myb:TBR2; motif: NNGTGNNNAACGG; TF:M04126:Factor: TBX1; motif: AGGTGTGA; TF:M04122:Factor: TBX15; motif: AGGTGTGA; TF:M04117:Factor: MGA; motif: AGGTGTGA; TF:M04135:Factor: TBX4; motif: AGGTGTGA; TF:M04137:Factor: Tbx5; motif: AGGTGTKA; TF:M12567:Factor: CEBPD; motif: NNTTGCACAAYNN; TF:M00135:Factor: Oct-1; motif: NNNNWTATGCAAATNTNNN; TF:M09868_1:Factor: ATF-3; motif: GGTSACGTGAN; match class: 1; TF:M03561:Factor: POU2F1; motif: NNATTTGCATNN; TF:M07052:Factor: NRF-1; motif: GCGCMTGCGCN; TF:M11619:Factor: Sox-14; motif: NNNACAATGN; TF:M11560:Factor: FKHL14; motif: NNANRYAAACAN; TF:M11428_1:Factor: PEA3; motif: NACCGGAAGTN; match class: 1; TF:M11975:Factor: RFX7; motif: SGTTGCTRN; TF:M01165_1:Factor: Elk-1; motif: RACCGGAAGTR; match class: 1; TF:M08004:Factor: SHOX; motif: NTAATTRN; TF:M09669:Factor: TCF-4; motif: NNNCTTTGAWSTN; TF:M07087:Factor: Elf-1; motif: NRANCMGGAAGTG; TF:M00017_1:Factor: ATF; motif: CNSTGACGTNNNYC; match class: 1; TF:M12313_1:Factor: ZNF460; motif: NNACNCCCCCCNN; match class: 1; TF:M08239:Factor: ERF:FOXI1; motif: RNAAACMGGAARTN; TF:M11433_1:Factor: Elk-1; motif: NRCCGGAAGTN; match class: 1; TF:M12508_1:Factor: EGR1; motif: NNMCGCCCACGCNN; match class: 1; TF:M01447:Factor: PITX2; motif: NNNNRGGATTAATNNNN; TF:M11309_1:Factor: ATF-2; motif: NRTGACGTMANN; match class: 1; TF:M04292:Factor: BSX; motif: NYNATTAN; TF:M10565:Factor: Msx-1; motif: NCAATTAN; TF:M00665_1:Factor: Sp3; motif: ASMCTTGGGSRGGG; match class: 1; TF:M11425_1:Factor: PEA3; motif: NACCGGAAGTN; match class: 1; TF:M01368:Factor: Oct-2; motif: NNNTATGCAAATNNNN; TF:M11398:Factor: Fli-1; motif: NACMGGAARTN; TF:M08676_1:Factor: C/EBPgamma:Elf-1; motif: TKRCGHAATWSCGGAAGT; match class: 1; TF:M04072:Factor: POU2F2; motif: NTATGCWAATN; TF:M11641:Factor: Sox-30; motif: NAACAATN; TF:M09608_1:Factor: Erg; motif: NNACCGGAARTSN; match class: 1; TF:M07415_1:Factor: Elf-1; motif: AWCCCGGAAGTN; match class: 1; TF:M00245_1:Factor: Egr-3; motif: NTGCGTGGGCGK; match class: 1; TF:M11665:Factor: IRF-2; motif: NGAAASYGAAAS; TF:M09919:Factor: FEZF1; motif: NYTGYYCTTTTN; TF:M11987:Factor: NFATc3; motif: NAYGGAAANW; TF:M11844_1:Factor: ER-alpha; motif: NAGGTCACSGYGACCTN; match class: 1; TF:M13138_1:Factor: ETV4; motif: NNCCGGAAGYNNN; match class: 1; TF:M00138:Factor: Oct-1; motif: NNNNNNNWATGCAAATNNNWNNA; TF:M10612_1:Factor: Dlx-5; motif: NTCRTTAN; match class: 1; TF:M10603_1:Factor: Dlx-7; motif: NTCRTTAN; match class: 1; TF:M00473:Factor: FOXO1; motif: NRWAAACAAN; TF:M01252:Factor: E2F-6; motif: CNTTTCNT; TF:M11843_1:Factor: ER-alpha; motif: NAGGTCACSGTGACCTN; match class: 1; TF:M12070_1:Factor: CIZ; motif: TTTTNNNNNNNNNNNNNAAAAA; match class: 1; TF:M12039:Factor: TBX15; motif: NAGGTGTGAN; TF:M07329_1:Factor: Osx; motif: CCNCCCCCNNN; match class: 1; TF:M00477:Factor: FOXO3; motif: TNNTTGTTTACNTW; TF:M12070:Factor: CIZ; motif: TTTTNNNNNNNNNNNNNAAAAA; TF:M04633:Factor: TCF-4; motif: NNWTCAAAGN; TF:M02281_1:Factor: SP1; motif: CCCCKCCCCC; match class: 1; TF:M12579:Factor: AHDC1; motif: WRWGYAAACA; TF:M10850:Factor: Cdx-2; motif: NYMATAANN; TF:M02014:Factor: HNF-3beta; motif: NTRTTTRYT; TF:M12040:Factor: TBX15; motif: NAGGTGTGAN; TF:M12230_1:Factor: LRF; motif: RCGACCACCNN; match class: 1; TF:M01256:Factor: REST; motif: NNNNGGNGCTGTCCATGGTGCT; TF:M10111:Factor: ZF5; motif: NGAGCGCGC; TF:M07436_1:Factor: WT1; motif: NNGGGNGGGSGN; match class: 1; TF:M13000:Factor: POU2F2; motif: NWTATGCAAATKAG; TF:M04070:Factor: POU2F1; motif: NWTATGCWAATN; TF:M04437:Factor: RHOXF1; motif: NTRATCCN; TF:M10910:Factor: pitx2; motif: NTAATCCN; TF:M07282:Factor: ER71; motif: CWTCCTGT; TF:M03844:Factor: SAP-1a; motif: CWTCCKGT; TF:M10107_1:Factor: DB1; motif: GGRRRRGRRGGAGGGGGNGRRR; match class: 1; TF:M00980:Factor: TBP; motif: TTTATAN; TF:M00224_1:Factor: STAT1; motif: NNNSANTTCCGGGAANTGNSN; match class: 1; TF:M11745_1:Factor: COUP-TF1; motif: RAGGTCANTGACCTY; match class: 1; TF:M08415_1:Factor: TEF-3:Elf-1; motif: RGAATGCGGAAGTN; match class: 1; TF:M08302_1:Factor: FOXO1A:Net; motif: RWMAACAGGAAGTN; match class: 1; TF:M11390:Factor: Erg; motif: NACAGGAARTN; TF:M10758:Factor: HOXB1; motif: NTCRTTAN; TF:M11217:Factor: CREB1; motif: NRTGACGYN; TF:M01118_1:Factor: WT1; motif: SMCNCCNSC; match class: 1; TF:M01112:Factor: RBP-Jkappa; motif: ANCGTGGGAAM; TF:M12035:Factor: Tbx1; motif: NNAGGTGTGAAN; TF:M11902:Factor: POU2F3; motif: NYATGCGCATNN; TF:M01243:Factor: MTF-1; motif: TGCGCAC; TF:M12620:Factor: HNF3BETA; motif: NWRWGTAAACA; TF:M04434:Factor: RAX2; motif: NYAATTAN; TF:M00083:Factor: MZF-1; motif: NGNGGGGA; TF:M00322_1:Factor: c-Myc:Max; motif: GCCAYGYGSN; match class: 1; TF:M00981_1:Factor: CREB,; motif: NTGACGTNA; match class: 1; TF:M00183:Factor: c-Myb; motif: NNNAACTGNC; TF:M10755:Factor: hoxd1; motif: NTCRTTAN; TF:M08491:Factor: HOXB13:TBR2; motif: ANGTGTNNMATAAAN; TF:M00342:Factor: Oct-1; motif: TATGCAAATN; TF:M04455:Factor: ESR1; motif: NRGGTCACNRTGACCTK; TF:M00161:Factor: Oct-1; motif: MKVATTTGCATATT; TF:M00737_1:Factor: E2F-1:DP-2; motif: TTTSSCGC; match class: 1; TF:M00761:Factor: p53; motif: RGRCAWGNCY; TF:M11976:Factor: RFX7; motif: CGTTGCYAY; TF:M10936:Factor: CHX10; motif: NTCRTTAN; TF:M10874:Factor: alx3; motif: NKCRTTAN; TF:M10945:Factor: VSX1; motif: NTCRTTAN; TF:M10747:Factor: GSH2; motif: NTCRTTAN; TF:M10563:Factor: Msx-1; motif: NTCRTTAN; TF:M10939:Factor: CHX10; motif: NTCRTTAN; TF:M10942:Factor: VSX1; motif: NTCRTTAN; TF:M12587:Factor: CEBPD; motif: NRTTGCNCAAYN; TF:M04319:Factor: ESX1; motif: NNYAATTANN; TF:M12456_1:Factor: NKX2-2; motif: NNNCCACTCAANNN; match class: 1; TF:M08307_1:Factor: GCMa:Elf-1; motif: NRCCCGCACGGAAGTN; match class: 1; TF:M13363:Factor: EPAS1; motif: CGCACGTAS; TF:M09760_1:Factor: DPF2; motif: NYCACYTCCYCNYYCY; match class: 1; TF:M11609:Factor: LEF-1; motif: ASATCAAAG; TF:M00453:Factor: IRF-7; motif: TNSGAAWNCGAAANTNNN; TF:M04433:Factor: PRRX2; motif: NYAATTAN; TF:M08229_1:Factor: Elk-1:SREBP-2; motif: RTCACGTGACCGGAAGN; match class: 1; TF:M00463:Factor: POU3F2; motif: ATGMATWWATTCAT; TF:M08881:Factor: ETSLIKE; motif: NACTTCCTNN; TF:M11904:Factor: POU3F2; motif: WTATGCWAATKAG; TF:M09866:Factor: ATF-1; motif: NNRTGACGYMA; TF:M00235:Factor: AhR:Arnt; motif: KNNKNNTYGCGTGCMS; TF:M10965:Factor: ESX1L; motif: NYAATTAN; TF:M01858_1:Factor: AP-2beta; motif: GCNNNGGSCNGVGGGN; match class: 1; TF:M12600_1:Factor: ELF1; motif: NNNASCCGGAAGTGGNNNN; match class: 1; TF:M00225:Factor: STAT3; motif: NGNNATTTCCSGGAARTGNNN; TF:M04069:Factor: POU1F1; motif: AWTATGCWAATKAG; TF:M11337_1:Factor: ATF-4; motif: GGATGACGTCATCC; match class: 1; TF:M01862:Factor: ATF-2; motif: NNNTGACGTNAN; TF:M04079:Factor: POU3F2; motif: WTATGCWAATKA; TF:M09641:Factor: NRF-1; motif: SYGCGCMTGCGCRNNGSN; TF:M08878_1:Factor: EGR; motif: CGCCCCCGCNN; match class: 1; TF:M07428:Factor: Six-3; motif: NWBTAATNYYWN; TF:M08829:Factor: SMAD5; motif: CAGACWGN; TF:M07058:Factor: POU2F1; motif: ATTTGCATN; TF:M01801:Factor: ER-alpha; motif: AGGTCACNGTGACCT; TF:M07413:Factor: C/EBPbeta; motif: ATTGCGYAAT; TF:M00116:Factor: C/EBPalpha; motif: NNATTRCNNAANNN; TF:M00464:Factor: POU3F2; motif: TTATGYTAAT; TF:M11337:Factor: ATF-4; motif: GGATGACGTCATCC; TF:M04431:Factor: PRRX1; motif: NYAATTAN; TF:M08461:Factor: Erm:EVX1; motif: NNCGGAAATKR; TF:M01484:Factor: Pitx1; motif: NNNNRGGGATTAAMNNN; TF:M04555_1:Factor: SRY; motif: AACAATANCATTGTT; match class: 1; TF:M09880:Factor: C/EBPalpha; motif: NRTTGTGCAAYN; TF:M04324:Factor: GBX2; motif: NNYAATTANN; TF:M00023:Factor: HOXA5; motif: TGCNHNCWYCCYCATTAKTGNDCNMNHYCN; TF:M07379:Factor: c-Ets-2; motif: NNCTTCCTNNN; TF:M04611_1:Factor: FOXM1; motif: NAGASTGATTA; match class: 1; TF:M10085:Factor: RBPJK; motif: NSNSTGGGAAN; TF:M00436:Factor: ipf1; motif: GHNNTAATGACM; TF:M07278:Factor: Dlx-3; motif: NTAATTNVN; TF:M00074:Factor: c-Ets-1(p54); motif: NNACMGGAWRTNN; TF:M02078:Factor: SPI1; motif: NGRGGAAGTN; TF:M08948:Factor: LEF-1; motif: NNNCTTTGAT; TF:M11600:Factor: TCF-1; motif: ASATCAAAG; TF:M11611:Factor: LEF-1; motif: ASATCAAAG; TF:M00631:Factor: FXR:RXR-alpha; motif: CAAGGTSAWTAACC; TF:M08297:Factor: FOXO1A:Elf-1; motif: RTMAACAGGAAGTN; TF:M12720:Factor: ZNF775; motif: RGRGAGAAGN; TF:M00778:Factor: AhR; motif: NTNGCGTGNNN; TF:M08378:Factor: meis1:TBR2; motif: NNGTGNTGACAN; TF:M13032_1:Factor: ETV5; motif: ACCGGAAGTN; match class: 1; TF:M02057_1:Factor: Elf5; motif: CSMGGAARNN; match class: 1; TF:M04384:Factor: LBX2; motif: NNYAATTANN; TF:M04325:Factor: GSC2; motif: NNTAATCCNN; TF:M00982_1:Factor: KROX; motif: CCCGCCCCCRCCCC; match class: 1; TF:M00294:Factor: HFH8; motif: NNNTGTTTATNTR; TF:M10435_1:Factor: Sp2; motif: GGGGCGGGG; match class: 1; TF:M00162:Factor: Oct-1; motif: CWNAWTKWSATRYN; TF:M00195:Factor: Oct-1; motif: NNNNATGCAAATNAN; TF:M10861:Factor: En-1; motif: VTCRTTAN; TF:M11604:Factor: LEF-1; motif: ASATCAAAG; TF:M07474:Factor: Tbx20; motif: SGAGGTGTGAGGSGR; TF:M10686:Factor: HOXB7; motif: GTCRTTAN; TF:M13143:Factor: ZFHX3; motif: NWRWGYAAACA; TF:M08453_1:Factor: ERF:SREBP-2; motif: NSCGGAARTCACGTGAT; match class: 1; TF:M03836:Factor: oct-2; motif: NNWNATGCAAATNN; TF:M01752_1:Factor: ERG; motif: ACCGGAART; match class: 1; TF:M11843:Factor: ER-alpha; motif: NAGGTCACSGTGACCTN; TF:M08786:Factor: Tbx3; motif: AGGTGTNR; TF:M11845:Factor: ER-alpha; motif: NAGGTCANSNTGACCYN; TF:M00139:Factor: AhR; motif: CCYCNRRSTNGCGTGASA; TF:M03571:Factor: C/EBPdelta; motif: TTGCNNMAN; TF:M07299:Factor: c-Myb; motif: NNNNCMGTTNNN; TF:M07437:Factor: ZBTB2; motif: TCCKCCTSR; TF:M08221_1:Factor: Elk-1:HOXA3; motif: NCCGGAAATKR; match class: 1; TF:M04690_1:Factor: C/EBPbeta; motif: RTTGCGCAA; match class: 1; TF:M01821:Factor: c-Myb; motif: NNNAACKGNNN; TF:M02034:Factor: TTF-1; motif: NNNCNCTTGASNNN; TF:M01137:Factor: FOXO3A; motif: TRTAAACAANWN; TF:M03539:Factor: beta-catenin; motif: GDMATCAAAGM; TF:M11682:Factor: IRF-8; motif: NYGAAASYGAAACYN; TF:M04249:Factor: FOXJ3; motif: RTAAACAA; TF:M12139:Factor: Egr-1; motif: NMCRCCCMCNCNN; TF:M00338:Factor: ATF; motif: NTGACGTCANYS; TF:M08423:Factor: TEF-3:ER81; motif: ACCGGAAATRCC; TF:M12595:Factor: DLX6; motif: NWRNGYAAWYA; TF:M08534:Factor: ERF:Dlx-3; motif: NNCGGAANNNNNNNATTN; TF:M11402:Factor: Fli-1; motif: NACCGGAARTN; TF:M09990_1:Factor: c-Myb; motif: NNWGRCAGTTRN; match class: 1; TF:M11617:Factor: Sox-3; motif: SNNACAATRK; TF:M04078:Factor: POU3F2; motif: NWTGCATAAWTTA; TF:M00771:Factor: Ets; motif: ANNCACTTCCTG; TF:M10729:Factor: HOXC-8; motif: RTCRTTAN; TF:M01307:Factor: Oct3; motif: NATGCAANNN; TF:M00201:Factor: C/EBPalpha; motif: NGWVTKNKGYAAKNSAYA; TF:M00976:Factor: AhR,; motif: NRCGTGNGN; TF:M01242:Factor: MTF-1; motif: GTGTGCANMACTTTGCGCAC; TF:M11418:Factor: ER81; motif: NRCMGGAWGNN; TF:M11842:Factor: ER-alpha; motif: NAGGTCAYSGYGACCTN; TF:M07042:Factor: HES-1; motif: NNCKYGTGNNN; TF:M11895:Factor: Oct-2; motif: NTATGCGCATAN; TF:M10008_1:Factor: CSX; motif: NKRAGWGS; match class: 1; TF:M07312:Factor: ATF-2; motif: NNTGACGTCAN; TF:M10121:Factor: ZFX; motif: SNAGGCCNCR; TF:M11394:Factor: Erg; motif: NACMGGAARTN; TF:M03975_1:Factor: ERG; motif: ACCGGAARTN; match class: 1; TF:M11913:Factor: POU3F2; motif: TAATTANNNNNNTAATTA; TF:M08443_1:Factor: AP-4:ER81; motif: RSCGGAAGCAGSTGNN; match class: 1; TF:M08811:Factor: FOXL2; motif: AGHCWAAAYAN; TF:M00738_1:Factor: E2F-4:DP-1; motif: TTTSGCGC; match class: 1; TF:M10638_1:Factor: Nkx2-3; motif: NNCGTTRWS; match class: 1; TF:M02052_1:Factor: EHF; motif: CSCGGAARTN; match class: 1; TF:M00210:Factor: OCT-x; motif: CTNATTTGCATAY; TF:M03544:Factor: CREB1; motif: NNNNACGTCANN; TF:M10906:Factor: SHOX; motif: NTCRTTAN; TF:M13095:Factor: PITX2; motif: YTAATCCY; TF:M01020_1:Factor: Tbx5; motif: TNAGGTGTKV; match class: 1; TF:M09933:Factor: FOXP1; motif: TNTGTTTMY; TF:M10877:Factor: alx3; motif: NNCRTTAN; TF:M00130:Factor: FOXD3; motif: NAWTGTTTRTTT; TF:M11382_1:Factor: ESE-1; motif: NWTRCGGAWGCN; match class: 1; TF:M00117:Factor: C/EBPbeta; motif: NKNTTGCNYAAYNN; TF:M08838:Factor: Sox-9; motif: MACARWGNNNYCNTTNW; TF:M00649_1:Factor: MAZ; motif: GGGGAGGG; match class: 1; TF:M01593:Factor: Zfx; motif: SNSCAGGCCKCGSCSS; TF:M11005_1:Factor: LHX4; motif: NNCRTTAN; match class: 1; TF:M10723:Factor: HOXD8; motif: RTCRTTAN; TF:M10036:Factor: Oct3; motif: CYWTTSWNATGCAAAT; TF:M07034:Factor: ATF-1; motif: NNNTGACGTNNN; TF:M07277_1:Factor: BTEB2; motif: RGGGNGKGGN; match class: 1; TF:M07035:Factor: Beta-catenin; motif: GNNNNCTTTGWTGNY; TF:M07248:Factor: CREB1; motif: NNNNTGACGTNANNN; TF:M02011:Factor: HES-1; motif: GSCACGMGMC; TF:M11554:Factor: HFH2; motif: NYWAYRTAAACA; TF:M10615:Factor: Dlx-5; motif: NTCRTTAN; TF:M12021:Factor: T-box; motif: NASGTGTNAN; TF:M01479:Factor: POU6F1; motif: NNNNWTAATGAGSTNNN; TF:M11317:Factor: C/EBPbeta; motif: NRTTGCGYAAYN; TF:M00148_1:Factor: SRY; motif: AAACWAM; match class: 1; TF:M10873:Factor: alx3; motif: NYAATTAN; TF:M08571_1:Factor: Erm:E2A; motif: CASGTGNNNCGGAAGNN; match class: 1; TF:M11264:Factor: c-Jun; motif: NATGASTCATN; TF:M04287:Factor: BARHL2; motif: NNTAAAYGNN; TF:M02909:Factor: Sox-4; motif: NNNNNAATTGTTNNNNN; TF:M09592:Factor: ATF-1; motif: NRTGACGTMAN; TF:M04690:Factor: C/EBPbeta; motif: RTTGCGCAA; TF:M09665:Factor: RBPJK; motif: SYGTGRGAANN; TF:M00807:Factor: Egr; motif: GTGGGSGCRRS; TF:M01864:Factor: ATF-4; motif: KACGTCAKS; TF:M00086:Factor: Ik-1; motif: NHNTGGGAATRCC; TF:M08773:Factor: HOXA7; motif: NYMATTAN; TF:M12024:Factor: Tbx3; motif: NAGGTGTSAN; TF:M11985_1:Factor: NFATc2; motif: TTTTCCATGGAAAA; match class: 1; TF:M11038:Factor: Pbx1; motif: NTGATKGACG; TF:M00293:Factor: Freac-7; motif: WNNANATAAAYANNNN; TF:M10628:Factor: NKX3A; motif: NTCGTTAN; TF:M01896:Factor: C/EBPbeta; motif: TKNNGCAANN; TF:M10589:Factor: BSX; motif: NTCRTTAN; TF:M10560:Factor: Msx-2; motif: NTCRTTAN; TF:M00795:Factor: Octamer; motif: TNATTTGCATN; TF:M08906:Factor: TR4; motif: NCCCTGACCYB; TF:M07376:Factor: beta-catenin; motif: CTTTGWTN; TF:M01884_1:Factor: IRF-7; motif: AAGWGAA; match class: 1; TF:M11555:Factor: HFH2; motif: NNWAYRTAAACW; TF:M11632_1:Factor: Sox-10; motif: AACAATRGNCYATTGTT; match class: 1; TF:M11265:Factor: c-Jun; motif: NATGACTCATN; TF:M01770_1:Factor: XBP-1; motif: WNNGMCACGTC; match class: 1; TF:M00515_1:Factor: PPARgamma:RXRalpha,; motif: AAGTAGGTCACNGTGACCYACTT; match class: 1; TF:M13120:Factor: ZBTB34; motif: NCWNAGYMAACAG; TF:M12406:Factor: MSANTD3; motif: SNNCACTCAC; TF:M00740_1:Factor: Rb:E2F-1:DP-1; motif: TTTSGCGC; match class: 1; TF:M08018:Factor: RARA; motif: GAGGTCAAAAGGTCAAKK; TF:M11684:Factor: IRF-8; motif: NYGAAACYGAAACTN; TF:M11683:Factor: IRF-8; motif: NCGAAACCGAAACYN; TF:M11422:Factor: Erm; motif: NRCMGGAAGTN; TF:M00736_1:Factor: E2F-1:DP-1; motif: TTTCSCGC; match class: 1; TF:M00794:Factor: TTF-1; motif: NNNNCAAGNRNN; TF:M09607:Factor: SAP-1; motif: ACCGGAAGTNN; TF:M08318_1:Factor: GCMa:FOXO1A; motif: GTMAATAMGGGTRN; match class: 1; TF:M10033:Factor: POU2F1; motif: ANKNRWATGSAAWYAW; TF:M03558:Factor: P73; motif: GNNNRRRCNTGCMNNTSASN; TF:M02261:Factor: ESR1; motif: NNNNMAGGTCACCCTGACCY; TF:M04063:Factor: Pax-4; motif: SWAATWAN; TF:M01408:Factor: Brn-3c; motif: NNTTATTAATKANKNC; TF:M11897:Factor: Oct-2; motif: NNNATTATGCAN; TF:M11528_1:Factor: E2F-2; motif: NTTTTGGCGCCAWWWN; match class: 1; TF:M07120:Factor: Oct-2; motif: NNNATTTGCATRT; TF:M11935:Factor: Oct3; motif: NNWTATGYWAATKANN; TF:M00059:Factor: YY1; motif: NNNNNCCATNTWNNNWN; TF:M04306:Factor: DPRX; motif: NNGGATTANN; TF:M03797:Factor: Msx-2; motif: TWWTTGGDGABN; TF:M10632:Factor: Nkx2-8; motif: STCGTTGAN; TF:M02070_1:Factor: TEL1; motif: CNCGGAANNN; match class: 1; TF:M01324:Factor: BRN1; motif: NANNTATGCATAATNNA; TF:M07089:Factor: Fli-1; motif: RCAGGAAGTGR	MIRNA:hsa-mir-380-5p:hsa-mir-380-5p; MIRNA:hsa-mir-1178-5p:hsa-mir-1178-5p; MIRNA:hsa-mir-203a-5p:hsa-mir-203a-5p; MIRNA:hsa-mir-1273g-5p:hsa-mir-1273g-5p; MIRNA:hsa-mir-5087:hsa-mir-5087; MIRNA:hsa-mir-495-5p:hsa-mir-495-5p; MIRNA:hsa-mir-208a-5p:hsa-mir-208a-5p; MIRNA:hsa-mir-208b-5p:hsa-mir-208b-5p; MIRNA:hsa-mir-223-3p:hsa-mir-223-3p; MIRNA:hsa-mir-561-3p:hsa-mir-561-3p; MIRNA:hsa-mir-34b-3p:hsa-mir-34b-3p; MIRNA:hsa-mir-6500-3p:hsa-mir-6500-3p; MIRNA:hsa-mir-6746-5p:hsa-mir-6746-5p; MIRNA:hsa-mir-1247-3p:hsa-mir-1247-3p; MIRNA:hsa-mir-548t-5p:hsa-mir-548t-5p; MIRNA:hsa-mir-548az-5p:hsa-mir-548az-5p; MIRNA:hsa-mir-5692a:hsa-mir-5692a; MIRNA:hsa-mir-372-5p:hsa-mir-372-5p; MIRNA:hsa-mir-371a-5p:hsa-mir-371a-5p; MIRNA:hsa-mir-373-5p:hsa-mir-373-5p; MIRNA:hsa-mir-616-5p:hsa-mir-616-5p; MIRNA:hsa-mir-6516-5p:hsa-mir-6516-5p; MIRNA:hsa-mir-563:hsa-mir-563; MIRNA:hsa-mir-7160-5p:hsa-mir-7160-5p; MIRNA:hsa-mir-601:hsa-mir-601; MIRNA:hsa-mir-139-3p:hsa-mir-139-3p; MIRNA:hsa-mir-325:hsa-mir-325; MIRNA:hsa-mir-6893-5p:hsa-mir-6893-5p; MIRNA:hsa-mir-6808-5p:hsa-mir-6808-5p; MIRNA:hsa-mir-628-3p:hsa-mir-628-3p; MIRNA:hsa-mir-3674:hsa-mir-3674; MIRNA:hsa-mir-4318:hsa-mir-4318; MIRNA:hsa-mir-2052:hsa-mir-2052; MIRNA:hsa-mir-583:hsa-mir-583; MIRNA:hsa-mir-455-3p:hsa-mir-455-3p; MIRNA:hsa-mir-3614-5p:hsa-mir-3614-5p; MIRNA:hsa-mir-548n:hsa-mir-548n; MIRNA:hsa-mir-4328:hsa-mir-4328; MIRNA:hsa-mir-4668-5p:hsa-mir-4668-5p; MIRNA:hsa-mir-4419b:hsa-mir-4419b; MIRNA:hsa-mir-3929:hsa-mir-3929; MIRNA:hsa-mir-4478:hsa-mir-4478; MIRNA:hsa-mir-4649-3p:hsa-mir-4649-3p; MIRNA:hsa-mir-371b-5p:hsa-mir-371b-5p; MIRNA:hsa-mir-4722-5p:hsa-mir-4722-5p; MIRNA:hsa-mir-665:hsa-mir-665; MIRNA:hsa-mir-4768-3p:hsa-mir-4768-3p; MIRNA:hsa-mir-940:hsa-mir-940; MIRNA:hsa-mir-1827:hsa-mir-1827; MIRNA:hsa-mir-3613-3p:hsa-mir-3613-3p	HPA:0010012:Adipose tissue; adipocytes[≥Medium]; HPA:0570801:Testis; sertoli cells[≥Low]
282	DUP	12	31360001	31360000	31400000	12:31360000-31400000_DUP			12:31207066-31247066_DUP	CNV_Fst	unknown		0.25	0.0196078	0.20431	0																															ENSG00000139146	Nearest_Gene	SINHCAF	ENSM00185716526	-	TFBS_amplification,TF_binding_site_variant	-	-	-	-	-	SIN3-HDAC complex associated factor [Source:HGNC Symbol;Acc:HGNC:30702]	MODIFIER	-	-	-	-	-														GO:0070822:Sin3-type complex; GO:0000118:histone deacetylase complex; GO:0000228:nuclear chromosome; GO:0000785:chromatin; GO:1902494:catalytic complex; GO:0005730:nucleolus; GO:0005694:chromosome; GO:0140513:nuclear protein-containing complex; GO:0005654:nucleoplasm	GO:1902455:negative regulation of stem cell population maintenance; GO:1902459:positive regulation of stem cell population maintenance; GO:2000036:regulation of stem cell population maintenance; GO:0030512:negative regulation of transforming growth factor beta receptor signaling pathway; GO:0017015:regulation of transforming growth factor beta receptor signaling pathway; GO:1903844:regulation of cellular response to transforming growth factor beta stimulus; GO:0090101:negative regulation of transmembrane receptor protein serine/threonine kinase signaling pathway; GO:0019827:stem cell population maintenance; GO:0098727:maintenance of cell number; GO:0007179:transforming growth factor beta receptor signaling pathway; GO:0071560:cellular response to transforming growth factor beta stimulus; GO:0090092:regulation of transmembrane receptor protein serine/threonine kinase signaling pathway; GO:0071559:response to transforming growth factor beta; GO:0030336:negative regulation of cell migration; GO:2000146:negative regulation of cell motility; GO:0090287:regulation of cellular response to growth factor stimulus; GO:0040013:negative regulation of locomotion; GO:0141091:transforming growth factor beta receptor superfamily signaling pathway; GO:0007178:cell surface receptor protein serine/threonine kinase signaling pathway; GO:0045596:negative regulation of cell differentiation; GO:0071363:cellular response to growth factor stimulus; GO:0070848:response to growth factor; GO:0051093:negative regulation of developmental process; GO:0000122:negative regulation of transcription by RNA polymerase II; GO:0008284:positive regulation of cell population proliferation; GO:0030334:regulation of cell migration; GO:0007167:enzyme-linked receptor protein signaling pathway; GO:2000145:regulation of cell motility; GO:0040012:regulation of locomotion; GO:0051241:negative regulation of multicellular organismal process; GO:0071495:cellular response to endogenous stimulus; GO:0040011:locomotion; GO:0045892:negative regulation of DNA-templated transcription; GO:1902679:negative regulation of RNA biosynthetic process; GO:0009968:negative regulation of signal transduction; GO:0051094:positive regulation of developmental process; GO:0051253:negative regulation of RNA metabolic process; GO:0023057:negative regulation of signaling; GO:0010648:negative regulation of cell communication; GO:0009719:response to endogenous stimulus; GO:0045934:negative regulation of nucleobase-containing compound metabolic process; GO:0016477:cell migration; GO:0045595:regulation of cell differentiation; GO:0051240:positive regulation of multicellular organismal process; GO:0048585:negative regulation of response to stimulus; GO:0042127:regulation of cell population proliferation; GO:0048870:cell motility; GO:0008283:cell population proliferation; GO:0050793:regulation of developmental process; GO:0006357:regulation of transcription by RNA polymerase II; GO:0006366:transcription by RNA polymerase II; GO:0010558:negative regulation of macromolecule biosynthetic process; GO:0009890:negative regulation of biosynthetic process; GO:0007166:cell surface receptor signaling pathway; GO:0051239:regulation of multicellular organismal process; GO:0009966:regulation of signal transduction; GO:0010605:negative regulation of macromolecule metabolic process; GO:0006396:RNA processing; GO:0009892:negative regulation of metabolic process; GO:0006355:regulation of DNA-templated transcription; GO:2001141:regulation of RNA biosynthetic process; GO:0023051:regulation of signaling; GO:0010646:regulation of cell communication; GO:0006351:DNA-templated transcription; GO:0051252:regulation of RNA metabolic process; GO:0019219:regulation of nucleobase-containing compound metabolic process; GO:0048583:regulation of response to stimulus; GO:0030154:cell differentiation; GO:0048869:cellular developmental process				TF:M06232:Factor: ZNF234; motif: NGTGCAAAAYKG; TF:M03855:Factor: Tbx5:csx; motif: YMTYCTSWCACYTGN; TF:M07338_1:Factor: Sox-10; motif: ACAAWGNN; match class: 1; TF:M06160:Factor: ZNF92; motif: NGWTGMGGWWGM; TF:M03793_1:Factor: IRF-7; motif: AARGGAAANNGAA; match class: 1; TF:M06226:Factor: ZNF460; motif: KGGGACAGCGGA; TF:M12315:Factor: ZF5; motif: RTGCGCGTGCACGYGN; TF:M06849:Factor: ZNF528; motif: NSTCCGGAAGA; TF:M06564:Factor: ZNF578; motif: KGGACGKGAAAA; TF:M03856:Factor: Tbx5; motif: YMTYCTCWCACYTGN; TF:M02166:Factor: IRF2; motif: SGAAAGYGAAASCNWWNC; TF:M04174:Factor: ID4; motif: NRCACCTGNN; TF:M05622:Factor: HKR1; motif: GWNGTGSGRA; TF:M00491_1:Factor: MAZR; motif: NSGGGGGGGGMCN; match class: 1; TF:M12069_1:Factor: CIZ; motif: TTTTYTNNNNNNNNNNNRAAAA; match class: 1; TF:M12069:Factor: CIZ; motif: TTTTYTNNNNNNNNNNNRAAAA; TF:M13018:Factor: MSX1; motif: NCAATTAN; TF:M00436_1:Factor: ipf1; motif: GHNNTAATGACM; match class: 1; TF:M08435:Factor: TEF-3:PDEF; motif: GGAATGCGGAYNT; TF:M08545:Factor: ER71:Dlx-3; motif: RNCGGAARNNNNYAATTA; TF:M11217_1:Factor: CREB1; motif: NRTGACGYN; match class: 1; TF:M12720_1:Factor: ZNF775; motif: RGRGAGAAGN; match class: 1; TF:M10918:Factor: Otx3; motif: NTAATCCN; TF:M04083:Factor: POU3F4; motif: TATGCWAAT; TF:M08534_1:Factor: ERF:Dlx-3; motif: NNCGGAANNNNNNNATTN; match class: 1; TF:M11620:Factor: Sox-14; motif: CCGAACAATN; TF:M01122:Factor: ZNF219; motif: CRCCCCCCNCCC; TF:M10906_1:Factor: SHOX; motif: NTCRTTAN; match class: 1; TF:M09665_1:Factor: RBPJK; motif: SYGTGRGAANN; match class: 1; TF:M04076:Factor: POU3F1; motif: WTATGCWAATNN; TF:M04249_1:Factor: FOXJ3; motif: RTAAACAA; match class: 1; TF:M03865:Factor: Blimp-1; motif: NRGRAAGKGAAAGK; TF:M07606:Factor: NFATc1; motif: NNNNNTTTTCCW; TF:M00117_1:Factor: C/EBPbeta; motif: NKNTTGCNYAAYNN; match class: 1; TF:M00794_1:Factor: TTF-1; motif: NNNNCAAGNRNN; match class: 1; TF:M12406_1:Factor: MSANTD3; motif: SNNCACTCAC; match class: 1; TF:M04074:Factor: POU2F3; motif: TATGCWAAT; TF:M04631:Factor: RREB-1; motif: GCACCCMRACY; TF:M04407:Factor: MSX2; motif: NCAATTAN; TF:M10561:Factor: Msx-2; motif: NCAATTAN; TF:M13025:Factor: MSX2; motif: NCAATTAN; TF:M07608:Factor: NFAT; motif: NNGGAAAAN; TF:M12163:Factor: KLF3; motif: GRCCRCGCCCN; TF:M04287_1:Factor: BARHL2; motif: NNTAAAYGNN; match class: 1; TF:M03797_1:Factor: Msx-2; motif: TWWTTGGDGABN; match class: 1; TF:M11889:Factor: Pax-4a; motif: TNACGCTAATTAR; TF:M12038:Factor: TBX18; motif: NRAGGTGTGAAN; TF:M10632_1:Factor: Nkx2-8; motif: STCGTTGAN; match class: 1; TF:M11622:Factor: Sox-18; motif: NACAATRS; TF:M10651_1:Factor: HOX11L2; motif: YAATTGNNNNNNNNNCAATTN; match class: 1; TF:M00976_1:Factor: AhR,; motif: NRCGTGNGN; match class: 1; TF:M11219:Factor: CREB1; motif: NRTGACGTR; TF:M00912_1:Factor: C/EBP; motif: NTTRCNNAANNN; match class: 1; TF:M10665:Factor: LBX2; motif: CTYRTTAA; TF:M10662:Factor: LBX2; motif: CTCRTTAA; TF:M10899:Factor: Otx1; motif: NTAATCCN; TF:M10903:Factor: Crx; motif: NTAATCCN; TF:M10897:Factor: Otx2; motif: NTAATCCN; TF:M10917:Factor: pitx1; motif: NTAATCCN; TF:M10908:Factor: Pitx3; motif: NTAATCCN; TF:M00472:Factor: FOXO4; motif: RWAAACAANNN; TF:M10961:Factor: PEPP-2; motif: NTAATCCN; TF:M10898:Factor: Otx2; motif: NTAATCCN; TF:M10916:Factor: pitx1; motif: CTAATCCC; TF:M10960:Factor: PEPP-2; motif: NTAATCCN; TF:M01866_1:Factor: C/EBPalpha; motif: NNNTTNNGCAANN; match class: 1; TF:M04822_1:Factor: c-ets-1; motif: GGAGTTG; match class: 1; TF:M08900:Factor: TBX2RELATED; motif: YTCACACCTS; TF:M03916:Factor: PRDM1; motif: NRAAAGTGAAAGTNN; TF:M11412:Factor: ER71; motif: NRCAGGAARTN; TF:M09813_1:Factor: MYB; motif: NNCAACTGNN; match class: 1; TF:M11993:Factor: NFATc4; motif: NAYGGAAANW; TF:M09866_1:Factor: ATF-1; motif: NNRTGACGYMA; match class: 1; TF:M12142:Factor: Egr-2; motif: NMCGCCCACGCNN; TF:M10033_1:Factor: POU2F1; motif: ANKNRWATGSAAWYAW; match class: 1; TF:M08879:Factor: ER71; motif: AANAACAGGAARNN; TF:M08417_1:Factor: TEF-3:Elk-1; motif: RGAATSCGGAAGYN; match class: 1; TF:M10566_1:Factor: Msx-1; motif: NTCRTTAN; match class: 1; TF:M10749_1:Factor: gsh-1; motif: NTCRTTAN; match class: 1; TF:M01111:Factor: RBP-Jkappa; motif: TTCCCACK; TF:M10572_1:Factor: Gbx2; motif: NTCRTTAN; match class: 1; TF:M00250:Factor: Gfi-1; motif: NNNNNNNAAATCACWGYNNNNNNN; TF:M01862_1:Factor: ATF-2; motif: NNNTGACGTNAN; match class: 1; TF:M09596_1:Factor: C/EBPalpha; motif: NRTTGTGCAAYNN; match class: 1; TF:M04088:Factor: POU5F1B; motif: TATGCWAAT; TF:M01163_1:Factor: Elk-1; motif: AACCGGAAGTR; match class: 1; TF:M10922:Factor: Gsc; motif: NTAATCCN; TF:M10904:Factor: Crx; motif: NTAATCCN; TF:M00007_1:Factor: Elk-1; motif: NAAACMGGAAGTNCVH; match class: 1; TF:M10977:Factor: LHX9; motif: NTCGTTAN; TF:M07055:Factor: Pitx1; motif: CACTAATCCYYN; TF:M11901:Factor: POU2F3; motif: NTATGCWAATN; TF:M07287:Factor: FOXO3A; motif: NNNRTAAACANNN; TF:M08785:Factor: Sox-6; motif: CACCGAACAAT; TF:M07352:Factor: Crx; motif: NYTAATCNN; TF:M04134:Factor: TBX2; motif: NAGGTGTGAAN; TF:M07312_1:Factor: ATF-2; motif: NNTGACGTCAN; match class: 1; TF:M07034_1:Factor: ATF-1; motif: NNNTGACGTNNN; match class: 1; TF:M12550:Factor: OTX2; motif: NNRGGATTANNN; TF:M07309:Factor: Sox-7; motif: NACAATDGA; TF:M00770_1:Factor: C/EBP; motif: NNNTKNNGNAAN; match class: 1; TF:M03544_1:Factor: CREB1; motif: NNNNACGTCANN; match class: 1; TF:M07248_1:Factor: CREB1; motif: NNNNTGACGTNANNN; match class: 1; TF:M03827:Factor: HNF-3alpha; motif: RYAAACAN; TF:M00491:Factor: MAZR; motif: NSGGGGGGGGMCN; TF:M01864_1:Factor: ATF-4; motif: KACGTCAKS; match class: 1; TF:M04435:Factor: RAX; motif: NNYAATTANN; TF:M09592_1:Factor: ATF-1; motif: NRTGACGTMAN; match class: 1; TF:M00190_1:Factor: C/EBP; motif: NNATTGCNNAANNN; match class: 1; TF:M08831:Factor: TBX2; motif: TCACACCWN; TF:M12674:Factor: TCF4; motif: NNCTTTGATSTN; TF:M13370:Factor: ZNF175; motif: ACAGGAAGT; TF:M03889:Factor: TBX2; motif: AGGTGTGARM; TF:M04439:Factor: SHOX2; motif: NYAATTAN; TF:M04390:Factor: LHX9; motif: NYAATTAN; TF:M00243_1:Factor: Egr-1; motif: WTGCGTGGGCGK; match class: 1; TF:M00941:Factor: MEF-2; motif: RGCTATWTTTAR; TF:M00413:Factor: AREB6; motif: WNWCACCTGWNN; TF:M08341_1:Factor: HOXB2:Elk-1; motif: TAATKRCCGGAAGTN; match class: 1; TF:M04810_1:Factor: USF2; motif: AAGTCACG; match class: 1; TF:M10089_1:Factor: T-bet; motif: NNGNRGGTGTGRN; match class: 1; TF:M10575_1:Factor: Gbx2; motif: NTCRTTAN; match class: 1; TF:M00652:Factor: NRF-1; motif: CGCATGCGCR; TF:M11613:Factor: TCF-3; motif: ASATCAAAG; TF:M00177_1:Factor: CREB; motif: NSTGACGTAANN; match class: 1; TF:M10578_1:Factor: Barhl-1; motif: NTAAACGN; match class: 1; TF:M03834:Factor: N-Myc; motif: GSSCACGYGS; TF:M12279_1:Factor: MTF-1; motif: NTTTTGCACACGGCNYN; match class: 1; TF:M08213_1:Factor: Elk-1:TBR2; motif: TNRCACCGGAAGN; match class: 1; TF:M03919:Factor: slug; motif: NRCAGGTGN; TF:M07347:Factor: AhR; motif: NNNKNGCGTGNSNNNNN; TF:M07043:Factor: HIF-1alpha; motif: NNACGTGNN; TF:M07314:Factor: Blimp-1; motif: RGRAAGNGAAAG; TF:M12612:Factor: GFI1; motif: AAATCWSWGCN; TF:M12555:Factor: ETV1; motif: NNACAGGAAGTGNN; TF:M04059:Factor: NRF-1; motif: YGCGCATGCGCN; TF:M11892:Factor: Oct-2; motif: WTATGCAAATK; TF:M10921:Factor: Gsc; motif: NTAATCCN; TF:M12280_1:Factor: MTF-1; motif: NTTTTGCACACGGCNNN; match class: 1; TF:M04802_1:Factor: c-Fos; motif: ACTCACCA; match class: 1; TF:M00039_1:Factor: CREB; motif: TGACGTMA; match class: 1; TF:M12076:Factor: ZNF342; motif: NRGTGGWCANT; TF:M09942:Factor: gfi1b; motif: GCWSWGATTT; TF:M00178_1:Factor: CREB; motif: NSTGACGTMANN; match class: 1; TF:M12717:Factor: ZNF740; motif: CNGCCCCCCCMCCCCC; TF:M04694:Factor: NRF-1; motif: CNCTGCGCATGCGC; TF:M08299_1:Factor: FOXO1A:Elk-1; motif: RWMAACAGGAAGTN; match class: 1; TF:M09600_1:Factor: CREB1; motif: TKACGTCAYNN; match class: 1; TF:M06069:Factor: ZNF253; motif: KKGCARMMGM; TF:M10991:Factor: lmx1b; motif: CTCGTTAA; TF:M08290:Factor: FOXJ2:Elf-1; motif: NNAAACMGGAAGTN; TF:M08231_1:Factor: Elk-1:T-bet; motif: TCACACCGGAAGNN; match class: 1; TF:M00917_1:Factor: CREB; motif: CNNTGACGTMA; match class: 1; TF:M04797_1:Factor: Egr-1; motif: CCGCCCMCG; match class: 1; TF:M07059:Factor: POU2F1; motif: ATGCAAATN; TF:M11002:Factor: LHX5; motif: NTCGTTAN; TF:M11548:Factor: HFH-1; motif: YTAYRTAAACAN; TF:M07607:Factor: NFATc3; motif: WGGAAAANN; TF:M00246_1:Factor: Egr-2; motif: NTGCGTRGGCGK; match class: 1; TF:M11928:Factor: POU3F1; motif: NTATGCWAATNNN; TF:M11576:Factor: BF-1; motif: NACGYMAACAN; TF:M11842_1:Factor: ER-alpha; motif: NAGGTCAYSGYGACCTN; match class: 1; TF:M11664:Factor: IRF-2; motif: NGAAASYGAAAS; TF:M07338:Factor: Sox-10; motif: ACAAWGNN; TF:M01599:Factor: FOXP3; motif: RTAAACAA; TF:M10997:Factor: LMX1A; motif: NTCRTTAN; TF:M00916_1:Factor: CREB; motif: NNTKACGTCANNNS; match class: 1; TF:M10651:Factor: HOX11L2; motif: YAATTGNNNNNNNNNCAATTN; TF:M13013:Factor: EN2; motif: NSYAATTA; TF:M11845_1:Factor: ER-alpha; motif: NAGGTCANSNTGACCYN; match class: 1; TF:M10593_1:Factor: Dlx-6; motif: NTCRTTAN; match class: 1; TF:M04429:Factor: PITX3; motif: NNTAATCCN; TF:M10912:Factor: pitx2; motif: YTAATCCC; TF:M11577:Factor: BF-1; motif: NACRYMMACAN; TF:M08001:Factor: NFATC3; motif: WNTTTCCRNN; TF:M00179_1:Factor: ATF2; motif: VGTGACGTMACN; match class: 1; TF:M11736:Factor: TLX; motif: NNAAGTCAN; TF:M00244_1:Factor: NGFI-C; motif: WTGCGTGGGYGG; match class: 1; TF:M10018:Factor: NRF-1; motif: CNSTGCGCATGCGCNNS; TF:M07136:Factor: TCF-4; motif: NNASATCAAAGNNN; TF:M09887_1:Factor: CREB1; motif: NRRTGACGTMA; match class: 1; TF:M07356:Factor: HIF2A; motif: ACGTGNNN; TF:M10147_1:Factor: ZNF394; motif: NRARWRGAANNNAMWGNAAK; match class: 1; TF:M04051_1:Factor: NFATc1; motif: NATGGAAANWNANTTTYCMN; match class: 1; TF:M01801_1:Factor: ER-alpha; motif: AGGTCACNGTGACCT; match class: 1; TF:M01861_1:Factor: ATF-1; motif: TNACGTCAN; match class: 1; TF:M01820_1:Factor: CREM; motif: TGACGTCASYN; match class: 1; TF:M00050_1:Factor: E2F; motif: TTTSGCGC; match class: 1; TF:M10584:Factor: Barhl2; motif: NTAAACGN; TF:M10065_1:Factor: Sox-10; motif: MAANRRNNNCWTTGTT; match class: 1; TF:M10095:Factor: TCF-3; motif: NNNCTTTGAWSTN; TF:M12026_1:Factor: TBX2; motif: NNNGTGTSNN; match class: 1; TF:M07298:Factor: Msx-1; motif: AHAWWTSMYYCAATTAN; TF:M00930:Factor: Oct-1; motif: TNATTTGCATW; TF:M03793:Factor: IRF-7; motif: AARGGAAANNGAA; TF:M11922:Factor: Brn-4; motif: DNATGCRCATMW; TF:M08241_1:Factor: ERF:FOXO1A; motif: RTMAACAGGAARNS; match class: 1; TF:M11913_1:Factor: POU3F2; motif: TAATTANNNNNNTAATTA; match class: 1; TF:M12494:Factor: GABPA; motif: NNCACTTCCTGTNN; TF:M04613_1:Factor: HLTF; motif: AGSCARAAAGYRGSTGS; match class: 1; TF:M09882:Factor: C/EBPdelta; motif: NTTGCNCMAYN; TF:M12652:Factor: PITX1; motif: NRGGATTAR; TF:M12558:Factor: TCF7; motif: NNCTTTGAWNN; TF:M03899:Factor: EGR4; motif: NNMCGCCCACGCANNN; TF:M02102:Factor: NRF-1; motif: YGCGCMTGCGC; TF:M12592_1:Factor: CREM; motif: NRTGACGYMA; match class: 1; TF:M08392:Factor: A-Myb:TBR2; motif: NNGTGNNNAACGG; TF:M04126:Factor: TBX1; motif: AGGTGTGA; TF:M04122:Factor: TBX15; motif: AGGTGTGA; TF:M04117:Factor: MGA; motif: AGGTGTGA; TF:M04135:Factor: TBX4; motif: AGGTGTGA; TF:M04137:Factor: Tbx5; motif: AGGTGTKA; TF:M12567:Factor: CEBPD; motif: NNTTGCACAAYNN; TF:M00135:Factor: Oct-1; motif: NNNNWTATGCAAATNTNNN; TF:M09868_1:Factor: ATF-3; motif: GGTSACGTGAN; match class: 1; TF:M03561:Factor: POU2F1; motif: NNATTTGCATNN; TF:M07052:Factor: NRF-1; motif: GCGCMTGCGCN; TF:M11619:Factor: Sox-14; motif: NNNACAATGN; TF:M11560:Factor: FKHL14; motif: NNANRYAAACAN; TF:M11428_1:Factor: PEA3; motif: NACCGGAAGTN; match class: 1; TF:M11975:Factor: RFX7; motif: SGTTGCTRN; TF:M01165_1:Factor: Elk-1; motif: RACCGGAAGTR; match class: 1; TF:M08004:Factor: SHOX; motif: NTAATTRN; TF:M09669:Factor: TCF-4; motif: NNNCTTTGAWSTN; TF:M07087:Factor: Elf-1; motif: NRANCMGGAAGTG; TF:M00017_1:Factor: ATF; motif: CNSTGACGTNNNYC; match class: 1; TF:M12313_1:Factor: ZNF460; motif: NNACNCCCCCCNN; match class: 1; TF:M08239:Factor: ERF:FOXI1; motif: RNAAACMGGAARTN; TF:M11433_1:Factor: Elk-1; motif: NRCCGGAAGTN; match class: 1; TF:M12508_1:Factor: EGR1; motif: NNMCGCCCACGCNN; match class: 1; TF:M01447:Factor: PITX2; motif: NNNNRGGATTAATNNNN; TF:M11309_1:Factor: ATF-2; motif: NRTGACGTMANN; match class: 1; TF:M04292:Factor: BSX; motif: NYNATTAN; TF:M10565:Factor: Msx-1; motif: NCAATTAN; TF:M00665_1:Factor: Sp3; motif: ASMCTTGGGSRGGG; match class: 1; TF:M11425_1:Factor: PEA3; motif: NACCGGAAGTN; match class: 1; TF:M01368:Factor: Oct-2; motif: NNNTATGCAAATNNNN; TF:M11398:Factor: Fli-1; motif: NACMGGAARTN; TF:M08676_1:Factor: C/EBPgamma:Elf-1; motif: TKRCGHAATWSCGGAAGT; match class: 1; TF:M04072:Factor: POU2F2; motif: NTATGCWAATN; TF:M11641:Factor: Sox-30; motif: NAACAATN; TF:M09608_1:Factor: Erg; motif: NNACCGGAARTSN; match class: 1; TF:M07415_1:Factor: Elf-1; motif: AWCCCGGAAGTN; match class: 1; TF:M00245_1:Factor: Egr-3; motif: NTGCGTGGGCGK; match class: 1; TF:M11665:Factor: IRF-2; motif: NGAAASYGAAAS; TF:M09919:Factor: FEZF1; motif: NYTGYYCTTTTN; TF:M11987:Factor: NFATc3; motif: NAYGGAAANW; TF:M11844_1:Factor: ER-alpha; motif: NAGGTCACSGYGACCTN; match class: 1; TF:M13138_1:Factor: ETV4; motif: NNCCGGAAGYNNN; match class: 1; TF:M00138:Factor: Oct-1; motif: NNNNNNNWATGCAAATNNNWNNA; TF:M10612_1:Factor: Dlx-5; motif: NTCRTTAN; match class: 1; TF:M10603_1:Factor: Dlx-7; motif: NTCRTTAN; match class: 1; TF:M00473:Factor: FOXO1; motif: NRWAAACAAN; TF:M01252:Factor: E2F-6; motif: CNTTTCNT; TF:M11843_1:Factor: ER-alpha; motif: NAGGTCACSGTGACCTN; match class: 1; TF:M12070_1:Factor: CIZ; motif: TTTTNNNNNNNNNNNNNAAAAA; match class: 1; TF:M12039:Factor: TBX15; motif: NAGGTGTGAN; TF:M07329_1:Factor: Osx; motif: CCNCCCCCNNN; match class: 1; TF:M00477:Factor: FOXO3; motif: TNNTTGTTTACNTW; TF:M12070:Factor: CIZ; motif: TTTTNNNNNNNNNNNNNAAAAA; TF:M04633:Factor: TCF-4; motif: NNWTCAAAGN; TF:M02281_1:Factor: SP1; motif: CCCCKCCCCC; match class: 1; TF:M12579:Factor: AHDC1; motif: WRWGYAAACA; TF:M10850:Factor: Cdx-2; motif: NYMATAANN; TF:M02014:Factor: HNF-3beta; motif: NTRTTTRYT; TF:M12040:Factor: TBX15; motif: NAGGTGTGAN; TF:M12230_1:Factor: LRF; motif: RCGACCACCNN; match class: 1; TF:M01256:Factor: REST; motif: NNNNGGNGCTGTCCATGGTGCT; TF:M10111:Factor: ZF5; motif: NGAGCGCGC; TF:M07436_1:Factor: WT1; motif: NNGGGNGGGSGN; match class: 1; TF:M13000:Factor: POU2F2; motif: NWTATGCAAATKAG; TF:M04070:Factor: POU2F1; motif: NWTATGCWAATN; TF:M04437:Factor: RHOXF1; motif: NTRATCCN; TF:M10910:Factor: pitx2; motif: NTAATCCN; TF:M07282:Factor: ER71; motif: CWTCCTGT; TF:M03844:Factor: SAP-1a; motif: CWTCCKGT; TF:M10107_1:Factor: DB1; motif: GGRRRRGRRGGAGGGGGNGRRR; match class: 1; TF:M00980:Factor: TBP; motif: TTTATAN; TF:M00224_1:Factor: STAT1; motif: NNNSANTTCCGGGAANTGNSN; match class: 1; TF:M11745_1:Factor: COUP-TF1; motif: RAGGTCANTGACCTY; match class: 1; TF:M08415_1:Factor: TEF-3:Elf-1; motif: RGAATGCGGAAGTN; match class: 1; TF:M08302_1:Factor: FOXO1A:Net; motif: RWMAACAGGAAGTN; match class: 1; TF:M11390:Factor: Erg; motif: NACAGGAARTN; TF:M10758:Factor: HOXB1; motif: NTCRTTAN; TF:M11217:Factor: CREB1; motif: NRTGACGYN; TF:M01118_1:Factor: WT1; motif: SMCNCCNSC; match class: 1; TF:M01112:Factor: RBP-Jkappa; motif: ANCGTGGGAAM; TF:M12035:Factor: Tbx1; motif: NNAGGTGTGAAN; TF:M11902:Factor: POU2F3; motif: NYATGCGCATNN; TF:M01243:Factor: MTF-1; motif: TGCGCAC; TF:M12620:Factor: HNF3BETA; motif: NWRWGTAAACA; TF:M04434:Factor: RAX2; motif: NYAATTAN; TF:M00083:Factor: MZF-1; motif: NGNGGGGA; TF:M00322_1:Factor: c-Myc:Max; motif: GCCAYGYGSN; match class: 1; TF:M00981_1:Factor: CREB,; motif: NTGACGTNA; match class: 1; TF:M00183:Factor: c-Myb; motif: NNNAACTGNC; TF:M10755:Factor: hoxd1; motif: NTCRTTAN; TF:M08491:Factor: HOXB13:TBR2; motif: ANGTGTNNMATAAAN; TF:M00342:Factor: Oct-1; motif: TATGCAAATN; TF:M04455:Factor: ESR1; motif: NRGGTCACNRTGACCTK; TF:M00161:Factor: Oct-1; motif: MKVATTTGCATATT; TF:M00737_1:Factor: E2F-1:DP-2; motif: TTTSSCGC; match class: 1; TF:M00761:Factor: p53; motif: RGRCAWGNCY; TF:M11976:Factor: RFX7; motif: CGTTGCYAY; TF:M10936:Factor: CHX10; motif: NTCRTTAN; TF:M10874:Factor: alx3; motif: NKCRTTAN; TF:M10945:Factor: VSX1; motif: NTCRTTAN; TF:M10747:Factor: GSH2; motif: NTCRTTAN; TF:M10563:Factor: Msx-1; motif: NTCRTTAN; TF:M10939:Factor: CHX10; motif: NTCRTTAN; TF:M10942:Factor: VSX1; motif: NTCRTTAN; TF:M12587:Factor: CEBPD; motif: NRTTGCNCAAYN; TF:M04319:Factor: ESX1; motif: NNYAATTANN; TF:M12456_1:Factor: NKX2-2; motif: NNNCCACTCAANNN; match class: 1; TF:M08307_1:Factor: GCMa:Elf-1; motif: NRCCCGCACGGAAGTN; match class: 1; TF:M13363:Factor: EPAS1; motif: CGCACGTAS; TF:M09760_1:Factor: DPF2; motif: NYCACYTCCYCNYYCY; match class: 1; TF:M11609:Factor: LEF-1; motif: ASATCAAAG; TF:M00453:Factor: IRF-7; motif: TNSGAAWNCGAAANTNNN; TF:M04433:Factor: PRRX2; motif: NYAATTAN; TF:M08229_1:Factor: Elk-1:SREBP-2; motif: RTCACGTGACCGGAAGN; match class: 1; TF:M00463:Factor: POU3F2; motif: ATGMATWWATTCAT; TF:M08881:Factor: ETSLIKE; motif: NACTTCCTNN; TF:M11904:Factor: POU3F2; motif: WTATGCWAATKAG; TF:M09866:Factor: ATF-1; motif: NNRTGACGYMA; TF:M00235:Factor: AhR:Arnt; motif: KNNKNNTYGCGTGCMS; TF:M10965:Factor: ESX1L; motif: NYAATTAN; TF:M01858_1:Factor: AP-2beta; motif: GCNNNGGSCNGVGGGN; match class: 1; TF:M12600_1:Factor: ELF1; motif: NNNASCCGGAAGTGGNNNN; match class: 1; TF:M00225:Factor: STAT3; motif: NGNNATTTCCSGGAARTGNNN; TF:M04069:Factor: POU1F1; motif: AWTATGCWAATKAG; TF:M11337_1:Factor: ATF-4; motif: GGATGACGTCATCC; match class: 1; TF:M01862:Factor: ATF-2; motif: NNNTGACGTNAN; TF:M04079:Factor: POU3F2; motif: WTATGCWAATKA; TF:M09641:Factor: NRF-1; motif: SYGCGCMTGCGCRNNGSN; TF:M08878_1:Factor: EGR; motif: CGCCCCCGCNN; match class: 1; TF:M07428:Factor: Six-3; motif: NWBTAATNYYWN; TF:M08829:Factor: SMAD5; motif: CAGACWGN; TF:M07058:Factor: POU2F1; motif: ATTTGCATN; TF:M01801:Factor: ER-alpha; motif: AGGTCACNGTGACCT; TF:M07413:Factor: C/EBPbeta; motif: ATTGCGYAAT; TF:M00116:Factor: C/EBPalpha; motif: NNATTRCNNAANNN; TF:M00464:Factor: POU3F2; motif: TTATGYTAAT; TF:M11337:Factor: ATF-4; motif: GGATGACGTCATCC; TF:M04431:Factor: PRRX1; motif: NYAATTAN; TF:M08461:Factor: Erm:EVX1; motif: NNCGGAAATKR; TF:M01484:Factor: Pitx1; motif: NNNNRGGGATTAAMNNN; TF:M04555_1:Factor: SRY; motif: AACAATANCATTGTT; match class: 1; TF:M09880:Factor: C/EBPalpha; motif: NRTTGTGCAAYN; TF:M04324:Factor: GBX2; motif: NNYAATTANN; TF:M00023:Factor: HOXA5; motif: TGCNHNCWYCCYCATTAKTGNDCNMNHYCN; TF:M07379:Factor: c-Ets-2; motif: NNCTTCCTNNN; TF:M04611_1:Factor: FOXM1; motif: NAGASTGATTA; match class: 1; TF:M10085:Factor: RBPJK; motif: NSNSTGGGAAN; TF:M00436:Factor: ipf1; motif: GHNNTAATGACM; TF:M07278:Factor: Dlx-3; motif: NTAATTNVN; TF:M00074:Factor: c-Ets-1(p54); motif: NNACMGGAWRTNN; TF:M02078:Factor: SPI1; motif: NGRGGAAGTN; TF:M08948:Factor: LEF-1; motif: NNNCTTTGAT; TF:M11600:Factor: TCF-1; motif: ASATCAAAG; TF:M11611:Factor: LEF-1; motif: ASATCAAAG; TF:M00631:Factor: FXR:RXR-alpha; motif: CAAGGTSAWTAACC; TF:M08297:Factor: FOXO1A:Elf-1; motif: RTMAACAGGAAGTN; TF:M12720:Factor: ZNF775; motif: RGRGAGAAGN; TF:M00778:Factor: AhR; motif: NTNGCGTGNNN; TF:M08378:Factor: meis1:TBR2; motif: NNGTGNTGACAN; TF:M13032_1:Factor: ETV5; motif: ACCGGAAGTN; match class: 1; TF:M02057_1:Factor: Elf5; motif: CSMGGAARNN; match class: 1; TF:M04384:Factor: LBX2; motif: NNYAATTANN; TF:M04325:Factor: GSC2; motif: NNTAATCCNN; TF:M00982_1:Factor: KROX; motif: CCCGCCCCCRCCCC; match class: 1; TF:M00294:Factor: HFH8; motif: NNNTGTTTATNTR; TF:M10435_1:Factor: Sp2; motif: GGGGCGGGG; match class: 1; TF:M00162:Factor: Oct-1; motif: CWNAWTKWSATRYN; TF:M00195:Factor: Oct-1; motif: NNNNATGCAAATNAN; TF:M10861:Factor: En-1; motif: VTCRTTAN; TF:M11604:Factor: LEF-1; motif: ASATCAAAG; TF:M07474:Factor: Tbx20; motif: SGAGGTGTGAGGSGR; TF:M10686:Factor: HOXB7; motif: GTCRTTAN; TF:M13143:Factor: ZFHX3; motif: NWRWGYAAACA; TF:M08453_1:Factor: ERF:SREBP-2; motif: NSCGGAARTCACGTGAT; match class: 1; TF:M03836:Factor: oct-2; motif: NNWNATGCAAATNN; TF:M01752_1:Factor: ERG; motif: ACCGGAART; match class: 1; TF:M11843:Factor: ER-alpha; motif: NAGGTCACSGTGACCTN; TF:M08786:Factor: Tbx3; motif: AGGTGTNR; TF:M11845:Factor: ER-alpha; motif: NAGGTCANSNTGACCYN; TF:M00139:Factor: AhR; motif: CCYCNRRSTNGCGTGASA; TF:M03571:Factor: C/EBPdelta; motif: TTGCNNMAN; TF:M07299:Factor: c-Myb; motif: NNNNCMGTTNNN; TF:M07437:Factor: ZBTB2; motif: TCCKCCTSR; TF:M08221_1:Factor: Elk-1:HOXA3; motif: NCCGGAAATKR; match class: 1; TF:M04690_1:Factor: C/EBPbeta; motif: RTTGCGCAA; match class: 1; TF:M01821:Factor: c-Myb; motif: NNNAACKGNNN; TF:M02034:Factor: TTF-1; motif: NNNCNCTTGASNNN; TF:M01137:Factor: FOXO3A; motif: TRTAAACAANWN; TF:M03539:Factor: beta-catenin; motif: GDMATCAAAGM; TF:M11682:Factor: IRF-8; motif: NYGAAASYGAAACYN; TF:M04249:Factor: FOXJ3; motif: RTAAACAA; TF:M12139:Factor: Egr-1; motif: NMCRCCCMCNCNN; TF:M00338:Factor: ATF; motif: NTGACGTCANYS; TF:M08423:Factor: TEF-3:ER81; motif: ACCGGAAATRCC; TF:M12595:Factor: DLX6; motif: NWRNGYAAWYA; TF:M08534:Factor: ERF:Dlx-3; motif: NNCGGAANNNNNNNATTN; TF:M11402:Factor: Fli-1; motif: NACCGGAARTN; TF:M09990_1:Factor: c-Myb; motif: NNWGRCAGTTRN; match class: 1; TF:M11617:Factor: Sox-3; motif: SNNACAATRK; TF:M04078:Factor: POU3F2; motif: NWTGCATAAWTTA; TF:M00771:Factor: Ets; motif: ANNCACTTCCTG; TF:M10729:Factor: HOXC-8; motif: RTCRTTAN; TF:M01307:Factor: Oct3; motif: NATGCAANNN; TF:M00201:Factor: C/EBPalpha; motif: NGWVTKNKGYAAKNSAYA; TF:M00976:Factor: AhR,; motif: NRCGTGNGN; TF:M01242:Factor: MTF-1; motif: GTGTGCANMACTTTGCGCAC; TF:M11418:Factor: ER81; motif: NRCMGGAWGNN; TF:M11842:Factor: ER-alpha; motif: NAGGTCAYSGYGACCTN; TF:M07042:Factor: HES-1; motif: NNCKYGTGNNN; TF:M11895:Factor: Oct-2; motif: NTATGCGCATAN; TF:M10008_1:Factor: CSX; motif: NKRAGWGS; match class: 1; TF:M07312:Factor: ATF-2; motif: NNTGACGTCAN; TF:M10121:Factor: ZFX; motif: SNAGGCCNCR; TF:M11394:Factor: Erg; motif: NACMGGAARTN; TF:M03975_1:Factor: ERG; motif: ACCGGAARTN; match class: 1; TF:M11913:Factor: POU3F2; motif: TAATTANNNNNNTAATTA; TF:M08443_1:Factor: AP-4:ER81; motif: RSCGGAAGCAGSTGNN; match class: 1; TF:M08811:Factor: FOXL2; motif: AGHCWAAAYAN; TF:M00738_1:Factor: E2F-4:DP-1; motif: TTTSGCGC; match class: 1; TF:M10638_1:Factor: Nkx2-3; motif: NNCGTTRWS; match class: 1; TF:M02052_1:Factor: EHF; motif: CSCGGAARTN; match class: 1; TF:M00210:Factor: OCT-x; motif: CTNATTTGCATAY; TF:M03544:Factor: CREB1; motif: NNNNACGTCANN; TF:M10906:Factor: SHOX; motif: NTCRTTAN; TF:M13095:Factor: PITX2; motif: YTAATCCY; TF:M01020_1:Factor: Tbx5; motif: TNAGGTGTKV; match class: 1; TF:M09933:Factor: FOXP1; motif: TNTGTTTMY; TF:M10877:Factor: alx3; motif: NNCRTTAN; TF:M00130:Factor: FOXD3; motif: NAWTGTTTRTTT; TF:M11382_1:Factor: ESE-1; motif: NWTRCGGAWGCN; match class: 1; TF:M00117:Factor: C/EBPbeta; motif: NKNTTGCNYAAYNN; TF:M08838:Factor: Sox-9; motif: MACARWGNNNYCNTTNW; TF:M00649_1:Factor: MAZ; motif: GGGGAGGG; match class: 1; TF:M01593:Factor: Zfx; motif: SNSCAGGCCKCGSCSS; TF:M11005_1:Factor: LHX4; motif: NNCRTTAN; match class: 1; TF:M10723:Factor: HOXD8; motif: RTCRTTAN; TF:M10036:Factor: Oct3; motif: CYWTTSWNATGCAAAT; TF:M07034:Factor: ATF-1; motif: NNNTGACGTNNN; TF:M07277_1:Factor: BTEB2; motif: RGGGNGKGGN; match class: 1; TF:M07035:Factor: Beta-catenin; motif: GNNNNCTTTGWTGNY; TF:M07248:Factor: CREB1; motif: NNNNTGACGTNANNN; TF:M02011:Factor: HES-1; motif: GSCACGMGMC; TF:M11554:Factor: HFH2; motif: NYWAYRTAAACA; TF:M10615:Factor: Dlx-5; motif: NTCRTTAN; TF:M12021:Factor: T-box; motif: NASGTGTNAN; TF:M01479:Factor: POU6F1; motif: NNNNWTAATGAGSTNNN; TF:M11317:Factor: C/EBPbeta; motif: NRTTGCGYAAYN; TF:M00148_1:Factor: SRY; motif: AAACWAM; match class: 1; TF:M10873:Factor: alx3; motif: NYAATTAN; TF:M08571_1:Factor: Erm:E2A; motif: CASGTGNNNCGGAAGNN; match class: 1; TF:M11264:Factor: c-Jun; motif: NATGASTCATN; TF:M04287:Factor: BARHL2; motif: NNTAAAYGNN; TF:M02909:Factor: Sox-4; motif: NNNNNAATTGTTNNNNN; TF:M09592:Factor: ATF-1; motif: NRTGACGTMAN; TF:M04690:Factor: C/EBPbeta; motif: RTTGCGCAA; TF:M09665:Factor: RBPJK; motif: SYGTGRGAANN; TF:M00807:Factor: Egr; motif: GTGGGSGCRRS; TF:M01864:Factor: ATF-4; motif: KACGTCAKS; TF:M00086:Factor: Ik-1; motif: NHNTGGGAATRCC; TF:M08773:Factor: HOXA7; motif: NYMATTAN; TF:M12024:Factor: Tbx3; motif: NAGGTGTSAN; TF:M11985_1:Factor: NFATc2; motif: TTTTCCATGGAAAA; match class: 1; TF:M11038:Factor: Pbx1; motif: NTGATKGACG; TF:M00293:Factor: Freac-7; motif: WNNANATAAAYANNNN; TF:M10628:Factor: NKX3A; motif: NTCGTTAN; TF:M01896:Factor: C/EBPbeta; motif: TKNNGCAANN; TF:M10589:Factor: BSX; motif: NTCRTTAN; TF:M10560:Factor: Msx-2; motif: NTCRTTAN; TF:M00795:Factor: Octamer; motif: TNATTTGCATN; TF:M08906:Factor: TR4; motif: NCCCTGACCYB; TF:M07376:Factor: beta-catenin; motif: CTTTGWTN; TF:M01884_1:Factor: IRF-7; motif: AAGWGAA; match class: 1; TF:M11555:Factor: HFH2; motif: NNWAYRTAAACW; TF:M11632_1:Factor: Sox-10; motif: AACAATRGNCYATTGTT; match class: 1; TF:M11265:Factor: c-Jun; motif: NATGACTCATN; TF:M01770_1:Factor: XBP-1; motif: WNNGMCACGTC; match class: 1; TF:M00515_1:Factor: PPARgamma:RXRalpha,; motif: AAGTAGGTCACNGTGACCYACTT; match class: 1; TF:M13120:Factor: ZBTB34; motif: NCWNAGYMAACAG; TF:M12406:Factor: MSANTD3; motif: SNNCACTCAC; TF:M00740_1:Factor: Rb:E2F-1:DP-1; motif: TTTSGCGC; match class: 1; TF:M08018:Factor: RARA; motif: GAGGTCAAAAGGTCAAKK; TF:M11684:Factor: IRF-8; motif: NYGAAACYGAAACTN; TF:M11683:Factor: IRF-8; motif: NCGAAACCGAAACYN; TF:M11422:Factor: Erm; motif: NRCMGGAAGTN; TF:M00736_1:Factor: E2F-1:DP-1; motif: TTTCSCGC; match class: 1; TF:M00794:Factor: TTF-1; motif: NNNNCAAGNRNN; TF:M09607:Factor: SAP-1; motif: ACCGGAAGTNN; TF:M08318_1:Factor: GCMa:FOXO1A; motif: GTMAATAMGGGTRN; match class: 1; TF:M10033:Factor: POU2F1; motif: ANKNRWATGSAAWYAW; TF:M03558:Factor: P73; motif: GNNNRRRCNTGCMNNTSASN; TF:M02261:Factor: ESR1; motif: NNNNMAGGTCACCCTGACCY; TF:M04063:Factor: Pax-4; motif: SWAATWAN; TF:M01408:Factor: Brn-3c; motif: NNTTATTAATKANKNC; TF:M11897:Factor: Oct-2; motif: NNNATTATGCAN; TF:M11528_1:Factor: E2F-2; motif: NTTTTGGCGCCAWWWN; match class: 1; TF:M07120:Factor: Oct-2; motif: NNNATTTGCATRT; TF:M11935:Factor: Oct3; motif: NNWTATGYWAATKANN; TF:M00059:Factor: YY1; motif: NNNNNCCATNTWNNNWN; TF:M04306:Factor: DPRX; motif: NNGGATTANN; TF:M03797:Factor: Msx-2; motif: TWWTTGGDGABN; TF:M10632:Factor: Nkx2-8; motif: STCGTTGAN; TF:M02070_1:Factor: TEL1; motif: CNCGGAANNN; match class: 1; TF:M01324:Factor: BRN1; motif: NANNTATGCATAATNNA; TF:M07089:Factor: Fli-1; motif: RCAGGAAGTGR	MIRNA:hsa-mir-380-5p:hsa-mir-380-5p; MIRNA:hsa-mir-1178-5p:hsa-mir-1178-5p; MIRNA:hsa-mir-203a-5p:hsa-mir-203a-5p; MIRNA:hsa-mir-1273g-5p:hsa-mir-1273g-5p; MIRNA:hsa-mir-5087:hsa-mir-5087; MIRNA:hsa-mir-495-5p:hsa-mir-495-5p; MIRNA:hsa-mir-208a-5p:hsa-mir-208a-5p; MIRNA:hsa-mir-208b-5p:hsa-mir-208b-5p; MIRNA:hsa-mir-223-3p:hsa-mir-223-3p; MIRNA:hsa-mir-561-3p:hsa-mir-561-3p; MIRNA:hsa-mir-34b-3p:hsa-mir-34b-3p; MIRNA:hsa-mir-6500-3p:hsa-mir-6500-3p; MIRNA:hsa-mir-6746-5p:hsa-mir-6746-5p; MIRNA:hsa-mir-1247-3p:hsa-mir-1247-3p; MIRNA:hsa-mir-548t-5p:hsa-mir-548t-5p; MIRNA:hsa-mir-548az-5p:hsa-mir-548az-5p; MIRNA:hsa-mir-5692a:hsa-mir-5692a; MIRNA:hsa-mir-372-5p:hsa-mir-372-5p; MIRNA:hsa-mir-371a-5p:hsa-mir-371a-5p; MIRNA:hsa-mir-373-5p:hsa-mir-373-5p; MIRNA:hsa-mir-616-5p:hsa-mir-616-5p; MIRNA:hsa-mir-6516-5p:hsa-mir-6516-5p; MIRNA:hsa-mir-563:hsa-mir-563; MIRNA:hsa-mir-7160-5p:hsa-mir-7160-5p; MIRNA:hsa-mir-601:hsa-mir-601; MIRNA:hsa-mir-139-3p:hsa-mir-139-3p; MIRNA:hsa-mir-325:hsa-mir-325; MIRNA:hsa-mir-6893-5p:hsa-mir-6893-5p; MIRNA:hsa-mir-6808-5p:hsa-mir-6808-5p; MIRNA:hsa-mir-628-3p:hsa-mir-628-3p; MIRNA:hsa-mir-3674:hsa-mir-3674; MIRNA:hsa-mir-4318:hsa-mir-4318; MIRNA:hsa-mir-2052:hsa-mir-2052; MIRNA:hsa-mir-583:hsa-mir-583; MIRNA:hsa-mir-455-3p:hsa-mir-455-3p; MIRNA:hsa-mir-3614-5p:hsa-mir-3614-5p; MIRNA:hsa-mir-548n:hsa-mir-548n; MIRNA:hsa-mir-4328:hsa-mir-4328; MIRNA:hsa-mir-4668-5p:hsa-mir-4668-5p; MIRNA:hsa-mir-4419b:hsa-mir-4419b; MIRNA:hsa-mir-3929:hsa-mir-3929; MIRNA:hsa-mir-4478:hsa-mir-4478; MIRNA:hsa-mir-4649-3p:hsa-mir-4649-3p; MIRNA:hsa-mir-371b-5p:hsa-mir-371b-5p; MIRNA:hsa-mir-4722-5p:hsa-mir-4722-5p; MIRNA:hsa-mir-665:hsa-mir-665; MIRNA:hsa-mir-4768-3p:hsa-mir-4768-3p; MIRNA:hsa-mir-940:hsa-mir-940; MIRNA:hsa-mir-1827:hsa-mir-1827; MIRNA:hsa-mir-3613-3p:hsa-mir-3613-3p	HPA:0010012:Adipose tissue; adipocytes[≥Medium]; HPA:0570801:Testis; sertoli cells[≥Low]
283	DUP	12	31360001	31360000	31400000	12:31360000-31400000_DUP			12:31207066-31247066_DUP	CNV_Fst	unknown		0.25	0.0196078	0.20431	0																															ENSG00000139146	Nearest_Gene	SINHCAF	ENSM00186284944	-	TFBS_amplification,TF_binding_site_variant	-	-	-	-	-	SIN3-HDAC complex associated factor [Source:HGNC Symbol;Acc:HGNC:30702]	MODIFIER	-	-	-	-	-														GO:0070822:Sin3-type complex; GO:0000118:histone deacetylase complex; GO:0000228:nuclear chromosome; GO:0000785:chromatin; GO:1902494:catalytic complex; GO:0005730:nucleolus; GO:0005694:chromosome; GO:0140513:nuclear protein-containing complex; GO:0005654:nucleoplasm	GO:1902455:negative regulation of stem cell population maintenance; GO:1902459:positive regulation of stem cell population maintenance; GO:2000036:regulation of stem cell population maintenance; GO:0030512:negative regulation of transforming growth factor beta receptor signaling pathway; GO:0017015:regulation of transforming growth factor beta receptor signaling pathway; GO:1903844:regulation of cellular response to transforming growth factor beta stimulus; GO:0090101:negative regulation of transmembrane receptor protein serine/threonine kinase signaling pathway; GO:0019827:stem cell population maintenance; GO:0098727:maintenance of cell number; GO:0007179:transforming growth factor beta receptor signaling pathway; GO:0071560:cellular response to transforming growth factor beta stimulus; GO:0090092:regulation of transmembrane receptor protein serine/threonine kinase signaling pathway; GO:0071559:response to transforming growth factor beta; GO:0030336:negative regulation of cell migration; GO:2000146:negative regulation of cell motility; GO:0090287:regulation of cellular response to growth factor stimulus; GO:0040013:negative regulation of locomotion; GO:0141091:transforming growth factor beta receptor superfamily signaling pathway; GO:0007178:cell surface receptor protein serine/threonine kinase signaling pathway; GO:0045596:negative regulation of cell differentiation; GO:0071363:cellular response to growth factor stimulus; GO:0070848:response to growth factor; GO:0051093:negative regulation of developmental process; GO:0000122:negative regulation of transcription by RNA polymerase II; GO:0008284:positive regulation of cell population proliferation; GO:0030334:regulation of cell migration; GO:0007167:enzyme-linked receptor protein signaling pathway; GO:2000145:regulation of cell motility; GO:0040012:regulation of locomotion; GO:0051241:negative regulation of multicellular organismal process; GO:0071495:cellular response to endogenous stimulus; GO:0040011:locomotion; GO:0045892:negative regulation of DNA-templated transcription; GO:1902679:negative regulation of RNA biosynthetic process; GO:0009968:negative regulation of signal transduction; GO:0051094:positive regulation of developmental process; GO:0051253:negative regulation of RNA metabolic process; GO:0023057:negative regulation of signaling; GO:0010648:negative regulation of cell communication; GO:0009719:response to endogenous stimulus; GO:0045934:negative regulation of nucleobase-containing compound metabolic process; GO:0016477:cell migration; GO:0045595:regulation of cell differentiation; GO:0051240:positive regulation of multicellular organismal process; GO:0048585:negative regulation of response to stimulus; GO:0042127:regulation of cell population proliferation; GO:0048870:cell motility; GO:0008283:cell population proliferation; GO:0050793:regulation of developmental process; GO:0006357:regulation of transcription by RNA polymerase II; GO:0006366:transcription by RNA polymerase II; GO:0010558:negative regulation of macromolecule biosynthetic process; GO:0009890:negative regulation of biosynthetic process; GO:0007166:cell surface receptor signaling pathway; GO:0051239:regulation of multicellular organismal process; GO:0009966:regulation of signal transduction; GO:0010605:negative regulation of macromolecule metabolic process; GO:0006396:RNA processing; GO:0009892:negative regulation of metabolic process; GO:0006355:regulation of DNA-templated transcription; GO:2001141:regulation of RNA biosynthetic process; GO:0023051:regulation of signaling; GO:0010646:regulation of cell communication; GO:0006351:DNA-templated transcription; GO:0051252:regulation of RNA metabolic process; GO:0019219:regulation of nucleobase-containing compound metabolic process; GO:0048583:regulation of response to stimulus; GO:0030154:cell differentiation; GO:0048869:cellular developmental process				TF:M06232:Factor: ZNF234; motif: NGTGCAAAAYKG; TF:M03855:Factor: Tbx5:csx; motif: YMTYCTSWCACYTGN; TF:M07338_1:Factor: Sox-10; motif: ACAAWGNN; match class: 1; TF:M06160:Factor: ZNF92; motif: NGWTGMGGWWGM; TF:M03793_1:Factor: IRF-7; motif: AARGGAAANNGAA; match class: 1; TF:M06226:Factor: ZNF460; motif: KGGGACAGCGGA; TF:M12315:Factor: ZF5; motif: RTGCGCGTGCACGYGN; TF:M06849:Factor: ZNF528; motif: NSTCCGGAAGA; TF:M06564:Factor: ZNF578; motif: KGGACGKGAAAA; TF:M03856:Factor: Tbx5; motif: YMTYCTCWCACYTGN; TF:M02166:Factor: IRF2; motif: SGAAAGYGAAASCNWWNC; TF:M04174:Factor: ID4; motif: NRCACCTGNN; TF:M05622:Factor: HKR1; motif: GWNGTGSGRA; TF:M00491_1:Factor: MAZR; motif: NSGGGGGGGGMCN; match class: 1; TF:M12069_1:Factor: CIZ; motif: TTTTYTNNNNNNNNNNNRAAAA; match class: 1; TF:M12069:Factor: CIZ; motif: TTTTYTNNNNNNNNNNNRAAAA; TF:M13018:Factor: MSX1; motif: NCAATTAN; TF:M00436_1:Factor: ipf1; motif: GHNNTAATGACM; match class: 1; TF:M08435:Factor: TEF-3:PDEF; motif: GGAATGCGGAYNT; TF:M08545:Factor: ER71:Dlx-3; motif: RNCGGAARNNNNYAATTA; TF:M11217_1:Factor: CREB1; motif: NRTGACGYN; match class: 1; TF:M12720_1:Factor: ZNF775; motif: RGRGAGAAGN; match class: 1; TF:M10918:Factor: Otx3; motif: NTAATCCN; TF:M04083:Factor: POU3F4; motif: TATGCWAAT; TF:M08534_1:Factor: ERF:Dlx-3; motif: NNCGGAANNNNNNNATTN; match class: 1; TF:M11620:Factor: Sox-14; motif: CCGAACAATN; TF:M01122:Factor: ZNF219; motif: CRCCCCCCNCCC; TF:M10906_1:Factor: SHOX; motif: NTCRTTAN; match class: 1; TF:M09665_1:Factor: RBPJK; motif: SYGTGRGAANN; match class: 1; TF:M04076:Factor: POU3F1; motif: WTATGCWAATNN; TF:M04249_1:Factor: FOXJ3; motif: RTAAACAA; match class: 1; TF:M03865:Factor: Blimp-1; motif: NRGRAAGKGAAAGK; TF:M07606:Factor: NFATc1; motif: NNNNNTTTTCCW; TF:M00117_1:Factor: C/EBPbeta; motif: NKNTTGCNYAAYNN; match class: 1; TF:M00794_1:Factor: TTF-1; motif: NNNNCAAGNRNN; match class: 1; TF:M12406_1:Factor: MSANTD3; motif: SNNCACTCAC; match class: 1; TF:M04074:Factor: POU2F3; motif: TATGCWAAT; TF:M04631:Factor: RREB-1; motif: GCACCCMRACY; TF:M04407:Factor: MSX2; motif: NCAATTAN; TF:M10561:Factor: Msx-2; motif: NCAATTAN; TF:M13025:Factor: MSX2; motif: NCAATTAN; TF:M07608:Factor: NFAT; motif: NNGGAAAAN; TF:M12163:Factor: KLF3; motif: GRCCRCGCCCN; TF:M04287_1:Factor: BARHL2; motif: NNTAAAYGNN; match class: 1; TF:M03797_1:Factor: Msx-2; motif: TWWTTGGDGABN; match class: 1; TF:M11889:Factor: Pax-4a; motif: TNACGCTAATTAR; TF:M12038:Factor: TBX18; motif: NRAGGTGTGAAN; TF:M10632_1:Factor: Nkx2-8; motif: STCGTTGAN; match class: 1; TF:M11622:Factor: Sox-18; motif: NACAATRS; TF:M10651_1:Factor: HOX11L2; motif: YAATTGNNNNNNNNNCAATTN; match class: 1; TF:M00976_1:Factor: AhR,; motif: NRCGTGNGN; match class: 1; TF:M11219:Factor: CREB1; motif: NRTGACGTR; TF:M00912_1:Factor: C/EBP; motif: NTTRCNNAANNN; match class: 1; TF:M10665:Factor: LBX2; motif: CTYRTTAA; TF:M10662:Factor: LBX2; motif: CTCRTTAA; TF:M10899:Factor: Otx1; motif: NTAATCCN; TF:M10903:Factor: Crx; motif: NTAATCCN; TF:M10897:Factor: Otx2; motif: NTAATCCN; TF:M10917:Factor: pitx1; motif: NTAATCCN; TF:M10908:Factor: Pitx3; motif: NTAATCCN; TF:M00472:Factor: FOXO4; motif: RWAAACAANNN; TF:M10961:Factor: PEPP-2; motif: NTAATCCN; TF:M10898:Factor: Otx2; motif: NTAATCCN; TF:M10916:Factor: pitx1; motif: CTAATCCC; TF:M10960:Factor: PEPP-2; motif: NTAATCCN; TF:M01866_1:Factor: C/EBPalpha; motif: NNNTTNNGCAANN; match class: 1; TF:M04822_1:Factor: c-ets-1; motif: GGAGTTG; match class: 1; TF:M08900:Factor: TBX2RELATED; motif: YTCACACCTS; TF:M03916:Factor: PRDM1; motif: NRAAAGTGAAAGTNN; TF:M11412:Factor: ER71; motif: NRCAGGAARTN; TF:M09813_1:Factor: MYB; motif: NNCAACTGNN; match class: 1; TF:M11993:Factor: NFATc4; motif: NAYGGAAANW; TF:M09866_1:Factor: ATF-1; motif: NNRTGACGYMA; match class: 1; TF:M12142:Factor: Egr-2; motif: NMCGCCCACGCNN; TF:M10033_1:Factor: POU2F1; motif: ANKNRWATGSAAWYAW; match class: 1; TF:M08879:Factor: ER71; motif: AANAACAGGAARNN; TF:M08417_1:Factor: TEF-3:Elk-1; motif: RGAATSCGGAAGYN; match class: 1; TF:M10566_1:Factor: Msx-1; motif: NTCRTTAN; match class: 1; TF:M10749_1:Factor: gsh-1; motif: NTCRTTAN; match class: 1; TF:M01111:Factor: RBP-Jkappa; motif: TTCCCACK; TF:M10572_1:Factor: Gbx2; motif: NTCRTTAN; match class: 1; TF:M00250:Factor: Gfi-1; motif: NNNNNNNAAATCACWGYNNNNNNN; TF:M01862_1:Factor: ATF-2; motif: NNNTGACGTNAN; match class: 1; TF:M09596_1:Factor: C/EBPalpha; motif: NRTTGTGCAAYNN; match class: 1; TF:M04088:Factor: POU5F1B; motif: TATGCWAAT; TF:M01163_1:Factor: Elk-1; motif: AACCGGAAGTR; match class: 1; TF:M10922:Factor: Gsc; motif: NTAATCCN; TF:M10904:Factor: Crx; motif: NTAATCCN; TF:M00007_1:Factor: Elk-1; motif: NAAACMGGAAGTNCVH; match class: 1; TF:M10977:Factor: LHX9; motif: NTCGTTAN; TF:M07055:Factor: Pitx1; motif: CACTAATCCYYN; TF:M11901:Factor: POU2F3; motif: NTATGCWAATN; TF:M07287:Factor: FOXO3A; motif: NNNRTAAACANNN; TF:M08785:Factor: Sox-6; motif: CACCGAACAAT; TF:M07352:Factor: Crx; motif: NYTAATCNN; TF:M04134:Factor: TBX2; motif: NAGGTGTGAAN; TF:M07312_1:Factor: ATF-2; motif: NNTGACGTCAN; match class: 1; TF:M07034_1:Factor: ATF-1; motif: NNNTGACGTNNN; match class: 1; TF:M12550:Factor: OTX2; motif: NNRGGATTANNN; TF:M07309:Factor: Sox-7; motif: NACAATDGA; TF:M00770_1:Factor: C/EBP; motif: NNNTKNNGNAAN; match class: 1; TF:M03544_1:Factor: CREB1; motif: NNNNACGTCANN; match class: 1; TF:M07248_1:Factor: CREB1; motif: NNNNTGACGTNANNN; match class: 1; TF:M03827:Factor: HNF-3alpha; motif: RYAAACAN; TF:M00491:Factor: MAZR; motif: NSGGGGGGGGMCN; TF:M01864_1:Factor: ATF-4; motif: KACGTCAKS; match class: 1; TF:M04435:Factor: RAX; motif: NNYAATTANN; TF:M09592_1:Factor: ATF-1; motif: NRTGACGTMAN; match class: 1; TF:M00190_1:Factor: C/EBP; motif: NNATTGCNNAANNN; match class: 1; TF:M08831:Factor: TBX2; motif: TCACACCWN; TF:M12674:Factor: TCF4; motif: NNCTTTGATSTN; TF:M13370:Factor: ZNF175; motif: ACAGGAAGT; TF:M03889:Factor: TBX2; motif: AGGTGTGARM; TF:M04439:Factor: SHOX2; motif: NYAATTAN; TF:M04390:Factor: LHX9; motif: NYAATTAN; TF:M00243_1:Factor: Egr-1; motif: WTGCGTGGGCGK; match class: 1; TF:M00941:Factor: MEF-2; motif: RGCTATWTTTAR; TF:M00413:Factor: AREB6; motif: WNWCACCTGWNN; TF:M08341_1:Factor: HOXB2:Elk-1; motif: TAATKRCCGGAAGTN; match class: 1; TF:M04810_1:Factor: USF2; motif: AAGTCACG; match class: 1; TF:M10089_1:Factor: T-bet; motif: NNGNRGGTGTGRN; match class: 1; TF:M10575_1:Factor: Gbx2; motif: NTCRTTAN; match class: 1; TF:M00652:Factor: NRF-1; motif: CGCATGCGCR; TF:M11613:Factor: TCF-3; motif: ASATCAAAG; TF:M00177_1:Factor: CREB; motif: NSTGACGTAANN; match class: 1; TF:M10578_1:Factor: Barhl-1; motif: NTAAACGN; match class: 1; TF:M03834:Factor: N-Myc; motif: GSSCACGYGS; TF:M12279_1:Factor: MTF-1; motif: NTTTTGCACACGGCNYN; match class: 1; TF:M08213_1:Factor: Elk-1:TBR2; motif: TNRCACCGGAAGN; match class: 1; TF:M03919:Factor: slug; motif: NRCAGGTGN; TF:M07347:Factor: AhR; motif: NNNKNGCGTGNSNNNNN; TF:M07043:Factor: HIF-1alpha; motif: NNACGTGNN; TF:M07314:Factor: Blimp-1; motif: RGRAAGNGAAAG; TF:M12612:Factor: GFI1; motif: AAATCWSWGCN; TF:M12555:Factor: ETV1; motif: NNACAGGAAGTGNN; TF:M04059:Factor: NRF-1; motif: YGCGCATGCGCN; TF:M11892:Factor: Oct-2; motif: WTATGCAAATK; TF:M10921:Factor: Gsc; motif: NTAATCCN; TF:M12280_1:Factor: MTF-1; motif: NTTTTGCACACGGCNNN; match class: 1; TF:M04802_1:Factor: c-Fos; motif: ACTCACCA; match class: 1; TF:M00039_1:Factor: CREB; motif: TGACGTMA; match class: 1; TF:M12076:Factor: ZNF342; motif: NRGTGGWCANT; TF:M09942:Factor: gfi1b; motif: GCWSWGATTT; TF:M00178_1:Factor: CREB; motif: NSTGACGTMANN; match class: 1; TF:M12717:Factor: ZNF740; motif: CNGCCCCCCCMCCCCC; TF:M04694:Factor: NRF-1; motif: CNCTGCGCATGCGC; TF:M08299_1:Factor: FOXO1A:Elk-1; motif: RWMAACAGGAAGTN; match class: 1; TF:M09600_1:Factor: CREB1; motif: TKACGTCAYNN; match class: 1; TF:M06069:Factor: ZNF253; motif: KKGCARMMGM; TF:M10991:Factor: lmx1b; motif: CTCGTTAA; TF:M08290:Factor: FOXJ2:Elf-1; motif: NNAAACMGGAAGTN; TF:M08231_1:Factor: Elk-1:T-bet; motif: TCACACCGGAAGNN; match class: 1; TF:M00917_1:Factor: CREB; motif: CNNTGACGTMA; match class: 1; TF:M04797_1:Factor: Egr-1; motif: CCGCCCMCG; match class: 1; TF:M07059:Factor: POU2F1; motif: ATGCAAATN; TF:M11002:Factor: LHX5; motif: NTCGTTAN; TF:M11548:Factor: HFH-1; motif: YTAYRTAAACAN; TF:M07607:Factor: NFATc3; motif: WGGAAAANN; TF:M00246_1:Factor: Egr-2; motif: NTGCGTRGGCGK; match class: 1; TF:M11928:Factor: POU3F1; motif: NTATGCWAATNNN; TF:M11576:Factor: BF-1; motif: NACGYMAACAN; TF:M11842_1:Factor: ER-alpha; motif: NAGGTCAYSGYGACCTN; match class: 1; TF:M11664:Factor: IRF-2; motif: NGAAASYGAAAS; TF:M07338:Factor: Sox-10; motif: ACAAWGNN; TF:M01599:Factor: FOXP3; motif: RTAAACAA; TF:M10997:Factor: LMX1A; motif: NTCRTTAN; TF:M00916_1:Factor: CREB; motif: NNTKACGTCANNNS; match class: 1; TF:M10651:Factor: HOX11L2; motif: YAATTGNNNNNNNNNCAATTN; TF:M13013:Factor: EN2; motif: NSYAATTA; TF:M11845_1:Factor: ER-alpha; motif: NAGGTCANSNTGACCYN; match class: 1; TF:M10593_1:Factor: Dlx-6; motif: NTCRTTAN; match class: 1; TF:M04429:Factor: PITX3; motif: NNTAATCCN; TF:M10912:Factor: pitx2; motif: YTAATCCC; TF:M11577:Factor: BF-1; motif: NACRYMMACAN; TF:M08001:Factor: NFATC3; motif: WNTTTCCRNN; TF:M00179_1:Factor: ATF2; motif: VGTGACGTMACN; match class: 1; TF:M11736:Factor: TLX; motif: NNAAGTCAN; TF:M00244_1:Factor: NGFI-C; motif: WTGCGTGGGYGG; match class: 1; TF:M10018:Factor: NRF-1; motif: CNSTGCGCATGCGCNNS; TF:M07136:Factor: TCF-4; motif: NNASATCAAAGNNN; TF:M09887_1:Factor: CREB1; motif: NRRTGACGTMA; match class: 1; TF:M07356:Factor: HIF2A; motif: ACGTGNNN; TF:M10147_1:Factor: ZNF394; motif: NRARWRGAANNNAMWGNAAK; match class: 1; TF:M04051_1:Factor: NFATc1; motif: NATGGAAANWNANTTTYCMN; match class: 1; TF:M01801_1:Factor: ER-alpha; motif: AGGTCACNGTGACCT; match class: 1; TF:M01861_1:Factor: ATF-1; motif: TNACGTCAN; match class: 1; TF:M01820_1:Factor: CREM; motif: TGACGTCASYN; match class: 1; TF:M00050_1:Factor: E2F; motif: TTTSGCGC; match class: 1; TF:M10584:Factor: Barhl2; motif: NTAAACGN; TF:M10065_1:Factor: Sox-10; motif: MAANRRNNNCWTTGTT; match class: 1; TF:M10095:Factor: TCF-3; motif: NNNCTTTGAWSTN; TF:M12026_1:Factor: TBX2; motif: NNNGTGTSNN; match class: 1; TF:M07298:Factor: Msx-1; motif: AHAWWTSMYYCAATTAN; TF:M00930:Factor: Oct-1; motif: TNATTTGCATW; TF:M03793:Factor: IRF-7; motif: AARGGAAANNGAA; TF:M11922:Factor: Brn-4; motif: DNATGCRCATMW; TF:M08241_1:Factor: ERF:FOXO1A; motif: RTMAACAGGAARNS; match class: 1; TF:M11913_1:Factor: POU3F2; motif: TAATTANNNNNNTAATTA; match class: 1; TF:M12494:Factor: GABPA; motif: NNCACTTCCTGTNN; TF:M04613_1:Factor: HLTF; motif: AGSCARAAAGYRGSTGS; match class: 1; TF:M09882:Factor: C/EBPdelta; motif: NTTGCNCMAYN; TF:M12652:Factor: PITX1; motif: NRGGATTAR; TF:M12558:Factor: TCF7; motif: NNCTTTGAWNN; TF:M03899:Factor: EGR4; motif: NNMCGCCCACGCANNN; TF:M02102:Factor: NRF-1; motif: YGCGCMTGCGC; TF:M12592_1:Factor: CREM; motif: NRTGACGYMA; match class: 1; TF:M08392:Factor: A-Myb:TBR2; motif: NNGTGNNNAACGG; TF:M04126:Factor: TBX1; motif: AGGTGTGA; TF:M04122:Factor: TBX15; motif: AGGTGTGA; TF:M04117:Factor: MGA; motif: AGGTGTGA; TF:M04135:Factor: TBX4; motif: AGGTGTGA; TF:M04137:Factor: Tbx5; motif: AGGTGTKA; TF:M12567:Factor: CEBPD; motif: NNTTGCACAAYNN; TF:M00135:Factor: Oct-1; motif: NNNNWTATGCAAATNTNNN; TF:M09868_1:Factor: ATF-3; motif: GGTSACGTGAN; match class: 1; TF:M03561:Factor: POU2F1; motif: NNATTTGCATNN; TF:M07052:Factor: NRF-1; motif: GCGCMTGCGCN; TF:M11619:Factor: Sox-14; motif: NNNACAATGN; TF:M11560:Factor: FKHL14; motif: NNANRYAAACAN; TF:M11428_1:Factor: PEA3; motif: NACCGGAAGTN; match class: 1; TF:M11975:Factor: RFX7; motif: SGTTGCTRN; TF:M01165_1:Factor: Elk-1; motif: RACCGGAAGTR; match class: 1; TF:M08004:Factor: SHOX; motif: NTAATTRN; TF:M09669:Factor: TCF-4; motif: NNNCTTTGAWSTN; TF:M07087:Factor: Elf-1; motif: NRANCMGGAAGTG; TF:M00017_1:Factor: ATF; motif: CNSTGACGTNNNYC; match class: 1; TF:M12313_1:Factor: ZNF460; motif: NNACNCCCCCCNN; match class: 1; TF:M08239:Factor: ERF:FOXI1; motif: RNAAACMGGAARTN; TF:M11433_1:Factor: Elk-1; motif: NRCCGGAAGTN; match class: 1; TF:M12508_1:Factor: EGR1; motif: NNMCGCCCACGCNN; match class: 1; TF:M01447:Factor: PITX2; motif: NNNNRGGATTAATNNNN; TF:M11309_1:Factor: ATF-2; motif: NRTGACGTMANN; match class: 1; TF:M04292:Factor: BSX; motif: NYNATTAN; TF:M10565:Factor: Msx-1; motif: NCAATTAN; TF:M00665_1:Factor: Sp3; motif: ASMCTTGGGSRGGG; match class: 1; TF:M11425_1:Factor: PEA3; motif: NACCGGAAGTN; match class: 1; TF:M01368:Factor: Oct-2; motif: NNNTATGCAAATNNNN; TF:M11398:Factor: Fli-1; motif: NACMGGAARTN; TF:M08676_1:Factor: C/EBPgamma:Elf-1; motif: TKRCGHAATWSCGGAAGT; match class: 1; TF:M04072:Factor: POU2F2; motif: NTATGCWAATN; TF:M11641:Factor: Sox-30; motif: NAACAATN; TF:M09608_1:Factor: Erg; motif: NNACCGGAARTSN; match class: 1; TF:M07415_1:Factor: Elf-1; motif: AWCCCGGAAGTN; match class: 1; TF:M00245_1:Factor: Egr-3; motif: NTGCGTGGGCGK; match class: 1; TF:M11665:Factor: IRF-2; motif: NGAAASYGAAAS; TF:M09919:Factor: FEZF1; motif: NYTGYYCTTTTN; TF:M11987:Factor: NFATc3; motif: NAYGGAAANW; TF:M11844_1:Factor: ER-alpha; motif: NAGGTCACSGYGACCTN; match class: 1; TF:M13138_1:Factor: ETV4; motif: NNCCGGAAGYNNN; match class: 1; TF:M00138:Factor: Oct-1; motif: NNNNNNNWATGCAAATNNNWNNA; TF:M10612_1:Factor: Dlx-5; motif: NTCRTTAN; match class: 1; TF:M10603_1:Factor: Dlx-7; motif: NTCRTTAN; match class: 1; TF:M00473:Factor: FOXO1; motif: NRWAAACAAN; TF:M01252:Factor: E2F-6; motif: CNTTTCNT; TF:M11843_1:Factor: ER-alpha; motif: NAGGTCACSGTGACCTN; match class: 1; TF:M12070_1:Factor: CIZ; motif: TTTTNNNNNNNNNNNNNAAAAA; match class: 1; TF:M12039:Factor: TBX15; motif: NAGGTGTGAN; TF:M07329_1:Factor: Osx; motif: CCNCCCCCNNN; match class: 1; TF:M00477:Factor: FOXO3; motif: TNNTTGTTTACNTW; TF:M12070:Factor: CIZ; motif: TTTTNNNNNNNNNNNNNAAAAA; TF:M04633:Factor: TCF-4; motif: NNWTCAAAGN; TF:M02281_1:Factor: SP1; motif: CCCCKCCCCC; match class: 1; TF:M12579:Factor: AHDC1; motif: WRWGYAAACA; TF:M10850:Factor: Cdx-2; motif: NYMATAANN; TF:M02014:Factor: HNF-3beta; motif: NTRTTTRYT; TF:M12040:Factor: TBX15; motif: NAGGTGTGAN; TF:M12230_1:Factor: LRF; motif: RCGACCACCNN; match class: 1; TF:M01256:Factor: REST; motif: NNNNGGNGCTGTCCATGGTGCT; TF:M10111:Factor: ZF5; motif: NGAGCGCGC; TF:M07436_1:Factor: WT1; motif: NNGGGNGGGSGN; match class: 1; TF:M13000:Factor: POU2F2; motif: NWTATGCAAATKAG; TF:M04070:Factor: POU2F1; motif: NWTATGCWAATN; TF:M04437:Factor: RHOXF1; motif: NTRATCCN; TF:M10910:Factor: pitx2; motif: NTAATCCN; TF:M07282:Factor: ER71; motif: CWTCCTGT; TF:M03844:Factor: SAP-1a; motif: CWTCCKGT; TF:M10107_1:Factor: DB1; motif: GGRRRRGRRGGAGGGGGNGRRR; match class: 1; TF:M00980:Factor: TBP; motif: TTTATAN; TF:M00224_1:Factor: STAT1; motif: NNNSANTTCCGGGAANTGNSN; match class: 1; TF:M11745_1:Factor: COUP-TF1; motif: RAGGTCANTGACCTY; match class: 1; TF:M08415_1:Factor: TEF-3:Elf-1; motif: RGAATGCGGAAGTN; match class: 1; TF:M08302_1:Factor: FOXO1A:Net; motif: RWMAACAGGAAGTN; match class: 1; TF:M11390:Factor: Erg; motif: NACAGGAARTN; TF:M10758:Factor: HOXB1; motif: NTCRTTAN; TF:M11217:Factor: CREB1; motif: NRTGACGYN; TF:M01118_1:Factor: WT1; motif: SMCNCCNSC; match class: 1; TF:M01112:Factor: RBP-Jkappa; motif: ANCGTGGGAAM; TF:M12035:Factor: Tbx1; motif: NNAGGTGTGAAN; TF:M11902:Factor: POU2F3; motif: NYATGCGCATNN; TF:M01243:Factor: MTF-1; motif: TGCGCAC; TF:M12620:Factor: HNF3BETA; motif: NWRWGTAAACA; TF:M04434:Factor: RAX2; motif: NYAATTAN; TF:M00083:Factor: MZF-1; motif: NGNGGGGA; TF:M00322_1:Factor: c-Myc:Max; motif: GCCAYGYGSN; match class: 1; TF:M00981_1:Factor: CREB,; motif: NTGACGTNA; match class: 1; TF:M00183:Factor: c-Myb; motif: NNNAACTGNC; TF:M10755:Factor: hoxd1; motif: NTCRTTAN; TF:M08491:Factor: HOXB13:TBR2; motif: ANGTGTNNMATAAAN; TF:M00342:Factor: Oct-1; motif: TATGCAAATN; TF:M04455:Factor: ESR1; motif: NRGGTCACNRTGACCTK; TF:M00161:Factor: Oct-1; motif: MKVATTTGCATATT; TF:M00737_1:Factor: E2F-1:DP-2; motif: TTTSSCGC; match class: 1; TF:M00761:Factor: p53; motif: RGRCAWGNCY; TF:M11976:Factor: RFX7; motif: CGTTGCYAY; TF:M10936:Factor: CHX10; motif: NTCRTTAN; TF:M10874:Factor: alx3; motif: NKCRTTAN; TF:M10945:Factor: VSX1; motif: NTCRTTAN; TF:M10747:Factor: GSH2; motif: NTCRTTAN; TF:M10563:Factor: Msx-1; motif: NTCRTTAN; TF:M10939:Factor: CHX10; motif: NTCRTTAN; TF:M10942:Factor: VSX1; motif: NTCRTTAN; TF:M12587:Factor: CEBPD; motif: NRTTGCNCAAYN; TF:M04319:Factor: ESX1; motif: NNYAATTANN; TF:M12456_1:Factor: NKX2-2; motif: NNNCCACTCAANNN; match class: 1; TF:M08307_1:Factor: GCMa:Elf-1; motif: NRCCCGCACGGAAGTN; match class: 1; TF:M13363:Factor: EPAS1; motif: CGCACGTAS; TF:M09760_1:Factor: DPF2; motif: NYCACYTCCYCNYYCY; match class: 1; TF:M11609:Factor: LEF-1; motif: ASATCAAAG; TF:M00453:Factor: IRF-7; motif: TNSGAAWNCGAAANTNNN; TF:M04433:Factor: PRRX2; motif: NYAATTAN; TF:M08229_1:Factor: Elk-1:SREBP-2; motif: RTCACGTGACCGGAAGN; match class: 1; TF:M00463:Factor: POU3F2; motif: ATGMATWWATTCAT; TF:M08881:Factor: ETSLIKE; motif: NACTTCCTNN; TF:M11904:Factor: POU3F2; motif: WTATGCWAATKAG; TF:M09866:Factor: ATF-1; motif: NNRTGACGYMA; TF:M00235:Factor: AhR:Arnt; motif: KNNKNNTYGCGTGCMS; TF:M10965:Factor: ESX1L; motif: NYAATTAN; TF:M01858_1:Factor: AP-2beta; motif: GCNNNGGSCNGVGGGN; match class: 1; TF:M12600_1:Factor: ELF1; motif: NNNASCCGGAAGTGGNNNN; match class: 1; TF:M00225:Factor: STAT3; motif: NGNNATTTCCSGGAARTGNNN; TF:M04069:Factor: POU1F1; motif: AWTATGCWAATKAG; TF:M11337_1:Factor: ATF-4; motif: GGATGACGTCATCC; match class: 1; TF:M01862:Factor: ATF-2; motif: NNNTGACGTNAN; TF:M04079:Factor: POU3F2; motif: WTATGCWAATKA; TF:M09641:Factor: NRF-1; motif: SYGCGCMTGCGCRNNGSN; TF:M08878_1:Factor: EGR; motif: CGCCCCCGCNN; match class: 1; TF:M07428:Factor: Six-3; motif: NWBTAATNYYWN; TF:M08829:Factor: SMAD5; motif: CAGACWGN; TF:M07058:Factor: POU2F1; motif: ATTTGCATN; TF:M01801:Factor: ER-alpha; motif: AGGTCACNGTGACCT; TF:M07413:Factor: C/EBPbeta; motif: ATTGCGYAAT; TF:M00116:Factor: C/EBPalpha; motif: NNATTRCNNAANNN; TF:M00464:Factor: POU3F2; motif: TTATGYTAAT; TF:M11337:Factor: ATF-4; motif: GGATGACGTCATCC; TF:M04431:Factor: PRRX1; motif: NYAATTAN; TF:M08461:Factor: Erm:EVX1; motif: NNCGGAAATKR; TF:M01484:Factor: Pitx1; motif: NNNNRGGGATTAAMNNN; TF:M04555_1:Factor: SRY; motif: AACAATANCATTGTT; match class: 1; TF:M09880:Factor: C/EBPalpha; motif: NRTTGTGCAAYN; TF:M04324:Factor: GBX2; motif: NNYAATTANN; TF:M00023:Factor: HOXA5; motif: TGCNHNCWYCCYCATTAKTGNDCNMNHYCN; TF:M07379:Factor: c-Ets-2; motif: NNCTTCCTNNN; TF:M04611_1:Factor: FOXM1; motif: NAGASTGATTA; match class: 1; TF:M10085:Factor: RBPJK; motif: NSNSTGGGAAN; TF:M00436:Factor: ipf1; motif: GHNNTAATGACM; TF:M07278:Factor: Dlx-3; motif: NTAATTNVN; TF:M00074:Factor: c-Ets-1(p54); motif: NNACMGGAWRTNN; TF:M02078:Factor: SPI1; motif: NGRGGAAGTN; TF:M08948:Factor: LEF-1; motif: NNNCTTTGAT; TF:M11600:Factor: TCF-1; motif: ASATCAAAG; TF:M11611:Factor: LEF-1; motif: ASATCAAAG; TF:M00631:Factor: FXR:RXR-alpha; motif: CAAGGTSAWTAACC; TF:M08297:Factor: FOXO1A:Elf-1; motif: RTMAACAGGAAGTN; TF:M12720:Factor: ZNF775; motif: RGRGAGAAGN; TF:M00778:Factor: AhR; motif: NTNGCGTGNNN; TF:M08378:Factor: meis1:TBR2; motif: NNGTGNTGACAN; TF:M13032_1:Factor: ETV5; motif: ACCGGAAGTN; match class: 1; TF:M02057_1:Factor: Elf5; motif: CSMGGAARNN; match class: 1; TF:M04384:Factor: LBX2; motif: NNYAATTANN; TF:M04325:Factor: GSC2; motif: NNTAATCCNN; TF:M00982_1:Factor: KROX; motif: CCCGCCCCCRCCCC; match class: 1; TF:M00294:Factor: HFH8; motif: NNNTGTTTATNTR; TF:M10435_1:Factor: Sp2; motif: GGGGCGGGG; match class: 1; TF:M00162:Factor: Oct-1; motif: CWNAWTKWSATRYN; TF:M00195:Factor: Oct-1; motif: NNNNATGCAAATNAN; TF:M10861:Factor: En-1; motif: VTCRTTAN; TF:M11604:Factor: LEF-1; motif: ASATCAAAG; TF:M07474:Factor: Tbx20; motif: SGAGGTGTGAGGSGR; TF:M10686:Factor: HOXB7; motif: GTCRTTAN; TF:M13143:Factor: ZFHX3; motif: NWRWGYAAACA; TF:M08453_1:Factor: ERF:SREBP-2; motif: NSCGGAARTCACGTGAT; match class: 1; TF:M03836:Factor: oct-2; motif: NNWNATGCAAATNN; TF:M01752_1:Factor: ERG; motif: ACCGGAART; match class: 1; TF:M11843:Factor: ER-alpha; motif: NAGGTCACSGTGACCTN; TF:M08786:Factor: Tbx3; motif: AGGTGTNR; TF:M11845:Factor: ER-alpha; motif: NAGGTCANSNTGACCYN; TF:M00139:Factor: AhR; motif: CCYCNRRSTNGCGTGASA; TF:M03571:Factor: C/EBPdelta; motif: TTGCNNMAN; TF:M07299:Factor: c-Myb; motif: NNNNCMGTTNNN; TF:M07437:Factor: ZBTB2; motif: TCCKCCTSR; TF:M08221_1:Factor: Elk-1:HOXA3; motif: NCCGGAAATKR; match class: 1; TF:M04690_1:Factor: C/EBPbeta; motif: RTTGCGCAA; match class: 1; TF:M01821:Factor: c-Myb; motif: NNNAACKGNNN; TF:M02034:Factor: TTF-1; motif: NNNCNCTTGASNNN; TF:M01137:Factor: FOXO3A; motif: TRTAAACAANWN; TF:M03539:Factor: beta-catenin; motif: GDMATCAAAGM; TF:M11682:Factor: IRF-8; motif: NYGAAASYGAAACYN; TF:M04249:Factor: FOXJ3; motif: RTAAACAA; TF:M12139:Factor: Egr-1; motif: NMCRCCCMCNCNN; TF:M00338:Factor: ATF; motif: NTGACGTCANYS; TF:M08423:Factor: TEF-3:ER81; motif: ACCGGAAATRCC; TF:M12595:Factor: DLX6; motif: NWRNGYAAWYA; TF:M08534:Factor: ERF:Dlx-3; motif: NNCGGAANNNNNNNATTN; TF:M11402:Factor: Fli-1; motif: NACCGGAARTN; TF:M09990_1:Factor: c-Myb; motif: NNWGRCAGTTRN; match class: 1; TF:M11617:Factor: Sox-3; motif: SNNACAATRK; TF:M04078:Factor: POU3F2; motif: NWTGCATAAWTTA; TF:M00771:Factor: Ets; motif: ANNCACTTCCTG; TF:M10729:Factor: HOXC-8; motif: RTCRTTAN; TF:M01307:Factor: Oct3; motif: NATGCAANNN; TF:M00201:Factor: C/EBPalpha; motif: NGWVTKNKGYAAKNSAYA; TF:M00976:Factor: AhR,; motif: NRCGTGNGN; TF:M01242:Factor: MTF-1; motif: GTGTGCANMACTTTGCGCAC; TF:M11418:Factor: ER81; motif: NRCMGGAWGNN; TF:M11842:Factor: ER-alpha; motif: NAGGTCAYSGYGACCTN; TF:M07042:Factor: HES-1; motif: NNCKYGTGNNN; TF:M11895:Factor: Oct-2; motif: NTATGCGCATAN; TF:M10008_1:Factor: CSX; motif: NKRAGWGS; match class: 1; TF:M07312:Factor: ATF-2; motif: NNTGACGTCAN; TF:M10121:Factor: ZFX; motif: SNAGGCCNCR; TF:M11394:Factor: Erg; motif: NACMGGAARTN; TF:M03975_1:Factor: ERG; motif: ACCGGAARTN; match class: 1; TF:M11913:Factor: POU3F2; motif: TAATTANNNNNNTAATTA; TF:M08443_1:Factor: AP-4:ER81; motif: RSCGGAAGCAGSTGNN; match class: 1; TF:M08811:Factor: FOXL2; motif: AGHCWAAAYAN; TF:M00738_1:Factor: E2F-4:DP-1; motif: TTTSGCGC; match class: 1; TF:M10638_1:Factor: Nkx2-3; motif: NNCGTTRWS; match class: 1; TF:M02052_1:Factor: EHF; motif: CSCGGAARTN; match class: 1; TF:M00210:Factor: OCT-x; motif: CTNATTTGCATAY; TF:M03544:Factor: CREB1; motif: NNNNACGTCANN; TF:M10906:Factor: SHOX; motif: NTCRTTAN; TF:M13095:Factor: PITX2; motif: YTAATCCY; TF:M01020_1:Factor: Tbx5; motif: TNAGGTGTKV; match class: 1; TF:M09933:Factor: FOXP1; motif: TNTGTTTMY; TF:M10877:Factor: alx3; motif: NNCRTTAN; TF:M00130:Factor: FOXD3; motif: NAWTGTTTRTTT; TF:M11382_1:Factor: ESE-1; motif: NWTRCGGAWGCN; match class: 1; TF:M00117:Factor: C/EBPbeta; motif: NKNTTGCNYAAYNN; TF:M08838:Factor: Sox-9; motif: MACARWGNNNYCNTTNW; TF:M00649_1:Factor: MAZ; motif: GGGGAGGG; match class: 1; TF:M01593:Factor: Zfx; motif: SNSCAGGCCKCGSCSS; TF:M11005_1:Factor: LHX4; motif: NNCRTTAN; match class: 1; TF:M10723:Factor: HOXD8; motif: RTCRTTAN; TF:M10036:Factor: Oct3; motif: CYWTTSWNATGCAAAT; TF:M07034:Factor: ATF-1; motif: NNNTGACGTNNN; TF:M07277_1:Factor: BTEB2; motif: RGGGNGKGGN; match class: 1; TF:M07035:Factor: Beta-catenin; motif: GNNNNCTTTGWTGNY; TF:M07248:Factor: CREB1; motif: NNNNTGACGTNANNN; TF:M02011:Factor: HES-1; motif: GSCACGMGMC; TF:M11554:Factor: HFH2; motif: NYWAYRTAAACA; TF:M10615:Factor: Dlx-5; motif: NTCRTTAN; TF:M12021:Factor: T-box; motif: NASGTGTNAN; TF:M01479:Factor: POU6F1; motif: NNNNWTAATGAGSTNNN; TF:M11317:Factor: C/EBPbeta; motif: NRTTGCGYAAYN; TF:M00148_1:Factor: SRY; motif: AAACWAM; match class: 1; TF:M10873:Factor: alx3; motif: NYAATTAN; TF:M08571_1:Factor: Erm:E2A; motif: CASGTGNNNCGGAAGNN; match class: 1; TF:M11264:Factor: c-Jun; motif: NATGASTCATN; TF:M04287:Factor: BARHL2; motif: NNTAAAYGNN; TF:M02909:Factor: Sox-4; motif: NNNNNAATTGTTNNNNN; TF:M09592:Factor: ATF-1; motif: NRTGACGTMAN; TF:M04690:Factor: C/EBPbeta; motif: RTTGCGCAA; TF:M09665:Factor: RBPJK; motif: SYGTGRGAANN; TF:M00807:Factor: Egr; motif: GTGGGSGCRRS; TF:M01864:Factor: ATF-4; motif: KACGTCAKS; TF:M00086:Factor: Ik-1; motif: NHNTGGGAATRCC; TF:M08773:Factor: HOXA7; motif: NYMATTAN; TF:M12024:Factor: Tbx3; motif: NAGGTGTSAN; TF:M11985_1:Factor: NFATc2; motif: TTTTCCATGGAAAA; match class: 1; TF:M11038:Factor: Pbx1; motif: NTGATKGACG; TF:M00293:Factor: Freac-7; motif: WNNANATAAAYANNNN; TF:M10628:Factor: NKX3A; motif: NTCGTTAN; TF:M01896:Factor: C/EBPbeta; motif: TKNNGCAANN; TF:M10589:Factor: BSX; motif: NTCRTTAN; TF:M10560:Factor: Msx-2; motif: NTCRTTAN; TF:M00795:Factor: Octamer; motif: TNATTTGCATN; TF:M08906:Factor: TR4; motif: NCCCTGACCYB; TF:M07376:Factor: beta-catenin; motif: CTTTGWTN; TF:M01884_1:Factor: IRF-7; motif: AAGWGAA; match class: 1; TF:M11555:Factor: HFH2; motif: NNWAYRTAAACW; TF:M11632_1:Factor: Sox-10; motif: AACAATRGNCYATTGTT; match class: 1; TF:M11265:Factor: c-Jun; motif: NATGACTCATN; TF:M01770_1:Factor: XBP-1; motif: WNNGMCACGTC; match class: 1; TF:M00515_1:Factor: PPARgamma:RXRalpha,; motif: AAGTAGGTCACNGTGACCYACTT; match class: 1; TF:M13120:Factor: ZBTB34; motif: NCWNAGYMAACAG; TF:M12406:Factor: MSANTD3; motif: SNNCACTCAC; TF:M00740_1:Factor: Rb:E2F-1:DP-1; motif: TTTSGCGC; match class: 1; TF:M08018:Factor: RARA; motif: GAGGTCAAAAGGTCAAKK; TF:M11684:Factor: IRF-8; motif: NYGAAACYGAAACTN; TF:M11683:Factor: IRF-8; motif: NCGAAACCGAAACYN; TF:M11422:Factor: Erm; motif: NRCMGGAAGTN; TF:M00736_1:Factor: E2F-1:DP-1; motif: TTTCSCGC; match class: 1; TF:M00794:Factor: TTF-1; motif: NNNNCAAGNRNN; TF:M09607:Factor: SAP-1; motif: ACCGGAAGTNN; TF:M08318_1:Factor: GCMa:FOXO1A; motif: GTMAATAMGGGTRN; match class: 1; TF:M10033:Factor: POU2F1; motif: ANKNRWATGSAAWYAW; TF:M03558:Factor: P73; motif: GNNNRRRCNTGCMNNTSASN; TF:M02261:Factor: ESR1; motif: NNNNMAGGTCACCCTGACCY; TF:M04063:Factor: Pax-4; motif: SWAATWAN; TF:M01408:Factor: Brn-3c; motif: NNTTATTAATKANKNC; TF:M11897:Factor: Oct-2; motif: NNNATTATGCAN; TF:M11528_1:Factor: E2F-2; motif: NTTTTGGCGCCAWWWN; match class: 1; TF:M07120:Factor: Oct-2; motif: NNNATTTGCATRT; TF:M11935:Factor: Oct3; motif: NNWTATGYWAATKANN; TF:M00059:Factor: YY1; motif: NNNNNCCATNTWNNNWN; TF:M04306:Factor: DPRX; motif: NNGGATTANN; TF:M03797:Factor: Msx-2; motif: TWWTTGGDGABN; TF:M10632:Factor: Nkx2-8; motif: STCGTTGAN; TF:M02070_1:Factor: TEL1; motif: CNCGGAANNN; match class: 1; TF:M01324:Factor: BRN1; motif: NANNTATGCATAATNNA; TF:M07089:Factor: Fli-1; motif: RCAGGAAGTGR	MIRNA:hsa-mir-380-5p:hsa-mir-380-5p; MIRNA:hsa-mir-1178-5p:hsa-mir-1178-5p; MIRNA:hsa-mir-203a-5p:hsa-mir-203a-5p; MIRNA:hsa-mir-1273g-5p:hsa-mir-1273g-5p; MIRNA:hsa-mir-5087:hsa-mir-5087; MIRNA:hsa-mir-495-5p:hsa-mir-495-5p; MIRNA:hsa-mir-208a-5p:hsa-mir-208a-5p; MIRNA:hsa-mir-208b-5p:hsa-mir-208b-5p; MIRNA:hsa-mir-223-3p:hsa-mir-223-3p; MIRNA:hsa-mir-561-3p:hsa-mir-561-3p; MIRNA:hsa-mir-34b-3p:hsa-mir-34b-3p; MIRNA:hsa-mir-6500-3p:hsa-mir-6500-3p; MIRNA:hsa-mir-6746-5p:hsa-mir-6746-5p; MIRNA:hsa-mir-1247-3p:hsa-mir-1247-3p; MIRNA:hsa-mir-548t-5p:hsa-mir-548t-5p; MIRNA:hsa-mir-548az-5p:hsa-mir-548az-5p; MIRNA:hsa-mir-5692a:hsa-mir-5692a; MIRNA:hsa-mir-372-5p:hsa-mir-372-5p; MIRNA:hsa-mir-371a-5p:hsa-mir-371a-5p; MIRNA:hsa-mir-373-5p:hsa-mir-373-5p; MIRNA:hsa-mir-616-5p:hsa-mir-616-5p; MIRNA:hsa-mir-6516-5p:hsa-mir-6516-5p; MIRNA:hsa-mir-563:hsa-mir-563; MIRNA:hsa-mir-7160-5p:hsa-mir-7160-5p; MIRNA:hsa-mir-601:hsa-mir-601; MIRNA:hsa-mir-139-3p:hsa-mir-139-3p; MIRNA:hsa-mir-325:hsa-mir-325; MIRNA:hsa-mir-6893-5p:hsa-mir-6893-5p; MIRNA:hsa-mir-6808-5p:hsa-mir-6808-5p; MIRNA:hsa-mir-628-3p:hsa-mir-628-3p; MIRNA:hsa-mir-3674:hsa-mir-3674; MIRNA:hsa-mir-4318:hsa-mir-4318; MIRNA:hsa-mir-2052:hsa-mir-2052; MIRNA:hsa-mir-583:hsa-mir-583; MIRNA:hsa-mir-455-3p:hsa-mir-455-3p; MIRNA:hsa-mir-3614-5p:hsa-mir-3614-5p; MIRNA:hsa-mir-548n:hsa-mir-548n; MIRNA:hsa-mir-4328:hsa-mir-4328; MIRNA:hsa-mir-4668-5p:hsa-mir-4668-5p; MIRNA:hsa-mir-4419b:hsa-mir-4419b; MIRNA:hsa-mir-3929:hsa-mir-3929; MIRNA:hsa-mir-4478:hsa-mir-4478; MIRNA:hsa-mir-4649-3p:hsa-mir-4649-3p; MIRNA:hsa-mir-371b-5p:hsa-mir-371b-5p; MIRNA:hsa-mir-4722-5p:hsa-mir-4722-5p; MIRNA:hsa-mir-665:hsa-mir-665; MIRNA:hsa-mir-4768-3p:hsa-mir-4768-3p; MIRNA:hsa-mir-940:hsa-mir-940; MIRNA:hsa-mir-1827:hsa-mir-1827; MIRNA:hsa-mir-3613-3p:hsa-mir-3613-3p	HPA:0010012:Adipose tissue; adipocytes[≥Medium]; HPA:0570801:Testis; sertoli cells[≥Low]
284	DUP	12	31360001	31360000	31400000	12:31360000-31400000_DUP			12:31207066-31247066_DUP	CNV_Fst	unknown		0.25	0.0196078	0.20431	0																															ENSG00000139146	Nearest_Gene	SINHCAF	ENSM00186530843	-	TFBS_amplification,TF_binding_site_variant	-	-	-	-	-	SIN3-HDAC complex associated factor [Source:HGNC Symbol;Acc:HGNC:30702]	MODIFIER	-	-	-	-	-														GO:0070822:Sin3-type complex; GO:0000118:histone deacetylase complex; GO:0000228:nuclear chromosome; GO:0000785:chromatin; GO:1902494:catalytic complex; GO:0005730:nucleolus; GO:0005694:chromosome; GO:0140513:nuclear protein-containing complex; GO:0005654:nucleoplasm	GO:1902455:negative regulation of stem cell population maintenance; GO:1902459:positive regulation of stem cell population maintenance; GO:2000036:regulation of stem cell population maintenance; GO:0030512:negative regulation of transforming growth factor beta receptor signaling pathway; GO:0017015:regulation of transforming growth factor beta receptor signaling pathway; GO:1903844:regulation of cellular response to transforming growth factor beta stimulus; GO:0090101:negative regulation of transmembrane receptor protein serine/threonine kinase signaling pathway; GO:0019827:stem cell population maintenance; GO:0098727:maintenance of cell number; GO:0007179:transforming growth factor beta receptor signaling pathway; GO:0071560:cellular response to transforming growth factor beta stimulus; GO:0090092:regulation of transmembrane receptor protein serine/threonine kinase signaling pathway; GO:0071559:response to transforming growth factor beta; GO:0030336:negative regulation of cell migration; GO:2000146:negative regulation of cell motility; GO:0090287:regulation of cellular response to growth factor stimulus; GO:0040013:negative regulation of locomotion; GO:0141091:transforming growth factor beta receptor superfamily signaling pathway; GO:0007178:cell surface receptor protein serine/threonine kinase signaling pathway; GO:0045596:negative regulation of cell differentiation; GO:0071363:cellular response to growth factor stimulus; GO:0070848:response to growth factor; GO:0051093:negative regulation of developmental process; GO:0000122:negative regulation of transcription by RNA polymerase II; GO:0008284:positive regulation of cell population proliferation; GO:0030334:regulation of cell migration; GO:0007167:enzyme-linked receptor protein signaling pathway; GO:2000145:regulation of cell motility; GO:0040012:regulation of locomotion; GO:0051241:negative regulation of multicellular organismal process; GO:0071495:cellular response to endogenous stimulus; GO:0040011:locomotion; GO:0045892:negative regulation of DNA-templated transcription; GO:1902679:negative regulation of RNA biosynthetic process; GO:0009968:negative regulation of signal transduction; GO:0051094:positive regulation of developmental process; GO:0051253:negative regulation of RNA metabolic process; GO:0023057:negative regulation of signaling; GO:0010648:negative regulation of cell communication; GO:0009719:response to endogenous stimulus; GO:0045934:negative regulation of nucleobase-containing compound metabolic process; GO:0016477:cell migration; GO:0045595:regulation of cell differentiation; GO:0051240:positive regulation of multicellular organismal process; GO:0048585:negative regulation of response to stimulus; GO:0042127:regulation of cell population proliferation; GO:0048870:cell motility; GO:0008283:cell population proliferation; GO:0050793:regulation of developmental process; GO:0006357:regulation of transcription by RNA polymerase II; GO:0006366:transcription by RNA polymerase II; GO:0010558:negative regulation of macromolecule biosynthetic process; GO:0009890:negative regulation of biosynthetic process; GO:0007166:cell surface receptor signaling pathway; GO:0051239:regulation of multicellular organismal process; GO:0009966:regulation of signal transduction; GO:0010605:negative regulation of macromolecule metabolic process; GO:0006396:RNA processing; GO:0009892:negative regulation of metabolic process; GO:0006355:regulation of DNA-templated transcription; GO:2001141:regulation of RNA biosynthetic process; GO:0023051:regulation of signaling; GO:0010646:regulation of cell communication; GO:0006351:DNA-templated transcription; GO:0051252:regulation of RNA metabolic process; GO:0019219:regulation of nucleobase-containing compound metabolic process; GO:0048583:regulation of response to stimulus; GO:0030154:cell differentiation; GO:0048869:cellular developmental process				TF:M06232:Factor: ZNF234; motif: NGTGCAAAAYKG; TF:M03855:Factor: Tbx5:csx; motif: YMTYCTSWCACYTGN; TF:M07338_1:Factor: Sox-10; motif: ACAAWGNN; match class: 1; TF:M06160:Factor: ZNF92; motif: NGWTGMGGWWGM; TF:M03793_1:Factor: IRF-7; motif: AARGGAAANNGAA; match class: 1; TF:M06226:Factor: ZNF460; motif: KGGGACAGCGGA; TF:M12315:Factor: ZF5; motif: RTGCGCGTGCACGYGN; TF:M06849:Factor: ZNF528; motif: NSTCCGGAAGA; TF:M06564:Factor: ZNF578; motif: KGGACGKGAAAA; TF:M03856:Factor: Tbx5; motif: YMTYCTCWCACYTGN; TF:M02166:Factor: IRF2; motif: SGAAAGYGAAASCNWWNC; TF:M04174:Factor: ID4; motif: NRCACCTGNN; TF:M05622:Factor: HKR1; motif: GWNGTGSGRA; TF:M00491_1:Factor: MAZR; motif: NSGGGGGGGGMCN; match class: 1; TF:M12069_1:Factor: CIZ; motif: TTTTYTNNNNNNNNNNNRAAAA; match class: 1; TF:M12069:Factor: CIZ; motif: TTTTYTNNNNNNNNNNNRAAAA; TF:M13018:Factor: MSX1; motif: NCAATTAN; TF:M00436_1:Factor: ipf1; motif: GHNNTAATGACM; match class: 1; TF:M08435:Factor: TEF-3:PDEF; motif: GGAATGCGGAYNT; TF:M08545:Factor: ER71:Dlx-3; motif: RNCGGAARNNNNYAATTA; TF:M11217_1:Factor: CREB1; motif: NRTGACGYN; match class: 1; TF:M12720_1:Factor: ZNF775; motif: RGRGAGAAGN; match class: 1; TF:M10918:Factor: Otx3; motif: NTAATCCN; TF:M04083:Factor: POU3F4; motif: TATGCWAAT; TF:M08534_1:Factor: ERF:Dlx-3; motif: NNCGGAANNNNNNNATTN; match class: 1; TF:M11620:Factor: Sox-14; motif: CCGAACAATN; TF:M01122:Factor: ZNF219; motif: CRCCCCCCNCCC; TF:M10906_1:Factor: SHOX; motif: NTCRTTAN; match class: 1; TF:M09665_1:Factor: RBPJK; motif: SYGTGRGAANN; match class: 1; TF:M04076:Factor: POU3F1; motif: WTATGCWAATNN; TF:M04249_1:Factor: FOXJ3; motif: RTAAACAA; match class: 1; TF:M03865:Factor: Blimp-1; motif: NRGRAAGKGAAAGK; TF:M07606:Factor: NFATc1; motif: NNNNNTTTTCCW; TF:M00117_1:Factor: C/EBPbeta; motif: NKNTTGCNYAAYNN; match class: 1; TF:M00794_1:Factor: TTF-1; motif: NNNNCAAGNRNN; match class: 1; TF:M12406_1:Factor: MSANTD3; motif: SNNCACTCAC; match class: 1; TF:M04074:Factor: POU2F3; motif: TATGCWAAT; TF:M04631:Factor: RREB-1; motif: GCACCCMRACY; TF:M04407:Factor: MSX2; motif: NCAATTAN; TF:M10561:Factor: Msx-2; motif: NCAATTAN; TF:M13025:Factor: MSX2; motif: NCAATTAN; TF:M07608:Factor: NFAT; motif: NNGGAAAAN; TF:M12163:Factor: KLF3; motif: GRCCRCGCCCN; TF:M04287_1:Factor: BARHL2; motif: NNTAAAYGNN; match class: 1; TF:M03797_1:Factor: Msx-2; motif: TWWTTGGDGABN; match class: 1; TF:M11889:Factor: Pax-4a; motif: TNACGCTAATTAR; TF:M12038:Factor: TBX18; motif: NRAGGTGTGAAN; TF:M10632_1:Factor: Nkx2-8; motif: STCGTTGAN; match class: 1; TF:M11622:Factor: Sox-18; motif: NACAATRS; TF:M10651_1:Factor: HOX11L2; motif: YAATTGNNNNNNNNNCAATTN; match class: 1; TF:M00976_1:Factor: AhR,; motif: NRCGTGNGN; match class: 1; TF:M11219:Factor: CREB1; motif: NRTGACGTR; TF:M00912_1:Factor: C/EBP; motif: NTTRCNNAANNN; match class: 1; TF:M10665:Factor: LBX2; motif: CTYRTTAA; TF:M10662:Factor: LBX2; motif: CTCRTTAA; TF:M10899:Factor: Otx1; motif: NTAATCCN; TF:M10903:Factor: Crx; motif: NTAATCCN; TF:M10897:Factor: Otx2; motif: NTAATCCN; TF:M10917:Factor: pitx1; motif: NTAATCCN; TF:M10908:Factor: Pitx3; motif: NTAATCCN; TF:M00472:Factor: FOXO4; motif: RWAAACAANNN; TF:M10961:Factor: PEPP-2; motif: NTAATCCN; TF:M10898:Factor: Otx2; motif: NTAATCCN; TF:M10916:Factor: pitx1; motif: CTAATCCC; TF:M10960:Factor: PEPP-2; motif: NTAATCCN; TF:M01866_1:Factor: C/EBPalpha; motif: NNNTTNNGCAANN; match class: 1; TF:M04822_1:Factor: c-ets-1; motif: GGAGTTG; match class: 1; TF:M08900:Factor: TBX2RELATED; motif: YTCACACCTS; TF:M03916:Factor: PRDM1; motif: NRAAAGTGAAAGTNN; TF:M11412:Factor: ER71; motif: NRCAGGAARTN; TF:M09813_1:Factor: MYB; motif: NNCAACTGNN; match class: 1; TF:M11993:Factor: NFATc4; motif: NAYGGAAANW; TF:M09866_1:Factor: ATF-1; motif: NNRTGACGYMA; match class: 1; TF:M12142:Factor: Egr-2; motif: NMCGCCCACGCNN; TF:M10033_1:Factor: POU2F1; motif: ANKNRWATGSAAWYAW; match class: 1; TF:M08879:Factor: ER71; motif: AANAACAGGAARNN; TF:M08417_1:Factor: TEF-3:Elk-1; motif: RGAATSCGGAAGYN; match class: 1; TF:M10566_1:Factor: Msx-1; motif: NTCRTTAN; match class: 1; TF:M10749_1:Factor: gsh-1; motif: NTCRTTAN; match class: 1; TF:M01111:Factor: RBP-Jkappa; motif: TTCCCACK; TF:M10572_1:Factor: Gbx2; motif: NTCRTTAN; match class: 1; TF:M00250:Factor: Gfi-1; motif: NNNNNNNAAATCACWGYNNNNNNN; TF:M01862_1:Factor: ATF-2; motif: NNNTGACGTNAN; match class: 1; TF:M09596_1:Factor: C/EBPalpha; motif: NRTTGTGCAAYNN; match class: 1; TF:M04088:Factor: POU5F1B; motif: TATGCWAAT; TF:M01163_1:Factor: Elk-1; motif: AACCGGAAGTR; match class: 1; TF:M10922:Factor: Gsc; motif: NTAATCCN; TF:M10904:Factor: Crx; motif: NTAATCCN; TF:M00007_1:Factor: Elk-1; motif: NAAACMGGAAGTNCVH; match class: 1; TF:M10977:Factor: LHX9; motif: NTCGTTAN; TF:M07055:Factor: Pitx1; motif: CACTAATCCYYN; TF:M11901:Factor: POU2F3; motif: NTATGCWAATN; TF:M07287:Factor: FOXO3A; motif: NNNRTAAACANNN; TF:M08785:Factor: Sox-6; motif: CACCGAACAAT; TF:M07352:Factor: Crx; motif: NYTAATCNN; TF:M04134:Factor: TBX2; motif: NAGGTGTGAAN; TF:M07312_1:Factor: ATF-2; motif: NNTGACGTCAN; match class: 1; TF:M07034_1:Factor: ATF-1; motif: NNNTGACGTNNN; match class: 1; TF:M12550:Factor: OTX2; motif: NNRGGATTANNN; TF:M07309:Factor: Sox-7; motif: NACAATDGA; TF:M00770_1:Factor: C/EBP; motif: NNNTKNNGNAAN; match class: 1; TF:M03544_1:Factor: CREB1; motif: NNNNACGTCANN; match class: 1; TF:M07248_1:Factor: CREB1; motif: NNNNTGACGTNANNN; match class: 1; TF:M03827:Factor: HNF-3alpha; motif: RYAAACAN; TF:M00491:Factor: MAZR; motif: NSGGGGGGGGMCN; TF:M01864_1:Factor: ATF-4; motif: KACGTCAKS; match class: 1; TF:M04435:Factor: RAX; motif: NNYAATTANN; TF:M09592_1:Factor: ATF-1; motif: NRTGACGTMAN; match class: 1; TF:M00190_1:Factor: C/EBP; motif: NNATTGCNNAANNN; match class: 1; TF:M08831:Factor: TBX2; motif: TCACACCWN; TF:M12674:Factor: TCF4; motif: NNCTTTGATSTN; TF:M13370:Factor: ZNF175; motif: ACAGGAAGT; TF:M03889:Factor: TBX2; motif: AGGTGTGARM; TF:M04439:Factor: SHOX2; motif: NYAATTAN; TF:M04390:Factor: LHX9; motif: NYAATTAN; TF:M00243_1:Factor: Egr-1; motif: WTGCGTGGGCGK; match class: 1; TF:M00941:Factor: MEF-2; motif: RGCTATWTTTAR; TF:M00413:Factor: AREB6; motif: WNWCACCTGWNN; TF:M08341_1:Factor: HOXB2:Elk-1; motif: TAATKRCCGGAAGTN; match class: 1; TF:M04810_1:Factor: USF2; motif: AAGTCACG; match class: 1; TF:M10089_1:Factor: T-bet; motif: NNGNRGGTGTGRN; match class: 1; TF:M10575_1:Factor: Gbx2; motif: NTCRTTAN; match class: 1; TF:M00652:Factor: NRF-1; motif: CGCATGCGCR; TF:M11613:Factor: TCF-3; motif: ASATCAAAG; TF:M00177_1:Factor: CREB; motif: NSTGACGTAANN; match class: 1; TF:M10578_1:Factor: Barhl-1; motif: NTAAACGN; match class: 1; TF:M03834:Factor: N-Myc; motif: GSSCACGYGS; TF:M12279_1:Factor: MTF-1; motif: NTTTTGCACACGGCNYN; match class: 1; TF:M08213_1:Factor: Elk-1:TBR2; motif: TNRCACCGGAAGN; match class: 1; TF:M03919:Factor: slug; motif: NRCAGGTGN; TF:M07347:Factor: AhR; motif: NNNKNGCGTGNSNNNNN; TF:M07043:Factor: HIF-1alpha; motif: NNACGTGNN; TF:M07314:Factor: Blimp-1; motif: RGRAAGNGAAAG; TF:M12612:Factor: GFI1; motif: AAATCWSWGCN; TF:M12555:Factor: ETV1; motif: NNACAGGAAGTGNN; TF:M04059:Factor: NRF-1; motif: YGCGCATGCGCN; TF:M11892:Factor: Oct-2; motif: WTATGCAAATK; TF:M10921:Factor: Gsc; motif: NTAATCCN; TF:M12280_1:Factor: MTF-1; motif: NTTTTGCACACGGCNNN; match class: 1; TF:M04802_1:Factor: c-Fos; motif: ACTCACCA; match class: 1; TF:M00039_1:Factor: CREB; motif: TGACGTMA; match class: 1; TF:M12076:Factor: ZNF342; motif: NRGTGGWCANT; TF:M09942:Factor: gfi1b; motif: GCWSWGATTT; TF:M00178_1:Factor: CREB; motif: NSTGACGTMANN; match class: 1; TF:M12717:Factor: ZNF740; motif: CNGCCCCCCCMCCCCC; TF:M04694:Factor: NRF-1; motif: CNCTGCGCATGCGC; TF:M08299_1:Factor: FOXO1A:Elk-1; motif: RWMAACAGGAAGTN; match class: 1; TF:M09600_1:Factor: CREB1; motif: TKACGTCAYNN; match class: 1; TF:M06069:Factor: ZNF253; motif: KKGCARMMGM; TF:M10991:Factor: lmx1b; motif: CTCGTTAA; TF:M08290:Factor: FOXJ2:Elf-1; motif: NNAAACMGGAAGTN; TF:M08231_1:Factor: Elk-1:T-bet; motif: TCACACCGGAAGNN; match class: 1; TF:M00917_1:Factor: CREB; motif: CNNTGACGTMA; match class: 1; TF:M04797_1:Factor: Egr-1; motif: CCGCCCMCG; match class: 1; TF:M07059:Factor: POU2F1; motif: ATGCAAATN; TF:M11002:Factor: LHX5; motif: NTCGTTAN; TF:M11548:Factor: HFH-1; motif: YTAYRTAAACAN; TF:M07607:Factor: NFATc3; motif: WGGAAAANN; TF:M00246_1:Factor: Egr-2; motif: NTGCGTRGGCGK; match class: 1; TF:M11928:Factor: POU3F1; motif: NTATGCWAATNNN; TF:M11576:Factor: BF-1; motif: NACGYMAACAN; TF:M11842_1:Factor: ER-alpha; motif: NAGGTCAYSGYGACCTN; match class: 1; TF:M11664:Factor: IRF-2; motif: NGAAASYGAAAS; TF:M07338:Factor: Sox-10; motif: ACAAWGNN; TF:M01599:Factor: FOXP3; motif: RTAAACAA; TF:M10997:Factor: LMX1A; motif: NTCRTTAN; TF:M00916_1:Factor: CREB; motif: NNTKACGTCANNNS; match class: 1; TF:M10651:Factor: HOX11L2; motif: YAATTGNNNNNNNNNCAATTN; TF:M13013:Factor: EN2; motif: NSYAATTA; TF:M11845_1:Factor: ER-alpha; motif: NAGGTCANSNTGACCYN; match class: 1; TF:M10593_1:Factor: Dlx-6; motif: NTCRTTAN; match class: 1; TF:M04429:Factor: PITX3; motif: NNTAATCCN; TF:M10912:Factor: pitx2; motif: YTAATCCC; TF:M11577:Factor: BF-1; motif: NACRYMMACAN; TF:M08001:Factor: NFATC3; motif: WNTTTCCRNN; TF:M00179_1:Factor: ATF2; motif: VGTGACGTMACN; match class: 1; TF:M11736:Factor: TLX; motif: NNAAGTCAN; TF:M00244_1:Factor: NGFI-C; motif: WTGCGTGGGYGG; match class: 1; TF:M10018:Factor: NRF-1; motif: CNSTGCGCATGCGCNNS; TF:M07136:Factor: TCF-4; motif: NNASATCAAAGNNN; TF:M09887_1:Factor: CREB1; motif: NRRTGACGTMA; match class: 1; TF:M07356:Factor: HIF2A; motif: ACGTGNNN; TF:M10147_1:Factor: ZNF394; motif: NRARWRGAANNNAMWGNAAK; match class: 1; TF:M04051_1:Factor: NFATc1; motif: NATGGAAANWNANTTTYCMN; match class: 1; TF:M01801_1:Factor: ER-alpha; motif: AGGTCACNGTGACCT; match class: 1; TF:M01861_1:Factor: ATF-1; motif: TNACGTCAN; match class: 1; TF:M01820_1:Factor: CREM; motif: TGACGTCASYN; match class: 1; TF:M00050_1:Factor: E2F; motif: TTTSGCGC; match class: 1; TF:M10584:Factor: Barhl2; motif: NTAAACGN; TF:M10065_1:Factor: Sox-10; motif: MAANRRNNNCWTTGTT; match class: 1; TF:M10095:Factor: TCF-3; motif: NNNCTTTGAWSTN; TF:M12026_1:Factor: TBX2; motif: NNNGTGTSNN; match class: 1; TF:M07298:Factor: Msx-1; motif: AHAWWTSMYYCAATTAN; TF:M00930:Factor: Oct-1; motif: TNATTTGCATW; TF:M03793:Factor: IRF-7; motif: AARGGAAANNGAA; TF:M11922:Factor: Brn-4; motif: DNATGCRCATMW; TF:M08241_1:Factor: ERF:FOXO1A; motif: RTMAACAGGAARNS; match class: 1; TF:M11913_1:Factor: POU3F2; motif: TAATTANNNNNNTAATTA; match class: 1; TF:M12494:Factor: GABPA; motif: NNCACTTCCTGTNN; TF:M04613_1:Factor: HLTF; motif: AGSCARAAAGYRGSTGS; match class: 1; TF:M09882:Factor: C/EBPdelta; motif: NTTGCNCMAYN; TF:M12652:Factor: PITX1; motif: NRGGATTAR; TF:M12558:Factor: TCF7; motif: NNCTTTGAWNN; TF:M03899:Factor: EGR4; motif: NNMCGCCCACGCANNN; TF:M02102:Factor: NRF-1; motif: YGCGCMTGCGC; TF:M12592_1:Factor: CREM; motif: NRTGACGYMA; match class: 1; TF:M08392:Factor: A-Myb:TBR2; motif: NNGTGNNNAACGG; TF:M04126:Factor: TBX1; motif: AGGTGTGA; TF:M04122:Factor: TBX15; motif: AGGTGTGA; TF:M04117:Factor: MGA; motif: AGGTGTGA; TF:M04135:Factor: TBX4; motif: AGGTGTGA; TF:M04137:Factor: Tbx5; motif: AGGTGTKA; TF:M12567:Factor: CEBPD; motif: NNTTGCACAAYNN; TF:M00135:Factor: Oct-1; motif: NNNNWTATGCAAATNTNNN; TF:M09868_1:Factor: ATF-3; motif: GGTSACGTGAN; match class: 1; TF:M03561:Factor: POU2F1; motif: NNATTTGCATNN; TF:M07052:Factor: NRF-1; motif: GCGCMTGCGCN; TF:M11619:Factor: Sox-14; motif: NNNACAATGN; TF:M11560:Factor: FKHL14; motif: NNANRYAAACAN; TF:M11428_1:Factor: PEA3; motif: NACCGGAAGTN; match class: 1; TF:M11975:Factor: RFX7; motif: SGTTGCTRN; TF:M01165_1:Factor: Elk-1; motif: RACCGGAAGTR; match class: 1; TF:M08004:Factor: SHOX; motif: NTAATTRN; TF:M09669:Factor: TCF-4; motif: NNNCTTTGAWSTN; TF:M07087:Factor: Elf-1; motif: NRANCMGGAAGTG; TF:M00017_1:Factor: ATF; motif: CNSTGACGTNNNYC; match class: 1; TF:M12313_1:Factor: ZNF460; motif: NNACNCCCCCCNN; match class: 1; TF:M08239:Factor: ERF:FOXI1; motif: RNAAACMGGAARTN; TF:M11433_1:Factor: Elk-1; motif: NRCCGGAAGTN; match class: 1; TF:M12508_1:Factor: EGR1; motif: NNMCGCCCACGCNN; match class: 1; TF:M01447:Factor: PITX2; motif: NNNNRGGATTAATNNNN; TF:M11309_1:Factor: ATF-2; motif: NRTGACGTMANN; match class: 1; TF:M04292:Factor: BSX; motif: NYNATTAN; TF:M10565:Factor: Msx-1; motif: NCAATTAN; TF:M00665_1:Factor: Sp3; motif: ASMCTTGGGSRGGG; match class: 1; TF:M11425_1:Factor: PEA3; motif: NACCGGAAGTN; match class: 1; TF:M01368:Factor: Oct-2; motif: NNNTATGCAAATNNNN; TF:M11398:Factor: Fli-1; motif: NACMGGAARTN; TF:M08676_1:Factor: C/EBPgamma:Elf-1; motif: TKRCGHAATWSCGGAAGT; match class: 1; TF:M04072:Factor: POU2F2; motif: NTATGCWAATN; TF:M11641:Factor: Sox-30; motif: NAACAATN; TF:M09608_1:Factor: Erg; motif: NNACCGGAARTSN; match class: 1; TF:M07415_1:Factor: Elf-1; motif: AWCCCGGAAGTN; match class: 1; TF:M00245_1:Factor: Egr-3; motif: NTGCGTGGGCGK; match class: 1; TF:M11665:Factor: IRF-2; motif: NGAAASYGAAAS; TF:M09919:Factor: FEZF1; motif: NYTGYYCTTTTN; TF:M11987:Factor: NFATc3; motif: NAYGGAAANW; TF:M11844_1:Factor: ER-alpha; motif: NAGGTCACSGYGACCTN; match class: 1; TF:M13138_1:Factor: ETV4; motif: NNCCGGAAGYNNN; match class: 1; TF:M00138:Factor: Oct-1; motif: NNNNNNNWATGCAAATNNNWNNA; TF:M10612_1:Factor: Dlx-5; motif: NTCRTTAN; match class: 1; TF:M10603_1:Factor: Dlx-7; motif: NTCRTTAN; match class: 1; TF:M00473:Factor: FOXO1; motif: NRWAAACAAN; TF:M01252:Factor: E2F-6; motif: CNTTTCNT; TF:M11843_1:Factor: ER-alpha; motif: NAGGTCACSGTGACCTN; match class: 1; TF:M12070_1:Factor: CIZ; motif: TTTTNNNNNNNNNNNNNAAAAA; match class: 1; TF:M12039:Factor: TBX15; motif: NAGGTGTGAN; TF:M07329_1:Factor: Osx; motif: CCNCCCCCNNN; match class: 1; TF:M00477:Factor: FOXO3; motif: TNNTTGTTTACNTW; TF:M12070:Factor: CIZ; motif: TTTTNNNNNNNNNNNNNAAAAA; TF:M04633:Factor: TCF-4; motif: NNWTCAAAGN; TF:M02281_1:Factor: SP1; motif: CCCCKCCCCC; match class: 1; TF:M12579:Factor: AHDC1; motif: WRWGYAAACA; TF:M10850:Factor: Cdx-2; motif: NYMATAANN; TF:M02014:Factor: HNF-3beta; motif: NTRTTTRYT; TF:M12040:Factor: TBX15; motif: NAGGTGTGAN; TF:M12230_1:Factor: LRF; motif: RCGACCACCNN; match class: 1; TF:M01256:Factor: REST; motif: NNNNGGNGCTGTCCATGGTGCT; TF:M10111:Factor: ZF5; motif: NGAGCGCGC; TF:M07436_1:Factor: WT1; motif: NNGGGNGGGSGN; match class: 1; TF:M13000:Factor: POU2F2; motif: NWTATGCAAATKAG; TF:M04070:Factor: POU2F1; motif: NWTATGCWAATN; TF:M04437:Factor: RHOXF1; motif: NTRATCCN; TF:M10910:Factor: pitx2; motif: NTAATCCN; TF:M07282:Factor: ER71; motif: CWTCCTGT; TF:M03844:Factor: SAP-1a; motif: CWTCCKGT; TF:M10107_1:Factor: DB1; motif: GGRRRRGRRGGAGGGGGNGRRR; match class: 1; TF:M00980:Factor: TBP; motif: TTTATAN; TF:M00224_1:Factor: STAT1; motif: NNNSANTTCCGGGAANTGNSN; match class: 1; TF:M11745_1:Factor: COUP-TF1; motif: RAGGTCANTGACCTY; match class: 1; TF:M08415_1:Factor: TEF-3:Elf-1; motif: RGAATGCGGAAGTN; match class: 1; TF:M08302_1:Factor: FOXO1A:Net; motif: RWMAACAGGAAGTN; match class: 1; TF:M11390:Factor: Erg; motif: NACAGGAARTN; TF:M10758:Factor: HOXB1; motif: NTCRTTAN; TF:M11217:Factor: CREB1; motif: NRTGACGYN; TF:M01118_1:Factor: WT1; motif: SMCNCCNSC; match class: 1; TF:M01112:Factor: RBP-Jkappa; motif: ANCGTGGGAAM; TF:M12035:Factor: Tbx1; motif: NNAGGTGTGAAN; TF:M11902:Factor: POU2F3; motif: NYATGCGCATNN; TF:M01243:Factor: MTF-1; motif: TGCGCAC; TF:M12620:Factor: HNF3BETA; motif: NWRWGTAAACA; TF:M04434:Factor: RAX2; motif: NYAATTAN; TF:M00083:Factor: MZF-1; motif: NGNGGGGA; TF:M00322_1:Factor: c-Myc:Max; motif: GCCAYGYGSN; match class: 1; TF:M00981_1:Factor: CREB,; motif: NTGACGTNA; match class: 1; TF:M00183:Factor: c-Myb; motif: NNNAACTGNC; TF:M10755:Factor: hoxd1; motif: NTCRTTAN; TF:M08491:Factor: HOXB13:TBR2; motif: ANGTGTNNMATAAAN; TF:M00342:Factor: Oct-1; motif: TATGCAAATN; TF:M04455:Factor: ESR1; motif: NRGGTCACNRTGACCTK; TF:M00161:Factor: Oct-1; motif: MKVATTTGCATATT; TF:M00737_1:Factor: E2F-1:DP-2; motif: TTTSSCGC; match class: 1; TF:M00761:Factor: p53; motif: RGRCAWGNCY; TF:M11976:Factor: RFX7; motif: CGTTGCYAY; TF:M10936:Factor: CHX10; motif: NTCRTTAN; TF:M10874:Factor: alx3; motif: NKCRTTAN; TF:M10945:Factor: VSX1; motif: NTCRTTAN; TF:M10747:Factor: GSH2; motif: NTCRTTAN; TF:M10563:Factor: Msx-1; motif: NTCRTTAN; TF:M10939:Factor: CHX10; motif: NTCRTTAN; TF:M10942:Factor: VSX1; motif: NTCRTTAN; TF:M12587:Factor: CEBPD; motif: NRTTGCNCAAYN; TF:M04319:Factor: ESX1; motif: NNYAATTANN; TF:M12456_1:Factor: NKX2-2; motif: NNNCCACTCAANNN; match class: 1; TF:M08307_1:Factor: GCMa:Elf-1; motif: NRCCCGCACGGAAGTN; match class: 1; TF:M13363:Factor: EPAS1; motif: CGCACGTAS; TF:M09760_1:Factor: DPF2; motif: NYCACYTCCYCNYYCY; match class: 1; TF:M11609:Factor: LEF-1; motif: ASATCAAAG; TF:M00453:Factor: IRF-7; motif: TNSGAAWNCGAAANTNNN; TF:M04433:Factor: PRRX2; motif: NYAATTAN; TF:M08229_1:Factor: Elk-1:SREBP-2; motif: RTCACGTGACCGGAAGN; match class: 1; TF:M00463:Factor: POU3F2; motif: ATGMATWWATTCAT; TF:M08881:Factor: ETSLIKE; motif: NACTTCCTNN; TF:M11904:Factor: POU3F2; motif: WTATGCWAATKAG; TF:M09866:Factor: ATF-1; motif: NNRTGACGYMA; TF:M00235:Factor: AhR:Arnt; motif: KNNKNNTYGCGTGCMS; TF:M10965:Factor: ESX1L; motif: NYAATTAN; TF:M01858_1:Factor: AP-2beta; motif: GCNNNGGSCNGVGGGN; match class: 1; TF:M12600_1:Factor: ELF1; motif: NNNASCCGGAAGTGGNNNN; match class: 1; TF:M00225:Factor: STAT3; motif: NGNNATTTCCSGGAARTGNNN; TF:M04069:Factor: POU1F1; motif: AWTATGCWAATKAG; TF:M11337_1:Factor: ATF-4; motif: GGATGACGTCATCC; match class: 1; TF:M01862:Factor: ATF-2; motif: NNNTGACGTNAN; TF:M04079:Factor: POU3F2; motif: WTATGCWAATKA; TF:M09641:Factor: NRF-1; motif: SYGCGCMTGCGCRNNGSN; TF:M08878_1:Factor: EGR; motif: CGCCCCCGCNN; match class: 1; TF:M07428:Factor: Six-3; motif: NWBTAATNYYWN; TF:M08829:Factor: SMAD5; motif: CAGACWGN; TF:M07058:Factor: POU2F1; motif: ATTTGCATN; TF:M01801:Factor: ER-alpha; motif: AGGTCACNGTGACCT; TF:M07413:Factor: C/EBPbeta; motif: ATTGCGYAAT; TF:M00116:Factor: C/EBPalpha; motif: NNATTRCNNAANNN; TF:M00464:Factor: POU3F2; motif: TTATGYTAAT; TF:M11337:Factor: ATF-4; motif: GGATGACGTCATCC; TF:M04431:Factor: PRRX1; motif: NYAATTAN; TF:M08461:Factor: Erm:EVX1; motif: NNCGGAAATKR; TF:M01484:Factor: Pitx1; motif: NNNNRGGGATTAAMNNN; TF:M04555_1:Factor: SRY; motif: AACAATANCATTGTT; match class: 1; TF:M09880:Factor: C/EBPalpha; motif: NRTTGTGCAAYN; TF:M04324:Factor: GBX2; motif: NNYAATTANN; TF:M00023:Factor: HOXA5; motif: TGCNHNCWYCCYCATTAKTGNDCNMNHYCN; TF:M07379:Factor: c-Ets-2; motif: NNCTTCCTNNN; TF:M04611_1:Factor: FOXM1; motif: NAGASTGATTA; match class: 1; TF:M10085:Factor: RBPJK; motif: NSNSTGGGAAN; TF:M00436:Factor: ipf1; motif: GHNNTAATGACM; TF:M07278:Factor: Dlx-3; motif: NTAATTNVN; TF:M00074:Factor: c-Ets-1(p54); motif: NNACMGGAWRTNN; TF:M02078:Factor: SPI1; motif: NGRGGAAGTN; TF:M08948:Factor: LEF-1; motif: NNNCTTTGAT; TF:M11600:Factor: TCF-1; motif: ASATCAAAG; TF:M11611:Factor: LEF-1; motif: ASATCAAAG; TF:M00631:Factor: FXR:RXR-alpha; motif: CAAGGTSAWTAACC; TF:M08297:Factor: FOXO1A:Elf-1; motif: RTMAACAGGAAGTN; TF:M12720:Factor: ZNF775; motif: RGRGAGAAGN; TF:M00778:Factor: AhR; motif: NTNGCGTGNNN; TF:M08378:Factor: meis1:TBR2; motif: NNGTGNTGACAN; TF:M13032_1:Factor: ETV5; motif: ACCGGAAGTN; match class: 1; TF:M02057_1:Factor: Elf5; motif: CSMGGAARNN; match class: 1; TF:M04384:Factor: LBX2; motif: NNYAATTANN; TF:M04325:Factor: GSC2; motif: NNTAATCCNN; TF:M00982_1:Factor: KROX; motif: CCCGCCCCCRCCCC; match class: 1; TF:M00294:Factor: HFH8; motif: NNNTGTTTATNTR; TF:M10435_1:Factor: Sp2; motif: GGGGCGGGG; match class: 1; TF:M00162:Factor: Oct-1; motif: CWNAWTKWSATRYN; TF:M00195:Factor: Oct-1; motif: NNNNATGCAAATNAN; TF:M10861:Factor: En-1; motif: VTCRTTAN; TF:M11604:Factor: LEF-1; motif: ASATCAAAG; TF:M07474:Factor: Tbx20; motif: SGAGGTGTGAGGSGR; TF:M10686:Factor: HOXB7; motif: GTCRTTAN; TF:M13143:Factor: ZFHX3; motif: NWRWGYAAACA; TF:M08453_1:Factor: ERF:SREBP-2; motif: NSCGGAARTCACGTGAT; match class: 1; TF:M03836:Factor: oct-2; motif: NNWNATGCAAATNN; TF:M01752_1:Factor: ERG; motif: ACCGGAART; match class: 1; TF:M11843:Factor: ER-alpha; motif: NAGGTCACSGTGACCTN; TF:M08786:Factor: Tbx3; motif: AGGTGTNR; TF:M11845:Factor: ER-alpha; motif: NAGGTCANSNTGACCYN; TF:M00139:Factor: AhR; motif: CCYCNRRSTNGCGTGASA; TF:M03571:Factor: C/EBPdelta; motif: TTGCNNMAN; TF:M07299:Factor: c-Myb; motif: NNNNCMGTTNNN; TF:M07437:Factor: ZBTB2; motif: TCCKCCTSR; TF:M08221_1:Factor: Elk-1:HOXA3; motif: NCCGGAAATKR; match class: 1; TF:M04690_1:Factor: C/EBPbeta; motif: RTTGCGCAA; match class: 1; TF:M01821:Factor: c-Myb; motif: NNNAACKGNNN; TF:M02034:Factor: TTF-1; motif: NNNCNCTTGASNNN; TF:M01137:Factor: FOXO3A; motif: TRTAAACAANWN; TF:M03539:Factor: beta-catenin; motif: GDMATCAAAGM; TF:M11682:Factor: IRF-8; motif: NYGAAASYGAAACYN; TF:M04249:Factor: FOXJ3; motif: RTAAACAA; TF:M12139:Factor: Egr-1; motif: NMCRCCCMCNCNN; TF:M00338:Factor: ATF; motif: NTGACGTCANYS; TF:M08423:Factor: TEF-3:ER81; motif: ACCGGAAATRCC; TF:M12595:Factor: DLX6; motif: NWRNGYAAWYA; TF:M08534:Factor: ERF:Dlx-3; motif: NNCGGAANNNNNNNATTN; TF:M11402:Factor: Fli-1; motif: NACCGGAARTN; TF:M09990_1:Factor: c-Myb; motif: NNWGRCAGTTRN; match class: 1; TF:M11617:Factor: Sox-3; motif: SNNACAATRK; TF:M04078:Factor: POU3F2; motif: NWTGCATAAWTTA; TF:M00771:Factor: Ets; motif: ANNCACTTCCTG; TF:M10729:Factor: HOXC-8; motif: RTCRTTAN; TF:M01307:Factor: Oct3; motif: NATGCAANNN; TF:M00201:Factor: C/EBPalpha; motif: NGWVTKNKGYAAKNSAYA; TF:M00976:Factor: AhR,; motif: NRCGTGNGN; TF:M01242:Factor: MTF-1; motif: GTGTGCANMACTTTGCGCAC; TF:M11418:Factor: ER81; motif: NRCMGGAWGNN; TF:M11842:Factor: ER-alpha; motif: NAGGTCAYSGYGACCTN; TF:M07042:Factor: HES-1; motif: NNCKYGTGNNN; TF:M11895:Factor: Oct-2; motif: NTATGCGCATAN; TF:M10008_1:Factor: CSX; motif: NKRAGWGS; match class: 1; TF:M07312:Factor: ATF-2; motif: NNTGACGTCAN; TF:M10121:Factor: ZFX; motif: SNAGGCCNCR; TF:M11394:Factor: Erg; motif: NACMGGAARTN; TF:M03975_1:Factor: ERG; motif: ACCGGAARTN; match class: 1; TF:M11913:Factor: POU3F2; motif: TAATTANNNNNNTAATTA; TF:M08443_1:Factor: AP-4:ER81; motif: RSCGGAAGCAGSTGNN; match class: 1; TF:M08811:Factor: FOXL2; motif: AGHCWAAAYAN; TF:M00738_1:Factor: E2F-4:DP-1; motif: TTTSGCGC; match class: 1; TF:M10638_1:Factor: Nkx2-3; motif: NNCGTTRWS; match class: 1; TF:M02052_1:Factor: EHF; motif: CSCGGAARTN; match class: 1; TF:M00210:Factor: OCT-x; motif: CTNATTTGCATAY; TF:M03544:Factor: CREB1; motif: NNNNACGTCANN; TF:M10906:Factor: SHOX; motif: NTCRTTAN; TF:M13095:Factor: PITX2; motif: YTAATCCY; TF:M01020_1:Factor: Tbx5; motif: TNAGGTGTKV; match class: 1; TF:M09933:Factor: FOXP1; motif: TNTGTTTMY; TF:M10877:Factor: alx3; motif: NNCRTTAN; TF:M00130:Factor: FOXD3; motif: NAWTGTTTRTTT; TF:M11382_1:Factor: ESE-1; motif: NWTRCGGAWGCN; match class: 1; TF:M00117:Factor: C/EBPbeta; motif: NKNTTGCNYAAYNN; TF:M08838:Factor: Sox-9; motif: MACARWGNNNYCNTTNW; TF:M00649_1:Factor: MAZ; motif: GGGGAGGG; match class: 1; TF:M01593:Factor: Zfx; motif: SNSCAGGCCKCGSCSS; TF:M11005_1:Factor: LHX4; motif: NNCRTTAN; match class: 1; TF:M10723:Factor: HOXD8; motif: RTCRTTAN; TF:M10036:Factor: Oct3; motif: CYWTTSWNATGCAAAT; TF:M07034:Factor: ATF-1; motif: NNNTGACGTNNN; TF:M07277_1:Factor: BTEB2; motif: RGGGNGKGGN; match class: 1; TF:M07035:Factor: Beta-catenin; motif: GNNNNCTTTGWTGNY; TF:M07248:Factor: CREB1; motif: NNNNTGACGTNANNN; TF:M02011:Factor: HES-1; motif: GSCACGMGMC; TF:M11554:Factor: HFH2; motif: NYWAYRTAAACA; TF:M10615:Factor: Dlx-5; motif: NTCRTTAN; TF:M12021:Factor: T-box; motif: NASGTGTNAN; TF:M01479:Factor: POU6F1; motif: NNNNWTAATGAGSTNNN; TF:M11317:Factor: C/EBPbeta; motif: NRTTGCGYAAYN; TF:M00148_1:Factor: SRY; motif: AAACWAM; match class: 1; TF:M10873:Factor: alx3; motif: NYAATTAN; TF:M08571_1:Factor: Erm:E2A; motif: CASGTGNNNCGGAAGNN; match class: 1; TF:M11264:Factor: c-Jun; motif: NATGASTCATN; TF:M04287:Factor: BARHL2; motif: NNTAAAYGNN; TF:M02909:Factor: Sox-4; motif: NNNNNAATTGTTNNNNN; TF:M09592:Factor: ATF-1; motif: NRTGACGTMAN; TF:M04690:Factor: C/EBPbeta; motif: RTTGCGCAA; TF:M09665:Factor: RBPJK; motif: SYGTGRGAANN; TF:M00807:Factor: Egr; motif: GTGGGSGCRRS; TF:M01864:Factor: ATF-4; motif: KACGTCAKS; TF:M00086:Factor: Ik-1; motif: NHNTGGGAATRCC; TF:M08773:Factor: HOXA7; motif: NYMATTAN; TF:M12024:Factor: Tbx3; motif: NAGGTGTSAN; TF:M11985_1:Factor: NFATc2; motif: TTTTCCATGGAAAA; match class: 1; TF:M11038:Factor: Pbx1; motif: NTGATKGACG; TF:M00293:Factor: Freac-7; motif: WNNANATAAAYANNNN; TF:M10628:Factor: NKX3A; motif: NTCGTTAN; TF:M01896:Factor: C/EBPbeta; motif: TKNNGCAANN; TF:M10589:Factor: BSX; motif: NTCRTTAN; TF:M10560:Factor: Msx-2; motif: NTCRTTAN; TF:M00795:Factor: Octamer; motif: TNATTTGCATN; TF:M08906:Factor: TR4; motif: NCCCTGACCYB; TF:M07376:Factor: beta-catenin; motif: CTTTGWTN; TF:M01884_1:Factor: IRF-7; motif: AAGWGAA; match class: 1; TF:M11555:Factor: HFH2; motif: NNWAYRTAAACW; TF:M11632_1:Factor: Sox-10; motif: AACAATRGNCYATTGTT; match class: 1; TF:M11265:Factor: c-Jun; motif: NATGACTCATN; TF:M01770_1:Factor: XBP-1; motif: WNNGMCACGTC; match class: 1; TF:M00515_1:Factor: PPARgamma:RXRalpha,; motif: AAGTAGGTCACNGTGACCYACTT; match class: 1; TF:M13120:Factor: ZBTB34; motif: NCWNAGYMAACAG; TF:M12406:Factor: MSANTD3; motif: SNNCACTCAC; TF:M00740_1:Factor: Rb:E2F-1:DP-1; motif: TTTSGCGC; match class: 1; TF:M08018:Factor: RARA; motif: GAGGTCAAAAGGTCAAKK; TF:M11684:Factor: IRF-8; motif: NYGAAACYGAAACTN; TF:M11683:Factor: IRF-8; motif: NCGAAACCGAAACYN; TF:M11422:Factor: Erm; motif: NRCMGGAAGTN; TF:M00736_1:Factor: E2F-1:DP-1; motif: TTTCSCGC; match class: 1; TF:M00794:Factor: TTF-1; motif: NNNNCAAGNRNN; TF:M09607:Factor: SAP-1; motif: ACCGGAAGTNN; TF:M08318_1:Factor: GCMa:FOXO1A; motif: GTMAATAMGGGTRN; match class: 1; TF:M10033:Factor: POU2F1; motif: ANKNRWATGSAAWYAW; TF:M03558:Factor: P73; motif: GNNNRRRCNTGCMNNTSASN; TF:M02261:Factor: ESR1; motif: NNNNMAGGTCACCCTGACCY; TF:M04063:Factor: Pax-4; motif: SWAATWAN; TF:M01408:Factor: Brn-3c; motif: NNTTATTAATKANKNC; TF:M11897:Factor: Oct-2; motif: NNNATTATGCAN; TF:M11528_1:Factor: E2F-2; motif: NTTTTGGCGCCAWWWN; match class: 1; TF:M07120:Factor: Oct-2; motif: NNNATTTGCATRT; TF:M11935:Factor: Oct3; motif: NNWTATGYWAATKANN; TF:M00059:Factor: YY1; motif: NNNNNCCATNTWNNNWN; TF:M04306:Factor: DPRX; motif: NNGGATTANN; TF:M03797:Factor: Msx-2; motif: TWWTTGGDGABN; TF:M10632:Factor: Nkx2-8; motif: STCGTTGAN; TF:M02070_1:Factor: TEL1; motif: CNCGGAANNN; match class: 1; TF:M01324:Factor: BRN1; motif: NANNTATGCATAATNNA; TF:M07089:Factor: Fli-1; motif: RCAGGAAGTGR	MIRNA:hsa-mir-380-5p:hsa-mir-380-5p; MIRNA:hsa-mir-1178-5p:hsa-mir-1178-5p; MIRNA:hsa-mir-203a-5p:hsa-mir-203a-5p; MIRNA:hsa-mir-1273g-5p:hsa-mir-1273g-5p; MIRNA:hsa-mir-5087:hsa-mir-5087; MIRNA:hsa-mir-495-5p:hsa-mir-495-5p; MIRNA:hsa-mir-208a-5p:hsa-mir-208a-5p; MIRNA:hsa-mir-208b-5p:hsa-mir-208b-5p; MIRNA:hsa-mir-223-3p:hsa-mir-223-3p; MIRNA:hsa-mir-561-3p:hsa-mir-561-3p; MIRNA:hsa-mir-34b-3p:hsa-mir-34b-3p; MIRNA:hsa-mir-6500-3p:hsa-mir-6500-3p; MIRNA:hsa-mir-6746-5p:hsa-mir-6746-5p; MIRNA:hsa-mir-1247-3p:hsa-mir-1247-3p; MIRNA:hsa-mir-548t-5p:hsa-mir-548t-5p; MIRNA:hsa-mir-548az-5p:hsa-mir-548az-5p; MIRNA:hsa-mir-5692a:hsa-mir-5692a; MIRNA:hsa-mir-372-5p:hsa-mir-372-5p; MIRNA:hsa-mir-371a-5p:hsa-mir-371a-5p; MIRNA:hsa-mir-373-5p:hsa-mir-373-5p; MIRNA:hsa-mir-616-5p:hsa-mir-616-5p; MIRNA:hsa-mir-6516-5p:hsa-mir-6516-5p; MIRNA:hsa-mir-563:hsa-mir-563; MIRNA:hsa-mir-7160-5p:hsa-mir-7160-5p; MIRNA:hsa-mir-601:hsa-mir-601; MIRNA:hsa-mir-139-3p:hsa-mir-139-3p; MIRNA:hsa-mir-325:hsa-mir-325; MIRNA:hsa-mir-6893-5p:hsa-mir-6893-5p; MIRNA:hsa-mir-6808-5p:hsa-mir-6808-5p; MIRNA:hsa-mir-628-3p:hsa-mir-628-3p; MIRNA:hsa-mir-3674:hsa-mir-3674; MIRNA:hsa-mir-4318:hsa-mir-4318; MIRNA:hsa-mir-2052:hsa-mir-2052; MIRNA:hsa-mir-583:hsa-mir-583; MIRNA:hsa-mir-455-3p:hsa-mir-455-3p; MIRNA:hsa-mir-3614-5p:hsa-mir-3614-5p; MIRNA:hsa-mir-548n:hsa-mir-548n; MIRNA:hsa-mir-4328:hsa-mir-4328; MIRNA:hsa-mir-4668-5p:hsa-mir-4668-5p; MIRNA:hsa-mir-4419b:hsa-mir-4419b; MIRNA:hsa-mir-3929:hsa-mir-3929; MIRNA:hsa-mir-4478:hsa-mir-4478; MIRNA:hsa-mir-4649-3p:hsa-mir-4649-3p; MIRNA:hsa-mir-371b-5p:hsa-mir-371b-5p; MIRNA:hsa-mir-4722-5p:hsa-mir-4722-5p; MIRNA:hsa-mir-665:hsa-mir-665; MIRNA:hsa-mir-4768-3p:hsa-mir-4768-3p; MIRNA:hsa-mir-940:hsa-mir-940; MIRNA:hsa-mir-1827:hsa-mir-1827; MIRNA:hsa-mir-3613-3p:hsa-mir-3613-3p	HPA:0010012:Adipose tissue; adipocytes[≥Medium]; HPA:0570801:Testis; sertoli cells[≥Low]
285	DUP	12	31360001	31360000	31400000	12:31360000-31400000_DUP			12:31207066-31247066_DUP	CNV_Fst	unknown		0.25	0.0196078	0.20431	0																															ENSG00000139146	Nearest_Gene	SINHCAF	ENSM00186845632	-	TFBS_amplification,TF_binding_site_variant	-	-	-	-	-	SIN3-HDAC complex associated factor [Source:HGNC Symbol;Acc:HGNC:30702]	MODIFIER	-	-	-	-	-														GO:0070822:Sin3-type complex; GO:0000118:histone deacetylase complex; GO:0000228:nuclear chromosome; GO:0000785:chromatin; GO:1902494:catalytic complex; GO:0005730:nucleolus; GO:0005694:chromosome; GO:0140513:nuclear protein-containing complex; GO:0005654:nucleoplasm	GO:1902455:negative regulation of stem cell population maintenance; GO:1902459:positive regulation of stem cell population maintenance; GO:2000036:regulation of stem cell population maintenance; GO:0030512:negative regulation of transforming growth factor beta receptor signaling pathway; GO:0017015:regulation of transforming growth factor beta receptor signaling pathway; GO:1903844:regulation of cellular response to transforming growth factor beta stimulus; GO:0090101:negative regulation of transmembrane receptor protein serine/threonine kinase signaling pathway; GO:0019827:stem cell population maintenance; GO:0098727:maintenance of cell number; GO:0007179:transforming growth factor beta receptor signaling pathway; GO:0071560:cellular response to transforming growth factor beta stimulus; GO:0090092:regulation of transmembrane receptor protein serine/threonine kinase signaling pathway; GO:0071559:response to transforming growth factor beta; GO:0030336:negative regulation of cell migration; GO:2000146:negative regulation of cell motility; GO:0090287:regulation of cellular response to growth factor stimulus; GO:0040013:negative regulation of locomotion; GO:0141091:transforming growth factor beta receptor superfamily signaling pathway; GO:0007178:cell surface receptor protein serine/threonine kinase signaling pathway; GO:0045596:negative regulation of cell differentiation; GO:0071363:cellular response to growth factor stimulus; GO:0070848:response to growth factor; GO:0051093:negative regulation of developmental process; GO:0000122:negative regulation of transcription by RNA polymerase II; GO:0008284:positive regulation of cell population proliferation; GO:0030334:regulation of cell migration; GO:0007167:enzyme-linked receptor protein signaling pathway; GO:2000145:regulation of cell motility; GO:0040012:regulation of locomotion; GO:0051241:negative regulation of multicellular organismal process; GO:0071495:cellular response to endogenous stimulus; GO:0040011:locomotion; GO:0045892:negative regulation of DNA-templated transcription; GO:1902679:negative regulation of RNA biosynthetic process; GO:0009968:negative regulation of signal transduction; GO:0051094:positive regulation of developmental process; GO:0051253:negative regulation of RNA metabolic process; GO:0023057:negative regulation of signaling; GO:0010648:negative regulation of cell communication; GO:0009719:response to endogenous stimulus; GO:0045934:negative regulation of nucleobase-containing compound metabolic process; GO:0016477:cell migration; GO:0045595:regulation of cell differentiation; GO:0051240:positive regulation of multicellular organismal process; GO:0048585:negative regulation of response to stimulus; GO:0042127:regulation of cell population proliferation; GO:0048870:cell motility; GO:0008283:cell population proliferation; GO:0050793:regulation of developmental process; GO:0006357:regulation of transcription by RNA polymerase II; GO:0006366:transcription by RNA polymerase II; GO:0010558:negative regulation of macromolecule biosynthetic process; GO:0009890:negative regulation of biosynthetic process; GO:0007166:cell surface receptor signaling pathway; GO:0051239:regulation of multicellular organismal process; GO:0009966:regulation of signal transduction; GO:0010605:negative regulation of macromolecule metabolic process; GO:0006396:RNA processing; GO:0009892:negative regulation of metabolic process; GO:0006355:regulation of DNA-templated transcription; GO:2001141:regulation of RNA biosynthetic process; GO:0023051:regulation of signaling; GO:0010646:regulation of cell communication; GO:0006351:DNA-templated transcription; GO:0051252:regulation of RNA metabolic process; GO:0019219:regulation of nucleobase-containing compound metabolic process; GO:0048583:regulation of response to stimulus; GO:0030154:cell differentiation; GO:0048869:cellular developmental process				TF:M06232:Factor: ZNF234; motif: NGTGCAAAAYKG; TF:M03855:Factor: Tbx5:csx; motif: YMTYCTSWCACYTGN; TF:M07338_1:Factor: Sox-10; motif: ACAAWGNN; match class: 1; TF:M06160:Factor: ZNF92; motif: NGWTGMGGWWGM; TF:M03793_1:Factor: IRF-7; motif: AARGGAAANNGAA; match class: 1; TF:M06226:Factor: ZNF460; motif: KGGGACAGCGGA; TF:M12315:Factor: ZF5; motif: RTGCGCGTGCACGYGN; TF:M06849:Factor: ZNF528; motif: NSTCCGGAAGA; TF:M06564:Factor: ZNF578; motif: KGGACGKGAAAA; TF:M03856:Factor: Tbx5; motif: YMTYCTCWCACYTGN; TF:M02166:Factor: IRF2; motif: SGAAAGYGAAASCNWWNC; TF:M04174:Factor: ID4; motif: NRCACCTGNN; TF:M05622:Factor: HKR1; motif: GWNGTGSGRA; TF:M00491_1:Factor: MAZR; motif: NSGGGGGGGGMCN; match class: 1; TF:M12069_1:Factor: CIZ; motif: TTTTYTNNNNNNNNNNNRAAAA; match class: 1; TF:M12069:Factor: CIZ; motif: TTTTYTNNNNNNNNNNNRAAAA; TF:M13018:Factor: MSX1; motif: NCAATTAN; TF:M00436_1:Factor: ipf1; motif: GHNNTAATGACM; match class: 1; TF:M08435:Factor: TEF-3:PDEF; motif: GGAATGCGGAYNT; TF:M08545:Factor: ER71:Dlx-3; motif: RNCGGAARNNNNYAATTA; TF:M11217_1:Factor: CREB1; motif: NRTGACGYN; match class: 1; TF:M12720_1:Factor: ZNF775; motif: RGRGAGAAGN; match class: 1; TF:M10918:Factor: Otx3; motif: NTAATCCN; TF:M04083:Factor: POU3F4; motif: TATGCWAAT; TF:M08534_1:Factor: ERF:Dlx-3; motif: NNCGGAANNNNNNNATTN; match class: 1; TF:M11620:Factor: Sox-14; motif: CCGAACAATN; TF:M01122:Factor: ZNF219; motif: CRCCCCCCNCCC; TF:M10906_1:Factor: SHOX; motif: NTCRTTAN; match class: 1; TF:M09665_1:Factor: RBPJK; motif: SYGTGRGAANN; match class: 1; TF:M04076:Factor: POU3F1; motif: WTATGCWAATNN; TF:M04249_1:Factor: FOXJ3; motif: RTAAACAA; match class: 1; TF:M03865:Factor: Blimp-1; motif: NRGRAAGKGAAAGK; TF:M07606:Factor: NFATc1; motif: NNNNNTTTTCCW; TF:M00117_1:Factor: C/EBPbeta; motif: NKNTTGCNYAAYNN; match class: 1; TF:M00794_1:Factor: TTF-1; motif: NNNNCAAGNRNN; match class: 1; TF:M12406_1:Factor: MSANTD3; motif: SNNCACTCAC; match class: 1; TF:M04074:Factor: POU2F3; motif: TATGCWAAT; TF:M04631:Factor: RREB-1; motif: GCACCCMRACY; TF:M04407:Factor: MSX2; motif: NCAATTAN; TF:M10561:Factor: Msx-2; motif: NCAATTAN; TF:M13025:Factor: MSX2; motif: NCAATTAN; TF:M07608:Factor: NFAT; motif: NNGGAAAAN; TF:M12163:Factor: KLF3; motif: GRCCRCGCCCN; TF:M04287_1:Factor: BARHL2; motif: NNTAAAYGNN; match class: 1; TF:M03797_1:Factor: Msx-2; motif: TWWTTGGDGABN; match class: 1; TF:M11889:Factor: Pax-4a; motif: TNACGCTAATTAR; TF:M12038:Factor: TBX18; motif: NRAGGTGTGAAN; TF:M10632_1:Factor: Nkx2-8; motif: STCGTTGAN; match class: 1; TF:M11622:Factor: Sox-18; motif: NACAATRS; TF:M10651_1:Factor: HOX11L2; motif: YAATTGNNNNNNNNNCAATTN; match class: 1; TF:M00976_1:Factor: AhR,; motif: NRCGTGNGN; match class: 1; TF:M11219:Factor: CREB1; motif: NRTGACGTR; TF:M00912_1:Factor: C/EBP; motif: NTTRCNNAANNN; match class: 1; TF:M10665:Factor: LBX2; motif: CTYRTTAA; TF:M10662:Factor: LBX2; motif: CTCRTTAA; TF:M10899:Factor: Otx1; motif: NTAATCCN; TF:M10903:Factor: Crx; motif: NTAATCCN; TF:M10897:Factor: Otx2; motif: NTAATCCN; TF:M10917:Factor: pitx1; motif: NTAATCCN; TF:M10908:Factor: Pitx3; motif: NTAATCCN; TF:M00472:Factor: FOXO4; motif: RWAAACAANNN; TF:M10961:Factor: PEPP-2; motif: NTAATCCN; TF:M10898:Factor: Otx2; motif: NTAATCCN; TF:M10916:Factor: pitx1; motif: CTAATCCC; TF:M10960:Factor: PEPP-2; motif: NTAATCCN; TF:M01866_1:Factor: C/EBPalpha; motif: NNNTTNNGCAANN; match class: 1; TF:M04822_1:Factor: c-ets-1; motif: GGAGTTG; match class: 1; TF:M08900:Factor: TBX2RELATED; motif: YTCACACCTS; TF:M03916:Factor: PRDM1; motif: NRAAAGTGAAAGTNN; TF:M11412:Factor: ER71; motif: NRCAGGAARTN; TF:M09813_1:Factor: MYB; motif: NNCAACTGNN; match class: 1; TF:M11993:Factor: NFATc4; motif: NAYGGAAANW; TF:M09866_1:Factor: ATF-1; motif: NNRTGACGYMA; match class: 1; TF:M12142:Factor: Egr-2; motif: NMCGCCCACGCNN; TF:M10033_1:Factor: POU2F1; motif: ANKNRWATGSAAWYAW; match class: 1; TF:M08879:Factor: ER71; motif: AANAACAGGAARNN; TF:M08417_1:Factor: TEF-3:Elk-1; motif: RGAATSCGGAAGYN; match class: 1; TF:M10566_1:Factor: Msx-1; motif: NTCRTTAN; match class: 1; TF:M10749_1:Factor: gsh-1; motif: NTCRTTAN; match class: 1; TF:M01111:Factor: RBP-Jkappa; motif: TTCCCACK; TF:M10572_1:Factor: Gbx2; motif: NTCRTTAN; match class: 1; TF:M00250:Factor: Gfi-1; motif: NNNNNNNAAATCACWGYNNNNNNN; TF:M01862_1:Factor: ATF-2; motif: NNNTGACGTNAN; match class: 1; TF:M09596_1:Factor: C/EBPalpha; motif: NRTTGTGCAAYNN; match class: 1; TF:M04088:Factor: POU5F1B; motif: TATGCWAAT; TF:M01163_1:Factor: Elk-1; motif: AACCGGAAGTR; match class: 1; TF:M10922:Factor: Gsc; motif: NTAATCCN; TF:M10904:Factor: Crx; motif: NTAATCCN; TF:M00007_1:Factor: Elk-1; motif: NAAACMGGAAGTNCVH; match class: 1; TF:M10977:Factor: LHX9; motif: NTCGTTAN; TF:M07055:Factor: Pitx1; motif: CACTAATCCYYN; TF:M11901:Factor: POU2F3; motif: NTATGCWAATN; TF:M07287:Factor: FOXO3A; motif: NNNRTAAACANNN; TF:M08785:Factor: Sox-6; motif: CACCGAACAAT; TF:M07352:Factor: Crx; motif: NYTAATCNN; TF:M04134:Factor: TBX2; motif: NAGGTGTGAAN; TF:M07312_1:Factor: ATF-2; motif: NNTGACGTCAN; match class: 1; TF:M07034_1:Factor: ATF-1; motif: NNNTGACGTNNN; match class: 1; TF:M12550:Factor: OTX2; motif: NNRGGATTANNN; TF:M07309:Factor: Sox-7; motif: NACAATDGA; TF:M00770_1:Factor: C/EBP; motif: NNNTKNNGNAAN; match class: 1; TF:M03544_1:Factor: CREB1; motif: NNNNACGTCANN; match class: 1; TF:M07248_1:Factor: CREB1; motif: NNNNTGACGTNANNN; match class: 1; TF:M03827:Factor: HNF-3alpha; motif: RYAAACAN; TF:M00491:Factor: MAZR; motif: NSGGGGGGGGMCN; TF:M01864_1:Factor: ATF-4; motif: KACGTCAKS; match class: 1; TF:M04435:Factor: RAX; motif: NNYAATTANN; TF:M09592_1:Factor: ATF-1; motif: NRTGACGTMAN; match class: 1; TF:M00190_1:Factor: C/EBP; motif: NNATTGCNNAANNN; match class: 1; TF:M08831:Factor: TBX2; motif: TCACACCWN; TF:M12674:Factor: TCF4; motif: NNCTTTGATSTN; TF:M13370:Factor: ZNF175; motif: ACAGGAAGT; TF:M03889:Factor: TBX2; motif: AGGTGTGARM; TF:M04439:Factor: SHOX2; motif: NYAATTAN; TF:M04390:Factor: LHX9; motif: NYAATTAN; TF:M00243_1:Factor: Egr-1; motif: WTGCGTGGGCGK; match class: 1; TF:M00941:Factor: MEF-2; motif: RGCTATWTTTAR; TF:M00413:Factor: AREB6; motif: WNWCACCTGWNN; TF:M08341_1:Factor: HOXB2:Elk-1; motif: TAATKRCCGGAAGTN; match class: 1; TF:M04810_1:Factor: USF2; motif: AAGTCACG; match class: 1; TF:M10089_1:Factor: T-bet; motif: NNGNRGGTGTGRN; match class: 1; TF:M10575_1:Factor: Gbx2; motif: NTCRTTAN; match class: 1; TF:M00652:Factor: NRF-1; motif: CGCATGCGCR; TF:M11613:Factor: TCF-3; motif: ASATCAAAG; TF:M00177_1:Factor: CREB; motif: NSTGACGTAANN; match class: 1; TF:M10578_1:Factor: Barhl-1; motif: NTAAACGN; match class: 1; TF:M03834:Factor: N-Myc; motif: GSSCACGYGS; TF:M12279_1:Factor: MTF-1; motif: NTTTTGCACACGGCNYN; match class: 1; TF:M08213_1:Factor: Elk-1:TBR2; motif: TNRCACCGGAAGN; match class: 1; TF:M03919:Factor: slug; motif: NRCAGGTGN; TF:M07347:Factor: AhR; motif: NNNKNGCGTGNSNNNNN; TF:M07043:Factor: HIF-1alpha; motif: NNACGTGNN; TF:M07314:Factor: Blimp-1; motif: RGRAAGNGAAAG; TF:M12612:Factor: GFI1; motif: AAATCWSWGCN; TF:M12555:Factor: ETV1; motif: NNACAGGAAGTGNN; TF:M04059:Factor: NRF-1; motif: YGCGCATGCGCN; TF:M11892:Factor: Oct-2; motif: WTATGCAAATK; TF:M10921:Factor: Gsc; motif: NTAATCCN; TF:M12280_1:Factor: MTF-1; motif: NTTTTGCACACGGCNNN; match class: 1; TF:M04802_1:Factor: c-Fos; motif: ACTCACCA; match class: 1; TF:M00039_1:Factor: CREB; motif: TGACGTMA; match class: 1; TF:M12076:Factor: ZNF342; motif: NRGTGGWCANT; TF:M09942:Factor: gfi1b; motif: GCWSWGATTT; TF:M00178_1:Factor: CREB; motif: NSTGACGTMANN; match class: 1; TF:M12717:Factor: ZNF740; motif: CNGCCCCCCCMCCCCC; TF:M04694:Factor: NRF-1; motif: CNCTGCGCATGCGC; TF:M08299_1:Factor: FOXO1A:Elk-1; motif: RWMAACAGGAAGTN; match class: 1; TF:M09600_1:Factor: CREB1; motif: TKACGTCAYNN; match class: 1; TF:M06069:Factor: ZNF253; motif: KKGCARMMGM; TF:M10991:Factor: lmx1b; motif: CTCGTTAA; TF:M08290:Factor: FOXJ2:Elf-1; motif: NNAAACMGGAAGTN; TF:M08231_1:Factor: Elk-1:T-bet; motif: TCACACCGGAAGNN; match class: 1; TF:M00917_1:Factor: CREB; motif: CNNTGACGTMA; match class: 1; TF:M04797_1:Factor: Egr-1; motif: CCGCCCMCG; match class: 1; TF:M07059:Factor: POU2F1; motif: ATGCAAATN; TF:M11002:Factor: LHX5; motif: NTCGTTAN; TF:M11548:Factor: HFH-1; motif: YTAYRTAAACAN; TF:M07607:Factor: NFATc3; motif: WGGAAAANN; TF:M00246_1:Factor: Egr-2; motif: NTGCGTRGGCGK; match class: 1; TF:M11928:Factor: POU3F1; motif: NTATGCWAATNNN; TF:M11576:Factor: BF-1; motif: NACGYMAACAN; TF:M11842_1:Factor: ER-alpha; motif: NAGGTCAYSGYGACCTN; match class: 1; TF:M11664:Factor: IRF-2; motif: NGAAASYGAAAS; TF:M07338:Factor: Sox-10; motif: ACAAWGNN; TF:M01599:Factor: FOXP3; motif: RTAAACAA; TF:M10997:Factor: LMX1A; motif: NTCRTTAN; TF:M00916_1:Factor: CREB; motif: NNTKACGTCANNNS; match class: 1; TF:M10651:Factor: HOX11L2; motif: YAATTGNNNNNNNNNCAATTN; TF:M13013:Factor: EN2; motif: NSYAATTA; TF:M11845_1:Factor: ER-alpha; motif: NAGGTCANSNTGACCYN; match class: 1; TF:M10593_1:Factor: Dlx-6; motif: NTCRTTAN; match class: 1; TF:M04429:Factor: PITX3; motif: NNTAATCCN; TF:M10912:Factor: pitx2; motif: YTAATCCC; TF:M11577:Factor: BF-1; motif: NACRYMMACAN; TF:M08001:Factor: NFATC3; motif: WNTTTCCRNN; TF:M00179_1:Factor: ATF2; motif: VGTGACGTMACN; match class: 1; TF:M11736:Factor: TLX; motif: NNAAGTCAN; TF:M00244_1:Factor: NGFI-C; motif: WTGCGTGGGYGG; match class: 1; TF:M10018:Factor: NRF-1; motif: CNSTGCGCATGCGCNNS; TF:M07136:Factor: TCF-4; motif: NNASATCAAAGNNN; TF:M09887_1:Factor: CREB1; motif: NRRTGACGTMA; match class: 1; TF:M07356:Factor: HIF2A; motif: ACGTGNNN; TF:M10147_1:Factor: ZNF394; motif: NRARWRGAANNNAMWGNAAK; match class: 1; TF:M04051_1:Factor: NFATc1; motif: NATGGAAANWNANTTTYCMN; match class: 1; TF:M01801_1:Factor: ER-alpha; motif: AGGTCACNGTGACCT; match class: 1; TF:M01861_1:Factor: ATF-1; motif: TNACGTCAN; match class: 1; TF:M01820_1:Factor: CREM; motif: TGACGTCASYN; match class: 1; TF:M00050_1:Factor: E2F; motif: TTTSGCGC; match class: 1; TF:M10584:Factor: Barhl2; motif: NTAAACGN; TF:M10065_1:Factor: Sox-10; motif: MAANRRNNNCWTTGTT; match class: 1; TF:M10095:Factor: TCF-3; motif: NNNCTTTGAWSTN; TF:M12026_1:Factor: TBX2; motif: NNNGTGTSNN; match class: 1; TF:M07298:Factor: Msx-1; motif: AHAWWTSMYYCAATTAN; TF:M00930:Factor: Oct-1; motif: TNATTTGCATW; TF:M03793:Factor: IRF-7; motif: AARGGAAANNGAA; TF:M11922:Factor: Brn-4; motif: DNATGCRCATMW; TF:M08241_1:Factor: ERF:FOXO1A; motif: RTMAACAGGAARNS; match class: 1; TF:M11913_1:Factor: POU3F2; motif: TAATTANNNNNNTAATTA; match class: 1; TF:M12494:Factor: GABPA; motif: NNCACTTCCTGTNN; TF:M04613_1:Factor: HLTF; motif: AGSCARAAAGYRGSTGS; match class: 1; TF:M09882:Factor: C/EBPdelta; motif: NTTGCNCMAYN; TF:M12652:Factor: PITX1; motif: NRGGATTAR; TF:M12558:Factor: TCF7; motif: NNCTTTGAWNN; TF:M03899:Factor: EGR4; motif: NNMCGCCCACGCANNN; TF:M02102:Factor: NRF-1; motif: YGCGCMTGCGC; TF:M12592_1:Factor: CREM; motif: NRTGACGYMA; match class: 1; TF:M08392:Factor: A-Myb:TBR2; motif: NNGTGNNNAACGG; TF:M04126:Factor: TBX1; motif: AGGTGTGA; TF:M04122:Factor: TBX15; motif: AGGTGTGA; TF:M04117:Factor: MGA; motif: AGGTGTGA; TF:M04135:Factor: TBX4; motif: AGGTGTGA; TF:M04137:Factor: Tbx5; motif: AGGTGTKA; TF:M12567:Factor: CEBPD; motif: NNTTGCACAAYNN; TF:M00135:Factor: Oct-1; motif: NNNNWTATGCAAATNTNNN; TF:M09868_1:Factor: ATF-3; motif: GGTSACGTGAN; match class: 1; TF:M03561:Factor: POU2F1; motif: NNATTTGCATNN; TF:M07052:Factor: NRF-1; motif: GCGCMTGCGCN; TF:M11619:Factor: Sox-14; motif: NNNACAATGN; TF:M11560:Factor: FKHL14; motif: NNANRYAAACAN; TF:M11428_1:Factor: PEA3; motif: NACCGGAAGTN; match class: 1; TF:M11975:Factor: RFX7; motif: SGTTGCTRN; TF:M01165_1:Factor: Elk-1; motif: RACCGGAAGTR; match class: 1; TF:M08004:Factor: SHOX; motif: NTAATTRN; TF:M09669:Factor: TCF-4; motif: NNNCTTTGAWSTN; TF:M07087:Factor: Elf-1; motif: NRANCMGGAAGTG; TF:M00017_1:Factor: ATF; motif: CNSTGACGTNNNYC; match class: 1; TF:M12313_1:Factor: ZNF460; motif: NNACNCCCCCCNN; match class: 1; TF:M08239:Factor: ERF:FOXI1; motif: RNAAACMGGAARTN; TF:M11433_1:Factor: Elk-1; motif: NRCCGGAAGTN; match class: 1; TF:M12508_1:Factor: EGR1; motif: NNMCGCCCACGCNN; match class: 1; TF:M01447:Factor: PITX2; motif: NNNNRGGATTAATNNNN; TF:M11309_1:Factor: ATF-2; motif: NRTGACGTMANN; match class: 1; TF:M04292:Factor: BSX; motif: NYNATTAN; TF:M10565:Factor: Msx-1; motif: NCAATTAN; TF:M00665_1:Factor: Sp3; motif: ASMCTTGGGSRGGG; match class: 1; TF:M11425_1:Factor: PEA3; motif: NACCGGAAGTN; match class: 1; TF:M01368:Factor: Oct-2; motif: NNNTATGCAAATNNNN; TF:M11398:Factor: Fli-1; motif: NACMGGAARTN; TF:M08676_1:Factor: C/EBPgamma:Elf-1; motif: TKRCGHAATWSCGGAAGT; match class: 1; TF:M04072:Factor: POU2F2; motif: NTATGCWAATN; TF:M11641:Factor: Sox-30; motif: NAACAATN; TF:M09608_1:Factor: Erg; motif: NNACCGGAARTSN; match class: 1; TF:M07415_1:Factor: Elf-1; motif: AWCCCGGAAGTN; match class: 1; TF:M00245_1:Factor: Egr-3; motif: NTGCGTGGGCGK; match class: 1; TF:M11665:Factor: IRF-2; motif: NGAAASYGAAAS; TF:M09919:Factor: FEZF1; motif: NYTGYYCTTTTN; TF:M11987:Factor: NFATc3; motif: NAYGGAAANW; TF:M11844_1:Factor: ER-alpha; motif: NAGGTCACSGYGACCTN; match class: 1; TF:M13138_1:Factor: ETV4; motif: NNCCGGAAGYNNN; match class: 1; TF:M00138:Factor: Oct-1; motif: NNNNNNNWATGCAAATNNNWNNA; TF:M10612_1:Factor: Dlx-5; motif: NTCRTTAN; match class: 1; TF:M10603_1:Factor: Dlx-7; motif: NTCRTTAN; match class: 1; TF:M00473:Factor: FOXO1; motif: NRWAAACAAN; TF:M01252:Factor: E2F-6; motif: CNTTTCNT; TF:M11843_1:Factor: ER-alpha; motif: NAGGTCACSGTGACCTN; match class: 1; TF:M12070_1:Factor: CIZ; motif: TTTTNNNNNNNNNNNNNAAAAA; match class: 1; TF:M12039:Factor: TBX15; motif: NAGGTGTGAN; TF:M07329_1:Factor: Osx; motif: CCNCCCCCNNN; match class: 1; TF:M00477:Factor: FOXO3; motif: TNNTTGTTTACNTW; TF:M12070:Factor: CIZ; motif: TTTTNNNNNNNNNNNNNAAAAA; TF:M04633:Factor: TCF-4; motif: NNWTCAAAGN; TF:M02281_1:Factor: SP1; motif: CCCCKCCCCC; match class: 1; TF:M12579:Factor: AHDC1; motif: WRWGYAAACA; TF:M10850:Factor: Cdx-2; motif: NYMATAANN; TF:M02014:Factor: HNF-3beta; motif: NTRTTTRYT; TF:M12040:Factor: TBX15; motif: NAGGTGTGAN; TF:M12230_1:Factor: LRF; motif: RCGACCACCNN; match class: 1; TF:M01256:Factor: REST; motif: NNNNGGNGCTGTCCATGGTGCT; TF:M10111:Factor: ZF5; motif: NGAGCGCGC; TF:M07436_1:Factor: WT1; motif: NNGGGNGGGSGN; match class: 1; TF:M13000:Factor: POU2F2; motif: NWTATGCAAATKAG; TF:M04070:Factor: POU2F1; motif: NWTATGCWAATN; TF:M04437:Factor: RHOXF1; motif: NTRATCCN; TF:M10910:Factor: pitx2; motif: NTAATCCN; TF:M07282:Factor: ER71; motif: CWTCCTGT; TF:M03844:Factor: SAP-1a; motif: CWTCCKGT; TF:M10107_1:Factor: DB1; motif: GGRRRRGRRGGAGGGGGNGRRR; match class: 1; TF:M00980:Factor: TBP; motif: TTTATAN; TF:M00224_1:Factor: STAT1; motif: NNNSANTTCCGGGAANTGNSN; match class: 1; TF:M11745_1:Factor: COUP-TF1; motif: RAGGTCANTGACCTY; match class: 1; TF:M08415_1:Factor: TEF-3:Elf-1; motif: RGAATGCGGAAGTN; match class: 1; TF:M08302_1:Factor: FOXO1A:Net; motif: RWMAACAGGAAGTN; match class: 1; TF:M11390:Factor: Erg; motif: NACAGGAARTN; TF:M10758:Factor: HOXB1; motif: NTCRTTAN; TF:M11217:Factor: CREB1; motif: NRTGACGYN; TF:M01118_1:Factor: WT1; motif: SMCNCCNSC; match class: 1; TF:M01112:Factor: RBP-Jkappa; motif: ANCGTGGGAAM; TF:M12035:Factor: Tbx1; motif: NNAGGTGTGAAN; TF:M11902:Factor: POU2F3; motif: NYATGCGCATNN; TF:M01243:Factor: MTF-1; motif: TGCGCAC; TF:M12620:Factor: HNF3BETA; motif: NWRWGTAAACA; TF:M04434:Factor: RAX2; motif: NYAATTAN; TF:M00083:Factor: MZF-1; motif: NGNGGGGA; TF:M00322_1:Factor: c-Myc:Max; motif: GCCAYGYGSN; match class: 1; TF:M00981_1:Factor: CREB,; motif: NTGACGTNA; match class: 1; TF:M00183:Factor: c-Myb; motif: NNNAACTGNC; TF:M10755:Factor: hoxd1; motif: NTCRTTAN; TF:M08491:Factor: HOXB13:TBR2; motif: ANGTGTNNMATAAAN; TF:M00342:Factor: Oct-1; motif: TATGCAAATN; TF:M04455:Factor: ESR1; motif: NRGGTCACNRTGACCTK; TF:M00161:Factor: Oct-1; motif: MKVATTTGCATATT; TF:M00737_1:Factor: E2F-1:DP-2; motif: TTTSSCGC; match class: 1; TF:M00761:Factor: p53; motif: RGRCAWGNCY; TF:M11976:Factor: RFX7; motif: CGTTGCYAY; TF:M10936:Factor: CHX10; motif: NTCRTTAN; TF:M10874:Factor: alx3; motif: NKCRTTAN; TF:M10945:Factor: VSX1; motif: NTCRTTAN; TF:M10747:Factor: GSH2; motif: NTCRTTAN; TF:M10563:Factor: Msx-1; motif: NTCRTTAN; TF:M10939:Factor: CHX10; motif: NTCRTTAN; TF:M10942:Factor: VSX1; motif: NTCRTTAN; TF:M12587:Factor: CEBPD; motif: NRTTGCNCAAYN; TF:M04319:Factor: ESX1; motif: NNYAATTANN; TF:M12456_1:Factor: NKX2-2; motif: NNNCCACTCAANNN; match class: 1; TF:M08307_1:Factor: GCMa:Elf-1; motif: NRCCCGCACGGAAGTN; match class: 1; TF:M13363:Factor: EPAS1; motif: CGCACGTAS; TF:M09760_1:Factor: DPF2; motif: NYCACYTCCYCNYYCY; match class: 1; TF:M11609:Factor: LEF-1; motif: ASATCAAAG; TF:M00453:Factor: IRF-7; motif: TNSGAAWNCGAAANTNNN; TF:M04433:Factor: PRRX2; motif: NYAATTAN; TF:M08229_1:Factor: Elk-1:SREBP-2; motif: RTCACGTGACCGGAAGN; match class: 1; TF:M00463:Factor: POU3F2; motif: ATGMATWWATTCAT; TF:M08881:Factor: ETSLIKE; motif: NACTTCCTNN; TF:M11904:Factor: POU3F2; motif: WTATGCWAATKAG; TF:M09866:Factor: ATF-1; motif: NNRTGACGYMA; TF:M00235:Factor: AhR:Arnt; motif: KNNKNNTYGCGTGCMS; TF:M10965:Factor: ESX1L; motif: NYAATTAN; TF:M01858_1:Factor: AP-2beta; motif: GCNNNGGSCNGVGGGN; match class: 1; TF:M12600_1:Factor: ELF1; motif: NNNASCCGGAAGTGGNNNN; match class: 1; TF:M00225:Factor: STAT3; motif: NGNNATTTCCSGGAARTGNNN; TF:M04069:Factor: POU1F1; motif: AWTATGCWAATKAG; TF:M11337_1:Factor: ATF-4; motif: GGATGACGTCATCC; match class: 1; TF:M01862:Factor: ATF-2; motif: NNNTGACGTNAN; TF:M04079:Factor: POU3F2; motif: WTATGCWAATKA; TF:M09641:Factor: NRF-1; motif: SYGCGCMTGCGCRNNGSN; TF:M08878_1:Factor: EGR; motif: CGCCCCCGCNN; match class: 1; TF:M07428:Factor: Six-3; motif: NWBTAATNYYWN; TF:M08829:Factor: SMAD5; motif: CAGACWGN; TF:M07058:Factor: POU2F1; motif: ATTTGCATN; TF:M01801:Factor: ER-alpha; motif: AGGTCACNGTGACCT; TF:M07413:Factor: C/EBPbeta; motif: ATTGCGYAAT; TF:M00116:Factor: C/EBPalpha; motif: NNATTRCNNAANNN; TF:M00464:Factor: POU3F2; motif: TTATGYTAAT; TF:M11337:Factor: ATF-4; motif: GGATGACGTCATCC; TF:M04431:Factor: PRRX1; motif: NYAATTAN; TF:M08461:Factor: Erm:EVX1; motif: NNCGGAAATKR; TF:M01484:Factor: Pitx1; motif: NNNNRGGGATTAAMNNN; TF:M04555_1:Factor: SRY; motif: AACAATANCATTGTT; match class: 1; TF:M09880:Factor: C/EBPalpha; motif: NRTTGTGCAAYN; TF:M04324:Factor: GBX2; motif: NNYAATTANN; TF:M00023:Factor: HOXA5; motif: TGCNHNCWYCCYCATTAKTGNDCNMNHYCN; TF:M07379:Factor: c-Ets-2; motif: NNCTTCCTNNN; TF:M04611_1:Factor: FOXM1; motif: NAGASTGATTA; match class: 1; TF:M10085:Factor: RBPJK; motif: NSNSTGGGAAN; TF:M00436:Factor: ipf1; motif: GHNNTAATGACM; TF:M07278:Factor: Dlx-3; motif: NTAATTNVN; TF:M00074:Factor: c-Ets-1(p54); motif: NNACMGGAWRTNN; TF:M02078:Factor: SPI1; motif: NGRGGAAGTN; TF:M08948:Factor: LEF-1; motif: NNNCTTTGAT; TF:M11600:Factor: TCF-1; motif: ASATCAAAG; TF:M11611:Factor: LEF-1; motif: ASATCAAAG; TF:M00631:Factor: FXR:RXR-alpha; motif: CAAGGTSAWTAACC; TF:M08297:Factor: FOXO1A:Elf-1; motif: RTMAACAGGAAGTN; TF:M12720:Factor: ZNF775; motif: RGRGAGAAGN; TF:M00778:Factor: AhR; motif: NTNGCGTGNNN; TF:M08378:Factor: meis1:TBR2; motif: NNGTGNTGACAN; TF:M13032_1:Factor: ETV5; motif: ACCGGAAGTN; match class: 1; TF:M02057_1:Factor: Elf5; motif: CSMGGAARNN; match class: 1; TF:M04384:Factor: LBX2; motif: NNYAATTANN; TF:M04325:Factor: GSC2; motif: NNTAATCCNN; TF:M00982_1:Factor: KROX; motif: CCCGCCCCCRCCCC; match class: 1; TF:M00294:Factor: HFH8; motif: NNNTGTTTATNTR; TF:M10435_1:Factor: Sp2; motif: GGGGCGGGG; match class: 1; TF:M00162:Factor: Oct-1; motif: CWNAWTKWSATRYN; TF:M00195:Factor: Oct-1; motif: NNNNATGCAAATNAN; TF:M10861:Factor: En-1; motif: VTCRTTAN; TF:M11604:Factor: LEF-1; motif: ASATCAAAG; TF:M07474:Factor: Tbx20; motif: SGAGGTGTGAGGSGR; TF:M10686:Factor: HOXB7; motif: GTCRTTAN; TF:M13143:Factor: ZFHX3; motif: NWRWGYAAACA; TF:M08453_1:Factor: ERF:SREBP-2; motif: NSCGGAARTCACGTGAT; match class: 1; TF:M03836:Factor: oct-2; motif: NNWNATGCAAATNN; TF:M01752_1:Factor: ERG; motif: ACCGGAART; match class: 1; TF:M11843:Factor: ER-alpha; motif: NAGGTCACSGTGACCTN; TF:M08786:Factor: Tbx3; motif: AGGTGTNR; TF:M11845:Factor: ER-alpha; motif: NAGGTCANSNTGACCYN; TF:M00139:Factor: AhR; motif: CCYCNRRSTNGCGTGASA; TF:M03571:Factor: C/EBPdelta; motif: TTGCNNMAN; TF:M07299:Factor: c-Myb; motif: NNNNCMGTTNNN; TF:M07437:Factor: ZBTB2; motif: TCCKCCTSR; TF:M08221_1:Factor: Elk-1:HOXA3; motif: NCCGGAAATKR; match class: 1; TF:M04690_1:Factor: C/EBPbeta; motif: RTTGCGCAA; match class: 1; TF:M01821:Factor: c-Myb; motif: NNNAACKGNNN; TF:M02034:Factor: TTF-1; motif: NNNCNCTTGASNNN; TF:M01137:Factor: FOXO3A; motif: TRTAAACAANWN; TF:M03539:Factor: beta-catenin; motif: GDMATCAAAGM; TF:M11682:Factor: IRF-8; motif: NYGAAASYGAAACYN; TF:M04249:Factor: FOXJ3; motif: RTAAACAA; TF:M12139:Factor: Egr-1; motif: NMCRCCCMCNCNN; TF:M00338:Factor: ATF; motif: NTGACGTCANYS; TF:M08423:Factor: TEF-3:ER81; motif: ACCGGAAATRCC; TF:M12595:Factor: DLX6; motif: NWRNGYAAWYA; TF:M08534:Factor: ERF:Dlx-3; motif: NNCGGAANNNNNNNATTN; TF:M11402:Factor: Fli-1; motif: NACCGGAARTN; TF:M09990_1:Factor: c-Myb; motif: NNWGRCAGTTRN; match class: 1; TF:M11617:Factor: Sox-3; motif: SNNACAATRK; TF:M04078:Factor: POU3F2; motif: NWTGCATAAWTTA; TF:M00771:Factor: Ets; motif: ANNCACTTCCTG; TF:M10729:Factor: HOXC-8; motif: RTCRTTAN; TF:M01307:Factor: Oct3; motif: NATGCAANNN; TF:M00201:Factor: C/EBPalpha; motif: NGWVTKNKGYAAKNSAYA; TF:M00976:Factor: AhR,; motif: NRCGTGNGN; TF:M01242:Factor: MTF-1; motif: GTGTGCANMACTTTGCGCAC; TF:M11418:Factor: ER81; motif: NRCMGGAWGNN; TF:M11842:Factor: ER-alpha; motif: NAGGTCAYSGYGACCTN; TF:M07042:Factor: HES-1; motif: NNCKYGTGNNN; TF:M11895:Factor: Oct-2; motif: NTATGCGCATAN; TF:M10008_1:Factor: CSX; motif: NKRAGWGS; match class: 1; TF:M07312:Factor: ATF-2; motif: NNTGACGTCAN; TF:M10121:Factor: ZFX; motif: SNAGGCCNCR; TF:M11394:Factor: Erg; motif: NACMGGAARTN; TF:M03975_1:Factor: ERG; motif: ACCGGAARTN; match class: 1; TF:M11913:Factor: POU3F2; motif: TAATTANNNNNNTAATTA; TF:M08443_1:Factor: AP-4:ER81; motif: RSCGGAAGCAGSTGNN; match class: 1; TF:M08811:Factor: FOXL2; motif: AGHCWAAAYAN; TF:M00738_1:Factor: E2F-4:DP-1; motif: TTTSGCGC; match class: 1; TF:M10638_1:Factor: Nkx2-3; motif: NNCGTTRWS; match class: 1; TF:M02052_1:Factor: EHF; motif: CSCGGAARTN; match class: 1; TF:M00210:Factor: OCT-x; motif: CTNATTTGCATAY; TF:M03544:Factor: CREB1; motif: NNNNACGTCANN; TF:M10906:Factor: SHOX; motif: NTCRTTAN; TF:M13095:Factor: PITX2; motif: YTAATCCY; TF:M01020_1:Factor: Tbx5; motif: TNAGGTGTKV; match class: 1; TF:M09933:Factor: FOXP1; motif: TNTGTTTMY; TF:M10877:Factor: alx3; motif: NNCRTTAN; TF:M00130:Factor: FOXD3; motif: NAWTGTTTRTTT; TF:M11382_1:Factor: ESE-1; motif: NWTRCGGAWGCN; match class: 1; TF:M00117:Factor: C/EBPbeta; motif: NKNTTGCNYAAYNN; TF:M08838:Factor: Sox-9; motif: MACARWGNNNYCNTTNW; TF:M00649_1:Factor: MAZ; motif: GGGGAGGG; match class: 1; TF:M01593:Factor: Zfx; motif: SNSCAGGCCKCGSCSS; TF:M11005_1:Factor: LHX4; motif: NNCRTTAN; match class: 1; TF:M10723:Factor: HOXD8; motif: RTCRTTAN; TF:M10036:Factor: Oct3; motif: CYWTTSWNATGCAAAT; TF:M07034:Factor: ATF-1; motif: NNNTGACGTNNN; TF:M07277_1:Factor: BTEB2; motif: RGGGNGKGGN; match class: 1; TF:M07035:Factor: Beta-catenin; motif: GNNNNCTTTGWTGNY; TF:M07248:Factor: CREB1; motif: NNNNTGACGTNANNN; TF:M02011:Factor: HES-1; motif: GSCACGMGMC; TF:M11554:Factor: HFH2; motif: NYWAYRTAAACA; TF:M10615:Factor: Dlx-5; motif: NTCRTTAN; TF:M12021:Factor: T-box; motif: NASGTGTNAN; TF:M01479:Factor: POU6F1; motif: NNNNWTAATGAGSTNNN; TF:M11317:Factor: C/EBPbeta; motif: NRTTGCGYAAYN; TF:M00148_1:Factor: SRY; motif: AAACWAM; match class: 1; TF:M10873:Factor: alx3; motif: NYAATTAN; TF:M08571_1:Factor: Erm:E2A; motif: CASGTGNNNCGGAAGNN; match class: 1; TF:M11264:Factor: c-Jun; motif: NATGASTCATN; TF:M04287:Factor: BARHL2; motif: NNTAAAYGNN; TF:M02909:Factor: Sox-4; motif: NNNNNAATTGTTNNNNN; TF:M09592:Factor: ATF-1; motif: NRTGACGTMAN; TF:M04690:Factor: C/EBPbeta; motif: RTTGCGCAA; TF:M09665:Factor: RBPJK; motif: SYGTGRGAANN; TF:M00807:Factor: Egr; motif: GTGGGSGCRRS; TF:M01864:Factor: ATF-4; motif: KACGTCAKS; TF:M00086:Factor: Ik-1; motif: NHNTGGGAATRCC; TF:M08773:Factor: HOXA7; motif: NYMATTAN; TF:M12024:Factor: Tbx3; motif: NAGGTGTSAN; TF:M11985_1:Factor: NFATc2; motif: TTTTCCATGGAAAA; match class: 1; TF:M11038:Factor: Pbx1; motif: NTGATKGACG; TF:M00293:Factor: Freac-7; motif: WNNANATAAAYANNNN; TF:M10628:Factor: NKX3A; motif: NTCGTTAN; TF:M01896:Factor: C/EBPbeta; motif: TKNNGCAANN; TF:M10589:Factor: BSX; motif: NTCRTTAN; TF:M10560:Factor: Msx-2; motif: NTCRTTAN; TF:M00795:Factor: Octamer; motif: TNATTTGCATN; TF:M08906:Factor: TR4; motif: NCCCTGACCYB; TF:M07376:Factor: beta-catenin; motif: CTTTGWTN; TF:M01884_1:Factor: IRF-7; motif: AAGWGAA; match class: 1; TF:M11555:Factor: HFH2; motif: NNWAYRTAAACW; TF:M11632_1:Factor: Sox-10; motif: AACAATRGNCYATTGTT; match class: 1; TF:M11265:Factor: c-Jun; motif: NATGACTCATN; TF:M01770_1:Factor: XBP-1; motif: WNNGMCACGTC; match class: 1; TF:M00515_1:Factor: PPARgamma:RXRalpha,; motif: AAGTAGGTCACNGTGACCYACTT; match class: 1; TF:M13120:Factor: ZBTB34; motif: NCWNAGYMAACAG; TF:M12406:Factor: MSANTD3; motif: SNNCACTCAC; TF:M00740_1:Factor: Rb:E2F-1:DP-1; motif: TTTSGCGC; match class: 1; TF:M08018:Factor: RARA; motif: GAGGTCAAAAGGTCAAKK; TF:M11684:Factor: IRF-8; motif: NYGAAACYGAAACTN; TF:M11683:Factor: IRF-8; motif: NCGAAACCGAAACYN; TF:M11422:Factor: Erm; motif: NRCMGGAAGTN; TF:M00736_1:Factor: E2F-1:DP-1; motif: TTTCSCGC; match class: 1; TF:M00794:Factor: TTF-1; motif: NNNNCAAGNRNN; TF:M09607:Factor: SAP-1; motif: ACCGGAAGTNN; TF:M08318_1:Factor: GCMa:FOXO1A; motif: GTMAATAMGGGTRN; match class: 1; TF:M10033:Factor: POU2F1; motif: ANKNRWATGSAAWYAW; TF:M03558:Factor: P73; motif: GNNNRRRCNTGCMNNTSASN; TF:M02261:Factor: ESR1; motif: NNNNMAGGTCACCCTGACCY; TF:M04063:Factor: Pax-4; motif: SWAATWAN; TF:M01408:Factor: Brn-3c; motif: NNTTATTAATKANKNC; TF:M11897:Factor: Oct-2; motif: NNNATTATGCAN; TF:M11528_1:Factor: E2F-2; motif: NTTTTGGCGCCAWWWN; match class: 1; TF:M07120:Factor: Oct-2; motif: NNNATTTGCATRT; TF:M11935:Factor: Oct3; motif: NNWTATGYWAATKANN; TF:M00059:Factor: YY1; motif: NNNNNCCATNTWNNNWN; TF:M04306:Factor: DPRX; motif: NNGGATTANN; TF:M03797:Factor: Msx-2; motif: TWWTTGGDGABN; TF:M10632:Factor: Nkx2-8; motif: STCGTTGAN; TF:M02070_1:Factor: TEL1; motif: CNCGGAANNN; match class: 1; TF:M01324:Factor: BRN1; motif: NANNTATGCATAATNNA; TF:M07089:Factor: Fli-1; motif: RCAGGAAGTGR	MIRNA:hsa-mir-380-5p:hsa-mir-380-5p; MIRNA:hsa-mir-1178-5p:hsa-mir-1178-5p; MIRNA:hsa-mir-203a-5p:hsa-mir-203a-5p; MIRNA:hsa-mir-1273g-5p:hsa-mir-1273g-5p; MIRNA:hsa-mir-5087:hsa-mir-5087; MIRNA:hsa-mir-495-5p:hsa-mir-495-5p; MIRNA:hsa-mir-208a-5p:hsa-mir-208a-5p; MIRNA:hsa-mir-208b-5p:hsa-mir-208b-5p; MIRNA:hsa-mir-223-3p:hsa-mir-223-3p; MIRNA:hsa-mir-561-3p:hsa-mir-561-3p; MIRNA:hsa-mir-34b-3p:hsa-mir-34b-3p; MIRNA:hsa-mir-6500-3p:hsa-mir-6500-3p; MIRNA:hsa-mir-6746-5p:hsa-mir-6746-5p; MIRNA:hsa-mir-1247-3p:hsa-mir-1247-3p; MIRNA:hsa-mir-548t-5p:hsa-mir-548t-5p; MIRNA:hsa-mir-548az-5p:hsa-mir-548az-5p; MIRNA:hsa-mir-5692a:hsa-mir-5692a; MIRNA:hsa-mir-372-5p:hsa-mir-372-5p; MIRNA:hsa-mir-371a-5p:hsa-mir-371a-5p; MIRNA:hsa-mir-373-5p:hsa-mir-373-5p; MIRNA:hsa-mir-616-5p:hsa-mir-616-5p; MIRNA:hsa-mir-6516-5p:hsa-mir-6516-5p; MIRNA:hsa-mir-563:hsa-mir-563; MIRNA:hsa-mir-7160-5p:hsa-mir-7160-5p; MIRNA:hsa-mir-601:hsa-mir-601; MIRNA:hsa-mir-139-3p:hsa-mir-139-3p; MIRNA:hsa-mir-325:hsa-mir-325; MIRNA:hsa-mir-6893-5p:hsa-mir-6893-5p; MIRNA:hsa-mir-6808-5p:hsa-mir-6808-5p; MIRNA:hsa-mir-628-3p:hsa-mir-628-3p; MIRNA:hsa-mir-3674:hsa-mir-3674; MIRNA:hsa-mir-4318:hsa-mir-4318; MIRNA:hsa-mir-2052:hsa-mir-2052; MIRNA:hsa-mir-583:hsa-mir-583; MIRNA:hsa-mir-455-3p:hsa-mir-455-3p; MIRNA:hsa-mir-3614-5p:hsa-mir-3614-5p; MIRNA:hsa-mir-548n:hsa-mir-548n; MIRNA:hsa-mir-4328:hsa-mir-4328; MIRNA:hsa-mir-4668-5p:hsa-mir-4668-5p; MIRNA:hsa-mir-4419b:hsa-mir-4419b; MIRNA:hsa-mir-3929:hsa-mir-3929; MIRNA:hsa-mir-4478:hsa-mir-4478; MIRNA:hsa-mir-4649-3p:hsa-mir-4649-3p; MIRNA:hsa-mir-371b-5p:hsa-mir-371b-5p; MIRNA:hsa-mir-4722-5p:hsa-mir-4722-5p; MIRNA:hsa-mir-665:hsa-mir-665; MIRNA:hsa-mir-4768-3p:hsa-mir-4768-3p; MIRNA:hsa-mir-940:hsa-mir-940; MIRNA:hsa-mir-1827:hsa-mir-1827; MIRNA:hsa-mir-3613-3p:hsa-mir-3613-3p	HPA:0010012:Adipose tissue; adipocytes[≥Medium]; HPA:0570801:Testis; sertoli cells[≥Low]
286	DUP	12	31360001	31360000	31400000	12:31360000-31400000_DUP			12:31207066-31247066_DUP	CNV_Fst	unknown		0.25	0.0196078	0.20431	0																															ENSG00000139146	Nearest_Gene	SINHCAF	ENSM00187288845	-	TFBS_amplification,TF_binding_site_variant	-	-	-	-	-	SIN3-HDAC complex associated factor [Source:HGNC Symbol;Acc:HGNC:30702]	MODIFIER	-	-	-	-	-														GO:0070822:Sin3-type complex; GO:0000118:histone deacetylase complex; GO:0000228:nuclear chromosome; GO:0000785:chromatin; GO:1902494:catalytic complex; GO:0005730:nucleolus; GO:0005694:chromosome; GO:0140513:nuclear protein-containing complex; GO:0005654:nucleoplasm	GO:1902455:negative regulation of stem cell population maintenance; GO:1902459:positive regulation of stem cell population maintenance; GO:2000036:regulation of stem cell population maintenance; GO:0030512:negative regulation of transforming growth factor beta receptor signaling pathway; GO:0017015:regulation of transforming growth factor beta receptor signaling pathway; GO:1903844:regulation of cellular response to transforming growth factor beta stimulus; GO:0090101:negative regulation of transmembrane receptor protein serine/threonine kinase signaling pathway; GO:0019827:stem cell population maintenance; GO:0098727:maintenance of cell number; GO:0007179:transforming growth factor beta receptor signaling pathway; GO:0071560:cellular response to transforming growth factor beta stimulus; GO:0090092:regulation of transmembrane receptor protein serine/threonine kinase signaling pathway; GO:0071559:response to transforming growth factor beta; GO:0030336:negative regulation of cell migration; GO:2000146:negative regulation of cell motility; GO:0090287:regulation of cellular response to growth factor stimulus; GO:0040013:negative regulation of locomotion; GO:0141091:transforming growth factor beta receptor superfamily signaling pathway; GO:0007178:cell surface receptor protein serine/threonine kinase signaling pathway; GO:0045596:negative regulation of cell differentiation; GO:0071363:cellular response to growth factor stimulus; GO:0070848:response to growth factor; GO:0051093:negative regulation of developmental process; GO:0000122:negative regulation of transcription by RNA polymerase II; GO:0008284:positive regulation of cell population proliferation; GO:0030334:regulation of cell migration; GO:0007167:enzyme-linked receptor protein signaling pathway; GO:2000145:regulation of cell motility; GO:0040012:regulation of locomotion; GO:0051241:negative regulation of multicellular organismal process; GO:0071495:cellular response to endogenous stimulus; GO:0040011:locomotion; GO:0045892:negative regulation of DNA-templated transcription; GO:1902679:negative regulation of RNA biosynthetic process; GO:0009968:negative regulation of signal transduction; GO:0051094:positive regulation of developmental process; GO:0051253:negative regulation of RNA metabolic process; GO:0023057:negative regulation of signaling; GO:0010648:negative regulation of cell communication; GO:0009719:response to endogenous stimulus; GO:0045934:negative regulation of nucleobase-containing compound metabolic process; GO:0016477:cell migration; GO:0045595:regulation of cell differentiation; GO:0051240:positive regulation of multicellular organismal process; GO:0048585:negative regulation of response to stimulus; GO:0042127:regulation of cell population proliferation; GO:0048870:cell motility; GO:0008283:cell population proliferation; GO:0050793:regulation of developmental process; GO:0006357:regulation of transcription by RNA polymerase II; GO:0006366:transcription by RNA polymerase II; GO:0010558:negative regulation of macromolecule biosynthetic process; GO:0009890:negative regulation of biosynthetic process; GO:0007166:cell surface receptor signaling pathway; GO:0051239:regulation of multicellular organismal process; GO:0009966:regulation of signal transduction; GO:0010605:negative regulation of macromolecule metabolic process; GO:0006396:RNA processing; GO:0009892:negative regulation of metabolic process; GO:0006355:regulation of DNA-templated transcription; GO:2001141:regulation of RNA biosynthetic process; GO:0023051:regulation of signaling; GO:0010646:regulation of cell communication; GO:0006351:DNA-templated transcription; GO:0051252:regulation of RNA metabolic process; GO:0019219:regulation of nucleobase-containing compound metabolic process; GO:0048583:regulation of response to stimulus; GO:0030154:cell differentiation; GO:0048869:cellular developmental process				TF:M06232:Factor: ZNF234; motif: NGTGCAAAAYKG; TF:M03855:Factor: Tbx5:csx; motif: YMTYCTSWCACYTGN; TF:M07338_1:Factor: Sox-10; motif: ACAAWGNN; match class: 1; TF:M06160:Factor: ZNF92; motif: NGWTGMGGWWGM; TF:M03793_1:Factor: IRF-7; motif: AARGGAAANNGAA; match class: 1; TF:M06226:Factor: ZNF460; motif: KGGGACAGCGGA; TF:M12315:Factor: ZF5; motif: RTGCGCGTGCACGYGN; TF:M06849:Factor: ZNF528; motif: NSTCCGGAAGA; TF:M06564:Factor: ZNF578; motif: KGGACGKGAAAA; TF:M03856:Factor: Tbx5; motif: YMTYCTCWCACYTGN; TF:M02166:Factor: IRF2; motif: SGAAAGYGAAASCNWWNC; TF:M04174:Factor: ID4; motif: NRCACCTGNN; TF:M05622:Factor: HKR1; motif: GWNGTGSGRA; TF:M00491_1:Factor: MAZR; motif: NSGGGGGGGGMCN; match class: 1; TF:M12069_1:Factor: CIZ; motif: TTTTYTNNNNNNNNNNNRAAAA; match class: 1; TF:M12069:Factor: CIZ; motif: TTTTYTNNNNNNNNNNNRAAAA; TF:M13018:Factor: MSX1; motif: NCAATTAN; TF:M00436_1:Factor: ipf1; motif: GHNNTAATGACM; match class: 1; TF:M08435:Factor: TEF-3:PDEF; motif: GGAATGCGGAYNT; TF:M08545:Factor: ER71:Dlx-3; motif: RNCGGAARNNNNYAATTA; TF:M11217_1:Factor: CREB1; motif: NRTGACGYN; match class: 1; TF:M12720_1:Factor: ZNF775; motif: RGRGAGAAGN; match class: 1; TF:M10918:Factor: Otx3; motif: NTAATCCN; TF:M04083:Factor: POU3F4; motif: TATGCWAAT; TF:M08534_1:Factor: ERF:Dlx-3; motif: NNCGGAANNNNNNNATTN; match class: 1; TF:M11620:Factor: Sox-14; motif: CCGAACAATN; TF:M01122:Factor: ZNF219; motif: CRCCCCCCNCCC; TF:M10906_1:Factor: SHOX; motif: NTCRTTAN; match class: 1; TF:M09665_1:Factor: RBPJK; motif: SYGTGRGAANN; match class: 1; TF:M04076:Factor: POU3F1; motif: WTATGCWAATNN; TF:M04249_1:Factor: FOXJ3; motif: RTAAACAA; match class: 1; TF:M03865:Factor: Blimp-1; motif: NRGRAAGKGAAAGK; TF:M07606:Factor: NFATc1; motif: NNNNNTTTTCCW; TF:M00117_1:Factor: C/EBPbeta; motif: NKNTTGCNYAAYNN; match class: 1; TF:M00794_1:Factor: TTF-1; motif: NNNNCAAGNRNN; match class: 1; TF:M12406_1:Factor: MSANTD3; motif: SNNCACTCAC; match class: 1; TF:M04074:Factor: POU2F3; motif: TATGCWAAT; TF:M04631:Factor: RREB-1; motif: GCACCCMRACY; TF:M04407:Factor: MSX2; motif: NCAATTAN; TF:M10561:Factor: Msx-2; motif: NCAATTAN; TF:M13025:Factor: MSX2; motif: NCAATTAN; TF:M07608:Factor: NFAT; motif: NNGGAAAAN; TF:M12163:Factor: KLF3; motif: GRCCRCGCCCN; TF:M04287_1:Factor: BARHL2; motif: NNTAAAYGNN; match class: 1; TF:M03797_1:Factor: Msx-2; motif: TWWTTGGDGABN; match class: 1; TF:M11889:Factor: Pax-4a; motif: TNACGCTAATTAR; TF:M12038:Factor: TBX18; motif: NRAGGTGTGAAN; TF:M10632_1:Factor: Nkx2-8; motif: STCGTTGAN; match class: 1; TF:M11622:Factor: Sox-18; motif: NACAATRS; TF:M10651_1:Factor: HOX11L2; motif: YAATTGNNNNNNNNNCAATTN; match class: 1; TF:M00976_1:Factor: AhR,; motif: NRCGTGNGN; match class: 1; TF:M11219:Factor: CREB1; motif: NRTGACGTR; TF:M00912_1:Factor: C/EBP; motif: NTTRCNNAANNN; match class: 1; TF:M10665:Factor: LBX2; motif: CTYRTTAA; TF:M10662:Factor: LBX2; motif: CTCRTTAA; TF:M10899:Factor: Otx1; motif: NTAATCCN; TF:M10903:Factor: Crx; motif: NTAATCCN; TF:M10897:Factor: Otx2; motif: NTAATCCN; TF:M10917:Factor: pitx1; motif: NTAATCCN; TF:M10908:Factor: Pitx3; motif: NTAATCCN; TF:M00472:Factor: FOXO4; motif: RWAAACAANNN; TF:M10961:Factor: PEPP-2; motif: NTAATCCN; TF:M10898:Factor: Otx2; motif: NTAATCCN; TF:M10916:Factor: pitx1; motif: CTAATCCC; TF:M10960:Factor: PEPP-2; motif: NTAATCCN; TF:M01866_1:Factor: C/EBPalpha; motif: NNNTTNNGCAANN; match class: 1; TF:M04822_1:Factor: c-ets-1; motif: GGAGTTG; match class: 1; TF:M08900:Factor: TBX2RELATED; motif: YTCACACCTS; TF:M03916:Factor: PRDM1; motif: NRAAAGTGAAAGTNN; TF:M11412:Factor: ER71; motif: NRCAGGAARTN; TF:M09813_1:Factor: MYB; motif: NNCAACTGNN; match class: 1; TF:M11993:Factor: NFATc4; motif: NAYGGAAANW; TF:M09866_1:Factor: ATF-1; motif: NNRTGACGYMA; match class: 1; TF:M12142:Factor: Egr-2; motif: NMCGCCCACGCNN; TF:M10033_1:Factor: POU2F1; motif: ANKNRWATGSAAWYAW; match class: 1; TF:M08879:Factor: ER71; motif: AANAACAGGAARNN; TF:M08417_1:Factor: TEF-3:Elk-1; motif: RGAATSCGGAAGYN; match class: 1; TF:M10566_1:Factor: Msx-1; motif: NTCRTTAN; match class: 1; TF:M10749_1:Factor: gsh-1; motif: NTCRTTAN; match class: 1; TF:M01111:Factor: RBP-Jkappa; motif: TTCCCACK; TF:M10572_1:Factor: Gbx2; motif: NTCRTTAN; match class: 1; TF:M00250:Factor: Gfi-1; motif: NNNNNNNAAATCACWGYNNNNNNN; TF:M01862_1:Factor: ATF-2; motif: NNNTGACGTNAN; match class: 1; TF:M09596_1:Factor: C/EBPalpha; motif: NRTTGTGCAAYNN; match class: 1; TF:M04088:Factor: POU5F1B; motif: TATGCWAAT; TF:M01163_1:Factor: Elk-1; motif: AACCGGAAGTR; match class: 1; TF:M10922:Factor: Gsc; motif: NTAATCCN; TF:M10904:Factor: Crx; motif: NTAATCCN; TF:M00007_1:Factor: Elk-1; motif: NAAACMGGAAGTNCVH; match class: 1; TF:M10977:Factor: LHX9; motif: NTCGTTAN; TF:M07055:Factor: Pitx1; motif: CACTAATCCYYN; TF:M11901:Factor: POU2F3; motif: NTATGCWAATN; TF:M07287:Factor: FOXO3A; motif: NNNRTAAACANNN; TF:M08785:Factor: Sox-6; motif: CACCGAACAAT; TF:M07352:Factor: Crx; motif: NYTAATCNN; TF:M04134:Factor: TBX2; motif: NAGGTGTGAAN; TF:M07312_1:Factor: ATF-2; motif: NNTGACGTCAN; match class: 1; TF:M07034_1:Factor: ATF-1; motif: NNNTGACGTNNN; match class: 1; TF:M12550:Factor: OTX2; motif: NNRGGATTANNN; TF:M07309:Factor: Sox-7; motif: NACAATDGA; TF:M00770_1:Factor: C/EBP; motif: NNNTKNNGNAAN; match class: 1; TF:M03544_1:Factor: CREB1; motif: NNNNACGTCANN; match class: 1; TF:M07248_1:Factor: CREB1; motif: NNNNTGACGTNANNN; match class: 1; TF:M03827:Factor: HNF-3alpha; motif: RYAAACAN; TF:M00491:Factor: MAZR; motif: NSGGGGGGGGMCN; TF:M01864_1:Factor: ATF-4; motif: KACGTCAKS; match class: 1; TF:M04435:Factor: RAX; motif: NNYAATTANN; TF:M09592_1:Factor: ATF-1; motif: NRTGACGTMAN; match class: 1; TF:M00190_1:Factor: C/EBP; motif: NNATTGCNNAANNN; match class: 1; TF:M08831:Factor: TBX2; motif: TCACACCWN; TF:M12674:Factor: TCF4; motif: NNCTTTGATSTN; TF:M13370:Factor: ZNF175; motif: ACAGGAAGT; TF:M03889:Factor: TBX2; motif: AGGTGTGARM; TF:M04439:Factor: SHOX2; motif: NYAATTAN; TF:M04390:Factor: LHX9; motif: NYAATTAN; TF:M00243_1:Factor: Egr-1; motif: WTGCGTGGGCGK; match class: 1; TF:M00941:Factor: MEF-2; motif: RGCTATWTTTAR; TF:M00413:Factor: AREB6; motif: WNWCACCTGWNN; TF:M08341_1:Factor: HOXB2:Elk-1; motif: TAATKRCCGGAAGTN; match class: 1; TF:M04810_1:Factor: USF2; motif: AAGTCACG; match class: 1; TF:M10089_1:Factor: T-bet; motif: NNGNRGGTGTGRN; match class: 1; TF:M10575_1:Factor: Gbx2; motif: NTCRTTAN; match class: 1; TF:M00652:Factor: NRF-1; motif: CGCATGCGCR; TF:M11613:Factor: TCF-3; motif: ASATCAAAG; TF:M00177_1:Factor: CREB; motif: NSTGACGTAANN; match class: 1; TF:M10578_1:Factor: Barhl-1; motif: NTAAACGN; match class: 1; TF:M03834:Factor: N-Myc; motif: GSSCACGYGS; TF:M12279_1:Factor: MTF-1; motif: NTTTTGCACACGGCNYN; match class: 1; TF:M08213_1:Factor: Elk-1:TBR2; motif: TNRCACCGGAAGN; match class: 1; TF:M03919:Factor: slug; motif: NRCAGGTGN; TF:M07347:Factor: AhR; motif: NNNKNGCGTGNSNNNNN; TF:M07043:Factor: HIF-1alpha; motif: NNACGTGNN; TF:M07314:Factor: Blimp-1; motif: RGRAAGNGAAAG; TF:M12612:Factor: GFI1; motif: AAATCWSWGCN; TF:M12555:Factor: ETV1; motif: NNACAGGAAGTGNN; TF:M04059:Factor: NRF-1; motif: YGCGCATGCGCN; TF:M11892:Factor: Oct-2; motif: WTATGCAAATK; TF:M10921:Factor: Gsc; motif: NTAATCCN; TF:M12280_1:Factor: MTF-1; motif: NTTTTGCACACGGCNNN; match class: 1; TF:M04802_1:Factor: c-Fos; motif: ACTCACCA; match class: 1; TF:M00039_1:Factor: CREB; motif: TGACGTMA; match class: 1; TF:M12076:Factor: ZNF342; motif: NRGTGGWCANT; TF:M09942:Factor: gfi1b; motif: GCWSWGATTT; TF:M00178_1:Factor: CREB; motif: NSTGACGTMANN; match class: 1; TF:M12717:Factor: ZNF740; motif: CNGCCCCCCCMCCCCC; TF:M04694:Factor: NRF-1; motif: CNCTGCGCATGCGC; TF:M08299_1:Factor: FOXO1A:Elk-1; motif: RWMAACAGGAAGTN; match class: 1; TF:M09600_1:Factor: CREB1; motif: TKACGTCAYNN; match class: 1; TF:M06069:Factor: ZNF253; motif: KKGCARMMGM; TF:M10991:Factor: lmx1b; motif: CTCGTTAA; TF:M08290:Factor: FOXJ2:Elf-1; motif: NNAAACMGGAAGTN; TF:M08231_1:Factor: Elk-1:T-bet; motif: TCACACCGGAAGNN; match class: 1; TF:M00917_1:Factor: CREB; motif: CNNTGACGTMA; match class: 1; TF:M04797_1:Factor: Egr-1; motif: CCGCCCMCG; match class: 1; TF:M07059:Factor: POU2F1; motif: ATGCAAATN; TF:M11002:Factor: LHX5; motif: NTCGTTAN; TF:M11548:Factor: HFH-1; motif: YTAYRTAAACAN; TF:M07607:Factor: NFATc3; motif: WGGAAAANN; TF:M00246_1:Factor: Egr-2; motif: NTGCGTRGGCGK; match class: 1; TF:M11928:Factor: POU3F1; motif: NTATGCWAATNNN; TF:M11576:Factor: BF-1; motif: NACGYMAACAN; TF:M11842_1:Factor: ER-alpha; motif: NAGGTCAYSGYGACCTN; match class: 1; TF:M11664:Factor: IRF-2; motif: NGAAASYGAAAS; TF:M07338:Factor: Sox-10; motif: ACAAWGNN; TF:M01599:Factor: FOXP3; motif: RTAAACAA; TF:M10997:Factor: LMX1A; motif: NTCRTTAN; TF:M00916_1:Factor: CREB; motif: NNTKACGTCANNNS; match class: 1; TF:M10651:Factor: HOX11L2; motif: YAATTGNNNNNNNNNCAATTN; TF:M13013:Factor: EN2; motif: NSYAATTA; TF:M11845_1:Factor: ER-alpha; motif: NAGGTCANSNTGACCYN; match class: 1; TF:M10593_1:Factor: Dlx-6; motif: NTCRTTAN; match class: 1; TF:M04429:Factor: PITX3; motif: NNTAATCCN; TF:M10912:Factor: pitx2; motif: YTAATCCC; TF:M11577:Factor: BF-1; motif: NACRYMMACAN; TF:M08001:Factor: NFATC3; motif: WNTTTCCRNN; TF:M00179_1:Factor: ATF2; motif: VGTGACGTMACN; match class: 1; TF:M11736:Factor: TLX; motif: NNAAGTCAN; TF:M00244_1:Factor: NGFI-C; motif: WTGCGTGGGYGG; match class: 1; TF:M10018:Factor: NRF-1; motif: CNSTGCGCATGCGCNNS; TF:M07136:Factor: TCF-4; motif: NNASATCAAAGNNN; TF:M09887_1:Factor: CREB1; motif: NRRTGACGTMA; match class: 1; TF:M07356:Factor: HIF2A; motif: ACGTGNNN; TF:M10147_1:Factor: ZNF394; motif: NRARWRGAANNNAMWGNAAK; match class: 1; TF:M04051_1:Factor: NFATc1; motif: NATGGAAANWNANTTTYCMN; match class: 1; TF:M01801_1:Factor: ER-alpha; motif: AGGTCACNGTGACCT; match class: 1; TF:M01861_1:Factor: ATF-1; motif: TNACGTCAN; match class: 1; TF:M01820_1:Factor: CREM; motif: TGACGTCASYN; match class: 1; TF:M00050_1:Factor: E2F; motif: TTTSGCGC; match class: 1; TF:M10584:Factor: Barhl2; motif: NTAAACGN; TF:M10065_1:Factor: Sox-10; motif: MAANRRNNNCWTTGTT; match class: 1; TF:M10095:Factor: TCF-3; motif: NNNCTTTGAWSTN; TF:M12026_1:Factor: TBX2; motif: NNNGTGTSNN; match class: 1; TF:M07298:Factor: Msx-1; motif: AHAWWTSMYYCAATTAN; TF:M00930:Factor: Oct-1; motif: TNATTTGCATW; TF:M03793:Factor: IRF-7; motif: AARGGAAANNGAA; TF:M11922:Factor: Brn-4; motif: DNATGCRCATMW; TF:M08241_1:Factor: ERF:FOXO1A; motif: RTMAACAGGAARNS; match class: 1; TF:M11913_1:Factor: POU3F2; motif: TAATTANNNNNNTAATTA; match class: 1; TF:M12494:Factor: GABPA; motif: NNCACTTCCTGTNN; TF:M04613_1:Factor: HLTF; motif: AGSCARAAAGYRGSTGS; match class: 1; TF:M09882:Factor: C/EBPdelta; motif: NTTGCNCMAYN; TF:M12652:Factor: PITX1; motif: NRGGATTAR; TF:M12558:Factor: TCF7; motif: NNCTTTGAWNN; TF:M03899:Factor: EGR4; motif: NNMCGCCCACGCANNN; TF:M02102:Factor: NRF-1; motif: YGCGCMTGCGC; TF:M12592_1:Factor: CREM; motif: NRTGACGYMA; match class: 1; TF:M08392:Factor: A-Myb:TBR2; motif: NNGTGNNNAACGG; TF:M04126:Factor: TBX1; motif: AGGTGTGA; TF:M04122:Factor: TBX15; motif: AGGTGTGA; TF:M04117:Factor: MGA; motif: AGGTGTGA; TF:M04135:Factor: TBX4; motif: AGGTGTGA; TF:M04137:Factor: Tbx5; motif: AGGTGTKA; TF:M12567:Factor: CEBPD; motif: NNTTGCACAAYNN; TF:M00135:Factor: Oct-1; motif: NNNNWTATGCAAATNTNNN; TF:M09868_1:Factor: ATF-3; motif: GGTSACGTGAN; match class: 1; TF:M03561:Factor: POU2F1; motif: NNATTTGCATNN; TF:M07052:Factor: NRF-1; motif: GCGCMTGCGCN; TF:M11619:Factor: Sox-14; motif: NNNACAATGN; TF:M11560:Factor: FKHL14; motif: NNANRYAAACAN; TF:M11428_1:Factor: PEA3; motif: NACCGGAAGTN; match class: 1; TF:M11975:Factor: RFX7; motif: SGTTGCTRN; TF:M01165_1:Factor: Elk-1; motif: RACCGGAAGTR; match class: 1; TF:M08004:Factor: SHOX; motif: NTAATTRN; TF:M09669:Factor: TCF-4; motif: NNNCTTTGAWSTN; TF:M07087:Factor: Elf-1; motif: NRANCMGGAAGTG; TF:M00017_1:Factor: ATF; motif: CNSTGACGTNNNYC; match class: 1; TF:M12313_1:Factor: ZNF460; motif: NNACNCCCCCCNN; match class: 1; TF:M08239:Factor: ERF:FOXI1; motif: RNAAACMGGAARTN; TF:M11433_1:Factor: Elk-1; motif: NRCCGGAAGTN; match class: 1; TF:M12508_1:Factor: EGR1; motif: NNMCGCCCACGCNN; match class: 1; TF:M01447:Factor: PITX2; motif: NNNNRGGATTAATNNNN; TF:M11309_1:Factor: ATF-2; motif: NRTGACGTMANN; match class: 1; TF:M04292:Factor: BSX; motif: NYNATTAN; TF:M10565:Factor: Msx-1; motif: NCAATTAN; TF:M00665_1:Factor: Sp3; motif: ASMCTTGGGSRGGG; match class: 1; TF:M11425_1:Factor: PEA3; motif: NACCGGAAGTN; match class: 1; TF:M01368:Factor: Oct-2; motif: NNNTATGCAAATNNNN; TF:M11398:Factor: Fli-1; motif: NACMGGAARTN; TF:M08676_1:Factor: C/EBPgamma:Elf-1; motif: TKRCGHAATWSCGGAAGT; match class: 1; TF:M04072:Factor: POU2F2; motif: NTATGCWAATN; TF:M11641:Factor: Sox-30; motif: NAACAATN; TF:M09608_1:Factor: Erg; motif: NNACCGGAARTSN; match class: 1; TF:M07415_1:Factor: Elf-1; motif: AWCCCGGAAGTN; match class: 1; TF:M00245_1:Factor: Egr-3; motif: NTGCGTGGGCGK; match class: 1; TF:M11665:Factor: IRF-2; motif: NGAAASYGAAAS; TF:M09919:Factor: FEZF1; motif: NYTGYYCTTTTN; TF:M11987:Factor: NFATc3; motif: NAYGGAAANW; TF:M11844_1:Factor: ER-alpha; motif: NAGGTCACSGYGACCTN; match class: 1; TF:M13138_1:Factor: ETV4; motif: NNCCGGAAGYNNN; match class: 1; TF:M00138:Factor: Oct-1; motif: NNNNNNNWATGCAAATNNNWNNA; TF:M10612_1:Factor: Dlx-5; motif: NTCRTTAN; match class: 1; TF:M10603_1:Factor: Dlx-7; motif: NTCRTTAN; match class: 1; TF:M00473:Factor: FOXO1; motif: NRWAAACAAN; TF:M01252:Factor: E2F-6; motif: CNTTTCNT; TF:M11843_1:Factor: ER-alpha; motif: NAGGTCACSGTGACCTN; match class: 1; TF:M12070_1:Factor: CIZ; motif: TTTTNNNNNNNNNNNNNAAAAA; match class: 1; TF:M12039:Factor: TBX15; motif: NAGGTGTGAN; TF:M07329_1:Factor: Osx; motif: CCNCCCCCNNN; match class: 1; TF:M00477:Factor: FOXO3; motif: TNNTTGTTTACNTW; TF:M12070:Factor: CIZ; motif: TTTTNNNNNNNNNNNNNAAAAA; TF:M04633:Factor: TCF-4; motif: NNWTCAAAGN; TF:M02281_1:Factor: SP1; motif: CCCCKCCCCC; match class: 1; TF:M12579:Factor: AHDC1; motif: WRWGYAAACA; TF:M10850:Factor: Cdx-2; motif: NYMATAANN; TF:M02014:Factor: HNF-3beta; motif: NTRTTTRYT; TF:M12040:Factor: TBX15; motif: NAGGTGTGAN; TF:M12230_1:Factor: LRF; motif: RCGACCACCNN; match class: 1; TF:M01256:Factor: REST; motif: NNNNGGNGCTGTCCATGGTGCT; TF:M10111:Factor: ZF5; motif: NGAGCGCGC; TF:M07436_1:Factor: WT1; motif: NNGGGNGGGSGN; match class: 1; TF:M13000:Factor: POU2F2; motif: NWTATGCAAATKAG; TF:M04070:Factor: POU2F1; motif: NWTATGCWAATN; TF:M04437:Factor: RHOXF1; motif: NTRATCCN; TF:M10910:Factor: pitx2; motif: NTAATCCN; TF:M07282:Factor: ER71; motif: CWTCCTGT; TF:M03844:Factor: SAP-1a; motif: CWTCCKGT; TF:M10107_1:Factor: DB1; motif: GGRRRRGRRGGAGGGGGNGRRR; match class: 1; TF:M00980:Factor: TBP; motif: TTTATAN; TF:M00224_1:Factor: STAT1; motif: NNNSANTTCCGGGAANTGNSN; match class: 1; TF:M11745_1:Factor: COUP-TF1; motif: RAGGTCANTGACCTY; match class: 1; TF:M08415_1:Factor: TEF-3:Elf-1; motif: RGAATGCGGAAGTN; match class: 1; TF:M08302_1:Factor: FOXO1A:Net; motif: RWMAACAGGAAGTN; match class: 1; TF:M11390:Factor: Erg; motif: NACAGGAARTN; TF:M10758:Factor: HOXB1; motif: NTCRTTAN; TF:M11217:Factor: CREB1; motif: NRTGACGYN; TF:M01118_1:Factor: WT1; motif: SMCNCCNSC; match class: 1; TF:M01112:Factor: RBP-Jkappa; motif: ANCGTGGGAAM; TF:M12035:Factor: Tbx1; motif: NNAGGTGTGAAN; TF:M11902:Factor: POU2F3; motif: NYATGCGCATNN; TF:M01243:Factor: MTF-1; motif: TGCGCAC; TF:M12620:Factor: HNF3BETA; motif: NWRWGTAAACA; TF:M04434:Factor: RAX2; motif: NYAATTAN; TF:M00083:Factor: MZF-1; motif: NGNGGGGA; TF:M00322_1:Factor: c-Myc:Max; motif: GCCAYGYGSN; match class: 1; TF:M00981_1:Factor: CREB,; motif: NTGACGTNA; match class: 1; TF:M00183:Factor: c-Myb; motif: NNNAACTGNC; TF:M10755:Factor: hoxd1; motif: NTCRTTAN; TF:M08491:Factor: HOXB13:TBR2; motif: ANGTGTNNMATAAAN; TF:M00342:Factor: Oct-1; motif: TATGCAAATN; TF:M04455:Factor: ESR1; motif: NRGGTCACNRTGACCTK; TF:M00161:Factor: Oct-1; motif: MKVATTTGCATATT; TF:M00737_1:Factor: E2F-1:DP-2; motif: TTTSSCGC; match class: 1; TF:M00761:Factor: p53; motif: RGRCAWGNCY; TF:M11976:Factor: RFX7; motif: CGTTGCYAY; TF:M10936:Factor: CHX10; motif: NTCRTTAN; TF:M10874:Factor: alx3; motif: NKCRTTAN; TF:M10945:Factor: VSX1; motif: NTCRTTAN; TF:M10747:Factor: GSH2; motif: NTCRTTAN; TF:M10563:Factor: Msx-1; motif: NTCRTTAN; TF:M10939:Factor: CHX10; motif: NTCRTTAN; TF:M10942:Factor: VSX1; motif: NTCRTTAN; TF:M12587:Factor: CEBPD; motif: NRTTGCNCAAYN; TF:M04319:Factor: ESX1; motif: NNYAATTANN; TF:M12456_1:Factor: NKX2-2; motif: NNNCCACTCAANNN; match class: 1; TF:M08307_1:Factor: GCMa:Elf-1; motif: NRCCCGCACGGAAGTN; match class: 1; TF:M13363:Factor: EPAS1; motif: CGCACGTAS; TF:M09760_1:Factor: DPF2; motif: NYCACYTCCYCNYYCY; match class: 1; TF:M11609:Factor: LEF-1; motif: ASATCAAAG; TF:M00453:Factor: IRF-7; motif: TNSGAAWNCGAAANTNNN; TF:M04433:Factor: PRRX2; motif: NYAATTAN; TF:M08229_1:Factor: Elk-1:SREBP-2; motif: RTCACGTGACCGGAAGN; match class: 1; TF:M00463:Factor: POU3F2; motif: ATGMATWWATTCAT; TF:M08881:Factor: ETSLIKE; motif: NACTTCCTNN; TF:M11904:Factor: POU3F2; motif: WTATGCWAATKAG; TF:M09866:Factor: ATF-1; motif: NNRTGACGYMA; TF:M00235:Factor: AhR:Arnt; motif: KNNKNNTYGCGTGCMS; TF:M10965:Factor: ESX1L; motif: NYAATTAN; TF:M01858_1:Factor: AP-2beta; motif: GCNNNGGSCNGVGGGN; match class: 1; TF:M12600_1:Factor: ELF1; motif: NNNASCCGGAAGTGGNNNN; match class: 1; TF:M00225:Factor: STAT3; motif: NGNNATTTCCSGGAARTGNNN; TF:M04069:Factor: POU1F1; motif: AWTATGCWAATKAG; TF:M11337_1:Factor: ATF-4; motif: GGATGACGTCATCC; match class: 1; TF:M01862:Factor: ATF-2; motif: NNNTGACGTNAN; TF:M04079:Factor: POU3F2; motif: WTATGCWAATKA; TF:M09641:Factor: NRF-1; motif: SYGCGCMTGCGCRNNGSN; TF:M08878_1:Factor: EGR; motif: CGCCCCCGCNN; match class: 1; TF:M07428:Factor: Six-3; motif: NWBTAATNYYWN; TF:M08829:Factor: SMAD5; motif: CAGACWGN; TF:M07058:Factor: POU2F1; motif: ATTTGCATN; TF:M01801:Factor: ER-alpha; motif: AGGTCACNGTGACCT; TF:M07413:Factor: C/EBPbeta; motif: ATTGCGYAAT; TF:M00116:Factor: C/EBPalpha; motif: NNATTRCNNAANNN; TF:M00464:Factor: POU3F2; motif: TTATGYTAAT; TF:M11337:Factor: ATF-4; motif: GGATGACGTCATCC; TF:M04431:Factor: PRRX1; motif: NYAATTAN; TF:M08461:Factor: Erm:EVX1; motif: NNCGGAAATKR; TF:M01484:Factor: Pitx1; motif: NNNNRGGGATTAAMNNN; TF:M04555_1:Factor: SRY; motif: AACAATANCATTGTT; match class: 1; TF:M09880:Factor: C/EBPalpha; motif: NRTTGTGCAAYN; TF:M04324:Factor: GBX2; motif: NNYAATTANN; TF:M00023:Factor: HOXA5; motif: TGCNHNCWYCCYCATTAKTGNDCNMNHYCN; TF:M07379:Factor: c-Ets-2; motif: NNCTTCCTNNN; TF:M04611_1:Factor: FOXM1; motif: NAGASTGATTA; match class: 1; TF:M10085:Factor: RBPJK; motif: NSNSTGGGAAN; TF:M00436:Factor: ipf1; motif: GHNNTAATGACM; TF:M07278:Factor: Dlx-3; motif: NTAATTNVN; TF:M00074:Factor: c-Ets-1(p54); motif: NNACMGGAWRTNN; TF:M02078:Factor: SPI1; motif: NGRGGAAGTN; TF:M08948:Factor: LEF-1; motif: NNNCTTTGAT; TF:M11600:Factor: TCF-1; motif: ASATCAAAG; TF:M11611:Factor: LEF-1; motif: ASATCAAAG; TF:M00631:Factor: FXR:RXR-alpha; motif: CAAGGTSAWTAACC; TF:M08297:Factor: FOXO1A:Elf-1; motif: RTMAACAGGAAGTN; TF:M12720:Factor: ZNF775; motif: RGRGAGAAGN; TF:M00778:Factor: AhR; motif: NTNGCGTGNNN; TF:M08378:Factor: meis1:TBR2; motif: NNGTGNTGACAN; TF:M13032_1:Factor: ETV5; motif: ACCGGAAGTN; match class: 1; TF:M02057_1:Factor: Elf5; motif: CSMGGAARNN; match class: 1; TF:M04384:Factor: LBX2; motif: NNYAATTANN; TF:M04325:Factor: GSC2; motif: NNTAATCCNN; TF:M00982_1:Factor: KROX; motif: CCCGCCCCCRCCCC; match class: 1; TF:M00294:Factor: HFH8; motif: NNNTGTTTATNTR; TF:M10435_1:Factor: Sp2; motif: GGGGCGGGG; match class: 1; TF:M00162:Factor: Oct-1; motif: CWNAWTKWSATRYN; TF:M00195:Factor: Oct-1; motif: NNNNATGCAAATNAN; TF:M10861:Factor: En-1; motif: VTCRTTAN; TF:M11604:Factor: LEF-1; motif: ASATCAAAG; TF:M07474:Factor: Tbx20; motif: SGAGGTGTGAGGSGR; TF:M10686:Factor: HOXB7; motif: GTCRTTAN; TF:M13143:Factor: ZFHX3; motif: NWRWGYAAACA; TF:M08453_1:Factor: ERF:SREBP-2; motif: NSCGGAARTCACGTGAT; match class: 1; TF:M03836:Factor: oct-2; motif: NNWNATGCAAATNN; TF:M01752_1:Factor: ERG; motif: ACCGGAART; match class: 1; TF:M11843:Factor: ER-alpha; motif: NAGGTCACSGTGACCTN; TF:M08786:Factor: Tbx3; motif: AGGTGTNR; TF:M11845:Factor: ER-alpha; motif: NAGGTCANSNTGACCYN; TF:M00139:Factor: AhR; motif: CCYCNRRSTNGCGTGASA; TF:M03571:Factor: C/EBPdelta; motif: TTGCNNMAN; TF:M07299:Factor: c-Myb; motif: NNNNCMGTTNNN; TF:M07437:Factor: ZBTB2; motif: TCCKCCTSR; TF:M08221_1:Factor: Elk-1:HOXA3; motif: NCCGGAAATKR; match class: 1; TF:M04690_1:Factor: C/EBPbeta; motif: RTTGCGCAA; match class: 1; TF:M01821:Factor: c-Myb; motif: NNNAACKGNNN; TF:M02034:Factor: TTF-1; motif: NNNCNCTTGASNNN; TF:M01137:Factor: FOXO3A; motif: TRTAAACAANWN; TF:M03539:Factor: beta-catenin; motif: GDMATCAAAGM; TF:M11682:Factor: IRF-8; motif: NYGAAASYGAAACYN; TF:M04249:Factor: FOXJ3; motif: RTAAACAA; TF:M12139:Factor: Egr-1; motif: NMCRCCCMCNCNN; TF:M00338:Factor: ATF; motif: NTGACGTCANYS; TF:M08423:Factor: TEF-3:ER81; motif: ACCGGAAATRCC; TF:M12595:Factor: DLX6; motif: NWRNGYAAWYA; TF:M08534:Factor: ERF:Dlx-3; motif: NNCGGAANNNNNNNATTN; TF:M11402:Factor: Fli-1; motif: NACCGGAARTN; TF:M09990_1:Factor: c-Myb; motif: NNWGRCAGTTRN; match class: 1; TF:M11617:Factor: Sox-3; motif: SNNACAATRK; TF:M04078:Factor: POU3F2; motif: NWTGCATAAWTTA; TF:M00771:Factor: Ets; motif: ANNCACTTCCTG; TF:M10729:Factor: HOXC-8; motif: RTCRTTAN; TF:M01307:Factor: Oct3; motif: NATGCAANNN; TF:M00201:Factor: C/EBPalpha; motif: NGWVTKNKGYAAKNSAYA; TF:M00976:Factor: AhR,; motif: NRCGTGNGN; TF:M01242:Factor: MTF-1; motif: GTGTGCANMACTTTGCGCAC; TF:M11418:Factor: ER81; motif: NRCMGGAWGNN; TF:M11842:Factor: ER-alpha; motif: NAGGTCAYSGYGACCTN; TF:M07042:Factor: HES-1; motif: NNCKYGTGNNN; TF:M11895:Factor: Oct-2; motif: NTATGCGCATAN; TF:M10008_1:Factor: CSX; motif: NKRAGWGS; match class: 1; TF:M07312:Factor: ATF-2; motif: NNTGACGTCAN; TF:M10121:Factor: ZFX; motif: SNAGGCCNCR; TF:M11394:Factor: Erg; motif: NACMGGAARTN; TF:M03975_1:Factor: ERG; motif: ACCGGAARTN; match class: 1; TF:M11913:Factor: POU3F2; motif: TAATTANNNNNNTAATTA; TF:M08443_1:Factor: AP-4:ER81; motif: RSCGGAAGCAGSTGNN; match class: 1; TF:M08811:Factor: FOXL2; motif: AGHCWAAAYAN; TF:M00738_1:Factor: E2F-4:DP-1; motif: TTTSGCGC; match class: 1; TF:M10638_1:Factor: Nkx2-3; motif: NNCGTTRWS; match class: 1; TF:M02052_1:Factor: EHF; motif: CSCGGAARTN; match class: 1; TF:M00210:Factor: OCT-x; motif: CTNATTTGCATAY; TF:M03544:Factor: CREB1; motif: NNNNACGTCANN; TF:M10906:Factor: SHOX; motif: NTCRTTAN; TF:M13095:Factor: PITX2; motif: YTAATCCY; TF:M01020_1:Factor: Tbx5; motif: TNAGGTGTKV; match class: 1; TF:M09933:Factor: FOXP1; motif: TNTGTTTMY; TF:M10877:Factor: alx3; motif: NNCRTTAN; TF:M00130:Factor: FOXD3; motif: NAWTGTTTRTTT; TF:M11382_1:Factor: ESE-1; motif: NWTRCGGAWGCN; match class: 1; TF:M00117:Factor: C/EBPbeta; motif: NKNTTGCNYAAYNN; TF:M08838:Factor: Sox-9; motif: MACARWGNNNYCNTTNW; TF:M00649_1:Factor: MAZ; motif: GGGGAGGG; match class: 1; TF:M01593:Factor: Zfx; motif: SNSCAGGCCKCGSCSS; TF:M11005_1:Factor: LHX4; motif: NNCRTTAN; match class: 1; TF:M10723:Factor: HOXD8; motif: RTCRTTAN; TF:M10036:Factor: Oct3; motif: CYWTTSWNATGCAAAT; TF:M07034:Factor: ATF-1; motif: NNNTGACGTNNN; TF:M07277_1:Factor: BTEB2; motif: RGGGNGKGGN; match class: 1; TF:M07035:Factor: Beta-catenin; motif: GNNNNCTTTGWTGNY; TF:M07248:Factor: CREB1; motif: NNNNTGACGTNANNN; TF:M02011:Factor: HES-1; motif: GSCACGMGMC; TF:M11554:Factor: HFH2; motif: NYWAYRTAAACA; TF:M10615:Factor: Dlx-5; motif: NTCRTTAN; TF:M12021:Factor: T-box; motif: NASGTGTNAN; TF:M01479:Factor: POU6F1; motif: NNNNWTAATGAGSTNNN; TF:M11317:Factor: C/EBPbeta; motif: NRTTGCGYAAYN; TF:M00148_1:Factor: SRY; motif: AAACWAM; match class: 1; TF:M10873:Factor: alx3; motif: NYAATTAN; TF:M08571_1:Factor: Erm:E2A; motif: CASGTGNNNCGGAAGNN; match class: 1; TF:M11264:Factor: c-Jun; motif: NATGASTCATN; TF:M04287:Factor: BARHL2; motif: NNTAAAYGNN; TF:M02909:Factor: Sox-4; motif: NNNNNAATTGTTNNNNN; TF:M09592:Factor: ATF-1; motif: NRTGACGTMAN; TF:M04690:Factor: C/EBPbeta; motif: RTTGCGCAA; TF:M09665:Factor: RBPJK; motif: SYGTGRGAANN; TF:M00807:Factor: Egr; motif: GTGGGSGCRRS; TF:M01864:Factor: ATF-4; motif: KACGTCAKS; TF:M00086:Factor: Ik-1; motif: NHNTGGGAATRCC; TF:M08773:Factor: HOXA7; motif: NYMATTAN; TF:M12024:Factor: Tbx3; motif: NAGGTGTSAN; TF:M11985_1:Factor: NFATc2; motif: TTTTCCATGGAAAA; match class: 1; TF:M11038:Factor: Pbx1; motif: NTGATKGACG; TF:M00293:Factor: Freac-7; motif: WNNANATAAAYANNNN; TF:M10628:Factor: NKX3A; motif: NTCGTTAN; TF:M01896:Factor: C/EBPbeta; motif: TKNNGCAANN; TF:M10589:Factor: BSX; motif: NTCRTTAN; TF:M10560:Factor: Msx-2; motif: NTCRTTAN; TF:M00795:Factor: Octamer; motif: TNATTTGCATN; TF:M08906:Factor: TR4; motif: NCCCTGACCYB; TF:M07376:Factor: beta-catenin; motif: CTTTGWTN; TF:M01884_1:Factor: IRF-7; motif: AAGWGAA; match class: 1; TF:M11555:Factor: HFH2; motif: NNWAYRTAAACW; TF:M11632_1:Factor: Sox-10; motif: AACAATRGNCYATTGTT; match class: 1; TF:M11265:Factor: c-Jun; motif: NATGACTCATN; TF:M01770_1:Factor: XBP-1; motif: WNNGMCACGTC; match class: 1; TF:M00515_1:Factor: PPARgamma:RXRalpha,; motif: AAGTAGGTCACNGTGACCYACTT; match class: 1; TF:M13120:Factor: ZBTB34; motif: NCWNAGYMAACAG; TF:M12406:Factor: MSANTD3; motif: SNNCACTCAC; TF:M00740_1:Factor: Rb:E2F-1:DP-1; motif: TTTSGCGC; match class: 1; TF:M08018:Factor: RARA; motif: GAGGTCAAAAGGTCAAKK; TF:M11684:Factor: IRF-8; motif: NYGAAACYGAAACTN; TF:M11683:Factor: IRF-8; motif: NCGAAACCGAAACYN; TF:M11422:Factor: Erm; motif: NRCMGGAAGTN; TF:M00736_1:Factor: E2F-1:DP-1; motif: TTTCSCGC; match class: 1; TF:M00794:Factor: TTF-1; motif: NNNNCAAGNRNN; TF:M09607:Factor: SAP-1; motif: ACCGGAAGTNN; TF:M08318_1:Factor: GCMa:FOXO1A; motif: GTMAATAMGGGTRN; match class: 1; TF:M10033:Factor: POU2F1; motif: ANKNRWATGSAAWYAW; TF:M03558:Factor: P73; motif: GNNNRRRCNTGCMNNTSASN; TF:M02261:Factor: ESR1; motif: NNNNMAGGTCACCCTGACCY; TF:M04063:Factor: Pax-4; motif: SWAATWAN; TF:M01408:Factor: Brn-3c; motif: NNTTATTAATKANKNC; TF:M11897:Factor: Oct-2; motif: NNNATTATGCAN; TF:M11528_1:Factor: E2F-2; motif: NTTTTGGCGCCAWWWN; match class: 1; TF:M07120:Factor: Oct-2; motif: NNNATTTGCATRT; TF:M11935:Factor: Oct3; motif: NNWTATGYWAATKANN; TF:M00059:Factor: YY1; motif: NNNNNCCATNTWNNNWN; TF:M04306:Factor: DPRX; motif: NNGGATTANN; TF:M03797:Factor: Msx-2; motif: TWWTTGGDGABN; TF:M10632:Factor: Nkx2-8; motif: STCGTTGAN; TF:M02070_1:Factor: TEL1; motif: CNCGGAANNN; match class: 1; TF:M01324:Factor: BRN1; motif: NANNTATGCATAATNNA; TF:M07089:Factor: Fli-1; motif: RCAGGAAGTGR	MIRNA:hsa-mir-380-5p:hsa-mir-380-5p; MIRNA:hsa-mir-1178-5p:hsa-mir-1178-5p; MIRNA:hsa-mir-203a-5p:hsa-mir-203a-5p; MIRNA:hsa-mir-1273g-5p:hsa-mir-1273g-5p; MIRNA:hsa-mir-5087:hsa-mir-5087; MIRNA:hsa-mir-495-5p:hsa-mir-495-5p; MIRNA:hsa-mir-208a-5p:hsa-mir-208a-5p; MIRNA:hsa-mir-208b-5p:hsa-mir-208b-5p; MIRNA:hsa-mir-223-3p:hsa-mir-223-3p; MIRNA:hsa-mir-561-3p:hsa-mir-561-3p; MIRNA:hsa-mir-34b-3p:hsa-mir-34b-3p; MIRNA:hsa-mir-6500-3p:hsa-mir-6500-3p; MIRNA:hsa-mir-6746-5p:hsa-mir-6746-5p; MIRNA:hsa-mir-1247-3p:hsa-mir-1247-3p; MIRNA:hsa-mir-548t-5p:hsa-mir-548t-5p; MIRNA:hsa-mir-548az-5p:hsa-mir-548az-5p; MIRNA:hsa-mir-5692a:hsa-mir-5692a; MIRNA:hsa-mir-372-5p:hsa-mir-372-5p; MIRNA:hsa-mir-371a-5p:hsa-mir-371a-5p; MIRNA:hsa-mir-373-5p:hsa-mir-373-5p; MIRNA:hsa-mir-616-5p:hsa-mir-616-5p; MIRNA:hsa-mir-6516-5p:hsa-mir-6516-5p; MIRNA:hsa-mir-563:hsa-mir-563; MIRNA:hsa-mir-7160-5p:hsa-mir-7160-5p; MIRNA:hsa-mir-601:hsa-mir-601; MIRNA:hsa-mir-139-3p:hsa-mir-139-3p; MIRNA:hsa-mir-325:hsa-mir-325; MIRNA:hsa-mir-6893-5p:hsa-mir-6893-5p; MIRNA:hsa-mir-6808-5p:hsa-mir-6808-5p; MIRNA:hsa-mir-628-3p:hsa-mir-628-3p; MIRNA:hsa-mir-3674:hsa-mir-3674; MIRNA:hsa-mir-4318:hsa-mir-4318; MIRNA:hsa-mir-2052:hsa-mir-2052; MIRNA:hsa-mir-583:hsa-mir-583; MIRNA:hsa-mir-455-3p:hsa-mir-455-3p; MIRNA:hsa-mir-3614-5p:hsa-mir-3614-5p; MIRNA:hsa-mir-548n:hsa-mir-548n; MIRNA:hsa-mir-4328:hsa-mir-4328; MIRNA:hsa-mir-4668-5p:hsa-mir-4668-5p; MIRNA:hsa-mir-4419b:hsa-mir-4419b; MIRNA:hsa-mir-3929:hsa-mir-3929; MIRNA:hsa-mir-4478:hsa-mir-4478; MIRNA:hsa-mir-4649-3p:hsa-mir-4649-3p; MIRNA:hsa-mir-371b-5p:hsa-mir-371b-5p; MIRNA:hsa-mir-4722-5p:hsa-mir-4722-5p; MIRNA:hsa-mir-665:hsa-mir-665; MIRNA:hsa-mir-4768-3p:hsa-mir-4768-3p; MIRNA:hsa-mir-940:hsa-mir-940; MIRNA:hsa-mir-1827:hsa-mir-1827; MIRNA:hsa-mir-3613-3p:hsa-mir-3613-3p	HPA:0010012:Adipose tissue; adipocytes[≥Medium]; HPA:0570801:Testis; sertoli cells[≥Low]
287	DUP	12	31360001	31360000	31400000	12:31360000-31400000_DUP			12:31207066-31247066_DUP	CNV_Fst	unknown		0.25	0.0196078	0.20431	0																															ENSG00000139146	Nearest_Gene	SINHCAF	ENSM00187528802	-	TFBS_amplification,TF_binding_site_variant	-	-	-	-	-	SIN3-HDAC complex associated factor [Source:HGNC Symbol;Acc:HGNC:30702]	MODIFIER	-	-	-	-	-														GO:0070822:Sin3-type complex; GO:0000118:histone deacetylase complex; GO:0000228:nuclear chromosome; GO:0000785:chromatin; GO:1902494:catalytic complex; GO:0005730:nucleolus; GO:0005694:chromosome; GO:0140513:nuclear protein-containing complex; GO:0005654:nucleoplasm	GO:1902455:negative regulation of stem cell population maintenance; GO:1902459:positive regulation of stem cell population maintenance; GO:2000036:regulation of stem cell population maintenance; GO:0030512:negative regulation of transforming growth factor beta receptor signaling pathway; GO:0017015:regulation of transforming growth factor beta receptor signaling pathway; GO:1903844:regulation of cellular response to transforming growth factor beta stimulus; GO:0090101:negative regulation of transmembrane receptor protein serine/threonine kinase signaling pathway; GO:0019827:stem cell population maintenance; GO:0098727:maintenance of cell number; GO:0007179:transforming growth factor beta receptor signaling pathway; GO:0071560:cellular response to transforming growth factor beta stimulus; GO:0090092:regulation of transmembrane receptor protein serine/threonine kinase signaling pathway; GO:0071559:response to transforming growth factor beta; GO:0030336:negative regulation of cell migration; GO:2000146:negative regulation of cell motility; GO:0090287:regulation of cellular response to growth factor stimulus; GO:0040013:negative regulation of locomotion; GO:0141091:transforming growth factor beta receptor superfamily signaling pathway; GO:0007178:cell surface receptor protein serine/threonine kinase signaling pathway; GO:0045596:negative regulation of cell differentiation; GO:0071363:cellular response to growth factor stimulus; GO:0070848:response to growth factor; GO:0051093:negative regulation of developmental process; GO:0000122:negative regulation of transcription by RNA polymerase II; GO:0008284:positive regulation of cell population proliferation; GO:0030334:regulation of cell migration; GO:0007167:enzyme-linked receptor protein signaling pathway; GO:2000145:regulation of cell motility; GO:0040012:regulation of locomotion; GO:0051241:negative regulation of multicellular organismal process; GO:0071495:cellular response to endogenous stimulus; GO:0040011:locomotion; GO:0045892:negative regulation of DNA-templated transcription; GO:1902679:negative regulation of RNA biosynthetic process; GO:0009968:negative regulation of signal transduction; GO:0051094:positive regulation of developmental process; GO:0051253:negative regulation of RNA metabolic process; GO:0023057:negative regulation of signaling; GO:0010648:negative regulation of cell communication; GO:0009719:response to endogenous stimulus; GO:0045934:negative regulation of nucleobase-containing compound metabolic process; GO:0016477:cell migration; GO:0045595:regulation of cell differentiation; GO:0051240:positive regulation of multicellular organismal process; GO:0048585:negative regulation of response to stimulus; GO:0042127:regulation of cell population proliferation; GO:0048870:cell motility; GO:0008283:cell population proliferation; GO:0050793:regulation of developmental process; GO:0006357:regulation of transcription by RNA polymerase II; GO:0006366:transcription by RNA polymerase II; GO:0010558:negative regulation of macromolecule biosynthetic process; GO:0009890:negative regulation of biosynthetic process; GO:0007166:cell surface receptor signaling pathway; GO:0051239:regulation of multicellular organismal process; GO:0009966:regulation of signal transduction; GO:0010605:negative regulation of macromolecule metabolic process; GO:0006396:RNA processing; GO:0009892:negative regulation of metabolic process; GO:0006355:regulation of DNA-templated transcription; GO:2001141:regulation of RNA biosynthetic process; GO:0023051:regulation of signaling; GO:0010646:regulation of cell communication; GO:0006351:DNA-templated transcription; GO:0051252:regulation of RNA metabolic process; GO:0019219:regulation of nucleobase-containing compound metabolic process; GO:0048583:regulation of response to stimulus; GO:0030154:cell differentiation; GO:0048869:cellular developmental process				TF:M06232:Factor: ZNF234; motif: NGTGCAAAAYKG; TF:M03855:Factor: Tbx5:csx; motif: YMTYCTSWCACYTGN; TF:M07338_1:Factor: Sox-10; motif: ACAAWGNN; match class: 1; TF:M06160:Factor: ZNF92; motif: NGWTGMGGWWGM; TF:M03793_1:Factor: IRF-7; motif: AARGGAAANNGAA; match class: 1; TF:M06226:Factor: ZNF460; motif: KGGGACAGCGGA; TF:M12315:Factor: ZF5; motif: RTGCGCGTGCACGYGN; TF:M06849:Factor: ZNF528; motif: NSTCCGGAAGA; TF:M06564:Factor: ZNF578; motif: KGGACGKGAAAA; TF:M03856:Factor: Tbx5; motif: YMTYCTCWCACYTGN; TF:M02166:Factor: IRF2; motif: SGAAAGYGAAASCNWWNC; TF:M04174:Factor: ID4; motif: NRCACCTGNN; TF:M05622:Factor: HKR1; motif: GWNGTGSGRA; TF:M00491_1:Factor: MAZR; motif: NSGGGGGGGGMCN; match class: 1; TF:M12069_1:Factor: CIZ; motif: TTTTYTNNNNNNNNNNNRAAAA; match class: 1; TF:M12069:Factor: CIZ; motif: TTTTYTNNNNNNNNNNNRAAAA; TF:M13018:Factor: MSX1; motif: NCAATTAN; TF:M00436_1:Factor: ipf1; motif: GHNNTAATGACM; match class: 1; TF:M08435:Factor: TEF-3:PDEF; motif: GGAATGCGGAYNT; TF:M08545:Factor: ER71:Dlx-3; motif: RNCGGAARNNNNYAATTA; TF:M11217_1:Factor: CREB1; motif: NRTGACGYN; match class: 1; TF:M12720_1:Factor: ZNF775; motif: RGRGAGAAGN; match class: 1; TF:M10918:Factor: Otx3; motif: NTAATCCN; TF:M04083:Factor: POU3F4; motif: TATGCWAAT; TF:M08534_1:Factor: ERF:Dlx-3; motif: NNCGGAANNNNNNNATTN; match class: 1; TF:M11620:Factor: Sox-14; motif: CCGAACAATN; TF:M01122:Factor: ZNF219; motif: CRCCCCCCNCCC; TF:M10906_1:Factor: SHOX; motif: NTCRTTAN; match class: 1; TF:M09665_1:Factor: RBPJK; motif: SYGTGRGAANN; match class: 1; TF:M04076:Factor: POU3F1; motif: WTATGCWAATNN; TF:M04249_1:Factor: FOXJ3; motif: RTAAACAA; match class: 1; TF:M03865:Factor: Blimp-1; motif: NRGRAAGKGAAAGK; TF:M07606:Factor: NFATc1; motif: NNNNNTTTTCCW; TF:M00117_1:Factor: C/EBPbeta; motif: NKNTTGCNYAAYNN; match class: 1; TF:M00794_1:Factor: TTF-1; motif: NNNNCAAGNRNN; match class: 1; TF:M12406_1:Factor: MSANTD3; motif: SNNCACTCAC; match class: 1; TF:M04074:Factor: POU2F3; motif: TATGCWAAT; TF:M04631:Factor: RREB-1; motif: GCACCCMRACY; TF:M04407:Factor: MSX2; motif: NCAATTAN; TF:M10561:Factor: Msx-2; motif: NCAATTAN; TF:M13025:Factor: MSX2; motif: NCAATTAN; TF:M07608:Factor: NFAT; motif: NNGGAAAAN; TF:M12163:Factor: KLF3; motif: GRCCRCGCCCN; TF:M04287_1:Factor: BARHL2; motif: NNTAAAYGNN; match class: 1; TF:M03797_1:Factor: Msx-2; motif: TWWTTGGDGABN; match class: 1; TF:M11889:Factor: Pax-4a; motif: TNACGCTAATTAR; TF:M12038:Factor: TBX18; motif: NRAGGTGTGAAN; TF:M10632_1:Factor: Nkx2-8; motif: STCGTTGAN; match class: 1; TF:M11622:Factor: Sox-18; motif: NACAATRS; TF:M10651_1:Factor: HOX11L2; motif: YAATTGNNNNNNNNNCAATTN; match class: 1; TF:M00976_1:Factor: AhR,; motif: NRCGTGNGN; match class: 1; TF:M11219:Factor: CREB1; motif: NRTGACGTR; TF:M00912_1:Factor: C/EBP; motif: NTTRCNNAANNN; match class: 1; TF:M10665:Factor: LBX2; motif: CTYRTTAA; TF:M10662:Factor: LBX2; motif: CTCRTTAA; TF:M10899:Factor: Otx1; motif: NTAATCCN; TF:M10903:Factor: Crx; motif: NTAATCCN; TF:M10897:Factor: Otx2; motif: NTAATCCN; TF:M10917:Factor: pitx1; motif: NTAATCCN; TF:M10908:Factor: Pitx3; motif: NTAATCCN; TF:M00472:Factor: FOXO4; motif: RWAAACAANNN; TF:M10961:Factor: PEPP-2; motif: NTAATCCN; TF:M10898:Factor: Otx2; motif: NTAATCCN; TF:M10916:Factor: pitx1; motif: CTAATCCC; TF:M10960:Factor: PEPP-2; motif: NTAATCCN; TF:M01866_1:Factor: C/EBPalpha; motif: NNNTTNNGCAANN; match class: 1; TF:M04822_1:Factor: c-ets-1; motif: GGAGTTG; match class: 1; TF:M08900:Factor: TBX2RELATED; motif: YTCACACCTS; TF:M03916:Factor: PRDM1; motif: NRAAAGTGAAAGTNN; TF:M11412:Factor: ER71; motif: NRCAGGAARTN; TF:M09813_1:Factor: MYB; motif: NNCAACTGNN; match class: 1; TF:M11993:Factor: NFATc4; motif: NAYGGAAANW; TF:M09866_1:Factor: ATF-1; motif: NNRTGACGYMA; match class: 1; TF:M12142:Factor: Egr-2; motif: NMCGCCCACGCNN; TF:M10033_1:Factor: POU2F1; motif: ANKNRWATGSAAWYAW; match class: 1; TF:M08879:Factor: ER71; motif: AANAACAGGAARNN; TF:M08417_1:Factor: TEF-3:Elk-1; motif: RGAATSCGGAAGYN; match class: 1; TF:M10566_1:Factor: Msx-1; motif: NTCRTTAN; match class: 1; TF:M10749_1:Factor: gsh-1; motif: NTCRTTAN; match class: 1; TF:M01111:Factor: RBP-Jkappa; motif: TTCCCACK; TF:M10572_1:Factor: Gbx2; motif: NTCRTTAN; match class: 1; TF:M00250:Factor: Gfi-1; motif: NNNNNNNAAATCACWGYNNNNNNN; TF:M01862_1:Factor: ATF-2; motif: NNNTGACGTNAN; match class: 1; TF:M09596_1:Factor: C/EBPalpha; motif: NRTTGTGCAAYNN; match class: 1; TF:M04088:Factor: POU5F1B; motif: TATGCWAAT; TF:M01163_1:Factor: Elk-1; motif: AACCGGAAGTR; match class: 1; TF:M10922:Factor: Gsc; motif: NTAATCCN; TF:M10904:Factor: Crx; motif: NTAATCCN; TF:M00007_1:Factor: Elk-1; motif: NAAACMGGAAGTNCVH; match class: 1; TF:M10977:Factor: LHX9; motif: NTCGTTAN; TF:M07055:Factor: Pitx1; motif: CACTAATCCYYN; TF:M11901:Factor: POU2F3; motif: NTATGCWAATN; TF:M07287:Factor: FOXO3A; motif: NNNRTAAACANNN; TF:M08785:Factor: Sox-6; motif: CACCGAACAAT; TF:M07352:Factor: Crx; motif: NYTAATCNN; TF:M04134:Factor: TBX2; motif: NAGGTGTGAAN; TF:M07312_1:Factor: ATF-2; motif: NNTGACGTCAN; match class: 1; TF:M07034_1:Factor: ATF-1; motif: NNNTGACGTNNN; match class: 1; TF:M12550:Factor: OTX2; motif: NNRGGATTANNN; TF:M07309:Factor: Sox-7; motif: NACAATDGA; TF:M00770_1:Factor: C/EBP; motif: NNNTKNNGNAAN; match class: 1; TF:M03544_1:Factor: CREB1; motif: NNNNACGTCANN; match class: 1; TF:M07248_1:Factor: CREB1; motif: NNNNTGACGTNANNN; match class: 1; TF:M03827:Factor: HNF-3alpha; motif: RYAAACAN; TF:M00491:Factor: MAZR; motif: NSGGGGGGGGMCN; TF:M01864_1:Factor: ATF-4; motif: KACGTCAKS; match class: 1; TF:M04435:Factor: RAX; motif: NNYAATTANN; TF:M09592_1:Factor: ATF-1; motif: NRTGACGTMAN; match class: 1; TF:M00190_1:Factor: C/EBP; motif: NNATTGCNNAANNN; match class: 1; TF:M08831:Factor: TBX2; motif: TCACACCWN; TF:M12674:Factor: TCF4; motif: NNCTTTGATSTN; TF:M13370:Factor: ZNF175; motif: ACAGGAAGT; TF:M03889:Factor: TBX2; motif: AGGTGTGARM; TF:M04439:Factor: SHOX2; motif: NYAATTAN; TF:M04390:Factor: LHX9; motif: NYAATTAN; TF:M00243_1:Factor: Egr-1; motif: WTGCGTGGGCGK; match class: 1; TF:M00941:Factor: MEF-2; motif: RGCTATWTTTAR; TF:M00413:Factor: AREB6; motif: WNWCACCTGWNN; TF:M08341_1:Factor: HOXB2:Elk-1; motif: TAATKRCCGGAAGTN; match class: 1; TF:M04810_1:Factor: USF2; motif: AAGTCACG; match class: 1; TF:M10089_1:Factor: T-bet; motif: NNGNRGGTGTGRN; match class: 1; TF:M10575_1:Factor: Gbx2; motif: NTCRTTAN; match class: 1; TF:M00652:Factor: NRF-1; motif: CGCATGCGCR; TF:M11613:Factor: TCF-3; motif: ASATCAAAG; TF:M00177_1:Factor: CREB; motif: NSTGACGTAANN; match class: 1; TF:M10578_1:Factor: Barhl-1; motif: NTAAACGN; match class: 1; TF:M03834:Factor: N-Myc; motif: GSSCACGYGS; TF:M12279_1:Factor: MTF-1; motif: NTTTTGCACACGGCNYN; match class: 1; TF:M08213_1:Factor: Elk-1:TBR2; motif: TNRCACCGGAAGN; match class: 1; TF:M03919:Factor: slug; motif: NRCAGGTGN; TF:M07347:Factor: AhR; motif: NNNKNGCGTGNSNNNNN; TF:M07043:Factor: HIF-1alpha; motif: NNACGTGNN; TF:M07314:Factor: Blimp-1; motif: RGRAAGNGAAAG; TF:M12612:Factor: GFI1; motif: AAATCWSWGCN; TF:M12555:Factor: ETV1; motif: NNACAGGAAGTGNN; TF:M04059:Factor: NRF-1; motif: YGCGCATGCGCN; TF:M11892:Factor: Oct-2; motif: WTATGCAAATK; TF:M10921:Factor: Gsc; motif: NTAATCCN; TF:M12280_1:Factor: MTF-1; motif: NTTTTGCACACGGCNNN; match class: 1; TF:M04802_1:Factor: c-Fos; motif: ACTCACCA; match class: 1; TF:M00039_1:Factor: CREB; motif: TGACGTMA; match class: 1; TF:M12076:Factor: ZNF342; motif: NRGTGGWCANT; TF:M09942:Factor: gfi1b; motif: GCWSWGATTT; TF:M00178_1:Factor: CREB; motif: NSTGACGTMANN; match class: 1; TF:M12717:Factor: ZNF740; motif: CNGCCCCCCCMCCCCC; TF:M04694:Factor: NRF-1; motif: CNCTGCGCATGCGC; TF:M08299_1:Factor: FOXO1A:Elk-1; motif: RWMAACAGGAAGTN; match class: 1; TF:M09600_1:Factor: CREB1; motif: TKACGTCAYNN; match class: 1; TF:M06069:Factor: ZNF253; motif: KKGCARMMGM; TF:M10991:Factor: lmx1b; motif: CTCGTTAA; TF:M08290:Factor: FOXJ2:Elf-1; motif: NNAAACMGGAAGTN; TF:M08231_1:Factor: Elk-1:T-bet; motif: TCACACCGGAAGNN; match class: 1; TF:M00917_1:Factor: CREB; motif: CNNTGACGTMA; match class: 1; TF:M04797_1:Factor: Egr-1; motif: CCGCCCMCG; match class: 1; TF:M07059:Factor: POU2F1; motif: ATGCAAATN; TF:M11002:Factor: LHX5; motif: NTCGTTAN; TF:M11548:Factor: HFH-1; motif: YTAYRTAAACAN; TF:M07607:Factor: NFATc3; motif: WGGAAAANN; TF:M00246_1:Factor: Egr-2; motif: NTGCGTRGGCGK; match class: 1; TF:M11928:Factor: POU3F1; motif: NTATGCWAATNNN; TF:M11576:Factor: BF-1; motif: NACGYMAACAN; TF:M11842_1:Factor: ER-alpha; motif: NAGGTCAYSGYGACCTN; match class: 1; TF:M11664:Factor: IRF-2; motif: NGAAASYGAAAS; TF:M07338:Factor: Sox-10; motif: ACAAWGNN; TF:M01599:Factor: FOXP3; motif: RTAAACAA; TF:M10997:Factor: LMX1A; motif: NTCRTTAN; TF:M00916_1:Factor: CREB; motif: NNTKACGTCANNNS; match class: 1; TF:M10651:Factor: HOX11L2; motif: YAATTGNNNNNNNNNCAATTN; TF:M13013:Factor: EN2; motif: NSYAATTA; TF:M11845_1:Factor: ER-alpha; motif: NAGGTCANSNTGACCYN; match class: 1; TF:M10593_1:Factor: Dlx-6; motif: NTCRTTAN; match class: 1; TF:M04429:Factor: PITX3; motif: NNTAATCCN; TF:M10912:Factor: pitx2; motif: YTAATCCC; TF:M11577:Factor: BF-1; motif: NACRYMMACAN; TF:M08001:Factor: NFATC3; motif: WNTTTCCRNN; TF:M00179_1:Factor: ATF2; motif: VGTGACGTMACN; match class: 1; TF:M11736:Factor: TLX; motif: NNAAGTCAN; TF:M00244_1:Factor: NGFI-C; motif: WTGCGTGGGYGG; match class: 1; TF:M10018:Factor: NRF-1; motif: CNSTGCGCATGCGCNNS; TF:M07136:Factor: TCF-4; motif: NNASATCAAAGNNN; TF:M09887_1:Factor: CREB1; motif: NRRTGACGTMA; match class: 1; TF:M07356:Factor: HIF2A; motif: ACGTGNNN; TF:M10147_1:Factor: ZNF394; motif: NRARWRGAANNNAMWGNAAK; match class: 1; TF:M04051_1:Factor: NFATc1; motif: NATGGAAANWNANTTTYCMN; match class: 1; TF:M01801_1:Factor: ER-alpha; motif: AGGTCACNGTGACCT; match class: 1; TF:M01861_1:Factor: ATF-1; motif: TNACGTCAN; match class: 1; TF:M01820_1:Factor: CREM; motif: TGACGTCASYN; match class: 1; TF:M00050_1:Factor: E2F; motif: TTTSGCGC; match class: 1; TF:M10584:Factor: Barhl2; motif: NTAAACGN; TF:M10065_1:Factor: Sox-10; motif: MAANRRNNNCWTTGTT; match class: 1; TF:M10095:Factor: TCF-3; motif: NNNCTTTGAWSTN; TF:M12026_1:Factor: TBX2; motif: NNNGTGTSNN; match class: 1; TF:M07298:Factor: Msx-1; motif: AHAWWTSMYYCAATTAN; TF:M00930:Factor: Oct-1; motif: TNATTTGCATW; TF:M03793:Factor: IRF-7; motif: AARGGAAANNGAA; TF:M11922:Factor: Brn-4; motif: DNATGCRCATMW; TF:M08241_1:Factor: ERF:FOXO1A; motif: RTMAACAGGAARNS; match class: 1; TF:M11913_1:Factor: POU3F2; motif: TAATTANNNNNNTAATTA; match class: 1; TF:M12494:Factor: GABPA; motif: NNCACTTCCTGTNN; TF:M04613_1:Factor: HLTF; motif: AGSCARAAAGYRGSTGS; match class: 1; TF:M09882:Factor: C/EBPdelta; motif: NTTGCNCMAYN; TF:M12652:Factor: PITX1; motif: NRGGATTAR; TF:M12558:Factor: TCF7; motif: NNCTTTGAWNN; TF:M03899:Factor: EGR4; motif: NNMCGCCCACGCANNN; TF:M02102:Factor: NRF-1; motif: YGCGCMTGCGC; TF:M12592_1:Factor: CREM; motif: NRTGACGYMA; match class: 1; TF:M08392:Factor: A-Myb:TBR2; motif: NNGTGNNNAACGG; TF:M04126:Factor: TBX1; motif: AGGTGTGA; TF:M04122:Factor: TBX15; motif: AGGTGTGA; TF:M04117:Factor: MGA; motif: AGGTGTGA; TF:M04135:Factor: TBX4; motif: AGGTGTGA; TF:M04137:Factor: Tbx5; motif: AGGTGTKA; TF:M12567:Factor: CEBPD; motif: NNTTGCACAAYNN; TF:M00135:Factor: Oct-1; motif: NNNNWTATGCAAATNTNNN; TF:M09868_1:Factor: ATF-3; motif: GGTSACGTGAN; match class: 1; TF:M03561:Factor: POU2F1; motif: NNATTTGCATNN; TF:M07052:Factor: NRF-1; motif: GCGCMTGCGCN; TF:M11619:Factor: Sox-14; motif: NNNACAATGN; TF:M11560:Factor: FKHL14; motif: NNANRYAAACAN; TF:M11428_1:Factor: PEA3; motif: NACCGGAAGTN; match class: 1; TF:M11975:Factor: RFX7; motif: SGTTGCTRN; TF:M01165_1:Factor: Elk-1; motif: RACCGGAAGTR; match class: 1; TF:M08004:Factor: SHOX; motif: NTAATTRN; TF:M09669:Factor: TCF-4; motif: NNNCTTTGAWSTN; TF:M07087:Factor: Elf-1; motif: NRANCMGGAAGTG; TF:M00017_1:Factor: ATF; motif: CNSTGACGTNNNYC; match class: 1; TF:M12313_1:Factor: ZNF460; motif: NNACNCCCCCCNN; match class: 1; TF:M08239:Factor: ERF:FOXI1; motif: RNAAACMGGAARTN; TF:M11433_1:Factor: Elk-1; motif: NRCCGGAAGTN; match class: 1; TF:M12508_1:Factor: EGR1; motif: NNMCGCCCACGCNN; match class: 1; TF:M01447:Factor: PITX2; motif: NNNNRGGATTAATNNNN; TF:M11309_1:Factor: ATF-2; motif: NRTGACGTMANN; match class: 1; TF:M04292:Factor: BSX; motif: NYNATTAN; TF:M10565:Factor: Msx-1; motif: NCAATTAN; TF:M00665_1:Factor: Sp3; motif: ASMCTTGGGSRGGG; match class: 1; TF:M11425_1:Factor: PEA3; motif: NACCGGAAGTN; match class: 1; TF:M01368:Factor: Oct-2; motif: NNNTATGCAAATNNNN; TF:M11398:Factor: Fli-1; motif: NACMGGAARTN; TF:M08676_1:Factor: C/EBPgamma:Elf-1; motif: TKRCGHAATWSCGGAAGT; match class: 1; TF:M04072:Factor: POU2F2; motif: NTATGCWAATN; TF:M11641:Factor: Sox-30; motif: NAACAATN; TF:M09608_1:Factor: Erg; motif: NNACCGGAARTSN; match class: 1; TF:M07415_1:Factor: Elf-1; motif: AWCCCGGAAGTN; match class: 1; TF:M00245_1:Factor: Egr-3; motif: NTGCGTGGGCGK; match class: 1; TF:M11665:Factor: IRF-2; motif: NGAAASYGAAAS; TF:M09919:Factor: FEZF1; motif: NYTGYYCTTTTN; TF:M11987:Factor: NFATc3; motif: NAYGGAAANW; TF:M11844_1:Factor: ER-alpha; motif: NAGGTCACSGYGACCTN; match class: 1; TF:M13138_1:Factor: ETV4; motif: NNCCGGAAGYNNN; match class: 1; TF:M00138:Factor: Oct-1; motif: NNNNNNNWATGCAAATNNNWNNA; TF:M10612_1:Factor: Dlx-5; motif: NTCRTTAN; match class: 1; TF:M10603_1:Factor: Dlx-7; motif: NTCRTTAN; match class: 1; TF:M00473:Factor: FOXO1; motif: NRWAAACAAN; TF:M01252:Factor: E2F-6; motif: CNTTTCNT; TF:M11843_1:Factor: ER-alpha; motif: NAGGTCACSGTGACCTN; match class: 1; TF:M12070_1:Factor: CIZ; motif: TTTTNNNNNNNNNNNNNAAAAA; match class: 1; TF:M12039:Factor: TBX15; motif: NAGGTGTGAN; TF:M07329_1:Factor: Osx; motif: CCNCCCCCNNN; match class: 1; TF:M00477:Factor: FOXO3; motif: TNNTTGTTTACNTW; TF:M12070:Factor: CIZ; motif: TTTTNNNNNNNNNNNNNAAAAA; TF:M04633:Factor: TCF-4; motif: NNWTCAAAGN; TF:M02281_1:Factor: SP1; motif: CCCCKCCCCC; match class: 1; TF:M12579:Factor: AHDC1; motif: WRWGYAAACA; TF:M10850:Factor: Cdx-2; motif: NYMATAANN; TF:M02014:Factor: HNF-3beta; motif: NTRTTTRYT; TF:M12040:Factor: TBX15; motif: NAGGTGTGAN; TF:M12230_1:Factor: LRF; motif: RCGACCACCNN; match class: 1; TF:M01256:Factor: REST; motif: NNNNGGNGCTGTCCATGGTGCT; TF:M10111:Factor: ZF5; motif: NGAGCGCGC; TF:M07436_1:Factor: WT1; motif: NNGGGNGGGSGN; match class: 1; TF:M13000:Factor: POU2F2; motif: NWTATGCAAATKAG; TF:M04070:Factor: POU2F1; motif: NWTATGCWAATN; TF:M04437:Factor: RHOXF1; motif: NTRATCCN; TF:M10910:Factor: pitx2; motif: NTAATCCN; TF:M07282:Factor: ER71; motif: CWTCCTGT; TF:M03844:Factor: SAP-1a; motif: CWTCCKGT; TF:M10107_1:Factor: DB1; motif: GGRRRRGRRGGAGGGGGNGRRR; match class: 1; TF:M00980:Factor: TBP; motif: TTTATAN; TF:M00224_1:Factor: STAT1; motif: NNNSANTTCCGGGAANTGNSN; match class: 1; TF:M11745_1:Factor: COUP-TF1; motif: RAGGTCANTGACCTY; match class: 1; TF:M08415_1:Factor: TEF-3:Elf-1; motif: RGAATGCGGAAGTN; match class: 1; TF:M08302_1:Factor: FOXO1A:Net; motif: RWMAACAGGAAGTN; match class: 1; TF:M11390:Factor: Erg; motif: NACAGGAARTN; TF:M10758:Factor: HOXB1; motif: NTCRTTAN; TF:M11217:Factor: CREB1; motif: NRTGACGYN; TF:M01118_1:Factor: WT1; motif: SMCNCCNSC; match class: 1; TF:M01112:Factor: RBP-Jkappa; motif: ANCGTGGGAAM; TF:M12035:Factor: Tbx1; motif: NNAGGTGTGAAN; TF:M11902:Factor: POU2F3; motif: NYATGCGCATNN; TF:M01243:Factor: MTF-1; motif: TGCGCAC; TF:M12620:Factor: HNF3BETA; motif: NWRWGTAAACA; TF:M04434:Factor: RAX2; motif: NYAATTAN; TF:M00083:Factor: MZF-1; motif: NGNGGGGA; TF:M00322_1:Factor: c-Myc:Max; motif: GCCAYGYGSN; match class: 1; TF:M00981_1:Factor: CREB,; motif: NTGACGTNA; match class: 1; TF:M00183:Factor: c-Myb; motif: NNNAACTGNC; TF:M10755:Factor: hoxd1; motif: NTCRTTAN; TF:M08491:Factor: HOXB13:TBR2; motif: ANGTGTNNMATAAAN; TF:M00342:Factor: Oct-1; motif: TATGCAAATN; TF:M04455:Factor: ESR1; motif: NRGGTCACNRTGACCTK; TF:M00161:Factor: Oct-1; motif: MKVATTTGCATATT; TF:M00737_1:Factor: E2F-1:DP-2; motif: TTTSSCGC; match class: 1; TF:M00761:Factor: p53; motif: RGRCAWGNCY; TF:M11976:Factor: RFX7; motif: CGTTGCYAY; TF:M10936:Factor: CHX10; motif: NTCRTTAN; TF:M10874:Factor: alx3; motif: NKCRTTAN; TF:M10945:Factor: VSX1; motif: NTCRTTAN; TF:M10747:Factor: GSH2; motif: NTCRTTAN; TF:M10563:Factor: Msx-1; motif: NTCRTTAN; TF:M10939:Factor: CHX10; motif: NTCRTTAN; TF:M10942:Factor: VSX1; motif: NTCRTTAN; TF:M12587:Factor: CEBPD; motif: NRTTGCNCAAYN; TF:M04319:Factor: ESX1; motif: NNYAATTANN; TF:M12456_1:Factor: NKX2-2; motif: NNNCCACTCAANNN; match class: 1; TF:M08307_1:Factor: GCMa:Elf-1; motif: NRCCCGCACGGAAGTN; match class: 1; TF:M13363:Factor: EPAS1; motif: CGCACGTAS; TF:M09760_1:Factor: DPF2; motif: NYCACYTCCYCNYYCY; match class: 1; TF:M11609:Factor: LEF-1; motif: ASATCAAAG; TF:M00453:Factor: IRF-7; motif: TNSGAAWNCGAAANTNNN; TF:M04433:Factor: PRRX2; motif: NYAATTAN; TF:M08229_1:Factor: Elk-1:SREBP-2; motif: RTCACGTGACCGGAAGN; match class: 1; TF:M00463:Factor: POU3F2; motif: ATGMATWWATTCAT; TF:M08881:Factor: ETSLIKE; motif: NACTTCCTNN; TF:M11904:Factor: POU3F2; motif: WTATGCWAATKAG; TF:M09866:Factor: ATF-1; motif: NNRTGACGYMA; TF:M00235:Factor: AhR:Arnt; motif: KNNKNNTYGCGTGCMS; TF:M10965:Factor: ESX1L; motif: NYAATTAN; TF:M01858_1:Factor: AP-2beta; motif: GCNNNGGSCNGVGGGN; match class: 1; TF:M12600_1:Factor: ELF1; motif: NNNASCCGGAAGTGGNNNN; match class: 1; TF:M00225:Factor: STAT3; motif: NGNNATTTCCSGGAARTGNNN; TF:M04069:Factor: POU1F1; motif: AWTATGCWAATKAG; TF:M11337_1:Factor: ATF-4; motif: GGATGACGTCATCC; match class: 1; TF:M01862:Factor: ATF-2; motif: NNNTGACGTNAN; TF:M04079:Factor: POU3F2; motif: WTATGCWAATKA; TF:M09641:Factor: NRF-1; motif: SYGCGCMTGCGCRNNGSN; TF:M08878_1:Factor: EGR; motif: CGCCCCCGCNN; match class: 1; TF:M07428:Factor: Six-3; motif: NWBTAATNYYWN; TF:M08829:Factor: SMAD5; motif: CAGACWGN; TF:M07058:Factor: POU2F1; motif: ATTTGCATN; TF:M01801:Factor: ER-alpha; motif: AGGTCACNGTGACCT; TF:M07413:Factor: C/EBPbeta; motif: ATTGCGYAAT; TF:M00116:Factor: C/EBPalpha; motif: NNATTRCNNAANNN; TF:M00464:Factor: POU3F2; motif: TTATGYTAAT; TF:M11337:Factor: ATF-4; motif: GGATGACGTCATCC; TF:M04431:Factor: PRRX1; motif: NYAATTAN; TF:M08461:Factor: Erm:EVX1; motif: NNCGGAAATKR; TF:M01484:Factor: Pitx1; motif: NNNNRGGGATTAAMNNN; TF:M04555_1:Factor: SRY; motif: AACAATANCATTGTT; match class: 1; TF:M09880:Factor: C/EBPalpha; motif: NRTTGTGCAAYN; TF:M04324:Factor: GBX2; motif: NNYAATTANN; TF:M00023:Factor: HOXA5; motif: TGCNHNCWYCCYCATTAKTGNDCNMNHYCN; TF:M07379:Factor: c-Ets-2; motif: NNCTTCCTNNN; TF:M04611_1:Factor: FOXM1; motif: NAGASTGATTA; match class: 1; TF:M10085:Factor: RBPJK; motif: NSNSTGGGAAN; TF:M00436:Factor: ipf1; motif: GHNNTAATGACM; TF:M07278:Factor: Dlx-3; motif: NTAATTNVN; TF:M00074:Factor: c-Ets-1(p54); motif: NNACMGGAWRTNN; TF:M02078:Factor: SPI1; motif: NGRGGAAGTN; TF:M08948:Factor: LEF-1; motif: NNNCTTTGAT; TF:M11600:Factor: TCF-1; motif: ASATCAAAG; TF:M11611:Factor: LEF-1; motif: ASATCAAAG; TF:M00631:Factor: FXR:RXR-alpha; motif: CAAGGTSAWTAACC; TF:M08297:Factor: FOXO1A:Elf-1; motif: RTMAACAGGAAGTN; TF:M12720:Factor: ZNF775; motif: RGRGAGAAGN; TF:M00778:Factor: AhR; motif: NTNGCGTGNNN; TF:M08378:Factor: meis1:TBR2; motif: NNGTGNTGACAN; TF:M13032_1:Factor: ETV5; motif: ACCGGAAGTN; match class: 1; TF:M02057_1:Factor: Elf5; motif: CSMGGAARNN; match class: 1; TF:M04384:Factor: LBX2; motif: NNYAATTANN; TF:M04325:Factor: GSC2; motif: NNTAATCCNN; TF:M00982_1:Factor: KROX; motif: CCCGCCCCCRCCCC; match class: 1; TF:M00294:Factor: HFH8; motif: NNNTGTTTATNTR; TF:M10435_1:Factor: Sp2; motif: GGGGCGGGG; match class: 1; TF:M00162:Factor: Oct-1; motif: CWNAWTKWSATRYN; TF:M00195:Factor: Oct-1; motif: NNNNATGCAAATNAN; TF:M10861:Factor: En-1; motif: VTCRTTAN; TF:M11604:Factor: LEF-1; motif: ASATCAAAG; TF:M07474:Factor: Tbx20; motif: SGAGGTGTGAGGSGR; TF:M10686:Factor: HOXB7; motif: GTCRTTAN; TF:M13143:Factor: ZFHX3; motif: NWRWGYAAACA; TF:M08453_1:Factor: ERF:SREBP-2; motif: NSCGGAARTCACGTGAT; match class: 1; TF:M03836:Factor: oct-2; motif: NNWNATGCAAATNN; TF:M01752_1:Factor: ERG; motif: ACCGGAART; match class: 1; TF:M11843:Factor: ER-alpha; motif: NAGGTCACSGTGACCTN; TF:M08786:Factor: Tbx3; motif: AGGTGTNR; TF:M11845:Factor: ER-alpha; motif: NAGGTCANSNTGACCYN; TF:M00139:Factor: AhR; motif: CCYCNRRSTNGCGTGASA; TF:M03571:Factor: C/EBPdelta; motif: TTGCNNMAN; TF:M07299:Factor: c-Myb; motif: NNNNCMGTTNNN; TF:M07437:Factor: ZBTB2; motif: TCCKCCTSR; TF:M08221_1:Factor: Elk-1:HOXA3; motif: NCCGGAAATKR; match class: 1; TF:M04690_1:Factor: C/EBPbeta; motif: RTTGCGCAA; match class: 1; TF:M01821:Factor: c-Myb; motif: NNNAACKGNNN; TF:M02034:Factor: TTF-1; motif: NNNCNCTTGASNNN; TF:M01137:Factor: FOXO3A; motif: TRTAAACAANWN; TF:M03539:Factor: beta-catenin; motif: GDMATCAAAGM; TF:M11682:Factor: IRF-8; motif: NYGAAASYGAAACYN; TF:M04249:Factor: FOXJ3; motif: RTAAACAA; TF:M12139:Factor: Egr-1; motif: NMCRCCCMCNCNN; TF:M00338:Factor: ATF; motif: NTGACGTCANYS; TF:M08423:Factor: TEF-3:ER81; motif: ACCGGAAATRCC; TF:M12595:Factor: DLX6; motif: NWRNGYAAWYA; TF:M08534:Factor: ERF:Dlx-3; motif: NNCGGAANNNNNNNATTN; TF:M11402:Factor: Fli-1; motif: NACCGGAARTN; TF:M09990_1:Factor: c-Myb; motif: NNWGRCAGTTRN; match class: 1; TF:M11617:Factor: Sox-3; motif: SNNACAATRK; TF:M04078:Factor: POU3F2; motif: NWTGCATAAWTTA; TF:M00771:Factor: Ets; motif: ANNCACTTCCTG; TF:M10729:Factor: HOXC-8; motif: RTCRTTAN; TF:M01307:Factor: Oct3; motif: NATGCAANNN; TF:M00201:Factor: C/EBPalpha; motif: NGWVTKNKGYAAKNSAYA; TF:M00976:Factor: AhR,; motif: NRCGTGNGN; TF:M01242:Factor: MTF-1; motif: GTGTGCANMACTTTGCGCAC; TF:M11418:Factor: ER81; motif: NRCMGGAWGNN; TF:M11842:Factor: ER-alpha; motif: NAGGTCAYSGYGACCTN; TF:M07042:Factor: HES-1; motif: NNCKYGTGNNN; TF:M11895:Factor: Oct-2; motif: NTATGCGCATAN; TF:M10008_1:Factor: CSX; motif: NKRAGWGS; match class: 1; TF:M07312:Factor: ATF-2; motif: NNTGACGTCAN; TF:M10121:Factor: ZFX; motif: SNAGGCCNCR; TF:M11394:Factor: Erg; motif: NACMGGAARTN; TF:M03975_1:Factor: ERG; motif: ACCGGAARTN; match class: 1; TF:M11913:Factor: POU3F2; motif: TAATTANNNNNNTAATTA; TF:M08443_1:Factor: AP-4:ER81; motif: RSCGGAAGCAGSTGNN; match class: 1; TF:M08811:Factor: FOXL2; motif: AGHCWAAAYAN; TF:M00738_1:Factor: E2F-4:DP-1; motif: TTTSGCGC; match class: 1; TF:M10638_1:Factor: Nkx2-3; motif: NNCGTTRWS; match class: 1; TF:M02052_1:Factor: EHF; motif: CSCGGAARTN; match class: 1; TF:M00210:Factor: OCT-x; motif: CTNATTTGCATAY; TF:M03544:Factor: CREB1; motif: NNNNACGTCANN; TF:M10906:Factor: SHOX; motif: NTCRTTAN; TF:M13095:Factor: PITX2; motif: YTAATCCY; TF:M01020_1:Factor: Tbx5; motif: TNAGGTGTKV; match class: 1; TF:M09933:Factor: FOXP1; motif: TNTGTTTMY; TF:M10877:Factor: alx3; motif: NNCRTTAN; TF:M00130:Factor: FOXD3; motif: NAWTGTTTRTTT; TF:M11382_1:Factor: ESE-1; motif: NWTRCGGAWGCN; match class: 1; TF:M00117:Factor: C/EBPbeta; motif: NKNTTGCNYAAYNN; TF:M08838:Factor: Sox-9; motif: MACARWGNNNYCNTTNW; TF:M00649_1:Factor: MAZ; motif: GGGGAGGG; match class: 1; TF:M01593:Factor: Zfx; motif: SNSCAGGCCKCGSCSS; TF:M11005_1:Factor: LHX4; motif: NNCRTTAN; match class: 1; TF:M10723:Factor: HOXD8; motif: RTCRTTAN; TF:M10036:Factor: Oct3; motif: CYWTTSWNATGCAAAT; TF:M07034:Factor: ATF-1; motif: NNNTGACGTNNN; TF:M07277_1:Factor: BTEB2; motif: RGGGNGKGGN; match class: 1; TF:M07035:Factor: Beta-catenin; motif: GNNNNCTTTGWTGNY; TF:M07248:Factor: CREB1; motif: NNNNTGACGTNANNN; TF:M02011:Factor: HES-1; motif: GSCACGMGMC; TF:M11554:Factor: HFH2; motif: NYWAYRTAAACA; TF:M10615:Factor: Dlx-5; motif: NTCRTTAN; TF:M12021:Factor: T-box; motif: NASGTGTNAN; TF:M01479:Factor: POU6F1; motif: NNNNWTAATGAGSTNNN; TF:M11317:Factor: C/EBPbeta; motif: NRTTGCGYAAYN; TF:M00148_1:Factor: SRY; motif: AAACWAM; match class: 1; TF:M10873:Factor: alx3; motif: NYAATTAN; TF:M08571_1:Factor: Erm:E2A; motif: CASGTGNNNCGGAAGNN; match class: 1; TF:M11264:Factor: c-Jun; motif: NATGASTCATN; TF:M04287:Factor: BARHL2; motif: NNTAAAYGNN; TF:M02909:Factor: Sox-4; motif: NNNNNAATTGTTNNNNN; TF:M09592:Factor: ATF-1; motif: NRTGACGTMAN; TF:M04690:Factor: C/EBPbeta; motif: RTTGCGCAA; TF:M09665:Factor: RBPJK; motif: SYGTGRGAANN; TF:M00807:Factor: Egr; motif: GTGGGSGCRRS; TF:M01864:Factor: ATF-4; motif: KACGTCAKS; TF:M00086:Factor: Ik-1; motif: NHNTGGGAATRCC; TF:M08773:Factor: HOXA7; motif: NYMATTAN; TF:M12024:Factor: Tbx3; motif: NAGGTGTSAN; TF:M11985_1:Factor: NFATc2; motif: TTTTCCATGGAAAA; match class: 1; TF:M11038:Factor: Pbx1; motif: NTGATKGACG; TF:M00293:Factor: Freac-7; motif: WNNANATAAAYANNNN; TF:M10628:Factor: NKX3A; motif: NTCGTTAN; TF:M01896:Factor: C/EBPbeta; motif: TKNNGCAANN; TF:M10589:Factor: BSX; motif: NTCRTTAN; TF:M10560:Factor: Msx-2; motif: NTCRTTAN; TF:M00795:Factor: Octamer; motif: TNATTTGCATN; TF:M08906:Factor: TR4; motif: NCCCTGACCYB; TF:M07376:Factor: beta-catenin; motif: CTTTGWTN; TF:M01884_1:Factor: IRF-7; motif: AAGWGAA; match class: 1; TF:M11555:Factor: HFH2; motif: NNWAYRTAAACW; TF:M11632_1:Factor: Sox-10; motif: AACAATRGNCYATTGTT; match class: 1; TF:M11265:Factor: c-Jun; motif: NATGACTCATN; TF:M01770_1:Factor: XBP-1; motif: WNNGMCACGTC; match class: 1; TF:M00515_1:Factor: PPARgamma:RXRalpha,; motif: AAGTAGGTCACNGTGACCYACTT; match class: 1; TF:M13120:Factor: ZBTB34; motif: NCWNAGYMAACAG; TF:M12406:Factor: MSANTD3; motif: SNNCACTCAC; TF:M00740_1:Factor: Rb:E2F-1:DP-1; motif: TTTSGCGC; match class: 1; TF:M08018:Factor: RARA; motif: GAGGTCAAAAGGTCAAKK; TF:M11684:Factor: IRF-8; motif: NYGAAACYGAAACTN; TF:M11683:Factor: IRF-8; motif: NCGAAACCGAAACYN; TF:M11422:Factor: Erm; motif: NRCMGGAAGTN; TF:M00736_1:Factor: E2F-1:DP-1; motif: TTTCSCGC; match class: 1; TF:M00794:Factor: TTF-1; motif: NNNNCAAGNRNN; TF:M09607:Factor: SAP-1; motif: ACCGGAAGTNN; TF:M08318_1:Factor: GCMa:FOXO1A; motif: GTMAATAMGGGTRN; match class: 1; TF:M10033:Factor: POU2F1; motif: ANKNRWATGSAAWYAW; TF:M03558:Factor: P73; motif: GNNNRRRCNTGCMNNTSASN; TF:M02261:Factor: ESR1; motif: NNNNMAGGTCACCCTGACCY; TF:M04063:Factor: Pax-4; motif: SWAATWAN; TF:M01408:Factor: Brn-3c; motif: NNTTATTAATKANKNC; TF:M11897:Factor: Oct-2; motif: NNNATTATGCAN; TF:M11528_1:Factor: E2F-2; motif: NTTTTGGCGCCAWWWN; match class: 1; TF:M07120:Factor: Oct-2; motif: NNNATTTGCATRT; TF:M11935:Factor: Oct3; motif: NNWTATGYWAATKANN; TF:M00059:Factor: YY1; motif: NNNNNCCATNTWNNNWN; TF:M04306:Factor: DPRX; motif: NNGGATTANN; TF:M03797:Factor: Msx-2; motif: TWWTTGGDGABN; TF:M10632:Factor: Nkx2-8; motif: STCGTTGAN; TF:M02070_1:Factor: TEL1; motif: CNCGGAANNN; match class: 1; TF:M01324:Factor: BRN1; motif: NANNTATGCATAATNNA; TF:M07089:Factor: Fli-1; motif: RCAGGAAGTGR	MIRNA:hsa-mir-380-5p:hsa-mir-380-5p; MIRNA:hsa-mir-1178-5p:hsa-mir-1178-5p; MIRNA:hsa-mir-203a-5p:hsa-mir-203a-5p; MIRNA:hsa-mir-1273g-5p:hsa-mir-1273g-5p; MIRNA:hsa-mir-5087:hsa-mir-5087; MIRNA:hsa-mir-495-5p:hsa-mir-495-5p; MIRNA:hsa-mir-208a-5p:hsa-mir-208a-5p; MIRNA:hsa-mir-208b-5p:hsa-mir-208b-5p; MIRNA:hsa-mir-223-3p:hsa-mir-223-3p; MIRNA:hsa-mir-561-3p:hsa-mir-561-3p; MIRNA:hsa-mir-34b-3p:hsa-mir-34b-3p; MIRNA:hsa-mir-6500-3p:hsa-mir-6500-3p; MIRNA:hsa-mir-6746-5p:hsa-mir-6746-5p; MIRNA:hsa-mir-1247-3p:hsa-mir-1247-3p; MIRNA:hsa-mir-548t-5p:hsa-mir-548t-5p; MIRNA:hsa-mir-548az-5p:hsa-mir-548az-5p; MIRNA:hsa-mir-5692a:hsa-mir-5692a; MIRNA:hsa-mir-372-5p:hsa-mir-372-5p; MIRNA:hsa-mir-371a-5p:hsa-mir-371a-5p; MIRNA:hsa-mir-373-5p:hsa-mir-373-5p; MIRNA:hsa-mir-616-5p:hsa-mir-616-5p; MIRNA:hsa-mir-6516-5p:hsa-mir-6516-5p; MIRNA:hsa-mir-563:hsa-mir-563; MIRNA:hsa-mir-7160-5p:hsa-mir-7160-5p; MIRNA:hsa-mir-601:hsa-mir-601; MIRNA:hsa-mir-139-3p:hsa-mir-139-3p; MIRNA:hsa-mir-325:hsa-mir-325; MIRNA:hsa-mir-6893-5p:hsa-mir-6893-5p; MIRNA:hsa-mir-6808-5p:hsa-mir-6808-5p; MIRNA:hsa-mir-628-3p:hsa-mir-628-3p; MIRNA:hsa-mir-3674:hsa-mir-3674; MIRNA:hsa-mir-4318:hsa-mir-4318; MIRNA:hsa-mir-2052:hsa-mir-2052; MIRNA:hsa-mir-583:hsa-mir-583; MIRNA:hsa-mir-455-3p:hsa-mir-455-3p; MIRNA:hsa-mir-3614-5p:hsa-mir-3614-5p; MIRNA:hsa-mir-548n:hsa-mir-548n; MIRNA:hsa-mir-4328:hsa-mir-4328; MIRNA:hsa-mir-4668-5p:hsa-mir-4668-5p; MIRNA:hsa-mir-4419b:hsa-mir-4419b; MIRNA:hsa-mir-3929:hsa-mir-3929; MIRNA:hsa-mir-4478:hsa-mir-4478; MIRNA:hsa-mir-4649-3p:hsa-mir-4649-3p; MIRNA:hsa-mir-371b-5p:hsa-mir-371b-5p; MIRNA:hsa-mir-4722-5p:hsa-mir-4722-5p; MIRNA:hsa-mir-665:hsa-mir-665; MIRNA:hsa-mir-4768-3p:hsa-mir-4768-3p; MIRNA:hsa-mir-940:hsa-mir-940; MIRNA:hsa-mir-1827:hsa-mir-1827; MIRNA:hsa-mir-3613-3p:hsa-mir-3613-3p	HPA:0010012:Adipose tissue; adipocytes[≥Medium]; HPA:0570801:Testis; sertoli cells[≥Low]
288	DUP	12	31360001	31360000	31400000	12:31360000-31400000_DUP			12:31207066-31247066_DUP	CNV_Fst	unknown		0.25	0.0196078	0.20431	0																															ENSG00000139146	Nearest_Gene	SINHCAF	ENSM00188442779	-	TFBS_amplification,TF_binding_site_variant	-	-	-	-	-	SIN3-HDAC complex associated factor [Source:HGNC Symbol;Acc:HGNC:30702]	MODIFIER	-	-	-	-	-														GO:0070822:Sin3-type complex; GO:0000118:histone deacetylase complex; GO:0000228:nuclear chromosome; GO:0000785:chromatin; GO:1902494:catalytic complex; GO:0005730:nucleolus; GO:0005694:chromosome; GO:0140513:nuclear protein-containing complex; GO:0005654:nucleoplasm	GO:1902455:negative regulation of stem cell population maintenance; GO:1902459:positive regulation of stem cell population maintenance; GO:2000036:regulation of stem cell population maintenance; GO:0030512:negative regulation of transforming growth factor beta receptor signaling pathway; GO:0017015:regulation of transforming growth factor beta receptor signaling pathway; GO:1903844:regulation of cellular response to transforming growth factor beta stimulus; GO:0090101:negative regulation of transmembrane receptor protein serine/threonine kinase signaling pathway; GO:0019827:stem cell population maintenance; GO:0098727:maintenance of cell number; GO:0007179:transforming growth factor beta receptor signaling pathway; GO:0071560:cellular response to transforming growth factor beta stimulus; GO:0090092:regulation of transmembrane receptor protein serine/threonine kinase signaling pathway; GO:0071559:response to transforming growth factor beta; GO:0030336:negative regulation of cell migration; GO:2000146:negative regulation of cell motility; GO:0090287:regulation of cellular response to growth factor stimulus; GO:0040013:negative regulation of locomotion; GO:0141091:transforming growth factor beta receptor superfamily signaling pathway; GO:0007178:cell surface receptor protein serine/threonine kinase signaling pathway; GO:0045596:negative regulation of cell differentiation; GO:0071363:cellular response to growth factor stimulus; GO:0070848:response to growth factor; GO:0051093:negative regulation of developmental process; GO:0000122:negative regulation of transcription by RNA polymerase II; GO:0008284:positive regulation of cell population proliferation; GO:0030334:regulation of cell migration; GO:0007167:enzyme-linked receptor protein signaling pathway; GO:2000145:regulation of cell motility; GO:0040012:regulation of locomotion; GO:0051241:negative regulation of multicellular organismal process; GO:0071495:cellular response to endogenous stimulus; GO:0040011:locomotion; GO:0045892:negative regulation of DNA-templated transcription; GO:1902679:negative regulation of RNA biosynthetic process; GO:0009968:negative regulation of signal transduction; GO:0051094:positive regulation of developmental process; GO:0051253:negative regulation of RNA metabolic process; GO:0023057:negative regulation of signaling; GO:0010648:negative regulation of cell communication; GO:0009719:response to endogenous stimulus; GO:0045934:negative regulation of nucleobase-containing compound metabolic process; GO:0016477:cell migration; GO:0045595:regulation of cell differentiation; GO:0051240:positive regulation of multicellular organismal process; GO:0048585:negative regulation of response to stimulus; GO:0042127:regulation of cell population proliferation; GO:0048870:cell motility; GO:0008283:cell population proliferation; GO:0050793:regulation of developmental process; GO:0006357:regulation of transcription by RNA polymerase II; GO:0006366:transcription by RNA polymerase II; GO:0010558:negative regulation of macromolecule biosynthetic process; GO:0009890:negative regulation of biosynthetic process; GO:0007166:cell surface receptor signaling pathway; GO:0051239:regulation of multicellular organismal process; GO:0009966:regulation of signal transduction; GO:0010605:negative regulation of macromolecule metabolic process; GO:0006396:RNA processing; GO:0009892:negative regulation of metabolic process; GO:0006355:regulation of DNA-templated transcription; GO:2001141:regulation of RNA biosynthetic process; GO:0023051:regulation of signaling; GO:0010646:regulation of cell communication; GO:0006351:DNA-templated transcription; GO:0051252:regulation of RNA metabolic process; GO:0019219:regulation of nucleobase-containing compound metabolic process; GO:0048583:regulation of response to stimulus; GO:0030154:cell differentiation; GO:0048869:cellular developmental process				TF:M06232:Factor: ZNF234; motif: NGTGCAAAAYKG; TF:M03855:Factor: Tbx5:csx; motif: YMTYCTSWCACYTGN; TF:M07338_1:Factor: Sox-10; motif: ACAAWGNN; match class: 1; TF:M06160:Factor: ZNF92; motif: NGWTGMGGWWGM; TF:M03793_1:Factor: IRF-7; motif: AARGGAAANNGAA; match class: 1; TF:M06226:Factor: ZNF460; motif: KGGGACAGCGGA; TF:M12315:Factor: ZF5; motif: RTGCGCGTGCACGYGN; TF:M06849:Factor: ZNF528; motif: NSTCCGGAAGA; TF:M06564:Factor: ZNF578; motif: KGGACGKGAAAA; TF:M03856:Factor: Tbx5; motif: YMTYCTCWCACYTGN; TF:M02166:Factor: IRF2; motif: SGAAAGYGAAASCNWWNC; TF:M04174:Factor: ID4; motif: NRCACCTGNN; TF:M05622:Factor: HKR1; motif: GWNGTGSGRA; TF:M00491_1:Factor: MAZR; motif: NSGGGGGGGGMCN; match class: 1; TF:M12069_1:Factor: CIZ; motif: TTTTYTNNNNNNNNNNNRAAAA; match class: 1; TF:M12069:Factor: CIZ; motif: TTTTYTNNNNNNNNNNNRAAAA; TF:M13018:Factor: MSX1; motif: NCAATTAN; TF:M00436_1:Factor: ipf1; motif: GHNNTAATGACM; match class: 1; TF:M08435:Factor: TEF-3:PDEF; motif: GGAATGCGGAYNT; TF:M08545:Factor: ER71:Dlx-3; motif: RNCGGAARNNNNYAATTA; TF:M11217_1:Factor: CREB1; motif: NRTGACGYN; match class: 1; TF:M12720_1:Factor: ZNF775; motif: RGRGAGAAGN; match class: 1; TF:M10918:Factor: Otx3; motif: NTAATCCN; TF:M04083:Factor: POU3F4; motif: TATGCWAAT; TF:M08534_1:Factor: ERF:Dlx-3; motif: NNCGGAANNNNNNNATTN; match class: 1; TF:M11620:Factor: Sox-14; motif: CCGAACAATN; TF:M01122:Factor: ZNF219; motif: CRCCCCCCNCCC; TF:M10906_1:Factor: SHOX; motif: NTCRTTAN; match class: 1; TF:M09665_1:Factor: RBPJK; motif: SYGTGRGAANN; match class: 1; TF:M04076:Factor: POU3F1; motif: WTATGCWAATNN; TF:M04249_1:Factor: FOXJ3; motif: RTAAACAA; match class: 1; TF:M03865:Factor: Blimp-1; motif: NRGRAAGKGAAAGK; TF:M07606:Factor: NFATc1; motif: NNNNNTTTTCCW; TF:M00117_1:Factor: C/EBPbeta; motif: NKNTTGCNYAAYNN; match class: 1; TF:M00794_1:Factor: TTF-1; motif: NNNNCAAGNRNN; match class: 1; TF:M12406_1:Factor: MSANTD3; motif: SNNCACTCAC; match class: 1; TF:M04074:Factor: POU2F3; motif: TATGCWAAT; TF:M04631:Factor: RREB-1; motif: GCACCCMRACY; TF:M04407:Factor: MSX2; motif: NCAATTAN; TF:M10561:Factor: Msx-2; motif: NCAATTAN; TF:M13025:Factor: MSX2; motif: NCAATTAN; TF:M07608:Factor: NFAT; motif: NNGGAAAAN; TF:M12163:Factor: KLF3; motif: GRCCRCGCCCN; TF:M04287_1:Factor: BARHL2; motif: NNTAAAYGNN; match class: 1; TF:M03797_1:Factor: Msx-2; motif: TWWTTGGDGABN; match class: 1; TF:M11889:Factor: Pax-4a; motif: TNACGCTAATTAR; TF:M12038:Factor: TBX18; motif: NRAGGTGTGAAN; TF:M10632_1:Factor: Nkx2-8; motif: STCGTTGAN; match class: 1; TF:M11622:Factor: Sox-18; motif: NACAATRS; TF:M10651_1:Factor: HOX11L2; motif: YAATTGNNNNNNNNNCAATTN; match class: 1; TF:M00976_1:Factor: AhR,; motif: NRCGTGNGN; match class: 1; TF:M11219:Factor: CREB1; motif: NRTGACGTR; TF:M00912_1:Factor: C/EBP; motif: NTTRCNNAANNN; match class: 1; TF:M10665:Factor: LBX2; motif: CTYRTTAA; TF:M10662:Factor: LBX2; motif: CTCRTTAA; TF:M10899:Factor: Otx1; motif: NTAATCCN; TF:M10903:Factor: Crx; motif: NTAATCCN; TF:M10897:Factor: Otx2; motif: NTAATCCN; TF:M10917:Factor: pitx1; motif: NTAATCCN; TF:M10908:Factor: Pitx3; motif: NTAATCCN; TF:M00472:Factor: FOXO4; motif: RWAAACAANNN; TF:M10961:Factor: PEPP-2; motif: NTAATCCN; TF:M10898:Factor: Otx2; motif: NTAATCCN; TF:M10916:Factor: pitx1; motif: CTAATCCC; TF:M10960:Factor: PEPP-2; motif: NTAATCCN; TF:M01866_1:Factor: C/EBPalpha; motif: NNNTTNNGCAANN; match class: 1; TF:M04822_1:Factor: c-ets-1; motif: GGAGTTG; match class: 1; TF:M08900:Factor: TBX2RELATED; motif: YTCACACCTS; TF:M03916:Factor: PRDM1; motif: NRAAAGTGAAAGTNN; TF:M11412:Factor: ER71; motif: NRCAGGAARTN; TF:M09813_1:Factor: MYB; motif: NNCAACTGNN; match class: 1; TF:M11993:Factor: NFATc4; motif: NAYGGAAANW; TF:M09866_1:Factor: ATF-1; motif: NNRTGACGYMA; match class: 1; TF:M12142:Factor: Egr-2; motif: NMCGCCCACGCNN; TF:M10033_1:Factor: POU2F1; motif: ANKNRWATGSAAWYAW; match class: 1; TF:M08879:Factor: ER71; motif: AANAACAGGAARNN; TF:M08417_1:Factor: TEF-3:Elk-1; motif: RGAATSCGGAAGYN; match class: 1; TF:M10566_1:Factor: Msx-1; motif: NTCRTTAN; match class: 1; TF:M10749_1:Factor: gsh-1; motif: NTCRTTAN; match class: 1; TF:M01111:Factor: RBP-Jkappa; motif: TTCCCACK; TF:M10572_1:Factor: Gbx2; motif: NTCRTTAN; match class: 1; TF:M00250:Factor: Gfi-1; motif: NNNNNNNAAATCACWGYNNNNNNN; TF:M01862_1:Factor: ATF-2; motif: NNNTGACGTNAN; match class: 1; TF:M09596_1:Factor: C/EBPalpha; motif: NRTTGTGCAAYNN; match class: 1; TF:M04088:Factor: POU5F1B; motif: TATGCWAAT; TF:M01163_1:Factor: Elk-1; motif: AACCGGAAGTR; match class: 1; TF:M10922:Factor: Gsc; motif: NTAATCCN; TF:M10904:Factor: Crx; motif: NTAATCCN; TF:M00007_1:Factor: Elk-1; motif: NAAACMGGAAGTNCVH; match class: 1; TF:M10977:Factor: LHX9; motif: NTCGTTAN; TF:M07055:Factor: Pitx1; motif: CACTAATCCYYN; TF:M11901:Factor: POU2F3; motif: NTATGCWAATN; TF:M07287:Factor: FOXO3A; motif: NNNRTAAACANNN; TF:M08785:Factor: Sox-6; motif: CACCGAACAAT; TF:M07352:Factor: Crx; motif: NYTAATCNN; TF:M04134:Factor: TBX2; motif: NAGGTGTGAAN; TF:M07312_1:Factor: ATF-2; motif: NNTGACGTCAN; match class: 1; TF:M07034_1:Factor: ATF-1; motif: NNNTGACGTNNN; match class: 1; TF:M12550:Factor: OTX2; motif: NNRGGATTANNN; TF:M07309:Factor: Sox-7; motif: NACAATDGA; TF:M00770_1:Factor: C/EBP; motif: NNNTKNNGNAAN; match class: 1; TF:M03544_1:Factor: CREB1; motif: NNNNACGTCANN; match class: 1; TF:M07248_1:Factor: CREB1; motif: NNNNTGACGTNANNN; match class: 1; TF:M03827:Factor: HNF-3alpha; motif: RYAAACAN; TF:M00491:Factor: MAZR; motif: NSGGGGGGGGMCN; TF:M01864_1:Factor: ATF-4; motif: KACGTCAKS; match class: 1; TF:M04435:Factor: RAX; motif: NNYAATTANN; TF:M09592_1:Factor: ATF-1; motif: NRTGACGTMAN; match class: 1; TF:M00190_1:Factor: C/EBP; motif: NNATTGCNNAANNN; match class: 1; TF:M08831:Factor: TBX2; motif: TCACACCWN; TF:M12674:Factor: TCF4; motif: NNCTTTGATSTN; TF:M13370:Factor: ZNF175; motif: ACAGGAAGT; TF:M03889:Factor: TBX2; motif: AGGTGTGARM; TF:M04439:Factor: SHOX2; motif: NYAATTAN; TF:M04390:Factor: LHX9; motif: NYAATTAN; TF:M00243_1:Factor: Egr-1; motif: WTGCGTGGGCGK; match class: 1; TF:M00941:Factor: MEF-2; motif: RGCTATWTTTAR; TF:M00413:Factor: AREB6; motif: WNWCACCTGWNN; TF:M08341_1:Factor: HOXB2:Elk-1; motif: TAATKRCCGGAAGTN; match class: 1; TF:M04810_1:Factor: USF2; motif: AAGTCACG; match class: 1; TF:M10089_1:Factor: T-bet; motif: NNGNRGGTGTGRN; match class: 1; TF:M10575_1:Factor: Gbx2; motif: NTCRTTAN; match class: 1; TF:M00652:Factor: NRF-1; motif: CGCATGCGCR; TF:M11613:Factor: TCF-3; motif: ASATCAAAG; TF:M00177_1:Factor: CREB; motif: NSTGACGTAANN; match class: 1; TF:M10578_1:Factor: Barhl-1; motif: NTAAACGN; match class: 1; TF:M03834:Factor: N-Myc; motif: GSSCACGYGS; TF:M12279_1:Factor: MTF-1; motif: NTTTTGCACACGGCNYN; match class: 1; TF:M08213_1:Factor: Elk-1:TBR2; motif: TNRCACCGGAAGN; match class: 1; TF:M03919:Factor: slug; motif: NRCAGGTGN; TF:M07347:Factor: AhR; motif: NNNKNGCGTGNSNNNNN; TF:M07043:Factor: HIF-1alpha; motif: NNACGTGNN; TF:M07314:Factor: Blimp-1; motif: RGRAAGNGAAAG; TF:M12612:Factor: GFI1; motif: AAATCWSWGCN; TF:M12555:Factor: ETV1; motif: NNACAGGAAGTGNN; TF:M04059:Factor: NRF-1; motif: YGCGCATGCGCN; TF:M11892:Factor: Oct-2; motif: WTATGCAAATK; TF:M10921:Factor: Gsc; motif: NTAATCCN; TF:M12280_1:Factor: MTF-1; motif: NTTTTGCACACGGCNNN; match class: 1; TF:M04802_1:Factor: c-Fos; motif: ACTCACCA; match class: 1; TF:M00039_1:Factor: CREB; motif: TGACGTMA; match class: 1; TF:M12076:Factor: ZNF342; motif: NRGTGGWCANT; TF:M09942:Factor: gfi1b; motif: GCWSWGATTT; TF:M00178_1:Factor: CREB; motif: NSTGACGTMANN; match class: 1; TF:M12717:Factor: ZNF740; motif: CNGCCCCCCCMCCCCC; TF:M04694:Factor: NRF-1; motif: CNCTGCGCATGCGC; TF:M08299_1:Factor: FOXO1A:Elk-1; motif: RWMAACAGGAAGTN; match class: 1; TF:M09600_1:Factor: CREB1; motif: TKACGTCAYNN; match class: 1; TF:M06069:Factor: ZNF253; motif: KKGCARMMGM; TF:M10991:Factor: lmx1b; motif: CTCGTTAA; TF:M08290:Factor: FOXJ2:Elf-1; motif: NNAAACMGGAAGTN; TF:M08231_1:Factor: Elk-1:T-bet; motif: TCACACCGGAAGNN; match class: 1; TF:M00917_1:Factor: CREB; motif: CNNTGACGTMA; match class: 1; TF:M04797_1:Factor: Egr-1; motif: CCGCCCMCG; match class: 1; TF:M07059:Factor: POU2F1; motif: ATGCAAATN; TF:M11002:Factor: LHX5; motif: NTCGTTAN; TF:M11548:Factor: HFH-1; motif: YTAYRTAAACAN; TF:M07607:Factor: NFATc3; motif: WGGAAAANN; TF:M00246_1:Factor: Egr-2; motif: NTGCGTRGGCGK; match class: 1; TF:M11928:Factor: POU3F1; motif: NTATGCWAATNNN; TF:M11576:Factor: BF-1; motif: NACGYMAACAN; TF:M11842_1:Factor: ER-alpha; motif: NAGGTCAYSGYGACCTN; match class: 1; TF:M11664:Factor: IRF-2; motif: NGAAASYGAAAS; TF:M07338:Factor: Sox-10; motif: ACAAWGNN; TF:M01599:Factor: FOXP3; motif: RTAAACAA; TF:M10997:Factor: LMX1A; motif: NTCRTTAN; TF:M00916_1:Factor: CREB; motif: NNTKACGTCANNNS; match class: 1; TF:M10651:Factor: HOX11L2; motif: YAATTGNNNNNNNNNCAATTN; TF:M13013:Factor: EN2; motif: NSYAATTA; TF:M11845_1:Factor: ER-alpha; motif: NAGGTCANSNTGACCYN; match class: 1; TF:M10593_1:Factor: Dlx-6; motif: NTCRTTAN; match class: 1; TF:M04429:Factor: PITX3; motif: NNTAATCCN; TF:M10912:Factor: pitx2; motif: YTAATCCC; TF:M11577:Factor: BF-1; motif: NACRYMMACAN; TF:M08001:Factor: NFATC3; motif: WNTTTCCRNN; TF:M00179_1:Factor: ATF2; motif: VGTGACGTMACN; match class: 1; TF:M11736:Factor: TLX; motif: NNAAGTCAN; TF:M00244_1:Factor: NGFI-C; motif: WTGCGTGGGYGG; match class: 1; TF:M10018:Factor: NRF-1; motif: CNSTGCGCATGCGCNNS; TF:M07136:Factor: TCF-4; motif: NNASATCAAAGNNN; TF:M09887_1:Factor: CREB1; motif: NRRTGACGTMA; match class: 1; TF:M07356:Factor: HIF2A; motif: ACGTGNNN; TF:M10147_1:Factor: ZNF394; motif: NRARWRGAANNNAMWGNAAK; match class: 1; TF:M04051_1:Factor: NFATc1; motif: NATGGAAANWNANTTTYCMN; match class: 1; TF:M01801_1:Factor: ER-alpha; motif: AGGTCACNGTGACCT; match class: 1; TF:M01861_1:Factor: ATF-1; motif: TNACGTCAN; match class: 1; TF:M01820_1:Factor: CREM; motif: TGACGTCASYN; match class: 1; TF:M00050_1:Factor: E2F; motif: TTTSGCGC; match class: 1; TF:M10584:Factor: Barhl2; motif: NTAAACGN; TF:M10065_1:Factor: Sox-10; motif: MAANRRNNNCWTTGTT; match class: 1; TF:M10095:Factor: TCF-3; motif: NNNCTTTGAWSTN; TF:M12026_1:Factor: TBX2; motif: NNNGTGTSNN; match class: 1; TF:M07298:Factor: Msx-1; motif: AHAWWTSMYYCAATTAN; TF:M00930:Factor: Oct-1; motif: TNATTTGCATW; TF:M03793:Factor: IRF-7; motif: AARGGAAANNGAA; TF:M11922:Factor: Brn-4; motif: DNATGCRCATMW; TF:M08241_1:Factor: ERF:FOXO1A; motif: RTMAACAGGAARNS; match class: 1; TF:M11913_1:Factor: POU3F2; motif: TAATTANNNNNNTAATTA; match class: 1; TF:M12494:Factor: GABPA; motif: NNCACTTCCTGTNN; TF:M04613_1:Factor: HLTF; motif: AGSCARAAAGYRGSTGS; match class: 1; TF:M09882:Factor: C/EBPdelta; motif: NTTGCNCMAYN; TF:M12652:Factor: PITX1; motif: NRGGATTAR; TF:M12558:Factor: TCF7; motif: NNCTTTGAWNN; TF:M03899:Factor: EGR4; motif: NNMCGCCCACGCANNN; TF:M02102:Factor: NRF-1; motif: YGCGCMTGCGC; TF:M12592_1:Factor: CREM; motif: NRTGACGYMA; match class: 1; TF:M08392:Factor: A-Myb:TBR2; motif: NNGTGNNNAACGG; TF:M04126:Factor: TBX1; motif: AGGTGTGA; TF:M04122:Factor: TBX15; motif: AGGTGTGA; TF:M04117:Factor: MGA; motif: AGGTGTGA; TF:M04135:Factor: TBX4; motif: AGGTGTGA; TF:M04137:Factor: Tbx5; motif: AGGTGTKA; TF:M12567:Factor: CEBPD; motif: NNTTGCACAAYNN; TF:M00135:Factor: Oct-1; motif: NNNNWTATGCAAATNTNNN; TF:M09868_1:Factor: ATF-3; motif: GGTSACGTGAN; match class: 1; TF:M03561:Factor: POU2F1; motif: NNATTTGCATNN; TF:M07052:Factor: NRF-1; motif: GCGCMTGCGCN; TF:M11619:Factor: Sox-14; motif: NNNACAATGN; TF:M11560:Factor: FKHL14; motif: NNANRYAAACAN; TF:M11428_1:Factor: PEA3; motif: NACCGGAAGTN; match class: 1; TF:M11975:Factor: RFX7; motif: SGTTGCTRN; TF:M01165_1:Factor: Elk-1; motif: RACCGGAAGTR; match class: 1; TF:M08004:Factor: SHOX; motif: NTAATTRN; TF:M09669:Factor: TCF-4; motif: NNNCTTTGAWSTN; TF:M07087:Factor: Elf-1; motif: NRANCMGGAAGTG; TF:M00017_1:Factor: ATF; motif: CNSTGACGTNNNYC; match class: 1; TF:M12313_1:Factor: ZNF460; motif: NNACNCCCCCCNN; match class: 1; TF:M08239:Factor: ERF:FOXI1; motif: RNAAACMGGAARTN; TF:M11433_1:Factor: Elk-1; motif: NRCCGGAAGTN; match class: 1; TF:M12508_1:Factor: EGR1; motif: NNMCGCCCACGCNN; match class: 1; TF:M01447:Factor: PITX2; motif: NNNNRGGATTAATNNNN; TF:M11309_1:Factor: ATF-2; motif: NRTGACGTMANN; match class: 1; TF:M04292:Factor: BSX; motif: NYNATTAN; TF:M10565:Factor: Msx-1; motif: NCAATTAN; TF:M00665_1:Factor: Sp3; motif: ASMCTTGGGSRGGG; match class: 1; TF:M11425_1:Factor: PEA3; motif: NACCGGAAGTN; match class: 1; TF:M01368:Factor: Oct-2; motif: NNNTATGCAAATNNNN; TF:M11398:Factor: Fli-1; motif: NACMGGAARTN; TF:M08676_1:Factor: C/EBPgamma:Elf-1; motif: TKRCGHAATWSCGGAAGT; match class: 1; TF:M04072:Factor: POU2F2; motif: NTATGCWAATN; TF:M11641:Factor: Sox-30; motif: NAACAATN; TF:M09608_1:Factor: Erg; motif: NNACCGGAARTSN; match class: 1; TF:M07415_1:Factor: Elf-1; motif: AWCCCGGAAGTN; match class: 1; TF:M00245_1:Factor: Egr-3; motif: NTGCGTGGGCGK; match class: 1; TF:M11665:Factor: IRF-2; motif: NGAAASYGAAAS; TF:M09919:Factor: FEZF1; motif: NYTGYYCTTTTN; TF:M11987:Factor: NFATc3; motif: NAYGGAAANW; TF:M11844_1:Factor: ER-alpha; motif: NAGGTCACSGYGACCTN; match class: 1; TF:M13138_1:Factor: ETV4; motif: NNCCGGAAGYNNN; match class: 1; TF:M00138:Factor: Oct-1; motif: NNNNNNNWATGCAAATNNNWNNA; TF:M10612_1:Factor: Dlx-5; motif: NTCRTTAN; match class: 1; TF:M10603_1:Factor: Dlx-7; motif: NTCRTTAN; match class: 1; TF:M00473:Factor: FOXO1; motif: NRWAAACAAN; TF:M01252:Factor: E2F-6; motif: CNTTTCNT; TF:M11843_1:Factor: ER-alpha; motif: NAGGTCACSGTGACCTN; match class: 1; TF:M12070_1:Factor: CIZ; motif: TTTTNNNNNNNNNNNNNAAAAA; match class: 1; TF:M12039:Factor: TBX15; motif: NAGGTGTGAN; TF:M07329_1:Factor: Osx; motif: CCNCCCCCNNN; match class: 1; TF:M00477:Factor: FOXO3; motif: TNNTTGTTTACNTW; TF:M12070:Factor: CIZ; motif: TTTTNNNNNNNNNNNNNAAAAA; TF:M04633:Factor: TCF-4; motif: NNWTCAAAGN; TF:M02281_1:Factor: SP1; motif: CCCCKCCCCC; match class: 1; TF:M12579:Factor: AHDC1; motif: WRWGYAAACA; TF:M10850:Factor: Cdx-2; motif: NYMATAANN; TF:M02014:Factor: HNF-3beta; motif: NTRTTTRYT; TF:M12040:Factor: TBX15; motif: NAGGTGTGAN; TF:M12230_1:Factor: LRF; motif: RCGACCACCNN; match class: 1; TF:M01256:Factor: REST; motif: NNNNGGNGCTGTCCATGGTGCT; TF:M10111:Factor: ZF5; motif: NGAGCGCGC; TF:M07436_1:Factor: WT1; motif: NNGGGNGGGSGN; match class: 1; TF:M13000:Factor: POU2F2; motif: NWTATGCAAATKAG; TF:M04070:Factor: POU2F1; motif: NWTATGCWAATN; TF:M04437:Factor: RHOXF1; motif: NTRATCCN; TF:M10910:Factor: pitx2; motif: NTAATCCN; TF:M07282:Factor: ER71; motif: CWTCCTGT; TF:M03844:Factor: SAP-1a; motif: CWTCCKGT; TF:M10107_1:Factor: DB1; motif: GGRRRRGRRGGAGGGGGNGRRR; match class: 1; TF:M00980:Factor: TBP; motif: TTTATAN; TF:M00224_1:Factor: STAT1; motif: NNNSANTTCCGGGAANTGNSN; match class: 1; TF:M11745_1:Factor: COUP-TF1; motif: RAGGTCANTGACCTY; match class: 1; TF:M08415_1:Factor: TEF-3:Elf-1; motif: RGAATGCGGAAGTN; match class: 1; TF:M08302_1:Factor: FOXO1A:Net; motif: RWMAACAGGAAGTN; match class: 1; TF:M11390:Factor: Erg; motif: NACAGGAARTN; TF:M10758:Factor: HOXB1; motif: NTCRTTAN; TF:M11217:Factor: CREB1; motif: NRTGACGYN; TF:M01118_1:Factor: WT1; motif: SMCNCCNSC; match class: 1; TF:M01112:Factor: RBP-Jkappa; motif: ANCGTGGGAAM; TF:M12035:Factor: Tbx1; motif: NNAGGTGTGAAN; TF:M11902:Factor: POU2F3; motif: NYATGCGCATNN; TF:M01243:Factor: MTF-1; motif: TGCGCAC; TF:M12620:Factor: HNF3BETA; motif: NWRWGTAAACA; TF:M04434:Factor: RAX2; motif: NYAATTAN; TF:M00083:Factor: MZF-1; motif: NGNGGGGA; TF:M00322_1:Factor: c-Myc:Max; motif: GCCAYGYGSN; match class: 1; TF:M00981_1:Factor: CREB,; motif: NTGACGTNA; match class: 1; TF:M00183:Factor: c-Myb; motif: NNNAACTGNC; TF:M10755:Factor: hoxd1; motif: NTCRTTAN; TF:M08491:Factor: HOXB13:TBR2; motif: ANGTGTNNMATAAAN; TF:M00342:Factor: Oct-1; motif: TATGCAAATN; TF:M04455:Factor: ESR1; motif: NRGGTCACNRTGACCTK; TF:M00161:Factor: Oct-1; motif: MKVATTTGCATATT; TF:M00737_1:Factor: E2F-1:DP-2; motif: TTTSSCGC; match class: 1; TF:M00761:Factor: p53; motif: RGRCAWGNCY; TF:M11976:Factor: RFX7; motif: CGTTGCYAY; TF:M10936:Factor: CHX10; motif: NTCRTTAN; TF:M10874:Factor: alx3; motif: NKCRTTAN; TF:M10945:Factor: VSX1; motif: NTCRTTAN; TF:M10747:Factor: GSH2; motif: NTCRTTAN; TF:M10563:Factor: Msx-1; motif: NTCRTTAN; TF:M10939:Factor: CHX10; motif: NTCRTTAN; TF:M10942:Factor: VSX1; motif: NTCRTTAN; TF:M12587:Factor: CEBPD; motif: NRTTGCNCAAYN; TF:M04319:Factor: ESX1; motif: NNYAATTANN; TF:M12456_1:Factor: NKX2-2; motif: NNNCCACTCAANNN; match class: 1; TF:M08307_1:Factor: GCMa:Elf-1; motif: NRCCCGCACGGAAGTN; match class: 1; TF:M13363:Factor: EPAS1; motif: CGCACGTAS; TF:M09760_1:Factor: DPF2; motif: NYCACYTCCYCNYYCY; match class: 1; TF:M11609:Factor: LEF-1; motif: ASATCAAAG; TF:M00453:Factor: IRF-7; motif: TNSGAAWNCGAAANTNNN; TF:M04433:Factor: PRRX2; motif: NYAATTAN; TF:M08229_1:Factor: Elk-1:SREBP-2; motif: RTCACGTGACCGGAAGN; match class: 1; TF:M00463:Factor: POU3F2; motif: ATGMATWWATTCAT; TF:M08881:Factor: ETSLIKE; motif: NACTTCCTNN; TF:M11904:Factor: POU3F2; motif: WTATGCWAATKAG; TF:M09866:Factor: ATF-1; motif: NNRTGACGYMA; TF:M00235:Factor: AhR:Arnt; motif: KNNKNNTYGCGTGCMS; TF:M10965:Factor: ESX1L; motif: NYAATTAN; TF:M01858_1:Factor: AP-2beta; motif: GCNNNGGSCNGVGGGN; match class: 1; TF:M12600_1:Factor: ELF1; motif: NNNASCCGGAAGTGGNNNN; match class: 1; TF:M00225:Factor: STAT3; motif: NGNNATTTCCSGGAARTGNNN; TF:M04069:Factor: POU1F1; motif: AWTATGCWAATKAG; TF:M11337_1:Factor: ATF-4; motif: GGATGACGTCATCC; match class: 1; TF:M01862:Factor: ATF-2; motif: NNNTGACGTNAN; TF:M04079:Factor: POU3F2; motif: WTATGCWAATKA; TF:M09641:Factor: NRF-1; motif: SYGCGCMTGCGCRNNGSN; TF:M08878_1:Factor: EGR; motif: CGCCCCCGCNN; match class: 1; TF:M07428:Factor: Six-3; motif: NWBTAATNYYWN; TF:M08829:Factor: SMAD5; motif: CAGACWGN; TF:M07058:Factor: POU2F1; motif: ATTTGCATN; TF:M01801:Factor: ER-alpha; motif: AGGTCACNGTGACCT; TF:M07413:Factor: C/EBPbeta; motif: ATTGCGYAAT; TF:M00116:Factor: C/EBPalpha; motif: NNATTRCNNAANNN; TF:M00464:Factor: POU3F2; motif: TTATGYTAAT; TF:M11337:Factor: ATF-4; motif: GGATGACGTCATCC; TF:M04431:Factor: PRRX1; motif: NYAATTAN; TF:M08461:Factor: Erm:EVX1; motif: NNCGGAAATKR; TF:M01484:Factor: Pitx1; motif: NNNNRGGGATTAAMNNN; TF:M04555_1:Factor: SRY; motif: AACAATANCATTGTT; match class: 1; TF:M09880:Factor: C/EBPalpha; motif: NRTTGTGCAAYN; TF:M04324:Factor: GBX2; motif: NNYAATTANN; TF:M00023:Factor: HOXA5; motif: TGCNHNCWYCCYCATTAKTGNDCNMNHYCN; TF:M07379:Factor: c-Ets-2; motif: NNCTTCCTNNN; TF:M04611_1:Factor: FOXM1; motif: NAGASTGATTA; match class: 1; TF:M10085:Factor: RBPJK; motif: NSNSTGGGAAN; TF:M00436:Factor: ipf1; motif: GHNNTAATGACM; TF:M07278:Factor: Dlx-3; motif: NTAATTNVN; TF:M00074:Factor: c-Ets-1(p54); motif: NNACMGGAWRTNN; TF:M02078:Factor: SPI1; motif: NGRGGAAGTN; TF:M08948:Factor: LEF-1; motif: NNNCTTTGAT; TF:M11600:Factor: TCF-1; motif: ASATCAAAG; TF:M11611:Factor: LEF-1; motif: ASATCAAAG; TF:M00631:Factor: FXR:RXR-alpha; motif: CAAGGTSAWTAACC; TF:M08297:Factor: FOXO1A:Elf-1; motif: RTMAACAGGAAGTN; TF:M12720:Factor: ZNF775; motif: RGRGAGAAGN; TF:M00778:Factor: AhR; motif: NTNGCGTGNNN; TF:M08378:Factor: meis1:TBR2; motif: NNGTGNTGACAN; TF:M13032_1:Factor: ETV5; motif: ACCGGAAGTN; match class: 1; TF:M02057_1:Factor: Elf5; motif: CSMGGAARNN; match class: 1; TF:M04384:Factor: LBX2; motif: NNYAATTANN; TF:M04325:Factor: GSC2; motif: NNTAATCCNN; TF:M00982_1:Factor: KROX; motif: CCCGCCCCCRCCCC; match class: 1; TF:M00294:Factor: HFH8; motif: NNNTGTTTATNTR; TF:M10435_1:Factor: Sp2; motif: GGGGCGGGG; match class: 1; TF:M00162:Factor: Oct-1; motif: CWNAWTKWSATRYN; TF:M00195:Factor: Oct-1; motif: NNNNATGCAAATNAN; TF:M10861:Factor: En-1; motif: VTCRTTAN; TF:M11604:Factor: LEF-1; motif: ASATCAAAG; TF:M07474:Factor: Tbx20; motif: SGAGGTGTGAGGSGR; TF:M10686:Factor: HOXB7; motif: GTCRTTAN; TF:M13143:Factor: ZFHX3; motif: NWRWGYAAACA; TF:M08453_1:Factor: ERF:SREBP-2; motif: NSCGGAARTCACGTGAT; match class: 1; TF:M03836:Factor: oct-2; motif: NNWNATGCAAATNN; TF:M01752_1:Factor: ERG; motif: ACCGGAART; match class: 1; TF:M11843:Factor: ER-alpha; motif: NAGGTCACSGTGACCTN; TF:M08786:Factor: Tbx3; motif: AGGTGTNR; TF:M11845:Factor: ER-alpha; motif: NAGGTCANSNTGACCYN; TF:M00139:Factor: AhR; motif: CCYCNRRSTNGCGTGASA; TF:M03571:Factor: C/EBPdelta; motif: TTGCNNMAN; TF:M07299:Factor: c-Myb; motif: NNNNCMGTTNNN; TF:M07437:Factor: ZBTB2; motif: TCCKCCTSR; TF:M08221_1:Factor: Elk-1:HOXA3; motif: NCCGGAAATKR; match class: 1; TF:M04690_1:Factor: C/EBPbeta; motif: RTTGCGCAA; match class: 1; TF:M01821:Factor: c-Myb; motif: NNNAACKGNNN; TF:M02034:Factor: TTF-1; motif: NNNCNCTTGASNNN; TF:M01137:Factor: FOXO3A; motif: TRTAAACAANWN; TF:M03539:Factor: beta-catenin; motif: GDMATCAAAGM; TF:M11682:Factor: IRF-8; motif: NYGAAASYGAAACYN; TF:M04249:Factor: FOXJ3; motif: RTAAACAA; TF:M12139:Factor: Egr-1; motif: NMCRCCCMCNCNN; TF:M00338:Factor: ATF; motif: NTGACGTCANYS; TF:M08423:Factor: TEF-3:ER81; motif: ACCGGAAATRCC; TF:M12595:Factor: DLX6; motif: NWRNGYAAWYA; TF:M08534:Factor: ERF:Dlx-3; motif: NNCGGAANNNNNNNATTN; TF:M11402:Factor: Fli-1; motif: NACCGGAARTN; TF:M09990_1:Factor: c-Myb; motif: NNWGRCAGTTRN; match class: 1; TF:M11617:Factor: Sox-3; motif: SNNACAATRK; TF:M04078:Factor: POU3F2; motif: NWTGCATAAWTTA; TF:M00771:Factor: Ets; motif: ANNCACTTCCTG; TF:M10729:Factor: HOXC-8; motif: RTCRTTAN; TF:M01307:Factor: Oct3; motif: NATGCAANNN; TF:M00201:Factor: C/EBPalpha; motif: NGWVTKNKGYAAKNSAYA; TF:M00976:Factor: AhR,; motif: NRCGTGNGN; TF:M01242:Factor: MTF-1; motif: GTGTGCANMACTTTGCGCAC; TF:M11418:Factor: ER81; motif: NRCMGGAWGNN; TF:M11842:Factor: ER-alpha; motif: NAGGTCAYSGYGACCTN; TF:M07042:Factor: HES-1; motif: NNCKYGTGNNN; TF:M11895:Factor: Oct-2; motif: NTATGCGCATAN; TF:M10008_1:Factor: CSX; motif: NKRAGWGS; match class: 1; TF:M07312:Factor: ATF-2; motif: NNTGACGTCAN; TF:M10121:Factor: ZFX; motif: SNAGGCCNCR; TF:M11394:Factor: Erg; motif: NACMGGAARTN; TF:M03975_1:Factor: ERG; motif: ACCGGAARTN; match class: 1; TF:M11913:Factor: POU3F2; motif: TAATTANNNNNNTAATTA; TF:M08443_1:Factor: AP-4:ER81; motif: RSCGGAAGCAGSTGNN; match class: 1; TF:M08811:Factor: FOXL2; motif: AGHCWAAAYAN; TF:M00738_1:Factor: E2F-4:DP-1; motif: TTTSGCGC; match class: 1; TF:M10638_1:Factor: Nkx2-3; motif: NNCGTTRWS; match class: 1; TF:M02052_1:Factor: EHF; motif: CSCGGAARTN; match class: 1; TF:M00210:Factor: OCT-x; motif: CTNATTTGCATAY; TF:M03544:Factor: CREB1; motif: NNNNACGTCANN; TF:M10906:Factor: SHOX; motif: NTCRTTAN; TF:M13095:Factor: PITX2; motif: YTAATCCY; TF:M01020_1:Factor: Tbx5; motif: TNAGGTGTKV; match class: 1; TF:M09933:Factor: FOXP1; motif: TNTGTTTMY; TF:M10877:Factor: alx3; motif: NNCRTTAN; TF:M00130:Factor: FOXD3; motif: NAWTGTTTRTTT; TF:M11382_1:Factor: ESE-1; motif: NWTRCGGAWGCN; match class: 1; TF:M00117:Factor: C/EBPbeta; motif: NKNTTGCNYAAYNN; TF:M08838:Factor: Sox-9; motif: MACARWGNNNYCNTTNW; TF:M00649_1:Factor: MAZ; motif: GGGGAGGG; match class: 1; TF:M01593:Factor: Zfx; motif: SNSCAGGCCKCGSCSS; TF:M11005_1:Factor: LHX4; motif: NNCRTTAN; match class: 1; TF:M10723:Factor: HOXD8; motif: RTCRTTAN; TF:M10036:Factor: Oct3; motif: CYWTTSWNATGCAAAT; TF:M07034:Factor: ATF-1; motif: NNNTGACGTNNN; TF:M07277_1:Factor: BTEB2; motif: RGGGNGKGGN; match class: 1; TF:M07035:Factor: Beta-catenin; motif: GNNNNCTTTGWTGNY; TF:M07248:Factor: CREB1; motif: NNNNTGACGTNANNN; TF:M02011:Factor: HES-1; motif: GSCACGMGMC; TF:M11554:Factor: HFH2; motif: NYWAYRTAAACA; TF:M10615:Factor: Dlx-5; motif: NTCRTTAN; TF:M12021:Factor: T-box; motif: NASGTGTNAN; TF:M01479:Factor: POU6F1; motif: NNNNWTAATGAGSTNNN; TF:M11317:Factor: C/EBPbeta; motif: NRTTGCGYAAYN; TF:M00148_1:Factor: SRY; motif: AAACWAM; match class: 1; TF:M10873:Factor: alx3; motif: NYAATTAN; TF:M08571_1:Factor: Erm:E2A; motif: CASGTGNNNCGGAAGNN; match class: 1; TF:M11264:Factor: c-Jun; motif: NATGASTCATN; TF:M04287:Factor: BARHL2; motif: NNTAAAYGNN; TF:M02909:Factor: Sox-4; motif: NNNNNAATTGTTNNNNN; TF:M09592:Factor: ATF-1; motif: NRTGACGTMAN; TF:M04690:Factor: C/EBPbeta; motif: RTTGCGCAA; TF:M09665:Factor: RBPJK; motif: SYGTGRGAANN; TF:M00807:Factor: Egr; motif: GTGGGSGCRRS; TF:M01864:Factor: ATF-4; motif: KACGTCAKS; TF:M00086:Factor: Ik-1; motif: NHNTGGGAATRCC; TF:M08773:Factor: HOXA7; motif: NYMATTAN; TF:M12024:Factor: Tbx3; motif: NAGGTGTSAN; TF:M11985_1:Factor: NFATc2; motif: TTTTCCATGGAAAA; match class: 1; TF:M11038:Factor: Pbx1; motif: NTGATKGACG; TF:M00293:Factor: Freac-7; motif: WNNANATAAAYANNNN; TF:M10628:Factor: NKX3A; motif: NTCGTTAN; TF:M01896:Factor: C/EBPbeta; motif: TKNNGCAANN; TF:M10589:Factor: BSX; motif: NTCRTTAN; TF:M10560:Factor: Msx-2; motif: NTCRTTAN; TF:M00795:Factor: Octamer; motif: TNATTTGCATN; TF:M08906:Factor: TR4; motif: NCCCTGACCYB; TF:M07376:Factor: beta-catenin; motif: CTTTGWTN; TF:M01884_1:Factor: IRF-7; motif: AAGWGAA; match class: 1; TF:M11555:Factor: HFH2; motif: NNWAYRTAAACW; TF:M11632_1:Factor: Sox-10; motif: AACAATRGNCYATTGTT; match class: 1; TF:M11265:Factor: c-Jun; motif: NATGACTCATN; TF:M01770_1:Factor: XBP-1; motif: WNNGMCACGTC; match class: 1; TF:M00515_1:Factor: PPARgamma:RXRalpha,; motif: AAGTAGGTCACNGTGACCYACTT; match class: 1; TF:M13120:Factor: ZBTB34; motif: NCWNAGYMAACAG; TF:M12406:Factor: MSANTD3; motif: SNNCACTCAC; TF:M00740_1:Factor: Rb:E2F-1:DP-1; motif: TTTSGCGC; match class: 1; TF:M08018:Factor: RARA; motif: GAGGTCAAAAGGTCAAKK; TF:M11684:Factor: IRF-8; motif: NYGAAACYGAAACTN; TF:M11683:Factor: IRF-8; motif: NCGAAACCGAAACYN; TF:M11422:Factor: Erm; motif: NRCMGGAAGTN; TF:M00736_1:Factor: E2F-1:DP-1; motif: TTTCSCGC; match class: 1; TF:M00794:Factor: TTF-1; motif: NNNNCAAGNRNN; TF:M09607:Factor: SAP-1; motif: ACCGGAAGTNN; TF:M08318_1:Factor: GCMa:FOXO1A; motif: GTMAATAMGGGTRN; match class: 1; TF:M10033:Factor: POU2F1; motif: ANKNRWATGSAAWYAW; TF:M03558:Factor: P73; motif: GNNNRRRCNTGCMNNTSASN; TF:M02261:Factor: ESR1; motif: NNNNMAGGTCACCCTGACCY; TF:M04063:Factor: Pax-4; motif: SWAATWAN; TF:M01408:Factor: Brn-3c; motif: NNTTATTAATKANKNC; TF:M11897:Factor: Oct-2; motif: NNNATTATGCAN; TF:M11528_1:Factor: E2F-2; motif: NTTTTGGCGCCAWWWN; match class: 1; TF:M07120:Factor: Oct-2; motif: NNNATTTGCATRT; TF:M11935:Factor: Oct3; motif: NNWTATGYWAATKANN; TF:M00059:Factor: YY1; motif: NNNNNCCATNTWNNNWN; TF:M04306:Factor: DPRX; motif: NNGGATTANN; TF:M03797:Factor: Msx-2; motif: TWWTTGGDGABN; TF:M10632:Factor: Nkx2-8; motif: STCGTTGAN; TF:M02070_1:Factor: TEL1; motif: CNCGGAANNN; match class: 1; TF:M01324:Factor: BRN1; motif: NANNTATGCATAATNNA; TF:M07089:Factor: Fli-1; motif: RCAGGAAGTGR	MIRNA:hsa-mir-380-5p:hsa-mir-380-5p; MIRNA:hsa-mir-1178-5p:hsa-mir-1178-5p; MIRNA:hsa-mir-203a-5p:hsa-mir-203a-5p; MIRNA:hsa-mir-1273g-5p:hsa-mir-1273g-5p; MIRNA:hsa-mir-5087:hsa-mir-5087; MIRNA:hsa-mir-495-5p:hsa-mir-495-5p; MIRNA:hsa-mir-208a-5p:hsa-mir-208a-5p; MIRNA:hsa-mir-208b-5p:hsa-mir-208b-5p; MIRNA:hsa-mir-223-3p:hsa-mir-223-3p; MIRNA:hsa-mir-561-3p:hsa-mir-561-3p; MIRNA:hsa-mir-34b-3p:hsa-mir-34b-3p; MIRNA:hsa-mir-6500-3p:hsa-mir-6500-3p; MIRNA:hsa-mir-6746-5p:hsa-mir-6746-5p; MIRNA:hsa-mir-1247-3p:hsa-mir-1247-3p; MIRNA:hsa-mir-548t-5p:hsa-mir-548t-5p; MIRNA:hsa-mir-548az-5p:hsa-mir-548az-5p; MIRNA:hsa-mir-5692a:hsa-mir-5692a; MIRNA:hsa-mir-372-5p:hsa-mir-372-5p; MIRNA:hsa-mir-371a-5p:hsa-mir-371a-5p; MIRNA:hsa-mir-373-5p:hsa-mir-373-5p; MIRNA:hsa-mir-616-5p:hsa-mir-616-5p; MIRNA:hsa-mir-6516-5p:hsa-mir-6516-5p; MIRNA:hsa-mir-563:hsa-mir-563; MIRNA:hsa-mir-7160-5p:hsa-mir-7160-5p; MIRNA:hsa-mir-601:hsa-mir-601; MIRNA:hsa-mir-139-3p:hsa-mir-139-3p; MIRNA:hsa-mir-325:hsa-mir-325; MIRNA:hsa-mir-6893-5p:hsa-mir-6893-5p; MIRNA:hsa-mir-6808-5p:hsa-mir-6808-5p; MIRNA:hsa-mir-628-3p:hsa-mir-628-3p; MIRNA:hsa-mir-3674:hsa-mir-3674; MIRNA:hsa-mir-4318:hsa-mir-4318; MIRNA:hsa-mir-2052:hsa-mir-2052; MIRNA:hsa-mir-583:hsa-mir-583; MIRNA:hsa-mir-455-3p:hsa-mir-455-3p; MIRNA:hsa-mir-3614-5p:hsa-mir-3614-5p; MIRNA:hsa-mir-548n:hsa-mir-548n; MIRNA:hsa-mir-4328:hsa-mir-4328; MIRNA:hsa-mir-4668-5p:hsa-mir-4668-5p; MIRNA:hsa-mir-4419b:hsa-mir-4419b; MIRNA:hsa-mir-3929:hsa-mir-3929; MIRNA:hsa-mir-4478:hsa-mir-4478; MIRNA:hsa-mir-4649-3p:hsa-mir-4649-3p; MIRNA:hsa-mir-371b-5p:hsa-mir-371b-5p; MIRNA:hsa-mir-4722-5p:hsa-mir-4722-5p; MIRNA:hsa-mir-665:hsa-mir-665; MIRNA:hsa-mir-4768-3p:hsa-mir-4768-3p; MIRNA:hsa-mir-940:hsa-mir-940; MIRNA:hsa-mir-1827:hsa-mir-1827; MIRNA:hsa-mir-3613-3p:hsa-mir-3613-3p	HPA:0010012:Adipose tissue; adipocytes[≥Medium]; HPA:0570801:Testis; sertoli cells[≥Low]
289	DUP	12	31360001	31360000	31400000	12:31360000-31400000_DUP			12:31207066-31247066_DUP	CNV_Fst	unknown		0.25	0.0196078	0.20431	0																															ENSG00000139146	Nearest_Gene	SINHCAF	ENSM00191088150	-	TFBS_amplification,TF_binding_site_variant	-	-	-	-	-	SIN3-HDAC complex associated factor [Source:HGNC Symbol;Acc:HGNC:30702]	MODIFIER	-	-	-	-	-														GO:0070822:Sin3-type complex; GO:0000118:histone deacetylase complex; GO:0000228:nuclear chromosome; GO:0000785:chromatin; GO:1902494:catalytic complex; GO:0005730:nucleolus; GO:0005694:chromosome; GO:0140513:nuclear protein-containing complex; GO:0005654:nucleoplasm	GO:1902455:negative regulation of stem cell population maintenance; GO:1902459:positive regulation of stem cell population maintenance; GO:2000036:regulation of stem cell population maintenance; GO:0030512:negative regulation of transforming growth factor beta receptor signaling pathway; GO:0017015:regulation of transforming growth factor beta receptor signaling pathway; GO:1903844:regulation of cellular response to transforming growth factor beta stimulus; GO:0090101:negative regulation of transmembrane receptor protein serine/threonine kinase signaling pathway; GO:0019827:stem cell population maintenance; GO:0098727:maintenance of cell number; GO:0007179:transforming growth factor beta receptor signaling pathway; GO:0071560:cellular response to transforming growth factor beta stimulus; GO:0090092:regulation of transmembrane receptor protein serine/threonine kinase signaling pathway; GO:0071559:response to transforming growth factor beta; GO:0030336:negative regulation of cell migration; GO:2000146:negative regulation of cell motility; GO:0090287:regulation of cellular response to growth factor stimulus; GO:0040013:negative regulation of locomotion; GO:0141091:transforming growth factor beta receptor superfamily signaling pathway; GO:0007178:cell surface receptor protein serine/threonine kinase signaling pathway; GO:0045596:negative regulation of cell differentiation; GO:0071363:cellular response to growth factor stimulus; GO:0070848:response to growth factor; GO:0051093:negative regulation of developmental process; GO:0000122:negative regulation of transcription by RNA polymerase II; GO:0008284:positive regulation of cell population proliferation; GO:0030334:regulation of cell migration; GO:0007167:enzyme-linked receptor protein signaling pathway; GO:2000145:regulation of cell motility; GO:0040012:regulation of locomotion; GO:0051241:negative regulation of multicellular organismal process; GO:0071495:cellular response to endogenous stimulus; GO:0040011:locomotion; GO:0045892:negative regulation of DNA-templated transcription; GO:1902679:negative regulation of RNA biosynthetic process; GO:0009968:negative regulation of signal transduction; GO:0051094:positive regulation of developmental process; GO:0051253:negative regulation of RNA metabolic process; GO:0023057:negative regulation of signaling; GO:0010648:negative regulation of cell communication; GO:0009719:response to endogenous stimulus; GO:0045934:negative regulation of nucleobase-containing compound metabolic process; GO:0016477:cell migration; GO:0045595:regulation of cell differentiation; GO:0051240:positive regulation of multicellular organismal process; GO:0048585:negative regulation of response to stimulus; GO:0042127:regulation of cell population proliferation; GO:0048870:cell motility; GO:0008283:cell population proliferation; GO:0050793:regulation of developmental process; GO:0006357:regulation of transcription by RNA polymerase II; GO:0006366:transcription by RNA polymerase II; GO:0010558:negative regulation of macromolecule biosynthetic process; GO:0009890:negative regulation of biosynthetic process; GO:0007166:cell surface receptor signaling pathway; GO:0051239:regulation of multicellular organismal process; GO:0009966:regulation of signal transduction; GO:0010605:negative regulation of macromolecule metabolic process; GO:0006396:RNA processing; GO:0009892:negative regulation of metabolic process; GO:0006355:regulation of DNA-templated transcription; GO:2001141:regulation of RNA biosynthetic process; GO:0023051:regulation of signaling; GO:0010646:regulation of cell communication; GO:0006351:DNA-templated transcription; GO:0051252:regulation of RNA metabolic process; GO:0019219:regulation of nucleobase-containing compound metabolic process; GO:0048583:regulation of response to stimulus; GO:0030154:cell differentiation; GO:0048869:cellular developmental process				TF:M06232:Factor: ZNF234; motif: NGTGCAAAAYKG; TF:M03855:Factor: Tbx5:csx; motif: YMTYCTSWCACYTGN; TF:M07338_1:Factor: Sox-10; motif: ACAAWGNN; match class: 1; TF:M06160:Factor: ZNF92; motif: NGWTGMGGWWGM; TF:M03793_1:Factor: IRF-7; motif: AARGGAAANNGAA; match class: 1; TF:M06226:Factor: ZNF460; motif: KGGGACAGCGGA; TF:M12315:Factor: ZF5; motif: RTGCGCGTGCACGYGN; TF:M06849:Factor: ZNF528; motif: NSTCCGGAAGA; TF:M06564:Factor: ZNF578; motif: KGGACGKGAAAA; TF:M03856:Factor: Tbx5; motif: YMTYCTCWCACYTGN; TF:M02166:Factor: IRF2; motif: SGAAAGYGAAASCNWWNC; TF:M04174:Factor: ID4; motif: NRCACCTGNN; TF:M05622:Factor: HKR1; motif: GWNGTGSGRA; TF:M00491_1:Factor: MAZR; motif: NSGGGGGGGGMCN; match class: 1; TF:M12069_1:Factor: CIZ; motif: TTTTYTNNNNNNNNNNNRAAAA; match class: 1; TF:M12069:Factor: CIZ; motif: TTTTYTNNNNNNNNNNNRAAAA; TF:M13018:Factor: MSX1; motif: NCAATTAN; TF:M00436_1:Factor: ipf1; motif: GHNNTAATGACM; match class: 1; TF:M08435:Factor: TEF-3:PDEF; motif: GGAATGCGGAYNT; TF:M08545:Factor: ER71:Dlx-3; motif: RNCGGAARNNNNYAATTA; TF:M11217_1:Factor: CREB1; motif: NRTGACGYN; match class: 1; TF:M12720_1:Factor: ZNF775; motif: RGRGAGAAGN; match class: 1; TF:M10918:Factor: Otx3; motif: NTAATCCN; TF:M04083:Factor: POU3F4; motif: TATGCWAAT; TF:M08534_1:Factor: ERF:Dlx-3; motif: NNCGGAANNNNNNNATTN; match class: 1; TF:M11620:Factor: Sox-14; motif: CCGAACAATN; TF:M01122:Factor: ZNF219; motif: CRCCCCCCNCCC; TF:M10906_1:Factor: SHOX; motif: NTCRTTAN; match class: 1; TF:M09665_1:Factor: RBPJK; motif: SYGTGRGAANN; match class: 1; TF:M04076:Factor: POU3F1; motif: WTATGCWAATNN; TF:M04249_1:Factor: FOXJ3; motif: RTAAACAA; match class: 1; TF:M03865:Factor: Blimp-1; motif: NRGRAAGKGAAAGK; TF:M07606:Factor: NFATc1; motif: NNNNNTTTTCCW; TF:M00117_1:Factor: C/EBPbeta; motif: NKNTTGCNYAAYNN; match class: 1; TF:M00794_1:Factor: TTF-1; motif: NNNNCAAGNRNN; match class: 1; TF:M12406_1:Factor: MSANTD3; motif: SNNCACTCAC; match class: 1; TF:M04074:Factor: POU2F3; motif: TATGCWAAT; TF:M04631:Factor: RREB-1; motif: GCACCCMRACY; TF:M04407:Factor: MSX2; motif: NCAATTAN; TF:M10561:Factor: Msx-2; motif: NCAATTAN; TF:M13025:Factor: MSX2; motif: NCAATTAN; TF:M07608:Factor: NFAT; motif: NNGGAAAAN; TF:M12163:Factor: KLF3; motif: GRCCRCGCCCN; TF:M04287_1:Factor: BARHL2; motif: NNTAAAYGNN; match class: 1; TF:M03797_1:Factor: Msx-2; motif: TWWTTGGDGABN; match class: 1; TF:M11889:Factor: Pax-4a; motif: TNACGCTAATTAR; TF:M12038:Factor: TBX18; motif: NRAGGTGTGAAN; TF:M10632_1:Factor: Nkx2-8; motif: STCGTTGAN; match class: 1; TF:M11622:Factor: Sox-18; motif: NACAATRS; TF:M10651_1:Factor: HOX11L2; motif: YAATTGNNNNNNNNNCAATTN; match class: 1; TF:M00976_1:Factor: AhR,; motif: NRCGTGNGN; match class: 1; TF:M11219:Factor: CREB1; motif: NRTGACGTR; TF:M00912_1:Factor: C/EBP; motif: NTTRCNNAANNN; match class: 1; TF:M10665:Factor: LBX2; motif: CTYRTTAA; TF:M10662:Factor: LBX2; motif: CTCRTTAA; TF:M10899:Factor: Otx1; motif: NTAATCCN; TF:M10903:Factor: Crx; motif: NTAATCCN; TF:M10897:Factor: Otx2; motif: NTAATCCN; TF:M10917:Factor: pitx1; motif: NTAATCCN; TF:M10908:Factor: Pitx3; motif: NTAATCCN; TF:M00472:Factor: FOXO4; motif: RWAAACAANNN; TF:M10961:Factor: PEPP-2; motif: NTAATCCN; TF:M10898:Factor: Otx2; motif: NTAATCCN; TF:M10916:Factor: pitx1; motif: CTAATCCC; TF:M10960:Factor: PEPP-2; motif: NTAATCCN; TF:M01866_1:Factor: C/EBPalpha; motif: NNNTTNNGCAANN; match class: 1; TF:M04822_1:Factor: c-ets-1; motif: GGAGTTG; match class: 1; TF:M08900:Factor: TBX2RELATED; motif: YTCACACCTS; TF:M03916:Factor: PRDM1; motif: NRAAAGTGAAAGTNN; TF:M11412:Factor: ER71; motif: NRCAGGAARTN; TF:M09813_1:Factor: MYB; motif: NNCAACTGNN; match class: 1; TF:M11993:Factor: NFATc4; motif: NAYGGAAANW; TF:M09866_1:Factor: ATF-1; motif: NNRTGACGYMA; match class: 1; TF:M12142:Factor: Egr-2; motif: NMCGCCCACGCNN; TF:M10033_1:Factor: POU2F1; motif: ANKNRWATGSAAWYAW; match class: 1; TF:M08879:Factor: ER71; motif: AANAACAGGAARNN; TF:M08417_1:Factor: TEF-3:Elk-1; motif: RGAATSCGGAAGYN; match class: 1; TF:M10566_1:Factor: Msx-1; motif: NTCRTTAN; match class: 1; TF:M10749_1:Factor: gsh-1; motif: NTCRTTAN; match class: 1; TF:M01111:Factor: RBP-Jkappa; motif: TTCCCACK; TF:M10572_1:Factor: Gbx2; motif: NTCRTTAN; match class: 1; TF:M00250:Factor: Gfi-1; motif: NNNNNNNAAATCACWGYNNNNNNN; TF:M01862_1:Factor: ATF-2; motif: NNNTGACGTNAN; match class: 1; TF:M09596_1:Factor: C/EBPalpha; motif: NRTTGTGCAAYNN; match class: 1; TF:M04088:Factor: POU5F1B; motif: TATGCWAAT; TF:M01163_1:Factor: Elk-1; motif: AACCGGAAGTR; match class: 1; TF:M10922:Factor: Gsc; motif: NTAATCCN; TF:M10904:Factor: Crx; motif: NTAATCCN; TF:M00007_1:Factor: Elk-1; motif: NAAACMGGAAGTNCVH; match class: 1; TF:M10977:Factor: LHX9; motif: NTCGTTAN; TF:M07055:Factor: Pitx1; motif: CACTAATCCYYN; TF:M11901:Factor: POU2F3; motif: NTATGCWAATN; TF:M07287:Factor: FOXO3A; motif: NNNRTAAACANNN; TF:M08785:Factor: Sox-6; motif: CACCGAACAAT; TF:M07352:Factor: Crx; motif: NYTAATCNN; TF:M04134:Factor: TBX2; motif: NAGGTGTGAAN; TF:M07312_1:Factor: ATF-2; motif: NNTGACGTCAN; match class: 1; TF:M07034_1:Factor: ATF-1; motif: NNNTGACGTNNN; match class: 1; TF:M12550:Factor: OTX2; motif: NNRGGATTANNN; TF:M07309:Factor: Sox-7; motif: NACAATDGA; TF:M00770_1:Factor: C/EBP; motif: NNNTKNNGNAAN; match class: 1; TF:M03544_1:Factor: CREB1; motif: NNNNACGTCANN; match class: 1; TF:M07248_1:Factor: CREB1; motif: NNNNTGACGTNANNN; match class: 1; TF:M03827:Factor: HNF-3alpha; motif: RYAAACAN; TF:M00491:Factor: MAZR; motif: NSGGGGGGGGMCN; TF:M01864_1:Factor: ATF-4; motif: KACGTCAKS; match class: 1; TF:M04435:Factor: RAX; motif: NNYAATTANN; TF:M09592_1:Factor: ATF-1; motif: NRTGACGTMAN; match class: 1; TF:M00190_1:Factor: C/EBP; motif: NNATTGCNNAANNN; match class: 1; TF:M08831:Factor: TBX2; motif: TCACACCWN; TF:M12674:Factor: TCF4; motif: NNCTTTGATSTN; TF:M13370:Factor: ZNF175; motif: ACAGGAAGT; TF:M03889:Factor: TBX2; motif: AGGTGTGARM; TF:M04439:Factor: SHOX2; motif: NYAATTAN; TF:M04390:Factor: LHX9; motif: NYAATTAN; TF:M00243_1:Factor: Egr-1; motif: WTGCGTGGGCGK; match class: 1; TF:M00941:Factor: MEF-2; motif: RGCTATWTTTAR; TF:M00413:Factor: AREB6; motif: WNWCACCTGWNN; TF:M08341_1:Factor: HOXB2:Elk-1; motif: TAATKRCCGGAAGTN; match class: 1; TF:M04810_1:Factor: USF2; motif: AAGTCACG; match class: 1; TF:M10089_1:Factor: T-bet; motif: NNGNRGGTGTGRN; match class: 1; TF:M10575_1:Factor: Gbx2; motif: NTCRTTAN; match class: 1; TF:M00652:Factor: NRF-1; motif: CGCATGCGCR; TF:M11613:Factor: TCF-3; motif: ASATCAAAG; TF:M00177_1:Factor: CREB; motif: NSTGACGTAANN; match class: 1; TF:M10578_1:Factor: Barhl-1; motif: NTAAACGN; match class: 1; TF:M03834:Factor: N-Myc; motif: GSSCACGYGS; TF:M12279_1:Factor: MTF-1; motif: NTTTTGCACACGGCNYN; match class: 1; TF:M08213_1:Factor: Elk-1:TBR2; motif: TNRCACCGGAAGN; match class: 1; TF:M03919:Factor: slug; motif: NRCAGGTGN; TF:M07347:Factor: AhR; motif: NNNKNGCGTGNSNNNNN; TF:M07043:Factor: HIF-1alpha; motif: NNACGTGNN; TF:M07314:Factor: Blimp-1; motif: RGRAAGNGAAAG; TF:M12612:Factor: GFI1; motif: AAATCWSWGCN; TF:M12555:Factor: ETV1; motif: NNACAGGAAGTGNN; TF:M04059:Factor: NRF-1; motif: YGCGCATGCGCN; TF:M11892:Factor: Oct-2; motif: WTATGCAAATK; TF:M10921:Factor: Gsc; motif: NTAATCCN; TF:M12280_1:Factor: MTF-1; motif: NTTTTGCACACGGCNNN; match class: 1; TF:M04802_1:Factor: c-Fos; motif: ACTCACCA; match class: 1; TF:M00039_1:Factor: CREB; motif: TGACGTMA; match class: 1; TF:M12076:Factor: ZNF342; motif: NRGTGGWCANT; TF:M09942:Factor: gfi1b; motif: GCWSWGATTT; TF:M00178_1:Factor: CREB; motif: NSTGACGTMANN; match class: 1; TF:M12717:Factor: ZNF740; motif: CNGCCCCCCCMCCCCC; TF:M04694:Factor: NRF-1; motif: CNCTGCGCATGCGC; TF:M08299_1:Factor: FOXO1A:Elk-1; motif: RWMAACAGGAAGTN; match class: 1; TF:M09600_1:Factor: CREB1; motif: TKACGTCAYNN; match class: 1; TF:M06069:Factor: ZNF253; motif: KKGCARMMGM; TF:M10991:Factor: lmx1b; motif: CTCGTTAA; TF:M08290:Factor: FOXJ2:Elf-1; motif: NNAAACMGGAAGTN; TF:M08231_1:Factor: Elk-1:T-bet; motif: TCACACCGGAAGNN; match class: 1; TF:M00917_1:Factor: CREB; motif: CNNTGACGTMA; match class: 1; TF:M04797_1:Factor: Egr-1; motif: CCGCCCMCG; match class: 1; TF:M07059:Factor: POU2F1; motif: ATGCAAATN; TF:M11002:Factor: LHX5; motif: NTCGTTAN; TF:M11548:Factor: HFH-1; motif: YTAYRTAAACAN; TF:M07607:Factor: NFATc3; motif: WGGAAAANN; TF:M00246_1:Factor: Egr-2; motif: NTGCGTRGGCGK; match class: 1; TF:M11928:Factor: POU3F1; motif: NTATGCWAATNNN; TF:M11576:Factor: BF-1; motif: NACGYMAACAN; TF:M11842_1:Factor: ER-alpha; motif: NAGGTCAYSGYGACCTN; match class: 1; TF:M11664:Factor: IRF-2; motif: NGAAASYGAAAS; TF:M07338:Factor: Sox-10; motif: ACAAWGNN; TF:M01599:Factor: FOXP3; motif: RTAAACAA; TF:M10997:Factor: LMX1A; motif: NTCRTTAN; TF:M00916_1:Factor: CREB; motif: NNTKACGTCANNNS; match class: 1; TF:M10651:Factor: HOX11L2; motif: YAATTGNNNNNNNNNCAATTN; TF:M13013:Factor: EN2; motif: NSYAATTA; TF:M11845_1:Factor: ER-alpha; motif: NAGGTCANSNTGACCYN; match class: 1; TF:M10593_1:Factor: Dlx-6; motif: NTCRTTAN; match class: 1; TF:M04429:Factor: PITX3; motif: NNTAATCCN; TF:M10912:Factor: pitx2; motif: YTAATCCC; TF:M11577:Factor: BF-1; motif: NACRYMMACAN; TF:M08001:Factor: NFATC3; motif: WNTTTCCRNN; TF:M00179_1:Factor: ATF2; motif: VGTGACGTMACN; match class: 1; TF:M11736:Factor: TLX; motif: NNAAGTCAN; TF:M00244_1:Factor: NGFI-C; motif: WTGCGTGGGYGG; match class: 1; TF:M10018:Factor: NRF-1; motif: CNSTGCGCATGCGCNNS; TF:M07136:Factor: TCF-4; motif: NNASATCAAAGNNN; TF:M09887_1:Factor: CREB1; motif: NRRTGACGTMA; match class: 1; TF:M07356:Factor: HIF2A; motif: ACGTGNNN; TF:M10147_1:Factor: ZNF394; motif: NRARWRGAANNNAMWGNAAK; match class: 1; TF:M04051_1:Factor: NFATc1; motif: NATGGAAANWNANTTTYCMN; match class: 1; TF:M01801_1:Factor: ER-alpha; motif: AGGTCACNGTGACCT; match class: 1; TF:M01861_1:Factor: ATF-1; motif: TNACGTCAN; match class: 1; TF:M01820_1:Factor: CREM; motif: TGACGTCASYN; match class: 1; TF:M00050_1:Factor: E2F; motif: TTTSGCGC; match class: 1; TF:M10584:Factor: Barhl2; motif: NTAAACGN; TF:M10065_1:Factor: Sox-10; motif: MAANRRNNNCWTTGTT; match class: 1; TF:M10095:Factor: TCF-3; motif: NNNCTTTGAWSTN; TF:M12026_1:Factor: TBX2; motif: NNNGTGTSNN; match class: 1; TF:M07298:Factor: Msx-1; motif: AHAWWTSMYYCAATTAN; TF:M00930:Factor: Oct-1; motif: TNATTTGCATW; TF:M03793:Factor: IRF-7; motif: AARGGAAANNGAA; TF:M11922:Factor: Brn-4; motif: DNATGCRCATMW; TF:M08241_1:Factor: ERF:FOXO1A; motif: RTMAACAGGAARNS; match class: 1; TF:M11913_1:Factor: POU3F2; motif: TAATTANNNNNNTAATTA; match class: 1; TF:M12494:Factor: GABPA; motif: NNCACTTCCTGTNN; TF:M04613_1:Factor: HLTF; motif: AGSCARAAAGYRGSTGS; match class: 1; TF:M09882:Factor: C/EBPdelta; motif: NTTGCNCMAYN; TF:M12652:Factor: PITX1; motif: NRGGATTAR; TF:M12558:Factor: TCF7; motif: NNCTTTGAWNN; TF:M03899:Factor: EGR4; motif: NNMCGCCCACGCANNN; TF:M02102:Factor: NRF-1; motif: YGCGCMTGCGC; TF:M12592_1:Factor: CREM; motif: NRTGACGYMA; match class: 1; TF:M08392:Factor: A-Myb:TBR2; motif: NNGTGNNNAACGG; TF:M04126:Factor: TBX1; motif: AGGTGTGA; TF:M04122:Factor: TBX15; motif: AGGTGTGA; TF:M04117:Factor: MGA; motif: AGGTGTGA; TF:M04135:Factor: TBX4; motif: AGGTGTGA; TF:M04137:Factor: Tbx5; motif: AGGTGTKA; TF:M12567:Factor: CEBPD; motif: NNTTGCACAAYNN; TF:M00135:Factor: Oct-1; motif: NNNNWTATGCAAATNTNNN; TF:M09868_1:Factor: ATF-3; motif: GGTSACGTGAN; match class: 1; TF:M03561:Factor: POU2F1; motif: NNATTTGCATNN; TF:M07052:Factor: NRF-1; motif: GCGCMTGCGCN; TF:M11619:Factor: Sox-14; motif: NNNACAATGN; TF:M11560:Factor: FKHL14; motif: NNANRYAAACAN; TF:M11428_1:Factor: PEA3; motif: NACCGGAAGTN; match class: 1; TF:M11975:Factor: RFX7; motif: SGTTGCTRN; TF:M01165_1:Factor: Elk-1; motif: RACCGGAAGTR; match class: 1; TF:M08004:Factor: SHOX; motif: NTAATTRN; TF:M09669:Factor: TCF-4; motif: NNNCTTTGAWSTN; TF:M07087:Factor: Elf-1; motif: NRANCMGGAAGTG; TF:M00017_1:Factor: ATF; motif: CNSTGACGTNNNYC; match class: 1; TF:M12313_1:Factor: ZNF460; motif: NNACNCCCCCCNN; match class: 1; TF:M08239:Factor: ERF:FOXI1; motif: RNAAACMGGAARTN; TF:M11433_1:Factor: Elk-1; motif: NRCCGGAAGTN; match class: 1; TF:M12508_1:Factor: EGR1; motif: NNMCGCCCACGCNN; match class: 1; TF:M01447:Factor: PITX2; motif: NNNNRGGATTAATNNNN; TF:M11309_1:Factor: ATF-2; motif: NRTGACGTMANN; match class: 1; TF:M04292:Factor: BSX; motif: NYNATTAN; TF:M10565:Factor: Msx-1; motif: NCAATTAN; TF:M00665_1:Factor: Sp3; motif: ASMCTTGGGSRGGG; match class: 1; TF:M11425_1:Factor: PEA3; motif: NACCGGAAGTN; match class: 1; TF:M01368:Factor: Oct-2; motif: NNNTATGCAAATNNNN; TF:M11398:Factor: Fli-1; motif: NACMGGAARTN; TF:M08676_1:Factor: C/EBPgamma:Elf-1; motif: TKRCGHAATWSCGGAAGT; match class: 1; TF:M04072:Factor: POU2F2; motif: NTATGCWAATN; TF:M11641:Factor: Sox-30; motif: NAACAATN; TF:M09608_1:Factor: Erg; motif: NNACCGGAARTSN; match class: 1; TF:M07415_1:Factor: Elf-1; motif: AWCCCGGAAGTN; match class: 1; TF:M00245_1:Factor: Egr-3; motif: NTGCGTGGGCGK; match class: 1; TF:M11665:Factor: IRF-2; motif: NGAAASYGAAAS; TF:M09919:Factor: FEZF1; motif: NYTGYYCTTTTN; TF:M11987:Factor: NFATc3; motif: NAYGGAAANW; TF:M11844_1:Factor: ER-alpha; motif: NAGGTCACSGYGACCTN; match class: 1; TF:M13138_1:Factor: ETV4; motif: NNCCGGAAGYNNN; match class: 1; TF:M00138:Factor: Oct-1; motif: NNNNNNNWATGCAAATNNNWNNA; TF:M10612_1:Factor: Dlx-5; motif: NTCRTTAN; match class: 1; TF:M10603_1:Factor: Dlx-7; motif: NTCRTTAN; match class: 1; TF:M00473:Factor: FOXO1; motif: NRWAAACAAN; TF:M01252:Factor: E2F-6; motif: CNTTTCNT; TF:M11843_1:Factor: ER-alpha; motif: NAGGTCACSGTGACCTN; match class: 1; TF:M12070_1:Factor: CIZ; motif: TTTTNNNNNNNNNNNNNAAAAA; match class: 1; TF:M12039:Factor: TBX15; motif: NAGGTGTGAN; TF:M07329_1:Factor: Osx; motif: CCNCCCCCNNN; match class: 1; TF:M00477:Factor: FOXO3; motif: TNNTTGTTTACNTW; TF:M12070:Factor: CIZ; motif: TTTTNNNNNNNNNNNNNAAAAA; TF:M04633:Factor: TCF-4; motif: NNWTCAAAGN; TF:M02281_1:Factor: SP1; motif: CCCCKCCCCC; match class: 1; TF:M12579:Factor: AHDC1; motif: WRWGYAAACA; TF:M10850:Factor: Cdx-2; motif: NYMATAANN; TF:M02014:Factor: HNF-3beta; motif: NTRTTTRYT; TF:M12040:Factor: TBX15; motif: NAGGTGTGAN; TF:M12230_1:Factor: LRF; motif: RCGACCACCNN; match class: 1; TF:M01256:Factor: REST; motif: NNNNGGNGCTGTCCATGGTGCT; TF:M10111:Factor: ZF5; motif: NGAGCGCGC; TF:M07436_1:Factor: WT1; motif: NNGGGNGGGSGN; match class: 1; TF:M13000:Factor: POU2F2; motif: NWTATGCAAATKAG; TF:M04070:Factor: POU2F1; motif: NWTATGCWAATN; TF:M04437:Factor: RHOXF1; motif: NTRATCCN; TF:M10910:Factor: pitx2; motif: NTAATCCN; TF:M07282:Factor: ER71; motif: CWTCCTGT; TF:M03844:Factor: SAP-1a; motif: CWTCCKGT; TF:M10107_1:Factor: DB1; motif: GGRRRRGRRGGAGGGGGNGRRR; match class: 1; TF:M00980:Factor: TBP; motif: TTTATAN; TF:M00224_1:Factor: STAT1; motif: NNNSANTTCCGGGAANTGNSN; match class: 1; TF:M11745_1:Factor: COUP-TF1; motif: RAGGTCANTGACCTY; match class: 1; TF:M08415_1:Factor: TEF-3:Elf-1; motif: RGAATGCGGAAGTN; match class: 1; TF:M08302_1:Factor: FOXO1A:Net; motif: RWMAACAGGAAGTN; match class: 1; TF:M11390:Factor: Erg; motif: NACAGGAARTN; TF:M10758:Factor: HOXB1; motif: NTCRTTAN; TF:M11217:Factor: CREB1; motif: NRTGACGYN; TF:M01118_1:Factor: WT1; motif: SMCNCCNSC; match class: 1; TF:M01112:Factor: RBP-Jkappa; motif: ANCGTGGGAAM; TF:M12035:Factor: Tbx1; motif: NNAGGTGTGAAN; TF:M11902:Factor: POU2F3; motif: NYATGCGCATNN; TF:M01243:Factor: MTF-1; motif: TGCGCAC; TF:M12620:Factor: HNF3BETA; motif: NWRWGTAAACA; TF:M04434:Factor: RAX2; motif: NYAATTAN; TF:M00083:Factor: MZF-1; motif: NGNGGGGA; TF:M00322_1:Factor: c-Myc:Max; motif: GCCAYGYGSN; match class: 1; TF:M00981_1:Factor: CREB,; motif: NTGACGTNA; match class: 1; TF:M00183:Factor: c-Myb; motif: NNNAACTGNC; TF:M10755:Factor: hoxd1; motif: NTCRTTAN; TF:M08491:Factor: HOXB13:TBR2; motif: ANGTGTNNMATAAAN; TF:M00342:Factor: Oct-1; motif: TATGCAAATN; TF:M04455:Factor: ESR1; motif: NRGGTCACNRTGACCTK; TF:M00161:Factor: Oct-1; motif: MKVATTTGCATATT; TF:M00737_1:Factor: E2F-1:DP-2; motif: TTTSSCGC; match class: 1; TF:M00761:Factor: p53; motif: RGRCAWGNCY; TF:M11976:Factor: RFX7; motif: CGTTGCYAY; TF:M10936:Factor: CHX10; motif: NTCRTTAN; TF:M10874:Factor: alx3; motif: NKCRTTAN; TF:M10945:Factor: VSX1; motif: NTCRTTAN; TF:M10747:Factor: GSH2; motif: NTCRTTAN; TF:M10563:Factor: Msx-1; motif: NTCRTTAN; TF:M10939:Factor: CHX10; motif: NTCRTTAN; TF:M10942:Factor: VSX1; motif: NTCRTTAN; TF:M12587:Factor: CEBPD; motif: NRTTGCNCAAYN; TF:M04319:Factor: ESX1; motif: NNYAATTANN; TF:M12456_1:Factor: NKX2-2; motif: NNNCCACTCAANNN; match class: 1; TF:M08307_1:Factor: GCMa:Elf-1; motif: NRCCCGCACGGAAGTN; match class: 1; TF:M13363:Factor: EPAS1; motif: CGCACGTAS; TF:M09760_1:Factor: DPF2; motif: NYCACYTCCYCNYYCY; match class: 1; TF:M11609:Factor: LEF-1; motif: ASATCAAAG; TF:M00453:Factor: IRF-7; motif: TNSGAAWNCGAAANTNNN; TF:M04433:Factor: PRRX2; motif: NYAATTAN; TF:M08229_1:Factor: Elk-1:SREBP-2; motif: RTCACGTGACCGGAAGN; match class: 1; TF:M00463:Factor: POU3F2; motif: ATGMATWWATTCAT; TF:M08881:Factor: ETSLIKE; motif: NACTTCCTNN; TF:M11904:Factor: POU3F2; motif: WTATGCWAATKAG; TF:M09866:Factor: ATF-1; motif: NNRTGACGYMA; TF:M00235:Factor: AhR:Arnt; motif: KNNKNNTYGCGTGCMS; TF:M10965:Factor: ESX1L; motif: NYAATTAN; TF:M01858_1:Factor: AP-2beta; motif: GCNNNGGSCNGVGGGN; match class: 1; TF:M12600_1:Factor: ELF1; motif: NNNASCCGGAAGTGGNNNN; match class: 1; TF:M00225:Factor: STAT3; motif: NGNNATTTCCSGGAARTGNNN; TF:M04069:Factor: POU1F1; motif: AWTATGCWAATKAG; TF:M11337_1:Factor: ATF-4; motif: GGATGACGTCATCC; match class: 1; TF:M01862:Factor: ATF-2; motif: NNNTGACGTNAN; TF:M04079:Factor: POU3F2; motif: WTATGCWAATKA; TF:M09641:Factor: NRF-1; motif: SYGCGCMTGCGCRNNGSN; TF:M08878_1:Factor: EGR; motif: CGCCCCCGCNN; match class: 1; TF:M07428:Factor: Six-3; motif: NWBTAATNYYWN; TF:M08829:Factor: SMAD5; motif: CAGACWGN; TF:M07058:Factor: POU2F1; motif: ATTTGCATN; TF:M01801:Factor: ER-alpha; motif: AGGTCACNGTGACCT; TF:M07413:Factor: C/EBPbeta; motif: ATTGCGYAAT; TF:M00116:Factor: C/EBPalpha; motif: NNATTRCNNAANNN; TF:M00464:Factor: POU3F2; motif: TTATGYTAAT; TF:M11337:Factor: ATF-4; motif: GGATGACGTCATCC; TF:M04431:Factor: PRRX1; motif: NYAATTAN; TF:M08461:Factor: Erm:EVX1; motif: NNCGGAAATKR; TF:M01484:Factor: Pitx1; motif: NNNNRGGGATTAAMNNN; TF:M04555_1:Factor: SRY; motif: AACAATANCATTGTT; match class: 1; TF:M09880:Factor: C/EBPalpha; motif: NRTTGTGCAAYN; TF:M04324:Factor: GBX2; motif: NNYAATTANN; TF:M00023:Factor: HOXA5; motif: TGCNHNCWYCCYCATTAKTGNDCNMNHYCN; TF:M07379:Factor: c-Ets-2; motif: NNCTTCCTNNN; TF:M04611_1:Factor: FOXM1; motif: NAGASTGATTA; match class: 1; TF:M10085:Factor: RBPJK; motif: NSNSTGGGAAN; TF:M00436:Factor: ipf1; motif: GHNNTAATGACM; TF:M07278:Factor: Dlx-3; motif: NTAATTNVN; TF:M00074:Factor: c-Ets-1(p54); motif: NNACMGGAWRTNN; TF:M02078:Factor: SPI1; motif: NGRGGAAGTN; TF:M08948:Factor: LEF-1; motif: NNNCTTTGAT; TF:M11600:Factor: TCF-1; motif: ASATCAAAG; TF:M11611:Factor: LEF-1; motif: ASATCAAAG; TF:M00631:Factor: FXR:RXR-alpha; motif: CAAGGTSAWTAACC; TF:M08297:Factor: FOXO1A:Elf-1; motif: RTMAACAGGAAGTN; TF:M12720:Factor: ZNF775; motif: RGRGAGAAGN; TF:M00778:Factor: AhR; motif: NTNGCGTGNNN; TF:M08378:Factor: meis1:TBR2; motif: NNGTGNTGACAN; TF:M13032_1:Factor: ETV5; motif: ACCGGAAGTN; match class: 1; TF:M02057_1:Factor: Elf5; motif: CSMGGAARNN; match class: 1; TF:M04384:Factor: LBX2; motif: NNYAATTANN; TF:M04325:Factor: GSC2; motif: NNTAATCCNN; TF:M00982_1:Factor: KROX; motif: CCCGCCCCCRCCCC; match class: 1; TF:M00294:Factor: HFH8; motif: NNNTGTTTATNTR; TF:M10435_1:Factor: Sp2; motif: GGGGCGGGG; match class: 1; TF:M00162:Factor: Oct-1; motif: CWNAWTKWSATRYN; TF:M00195:Factor: Oct-1; motif: NNNNATGCAAATNAN; TF:M10861:Factor: En-1; motif: VTCRTTAN; TF:M11604:Factor: LEF-1; motif: ASATCAAAG; TF:M07474:Factor: Tbx20; motif: SGAGGTGTGAGGSGR; TF:M10686:Factor: HOXB7; motif: GTCRTTAN; TF:M13143:Factor: ZFHX3; motif: NWRWGYAAACA; TF:M08453_1:Factor: ERF:SREBP-2; motif: NSCGGAARTCACGTGAT; match class: 1; TF:M03836:Factor: oct-2; motif: NNWNATGCAAATNN; TF:M01752_1:Factor: ERG; motif: ACCGGAART; match class: 1; TF:M11843:Factor: ER-alpha; motif: NAGGTCACSGTGACCTN; TF:M08786:Factor: Tbx3; motif: AGGTGTNR; TF:M11845:Factor: ER-alpha; motif: NAGGTCANSNTGACCYN; TF:M00139:Factor: AhR; motif: CCYCNRRSTNGCGTGASA; TF:M03571:Factor: C/EBPdelta; motif: TTGCNNMAN; TF:M07299:Factor: c-Myb; motif: NNNNCMGTTNNN; TF:M07437:Factor: ZBTB2; motif: TCCKCCTSR; TF:M08221_1:Factor: Elk-1:HOXA3; motif: NCCGGAAATKR; match class: 1; TF:M04690_1:Factor: C/EBPbeta; motif: RTTGCGCAA; match class: 1; TF:M01821:Factor: c-Myb; motif: NNNAACKGNNN; TF:M02034:Factor: TTF-1; motif: NNNCNCTTGASNNN; TF:M01137:Factor: FOXO3A; motif: TRTAAACAANWN; TF:M03539:Factor: beta-catenin; motif: GDMATCAAAGM; TF:M11682:Factor: IRF-8; motif: NYGAAASYGAAACYN; TF:M04249:Factor: FOXJ3; motif: RTAAACAA; TF:M12139:Factor: Egr-1; motif: NMCRCCCMCNCNN; TF:M00338:Factor: ATF; motif: NTGACGTCANYS; TF:M08423:Factor: TEF-3:ER81; motif: ACCGGAAATRCC; TF:M12595:Factor: DLX6; motif: NWRNGYAAWYA; TF:M08534:Factor: ERF:Dlx-3; motif: NNCGGAANNNNNNNATTN; TF:M11402:Factor: Fli-1; motif: NACCGGAARTN; TF:M09990_1:Factor: c-Myb; motif: NNWGRCAGTTRN; match class: 1; TF:M11617:Factor: Sox-3; motif: SNNACAATRK; TF:M04078:Factor: POU3F2; motif: NWTGCATAAWTTA; TF:M00771:Factor: Ets; motif: ANNCACTTCCTG; TF:M10729:Factor: HOXC-8; motif: RTCRTTAN; TF:M01307:Factor: Oct3; motif: NATGCAANNN; TF:M00201:Factor: C/EBPalpha; motif: NGWVTKNKGYAAKNSAYA; TF:M00976:Factor: AhR,; motif: NRCGTGNGN; TF:M01242:Factor: MTF-1; motif: GTGTGCANMACTTTGCGCAC; TF:M11418:Factor: ER81; motif: NRCMGGAWGNN; TF:M11842:Factor: ER-alpha; motif: NAGGTCAYSGYGACCTN; TF:M07042:Factor: HES-1; motif: NNCKYGTGNNN; TF:M11895:Factor: Oct-2; motif: NTATGCGCATAN; TF:M10008_1:Factor: CSX; motif: NKRAGWGS; match class: 1; TF:M07312:Factor: ATF-2; motif: NNTGACGTCAN; TF:M10121:Factor: ZFX; motif: SNAGGCCNCR; TF:M11394:Factor: Erg; motif: NACMGGAARTN; TF:M03975_1:Factor: ERG; motif: ACCGGAARTN; match class: 1; TF:M11913:Factor: POU3F2; motif: TAATTANNNNNNTAATTA; TF:M08443_1:Factor: AP-4:ER81; motif: RSCGGAAGCAGSTGNN; match class: 1; TF:M08811:Factor: FOXL2; motif: AGHCWAAAYAN; TF:M00738_1:Factor: E2F-4:DP-1; motif: TTTSGCGC; match class: 1; TF:M10638_1:Factor: Nkx2-3; motif: NNCGTTRWS; match class: 1; TF:M02052_1:Factor: EHF; motif: CSCGGAARTN; match class: 1; TF:M00210:Factor: OCT-x; motif: CTNATTTGCATAY; TF:M03544:Factor: CREB1; motif: NNNNACGTCANN; TF:M10906:Factor: SHOX; motif: NTCRTTAN; TF:M13095:Factor: PITX2; motif: YTAATCCY; TF:M01020_1:Factor: Tbx5; motif: TNAGGTGTKV; match class: 1; TF:M09933:Factor: FOXP1; motif: TNTGTTTMY; TF:M10877:Factor: alx3; motif: NNCRTTAN; TF:M00130:Factor: FOXD3; motif: NAWTGTTTRTTT; TF:M11382_1:Factor: ESE-1; motif: NWTRCGGAWGCN; match class: 1; TF:M00117:Factor: C/EBPbeta; motif: NKNTTGCNYAAYNN; TF:M08838:Factor: Sox-9; motif: MACARWGNNNYCNTTNW; TF:M00649_1:Factor: MAZ; motif: GGGGAGGG; match class: 1; TF:M01593:Factor: Zfx; motif: SNSCAGGCCKCGSCSS; TF:M11005_1:Factor: LHX4; motif: NNCRTTAN; match class: 1; TF:M10723:Factor: HOXD8; motif: RTCRTTAN; TF:M10036:Factor: Oct3; motif: CYWTTSWNATGCAAAT; TF:M07034:Factor: ATF-1; motif: NNNTGACGTNNN; TF:M07277_1:Factor: BTEB2; motif: RGGGNGKGGN; match class: 1; TF:M07035:Factor: Beta-catenin; motif: GNNNNCTTTGWTGNY; TF:M07248:Factor: CREB1; motif: NNNNTGACGTNANNN; TF:M02011:Factor: HES-1; motif: GSCACGMGMC; TF:M11554:Factor: HFH2; motif: NYWAYRTAAACA; TF:M10615:Factor: Dlx-5; motif: NTCRTTAN; TF:M12021:Factor: T-box; motif: NASGTGTNAN; TF:M01479:Factor: POU6F1; motif: NNNNWTAATGAGSTNNN; TF:M11317:Factor: C/EBPbeta; motif: NRTTGCGYAAYN; TF:M00148_1:Factor: SRY; motif: AAACWAM; match class: 1; TF:M10873:Factor: alx3; motif: NYAATTAN; TF:M08571_1:Factor: Erm:E2A; motif: CASGTGNNNCGGAAGNN; match class: 1; TF:M11264:Factor: c-Jun; motif: NATGASTCATN; TF:M04287:Factor: BARHL2; motif: NNTAAAYGNN; TF:M02909:Factor: Sox-4; motif: NNNNNAATTGTTNNNNN; TF:M09592:Factor: ATF-1; motif: NRTGACGTMAN; TF:M04690:Factor: C/EBPbeta; motif: RTTGCGCAA; TF:M09665:Factor: RBPJK; motif: SYGTGRGAANN; TF:M00807:Factor: Egr; motif: GTGGGSGCRRS; TF:M01864:Factor: ATF-4; motif: KACGTCAKS; TF:M00086:Factor: Ik-1; motif: NHNTGGGAATRCC; TF:M08773:Factor: HOXA7; motif: NYMATTAN; TF:M12024:Factor: Tbx3; motif: NAGGTGTSAN; TF:M11985_1:Factor: NFATc2; motif: TTTTCCATGGAAAA; match class: 1; TF:M11038:Factor: Pbx1; motif: NTGATKGACG; TF:M00293:Factor: Freac-7; motif: WNNANATAAAYANNNN; TF:M10628:Factor: NKX3A; motif: NTCGTTAN; TF:M01896:Factor: C/EBPbeta; motif: TKNNGCAANN; TF:M10589:Factor: BSX; motif: NTCRTTAN; TF:M10560:Factor: Msx-2; motif: NTCRTTAN; TF:M00795:Factor: Octamer; motif: TNATTTGCATN; TF:M08906:Factor: TR4; motif: NCCCTGACCYB; TF:M07376:Factor: beta-catenin; motif: CTTTGWTN; TF:M01884_1:Factor: IRF-7; motif: AAGWGAA; match class: 1; TF:M11555:Factor: HFH2; motif: NNWAYRTAAACW; TF:M11632_1:Factor: Sox-10; motif: AACAATRGNCYATTGTT; match class: 1; TF:M11265:Factor: c-Jun; motif: NATGACTCATN; TF:M01770_1:Factor: XBP-1; motif: WNNGMCACGTC; match class: 1; TF:M00515_1:Factor: PPARgamma:RXRalpha,; motif: AAGTAGGTCACNGTGACCYACTT; match class: 1; TF:M13120:Factor: ZBTB34; motif: NCWNAGYMAACAG; TF:M12406:Factor: MSANTD3; motif: SNNCACTCAC; TF:M00740_1:Factor: Rb:E2F-1:DP-1; motif: TTTSGCGC; match class: 1; TF:M08018:Factor: RARA; motif: GAGGTCAAAAGGTCAAKK; TF:M11684:Factor: IRF-8; motif: NYGAAACYGAAACTN; TF:M11683:Factor: IRF-8; motif: NCGAAACCGAAACYN; TF:M11422:Factor: Erm; motif: NRCMGGAAGTN; TF:M00736_1:Factor: E2F-1:DP-1; motif: TTTCSCGC; match class: 1; TF:M00794:Factor: TTF-1; motif: NNNNCAAGNRNN; TF:M09607:Factor: SAP-1; motif: ACCGGAAGTNN; TF:M08318_1:Factor: GCMa:FOXO1A; motif: GTMAATAMGGGTRN; match class: 1; TF:M10033:Factor: POU2F1; motif: ANKNRWATGSAAWYAW; TF:M03558:Factor: P73; motif: GNNNRRRCNTGCMNNTSASN; TF:M02261:Factor: ESR1; motif: NNNNMAGGTCACCCTGACCY; TF:M04063:Factor: Pax-4; motif: SWAATWAN; TF:M01408:Factor: Brn-3c; motif: NNTTATTAATKANKNC; TF:M11897:Factor: Oct-2; motif: NNNATTATGCAN; TF:M11528_1:Factor: E2F-2; motif: NTTTTGGCGCCAWWWN; match class: 1; TF:M07120:Factor: Oct-2; motif: NNNATTTGCATRT; TF:M11935:Factor: Oct3; motif: NNWTATGYWAATKANN; TF:M00059:Factor: YY1; motif: NNNNNCCATNTWNNNWN; TF:M04306:Factor: DPRX; motif: NNGGATTANN; TF:M03797:Factor: Msx-2; motif: TWWTTGGDGABN; TF:M10632:Factor: Nkx2-8; motif: STCGTTGAN; TF:M02070_1:Factor: TEL1; motif: CNCGGAANNN; match class: 1; TF:M01324:Factor: BRN1; motif: NANNTATGCATAATNNA; TF:M07089:Factor: Fli-1; motif: RCAGGAAGTGR	MIRNA:hsa-mir-380-5p:hsa-mir-380-5p; MIRNA:hsa-mir-1178-5p:hsa-mir-1178-5p; MIRNA:hsa-mir-203a-5p:hsa-mir-203a-5p; MIRNA:hsa-mir-1273g-5p:hsa-mir-1273g-5p; MIRNA:hsa-mir-5087:hsa-mir-5087; MIRNA:hsa-mir-495-5p:hsa-mir-495-5p; MIRNA:hsa-mir-208a-5p:hsa-mir-208a-5p; MIRNA:hsa-mir-208b-5p:hsa-mir-208b-5p; MIRNA:hsa-mir-223-3p:hsa-mir-223-3p; MIRNA:hsa-mir-561-3p:hsa-mir-561-3p; MIRNA:hsa-mir-34b-3p:hsa-mir-34b-3p; MIRNA:hsa-mir-6500-3p:hsa-mir-6500-3p; MIRNA:hsa-mir-6746-5p:hsa-mir-6746-5p; MIRNA:hsa-mir-1247-3p:hsa-mir-1247-3p; MIRNA:hsa-mir-548t-5p:hsa-mir-548t-5p; MIRNA:hsa-mir-548az-5p:hsa-mir-548az-5p; MIRNA:hsa-mir-5692a:hsa-mir-5692a; MIRNA:hsa-mir-372-5p:hsa-mir-372-5p; MIRNA:hsa-mir-371a-5p:hsa-mir-371a-5p; MIRNA:hsa-mir-373-5p:hsa-mir-373-5p; MIRNA:hsa-mir-616-5p:hsa-mir-616-5p; MIRNA:hsa-mir-6516-5p:hsa-mir-6516-5p; MIRNA:hsa-mir-563:hsa-mir-563; MIRNA:hsa-mir-7160-5p:hsa-mir-7160-5p; MIRNA:hsa-mir-601:hsa-mir-601; MIRNA:hsa-mir-139-3p:hsa-mir-139-3p; MIRNA:hsa-mir-325:hsa-mir-325; MIRNA:hsa-mir-6893-5p:hsa-mir-6893-5p; MIRNA:hsa-mir-6808-5p:hsa-mir-6808-5p; MIRNA:hsa-mir-628-3p:hsa-mir-628-3p; MIRNA:hsa-mir-3674:hsa-mir-3674; MIRNA:hsa-mir-4318:hsa-mir-4318; MIRNA:hsa-mir-2052:hsa-mir-2052; MIRNA:hsa-mir-583:hsa-mir-583; MIRNA:hsa-mir-455-3p:hsa-mir-455-3p; MIRNA:hsa-mir-3614-5p:hsa-mir-3614-5p; MIRNA:hsa-mir-548n:hsa-mir-548n; MIRNA:hsa-mir-4328:hsa-mir-4328; MIRNA:hsa-mir-4668-5p:hsa-mir-4668-5p; MIRNA:hsa-mir-4419b:hsa-mir-4419b; MIRNA:hsa-mir-3929:hsa-mir-3929; MIRNA:hsa-mir-4478:hsa-mir-4478; MIRNA:hsa-mir-4649-3p:hsa-mir-4649-3p; MIRNA:hsa-mir-371b-5p:hsa-mir-371b-5p; MIRNA:hsa-mir-4722-5p:hsa-mir-4722-5p; MIRNA:hsa-mir-665:hsa-mir-665; MIRNA:hsa-mir-4768-3p:hsa-mir-4768-3p; MIRNA:hsa-mir-940:hsa-mir-940; MIRNA:hsa-mir-1827:hsa-mir-1827; MIRNA:hsa-mir-3613-3p:hsa-mir-3613-3p	HPA:0010012:Adipose tissue; adipocytes[≥Medium]; HPA:0570801:Testis; sertoli cells[≥Low]
290	DUP	12	31360001	31360000	31400000	12:31360000-31400000_DUP			12:31207066-31247066_DUP	CNV_Fst	unknown		0.25	0.0196078	0.20431	0																															ENSG00000139146	Nearest_Gene	SINHCAF	ENSM00191162736	-	TFBS_amplification,TF_binding_site_variant	-	-	-	-	-	SIN3-HDAC complex associated factor [Source:HGNC Symbol;Acc:HGNC:30702]	MODIFIER	-	-	-	-	-														GO:0070822:Sin3-type complex; GO:0000118:histone deacetylase complex; GO:0000228:nuclear chromosome; GO:0000785:chromatin; GO:1902494:catalytic complex; GO:0005730:nucleolus; GO:0005694:chromosome; GO:0140513:nuclear protein-containing complex; GO:0005654:nucleoplasm	GO:1902455:negative regulation of stem cell population maintenance; GO:1902459:positive regulation of stem cell population maintenance; GO:2000036:regulation of stem cell population maintenance; GO:0030512:negative regulation of transforming growth factor beta receptor signaling pathway; GO:0017015:regulation of transforming growth factor beta receptor signaling pathway; GO:1903844:regulation of cellular response to transforming growth factor beta stimulus; GO:0090101:negative regulation of transmembrane receptor protein serine/threonine kinase signaling pathway; GO:0019827:stem cell population maintenance; GO:0098727:maintenance of cell number; GO:0007179:transforming growth factor beta receptor signaling pathway; GO:0071560:cellular response to transforming growth factor beta stimulus; GO:0090092:regulation of transmembrane receptor protein serine/threonine kinase signaling pathway; GO:0071559:response to transforming growth factor beta; GO:0030336:negative regulation of cell migration; GO:2000146:negative regulation of cell motility; GO:0090287:regulation of cellular response to growth factor stimulus; GO:0040013:negative regulation of locomotion; GO:0141091:transforming growth factor beta receptor superfamily signaling pathway; GO:0007178:cell surface receptor protein serine/threonine kinase signaling pathway; GO:0045596:negative regulation of cell differentiation; GO:0071363:cellular response to growth factor stimulus; GO:0070848:response to growth factor; GO:0051093:negative regulation of developmental process; GO:0000122:negative regulation of transcription by RNA polymerase II; GO:0008284:positive regulation of cell population proliferation; GO:0030334:regulation of cell migration; GO:0007167:enzyme-linked receptor protein signaling pathway; GO:2000145:regulation of cell motility; GO:0040012:regulation of locomotion; GO:0051241:negative regulation of multicellular organismal process; GO:0071495:cellular response to endogenous stimulus; GO:0040011:locomotion; GO:0045892:negative regulation of DNA-templated transcription; GO:1902679:negative regulation of RNA biosynthetic process; GO:0009968:negative regulation of signal transduction; GO:0051094:positive regulation of developmental process; GO:0051253:negative regulation of RNA metabolic process; GO:0023057:negative regulation of signaling; GO:0010648:negative regulation of cell communication; GO:0009719:response to endogenous stimulus; GO:0045934:negative regulation of nucleobase-containing compound metabolic process; GO:0016477:cell migration; GO:0045595:regulation of cell differentiation; GO:0051240:positive regulation of multicellular organismal process; GO:0048585:negative regulation of response to stimulus; GO:0042127:regulation of cell population proliferation; GO:0048870:cell motility; GO:0008283:cell population proliferation; GO:0050793:regulation of developmental process; GO:0006357:regulation of transcription by RNA polymerase II; GO:0006366:transcription by RNA polymerase II; GO:0010558:negative regulation of macromolecule biosynthetic process; GO:0009890:negative regulation of biosynthetic process; GO:0007166:cell surface receptor signaling pathway; GO:0051239:regulation of multicellular organismal process; GO:0009966:regulation of signal transduction; GO:0010605:negative regulation of macromolecule metabolic process; GO:0006396:RNA processing; GO:0009892:negative regulation of metabolic process; GO:0006355:regulation of DNA-templated transcription; GO:2001141:regulation of RNA biosynthetic process; GO:0023051:regulation of signaling; GO:0010646:regulation of cell communication; GO:0006351:DNA-templated transcription; GO:0051252:regulation of RNA metabolic process; GO:0019219:regulation of nucleobase-containing compound metabolic process; GO:0048583:regulation of response to stimulus; GO:0030154:cell differentiation; GO:0048869:cellular developmental process				TF:M06232:Factor: ZNF234; motif: NGTGCAAAAYKG; TF:M03855:Factor: Tbx5:csx; motif: YMTYCTSWCACYTGN; TF:M07338_1:Factor: Sox-10; motif: ACAAWGNN; match class: 1; TF:M06160:Factor: ZNF92; motif: NGWTGMGGWWGM; TF:M03793_1:Factor: IRF-7; motif: AARGGAAANNGAA; match class: 1; TF:M06226:Factor: ZNF460; motif: KGGGACAGCGGA; TF:M12315:Factor: ZF5; motif: RTGCGCGTGCACGYGN; TF:M06849:Factor: ZNF528; motif: NSTCCGGAAGA; TF:M06564:Factor: ZNF578; motif: KGGACGKGAAAA; TF:M03856:Factor: Tbx5; motif: YMTYCTCWCACYTGN; TF:M02166:Factor: IRF2; motif: SGAAAGYGAAASCNWWNC; TF:M04174:Factor: ID4; motif: NRCACCTGNN; TF:M05622:Factor: HKR1; motif: GWNGTGSGRA; TF:M00491_1:Factor: MAZR; motif: NSGGGGGGGGMCN; match class: 1; TF:M12069_1:Factor: CIZ; motif: TTTTYTNNNNNNNNNNNRAAAA; match class: 1; TF:M12069:Factor: CIZ; motif: TTTTYTNNNNNNNNNNNRAAAA; TF:M13018:Factor: MSX1; motif: NCAATTAN; TF:M00436_1:Factor: ipf1; motif: GHNNTAATGACM; match class: 1; TF:M08435:Factor: TEF-3:PDEF; motif: GGAATGCGGAYNT; TF:M08545:Factor: ER71:Dlx-3; motif: RNCGGAARNNNNYAATTA; TF:M11217_1:Factor: CREB1; motif: NRTGACGYN; match class: 1; TF:M12720_1:Factor: ZNF775; motif: RGRGAGAAGN; match class: 1; TF:M10918:Factor: Otx3; motif: NTAATCCN; TF:M04083:Factor: POU3F4; motif: TATGCWAAT; TF:M08534_1:Factor: ERF:Dlx-3; motif: NNCGGAANNNNNNNATTN; match class: 1; TF:M11620:Factor: Sox-14; motif: CCGAACAATN; TF:M01122:Factor: ZNF219; motif: CRCCCCCCNCCC; TF:M10906_1:Factor: SHOX; motif: NTCRTTAN; match class: 1; TF:M09665_1:Factor: RBPJK; motif: SYGTGRGAANN; match class: 1; TF:M04076:Factor: POU3F1; motif: WTATGCWAATNN; TF:M04249_1:Factor: FOXJ3; motif: RTAAACAA; match class: 1; TF:M03865:Factor: Blimp-1; motif: NRGRAAGKGAAAGK; TF:M07606:Factor: NFATc1; motif: NNNNNTTTTCCW; TF:M00117_1:Factor: C/EBPbeta; motif: NKNTTGCNYAAYNN; match class: 1; TF:M00794_1:Factor: TTF-1; motif: NNNNCAAGNRNN; match class: 1; TF:M12406_1:Factor: MSANTD3; motif: SNNCACTCAC; match class: 1; TF:M04074:Factor: POU2F3; motif: TATGCWAAT; TF:M04631:Factor: RREB-1; motif: GCACCCMRACY; TF:M04407:Factor: MSX2; motif: NCAATTAN; TF:M10561:Factor: Msx-2; motif: NCAATTAN; TF:M13025:Factor: MSX2; motif: NCAATTAN; TF:M07608:Factor: NFAT; motif: NNGGAAAAN; TF:M12163:Factor: KLF3; motif: GRCCRCGCCCN; TF:M04287_1:Factor: BARHL2; motif: NNTAAAYGNN; match class: 1; TF:M03797_1:Factor: Msx-2; motif: TWWTTGGDGABN; match class: 1; TF:M11889:Factor: Pax-4a; motif: TNACGCTAATTAR; TF:M12038:Factor: TBX18; motif: NRAGGTGTGAAN; TF:M10632_1:Factor: Nkx2-8; motif: STCGTTGAN; match class: 1; TF:M11622:Factor: Sox-18; motif: NACAATRS; TF:M10651_1:Factor: HOX11L2; motif: YAATTGNNNNNNNNNCAATTN; match class: 1; TF:M00976_1:Factor: AhR,; motif: NRCGTGNGN; match class: 1; TF:M11219:Factor: CREB1; motif: NRTGACGTR; TF:M00912_1:Factor: C/EBP; motif: NTTRCNNAANNN; match class: 1; TF:M10665:Factor: LBX2; motif: CTYRTTAA; TF:M10662:Factor: LBX2; motif: CTCRTTAA; TF:M10899:Factor: Otx1; motif: NTAATCCN; TF:M10903:Factor: Crx; motif: NTAATCCN; TF:M10897:Factor: Otx2; motif: NTAATCCN; TF:M10917:Factor: pitx1; motif: NTAATCCN; TF:M10908:Factor: Pitx3; motif: NTAATCCN; TF:M00472:Factor: FOXO4; motif: RWAAACAANNN; TF:M10961:Factor: PEPP-2; motif: NTAATCCN; TF:M10898:Factor: Otx2; motif: NTAATCCN; TF:M10916:Factor: pitx1; motif: CTAATCCC; TF:M10960:Factor: PEPP-2; motif: NTAATCCN; TF:M01866_1:Factor: C/EBPalpha; motif: NNNTTNNGCAANN; match class: 1; TF:M04822_1:Factor: c-ets-1; motif: GGAGTTG; match class: 1; TF:M08900:Factor: TBX2RELATED; motif: YTCACACCTS; TF:M03916:Factor: PRDM1; motif: NRAAAGTGAAAGTNN; TF:M11412:Factor: ER71; motif: NRCAGGAARTN; TF:M09813_1:Factor: MYB; motif: NNCAACTGNN; match class: 1; TF:M11993:Factor: NFATc4; motif: NAYGGAAANW; TF:M09866_1:Factor: ATF-1; motif: NNRTGACGYMA; match class: 1; TF:M12142:Factor: Egr-2; motif: NMCGCCCACGCNN; TF:M10033_1:Factor: POU2F1; motif: ANKNRWATGSAAWYAW; match class: 1; TF:M08879:Factor: ER71; motif: AANAACAGGAARNN; TF:M08417_1:Factor: TEF-3:Elk-1; motif: RGAATSCGGAAGYN; match class: 1; TF:M10566_1:Factor: Msx-1; motif: NTCRTTAN; match class: 1; TF:M10749_1:Factor: gsh-1; motif: NTCRTTAN; match class: 1; TF:M01111:Factor: RBP-Jkappa; motif: TTCCCACK; TF:M10572_1:Factor: Gbx2; motif: NTCRTTAN; match class: 1; TF:M00250:Factor: Gfi-1; motif: NNNNNNNAAATCACWGYNNNNNNN; TF:M01862_1:Factor: ATF-2; motif: NNNTGACGTNAN; match class: 1; TF:M09596_1:Factor: C/EBPalpha; motif: NRTTGTGCAAYNN; match class: 1; TF:M04088:Factor: POU5F1B; motif: TATGCWAAT; TF:M01163_1:Factor: Elk-1; motif: AACCGGAAGTR; match class: 1; TF:M10922:Factor: Gsc; motif: NTAATCCN; TF:M10904:Factor: Crx; motif: NTAATCCN; TF:M00007_1:Factor: Elk-1; motif: NAAACMGGAAGTNCVH; match class: 1; TF:M10977:Factor: LHX9; motif: NTCGTTAN; TF:M07055:Factor: Pitx1; motif: CACTAATCCYYN; TF:M11901:Factor: POU2F3; motif: NTATGCWAATN; TF:M07287:Factor: FOXO3A; motif: NNNRTAAACANNN; TF:M08785:Factor: Sox-6; motif: CACCGAACAAT; TF:M07352:Factor: Crx; motif: NYTAATCNN; TF:M04134:Factor: TBX2; motif: NAGGTGTGAAN; TF:M07312_1:Factor: ATF-2; motif: NNTGACGTCAN; match class: 1; TF:M07034_1:Factor: ATF-1; motif: NNNTGACGTNNN; match class: 1; TF:M12550:Factor: OTX2; motif: NNRGGATTANNN; TF:M07309:Factor: Sox-7; motif: NACAATDGA; TF:M00770_1:Factor: C/EBP; motif: NNNTKNNGNAAN; match class: 1; TF:M03544_1:Factor: CREB1; motif: NNNNACGTCANN; match class: 1; TF:M07248_1:Factor: CREB1; motif: NNNNTGACGTNANNN; match class: 1; TF:M03827:Factor: HNF-3alpha; motif: RYAAACAN; TF:M00491:Factor: MAZR; motif: NSGGGGGGGGMCN; TF:M01864_1:Factor: ATF-4; motif: KACGTCAKS; match class: 1; TF:M04435:Factor: RAX; motif: NNYAATTANN; TF:M09592_1:Factor: ATF-1; motif: NRTGACGTMAN; match class: 1; TF:M00190_1:Factor: C/EBP; motif: NNATTGCNNAANNN; match class: 1; TF:M08831:Factor: TBX2; motif: TCACACCWN; TF:M12674:Factor: TCF4; motif: NNCTTTGATSTN; TF:M13370:Factor: ZNF175; motif: ACAGGAAGT; TF:M03889:Factor: TBX2; motif: AGGTGTGARM; TF:M04439:Factor: SHOX2; motif: NYAATTAN; TF:M04390:Factor: LHX9; motif: NYAATTAN; TF:M00243_1:Factor: Egr-1; motif: WTGCGTGGGCGK; match class: 1; TF:M00941:Factor: MEF-2; motif: RGCTATWTTTAR; TF:M00413:Factor: AREB6; motif: WNWCACCTGWNN; TF:M08341_1:Factor: HOXB2:Elk-1; motif: TAATKRCCGGAAGTN; match class: 1; TF:M04810_1:Factor: USF2; motif: AAGTCACG; match class: 1; TF:M10089_1:Factor: T-bet; motif: NNGNRGGTGTGRN; match class: 1; TF:M10575_1:Factor: Gbx2; motif: NTCRTTAN; match class: 1; TF:M00652:Factor: NRF-1; motif: CGCATGCGCR; TF:M11613:Factor: TCF-3; motif: ASATCAAAG; TF:M00177_1:Factor: CREB; motif: NSTGACGTAANN; match class: 1; TF:M10578_1:Factor: Barhl-1; motif: NTAAACGN; match class: 1; TF:M03834:Factor: N-Myc; motif: GSSCACGYGS; TF:M12279_1:Factor: MTF-1; motif: NTTTTGCACACGGCNYN; match class: 1; TF:M08213_1:Factor: Elk-1:TBR2; motif: TNRCACCGGAAGN; match class: 1; TF:M03919:Factor: slug; motif: NRCAGGTGN; TF:M07347:Factor: AhR; motif: NNNKNGCGTGNSNNNNN; TF:M07043:Factor: HIF-1alpha; motif: NNACGTGNN; TF:M07314:Factor: Blimp-1; motif: RGRAAGNGAAAG; TF:M12612:Factor: GFI1; motif: AAATCWSWGCN; TF:M12555:Factor: ETV1; motif: NNACAGGAAGTGNN; TF:M04059:Factor: NRF-1; motif: YGCGCATGCGCN; TF:M11892:Factor: Oct-2; motif: WTATGCAAATK; TF:M10921:Factor: Gsc; motif: NTAATCCN; TF:M12280_1:Factor: MTF-1; motif: NTTTTGCACACGGCNNN; match class: 1; TF:M04802_1:Factor: c-Fos; motif: ACTCACCA; match class: 1; TF:M00039_1:Factor: CREB; motif: TGACGTMA; match class: 1; TF:M12076:Factor: ZNF342; motif: NRGTGGWCANT; TF:M09942:Factor: gfi1b; motif: GCWSWGATTT; TF:M00178_1:Factor: CREB; motif: NSTGACGTMANN; match class: 1; TF:M12717:Factor: ZNF740; motif: CNGCCCCCCCMCCCCC; TF:M04694:Factor: NRF-1; motif: CNCTGCGCATGCGC; TF:M08299_1:Factor: FOXO1A:Elk-1; motif: RWMAACAGGAAGTN; match class: 1; TF:M09600_1:Factor: CREB1; motif: TKACGTCAYNN; match class: 1; TF:M06069:Factor: ZNF253; motif: KKGCARMMGM; TF:M10991:Factor: lmx1b; motif: CTCGTTAA; TF:M08290:Factor: FOXJ2:Elf-1; motif: NNAAACMGGAAGTN; TF:M08231_1:Factor: Elk-1:T-bet; motif: TCACACCGGAAGNN; match class: 1; TF:M00917_1:Factor: CREB; motif: CNNTGACGTMA; match class: 1; TF:M04797_1:Factor: Egr-1; motif: CCGCCCMCG; match class: 1; TF:M07059:Factor: POU2F1; motif: ATGCAAATN; TF:M11002:Factor: LHX5; motif: NTCGTTAN; TF:M11548:Factor: HFH-1; motif: YTAYRTAAACAN; TF:M07607:Factor: NFATc3; motif: WGGAAAANN; TF:M00246_1:Factor: Egr-2; motif: NTGCGTRGGCGK; match class: 1; TF:M11928:Factor: POU3F1; motif: NTATGCWAATNNN; TF:M11576:Factor: BF-1; motif: NACGYMAACAN; TF:M11842_1:Factor: ER-alpha; motif: NAGGTCAYSGYGACCTN; match class: 1; TF:M11664:Factor: IRF-2; motif: NGAAASYGAAAS; TF:M07338:Factor: Sox-10; motif: ACAAWGNN; TF:M01599:Factor: FOXP3; motif: RTAAACAA; TF:M10997:Factor: LMX1A; motif: NTCRTTAN; TF:M00916_1:Factor: CREB; motif: NNTKACGTCANNNS; match class: 1; TF:M10651:Factor: HOX11L2; motif: YAATTGNNNNNNNNNCAATTN; TF:M13013:Factor: EN2; motif: NSYAATTA; TF:M11845_1:Factor: ER-alpha; motif: NAGGTCANSNTGACCYN; match class: 1; TF:M10593_1:Factor: Dlx-6; motif: NTCRTTAN; match class: 1; TF:M04429:Factor: PITX3; motif: NNTAATCCN; TF:M10912:Factor: pitx2; motif: YTAATCCC; TF:M11577:Factor: BF-1; motif: NACRYMMACAN; TF:M08001:Factor: NFATC3; motif: WNTTTCCRNN; TF:M00179_1:Factor: ATF2; motif: VGTGACGTMACN; match class: 1; TF:M11736:Factor: TLX; motif: NNAAGTCAN; TF:M00244_1:Factor: NGFI-C; motif: WTGCGTGGGYGG; match class: 1; TF:M10018:Factor: NRF-1; motif: CNSTGCGCATGCGCNNS; TF:M07136:Factor: TCF-4; motif: NNASATCAAAGNNN; TF:M09887_1:Factor: CREB1; motif: NRRTGACGTMA; match class: 1; TF:M07356:Factor: HIF2A; motif: ACGTGNNN; TF:M10147_1:Factor: ZNF394; motif: NRARWRGAANNNAMWGNAAK; match class: 1; TF:M04051_1:Factor: NFATc1; motif: NATGGAAANWNANTTTYCMN; match class: 1; TF:M01801_1:Factor: ER-alpha; motif: AGGTCACNGTGACCT; match class: 1; TF:M01861_1:Factor: ATF-1; motif: TNACGTCAN; match class: 1; TF:M01820_1:Factor: CREM; motif: TGACGTCASYN; match class: 1; TF:M00050_1:Factor: E2F; motif: TTTSGCGC; match class: 1; TF:M10584:Factor: Barhl2; motif: NTAAACGN; TF:M10065_1:Factor: Sox-10; motif: MAANRRNNNCWTTGTT; match class: 1; TF:M10095:Factor: TCF-3; motif: NNNCTTTGAWSTN; TF:M12026_1:Factor: TBX2; motif: NNNGTGTSNN; match class: 1; TF:M07298:Factor: Msx-1; motif: AHAWWTSMYYCAATTAN; TF:M00930:Factor: Oct-1; motif: TNATTTGCATW; TF:M03793:Factor: IRF-7; motif: AARGGAAANNGAA; TF:M11922:Factor: Brn-4; motif: DNATGCRCATMW; TF:M08241_1:Factor: ERF:FOXO1A; motif: RTMAACAGGAARNS; match class: 1; TF:M11913_1:Factor: POU3F2; motif: TAATTANNNNNNTAATTA; match class: 1; TF:M12494:Factor: GABPA; motif: NNCACTTCCTGTNN; TF:M04613_1:Factor: HLTF; motif: AGSCARAAAGYRGSTGS; match class: 1; TF:M09882:Factor: C/EBPdelta; motif: NTTGCNCMAYN; TF:M12652:Factor: PITX1; motif: NRGGATTAR; TF:M12558:Factor: TCF7; motif: NNCTTTGAWNN; TF:M03899:Factor: EGR4; motif: NNMCGCCCACGCANNN; TF:M02102:Factor: NRF-1; motif: YGCGCMTGCGC; TF:M12592_1:Factor: CREM; motif: NRTGACGYMA; match class: 1; TF:M08392:Factor: A-Myb:TBR2; motif: NNGTGNNNAACGG; TF:M04126:Factor: TBX1; motif: AGGTGTGA; TF:M04122:Factor: TBX15; motif: AGGTGTGA; TF:M04117:Factor: MGA; motif: AGGTGTGA; TF:M04135:Factor: TBX4; motif: AGGTGTGA; TF:M04137:Factor: Tbx5; motif: AGGTGTKA; TF:M12567:Factor: CEBPD; motif: NNTTGCACAAYNN; TF:M00135:Factor: Oct-1; motif: NNNNWTATGCAAATNTNNN; TF:M09868_1:Factor: ATF-3; motif: GGTSACGTGAN; match class: 1; TF:M03561:Factor: POU2F1; motif: NNATTTGCATNN; TF:M07052:Factor: NRF-1; motif: GCGCMTGCGCN; TF:M11619:Factor: Sox-14; motif: NNNACAATGN; TF:M11560:Factor: FKHL14; motif: NNANRYAAACAN; TF:M11428_1:Factor: PEA3; motif: NACCGGAAGTN; match class: 1; TF:M11975:Factor: RFX7; motif: SGTTGCTRN; TF:M01165_1:Factor: Elk-1; motif: RACCGGAAGTR; match class: 1; TF:M08004:Factor: SHOX; motif: NTAATTRN; TF:M09669:Factor: TCF-4; motif: NNNCTTTGAWSTN; TF:M07087:Factor: Elf-1; motif: NRANCMGGAAGTG; TF:M00017_1:Factor: ATF; motif: CNSTGACGTNNNYC; match class: 1; TF:M12313_1:Factor: ZNF460; motif: NNACNCCCCCCNN; match class: 1; TF:M08239:Factor: ERF:FOXI1; motif: RNAAACMGGAARTN; TF:M11433_1:Factor: Elk-1; motif: NRCCGGAAGTN; match class: 1; TF:M12508_1:Factor: EGR1; motif: NNMCGCCCACGCNN; match class: 1; TF:M01447:Factor: PITX2; motif: NNNNRGGATTAATNNNN; TF:M11309_1:Factor: ATF-2; motif: NRTGACGTMANN; match class: 1; TF:M04292:Factor: BSX; motif: NYNATTAN; TF:M10565:Factor: Msx-1; motif: NCAATTAN; TF:M00665_1:Factor: Sp3; motif: ASMCTTGGGSRGGG; match class: 1; TF:M11425_1:Factor: PEA3; motif: NACCGGAAGTN; match class: 1; TF:M01368:Factor: Oct-2; motif: NNNTATGCAAATNNNN; TF:M11398:Factor: Fli-1; motif: NACMGGAARTN; TF:M08676_1:Factor: C/EBPgamma:Elf-1; motif: TKRCGHAATWSCGGAAGT; match class: 1; TF:M04072:Factor: POU2F2; motif: NTATGCWAATN; TF:M11641:Factor: Sox-30; motif: NAACAATN; TF:M09608_1:Factor: Erg; motif: NNACCGGAARTSN; match class: 1; TF:M07415_1:Factor: Elf-1; motif: AWCCCGGAAGTN; match class: 1; TF:M00245_1:Factor: Egr-3; motif: NTGCGTGGGCGK; match class: 1; TF:M11665:Factor: IRF-2; motif: NGAAASYGAAAS; TF:M09919:Factor: FEZF1; motif: NYTGYYCTTTTN; TF:M11987:Factor: NFATc3; motif: NAYGGAAANW; TF:M11844_1:Factor: ER-alpha; motif: NAGGTCACSGYGACCTN; match class: 1; TF:M13138_1:Factor: ETV4; motif: NNCCGGAAGYNNN; match class: 1; TF:M00138:Factor: Oct-1; motif: NNNNNNNWATGCAAATNNNWNNA; TF:M10612_1:Factor: Dlx-5; motif: NTCRTTAN; match class: 1; TF:M10603_1:Factor: Dlx-7; motif: NTCRTTAN; match class: 1; TF:M00473:Factor: FOXO1; motif: NRWAAACAAN; TF:M01252:Factor: E2F-6; motif: CNTTTCNT; TF:M11843_1:Factor: ER-alpha; motif: NAGGTCACSGTGACCTN; match class: 1; TF:M12070_1:Factor: CIZ; motif: TTTTNNNNNNNNNNNNNAAAAA; match class: 1; TF:M12039:Factor: TBX15; motif: NAGGTGTGAN; TF:M07329_1:Factor: Osx; motif: CCNCCCCCNNN; match class: 1; TF:M00477:Factor: FOXO3; motif: TNNTTGTTTACNTW; TF:M12070:Factor: CIZ; motif: TTTTNNNNNNNNNNNNNAAAAA; TF:M04633:Factor: TCF-4; motif: NNWTCAAAGN; TF:M02281_1:Factor: SP1; motif: CCCCKCCCCC; match class: 1; TF:M12579:Factor: AHDC1; motif: WRWGYAAACA; TF:M10850:Factor: Cdx-2; motif: NYMATAANN; TF:M02014:Factor: HNF-3beta; motif: NTRTTTRYT; TF:M12040:Factor: TBX15; motif: NAGGTGTGAN; TF:M12230_1:Factor: LRF; motif: RCGACCACCNN; match class: 1; TF:M01256:Factor: REST; motif: NNNNGGNGCTGTCCATGGTGCT; TF:M10111:Factor: ZF5; motif: NGAGCGCGC; TF:M07436_1:Factor: WT1; motif: NNGGGNGGGSGN; match class: 1; TF:M13000:Factor: POU2F2; motif: NWTATGCAAATKAG; TF:M04070:Factor: POU2F1; motif: NWTATGCWAATN; TF:M04437:Factor: RHOXF1; motif: NTRATCCN; TF:M10910:Factor: pitx2; motif: NTAATCCN; TF:M07282:Factor: ER71; motif: CWTCCTGT; TF:M03844:Factor: SAP-1a; motif: CWTCCKGT; TF:M10107_1:Factor: DB1; motif: GGRRRRGRRGGAGGGGGNGRRR; match class: 1; TF:M00980:Factor: TBP; motif: TTTATAN; TF:M00224_1:Factor: STAT1; motif: NNNSANTTCCGGGAANTGNSN; match class: 1; TF:M11745_1:Factor: COUP-TF1; motif: RAGGTCANTGACCTY; match class: 1; TF:M08415_1:Factor: TEF-3:Elf-1; motif: RGAATGCGGAAGTN; match class: 1; TF:M08302_1:Factor: FOXO1A:Net; motif: RWMAACAGGAAGTN; match class: 1; TF:M11390:Factor: Erg; motif: NACAGGAARTN; TF:M10758:Factor: HOXB1; motif: NTCRTTAN; TF:M11217:Factor: CREB1; motif: NRTGACGYN; TF:M01118_1:Factor: WT1; motif: SMCNCCNSC; match class: 1; TF:M01112:Factor: RBP-Jkappa; motif: ANCGTGGGAAM; TF:M12035:Factor: Tbx1; motif: NNAGGTGTGAAN; TF:M11902:Factor: POU2F3; motif: NYATGCGCATNN; TF:M01243:Factor: MTF-1; motif: TGCGCAC; TF:M12620:Factor: HNF3BETA; motif: NWRWGTAAACA; TF:M04434:Factor: RAX2; motif: NYAATTAN; TF:M00083:Factor: MZF-1; motif: NGNGGGGA; TF:M00322_1:Factor: c-Myc:Max; motif: GCCAYGYGSN; match class: 1; TF:M00981_1:Factor: CREB,; motif: NTGACGTNA; match class: 1; TF:M00183:Factor: c-Myb; motif: NNNAACTGNC; TF:M10755:Factor: hoxd1; motif: NTCRTTAN; TF:M08491:Factor: HOXB13:TBR2; motif: ANGTGTNNMATAAAN; TF:M00342:Factor: Oct-1; motif: TATGCAAATN; TF:M04455:Factor: ESR1; motif: NRGGTCACNRTGACCTK; TF:M00161:Factor: Oct-1; motif: MKVATTTGCATATT; TF:M00737_1:Factor: E2F-1:DP-2; motif: TTTSSCGC; match class: 1; TF:M00761:Factor: p53; motif: RGRCAWGNCY; TF:M11976:Factor: RFX7; motif: CGTTGCYAY; TF:M10936:Factor: CHX10; motif: NTCRTTAN; TF:M10874:Factor: alx3; motif: NKCRTTAN; TF:M10945:Factor: VSX1; motif: NTCRTTAN; TF:M10747:Factor: GSH2; motif: NTCRTTAN; TF:M10563:Factor: Msx-1; motif: NTCRTTAN; TF:M10939:Factor: CHX10; motif: NTCRTTAN; TF:M10942:Factor: VSX1; motif: NTCRTTAN; TF:M12587:Factor: CEBPD; motif: NRTTGCNCAAYN; TF:M04319:Factor: ESX1; motif: NNYAATTANN; TF:M12456_1:Factor: NKX2-2; motif: NNNCCACTCAANNN; match class: 1; TF:M08307_1:Factor: GCMa:Elf-1; motif: NRCCCGCACGGAAGTN; match class: 1; TF:M13363:Factor: EPAS1; motif: CGCACGTAS; TF:M09760_1:Factor: DPF2; motif: NYCACYTCCYCNYYCY; match class: 1; TF:M11609:Factor: LEF-1; motif: ASATCAAAG; TF:M00453:Factor: IRF-7; motif: TNSGAAWNCGAAANTNNN; TF:M04433:Factor: PRRX2; motif: NYAATTAN; TF:M08229_1:Factor: Elk-1:SREBP-2; motif: RTCACGTGACCGGAAGN; match class: 1; TF:M00463:Factor: POU3F2; motif: ATGMATWWATTCAT; TF:M08881:Factor: ETSLIKE; motif: NACTTCCTNN; TF:M11904:Factor: POU3F2; motif: WTATGCWAATKAG; TF:M09866:Factor: ATF-1; motif: NNRTGACGYMA; TF:M00235:Factor: AhR:Arnt; motif: KNNKNNTYGCGTGCMS; TF:M10965:Factor: ESX1L; motif: NYAATTAN; TF:M01858_1:Factor: AP-2beta; motif: GCNNNGGSCNGVGGGN; match class: 1; TF:M12600_1:Factor: ELF1; motif: NNNASCCGGAAGTGGNNNN; match class: 1; TF:M00225:Factor: STAT3; motif: NGNNATTTCCSGGAARTGNNN; TF:M04069:Factor: POU1F1; motif: AWTATGCWAATKAG; TF:M11337_1:Factor: ATF-4; motif: GGATGACGTCATCC; match class: 1; TF:M01862:Factor: ATF-2; motif: NNNTGACGTNAN; TF:M04079:Factor: POU3F2; motif: WTATGCWAATKA; TF:M09641:Factor: NRF-1; motif: SYGCGCMTGCGCRNNGSN; TF:M08878_1:Factor: EGR; motif: CGCCCCCGCNN; match class: 1; TF:M07428:Factor: Six-3; motif: NWBTAATNYYWN; TF:M08829:Factor: SMAD5; motif: CAGACWGN; TF:M07058:Factor: POU2F1; motif: ATTTGCATN; TF:M01801:Factor: ER-alpha; motif: AGGTCACNGTGACCT; TF:M07413:Factor: C/EBPbeta; motif: ATTGCGYAAT; TF:M00116:Factor: C/EBPalpha; motif: NNATTRCNNAANNN; TF:M00464:Factor: POU3F2; motif: TTATGYTAAT; TF:M11337:Factor: ATF-4; motif: GGATGACGTCATCC; TF:M04431:Factor: PRRX1; motif: NYAATTAN; TF:M08461:Factor: Erm:EVX1; motif: NNCGGAAATKR; TF:M01484:Factor: Pitx1; motif: NNNNRGGGATTAAMNNN; TF:M04555_1:Factor: SRY; motif: AACAATANCATTGTT; match class: 1; TF:M09880:Factor: C/EBPalpha; motif: NRTTGTGCAAYN; TF:M04324:Factor: GBX2; motif: NNYAATTANN; TF:M00023:Factor: HOXA5; motif: TGCNHNCWYCCYCATTAKTGNDCNMNHYCN; TF:M07379:Factor: c-Ets-2; motif: NNCTTCCTNNN; TF:M04611_1:Factor: FOXM1; motif: NAGASTGATTA; match class: 1; TF:M10085:Factor: RBPJK; motif: NSNSTGGGAAN; TF:M00436:Factor: ipf1; motif: GHNNTAATGACM; TF:M07278:Factor: Dlx-3; motif: NTAATTNVN; TF:M00074:Factor: c-Ets-1(p54); motif: NNACMGGAWRTNN; TF:M02078:Factor: SPI1; motif: NGRGGAAGTN; TF:M08948:Factor: LEF-1; motif: NNNCTTTGAT; TF:M11600:Factor: TCF-1; motif: ASATCAAAG; TF:M11611:Factor: LEF-1; motif: ASATCAAAG; TF:M00631:Factor: FXR:RXR-alpha; motif: CAAGGTSAWTAACC; TF:M08297:Factor: FOXO1A:Elf-1; motif: RTMAACAGGAAGTN; TF:M12720:Factor: ZNF775; motif: RGRGAGAAGN; TF:M00778:Factor: AhR; motif: NTNGCGTGNNN; TF:M08378:Factor: meis1:TBR2; motif: NNGTGNTGACAN; TF:M13032_1:Factor: ETV5; motif: ACCGGAAGTN; match class: 1; TF:M02057_1:Factor: Elf5; motif: CSMGGAARNN; match class: 1; TF:M04384:Factor: LBX2; motif: NNYAATTANN; TF:M04325:Factor: GSC2; motif: NNTAATCCNN; TF:M00982_1:Factor: KROX; motif: CCCGCCCCCRCCCC; match class: 1; TF:M00294:Factor: HFH8; motif: NNNTGTTTATNTR; TF:M10435_1:Factor: Sp2; motif: GGGGCGGGG; match class: 1; TF:M00162:Factor: Oct-1; motif: CWNAWTKWSATRYN; TF:M00195:Factor: Oct-1; motif: NNNNATGCAAATNAN; TF:M10861:Factor: En-1; motif: VTCRTTAN; TF:M11604:Factor: LEF-1; motif: ASATCAAAG; TF:M07474:Factor: Tbx20; motif: SGAGGTGTGAGGSGR; TF:M10686:Factor: HOXB7; motif: GTCRTTAN; TF:M13143:Factor: ZFHX3; motif: NWRWGYAAACA; TF:M08453_1:Factor: ERF:SREBP-2; motif: NSCGGAARTCACGTGAT; match class: 1; TF:M03836:Factor: oct-2; motif: NNWNATGCAAATNN; TF:M01752_1:Factor: ERG; motif: ACCGGAART; match class: 1; TF:M11843:Factor: ER-alpha; motif: NAGGTCACSGTGACCTN; TF:M08786:Factor: Tbx3; motif: AGGTGTNR; TF:M11845:Factor: ER-alpha; motif: NAGGTCANSNTGACCYN; TF:M00139:Factor: AhR; motif: CCYCNRRSTNGCGTGASA; TF:M03571:Factor: C/EBPdelta; motif: TTGCNNMAN; TF:M07299:Factor: c-Myb; motif: NNNNCMGTTNNN; TF:M07437:Factor: ZBTB2; motif: TCCKCCTSR; TF:M08221_1:Factor: Elk-1:HOXA3; motif: NCCGGAAATKR; match class: 1; TF:M04690_1:Factor: C/EBPbeta; motif: RTTGCGCAA; match class: 1; TF:M01821:Factor: c-Myb; motif: NNNAACKGNNN; TF:M02034:Factor: TTF-1; motif: NNNCNCTTGASNNN; TF:M01137:Factor: FOXO3A; motif: TRTAAACAANWN; TF:M03539:Factor: beta-catenin; motif: GDMATCAAAGM; TF:M11682:Factor: IRF-8; motif: NYGAAASYGAAACYN; TF:M04249:Factor: FOXJ3; motif: RTAAACAA; TF:M12139:Factor: Egr-1; motif: NMCRCCCMCNCNN; TF:M00338:Factor: ATF; motif: NTGACGTCANYS; TF:M08423:Factor: TEF-3:ER81; motif: ACCGGAAATRCC; TF:M12595:Factor: DLX6; motif: NWRNGYAAWYA; TF:M08534:Factor: ERF:Dlx-3; motif: NNCGGAANNNNNNNATTN; TF:M11402:Factor: Fli-1; motif: NACCGGAARTN; TF:M09990_1:Factor: c-Myb; motif: NNWGRCAGTTRN; match class: 1; TF:M11617:Factor: Sox-3; motif: SNNACAATRK; TF:M04078:Factor: POU3F2; motif: NWTGCATAAWTTA; TF:M00771:Factor: Ets; motif: ANNCACTTCCTG; TF:M10729:Factor: HOXC-8; motif: RTCRTTAN; TF:M01307:Factor: Oct3; motif: NATGCAANNN; TF:M00201:Factor: C/EBPalpha; motif: NGWVTKNKGYAAKNSAYA; TF:M00976:Factor: AhR,; motif: NRCGTGNGN; TF:M01242:Factor: MTF-1; motif: GTGTGCANMACTTTGCGCAC; TF:M11418:Factor: ER81; motif: NRCMGGAWGNN; TF:M11842:Factor: ER-alpha; motif: NAGGTCAYSGYGACCTN; TF:M07042:Factor: HES-1; motif: NNCKYGTGNNN; TF:M11895:Factor: Oct-2; motif: NTATGCGCATAN; TF:M10008_1:Factor: CSX; motif: NKRAGWGS; match class: 1; TF:M07312:Factor: ATF-2; motif: NNTGACGTCAN; TF:M10121:Factor: ZFX; motif: SNAGGCCNCR; TF:M11394:Factor: Erg; motif: NACMGGAARTN; TF:M03975_1:Factor: ERG; motif: ACCGGAARTN; match class: 1; TF:M11913:Factor: POU3F2; motif: TAATTANNNNNNTAATTA; TF:M08443_1:Factor: AP-4:ER81; motif: RSCGGAAGCAGSTGNN; match class: 1; TF:M08811:Factor: FOXL2; motif: AGHCWAAAYAN; TF:M00738_1:Factor: E2F-4:DP-1; motif: TTTSGCGC; match class: 1; TF:M10638_1:Factor: Nkx2-3; motif: NNCGTTRWS; match class: 1; TF:M02052_1:Factor: EHF; motif: CSCGGAARTN; match class: 1; TF:M00210:Factor: OCT-x; motif: CTNATTTGCATAY; TF:M03544:Factor: CREB1; motif: NNNNACGTCANN; TF:M10906:Factor: SHOX; motif: NTCRTTAN; TF:M13095:Factor: PITX2; motif: YTAATCCY; TF:M01020_1:Factor: Tbx5; motif: TNAGGTGTKV; match class: 1; TF:M09933:Factor: FOXP1; motif: TNTGTTTMY; TF:M10877:Factor: alx3; motif: NNCRTTAN; TF:M00130:Factor: FOXD3; motif: NAWTGTTTRTTT; TF:M11382_1:Factor: ESE-1; motif: NWTRCGGAWGCN; match class: 1; TF:M00117:Factor: C/EBPbeta; motif: NKNTTGCNYAAYNN; TF:M08838:Factor: Sox-9; motif: MACARWGNNNYCNTTNW; TF:M00649_1:Factor: MAZ; motif: GGGGAGGG; match class: 1; TF:M01593:Factor: Zfx; motif: SNSCAGGCCKCGSCSS; TF:M11005_1:Factor: LHX4; motif: NNCRTTAN; match class: 1; TF:M10723:Factor: HOXD8; motif: RTCRTTAN; TF:M10036:Factor: Oct3; motif: CYWTTSWNATGCAAAT; TF:M07034:Factor: ATF-1; motif: NNNTGACGTNNN; TF:M07277_1:Factor: BTEB2; motif: RGGGNGKGGN; match class: 1; TF:M07035:Factor: Beta-catenin; motif: GNNNNCTTTGWTGNY; TF:M07248:Factor: CREB1; motif: NNNNTGACGTNANNN; TF:M02011:Factor: HES-1; motif: GSCACGMGMC; TF:M11554:Factor: HFH2; motif: NYWAYRTAAACA; TF:M10615:Factor: Dlx-5; motif: NTCRTTAN; TF:M12021:Factor: T-box; motif: NASGTGTNAN; TF:M01479:Factor: POU6F1; motif: NNNNWTAATGAGSTNNN; TF:M11317:Factor: C/EBPbeta; motif: NRTTGCGYAAYN; TF:M00148_1:Factor: SRY; motif: AAACWAM; match class: 1; TF:M10873:Factor: alx3; motif: NYAATTAN; TF:M08571_1:Factor: Erm:E2A; motif: CASGTGNNNCGGAAGNN; match class: 1; TF:M11264:Factor: c-Jun; motif: NATGASTCATN; TF:M04287:Factor: BARHL2; motif: NNTAAAYGNN; TF:M02909:Factor: Sox-4; motif: NNNNNAATTGTTNNNNN; TF:M09592:Factor: ATF-1; motif: NRTGACGTMAN; TF:M04690:Factor: C/EBPbeta; motif: RTTGCGCAA; TF:M09665:Factor: RBPJK; motif: SYGTGRGAANN; TF:M00807:Factor: Egr; motif: GTGGGSGCRRS; TF:M01864:Factor: ATF-4; motif: KACGTCAKS; TF:M00086:Factor: Ik-1; motif: NHNTGGGAATRCC; TF:M08773:Factor: HOXA7; motif: NYMATTAN; TF:M12024:Factor: Tbx3; motif: NAGGTGTSAN; TF:M11985_1:Factor: NFATc2; motif: TTTTCCATGGAAAA; match class: 1; TF:M11038:Factor: Pbx1; motif: NTGATKGACG; TF:M00293:Factor: Freac-7; motif: WNNANATAAAYANNNN; TF:M10628:Factor: NKX3A; motif: NTCGTTAN; TF:M01896:Factor: C/EBPbeta; motif: TKNNGCAANN; TF:M10589:Factor: BSX; motif: NTCRTTAN; TF:M10560:Factor: Msx-2; motif: NTCRTTAN; TF:M00795:Factor: Octamer; motif: TNATTTGCATN; TF:M08906:Factor: TR4; motif: NCCCTGACCYB; TF:M07376:Factor: beta-catenin; motif: CTTTGWTN; TF:M01884_1:Factor: IRF-7; motif: AAGWGAA; match class: 1; TF:M11555:Factor: HFH2; motif: NNWAYRTAAACW; TF:M11632_1:Factor: Sox-10; motif: AACAATRGNCYATTGTT; match class: 1; TF:M11265:Factor: c-Jun; motif: NATGACTCATN; TF:M01770_1:Factor: XBP-1; motif: WNNGMCACGTC; match class: 1; TF:M00515_1:Factor: PPARgamma:RXRalpha,; motif: AAGTAGGTCACNGTGACCYACTT; match class: 1; TF:M13120:Factor: ZBTB34; motif: NCWNAGYMAACAG; TF:M12406:Factor: MSANTD3; motif: SNNCACTCAC; TF:M00740_1:Factor: Rb:E2F-1:DP-1; motif: TTTSGCGC; match class: 1; TF:M08018:Factor: RARA; motif: GAGGTCAAAAGGTCAAKK; TF:M11684:Factor: IRF-8; motif: NYGAAACYGAAACTN; TF:M11683:Factor: IRF-8; motif: NCGAAACCGAAACYN; TF:M11422:Factor: Erm; motif: NRCMGGAAGTN; TF:M00736_1:Factor: E2F-1:DP-1; motif: TTTCSCGC; match class: 1; TF:M00794:Factor: TTF-1; motif: NNNNCAAGNRNN; TF:M09607:Factor: SAP-1; motif: ACCGGAAGTNN; TF:M08318_1:Factor: GCMa:FOXO1A; motif: GTMAATAMGGGTRN; match class: 1; TF:M10033:Factor: POU2F1; motif: ANKNRWATGSAAWYAW; TF:M03558:Factor: P73; motif: GNNNRRRCNTGCMNNTSASN; TF:M02261:Factor: ESR1; motif: NNNNMAGGTCACCCTGACCY; TF:M04063:Factor: Pax-4; motif: SWAATWAN; TF:M01408:Factor: Brn-3c; motif: NNTTATTAATKANKNC; TF:M11897:Factor: Oct-2; motif: NNNATTATGCAN; TF:M11528_1:Factor: E2F-2; motif: NTTTTGGCGCCAWWWN; match class: 1; TF:M07120:Factor: Oct-2; motif: NNNATTTGCATRT; TF:M11935:Factor: Oct3; motif: NNWTATGYWAATKANN; TF:M00059:Factor: YY1; motif: NNNNNCCATNTWNNNWN; TF:M04306:Factor: DPRX; motif: NNGGATTANN; TF:M03797:Factor: Msx-2; motif: TWWTTGGDGABN; TF:M10632:Factor: Nkx2-8; motif: STCGTTGAN; TF:M02070_1:Factor: TEL1; motif: CNCGGAANNN; match class: 1; TF:M01324:Factor: BRN1; motif: NANNTATGCATAATNNA; TF:M07089:Factor: Fli-1; motif: RCAGGAAGTGR	MIRNA:hsa-mir-380-5p:hsa-mir-380-5p; MIRNA:hsa-mir-1178-5p:hsa-mir-1178-5p; MIRNA:hsa-mir-203a-5p:hsa-mir-203a-5p; MIRNA:hsa-mir-1273g-5p:hsa-mir-1273g-5p; MIRNA:hsa-mir-5087:hsa-mir-5087; MIRNA:hsa-mir-495-5p:hsa-mir-495-5p; MIRNA:hsa-mir-208a-5p:hsa-mir-208a-5p; MIRNA:hsa-mir-208b-5p:hsa-mir-208b-5p; MIRNA:hsa-mir-223-3p:hsa-mir-223-3p; MIRNA:hsa-mir-561-3p:hsa-mir-561-3p; MIRNA:hsa-mir-34b-3p:hsa-mir-34b-3p; MIRNA:hsa-mir-6500-3p:hsa-mir-6500-3p; MIRNA:hsa-mir-6746-5p:hsa-mir-6746-5p; MIRNA:hsa-mir-1247-3p:hsa-mir-1247-3p; MIRNA:hsa-mir-548t-5p:hsa-mir-548t-5p; MIRNA:hsa-mir-548az-5p:hsa-mir-548az-5p; MIRNA:hsa-mir-5692a:hsa-mir-5692a; MIRNA:hsa-mir-372-5p:hsa-mir-372-5p; MIRNA:hsa-mir-371a-5p:hsa-mir-371a-5p; MIRNA:hsa-mir-373-5p:hsa-mir-373-5p; MIRNA:hsa-mir-616-5p:hsa-mir-616-5p; MIRNA:hsa-mir-6516-5p:hsa-mir-6516-5p; MIRNA:hsa-mir-563:hsa-mir-563; MIRNA:hsa-mir-7160-5p:hsa-mir-7160-5p; MIRNA:hsa-mir-601:hsa-mir-601; MIRNA:hsa-mir-139-3p:hsa-mir-139-3p; MIRNA:hsa-mir-325:hsa-mir-325; MIRNA:hsa-mir-6893-5p:hsa-mir-6893-5p; MIRNA:hsa-mir-6808-5p:hsa-mir-6808-5p; MIRNA:hsa-mir-628-3p:hsa-mir-628-3p; MIRNA:hsa-mir-3674:hsa-mir-3674; MIRNA:hsa-mir-4318:hsa-mir-4318; MIRNA:hsa-mir-2052:hsa-mir-2052; MIRNA:hsa-mir-583:hsa-mir-583; MIRNA:hsa-mir-455-3p:hsa-mir-455-3p; MIRNA:hsa-mir-3614-5p:hsa-mir-3614-5p; MIRNA:hsa-mir-548n:hsa-mir-548n; MIRNA:hsa-mir-4328:hsa-mir-4328; MIRNA:hsa-mir-4668-5p:hsa-mir-4668-5p; MIRNA:hsa-mir-4419b:hsa-mir-4419b; MIRNA:hsa-mir-3929:hsa-mir-3929; MIRNA:hsa-mir-4478:hsa-mir-4478; MIRNA:hsa-mir-4649-3p:hsa-mir-4649-3p; MIRNA:hsa-mir-371b-5p:hsa-mir-371b-5p; MIRNA:hsa-mir-4722-5p:hsa-mir-4722-5p; MIRNA:hsa-mir-665:hsa-mir-665; MIRNA:hsa-mir-4768-3p:hsa-mir-4768-3p; MIRNA:hsa-mir-940:hsa-mir-940; MIRNA:hsa-mir-1827:hsa-mir-1827; MIRNA:hsa-mir-3613-3p:hsa-mir-3613-3p	HPA:0010012:Adipose tissue; adipocytes[≥Medium]; HPA:0570801:Testis; sertoli cells[≥Low]
291	DUP	12	31360001	31360000	31400000	12:31360000-31400000_DUP			12:31207066-31247066_DUP	CNV_Fst	unknown		0.25	0.0196078	0.20431	0																															ENSG00000139146	Nearest_Gene	SINHCAF	ENSM00202783904	-	TFBS_amplification,TF_binding_site_variant	-	-	-	-	-	SIN3-HDAC complex associated factor [Source:HGNC Symbol;Acc:HGNC:30702]	MODIFIER	-	-	-	-	-														GO:0070822:Sin3-type complex; GO:0000118:histone deacetylase complex; GO:0000228:nuclear chromosome; GO:0000785:chromatin; GO:1902494:catalytic complex; GO:0005730:nucleolus; GO:0005694:chromosome; GO:0140513:nuclear protein-containing complex; GO:0005654:nucleoplasm	GO:1902455:negative regulation of stem cell population maintenance; GO:1902459:positive regulation of stem cell population maintenance; GO:2000036:regulation of stem cell population maintenance; GO:0030512:negative regulation of transforming growth factor beta receptor signaling pathway; GO:0017015:regulation of transforming growth factor beta receptor signaling pathway; GO:1903844:regulation of cellular response to transforming growth factor beta stimulus; GO:0090101:negative regulation of transmembrane receptor protein serine/threonine kinase signaling pathway; GO:0019827:stem cell population maintenance; GO:0098727:maintenance of cell number; GO:0007179:transforming growth factor beta receptor signaling pathway; GO:0071560:cellular response to transforming growth factor beta stimulus; GO:0090092:regulation of transmembrane receptor protein serine/threonine kinase signaling pathway; GO:0071559:response to transforming growth factor beta; GO:0030336:negative regulation of cell migration; GO:2000146:negative regulation of cell motility; GO:0090287:regulation of cellular response to growth factor stimulus; GO:0040013:negative regulation of locomotion; GO:0141091:transforming growth factor beta receptor superfamily signaling pathway; GO:0007178:cell surface receptor protein serine/threonine kinase signaling pathway; GO:0045596:negative regulation of cell differentiation; GO:0071363:cellular response to growth factor stimulus; GO:0070848:response to growth factor; GO:0051093:negative regulation of developmental process; GO:0000122:negative regulation of transcription by RNA polymerase II; GO:0008284:positive regulation of cell population proliferation; GO:0030334:regulation of cell migration; GO:0007167:enzyme-linked receptor protein signaling pathway; GO:2000145:regulation of cell motility; GO:0040012:regulation of locomotion; GO:0051241:negative regulation of multicellular organismal process; GO:0071495:cellular response to endogenous stimulus; GO:0040011:locomotion; GO:0045892:negative regulation of DNA-templated transcription; GO:1902679:negative regulation of RNA biosynthetic process; GO:0009968:negative regulation of signal transduction; GO:0051094:positive regulation of developmental process; GO:0051253:negative regulation of RNA metabolic process; GO:0023057:negative regulation of signaling; GO:0010648:negative regulation of cell communication; GO:0009719:response to endogenous stimulus; GO:0045934:negative regulation of nucleobase-containing compound metabolic process; GO:0016477:cell migration; GO:0045595:regulation of cell differentiation; GO:0051240:positive regulation of multicellular organismal process; GO:0048585:negative regulation of response to stimulus; GO:0042127:regulation of cell population proliferation; GO:0048870:cell motility; GO:0008283:cell population proliferation; GO:0050793:regulation of developmental process; GO:0006357:regulation of transcription by RNA polymerase II; GO:0006366:transcription by RNA polymerase II; GO:0010558:negative regulation of macromolecule biosynthetic process; GO:0009890:negative regulation of biosynthetic process; GO:0007166:cell surface receptor signaling pathway; GO:0051239:regulation of multicellular organismal process; GO:0009966:regulation of signal transduction; GO:0010605:negative regulation of macromolecule metabolic process; GO:0006396:RNA processing; GO:0009892:negative regulation of metabolic process; GO:0006355:regulation of DNA-templated transcription; GO:2001141:regulation of RNA biosynthetic process; GO:0023051:regulation of signaling; GO:0010646:regulation of cell communication; GO:0006351:DNA-templated transcription; GO:0051252:regulation of RNA metabolic process; GO:0019219:regulation of nucleobase-containing compound metabolic process; GO:0048583:regulation of response to stimulus; GO:0030154:cell differentiation; GO:0048869:cellular developmental process				TF:M06232:Factor: ZNF234; motif: NGTGCAAAAYKG; TF:M03855:Factor: Tbx5:csx; motif: YMTYCTSWCACYTGN; TF:M07338_1:Factor: Sox-10; motif: ACAAWGNN; match class: 1; TF:M06160:Factor: ZNF92; motif: NGWTGMGGWWGM; TF:M03793_1:Factor: IRF-7; motif: AARGGAAANNGAA; match class: 1; TF:M06226:Factor: ZNF460; motif: KGGGACAGCGGA; TF:M12315:Factor: ZF5; motif: RTGCGCGTGCACGYGN; TF:M06849:Factor: ZNF528; motif: NSTCCGGAAGA; TF:M06564:Factor: ZNF578; motif: KGGACGKGAAAA; TF:M03856:Factor: Tbx5; motif: YMTYCTCWCACYTGN; TF:M02166:Factor: IRF2; motif: SGAAAGYGAAASCNWWNC; TF:M04174:Factor: ID4; motif: NRCACCTGNN; TF:M05622:Factor: HKR1; motif: GWNGTGSGRA; TF:M00491_1:Factor: MAZR; motif: NSGGGGGGGGMCN; match class: 1; TF:M12069_1:Factor: CIZ; motif: TTTTYTNNNNNNNNNNNRAAAA; match class: 1; TF:M12069:Factor: CIZ; motif: TTTTYTNNNNNNNNNNNRAAAA; TF:M13018:Factor: MSX1; motif: NCAATTAN; TF:M00436_1:Factor: ipf1; motif: GHNNTAATGACM; match class: 1; TF:M08435:Factor: TEF-3:PDEF; motif: GGAATGCGGAYNT; TF:M08545:Factor: ER71:Dlx-3; motif: RNCGGAARNNNNYAATTA; TF:M11217_1:Factor: CREB1; motif: NRTGACGYN; match class: 1; TF:M12720_1:Factor: ZNF775; motif: RGRGAGAAGN; match class: 1; TF:M10918:Factor: Otx3; motif: NTAATCCN; TF:M04083:Factor: POU3F4; motif: TATGCWAAT; TF:M08534_1:Factor: ERF:Dlx-3; motif: NNCGGAANNNNNNNATTN; match class: 1; TF:M11620:Factor: Sox-14; motif: CCGAACAATN; TF:M01122:Factor: ZNF219; motif: CRCCCCCCNCCC; TF:M10906_1:Factor: SHOX; motif: NTCRTTAN; match class: 1; TF:M09665_1:Factor: RBPJK; motif: SYGTGRGAANN; match class: 1; TF:M04076:Factor: POU3F1; motif: WTATGCWAATNN; TF:M04249_1:Factor: FOXJ3; motif: RTAAACAA; match class: 1; TF:M03865:Factor: Blimp-1; motif: NRGRAAGKGAAAGK; TF:M07606:Factor: NFATc1; motif: NNNNNTTTTCCW; TF:M00117_1:Factor: C/EBPbeta; motif: NKNTTGCNYAAYNN; match class: 1; TF:M00794_1:Factor: TTF-1; motif: NNNNCAAGNRNN; match class: 1; TF:M12406_1:Factor: MSANTD3; motif: SNNCACTCAC; match class: 1; TF:M04074:Factor: POU2F3; motif: TATGCWAAT; TF:M04631:Factor: RREB-1; motif: GCACCCMRACY; TF:M04407:Factor: MSX2; motif: NCAATTAN; TF:M10561:Factor: Msx-2; motif: NCAATTAN; TF:M13025:Factor: MSX2; motif: NCAATTAN; TF:M07608:Factor: NFAT; motif: NNGGAAAAN; TF:M12163:Factor: KLF3; motif: GRCCRCGCCCN; TF:M04287_1:Factor: BARHL2; motif: NNTAAAYGNN; match class: 1; TF:M03797_1:Factor: Msx-2; motif: TWWTTGGDGABN; match class: 1; TF:M11889:Factor: Pax-4a; motif: TNACGCTAATTAR; TF:M12038:Factor: TBX18; motif: NRAGGTGTGAAN; TF:M10632_1:Factor: Nkx2-8; motif: STCGTTGAN; match class: 1; TF:M11622:Factor: Sox-18; motif: NACAATRS; TF:M10651_1:Factor: HOX11L2; motif: YAATTGNNNNNNNNNCAATTN; match class: 1; TF:M00976_1:Factor: AhR,; motif: NRCGTGNGN; match class: 1; TF:M11219:Factor: CREB1; motif: NRTGACGTR; TF:M00912_1:Factor: C/EBP; motif: NTTRCNNAANNN; match class: 1; TF:M10665:Factor: LBX2; motif: CTYRTTAA; TF:M10662:Factor: LBX2; motif: CTCRTTAA; TF:M10899:Factor: Otx1; motif: NTAATCCN; TF:M10903:Factor: Crx; motif: NTAATCCN; TF:M10897:Factor: Otx2; motif: NTAATCCN; TF:M10917:Factor: pitx1; motif: NTAATCCN; TF:M10908:Factor: Pitx3; motif: NTAATCCN; TF:M00472:Factor: FOXO4; motif: RWAAACAANNN; TF:M10961:Factor: PEPP-2; motif: NTAATCCN; TF:M10898:Factor: Otx2; motif: NTAATCCN; TF:M10916:Factor: pitx1; motif: CTAATCCC; TF:M10960:Factor: PEPP-2; motif: NTAATCCN; TF:M01866_1:Factor: C/EBPalpha; motif: NNNTTNNGCAANN; match class: 1; TF:M04822_1:Factor: c-ets-1; motif: GGAGTTG; match class: 1; TF:M08900:Factor: TBX2RELATED; motif: YTCACACCTS; TF:M03916:Factor: PRDM1; motif: NRAAAGTGAAAGTNN; TF:M11412:Factor: ER71; motif: NRCAGGAARTN; TF:M09813_1:Factor: MYB; motif: NNCAACTGNN; match class: 1; TF:M11993:Factor: NFATc4; motif: NAYGGAAANW; TF:M09866_1:Factor: ATF-1; motif: NNRTGACGYMA; match class: 1; TF:M12142:Factor: Egr-2; motif: NMCGCCCACGCNN; TF:M10033_1:Factor: POU2F1; motif: ANKNRWATGSAAWYAW; match class: 1; TF:M08879:Factor: ER71; motif: AANAACAGGAARNN; TF:M08417_1:Factor: TEF-3:Elk-1; motif: RGAATSCGGAAGYN; match class: 1; TF:M10566_1:Factor: Msx-1; motif: NTCRTTAN; match class: 1; TF:M10749_1:Factor: gsh-1; motif: NTCRTTAN; match class: 1; TF:M01111:Factor: RBP-Jkappa; motif: TTCCCACK; TF:M10572_1:Factor: Gbx2; motif: NTCRTTAN; match class: 1; TF:M00250:Factor: Gfi-1; motif: NNNNNNNAAATCACWGYNNNNNNN; TF:M01862_1:Factor: ATF-2; motif: NNNTGACGTNAN; match class: 1; TF:M09596_1:Factor: C/EBPalpha; motif: NRTTGTGCAAYNN; match class: 1; TF:M04088:Factor: POU5F1B; motif: TATGCWAAT; TF:M01163_1:Factor: Elk-1; motif: AACCGGAAGTR; match class: 1; TF:M10922:Factor: Gsc; motif: NTAATCCN; TF:M10904:Factor: Crx; motif: NTAATCCN; TF:M00007_1:Factor: Elk-1; motif: NAAACMGGAAGTNCVH; match class: 1; TF:M10977:Factor: LHX9; motif: NTCGTTAN; TF:M07055:Factor: Pitx1; motif: CACTAATCCYYN; TF:M11901:Factor: POU2F3; motif: NTATGCWAATN; TF:M07287:Factor: FOXO3A; motif: NNNRTAAACANNN; TF:M08785:Factor: Sox-6; motif: CACCGAACAAT; TF:M07352:Factor: Crx; motif: NYTAATCNN; TF:M04134:Factor: TBX2; motif: NAGGTGTGAAN; TF:M07312_1:Factor: ATF-2; motif: NNTGACGTCAN; match class: 1; TF:M07034_1:Factor: ATF-1; motif: NNNTGACGTNNN; match class: 1; TF:M12550:Factor: OTX2; motif: NNRGGATTANNN; TF:M07309:Factor: Sox-7; motif: NACAATDGA; TF:M00770_1:Factor: C/EBP; motif: NNNTKNNGNAAN; match class: 1; TF:M03544_1:Factor: CREB1; motif: NNNNACGTCANN; match class: 1; TF:M07248_1:Factor: CREB1; motif: NNNNTGACGTNANNN; match class: 1; TF:M03827:Factor: HNF-3alpha; motif: RYAAACAN; TF:M00491:Factor: MAZR; motif: NSGGGGGGGGMCN; TF:M01864_1:Factor: ATF-4; motif: KACGTCAKS; match class: 1; TF:M04435:Factor: RAX; motif: NNYAATTANN; TF:M09592_1:Factor: ATF-1; motif: NRTGACGTMAN; match class: 1; TF:M00190_1:Factor: C/EBP; motif: NNATTGCNNAANNN; match class: 1; TF:M08831:Factor: TBX2; motif: TCACACCWN; TF:M12674:Factor: TCF4; motif: NNCTTTGATSTN; TF:M13370:Factor: ZNF175; motif: ACAGGAAGT; TF:M03889:Factor: TBX2; motif: AGGTGTGARM; TF:M04439:Factor: SHOX2; motif: NYAATTAN; TF:M04390:Factor: LHX9; motif: NYAATTAN; TF:M00243_1:Factor: Egr-1; motif: WTGCGTGGGCGK; match class: 1; TF:M00941:Factor: MEF-2; motif: RGCTATWTTTAR; TF:M00413:Factor: AREB6; motif: WNWCACCTGWNN; TF:M08341_1:Factor: HOXB2:Elk-1; motif: TAATKRCCGGAAGTN; match class: 1; TF:M04810_1:Factor: USF2; motif: AAGTCACG; match class: 1; TF:M10089_1:Factor: T-bet; motif: NNGNRGGTGTGRN; match class: 1; TF:M10575_1:Factor: Gbx2; motif: NTCRTTAN; match class: 1; TF:M00652:Factor: NRF-1; motif: CGCATGCGCR; TF:M11613:Factor: TCF-3; motif: ASATCAAAG; TF:M00177_1:Factor: CREB; motif: NSTGACGTAANN; match class: 1; TF:M10578_1:Factor: Barhl-1; motif: NTAAACGN; match class: 1; TF:M03834:Factor: N-Myc; motif: GSSCACGYGS; TF:M12279_1:Factor: MTF-1; motif: NTTTTGCACACGGCNYN; match class: 1; TF:M08213_1:Factor: Elk-1:TBR2; motif: TNRCACCGGAAGN; match class: 1; TF:M03919:Factor: slug; motif: NRCAGGTGN; TF:M07347:Factor: AhR; motif: NNNKNGCGTGNSNNNNN; TF:M07043:Factor: HIF-1alpha; motif: NNACGTGNN; TF:M07314:Factor: Blimp-1; motif: RGRAAGNGAAAG; TF:M12612:Factor: GFI1; motif: AAATCWSWGCN; TF:M12555:Factor: ETV1; motif: NNACAGGAAGTGNN; TF:M04059:Factor: NRF-1; motif: YGCGCATGCGCN; TF:M11892:Factor: Oct-2; motif: WTATGCAAATK; TF:M10921:Factor: Gsc; motif: NTAATCCN; TF:M12280_1:Factor: MTF-1; motif: NTTTTGCACACGGCNNN; match class: 1; TF:M04802_1:Factor: c-Fos; motif: ACTCACCA; match class: 1; TF:M00039_1:Factor: CREB; motif: TGACGTMA; match class: 1; TF:M12076:Factor: ZNF342; motif: NRGTGGWCANT; TF:M09942:Factor: gfi1b; motif: GCWSWGATTT; TF:M00178_1:Factor: CREB; motif: NSTGACGTMANN; match class: 1; TF:M12717:Factor: ZNF740; motif: CNGCCCCCCCMCCCCC; TF:M04694:Factor: NRF-1; motif: CNCTGCGCATGCGC; TF:M08299_1:Factor: FOXO1A:Elk-1; motif: RWMAACAGGAAGTN; match class: 1; TF:M09600_1:Factor: CREB1; motif: TKACGTCAYNN; match class: 1; TF:M06069:Factor: ZNF253; motif: KKGCARMMGM; TF:M10991:Factor: lmx1b; motif: CTCGTTAA; TF:M08290:Factor: FOXJ2:Elf-1; motif: NNAAACMGGAAGTN; TF:M08231_1:Factor: Elk-1:T-bet; motif: TCACACCGGAAGNN; match class: 1; TF:M00917_1:Factor: CREB; motif: CNNTGACGTMA; match class: 1; TF:M04797_1:Factor: Egr-1; motif: CCGCCCMCG; match class: 1; TF:M07059:Factor: POU2F1; motif: ATGCAAATN; TF:M11002:Factor: LHX5; motif: NTCGTTAN; TF:M11548:Factor: HFH-1; motif: YTAYRTAAACAN; TF:M07607:Factor: NFATc3; motif: WGGAAAANN; TF:M00246_1:Factor: Egr-2; motif: NTGCGTRGGCGK; match class: 1; TF:M11928:Factor: POU3F1; motif: NTATGCWAATNNN; TF:M11576:Factor: BF-1; motif: NACGYMAACAN; TF:M11842_1:Factor: ER-alpha; motif: NAGGTCAYSGYGACCTN; match class: 1; TF:M11664:Factor: IRF-2; motif: NGAAASYGAAAS; TF:M07338:Factor: Sox-10; motif: ACAAWGNN; TF:M01599:Factor: FOXP3; motif: RTAAACAA; TF:M10997:Factor: LMX1A; motif: NTCRTTAN; TF:M00916_1:Factor: CREB; motif: NNTKACGTCANNNS; match class: 1; TF:M10651:Factor: HOX11L2; motif: YAATTGNNNNNNNNNCAATTN; TF:M13013:Factor: EN2; motif: NSYAATTA; TF:M11845_1:Factor: ER-alpha; motif: NAGGTCANSNTGACCYN; match class: 1; TF:M10593_1:Factor: Dlx-6; motif: NTCRTTAN; match class: 1; TF:M04429:Factor: PITX3; motif: NNTAATCCN; TF:M10912:Factor: pitx2; motif: YTAATCCC; TF:M11577:Factor: BF-1; motif: NACRYMMACAN; TF:M08001:Factor: NFATC3; motif: WNTTTCCRNN; TF:M00179_1:Factor: ATF2; motif: VGTGACGTMACN; match class: 1; TF:M11736:Factor: TLX; motif: NNAAGTCAN; TF:M00244_1:Factor: NGFI-C; motif: WTGCGTGGGYGG; match class: 1; TF:M10018:Factor: NRF-1; motif: CNSTGCGCATGCGCNNS; TF:M07136:Factor: TCF-4; motif: NNASATCAAAGNNN; TF:M09887_1:Factor: CREB1; motif: NRRTGACGTMA; match class: 1; TF:M07356:Factor: HIF2A; motif: ACGTGNNN; TF:M10147_1:Factor: ZNF394; motif: NRARWRGAANNNAMWGNAAK; match class: 1; TF:M04051_1:Factor: NFATc1; motif: NATGGAAANWNANTTTYCMN; match class: 1; TF:M01801_1:Factor: ER-alpha; motif: AGGTCACNGTGACCT; match class: 1; TF:M01861_1:Factor: ATF-1; motif: TNACGTCAN; match class: 1; TF:M01820_1:Factor: CREM; motif: TGACGTCASYN; match class: 1; TF:M00050_1:Factor: E2F; motif: TTTSGCGC; match class: 1; TF:M10584:Factor: Barhl2; motif: NTAAACGN; TF:M10065_1:Factor: Sox-10; motif: MAANRRNNNCWTTGTT; match class: 1; TF:M10095:Factor: TCF-3; motif: NNNCTTTGAWSTN; TF:M12026_1:Factor: TBX2; motif: NNNGTGTSNN; match class: 1; TF:M07298:Factor: Msx-1; motif: AHAWWTSMYYCAATTAN; TF:M00930:Factor: Oct-1; motif: TNATTTGCATW; TF:M03793:Factor: IRF-7; motif: AARGGAAANNGAA; TF:M11922:Factor: Brn-4; motif: DNATGCRCATMW; TF:M08241_1:Factor: ERF:FOXO1A; motif: RTMAACAGGAARNS; match class: 1; TF:M11913_1:Factor: POU3F2; motif: TAATTANNNNNNTAATTA; match class: 1; TF:M12494:Factor: GABPA; motif: NNCACTTCCTGTNN; TF:M04613_1:Factor: HLTF; motif: AGSCARAAAGYRGSTGS; match class: 1; TF:M09882:Factor: C/EBPdelta; motif: NTTGCNCMAYN; TF:M12652:Factor: PITX1; motif: NRGGATTAR; TF:M12558:Factor: TCF7; motif: NNCTTTGAWNN; TF:M03899:Factor: EGR4; motif: NNMCGCCCACGCANNN; TF:M02102:Factor: NRF-1; motif: YGCGCMTGCGC; TF:M12592_1:Factor: CREM; motif: NRTGACGYMA; match class: 1; TF:M08392:Factor: A-Myb:TBR2; motif: NNGTGNNNAACGG; TF:M04126:Factor: TBX1; motif: AGGTGTGA; TF:M04122:Factor: TBX15; motif: AGGTGTGA; TF:M04117:Factor: MGA; motif: AGGTGTGA; TF:M04135:Factor: TBX4; motif: AGGTGTGA; TF:M04137:Factor: Tbx5; motif: AGGTGTKA; TF:M12567:Factor: CEBPD; motif: NNTTGCACAAYNN; TF:M00135:Factor: Oct-1; motif: NNNNWTATGCAAATNTNNN; TF:M09868_1:Factor: ATF-3; motif: GGTSACGTGAN; match class: 1; TF:M03561:Factor: POU2F1; motif: NNATTTGCATNN; TF:M07052:Factor: NRF-1; motif: GCGCMTGCGCN; TF:M11619:Factor: Sox-14; motif: NNNACAATGN; TF:M11560:Factor: FKHL14; motif: NNANRYAAACAN; TF:M11428_1:Factor: PEA3; motif: NACCGGAAGTN; match class: 1; TF:M11975:Factor: RFX7; motif: SGTTGCTRN; TF:M01165_1:Factor: Elk-1; motif: RACCGGAAGTR; match class: 1; TF:M08004:Factor: SHOX; motif: NTAATTRN; TF:M09669:Factor: TCF-4; motif: NNNCTTTGAWSTN; TF:M07087:Factor: Elf-1; motif: NRANCMGGAAGTG; TF:M00017_1:Factor: ATF; motif: CNSTGACGTNNNYC; match class: 1; TF:M12313_1:Factor: ZNF460; motif: NNACNCCCCCCNN; match class: 1; TF:M08239:Factor: ERF:FOXI1; motif: RNAAACMGGAARTN; TF:M11433_1:Factor: Elk-1; motif: NRCCGGAAGTN; match class: 1; TF:M12508_1:Factor: EGR1; motif: NNMCGCCCACGCNN; match class: 1; TF:M01447:Factor: PITX2; motif: NNNNRGGATTAATNNNN; TF:M11309_1:Factor: ATF-2; motif: NRTGACGTMANN; match class: 1; TF:M04292:Factor: BSX; motif: NYNATTAN; TF:M10565:Factor: Msx-1; motif: NCAATTAN; TF:M00665_1:Factor: Sp3; motif: ASMCTTGGGSRGGG; match class: 1; TF:M11425_1:Factor: PEA3; motif: NACCGGAAGTN; match class: 1; TF:M01368:Factor: Oct-2; motif: NNNTATGCAAATNNNN; TF:M11398:Factor: Fli-1; motif: NACMGGAARTN; TF:M08676_1:Factor: C/EBPgamma:Elf-1; motif: TKRCGHAATWSCGGAAGT; match class: 1; TF:M04072:Factor: POU2F2; motif: NTATGCWAATN; TF:M11641:Factor: Sox-30; motif: NAACAATN; TF:M09608_1:Factor: Erg; motif: NNACCGGAARTSN; match class: 1; TF:M07415_1:Factor: Elf-1; motif: AWCCCGGAAGTN; match class: 1; TF:M00245_1:Factor: Egr-3; motif: NTGCGTGGGCGK; match class: 1; TF:M11665:Factor: IRF-2; motif: NGAAASYGAAAS; TF:M09919:Factor: FEZF1; motif: NYTGYYCTTTTN; TF:M11987:Factor: NFATc3; motif: NAYGGAAANW; TF:M11844_1:Factor: ER-alpha; motif: NAGGTCACSGYGACCTN; match class: 1; TF:M13138_1:Factor: ETV4; motif: NNCCGGAAGYNNN; match class: 1; TF:M00138:Factor: Oct-1; motif: NNNNNNNWATGCAAATNNNWNNA; TF:M10612_1:Factor: Dlx-5; motif: NTCRTTAN; match class: 1; TF:M10603_1:Factor: Dlx-7; motif: NTCRTTAN; match class: 1; TF:M00473:Factor: FOXO1; motif: NRWAAACAAN; TF:M01252:Factor: E2F-6; motif: CNTTTCNT; TF:M11843_1:Factor: ER-alpha; motif: NAGGTCACSGTGACCTN; match class: 1; TF:M12070_1:Factor: CIZ; motif: TTTTNNNNNNNNNNNNNAAAAA; match class: 1; TF:M12039:Factor: TBX15; motif: NAGGTGTGAN; TF:M07329_1:Factor: Osx; motif: CCNCCCCCNNN; match class: 1; TF:M00477:Factor: FOXO3; motif: TNNTTGTTTACNTW; TF:M12070:Factor: CIZ; motif: TTTTNNNNNNNNNNNNNAAAAA; TF:M04633:Factor: TCF-4; motif: NNWTCAAAGN; TF:M02281_1:Factor: SP1; motif: CCCCKCCCCC; match class: 1; TF:M12579:Factor: AHDC1; motif: WRWGYAAACA; TF:M10850:Factor: Cdx-2; motif: NYMATAANN; TF:M02014:Factor: HNF-3beta; motif: NTRTTTRYT; TF:M12040:Factor: TBX15; motif: NAGGTGTGAN; TF:M12230_1:Factor: LRF; motif: RCGACCACCNN; match class: 1; TF:M01256:Factor: REST; motif: NNNNGGNGCTGTCCATGGTGCT; TF:M10111:Factor: ZF5; motif: NGAGCGCGC; TF:M07436_1:Factor: WT1; motif: NNGGGNGGGSGN; match class: 1; TF:M13000:Factor: POU2F2; motif: NWTATGCAAATKAG; TF:M04070:Factor: POU2F1; motif: NWTATGCWAATN; TF:M04437:Factor: RHOXF1; motif: NTRATCCN; TF:M10910:Factor: pitx2; motif: NTAATCCN; TF:M07282:Factor: ER71; motif: CWTCCTGT; TF:M03844:Factor: SAP-1a; motif: CWTCCKGT; TF:M10107_1:Factor: DB1; motif: GGRRRRGRRGGAGGGGGNGRRR; match class: 1; TF:M00980:Factor: TBP; motif: TTTATAN; TF:M00224_1:Factor: STAT1; motif: NNNSANTTCCGGGAANTGNSN; match class: 1; TF:M11745_1:Factor: COUP-TF1; motif: RAGGTCANTGACCTY; match class: 1; TF:M08415_1:Factor: TEF-3:Elf-1; motif: RGAATGCGGAAGTN; match class: 1; TF:M08302_1:Factor: FOXO1A:Net; motif: RWMAACAGGAAGTN; match class: 1; TF:M11390:Factor: Erg; motif: NACAGGAARTN; TF:M10758:Factor: HOXB1; motif: NTCRTTAN; TF:M11217:Factor: CREB1; motif: NRTGACGYN; TF:M01118_1:Factor: WT1; motif: SMCNCCNSC; match class: 1; TF:M01112:Factor: RBP-Jkappa; motif: ANCGTGGGAAM; TF:M12035:Factor: Tbx1; motif: NNAGGTGTGAAN; TF:M11902:Factor: POU2F3; motif: NYATGCGCATNN; TF:M01243:Factor: MTF-1; motif: TGCGCAC; TF:M12620:Factor: HNF3BETA; motif: NWRWGTAAACA; TF:M04434:Factor: RAX2; motif: NYAATTAN; TF:M00083:Factor: MZF-1; motif: NGNGGGGA; TF:M00322_1:Factor: c-Myc:Max; motif: GCCAYGYGSN; match class: 1; TF:M00981_1:Factor: CREB,; motif: NTGACGTNA; match class: 1; TF:M00183:Factor: c-Myb; motif: NNNAACTGNC; TF:M10755:Factor: hoxd1; motif: NTCRTTAN; TF:M08491:Factor: HOXB13:TBR2; motif: ANGTGTNNMATAAAN; TF:M00342:Factor: Oct-1; motif: TATGCAAATN; TF:M04455:Factor: ESR1; motif: NRGGTCACNRTGACCTK; TF:M00161:Factor: Oct-1; motif: MKVATTTGCATATT; TF:M00737_1:Factor: E2F-1:DP-2; motif: TTTSSCGC; match class: 1; TF:M00761:Factor: p53; motif: RGRCAWGNCY; TF:M11976:Factor: RFX7; motif: CGTTGCYAY; TF:M10936:Factor: CHX10; motif: NTCRTTAN; TF:M10874:Factor: alx3; motif: NKCRTTAN; TF:M10945:Factor: VSX1; motif: NTCRTTAN; TF:M10747:Factor: GSH2; motif: NTCRTTAN; TF:M10563:Factor: Msx-1; motif: NTCRTTAN; TF:M10939:Factor: CHX10; motif: NTCRTTAN; TF:M10942:Factor: VSX1; motif: NTCRTTAN; TF:M12587:Factor: CEBPD; motif: NRTTGCNCAAYN; TF:M04319:Factor: ESX1; motif: NNYAATTANN; TF:M12456_1:Factor: NKX2-2; motif: NNNCCACTCAANNN; match class: 1; TF:M08307_1:Factor: GCMa:Elf-1; motif: NRCCCGCACGGAAGTN; match class: 1; TF:M13363:Factor: EPAS1; motif: CGCACGTAS; TF:M09760_1:Factor: DPF2; motif: NYCACYTCCYCNYYCY; match class: 1; TF:M11609:Factor: LEF-1; motif: ASATCAAAG; TF:M00453:Factor: IRF-7; motif: TNSGAAWNCGAAANTNNN; TF:M04433:Factor: PRRX2; motif: NYAATTAN; TF:M08229_1:Factor: Elk-1:SREBP-2; motif: RTCACGTGACCGGAAGN; match class: 1; TF:M00463:Factor: POU3F2; motif: ATGMATWWATTCAT; TF:M08881:Factor: ETSLIKE; motif: NACTTCCTNN; TF:M11904:Factor: POU3F2; motif: WTATGCWAATKAG; TF:M09866:Factor: ATF-1; motif: NNRTGACGYMA; TF:M00235:Factor: AhR:Arnt; motif: KNNKNNTYGCGTGCMS; TF:M10965:Factor: ESX1L; motif: NYAATTAN; TF:M01858_1:Factor: AP-2beta; motif: GCNNNGGSCNGVGGGN; match class: 1; TF:M12600_1:Factor: ELF1; motif: NNNASCCGGAAGTGGNNNN; match class: 1; TF:M00225:Factor: STAT3; motif: NGNNATTTCCSGGAARTGNNN; TF:M04069:Factor: POU1F1; motif: AWTATGCWAATKAG; TF:M11337_1:Factor: ATF-4; motif: GGATGACGTCATCC; match class: 1; TF:M01862:Factor: ATF-2; motif: NNNTGACGTNAN; TF:M04079:Factor: POU3F2; motif: WTATGCWAATKA; TF:M09641:Factor: NRF-1; motif: SYGCGCMTGCGCRNNGSN; TF:M08878_1:Factor: EGR; motif: CGCCCCCGCNN; match class: 1; TF:M07428:Factor: Six-3; motif: NWBTAATNYYWN; TF:M08829:Factor: SMAD5; motif: CAGACWGN; TF:M07058:Factor: POU2F1; motif: ATTTGCATN; TF:M01801:Factor: ER-alpha; motif: AGGTCACNGTGACCT; TF:M07413:Factor: C/EBPbeta; motif: ATTGCGYAAT; TF:M00116:Factor: C/EBPalpha; motif: NNATTRCNNAANNN; TF:M00464:Factor: POU3F2; motif: TTATGYTAAT; TF:M11337:Factor: ATF-4; motif: GGATGACGTCATCC; TF:M04431:Factor: PRRX1; motif: NYAATTAN; TF:M08461:Factor: Erm:EVX1; motif: NNCGGAAATKR; TF:M01484:Factor: Pitx1; motif: NNNNRGGGATTAAMNNN; TF:M04555_1:Factor: SRY; motif: AACAATANCATTGTT; match class: 1; TF:M09880:Factor: C/EBPalpha; motif: NRTTGTGCAAYN; TF:M04324:Factor: GBX2; motif: NNYAATTANN; TF:M00023:Factor: HOXA5; motif: TGCNHNCWYCCYCATTAKTGNDCNMNHYCN; TF:M07379:Factor: c-Ets-2; motif: NNCTTCCTNNN; TF:M04611_1:Factor: FOXM1; motif: NAGASTGATTA; match class: 1; TF:M10085:Factor: RBPJK; motif: NSNSTGGGAAN; TF:M00436:Factor: ipf1; motif: GHNNTAATGACM; TF:M07278:Factor: Dlx-3; motif: NTAATTNVN; TF:M00074:Factor: c-Ets-1(p54); motif: NNACMGGAWRTNN; TF:M02078:Factor: SPI1; motif: NGRGGAAGTN; TF:M08948:Factor: LEF-1; motif: NNNCTTTGAT; TF:M11600:Factor: TCF-1; motif: ASATCAAAG; TF:M11611:Factor: LEF-1; motif: ASATCAAAG; TF:M00631:Factor: FXR:RXR-alpha; motif: CAAGGTSAWTAACC; TF:M08297:Factor: FOXO1A:Elf-1; motif: RTMAACAGGAAGTN; TF:M12720:Factor: ZNF775; motif: RGRGAGAAGN; TF:M00778:Factor: AhR; motif: NTNGCGTGNNN; TF:M08378:Factor: meis1:TBR2; motif: NNGTGNTGACAN; TF:M13032_1:Factor: ETV5; motif: ACCGGAAGTN; match class: 1; TF:M02057_1:Factor: Elf5; motif: CSMGGAARNN; match class: 1; TF:M04384:Factor: LBX2; motif: NNYAATTANN; TF:M04325:Factor: GSC2; motif: NNTAATCCNN; TF:M00982_1:Factor: KROX; motif: CCCGCCCCCRCCCC; match class: 1; TF:M00294:Factor: HFH8; motif: NNNTGTTTATNTR; TF:M10435_1:Factor: Sp2; motif: GGGGCGGGG; match class: 1; TF:M00162:Factor: Oct-1; motif: CWNAWTKWSATRYN; TF:M00195:Factor: Oct-1; motif: NNNNATGCAAATNAN; TF:M10861:Factor: En-1; motif: VTCRTTAN; TF:M11604:Factor: LEF-1; motif: ASATCAAAG; TF:M07474:Factor: Tbx20; motif: SGAGGTGTGAGGSGR; TF:M10686:Factor: HOXB7; motif: GTCRTTAN; TF:M13143:Factor: ZFHX3; motif: NWRWGYAAACA; TF:M08453_1:Factor: ERF:SREBP-2; motif: NSCGGAARTCACGTGAT; match class: 1; TF:M03836:Factor: oct-2; motif: NNWNATGCAAATNN; TF:M01752_1:Factor: ERG; motif: ACCGGAART; match class: 1; TF:M11843:Factor: ER-alpha; motif: NAGGTCACSGTGACCTN; TF:M08786:Factor: Tbx3; motif: AGGTGTNR; TF:M11845:Factor: ER-alpha; motif: NAGGTCANSNTGACCYN; TF:M00139:Factor: AhR; motif: CCYCNRRSTNGCGTGASA; TF:M03571:Factor: C/EBPdelta; motif: TTGCNNMAN; TF:M07299:Factor: c-Myb; motif: NNNNCMGTTNNN; TF:M07437:Factor: ZBTB2; motif: TCCKCCTSR; TF:M08221_1:Factor: Elk-1:HOXA3; motif: NCCGGAAATKR; match class: 1; TF:M04690_1:Factor: C/EBPbeta; motif: RTTGCGCAA; match class: 1; TF:M01821:Factor: c-Myb; motif: NNNAACKGNNN; TF:M02034:Factor: TTF-1; motif: NNNCNCTTGASNNN; TF:M01137:Factor: FOXO3A; motif: TRTAAACAANWN; TF:M03539:Factor: beta-catenin; motif: GDMATCAAAGM; TF:M11682:Factor: IRF-8; motif: NYGAAASYGAAACYN; TF:M04249:Factor: FOXJ3; motif: RTAAACAA; TF:M12139:Factor: Egr-1; motif: NMCRCCCMCNCNN; TF:M00338:Factor: ATF; motif: NTGACGTCANYS; TF:M08423:Factor: TEF-3:ER81; motif: ACCGGAAATRCC; TF:M12595:Factor: DLX6; motif: NWRNGYAAWYA; TF:M08534:Factor: ERF:Dlx-3; motif: NNCGGAANNNNNNNATTN; TF:M11402:Factor: Fli-1; motif: NACCGGAARTN; TF:M09990_1:Factor: c-Myb; motif: NNWGRCAGTTRN; match class: 1; TF:M11617:Factor: Sox-3; motif: SNNACAATRK; TF:M04078:Factor: POU3F2; motif: NWTGCATAAWTTA; TF:M00771:Factor: Ets; motif: ANNCACTTCCTG; TF:M10729:Factor: HOXC-8; motif: RTCRTTAN; TF:M01307:Factor: Oct3; motif: NATGCAANNN; TF:M00201:Factor: C/EBPalpha; motif: NGWVTKNKGYAAKNSAYA; TF:M00976:Factor: AhR,; motif: NRCGTGNGN; TF:M01242:Factor: MTF-1; motif: GTGTGCANMACTTTGCGCAC; TF:M11418:Factor: ER81; motif: NRCMGGAWGNN; TF:M11842:Factor: ER-alpha; motif: NAGGTCAYSGYGACCTN; TF:M07042:Factor: HES-1; motif: NNCKYGTGNNN; TF:M11895:Factor: Oct-2; motif: NTATGCGCATAN; TF:M10008_1:Factor: CSX; motif: NKRAGWGS; match class: 1; TF:M07312:Factor: ATF-2; motif: NNTGACGTCAN; TF:M10121:Factor: ZFX; motif: SNAGGCCNCR; TF:M11394:Factor: Erg; motif: NACMGGAARTN; TF:M03975_1:Factor: ERG; motif: ACCGGAARTN; match class: 1; TF:M11913:Factor: POU3F2; motif: TAATTANNNNNNTAATTA; TF:M08443_1:Factor: AP-4:ER81; motif: RSCGGAAGCAGSTGNN; match class: 1; TF:M08811:Factor: FOXL2; motif: AGHCWAAAYAN; TF:M00738_1:Factor: E2F-4:DP-1; motif: TTTSGCGC; match class: 1; TF:M10638_1:Factor: Nkx2-3; motif: NNCGTTRWS; match class: 1; TF:M02052_1:Factor: EHF; motif: CSCGGAARTN; match class: 1; TF:M00210:Factor: OCT-x; motif: CTNATTTGCATAY; TF:M03544:Factor: CREB1; motif: NNNNACGTCANN; TF:M10906:Factor: SHOX; motif: NTCRTTAN; TF:M13095:Factor: PITX2; motif: YTAATCCY; TF:M01020_1:Factor: Tbx5; motif: TNAGGTGTKV; match class: 1; TF:M09933:Factor: FOXP1; motif: TNTGTTTMY; TF:M10877:Factor: alx3; motif: NNCRTTAN; TF:M00130:Factor: FOXD3; motif: NAWTGTTTRTTT; TF:M11382_1:Factor: ESE-1; motif: NWTRCGGAWGCN; match class: 1; TF:M00117:Factor: C/EBPbeta; motif: NKNTTGCNYAAYNN; TF:M08838:Factor: Sox-9; motif: MACARWGNNNYCNTTNW; TF:M00649_1:Factor: MAZ; motif: GGGGAGGG; match class: 1; TF:M01593:Factor: Zfx; motif: SNSCAGGCCKCGSCSS; TF:M11005_1:Factor: LHX4; motif: NNCRTTAN; match class: 1; TF:M10723:Factor: HOXD8; motif: RTCRTTAN; TF:M10036:Factor: Oct3; motif: CYWTTSWNATGCAAAT; TF:M07034:Factor: ATF-1; motif: NNNTGACGTNNN; TF:M07277_1:Factor: BTEB2; motif: RGGGNGKGGN; match class: 1; TF:M07035:Factor: Beta-catenin; motif: GNNNNCTTTGWTGNY; TF:M07248:Factor: CREB1; motif: NNNNTGACGTNANNN; TF:M02011:Factor: HES-1; motif: GSCACGMGMC; TF:M11554:Factor: HFH2; motif: NYWAYRTAAACA; TF:M10615:Factor: Dlx-5; motif: NTCRTTAN; TF:M12021:Factor: T-box; motif: NASGTGTNAN; TF:M01479:Factor: POU6F1; motif: NNNNWTAATGAGSTNNN; TF:M11317:Factor: C/EBPbeta; motif: NRTTGCGYAAYN; TF:M00148_1:Factor: SRY; motif: AAACWAM; match class: 1; TF:M10873:Factor: alx3; motif: NYAATTAN; TF:M08571_1:Factor: Erm:E2A; motif: CASGTGNNNCGGAAGNN; match class: 1; TF:M11264:Factor: c-Jun; motif: NATGASTCATN; TF:M04287:Factor: BARHL2; motif: NNTAAAYGNN; TF:M02909:Factor: Sox-4; motif: NNNNNAATTGTTNNNNN; TF:M09592:Factor: ATF-1; motif: NRTGACGTMAN; TF:M04690:Factor: C/EBPbeta; motif: RTTGCGCAA; TF:M09665:Factor: RBPJK; motif: SYGTGRGAANN; TF:M00807:Factor: Egr; motif: GTGGGSGCRRS; TF:M01864:Factor: ATF-4; motif: KACGTCAKS; TF:M00086:Factor: Ik-1; motif: NHNTGGGAATRCC; TF:M08773:Factor: HOXA7; motif: NYMATTAN; TF:M12024:Factor: Tbx3; motif: NAGGTGTSAN; TF:M11985_1:Factor: NFATc2; motif: TTTTCCATGGAAAA; match class: 1; TF:M11038:Factor: Pbx1; motif: NTGATKGACG; TF:M00293:Factor: Freac-7; motif: WNNANATAAAYANNNN; TF:M10628:Factor: NKX3A; motif: NTCGTTAN; TF:M01896:Factor: C/EBPbeta; motif: TKNNGCAANN; TF:M10589:Factor: BSX; motif: NTCRTTAN; TF:M10560:Factor: Msx-2; motif: NTCRTTAN; TF:M00795:Factor: Octamer; motif: TNATTTGCATN; TF:M08906:Factor: TR4; motif: NCCCTGACCYB; TF:M07376:Factor: beta-catenin; motif: CTTTGWTN; TF:M01884_1:Factor: IRF-7; motif: AAGWGAA; match class: 1; TF:M11555:Factor: HFH2; motif: NNWAYRTAAACW; TF:M11632_1:Factor: Sox-10; motif: AACAATRGNCYATTGTT; match class: 1; TF:M11265:Factor: c-Jun; motif: NATGACTCATN; TF:M01770_1:Factor: XBP-1; motif: WNNGMCACGTC; match class: 1; TF:M00515_1:Factor: PPARgamma:RXRalpha,; motif: AAGTAGGTCACNGTGACCYACTT; match class: 1; TF:M13120:Factor: ZBTB34; motif: NCWNAGYMAACAG; TF:M12406:Factor: MSANTD3; motif: SNNCACTCAC; TF:M00740_1:Factor: Rb:E2F-1:DP-1; motif: TTTSGCGC; match class: 1; TF:M08018:Factor: RARA; motif: GAGGTCAAAAGGTCAAKK; TF:M11684:Factor: IRF-8; motif: NYGAAACYGAAACTN; TF:M11683:Factor: IRF-8; motif: NCGAAACCGAAACYN; TF:M11422:Factor: Erm; motif: NRCMGGAAGTN; TF:M00736_1:Factor: E2F-1:DP-1; motif: TTTCSCGC; match class: 1; TF:M00794:Factor: TTF-1; motif: NNNNCAAGNRNN; TF:M09607:Factor: SAP-1; motif: ACCGGAAGTNN; TF:M08318_1:Factor: GCMa:FOXO1A; motif: GTMAATAMGGGTRN; match class: 1; TF:M10033:Factor: POU2F1; motif: ANKNRWATGSAAWYAW; TF:M03558:Factor: P73; motif: GNNNRRRCNTGCMNNTSASN; TF:M02261:Factor: ESR1; motif: NNNNMAGGTCACCCTGACCY; TF:M04063:Factor: Pax-4; motif: SWAATWAN; TF:M01408:Factor: Brn-3c; motif: NNTTATTAATKANKNC; TF:M11897:Factor: Oct-2; motif: NNNATTATGCAN; TF:M11528_1:Factor: E2F-2; motif: NTTTTGGCGCCAWWWN; match class: 1; TF:M07120:Factor: Oct-2; motif: NNNATTTGCATRT; TF:M11935:Factor: Oct3; motif: NNWTATGYWAATKANN; TF:M00059:Factor: YY1; motif: NNNNNCCATNTWNNNWN; TF:M04306:Factor: DPRX; motif: NNGGATTANN; TF:M03797:Factor: Msx-2; motif: TWWTTGGDGABN; TF:M10632:Factor: Nkx2-8; motif: STCGTTGAN; TF:M02070_1:Factor: TEL1; motif: CNCGGAANNN; match class: 1; TF:M01324:Factor: BRN1; motif: NANNTATGCATAATNNA; TF:M07089:Factor: Fli-1; motif: RCAGGAAGTGR	MIRNA:hsa-mir-380-5p:hsa-mir-380-5p; MIRNA:hsa-mir-1178-5p:hsa-mir-1178-5p; MIRNA:hsa-mir-203a-5p:hsa-mir-203a-5p; MIRNA:hsa-mir-1273g-5p:hsa-mir-1273g-5p; MIRNA:hsa-mir-5087:hsa-mir-5087; MIRNA:hsa-mir-495-5p:hsa-mir-495-5p; MIRNA:hsa-mir-208a-5p:hsa-mir-208a-5p; MIRNA:hsa-mir-208b-5p:hsa-mir-208b-5p; MIRNA:hsa-mir-223-3p:hsa-mir-223-3p; MIRNA:hsa-mir-561-3p:hsa-mir-561-3p; MIRNA:hsa-mir-34b-3p:hsa-mir-34b-3p; MIRNA:hsa-mir-6500-3p:hsa-mir-6500-3p; MIRNA:hsa-mir-6746-5p:hsa-mir-6746-5p; MIRNA:hsa-mir-1247-3p:hsa-mir-1247-3p; MIRNA:hsa-mir-548t-5p:hsa-mir-548t-5p; MIRNA:hsa-mir-548az-5p:hsa-mir-548az-5p; MIRNA:hsa-mir-5692a:hsa-mir-5692a; MIRNA:hsa-mir-372-5p:hsa-mir-372-5p; MIRNA:hsa-mir-371a-5p:hsa-mir-371a-5p; MIRNA:hsa-mir-373-5p:hsa-mir-373-5p; MIRNA:hsa-mir-616-5p:hsa-mir-616-5p; MIRNA:hsa-mir-6516-5p:hsa-mir-6516-5p; MIRNA:hsa-mir-563:hsa-mir-563; MIRNA:hsa-mir-7160-5p:hsa-mir-7160-5p; MIRNA:hsa-mir-601:hsa-mir-601; MIRNA:hsa-mir-139-3p:hsa-mir-139-3p; MIRNA:hsa-mir-325:hsa-mir-325; MIRNA:hsa-mir-6893-5p:hsa-mir-6893-5p; MIRNA:hsa-mir-6808-5p:hsa-mir-6808-5p; MIRNA:hsa-mir-628-3p:hsa-mir-628-3p; MIRNA:hsa-mir-3674:hsa-mir-3674; MIRNA:hsa-mir-4318:hsa-mir-4318; MIRNA:hsa-mir-2052:hsa-mir-2052; MIRNA:hsa-mir-583:hsa-mir-583; MIRNA:hsa-mir-455-3p:hsa-mir-455-3p; MIRNA:hsa-mir-3614-5p:hsa-mir-3614-5p; MIRNA:hsa-mir-548n:hsa-mir-548n; MIRNA:hsa-mir-4328:hsa-mir-4328; MIRNA:hsa-mir-4668-5p:hsa-mir-4668-5p; MIRNA:hsa-mir-4419b:hsa-mir-4419b; MIRNA:hsa-mir-3929:hsa-mir-3929; MIRNA:hsa-mir-4478:hsa-mir-4478; MIRNA:hsa-mir-4649-3p:hsa-mir-4649-3p; MIRNA:hsa-mir-371b-5p:hsa-mir-371b-5p; MIRNA:hsa-mir-4722-5p:hsa-mir-4722-5p; MIRNA:hsa-mir-665:hsa-mir-665; MIRNA:hsa-mir-4768-3p:hsa-mir-4768-3p; MIRNA:hsa-mir-940:hsa-mir-940; MIRNA:hsa-mir-1827:hsa-mir-1827; MIRNA:hsa-mir-3613-3p:hsa-mir-3613-3p	HPA:0010012:Adipose tissue; adipocytes[≥Medium]; HPA:0570801:Testis; sertoli cells[≥Low]
292	DUP	12	31360001	31360000	31400000	12:31360000-31400000_DUP			12:31207066-31247066_DUP	CNV_Fst	unknown		0.25	0.0196078	0.20431	0																															ENSG00000139146	Nearest_Gene	SINHCAF	ENSM00205599052	-	TFBS_amplification,TF_binding_site_variant	-	-	-	-	-	SIN3-HDAC complex associated factor [Source:HGNC Symbol;Acc:HGNC:30702]	MODIFIER	-	-	-	-	-														GO:0070822:Sin3-type complex; GO:0000118:histone deacetylase complex; GO:0000228:nuclear chromosome; GO:0000785:chromatin; GO:1902494:catalytic complex; GO:0005730:nucleolus; GO:0005694:chromosome; GO:0140513:nuclear protein-containing complex; GO:0005654:nucleoplasm	GO:1902455:negative regulation of stem cell population maintenance; GO:1902459:positive regulation of stem cell population maintenance; GO:2000036:regulation of stem cell population maintenance; GO:0030512:negative regulation of transforming growth factor beta receptor signaling pathway; GO:0017015:regulation of transforming growth factor beta receptor signaling pathway; GO:1903844:regulation of cellular response to transforming growth factor beta stimulus; GO:0090101:negative regulation of transmembrane receptor protein serine/threonine kinase signaling pathway; GO:0019827:stem cell population maintenance; GO:0098727:maintenance of cell number; GO:0007179:transforming growth factor beta receptor signaling pathway; GO:0071560:cellular response to transforming growth factor beta stimulus; GO:0090092:regulation of transmembrane receptor protein serine/threonine kinase signaling pathway; GO:0071559:response to transforming growth factor beta; GO:0030336:negative regulation of cell migration; GO:2000146:negative regulation of cell motility; GO:0090287:regulation of cellular response to growth factor stimulus; GO:0040013:negative regulation of locomotion; GO:0141091:transforming growth factor beta receptor superfamily signaling pathway; GO:0007178:cell surface receptor protein serine/threonine kinase signaling pathway; GO:0045596:negative regulation of cell differentiation; GO:0071363:cellular response to growth factor stimulus; GO:0070848:response to growth factor; GO:0051093:negative regulation of developmental process; GO:0000122:negative regulation of transcription by RNA polymerase II; GO:0008284:positive regulation of cell population proliferation; GO:0030334:regulation of cell migration; GO:0007167:enzyme-linked receptor protein signaling pathway; GO:2000145:regulation of cell motility; GO:0040012:regulation of locomotion; GO:0051241:negative regulation of multicellular organismal process; GO:0071495:cellular response to endogenous stimulus; GO:0040011:locomotion; GO:0045892:negative regulation of DNA-templated transcription; GO:1902679:negative regulation of RNA biosynthetic process; GO:0009968:negative regulation of signal transduction; GO:0051094:positive regulation of developmental process; GO:0051253:negative regulation of RNA metabolic process; GO:0023057:negative regulation of signaling; GO:0010648:negative regulation of cell communication; GO:0009719:response to endogenous stimulus; GO:0045934:negative regulation of nucleobase-containing compound metabolic process; GO:0016477:cell migration; GO:0045595:regulation of cell differentiation; GO:0051240:positive regulation of multicellular organismal process; GO:0048585:negative regulation of response to stimulus; GO:0042127:regulation of cell population proliferation; GO:0048870:cell motility; GO:0008283:cell population proliferation; GO:0050793:regulation of developmental process; GO:0006357:regulation of transcription by RNA polymerase II; GO:0006366:transcription by RNA polymerase II; GO:0010558:negative regulation of macromolecule biosynthetic process; GO:0009890:negative regulation of biosynthetic process; GO:0007166:cell surface receptor signaling pathway; GO:0051239:regulation of multicellular organismal process; GO:0009966:regulation of signal transduction; GO:0010605:negative regulation of macromolecule metabolic process; GO:0006396:RNA processing; GO:0009892:negative regulation of metabolic process; GO:0006355:regulation of DNA-templated transcription; GO:2001141:regulation of RNA biosynthetic process; GO:0023051:regulation of signaling; GO:0010646:regulation of cell communication; GO:0006351:DNA-templated transcription; GO:0051252:regulation of RNA metabolic process; GO:0019219:regulation of nucleobase-containing compound metabolic process; GO:0048583:regulation of response to stimulus; GO:0030154:cell differentiation; GO:0048869:cellular developmental process				TF:M06232:Factor: ZNF234; motif: NGTGCAAAAYKG; TF:M03855:Factor: Tbx5:csx; motif: YMTYCTSWCACYTGN; TF:M07338_1:Factor: Sox-10; motif: ACAAWGNN; match class: 1; TF:M06160:Factor: ZNF92; motif: NGWTGMGGWWGM; TF:M03793_1:Factor: IRF-7; motif: AARGGAAANNGAA; match class: 1; TF:M06226:Factor: ZNF460; motif: KGGGACAGCGGA; TF:M12315:Factor: ZF5; motif: RTGCGCGTGCACGYGN; TF:M06849:Factor: ZNF528; motif: NSTCCGGAAGA; TF:M06564:Factor: ZNF578; motif: KGGACGKGAAAA; TF:M03856:Factor: Tbx5; motif: YMTYCTCWCACYTGN; TF:M02166:Factor: IRF2; motif: SGAAAGYGAAASCNWWNC; TF:M04174:Factor: ID4; motif: NRCACCTGNN; TF:M05622:Factor: HKR1; motif: GWNGTGSGRA; TF:M00491_1:Factor: MAZR; motif: NSGGGGGGGGMCN; match class: 1; TF:M12069_1:Factor: CIZ; motif: TTTTYTNNNNNNNNNNNRAAAA; match class: 1; TF:M12069:Factor: CIZ; motif: TTTTYTNNNNNNNNNNNRAAAA; TF:M13018:Factor: MSX1; motif: NCAATTAN; TF:M00436_1:Factor: ipf1; motif: GHNNTAATGACM; match class: 1; TF:M08435:Factor: TEF-3:PDEF; motif: GGAATGCGGAYNT; TF:M08545:Factor: ER71:Dlx-3; motif: RNCGGAARNNNNYAATTA; TF:M11217_1:Factor: CREB1; motif: NRTGACGYN; match class: 1; TF:M12720_1:Factor: ZNF775; motif: RGRGAGAAGN; match class: 1; TF:M10918:Factor: Otx3; motif: NTAATCCN; TF:M04083:Factor: POU3F4; motif: TATGCWAAT; TF:M08534_1:Factor: ERF:Dlx-3; motif: NNCGGAANNNNNNNATTN; match class: 1; TF:M11620:Factor: Sox-14; motif: CCGAACAATN; TF:M01122:Factor: ZNF219; motif: CRCCCCCCNCCC; TF:M10906_1:Factor: SHOX; motif: NTCRTTAN; match class: 1; TF:M09665_1:Factor: RBPJK; motif: SYGTGRGAANN; match class: 1; TF:M04076:Factor: POU3F1; motif: WTATGCWAATNN; TF:M04249_1:Factor: FOXJ3; motif: RTAAACAA; match class: 1; TF:M03865:Factor: Blimp-1; motif: NRGRAAGKGAAAGK; TF:M07606:Factor: NFATc1; motif: NNNNNTTTTCCW; TF:M00117_1:Factor: C/EBPbeta; motif: NKNTTGCNYAAYNN; match class: 1; TF:M00794_1:Factor: TTF-1; motif: NNNNCAAGNRNN; match class: 1; TF:M12406_1:Factor: MSANTD3; motif: SNNCACTCAC; match class: 1; TF:M04074:Factor: POU2F3; motif: TATGCWAAT; TF:M04631:Factor: RREB-1; motif: GCACCCMRACY; TF:M04407:Factor: MSX2; motif: NCAATTAN; TF:M10561:Factor: Msx-2; motif: NCAATTAN; TF:M13025:Factor: MSX2; motif: NCAATTAN; TF:M07608:Factor: NFAT; motif: NNGGAAAAN; TF:M12163:Factor: KLF3; motif: GRCCRCGCCCN; TF:M04287_1:Factor: BARHL2; motif: NNTAAAYGNN; match class: 1; TF:M03797_1:Factor: Msx-2; motif: TWWTTGGDGABN; match class: 1; TF:M11889:Factor: Pax-4a; motif: TNACGCTAATTAR; TF:M12038:Factor: TBX18; motif: NRAGGTGTGAAN; TF:M10632_1:Factor: Nkx2-8; motif: STCGTTGAN; match class: 1; TF:M11622:Factor: Sox-18; motif: NACAATRS; TF:M10651_1:Factor: HOX11L2; motif: YAATTGNNNNNNNNNCAATTN; match class: 1; TF:M00976_1:Factor: AhR,; motif: NRCGTGNGN; match class: 1; TF:M11219:Factor: CREB1; motif: NRTGACGTR; TF:M00912_1:Factor: C/EBP; motif: NTTRCNNAANNN; match class: 1; TF:M10665:Factor: LBX2; motif: CTYRTTAA; TF:M10662:Factor: LBX2; motif: CTCRTTAA; TF:M10899:Factor: Otx1; motif: NTAATCCN; TF:M10903:Factor: Crx; motif: NTAATCCN; TF:M10897:Factor: Otx2; motif: NTAATCCN; TF:M10917:Factor: pitx1; motif: NTAATCCN; TF:M10908:Factor: Pitx3; motif: NTAATCCN; TF:M00472:Factor: FOXO4; motif: RWAAACAANNN; TF:M10961:Factor: PEPP-2; motif: NTAATCCN; TF:M10898:Factor: Otx2; motif: NTAATCCN; TF:M10916:Factor: pitx1; motif: CTAATCCC; TF:M10960:Factor: PEPP-2; motif: NTAATCCN; TF:M01866_1:Factor: C/EBPalpha; motif: NNNTTNNGCAANN; match class: 1; TF:M04822_1:Factor: c-ets-1; motif: GGAGTTG; match class: 1; TF:M08900:Factor: TBX2RELATED; motif: YTCACACCTS; TF:M03916:Factor: PRDM1; motif: NRAAAGTGAAAGTNN; TF:M11412:Factor: ER71; motif: NRCAGGAARTN; TF:M09813_1:Factor: MYB; motif: NNCAACTGNN; match class: 1; TF:M11993:Factor: NFATc4; motif: NAYGGAAANW; TF:M09866_1:Factor: ATF-1; motif: NNRTGACGYMA; match class: 1; TF:M12142:Factor: Egr-2; motif: NMCGCCCACGCNN; TF:M10033_1:Factor: POU2F1; motif: ANKNRWATGSAAWYAW; match class: 1; TF:M08879:Factor: ER71; motif: AANAACAGGAARNN; TF:M08417_1:Factor: TEF-3:Elk-1; motif: RGAATSCGGAAGYN; match class: 1; TF:M10566_1:Factor: Msx-1; motif: NTCRTTAN; match class: 1; TF:M10749_1:Factor: gsh-1; motif: NTCRTTAN; match class: 1; TF:M01111:Factor: RBP-Jkappa; motif: TTCCCACK; TF:M10572_1:Factor: Gbx2; motif: NTCRTTAN; match class: 1; TF:M00250:Factor: Gfi-1; motif: NNNNNNNAAATCACWGYNNNNNNN; TF:M01862_1:Factor: ATF-2; motif: NNNTGACGTNAN; match class: 1; TF:M09596_1:Factor: C/EBPalpha; motif: NRTTGTGCAAYNN; match class: 1; TF:M04088:Factor: POU5F1B; motif: TATGCWAAT; TF:M01163_1:Factor: Elk-1; motif: AACCGGAAGTR; match class: 1; TF:M10922:Factor: Gsc; motif: NTAATCCN; TF:M10904:Factor: Crx; motif: NTAATCCN; TF:M00007_1:Factor: Elk-1; motif: NAAACMGGAAGTNCVH; match class: 1; TF:M10977:Factor: LHX9; motif: NTCGTTAN; TF:M07055:Factor: Pitx1; motif: CACTAATCCYYN; TF:M11901:Factor: POU2F3; motif: NTATGCWAATN; TF:M07287:Factor: FOXO3A; motif: NNNRTAAACANNN; TF:M08785:Factor: Sox-6; motif: CACCGAACAAT; TF:M07352:Factor: Crx; motif: NYTAATCNN; TF:M04134:Factor: TBX2; motif: NAGGTGTGAAN; TF:M07312_1:Factor: ATF-2; motif: NNTGACGTCAN; match class: 1; TF:M07034_1:Factor: ATF-1; motif: NNNTGACGTNNN; match class: 1; TF:M12550:Factor: OTX2; motif: NNRGGATTANNN; TF:M07309:Factor: Sox-7; motif: NACAATDGA; TF:M00770_1:Factor: C/EBP; motif: NNNTKNNGNAAN; match class: 1; TF:M03544_1:Factor: CREB1; motif: NNNNACGTCANN; match class: 1; TF:M07248_1:Factor: CREB1; motif: NNNNTGACGTNANNN; match class: 1; TF:M03827:Factor: HNF-3alpha; motif: RYAAACAN; TF:M00491:Factor: MAZR; motif: NSGGGGGGGGMCN; TF:M01864_1:Factor: ATF-4; motif: KACGTCAKS; match class: 1; TF:M04435:Factor: RAX; motif: NNYAATTANN; TF:M09592_1:Factor: ATF-1; motif: NRTGACGTMAN; match class: 1; TF:M00190_1:Factor: C/EBP; motif: NNATTGCNNAANNN; match class: 1; TF:M08831:Factor: TBX2; motif: TCACACCWN; TF:M12674:Factor: TCF4; motif: NNCTTTGATSTN; TF:M13370:Factor: ZNF175; motif: ACAGGAAGT; TF:M03889:Factor: TBX2; motif: AGGTGTGARM; TF:M04439:Factor: SHOX2; motif: NYAATTAN; TF:M04390:Factor: LHX9; motif: NYAATTAN; TF:M00243_1:Factor: Egr-1; motif: WTGCGTGGGCGK; match class: 1; TF:M00941:Factor: MEF-2; motif: RGCTATWTTTAR; TF:M00413:Factor: AREB6; motif: WNWCACCTGWNN; TF:M08341_1:Factor: HOXB2:Elk-1; motif: TAATKRCCGGAAGTN; match class: 1; TF:M04810_1:Factor: USF2; motif: AAGTCACG; match class: 1; TF:M10089_1:Factor: T-bet; motif: NNGNRGGTGTGRN; match class: 1; TF:M10575_1:Factor: Gbx2; motif: NTCRTTAN; match class: 1; TF:M00652:Factor: NRF-1; motif: CGCATGCGCR; TF:M11613:Factor: TCF-3; motif: ASATCAAAG; TF:M00177_1:Factor: CREB; motif: NSTGACGTAANN; match class: 1; TF:M10578_1:Factor: Barhl-1; motif: NTAAACGN; match class: 1; TF:M03834:Factor: N-Myc; motif: GSSCACGYGS; TF:M12279_1:Factor: MTF-1; motif: NTTTTGCACACGGCNYN; match class: 1; TF:M08213_1:Factor: Elk-1:TBR2; motif: TNRCACCGGAAGN; match class: 1; TF:M03919:Factor: slug; motif: NRCAGGTGN; TF:M07347:Factor: AhR; motif: NNNKNGCGTGNSNNNNN; TF:M07043:Factor: HIF-1alpha; motif: NNACGTGNN; TF:M07314:Factor: Blimp-1; motif: RGRAAGNGAAAG; TF:M12612:Factor: GFI1; motif: AAATCWSWGCN; TF:M12555:Factor: ETV1; motif: NNACAGGAAGTGNN; TF:M04059:Factor: NRF-1; motif: YGCGCATGCGCN; TF:M11892:Factor: Oct-2; motif: WTATGCAAATK; TF:M10921:Factor: Gsc; motif: NTAATCCN; TF:M12280_1:Factor: MTF-1; motif: NTTTTGCACACGGCNNN; match class: 1; TF:M04802_1:Factor: c-Fos; motif: ACTCACCA; match class: 1; TF:M00039_1:Factor: CREB; motif: TGACGTMA; match class: 1; TF:M12076:Factor: ZNF342; motif: NRGTGGWCANT; TF:M09942:Factor: gfi1b; motif: GCWSWGATTT; TF:M00178_1:Factor: CREB; motif: NSTGACGTMANN; match class: 1; TF:M12717:Factor: ZNF740; motif: CNGCCCCCCCMCCCCC; TF:M04694:Factor: NRF-1; motif: CNCTGCGCATGCGC; TF:M08299_1:Factor: FOXO1A:Elk-1; motif: RWMAACAGGAAGTN; match class: 1; TF:M09600_1:Factor: CREB1; motif: TKACGTCAYNN; match class: 1; TF:M06069:Factor: ZNF253; motif: KKGCARMMGM; TF:M10991:Factor: lmx1b; motif: CTCGTTAA; TF:M08290:Factor: FOXJ2:Elf-1; motif: NNAAACMGGAAGTN; TF:M08231_1:Factor: Elk-1:T-bet; motif: TCACACCGGAAGNN; match class: 1; TF:M00917_1:Factor: CREB; motif: CNNTGACGTMA; match class: 1; TF:M04797_1:Factor: Egr-1; motif: CCGCCCMCG; match class: 1; TF:M07059:Factor: POU2F1; motif: ATGCAAATN; TF:M11002:Factor: LHX5; motif: NTCGTTAN; TF:M11548:Factor: HFH-1; motif: YTAYRTAAACAN; TF:M07607:Factor: NFATc3; motif: WGGAAAANN; TF:M00246_1:Factor: Egr-2; motif: NTGCGTRGGCGK; match class: 1; TF:M11928:Factor: POU3F1; motif: NTATGCWAATNNN; TF:M11576:Factor: BF-1; motif: NACGYMAACAN; TF:M11842_1:Factor: ER-alpha; motif: NAGGTCAYSGYGACCTN; match class: 1; TF:M11664:Factor: IRF-2; motif: NGAAASYGAAAS; TF:M07338:Factor: Sox-10; motif: ACAAWGNN; TF:M01599:Factor: FOXP3; motif: RTAAACAA; TF:M10997:Factor: LMX1A; motif: NTCRTTAN; TF:M00916_1:Factor: CREB; motif: NNTKACGTCANNNS; match class: 1; TF:M10651:Factor: HOX11L2; motif: YAATTGNNNNNNNNNCAATTN; TF:M13013:Factor: EN2; motif: NSYAATTA; TF:M11845_1:Factor: ER-alpha; motif: NAGGTCANSNTGACCYN; match class: 1; TF:M10593_1:Factor: Dlx-6; motif: NTCRTTAN; match class: 1; TF:M04429:Factor: PITX3; motif: NNTAATCCN; TF:M10912:Factor: pitx2; motif: YTAATCCC; TF:M11577:Factor: BF-1; motif: NACRYMMACAN; TF:M08001:Factor: NFATC3; motif: WNTTTCCRNN; TF:M00179_1:Factor: ATF2; motif: VGTGACGTMACN; match class: 1; TF:M11736:Factor: TLX; motif: NNAAGTCAN; TF:M00244_1:Factor: NGFI-C; motif: WTGCGTGGGYGG; match class: 1; TF:M10018:Factor: NRF-1; motif: CNSTGCGCATGCGCNNS; TF:M07136:Factor: TCF-4; motif: NNASATCAAAGNNN; TF:M09887_1:Factor: CREB1; motif: NRRTGACGTMA; match class: 1; TF:M07356:Factor: HIF2A; motif: ACGTGNNN; TF:M10147_1:Factor: ZNF394; motif: NRARWRGAANNNAMWGNAAK; match class: 1; TF:M04051_1:Factor: NFATc1; motif: NATGGAAANWNANTTTYCMN; match class: 1; TF:M01801_1:Factor: ER-alpha; motif: AGGTCACNGTGACCT; match class: 1; TF:M01861_1:Factor: ATF-1; motif: TNACGTCAN; match class: 1; TF:M01820_1:Factor: CREM; motif: TGACGTCASYN; match class: 1; TF:M00050_1:Factor: E2F; motif: TTTSGCGC; match class: 1; TF:M10584:Factor: Barhl2; motif: NTAAACGN; TF:M10065_1:Factor: Sox-10; motif: MAANRRNNNCWTTGTT; match class: 1; TF:M10095:Factor: TCF-3; motif: NNNCTTTGAWSTN; TF:M12026_1:Factor: TBX2; motif: NNNGTGTSNN; match class: 1; TF:M07298:Factor: Msx-1; motif: AHAWWTSMYYCAATTAN; TF:M00930:Factor: Oct-1; motif: TNATTTGCATW; TF:M03793:Factor: IRF-7; motif: AARGGAAANNGAA; TF:M11922:Factor: Brn-4; motif: DNATGCRCATMW; TF:M08241_1:Factor: ERF:FOXO1A; motif: RTMAACAGGAARNS; match class: 1; TF:M11913_1:Factor: POU3F2; motif: TAATTANNNNNNTAATTA; match class: 1; TF:M12494:Factor: GABPA; motif: NNCACTTCCTGTNN; TF:M04613_1:Factor: HLTF; motif: AGSCARAAAGYRGSTGS; match class: 1; TF:M09882:Factor: C/EBPdelta; motif: NTTGCNCMAYN; TF:M12652:Factor: PITX1; motif: NRGGATTAR; TF:M12558:Factor: TCF7; motif: NNCTTTGAWNN; TF:M03899:Factor: EGR4; motif: NNMCGCCCACGCANNN; TF:M02102:Factor: NRF-1; motif: YGCGCMTGCGC; TF:M12592_1:Factor: CREM; motif: NRTGACGYMA; match class: 1; TF:M08392:Factor: A-Myb:TBR2; motif: NNGTGNNNAACGG; TF:M04126:Factor: TBX1; motif: AGGTGTGA; TF:M04122:Factor: TBX15; motif: AGGTGTGA; TF:M04117:Factor: MGA; motif: AGGTGTGA; TF:M04135:Factor: TBX4; motif: AGGTGTGA; TF:M04137:Factor: Tbx5; motif: AGGTGTKA; TF:M12567:Factor: CEBPD; motif: NNTTGCACAAYNN; TF:M00135:Factor: Oct-1; motif: NNNNWTATGCAAATNTNNN; TF:M09868_1:Factor: ATF-3; motif: GGTSACGTGAN; match class: 1; TF:M03561:Factor: POU2F1; motif: NNATTTGCATNN; TF:M07052:Factor: NRF-1; motif: GCGCMTGCGCN; TF:M11619:Factor: Sox-14; motif: NNNACAATGN; TF:M11560:Factor: FKHL14; motif: NNANRYAAACAN; TF:M11428_1:Factor: PEA3; motif: NACCGGAAGTN; match class: 1; TF:M11975:Factor: RFX7; motif: SGTTGCTRN; TF:M01165_1:Factor: Elk-1; motif: RACCGGAAGTR; match class: 1; TF:M08004:Factor: SHOX; motif: NTAATTRN; TF:M09669:Factor: TCF-4; motif: NNNCTTTGAWSTN; TF:M07087:Factor: Elf-1; motif: NRANCMGGAAGTG; TF:M00017_1:Factor: ATF; motif: CNSTGACGTNNNYC; match class: 1; TF:M12313_1:Factor: ZNF460; motif: NNACNCCCCCCNN; match class: 1; TF:M08239:Factor: ERF:FOXI1; motif: RNAAACMGGAARTN; TF:M11433_1:Factor: Elk-1; motif: NRCCGGAAGTN; match class: 1; TF:M12508_1:Factor: EGR1; motif: NNMCGCCCACGCNN; match class: 1; TF:M01447:Factor: PITX2; motif: NNNNRGGATTAATNNNN; TF:M11309_1:Factor: ATF-2; motif: NRTGACGTMANN; match class: 1; TF:M04292:Factor: BSX; motif: NYNATTAN; TF:M10565:Factor: Msx-1; motif: NCAATTAN; TF:M00665_1:Factor: Sp3; motif: ASMCTTGGGSRGGG; match class: 1; TF:M11425_1:Factor: PEA3; motif: NACCGGAAGTN; match class: 1; TF:M01368:Factor: Oct-2; motif: NNNTATGCAAATNNNN; TF:M11398:Factor: Fli-1; motif: NACMGGAARTN; TF:M08676_1:Factor: C/EBPgamma:Elf-1; motif: TKRCGHAATWSCGGAAGT; match class: 1; TF:M04072:Factor: POU2F2; motif: NTATGCWAATN; TF:M11641:Factor: Sox-30; motif: NAACAATN; TF:M09608_1:Factor: Erg; motif: NNACCGGAARTSN; match class: 1; TF:M07415_1:Factor: Elf-1; motif: AWCCCGGAAGTN; match class: 1; TF:M00245_1:Factor: Egr-3; motif: NTGCGTGGGCGK; match class: 1; TF:M11665:Factor: IRF-2; motif: NGAAASYGAAAS; TF:M09919:Factor: FEZF1; motif: NYTGYYCTTTTN; TF:M11987:Factor: NFATc3; motif: NAYGGAAANW; TF:M11844_1:Factor: ER-alpha; motif: NAGGTCACSGYGACCTN; match class: 1; TF:M13138_1:Factor: ETV4; motif: NNCCGGAAGYNNN; match class: 1; TF:M00138:Factor: Oct-1; motif: NNNNNNNWATGCAAATNNNWNNA; TF:M10612_1:Factor: Dlx-5; motif: NTCRTTAN; match class: 1; TF:M10603_1:Factor: Dlx-7; motif: NTCRTTAN; match class: 1; TF:M00473:Factor: FOXO1; motif: NRWAAACAAN; TF:M01252:Factor: E2F-6; motif: CNTTTCNT; TF:M11843_1:Factor: ER-alpha; motif: NAGGTCACSGTGACCTN; match class: 1; TF:M12070_1:Factor: CIZ; motif: TTTTNNNNNNNNNNNNNAAAAA; match class: 1; TF:M12039:Factor: TBX15; motif: NAGGTGTGAN; TF:M07329_1:Factor: Osx; motif: CCNCCCCCNNN; match class: 1; TF:M00477:Factor: FOXO3; motif: TNNTTGTTTACNTW; TF:M12070:Factor: CIZ; motif: TTTTNNNNNNNNNNNNNAAAAA; TF:M04633:Factor: TCF-4; motif: NNWTCAAAGN; TF:M02281_1:Factor: SP1; motif: CCCCKCCCCC; match class: 1; TF:M12579:Factor: AHDC1; motif: WRWGYAAACA; TF:M10850:Factor: Cdx-2; motif: NYMATAANN; TF:M02014:Factor: HNF-3beta; motif: NTRTTTRYT; TF:M12040:Factor: TBX15; motif: NAGGTGTGAN; TF:M12230_1:Factor: LRF; motif: RCGACCACCNN; match class: 1; TF:M01256:Factor: REST; motif: NNNNGGNGCTGTCCATGGTGCT; TF:M10111:Factor: ZF5; motif: NGAGCGCGC; TF:M07436_1:Factor: WT1; motif: NNGGGNGGGSGN; match class: 1; TF:M13000:Factor: POU2F2; motif: NWTATGCAAATKAG; TF:M04070:Factor: POU2F1; motif: NWTATGCWAATN; TF:M04437:Factor: RHOXF1; motif: NTRATCCN; TF:M10910:Factor: pitx2; motif: NTAATCCN; TF:M07282:Factor: ER71; motif: CWTCCTGT; TF:M03844:Factor: SAP-1a; motif: CWTCCKGT; TF:M10107_1:Factor: DB1; motif: GGRRRRGRRGGAGGGGGNGRRR; match class: 1; TF:M00980:Factor: TBP; motif: TTTATAN; TF:M00224_1:Factor: STAT1; motif: NNNSANTTCCGGGAANTGNSN; match class: 1; TF:M11745_1:Factor: COUP-TF1; motif: RAGGTCANTGACCTY; match class: 1; TF:M08415_1:Factor: TEF-3:Elf-1; motif: RGAATGCGGAAGTN; match class: 1; TF:M08302_1:Factor: FOXO1A:Net; motif: RWMAACAGGAAGTN; match class: 1; TF:M11390:Factor: Erg; motif: NACAGGAARTN; TF:M10758:Factor: HOXB1; motif: NTCRTTAN; TF:M11217:Factor: CREB1; motif: NRTGACGYN; TF:M01118_1:Factor: WT1; motif: SMCNCCNSC; match class: 1; TF:M01112:Factor: RBP-Jkappa; motif: ANCGTGGGAAM; TF:M12035:Factor: Tbx1; motif: NNAGGTGTGAAN; TF:M11902:Factor: POU2F3; motif: NYATGCGCATNN; TF:M01243:Factor: MTF-1; motif: TGCGCAC; TF:M12620:Factor: HNF3BETA; motif: NWRWGTAAACA; TF:M04434:Factor: RAX2; motif: NYAATTAN; TF:M00083:Factor: MZF-1; motif: NGNGGGGA; TF:M00322_1:Factor: c-Myc:Max; motif: GCCAYGYGSN; match class: 1; TF:M00981_1:Factor: CREB,; motif: NTGACGTNA; match class: 1; TF:M00183:Factor: c-Myb; motif: NNNAACTGNC; TF:M10755:Factor: hoxd1; motif: NTCRTTAN; TF:M08491:Factor: HOXB13:TBR2; motif: ANGTGTNNMATAAAN; TF:M00342:Factor: Oct-1; motif: TATGCAAATN; TF:M04455:Factor: ESR1; motif: NRGGTCACNRTGACCTK; TF:M00161:Factor: Oct-1; motif: MKVATTTGCATATT; TF:M00737_1:Factor: E2F-1:DP-2; motif: TTTSSCGC; match class: 1; TF:M00761:Factor: p53; motif: RGRCAWGNCY; TF:M11976:Factor: RFX7; motif: CGTTGCYAY; TF:M10936:Factor: CHX10; motif: NTCRTTAN; TF:M10874:Factor: alx3; motif: NKCRTTAN; TF:M10945:Factor: VSX1; motif: NTCRTTAN; TF:M10747:Factor: GSH2; motif: NTCRTTAN; TF:M10563:Factor: Msx-1; motif: NTCRTTAN; TF:M10939:Factor: CHX10; motif: NTCRTTAN; TF:M10942:Factor: VSX1; motif: NTCRTTAN; TF:M12587:Factor: CEBPD; motif: NRTTGCNCAAYN; TF:M04319:Factor: ESX1; motif: NNYAATTANN; TF:M12456_1:Factor: NKX2-2; motif: NNNCCACTCAANNN; match class: 1; TF:M08307_1:Factor: GCMa:Elf-1; motif: NRCCCGCACGGAAGTN; match class: 1; TF:M13363:Factor: EPAS1; motif: CGCACGTAS; TF:M09760_1:Factor: DPF2; motif: NYCACYTCCYCNYYCY; match class: 1; TF:M11609:Factor: LEF-1; motif: ASATCAAAG; TF:M00453:Factor: IRF-7; motif: TNSGAAWNCGAAANTNNN; TF:M04433:Factor: PRRX2; motif: NYAATTAN; TF:M08229_1:Factor: Elk-1:SREBP-2; motif: RTCACGTGACCGGAAGN; match class: 1; TF:M00463:Factor: POU3F2; motif: ATGMATWWATTCAT; TF:M08881:Factor: ETSLIKE; motif: NACTTCCTNN; TF:M11904:Factor: POU3F2; motif: WTATGCWAATKAG; TF:M09866:Factor: ATF-1; motif: NNRTGACGYMA; TF:M00235:Factor: AhR:Arnt; motif: KNNKNNTYGCGTGCMS; TF:M10965:Factor: ESX1L; motif: NYAATTAN; TF:M01858_1:Factor: AP-2beta; motif: GCNNNGGSCNGVGGGN; match class: 1; TF:M12600_1:Factor: ELF1; motif: NNNASCCGGAAGTGGNNNN; match class: 1; TF:M00225:Factor: STAT3; motif: NGNNATTTCCSGGAARTGNNN; TF:M04069:Factor: POU1F1; motif: AWTATGCWAATKAG; TF:M11337_1:Factor: ATF-4; motif: GGATGACGTCATCC; match class: 1; TF:M01862:Factor: ATF-2; motif: NNNTGACGTNAN; TF:M04079:Factor: POU3F2; motif: WTATGCWAATKA; TF:M09641:Factor: NRF-1; motif: SYGCGCMTGCGCRNNGSN; TF:M08878_1:Factor: EGR; motif: CGCCCCCGCNN; match class: 1; TF:M07428:Factor: Six-3; motif: NWBTAATNYYWN; TF:M08829:Factor: SMAD5; motif: CAGACWGN; TF:M07058:Factor: POU2F1; motif: ATTTGCATN; TF:M01801:Factor: ER-alpha; motif: AGGTCACNGTGACCT; TF:M07413:Factor: C/EBPbeta; motif: ATTGCGYAAT; TF:M00116:Factor: C/EBPalpha; motif: NNATTRCNNAANNN; TF:M00464:Factor: POU3F2; motif: TTATGYTAAT; TF:M11337:Factor: ATF-4; motif: GGATGACGTCATCC; TF:M04431:Factor: PRRX1; motif: NYAATTAN; TF:M08461:Factor: Erm:EVX1; motif: NNCGGAAATKR; TF:M01484:Factor: Pitx1; motif: NNNNRGGGATTAAMNNN; TF:M04555_1:Factor: SRY; motif: AACAATANCATTGTT; match class: 1; TF:M09880:Factor: C/EBPalpha; motif: NRTTGTGCAAYN; TF:M04324:Factor: GBX2; motif: NNYAATTANN; TF:M00023:Factor: HOXA5; motif: TGCNHNCWYCCYCATTAKTGNDCNMNHYCN; TF:M07379:Factor: c-Ets-2; motif: NNCTTCCTNNN; TF:M04611_1:Factor: FOXM1; motif: NAGASTGATTA; match class: 1; TF:M10085:Factor: RBPJK; motif: NSNSTGGGAAN; TF:M00436:Factor: ipf1; motif: GHNNTAATGACM; TF:M07278:Factor: Dlx-3; motif: NTAATTNVN; TF:M00074:Factor: c-Ets-1(p54); motif: NNACMGGAWRTNN; TF:M02078:Factor: SPI1; motif: NGRGGAAGTN; TF:M08948:Factor: LEF-1; motif: NNNCTTTGAT; TF:M11600:Factor: TCF-1; motif: ASATCAAAG; TF:M11611:Factor: LEF-1; motif: ASATCAAAG; TF:M00631:Factor: FXR:RXR-alpha; motif: CAAGGTSAWTAACC; TF:M08297:Factor: FOXO1A:Elf-1; motif: RTMAACAGGAAGTN; TF:M12720:Factor: ZNF775; motif: RGRGAGAAGN; TF:M00778:Factor: AhR; motif: NTNGCGTGNNN; TF:M08378:Factor: meis1:TBR2; motif: NNGTGNTGACAN; TF:M13032_1:Factor: ETV5; motif: ACCGGAAGTN; match class: 1; TF:M02057_1:Factor: Elf5; motif: CSMGGAARNN; match class: 1; TF:M04384:Factor: LBX2; motif: NNYAATTANN; TF:M04325:Factor: GSC2; motif: NNTAATCCNN; TF:M00982_1:Factor: KROX; motif: CCCGCCCCCRCCCC; match class: 1; TF:M00294:Factor: HFH8; motif: NNNTGTTTATNTR; TF:M10435_1:Factor: Sp2; motif: GGGGCGGGG; match class: 1; TF:M00162:Factor: Oct-1; motif: CWNAWTKWSATRYN; TF:M00195:Factor: Oct-1; motif: NNNNATGCAAATNAN; TF:M10861:Factor: En-1; motif: VTCRTTAN; TF:M11604:Factor: LEF-1; motif: ASATCAAAG; TF:M07474:Factor: Tbx20; motif: SGAGGTGTGAGGSGR; TF:M10686:Factor: HOXB7; motif: GTCRTTAN; TF:M13143:Factor: ZFHX3; motif: NWRWGYAAACA; TF:M08453_1:Factor: ERF:SREBP-2; motif: NSCGGAARTCACGTGAT; match class: 1; TF:M03836:Factor: oct-2; motif: NNWNATGCAAATNN; TF:M01752_1:Factor: ERG; motif: ACCGGAART; match class: 1; TF:M11843:Factor: ER-alpha; motif: NAGGTCACSGTGACCTN; TF:M08786:Factor: Tbx3; motif: AGGTGTNR; TF:M11845:Factor: ER-alpha; motif: NAGGTCANSNTGACCYN; TF:M00139:Factor: AhR; motif: CCYCNRRSTNGCGTGASA; TF:M03571:Factor: C/EBPdelta; motif: TTGCNNMAN; TF:M07299:Factor: c-Myb; motif: NNNNCMGTTNNN; TF:M07437:Factor: ZBTB2; motif: TCCKCCTSR; TF:M08221_1:Factor: Elk-1:HOXA3; motif: NCCGGAAATKR; match class: 1; TF:M04690_1:Factor: C/EBPbeta; motif: RTTGCGCAA; match class: 1; TF:M01821:Factor: c-Myb; motif: NNNAACKGNNN; TF:M02034:Factor: TTF-1; motif: NNNCNCTTGASNNN; TF:M01137:Factor: FOXO3A; motif: TRTAAACAANWN; TF:M03539:Factor: beta-catenin; motif: GDMATCAAAGM; TF:M11682:Factor: IRF-8; motif: NYGAAASYGAAACYN; TF:M04249:Factor: FOXJ3; motif: RTAAACAA; TF:M12139:Factor: Egr-1; motif: NMCRCCCMCNCNN; TF:M00338:Factor: ATF; motif: NTGACGTCANYS; TF:M08423:Factor: TEF-3:ER81; motif: ACCGGAAATRCC; TF:M12595:Factor: DLX6; motif: NWRNGYAAWYA; TF:M08534:Factor: ERF:Dlx-3; motif: NNCGGAANNNNNNNATTN; TF:M11402:Factor: Fli-1; motif: NACCGGAARTN; TF:M09990_1:Factor: c-Myb; motif: NNWGRCAGTTRN; match class: 1; TF:M11617:Factor: Sox-3; motif: SNNACAATRK; TF:M04078:Factor: POU3F2; motif: NWTGCATAAWTTA; TF:M00771:Factor: Ets; motif: ANNCACTTCCTG; TF:M10729:Factor: HOXC-8; motif: RTCRTTAN; TF:M01307:Factor: Oct3; motif: NATGCAANNN; TF:M00201:Factor: C/EBPalpha; motif: NGWVTKNKGYAAKNSAYA; TF:M00976:Factor: AhR,; motif: NRCGTGNGN; TF:M01242:Factor: MTF-1; motif: GTGTGCANMACTTTGCGCAC; TF:M11418:Factor: ER81; motif: NRCMGGAWGNN; TF:M11842:Factor: ER-alpha; motif: NAGGTCAYSGYGACCTN; TF:M07042:Factor: HES-1; motif: NNCKYGTGNNN; TF:M11895:Factor: Oct-2; motif: NTATGCGCATAN; TF:M10008_1:Factor: CSX; motif: NKRAGWGS; match class: 1; TF:M07312:Factor: ATF-2; motif: NNTGACGTCAN; TF:M10121:Factor: ZFX; motif: SNAGGCCNCR; TF:M11394:Factor: Erg; motif: NACMGGAARTN; TF:M03975_1:Factor: ERG; motif: ACCGGAARTN; match class: 1; TF:M11913:Factor: POU3F2; motif: TAATTANNNNNNTAATTA; TF:M08443_1:Factor: AP-4:ER81; motif: RSCGGAAGCAGSTGNN; match class: 1; TF:M08811:Factor: FOXL2; motif: AGHCWAAAYAN; TF:M00738_1:Factor: E2F-4:DP-1; motif: TTTSGCGC; match class: 1; TF:M10638_1:Factor: Nkx2-3; motif: NNCGTTRWS; match class: 1; TF:M02052_1:Factor: EHF; motif: CSCGGAARTN; match class: 1; TF:M00210:Factor: OCT-x; motif: CTNATTTGCATAY; TF:M03544:Factor: CREB1; motif: NNNNACGTCANN; TF:M10906:Factor: SHOX; motif: NTCRTTAN; TF:M13095:Factor: PITX2; motif: YTAATCCY; TF:M01020_1:Factor: Tbx5; motif: TNAGGTGTKV; match class: 1; TF:M09933:Factor: FOXP1; motif: TNTGTTTMY; TF:M10877:Factor: alx3; motif: NNCRTTAN; TF:M00130:Factor: FOXD3; motif: NAWTGTTTRTTT; TF:M11382_1:Factor: ESE-1; motif: NWTRCGGAWGCN; match class: 1; TF:M00117:Factor: C/EBPbeta; motif: NKNTTGCNYAAYNN; TF:M08838:Factor: Sox-9; motif: MACARWGNNNYCNTTNW; TF:M00649_1:Factor: MAZ; motif: GGGGAGGG; match class: 1; TF:M01593:Factor: Zfx; motif: SNSCAGGCCKCGSCSS; TF:M11005_1:Factor: LHX4; motif: NNCRTTAN; match class: 1; TF:M10723:Factor: HOXD8; motif: RTCRTTAN; TF:M10036:Factor: Oct3; motif: CYWTTSWNATGCAAAT; TF:M07034:Factor: ATF-1; motif: NNNTGACGTNNN; TF:M07277_1:Factor: BTEB2; motif: RGGGNGKGGN; match class: 1; TF:M07035:Factor: Beta-catenin; motif: GNNNNCTTTGWTGNY; TF:M07248:Factor: CREB1; motif: NNNNTGACGTNANNN; TF:M02011:Factor: HES-1; motif: GSCACGMGMC; TF:M11554:Factor: HFH2; motif: NYWAYRTAAACA; TF:M10615:Factor: Dlx-5; motif: NTCRTTAN; TF:M12021:Factor: T-box; motif: NASGTGTNAN; TF:M01479:Factor: POU6F1; motif: NNNNWTAATGAGSTNNN; TF:M11317:Factor: C/EBPbeta; motif: NRTTGCGYAAYN; TF:M00148_1:Factor: SRY; motif: AAACWAM; match class: 1; TF:M10873:Factor: alx3; motif: NYAATTAN; TF:M08571_1:Factor: Erm:E2A; motif: CASGTGNNNCGGAAGNN; match class: 1; TF:M11264:Factor: c-Jun; motif: NATGASTCATN; TF:M04287:Factor: BARHL2; motif: NNTAAAYGNN; TF:M02909:Factor: Sox-4; motif: NNNNNAATTGTTNNNNN; TF:M09592:Factor: ATF-1; motif: NRTGACGTMAN; TF:M04690:Factor: C/EBPbeta; motif: RTTGCGCAA; TF:M09665:Factor: RBPJK; motif: SYGTGRGAANN; TF:M00807:Factor: Egr; motif: GTGGGSGCRRS; TF:M01864:Factor: ATF-4; motif: KACGTCAKS; TF:M00086:Factor: Ik-1; motif: NHNTGGGAATRCC; TF:M08773:Factor: HOXA7; motif: NYMATTAN; TF:M12024:Factor: Tbx3; motif: NAGGTGTSAN; TF:M11985_1:Factor: NFATc2; motif: TTTTCCATGGAAAA; match class: 1; TF:M11038:Factor: Pbx1; motif: NTGATKGACG; TF:M00293:Factor: Freac-7; motif: WNNANATAAAYANNNN; TF:M10628:Factor: NKX3A; motif: NTCGTTAN; TF:M01896:Factor: C/EBPbeta; motif: TKNNGCAANN; TF:M10589:Factor: BSX; motif: NTCRTTAN; TF:M10560:Factor: Msx-2; motif: NTCRTTAN; TF:M00795:Factor: Octamer; motif: TNATTTGCATN; TF:M08906:Factor: TR4; motif: NCCCTGACCYB; TF:M07376:Factor: beta-catenin; motif: CTTTGWTN; TF:M01884_1:Factor: IRF-7; motif: AAGWGAA; match class: 1; TF:M11555:Factor: HFH2; motif: NNWAYRTAAACW; TF:M11632_1:Factor: Sox-10; motif: AACAATRGNCYATTGTT; match class: 1; TF:M11265:Factor: c-Jun; motif: NATGACTCATN; TF:M01770_1:Factor: XBP-1; motif: WNNGMCACGTC; match class: 1; TF:M00515_1:Factor: PPARgamma:RXRalpha,; motif: AAGTAGGTCACNGTGACCYACTT; match class: 1; TF:M13120:Factor: ZBTB34; motif: NCWNAGYMAACAG; TF:M12406:Factor: MSANTD3; motif: SNNCACTCAC; TF:M00740_1:Factor: Rb:E2F-1:DP-1; motif: TTTSGCGC; match class: 1; TF:M08018:Factor: RARA; motif: GAGGTCAAAAGGTCAAKK; TF:M11684:Factor: IRF-8; motif: NYGAAACYGAAACTN; TF:M11683:Factor: IRF-8; motif: NCGAAACCGAAACYN; TF:M11422:Factor: Erm; motif: NRCMGGAAGTN; TF:M00736_1:Factor: E2F-1:DP-1; motif: TTTCSCGC; match class: 1; TF:M00794:Factor: TTF-1; motif: NNNNCAAGNRNN; TF:M09607:Factor: SAP-1; motif: ACCGGAAGTNN; TF:M08318_1:Factor: GCMa:FOXO1A; motif: GTMAATAMGGGTRN; match class: 1; TF:M10033:Factor: POU2F1; motif: ANKNRWATGSAAWYAW; TF:M03558:Factor: P73; motif: GNNNRRRCNTGCMNNTSASN; TF:M02261:Factor: ESR1; motif: NNNNMAGGTCACCCTGACCY; TF:M04063:Factor: Pax-4; motif: SWAATWAN; TF:M01408:Factor: Brn-3c; motif: NNTTATTAATKANKNC; TF:M11897:Factor: Oct-2; motif: NNNATTATGCAN; TF:M11528_1:Factor: E2F-2; motif: NTTTTGGCGCCAWWWN; match class: 1; TF:M07120:Factor: Oct-2; motif: NNNATTTGCATRT; TF:M11935:Factor: Oct3; motif: NNWTATGYWAATKANN; TF:M00059:Factor: YY1; motif: NNNNNCCATNTWNNNWN; TF:M04306:Factor: DPRX; motif: NNGGATTANN; TF:M03797:Factor: Msx-2; motif: TWWTTGGDGABN; TF:M10632:Factor: Nkx2-8; motif: STCGTTGAN; TF:M02070_1:Factor: TEL1; motif: CNCGGAANNN; match class: 1; TF:M01324:Factor: BRN1; motif: NANNTATGCATAATNNA; TF:M07089:Factor: Fli-1; motif: RCAGGAAGTGR	MIRNA:hsa-mir-380-5p:hsa-mir-380-5p; MIRNA:hsa-mir-1178-5p:hsa-mir-1178-5p; MIRNA:hsa-mir-203a-5p:hsa-mir-203a-5p; MIRNA:hsa-mir-1273g-5p:hsa-mir-1273g-5p; MIRNA:hsa-mir-5087:hsa-mir-5087; MIRNA:hsa-mir-495-5p:hsa-mir-495-5p; MIRNA:hsa-mir-208a-5p:hsa-mir-208a-5p; MIRNA:hsa-mir-208b-5p:hsa-mir-208b-5p; MIRNA:hsa-mir-223-3p:hsa-mir-223-3p; MIRNA:hsa-mir-561-3p:hsa-mir-561-3p; MIRNA:hsa-mir-34b-3p:hsa-mir-34b-3p; MIRNA:hsa-mir-6500-3p:hsa-mir-6500-3p; MIRNA:hsa-mir-6746-5p:hsa-mir-6746-5p; MIRNA:hsa-mir-1247-3p:hsa-mir-1247-3p; MIRNA:hsa-mir-548t-5p:hsa-mir-548t-5p; MIRNA:hsa-mir-548az-5p:hsa-mir-548az-5p; MIRNA:hsa-mir-5692a:hsa-mir-5692a; MIRNA:hsa-mir-372-5p:hsa-mir-372-5p; MIRNA:hsa-mir-371a-5p:hsa-mir-371a-5p; MIRNA:hsa-mir-373-5p:hsa-mir-373-5p; MIRNA:hsa-mir-616-5p:hsa-mir-616-5p; MIRNA:hsa-mir-6516-5p:hsa-mir-6516-5p; MIRNA:hsa-mir-563:hsa-mir-563; MIRNA:hsa-mir-7160-5p:hsa-mir-7160-5p; MIRNA:hsa-mir-601:hsa-mir-601; MIRNA:hsa-mir-139-3p:hsa-mir-139-3p; MIRNA:hsa-mir-325:hsa-mir-325; MIRNA:hsa-mir-6893-5p:hsa-mir-6893-5p; MIRNA:hsa-mir-6808-5p:hsa-mir-6808-5p; MIRNA:hsa-mir-628-3p:hsa-mir-628-3p; MIRNA:hsa-mir-3674:hsa-mir-3674; MIRNA:hsa-mir-4318:hsa-mir-4318; MIRNA:hsa-mir-2052:hsa-mir-2052; MIRNA:hsa-mir-583:hsa-mir-583; MIRNA:hsa-mir-455-3p:hsa-mir-455-3p; MIRNA:hsa-mir-3614-5p:hsa-mir-3614-5p; MIRNA:hsa-mir-548n:hsa-mir-548n; MIRNA:hsa-mir-4328:hsa-mir-4328; MIRNA:hsa-mir-4668-5p:hsa-mir-4668-5p; MIRNA:hsa-mir-4419b:hsa-mir-4419b; MIRNA:hsa-mir-3929:hsa-mir-3929; MIRNA:hsa-mir-4478:hsa-mir-4478; MIRNA:hsa-mir-4649-3p:hsa-mir-4649-3p; MIRNA:hsa-mir-371b-5p:hsa-mir-371b-5p; MIRNA:hsa-mir-4722-5p:hsa-mir-4722-5p; MIRNA:hsa-mir-665:hsa-mir-665; MIRNA:hsa-mir-4768-3p:hsa-mir-4768-3p; MIRNA:hsa-mir-940:hsa-mir-940; MIRNA:hsa-mir-1827:hsa-mir-1827; MIRNA:hsa-mir-3613-3p:hsa-mir-3613-3p	HPA:0010012:Adipose tissue; adipocytes[≥Medium]; HPA:0570801:Testis; sertoli cells[≥Low]
293	DUP	12	31360001	31360000	31400000	12:31360000-31400000_DUP			12:31207066-31247066_DUP	CNV_Fst	unknown		0.25	0.0196078	0.20431	0																															ENSG00000139146	Nearest_Gene	SINHCAF	ENSM00207569119	-	TFBS_amplification,TF_binding_site_variant	-	-	-	-	-	SIN3-HDAC complex associated factor [Source:HGNC Symbol;Acc:HGNC:30702]	MODIFIER	-	-	-	-	-														GO:0070822:Sin3-type complex; GO:0000118:histone deacetylase complex; GO:0000228:nuclear chromosome; GO:0000785:chromatin; GO:1902494:catalytic complex; GO:0005730:nucleolus; GO:0005694:chromosome; GO:0140513:nuclear protein-containing complex; GO:0005654:nucleoplasm	GO:1902455:negative regulation of stem cell population maintenance; GO:1902459:positive regulation of stem cell population maintenance; GO:2000036:regulation of stem cell population maintenance; GO:0030512:negative regulation of transforming growth factor beta receptor signaling pathway; GO:0017015:regulation of transforming growth factor beta receptor signaling pathway; GO:1903844:regulation of cellular response to transforming growth factor beta stimulus; GO:0090101:negative regulation of transmembrane receptor protein serine/threonine kinase signaling pathway; GO:0019827:stem cell population maintenance; GO:0098727:maintenance of cell number; GO:0007179:transforming growth factor beta receptor signaling pathway; GO:0071560:cellular response to transforming growth factor beta stimulus; GO:0090092:regulation of transmembrane receptor protein serine/threonine kinase signaling pathway; GO:0071559:response to transforming growth factor beta; GO:0030336:negative regulation of cell migration; GO:2000146:negative regulation of cell motility; GO:0090287:regulation of cellular response to growth factor stimulus; GO:0040013:negative regulation of locomotion; GO:0141091:transforming growth factor beta receptor superfamily signaling pathway; GO:0007178:cell surface receptor protein serine/threonine kinase signaling pathway; GO:0045596:negative regulation of cell differentiation; GO:0071363:cellular response to growth factor stimulus; GO:0070848:response to growth factor; GO:0051093:negative regulation of developmental process; GO:0000122:negative regulation of transcription by RNA polymerase II; GO:0008284:positive regulation of cell population proliferation; GO:0030334:regulation of cell migration; GO:0007167:enzyme-linked receptor protein signaling pathway; GO:2000145:regulation of cell motility; GO:0040012:regulation of locomotion; GO:0051241:negative regulation of multicellular organismal process; GO:0071495:cellular response to endogenous stimulus; GO:0040011:locomotion; GO:0045892:negative regulation of DNA-templated transcription; GO:1902679:negative regulation of RNA biosynthetic process; GO:0009968:negative regulation of signal transduction; GO:0051094:positive regulation of developmental process; GO:0051253:negative regulation of RNA metabolic process; GO:0023057:negative regulation of signaling; GO:0010648:negative regulation of cell communication; GO:0009719:response to endogenous stimulus; GO:0045934:negative regulation of nucleobase-containing compound metabolic process; GO:0016477:cell migration; GO:0045595:regulation of cell differentiation; GO:0051240:positive regulation of multicellular organismal process; GO:0048585:negative regulation of response to stimulus; GO:0042127:regulation of cell population proliferation; GO:0048870:cell motility; GO:0008283:cell population proliferation; GO:0050793:regulation of developmental process; GO:0006357:regulation of transcription by RNA polymerase II; GO:0006366:transcription by RNA polymerase II; GO:0010558:negative regulation of macromolecule biosynthetic process; GO:0009890:negative regulation of biosynthetic process; GO:0007166:cell surface receptor signaling pathway; GO:0051239:regulation of multicellular organismal process; GO:0009966:regulation of signal transduction; GO:0010605:negative regulation of macromolecule metabolic process; GO:0006396:RNA processing; GO:0009892:negative regulation of metabolic process; GO:0006355:regulation of DNA-templated transcription; GO:2001141:regulation of RNA biosynthetic process; GO:0023051:regulation of signaling; GO:0010646:regulation of cell communication; GO:0006351:DNA-templated transcription; GO:0051252:regulation of RNA metabolic process; GO:0019219:regulation of nucleobase-containing compound metabolic process; GO:0048583:regulation of response to stimulus; GO:0030154:cell differentiation; GO:0048869:cellular developmental process				TF:M06232:Factor: ZNF234; motif: NGTGCAAAAYKG; TF:M03855:Factor: Tbx5:csx; motif: YMTYCTSWCACYTGN; TF:M07338_1:Factor: Sox-10; motif: ACAAWGNN; match class: 1; TF:M06160:Factor: ZNF92; motif: NGWTGMGGWWGM; TF:M03793_1:Factor: IRF-7; motif: AARGGAAANNGAA; match class: 1; TF:M06226:Factor: ZNF460; motif: KGGGACAGCGGA; TF:M12315:Factor: ZF5; motif: RTGCGCGTGCACGYGN; TF:M06849:Factor: ZNF528; motif: NSTCCGGAAGA; TF:M06564:Factor: ZNF578; motif: KGGACGKGAAAA; TF:M03856:Factor: Tbx5; motif: YMTYCTCWCACYTGN; TF:M02166:Factor: IRF2; motif: SGAAAGYGAAASCNWWNC; TF:M04174:Factor: ID4; motif: NRCACCTGNN; TF:M05622:Factor: HKR1; motif: GWNGTGSGRA; TF:M00491_1:Factor: MAZR; motif: NSGGGGGGGGMCN; match class: 1; TF:M12069_1:Factor: CIZ; motif: TTTTYTNNNNNNNNNNNRAAAA; match class: 1; TF:M12069:Factor: CIZ; motif: TTTTYTNNNNNNNNNNNRAAAA; TF:M13018:Factor: MSX1; motif: NCAATTAN; TF:M00436_1:Factor: ipf1; motif: GHNNTAATGACM; match class: 1; TF:M08435:Factor: TEF-3:PDEF; motif: GGAATGCGGAYNT; TF:M08545:Factor: ER71:Dlx-3; motif: RNCGGAARNNNNYAATTA; TF:M11217_1:Factor: CREB1; motif: NRTGACGYN; match class: 1; TF:M12720_1:Factor: ZNF775; motif: RGRGAGAAGN; match class: 1; TF:M10918:Factor: Otx3; motif: NTAATCCN; TF:M04083:Factor: POU3F4; motif: TATGCWAAT; TF:M08534_1:Factor: ERF:Dlx-3; motif: NNCGGAANNNNNNNATTN; match class: 1; TF:M11620:Factor: Sox-14; motif: CCGAACAATN; TF:M01122:Factor: ZNF219; motif: CRCCCCCCNCCC; TF:M10906_1:Factor: SHOX; motif: NTCRTTAN; match class: 1; TF:M09665_1:Factor: RBPJK; motif: SYGTGRGAANN; match class: 1; TF:M04076:Factor: POU3F1; motif: WTATGCWAATNN; TF:M04249_1:Factor: FOXJ3; motif: RTAAACAA; match class: 1; TF:M03865:Factor: Blimp-1; motif: NRGRAAGKGAAAGK; TF:M07606:Factor: NFATc1; motif: NNNNNTTTTCCW; TF:M00117_1:Factor: C/EBPbeta; motif: NKNTTGCNYAAYNN; match class: 1; TF:M00794_1:Factor: TTF-1; motif: NNNNCAAGNRNN; match class: 1; TF:M12406_1:Factor: MSANTD3; motif: SNNCACTCAC; match class: 1; TF:M04074:Factor: POU2F3; motif: TATGCWAAT; TF:M04631:Factor: RREB-1; motif: GCACCCMRACY; TF:M04407:Factor: MSX2; motif: NCAATTAN; TF:M10561:Factor: Msx-2; motif: NCAATTAN; TF:M13025:Factor: MSX2; motif: NCAATTAN; TF:M07608:Factor: NFAT; motif: NNGGAAAAN; TF:M12163:Factor: KLF3; motif: GRCCRCGCCCN; TF:M04287_1:Factor: BARHL2; motif: NNTAAAYGNN; match class: 1; TF:M03797_1:Factor: Msx-2; motif: TWWTTGGDGABN; match class: 1; TF:M11889:Factor: Pax-4a; motif: TNACGCTAATTAR; TF:M12038:Factor: TBX18; motif: NRAGGTGTGAAN; TF:M10632_1:Factor: Nkx2-8; motif: STCGTTGAN; match class: 1; TF:M11622:Factor: Sox-18; motif: NACAATRS; TF:M10651_1:Factor: HOX11L2; motif: YAATTGNNNNNNNNNCAATTN; match class: 1; TF:M00976_1:Factor: AhR,; motif: NRCGTGNGN; match class: 1; TF:M11219:Factor: CREB1; motif: NRTGACGTR; TF:M00912_1:Factor: C/EBP; motif: NTTRCNNAANNN; match class: 1; TF:M10665:Factor: LBX2; motif: CTYRTTAA; TF:M10662:Factor: LBX2; motif: CTCRTTAA; TF:M10899:Factor: Otx1; motif: NTAATCCN; TF:M10903:Factor: Crx; motif: NTAATCCN; TF:M10897:Factor: Otx2; motif: NTAATCCN; TF:M10917:Factor: pitx1; motif: NTAATCCN; TF:M10908:Factor: Pitx3; motif: NTAATCCN; TF:M00472:Factor: FOXO4; motif: RWAAACAANNN; TF:M10961:Factor: PEPP-2; motif: NTAATCCN; TF:M10898:Factor: Otx2; motif: NTAATCCN; TF:M10916:Factor: pitx1; motif: CTAATCCC; TF:M10960:Factor: PEPP-2; motif: NTAATCCN; TF:M01866_1:Factor: C/EBPalpha; motif: NNNTTNNGCAANN; match class: 1; TF:M04822_1:Factor: c-ets-1; motif: GGAGTTG; match class: 1; TF:M08900:Factor: TBX2RELATED; motif: YTCACACCTS; TF:M03916:Factor: PRDM1; motif: NRAAAGTGAAAGTNN; TF:M11412:Factor: ER71; motif: NRCAGGAARTN; TF:M09813_1:Factor: MYB; motif: NNCAACTGNN; match class: 1; TF:M11993:Factor: NFATc4; motif: NAYGGAAANW; TF:M09866_1:Factor: ATF-1; motif: NNRTGACGYMA; match class: 1; TF:M12142:Factor: Egr-2; motif: NMCGCCCACGCNN; TF:M10033_1:Factor: POU2F1; motif: ANKNRWATGSAAWYAW; match class: 1; TF:M08879:Factor: ER71; motif: AANAACAGGAARNN; TF:M08417_1:Factor: TEF-3:Elk-1; motif: RGAATSCGGAAGYN; match class: 1; TF:M10566_1:Factor: Msx-1; motif: NTCRTTAN; match class: 1; TF:M10749_1:Factor: gsh-1; motif: NTCRTTAN; match class: 1; TF:M01111:Factor: RBP-Jkappa; motif: TTCCCACK; TF:M10572_1:Factor: Gbx2; motif: NTCRTTAN; match class: 1; TF:M00250:Factor: Gfi-1; motif: NNNNNNNAAATCACWGYNNNNNNN; TF:M01862_1:Factor: ATF-2; motif: NNNTGACGTNAN; match class: 1; TF:M09596_1:Factor: C/EBPalpha; motif: NRTTGTGCAAYNN; match class: 1; TF:M04088:Factor: POU5F1B; motif: TATGCWAAT; TF:M01163_1:Factor: Elk-1; motif: AACCGGAAGTR; match class: 1; TF:M10922:Factor: Gsc; motif: NTAATCCN; TF:M10904:Factor: Crx; motif: NTAATCCN; TF:M00007_1:Factor: Elk-1; motif: NAAACMGGAAGTNCVH; match class: 1; TF:M10977:Factor: LHX9; motif: NTCGTTAN; TF:M07055:Factor: Pitx1; motif: CACTAATCCYYN; TF:M11901:Factor: POU2F3; motif: NTATGCWAATN; TF:M07287:Factor: FOXO3A; motif: NNNRTAAACANNN; TF:M08785:Factor: Sox-6; motif: CACCGAACAAT; TF:M07352:Factor: Crx; motif: NYTAATCNN; TF:M04134:Factor: TBX2; motif: NAGGTGTGAAN; TF:M07312_1:Factor: ATF-2; motif: NNTGACGTCAN; match class: 1; TF:M07034_1:Factor: ATF-1; motif: NNNTGACGTNNN; match class: 1; TF:M12550:Factor: OTX2; motif: NNRGGATTANNN; TF:M07309:Factor: Sox-7; motif: NACAATDGA; TF:M00770_1:Factor: C/EBP; motif: NNNTKNNGNAAN; match class: 1; TF:M03544_1:Factor: CREB1; motif: NNNNACGTCANN; match class: 1; TF:M07248_1:Factor: CREB1; motif: NNNNTGACGTNANNN; match class: 1; TF:M03827:Factor: HNF-3alpha; motif: RYAAACAN; TF:M00491:Factor: MAZR; motif: NSGGGGGGGGMCN; TF:M01864_1:Factor: ATF-4; motif: KACGTCAKS; match class: 1; TF:M04435:Factor: RAX; motif: NNYAATTANN; TF:M09592_1:Factor: ATF-1; motif: NRTGACGTMAN; match class: 1; TF:M00190_1:Factor: C/EBP; motif: NNATTGCNNAANNN; match class: 1; TF:M08831:Factor: TBX2; motif: TCACACCWN; TF:M12674:Factor: TCF4; motif: NNCTTTGATSTN; TF:M13370:Factor: ZNF175; motif: ACAGGAAGT; TF:M03889:Factor: TBX2; motif: AGGTGTGARM; TF:M04439:Factor: SHOX2; motif: NYAATTAN; TF:M04390:Factor: LHX9; motif: NYAATTAN; TF:M00243_1:Factor: Egr-1; motif: WTGCGTGGGCGK; match class: 1; TF:M00941:Factor: MEF-2; motif: RGCTATWTTTAR; TF:M00413:Factor: AREB6; motif: WNWCACCTGWNN; TF:M08341_1:Factor: HOXB2:Elk-1; motif: TAATKRCCGGAAGTN; match class: 1; TF:M04810_1:Factor: USF2; motif: AAGTCACG; match class: 1; TF:M10089_1:Factor: T-bet; motif: NNGNRGGTGTGRN; match class: 1; TF:M10575_1:Factor: Gbx2; motif: NTCRTTAN; match class: 1; TF:M00652:Factor: NRF-1; motif: CGCATGCGCR; TF:M11613:Factor: TCF-3; motif: ASATCAAAG; TF:M00177_1:Factor: CREB; motif: NSTGACGTAANN; match class: 1; TF:M10578_1:Factor: Barhl-1; motif: NTAAACGN; match class: 1; TF:M03834:Factor: N-Myc; motif: GSSCACGYGS; TF:M12279_1:Factor: MTF-1; motif: NTTTTGCACACGGCNYN; match class: 1; TF:M08213_1:Factor: Elk-1:TBR2; motif: TNRCACCGGAAGN; match class: 1; TF:M03919:Factor: slug; motif: NRCAGGTGN; TF:M07347:Factor: AhR; motif: NNNKNGCGTGNSNNNNN; TF:M07043:Factor: HIF-1alpha; motif: NNACGTGNN; TF:M07314:Factor: Blimp-1; motif: RGRAAGNGAAAG; TF:M12612:Factor: GFI1; motif: AAATCWSWGCN; TF:M12555:Factor: ETV1; motif: NNACAGGAAGTGNN; TF:M04059:Factor: NRF-1; motif: YGCGCATGCGCN; TF:M11892:Factor: Oct-2; motif: WTATGCAAATK; TF:M10921:Factor: Gsc; motif: NTAATCCN; TF:M12280_1:Factor: MTF-1; motif: NTTTTGCACACGGCNNN; match class: 1; TF:M04802_1:Factor: c-Fos; motif: ACTCACCA; match class: 1; TF:M00039_1:Factor: CREB; motif: TGACGTMA; match class: 1; TF:M12076:Factor: ZNF342; motif: NRGTGGWCANT; TF:M09942:Factor: gfi1b; motif: GCWSWGATTT; TF:M00178_1:Factor: CREB; motif: NSTGACGTMANN; match class: 1; TF:M12717:Factor: ZNF740; motif: CNGCCCCCCCMCCCCC; TF:M04694:Factor: NRF-1; motif: CNCTGCGCATGCGC; TF:M08299_1:Factor: FOXO1A:Elk-1; motif: RWMAACAGGAAGTN; match class: 1; TF:M09600_1:Factor: CREB1; motif: TKACGTCAYNN; match class: 1; TF:M06069:Factor: ZNF253; motif: KKGCARMMGM; TF:M10991:Factor: lmx1b; motif: CTCGTTAA; TF:M08290:Factor: FOXJ2:Elf-1; motif: NNAAACMGGAAGTN; TF:M08231_1:Factor: Elk-1:T-bet; motif: TCACACCGGAAGNN; match class: 1; TF:M00917_1:Factor: CREB; motif: CNNTGACGTMA; match class: 1; TF:M04797_1:Factor: Egr-1; motif: CCGCCCMCG; match class: 1; TF:M07059:Factor: POU2F1; motif: ATGCAAATN; TF:M11002:Factor: LHX5; motif: NTCGTTAN; TF:M11548:Factor: HFH-1; motif: YTAYRTAAACAN; TF:M07607:Factor: NFATc3; motif: WGGAAAANN; TF:M00246_1:Factor: Egr-2; motif: NTGCGTRGGCGK; match class: 1; TF:M11928:Factor: POU3F1; motif: NTATGCWAATNNN; TF:M11576:Factor: BF-1; motif: NACGYMAACAN; TF:M11842_1:Factor: ER-alpha; motif: NAGGTCAYSGYGACCTN; match class: 1; TF:M11664:Factor: IRF-2; motif: NGAAASYGAAAS; TF:M07338:Factor: Sox-10; motif: ACAAWGNN; TF:M01599:Factor: FOXP3; motif: RTAAACAA; TF:M10997:Factor: LMX1A; motif: NTCRTTAN; TF:M00916_1:Factor: CREB; motif: NNTKACGTCANNNS; match class: 1; TF:M10651:Factor: HOX11L2; motif: YAATTGNNNNNNNNNCAATTN; TF:M13013:Factor: EN2; motif: NSYAATTA; TF:M11845_1:Factor: ER-alpha; motif: NAGGTCANSNTGACCYN; match class: 1; TF:M10593_1:Factor: Dlx-6; motif: NTCRTTAN; match class: 1; TF:M04429:Factor: PITX3; motif: NNTAATCCN; TF:M10912:Factor: pitx2; motif: YTAATCCC; TF:M11577:Factor: BF-1; motif: NACRYMMACAN; TF:M08001:Factor: NFATC3; motif: WNTTTCCRNN; TF:M00179_1:Factor: ATF2; motif: VGTGACGTMACN; match class: 1; TF:M11736:Factor: TLX; motif: NNAAGTCAN; TF:M00244_1:Factor: NGFI-C; motif: WTGCGTGGGYGG; match class: 1; TF:M10018:Factor: NRF-1; motif: CNSTGCGCATGCGCNNS; TF:M07136:Factor: TCF-4; motif: NNASATCAAAGNNN; TF:M09887_1:Factor: CREB1; motif: NRRTGACGTMA; match class: 1; TF:M07356:Factor: HIF2A; motif: ACGTGNNN; TF:M10147_1:Factor: ZNF394; motif: NRARWRGAANNNAMWGNAAK; match class: 1; TF:M04051_1:Factor: NFATc1; motif: NATGGAAANWNANTTTYCMN; match class: 1; TF:M01801_1:Factor: ER-alpha; motif: AGGTCACNGTGACCT; match class: 1; TF:M01861_1:Factor: ATF-1; motif: TNACGTCAN; match class: 1; TF:M01820_1:Factor: CREM; motif: TGACGTCASYN; match class: 1; TF:M00050_1:Factor: E2F; motif: TTTSGCGC; match class: 1; TF:M10584:Factor: Barhl2; motif: NTAAACGN; TF:M10065_1:Factor: Sox-10; motif: MAANRRNNNCWTTGTT; match class: 1; TF:M10095:Factor: TCF-3; motif: NNNCTTTGAWSTN; TF:M12026_1:Factor: TBX2; motif: NNNGTGTSNN; match class: 1; TF:M07298:Factor: Msx-1; motif: AHAWWTSMYYCAATTAN; TF:M00930:Factor: Oct-1; motif: TNATTTGCATW; TF:M03793:Factor: IRF-7; motif: AARGGAAANNGAA; TF:M11922:Factor: Brn-4; motif: DNATGCRCATMW; TF:M08241_1:Factor: ERF:FOXO1A; motif: RTMAACAGGAARNS; match class: 1; TF:M11913_1:Factor: POU3F2; motif: TAATTANNNNNNTAATTA; match class: 1; TF:M12494:Factor: GABPA; motif: NNCACTTCCTGTNN; TF:M04613_1:Factor: HLTF; motif: AGSCARAAAGYRGSTGS; match class: 1; TF:M09882:Factor: C/EBPdelta; motif: NTTGCNCMAYN; TF:M12652:Factor: PITX1; motif: NRGGATTAR; TF:M12558:Factor: TCF7; motif: NNCTTTGAWNN; TF:M03899:Factor: EGR4; motif: NNMCGCCCACGCANNN; TF:M02102:Factor: NRF-1; motif: YGCGCMTGCGC; TF:M12592_1:Factor: CREM; motif: NRTGACGYMA; match class: 1; TF:M08392:Factor: A-Myb:TBR2; motif: NNGTGNNNAACGG; TF:M04126:Factor: TBX1; motif: AGGTGTGA; TF:M04122:Factor: TBX15; motif: AGGTGTGA; TF:M04117:Factor: MGA; motif: AGGTGTGA; TF:M04135:Factor: TBX4; motif: AGGTGTGA; TF:M04137:Factor: Tbx5; motif: AGGTGTKA; TF:M12567:Factor: CEBPD; motif: NNTTGCACAAYNN; TF:M00135:Factor: Oct-1; motif: NNNNWTATGCAAATNTNNN; TF:M09868_1:Factor: ATF-3; motif: GGTSACGTGAN; match class: 1; TF:M03561:Factor: POU2F1; motif: NNATTTGCATNN; TF:M07052:Factor: NRF-1; motif: GCGCMTGCGCN; TF:M11619:Factor: Sox-14; motif: NNNACAATGN; TF:M11560:Factor: FKHL14; motif: NNANRYAAACAN; TF:M11428_1:Factor: PEA3; motif: NACCGGAAGTN; match class: 1; TF:M11975:Factor: RFX7; motif: SGTTGCTRN; TF:M01165_1:Factor: Elk-1; motif: RACCGGAAGTR; match class: 1; TF:M08004:Factor: SHOX; motif: NTAATTRN; TF:M09669:Factor: TCF-4; motif: NNNCTTTGAWSTN; TF:M07087:Factor: Elf-1; motif: NRANCMGGAAGTG; TF:M00017_1:Factor: ATF; motif: CNSTGACGTNNNYC; match class: 1; TF:M12313_1:Factor: ZNF460; motif: NNACNCCCCCCNN; match class: 1; TF:M08239:Factor: ERF:FOXI1; motif: RNAAACMGGAARTN; TF:M11433_1:Factor: Elk-1; motif: NRCCGGAAGTN; match class: 1; TF:M12508_1:Factor: EGR1; motif: NNMCGCCCACGCNN; match class: 1; TF:M01447:Factor: PITX2; motif: NNNNRGGATTAATNNNN; TF:M11309_1:Factor: ATF-2; motif: NRTGACGTMANN; match class: 1; TF:M04292:Factor: BSX; motif: NYNATTAN; TF:M10565:Factor: Msx-1; motif: NCAATTAN; TF:M00665_1:Factor: Sp3; motif: ASMCTTGGGSRGGG; match class: 1; TF:M11425_1:Factor: PEA3; motif: NACCGGAAGTN; match class: 1; TF:M01368:Factor: Oct-2; motif: NNNTATGCAAATNNNN; TF:M11398:Factor: Fli-1; motif: NACMGGAARTN; TF:M08676_1:Factor: C/EBPgamma:Elf-1; motif: TKRCGHAATWSCGGAAGT; match class: 1; TF:M04072:Factor: POU2F2; motif: NTATGCWAATN; TF:M11641:Factor: Sox-30; motif: NAACAATN; TF:M09608_1:Factor: Erg; motif: NNACCGGAARTSN; match class: 1; TF:M07415_1:Factor: Elf-1; motif: AWCCCGGAAGTN; match class: 1; TF:M00245_1:Factor: Egr-3; motif: NTGCGTGGGCGK; match class: 1; TF:M11665:Factor: IRF-2; motif: NGAAASYGAAAS; TF:M09919:Factor: FEZF1; motif: NYTGYYCTTTTN; TF:M11987:Factor: NFATc3; motif: NAYGGAAANW; TF:M11844_1:Factor: ER-alpha; motif: NAGGTCACSGYGACCTN; match class: 1; TF:M13138_1:Factor: ETV4; motif: NNCCGGAAGYNNN; match class: 1; TF:M00138:Factor: Oct-1; motif: NNNNNNNWATGCAAATNNNWNNA; TF:M10612_1:Factor: Dlx-5; motif: NTCRTTAN; match class: 1; TF:M10603_1:Factor: Dlx-7; motif: NTCRTTAN; match class: 1; TF:M00473:Factor: FOXO1; motif: NRWAAACAAN; TF:M01252:Factor: E2F-6; motif: CNTTTCNT; TF:M11843_1:Factor: ER-alpha; motif: NAGGTCACSGTGACCTN; match class: 1; TF:M12070_1:Factor: CIZ; motif: TTTTNNNNNNNNNNNNNAAAAA; match class: 1; TF:M12039:Factor: TBX15; motif: NAGGTGTGAN; TF:M07329_1:Factor: Osx; motif: CCNCCCCCNNN; match class: 1; TF:M00477:Factor: FOXO3; motif: TNNTTGTTTACNTW; TF:M12070:Factor: CIZ; motif: TTTTNNNNNNNNNNNNNAAAAA; TF:M04633:Factor: TCF-4; motif: NNWTCAAAGN; TF:M02281_1:Factor: SP1; motif: CCCCKCCCCC; match class: 1; TF:M12579:Factor: AHDC1; motif: WRWGYAAACA; TF:M10850:Factor: Cdx-2; motif: NYMATAANN; TF:M02014:Factor: HNF-3beta; motif: NTRTTTRYT; TF:M12040:Factor: TBX15; motif: NAGGTGTGAN; TF:M12230_1:Factor: LRF; motif: RCGACCACCNN; match class: 1; TF:M01256:Factor: REST; motif: NNNNGGNGCTGTCCATGGTGCT; TF:M10111:Factor: ZF5; motif: NGAGCGCGC; TF:M07436_1:Factor: WT1; motif: NNGGGNGGGSGN; match class: 1; TF:M13000:Factor: POU2F2; motif: NWTATGCAAATKAG; TF:M04070:Factor: POU2F1; motif: NWTATGCWAATN; TF:M04437:Factor: RHOXF1; motif: NTRATCCN; TF:M10910:Factor: pitx2; motif: NTAATCCN; TF:M07282:Factor: ER71; motif: CWTCCTGT; TF:M03844:Factor: SAP-1a; motif: CWTCCKGT; TF:M10107_1:Factor: DB1; motif: GGRRRRGRRGGAGGGGGNGRRR; match class: 1; TF:M00980:Factor: TBP; motif: TTTATAN; TF:M00224_1:Factor: STAT1; motif: NNNSANTTCCGGGAANTGNSN; match class: 1; TF:M11745_1:Factor: COUP-TF1; motif: RAGGTCANTGACCTY; match class: 1; TF:M08415_1:Factor: TEF-3:Elf-1; motif: RGAATGCGGAAGTN; match class: 1; TF:M08302_1:Factor: FOXO1A:Net; motif: RWMAACAGGAAGTN; match class: 1; TF:M11390:Factor: Erg; motif: NACAGGAARTN; TF:M10758:Factor: HOXB1; motif: NTCRTTAN; TF:M11217:Factor: CREB1; motif: NRTGACGYN; TF:M01118_1:Factor: WT1; motif: SMCNCCNSC; match class: 1; TF:M01112:Factor: RBP-Jkappa; motif: ANCGTGGGAAM; TF:M12035:Factor: Tbx1; motif: NNAGGTGTGAAN; TF:M11902:Factor: POU2F3; motif: NYATGCGCATNN; TF:M01243:Factor: MTF-1; motif: TGCGCAC; TF:M12620:Factor: HNF3BETA; motif: NWRWGTAAACA; TF:M04434:Factor: RAX2; motif: NYAATTAN; TF:M00083:Factor: MZF-1; motif: NGNGGGGA; TF:M00322_1:Factor: c-Myc:Max; motif: GCCAYGYGSN; match class: 1; TF:M00981_1:Factor: CREB,; motif: NTGACGTNA; match class: 1; TF:M00183:Factor: c-Myb; motif: NNNAACTGNC; TF:M10755:Factor: hoxd1; motif: NTCRTTAN; TF:M08491:Factor: HOXB13:TBR2; motif: ANGTGTNNMATAAAN; TF:M00342:Factor: Oct-1; motif: TATGCAAATN; TF:M04455:Factor: ESR1; motif: NRGGTCACNRTGACCTK; TF:M00161:Factor: Oct-1; motif: MKVATTTGCATATT; TF:M00737_1:Factor: E2F-1:DP-2; motif: TTTSSCGC; match class: 1; TF:M00761:Factor: p53; motif: RGRCAWGNCY; TF:M11976:Factor: RFX7; motif: CGTTGCYAY; TF:M10936:Factor: CHX10; motif: NTCRTTAN; TF:M10874:Factor: alx3; motif: NKCRTTAN; TF:M10945:Factor: VSX1; motif: NTCRTTAN; TF:M10747:Factor: GSH2; motif: NTCRTTAN; TF:M10563:Factor: Msx-1; motif: NTCRTTAN; TF:M10939:Factor: CHX10; motif: NTCRTTAN; TF:M10942:Factor: VSX1; motif: NTCRTTAN; TF:M12587:Factor: CEBPD; motif: NRTTGCNCAAYN; TF:M04319:Factor: ESX1; motif: NNYAATTANN; TF:M12456_1:Factor: NKX2-2; motif: NNNCCACTCAANNN; match class: 1; TF:M08307_1:Factor: GCMa:Elf-1; motif: NRCCCGCACGGAAGTN; match class: 1; TF:M13363:Factor: EPAS1; motif: CGCACGTAS; TF:M09760_1:Factor: DPF2; motif: NYCACYTCCYCNYYCY; match class: 1; TF:M11609:Factor: LEF-1; motif: ASATCAAAG; TF:M00453:Factor: IRF-7; motif: TNSGAAWNCGAAANTNNN; TF:M04433:Factor: PRRX2; motif: NYAATTAN; TF:M08229_1:Factor: Elk-1:SREBP-2; motif: RTCACGTGACCGGAAGN; match class: 1; TF:M00463:Factor: POU3F2; motif: ATGMATWWATTCAT; TF:M08881:Factor: ETSLIKE; motif: NACTTCCTNN; TF:M11904:Factor: POU3F2; motif: WTATGCWAATKAG; TF:M09866:Factor: ATF-1; motif: NNRTGACGYMA; TF:M00235:Factor: AhR:Arnt; motif: KNNKNNTYGCGTGCMS; TF:M10965:Factor: ESX1L; motif: NYAATTAN; TF:M01858_1:Factor: AP-2beta; motif: GCNNNGGSCNGVGGGN; match class: 1; TF:M12600_1:Factor: ELF1; motif: NNNASCCGGAAGTGGNNNN; match class: 1; TF:M00225:Factor: STAT3; motif: NGNNATTTCCSGGAARTGNNN; TF:M04069:Factor: POU1F1; motif: AWTATGCWAATKAG; TF:M11337_1:Factor: ATF-4; motif: GGATGACGTCATCC; match class: 1; TF:M01862:Factor: ATF-2; motif: NNNTGACGTNAN; TF:M04079:Factor: POU3F2; motif: WTATGCWAATKA; TF:M09641:Factor: NRF-1; motif: SYGCGCMTGCGCRNNGSN; TF:M08878_1:Factor: EGR; motif: CGCCCCCGCNN; match class: 1; TF:M07428:Factor: Six-3; motif: NWBTAATNYYWN; TF:M08829:Factor: SMAD5; motif: CAGACWGN; TF:M07058:Factor: POU2F1; motif: ATTTGCATN; TF:M01801:Factor: ER-alpha; motif: AGGTCACNGTGACCT; TF:M07413:Factor: C/EBPbeta; motif: ATTGCGYAAT; TF:M00116:Factor: C/EBPalpha; motif: NNATTRCNNAANNN; TF:M00464:Factor: POU3F2; motif: TTATGYTAAT; TF:M11337:Factor: ATF-4; motif: GGATGACGTCATCC; TF:M04431:Factor: PRRX1; motif: NYAATTAN; TF:M08461:Factor: Erm:EVX1; motif: NNCGGAAATKR; TF:M01484:Factor: Pitx1; motif: NNNNRGGGATTAAMNNN; TF:M04555_1:Factor: SRY; motif: AACAATANCATTGTT; match class: 1; TF:M09880:Factor: C/EBPalpha; motif: NRTTGTGCAAYN; TF:M04324:Factor: GBX2; motif: NNYAATTANN; TF:M00023:Factor: HOXA5; motif: TGCNHNCWYCCYCATTAKTGNDCNMNHYCN; TF:M07379:Factor: c-Ets-2; motif: NNCTTCCTNNN; TF:M04611_1:Factor: FOXM1; motif: NAGASTGATTA; match class: 1; TF:M10085:Factor: RBPJK; motif: NSNSTGGGAAN; TF:M00436:Factor: ipf1; motif: GHNNTAATGACM; TF:M07278:Factor: Dlx-3; motif: NTAATTNVN; TF:M00074:Factor: c-Ets-1(p54); motif: NNACMGGAWRTNN; TF:M02078:Factor: SPI1; motif: NGRGGAAGTN; TF:M08948:Factor: LEF-1; motif: NNNCTTTGAT; TF:M11600:Factor: TCF-1; motif: ASATCAAAG; TF:M11611:Factor: LEF-1; motif: ASATCAAAG; TF:M00631:Factor: FXR:RXR-alpha; motif: CAAGGTSAWTAACC; TF:M08297:Factor: FOXO1A:Elf-1; motif: RTMAACAGGAAGTN; TF:M12720:Factor: ZNF775; motif: RGRGAGAAGN; TF:M00778:Factor: AhR; motif: NTNGCGTGNNN; TF:M08378:Factor: meis1:TBR2; motif: NNGTGNTGACAN; TF:M13032_1:Factor: ETV5; motif: ACCGGAAGTN; match class: 1; TF:M02057_1:Factor: Elf5; motif: CSMGGAARNN; match class: 1; TF:M04384:Factor: LBX2; motif: NNYAATTANN; TF:M04325:Factor: GSC2; motif: NNTAATCCNN; TF:M00982_1:Factor: KROX; motif: CCCGCCCCCRCCCC; match class: 1; TF:M00294:Factor: HFH8; motif: NNNTGTTTATNTR; TF:M10435_1:Factor: Sp2; motif: GGGGCGGGG; match class: 1; TF:M00162:Factor: Oct-1; motif: CWNAWTKWSATRYN; TF:M00195:Factor: Oct-1; motif: NNNNATGCAAATNAN; TF:M10861:Factor: En-1; motif: VTCRTTAN; TF:M11604:Factor: LEF-1; motif: ASATCAAAG; TF:M07474:Factor: Tbx20; motif: SGAGGTGTGAGGSGR; TF:M10686:Factor: HOXB7; motif: GTCRTTAN; TF:M13143:Factor: ZFHX3; motif: NWRWGYAAACA; TF:M08453_1:Factor: ERF:SREBP-2; motif: NSCGGAARTCACGTGAT; match class: 1; TF:M03836:Factor: oct-2; motif: NNWNATGCAAATNN; TF:M01752_1:Factor: ERG; motif: ACCGGAART; match class: 1; TF:M11843:Factor: ER-alpha; motif: NAGGTCACSGTGACCTN; TF:M08786:Factor: Tbx3; motif: AGGTGTNR; TF:M11845:Factor: ER-alpha; motif: NAGGTCANSNTGACCYN; TF:M00139:Factor: AhR; motif: CCYCNRRSTNGCGTGASA; TF:M03571:Factor: C/EBPdelta; motif: TTGCNNMAN; TF:M07299:Factor: c-Myb; motif: NNNNCMGTTNNN; TF:M07437:Factor: ZBTB2; motif: TCCKCCTSR; TF:M08221_1:Factor: Elk-1:HOXA3; motif: NCCGGAAATKR; match class: 1; TF:M04690_1:Factor: C/EBPbeta; motif: RTTGCGCAA; match class: 1; TF:M01821:Factor: c-Myb; motif: NNNAACKGNNN; TF:M02034:Factor: TTF-1; motif: NNNCNCTTGASNNN; TF:M01137:Factor: FOXO3A; motif: TRTAAACAANWN; TF:M03539:Factor: beta-catenin; motif: GDMATCAAAGM; TF:M11682:Factor: IRF-8; motif: NYGAAASYGAAACYN; TF:M04249:Factor: FOXJ3; motif: RTAAACAA; TF:M12139:Factor: Egr-1; motif: NMCRCCCMCNCNN; TF:M00338:Factor: ATF; motif: NTGACGTCANYS; TF:M08423:Factor: TEF-3:ER81; motif: ACCGGAAATRCC; TF:M12595:Factor: DLX6; motif: NWRNGYAAWYA; TF:M08534:Factor: ERF:Dlx-3; motif: NNCGGAANNNNNNNATTN; TF:M11402:Factor: Fli-1; motif: NACCGGAARTN; TF:M09990_1:Factor: c-Myb; motif: NNWGRCAGTTRN; match class: 1; TF:M11617:Factor: Sox-3; motif: SNNACAATRK; TF:M04078:Factor: POU3F2; motif: NWTGCATAAWTTA; TF:M00771:Factor: Ets; motif: ANNCACTTCCTG; TF:M10729:Factor: HOXC-8; motif: RTCRTTAN; TF:M01307:Factor: Oct3; motif: NATGCAANNN; TF:M00201:Factor: C/EBPalpha; motif: NGWVTKNKGYAAKNSAYA; TF:M00976:Factor: AhR,; motif: NRCGTGNGN; TF:M01242:Factor: MTF-1; motif: GTGTGCANMACTTTGCGCAC; TF:M11418:Factor: ER81; motif: NRCMGGAWGNN; TF:M11842:Factor: ER-alpha; motif: NAGGTCAYSGYGACCTN; TF:M07042:Factor: HES-1; motif: NNCKYGTGNNN; TF:M11895:Factor: Oct-2; motif: NTATGCGCATAN; TF:M10008_1:Factor: CSX; motif: NKRAGWGS; match class: 1; TF:M07312:Factor: ATF-2; motif: NNTGACGTCAN; TF:M10121:Factor: ZFX; motif: SNAGGCCNCR; TF:M11394:Factor: Erg; motif: NACMGGAARTN; TF:M03975_1:Factor: ERG; motif: ACCGGAARTN; match class: 1; TF:M11913:Factor: POU3F2; motif: TAATTANNNNNNTAATTA; TF:M08443_1:Factor: AP-4:ER81; motif: RSCGGAAGCAGSTGNN; match class: 1; TF:M08811:Factor: FOXL2; motif: AGHCWAAAYAN; TF:M00738_1:Factor: E2F-4:DP-1; motif: TTTSGCGC; match class: 1; TF:M10638_1:Factor: Nkx2-3; motif: NNCGTTRWS; match class: 1; TF:M02052_1:Factor: EHF; motif: CSCGGAARTN; match class: 1; TF:M00210:Factor: OCT-x; motif: CTNATTTGCATAY; TF:M03544:Factor: CREB1; motif: NNNNACGTCANN; TF:M10906:Factor: SHOX; motif: NTCRTTAN; TF:M13095:Factor: PITX2; motif: YTAATCCY; TF:M01020_1:Factor: Tbx5; motif: TNAGGTGTKV; match class: 1; TF:M09933:Factor: FOXP1; motif: TNTGTTTMY; TF:M10877:Factor: alx3; motif: NNCRTTAN; TF:M00130:Factor: FOXD3; motif: NAWTGTTTRTTT; TF:M11382_1:Factor: ESE-1; motif: NWTRCGGAWGCN; match class: 1; TF:M00117:Factor: C/EBPbeta; motif: NKNTTGCNYAAYNN; TF:M08838:Factor: Sox-9; motif: MACARWGNNNYCNTTNW; TF:M00649_1:Factor: MAZ; motif: GGGGAGGG; match class: 1; TF:M01593:Factor: Zfx; motif: SNSCAGGCCKCGSCSS; TF:M11005_1:Factor: LHX4; motif: NNCRTTAN; match class: 1; TF:M10723:Factor: HOXD8; motif: RTCRTTAN; TF:M10036:Factor: Oct3; motif: CYWTTSWNATGCAAAT; TF:M07034:Factor: ATF-1; motif: NNNTGACGTNNN; TF:M07277_1:Factor: BTEB2; motif: RGGGNGKGGN; match class: 1; TF:M07035:Factor: Beta-catenin; motif: GNNNNCTTTGWTGNY; TF:M07248:Factor: CREB1; motif: NNNNTGACGTNANNN; TF:M02011:Factor: HES-1; motif: GSCACGMGMC; TF:M11554:Factor: HFH2; motif: NYWAYRTAAACA; TF:M10615:Factor: Dlx-5; motif: NTCRTTAN; TF:M12021:Factor: T-box; motif: NASGTGTNAN; TF:M01479:Factor: POU6F1; motif: NNNNWTAATGAGSTNNN; TF:M11317:Factor: C/EBPbeta; motif: NRTTGCGYAAYN; TF:M00148_1:Factor: SRY; motif: AAACWAM; match class: 1; TF:M10873:Factor: alx3; motif: NYAATTAN; TF:M08571_1:Factor: Erm:E2A; motif: CASGTGNNNCGGAAGNN; match class: 1; TF:M11264:Factor: c-Jun; motif: NATGASTCATN; TF:M04287:Factor: BARHL2; motif: NNTAAAYGNN; TF:M02909:Factor: Sox-4; motif: NNNNNAATTGTTNNNNN; TF:M09592:Factor: ATF-1; motif: NRTGACGTMAN; TF:M04690:Factor: C/EBPbeta; motif: RTTGCGCAA; TF:M09665:Factor: RBPJK; motif: SYGTGRGAANN; TF:M00807:Factor: Egr; motif: GTGGGSGCRRS; TF:M01864:Factor: ATF-4; motif: KACGTCAKS; TF:M00086:Factor: Ik-1; motif: NHNTGGGAATRCC; TF:M08773:Factor: HOXA7; motif: NYMATTAN; TF:M12024:Factor: Tbx3; motif: NAGGTGTSAN; TF:M11985_1:Factor: NFATc2; motif: TTTTCCATGGAAAA; match class: 1; TF:M11038:Factor: Pbx1; motif: NTGATKGACG; TF:M00293:Factor: Freac-7; motif: WNNANATAAAYANNNN; TF:M10628:Factor: NKX3A; motif: NTCGTTAN; TF:M01896:Factor: C/EBPbeta; motif: TKNNGCAANN; TF:M10589:Factor: BSX; motif: NTCRTTAN; TF:M10560:Factor: Msx-2; motif: NTCRTTAN; TF:M00795:Factor: Octamer; motif: TNATTTGCATN; TF:M08906:Factor: TR4; motif: NCCCTGACCYB; TF:M07376:Factor: beta-catenin; motif: CTTTGWTN; TF:M01884_1:Factor: IRF-7; motif: AAGWGAA; match class: 1; TF:M11555:Factor: HFH2; motif: NNWAYRTAAACW; TF:M11632_1:Factor: Sox-10; motif: AACAATRGNCYATTGTT; match class: 1; TF:M11265:Factor: c-Jun; motif: NATGACTCATN; TF:M01770_1:Factor: XBP-1; motif: WNNGMCACGTC; match class: 1; TF:M00515_1:Factor: PPARgamma:RXRalpha,; motif: AAGTAGGTCACNGTGACCYACTT; match class: 1; TF:M13120:Factor: ZBTB34; motif: NCWNAGYMAACAG; TF:M12406:Factor: MSANTD3; motif: SNNCACTCAC; TF:M00740_1:Factor: Rb:E2F-1:DP-1; motif: TTTSGCGC; match class: 1; TF:M08018:Factor: RARA; motif: GAGGTCAAAAGGTCAAKK; TF:M11684:Factor: IRF-8; motif: NYGAAACYGAAACTN; TF:M11683:Factor: IRF-8; motif: NCGAAACCGAAACYN; TF:M11422:Factor: Erm; motif: NRCMGGAAGTN; TF:M00736_1:Factor: E2F-1:DP-1; motif: TTTCSCGC; match class: 1; TF:M00794:Factor: TTF-1; motif: NNNNCAAGNRNN; TF:M09607:Factor: SAP-1; motif: ACCGGAAGTNN; TF:M08318_1:Factor: GCMa:FOXO1A; motif: GTMAATAMGGGTRN; match class: 1; TF:M10033:Factor: POU2F1; motif: ANKNRWATGSAAWYAW; TF:M03558:Factor: P73; motif: GNNNRRRCNTGCMNNTSASN; TF:M02261:Factor: ESR1; motif: NNNNMAGGTCACCCTGACCY; TF:M04063:Factor: Pax-4; motif: SWAATWAN; TF:M01408:Factor: Brn-3c; motif: NNTTATTAATKANKNC; TF:M11897:Factor: Oct-2; motif: NNNATTATGCAN; TF:M11528_1:Factor: E2F-2; motif: NTTTTGGCGCCAWWWN; match class: 1; TF:M07120:Factor: Oct-2; motif: NNNATTTGCATRT; TF:M11935:Factor: Oct3; motif: NNWTATGYWAATKANN; TF:M00059:Factor: YY1; motif: NNNNNCCATNTWNNNWN; TF:M04306:Factor: DPRX; motif: NNGGATTANN; TF:M03797:Factor: Msx-2; motif: TWWTTGGDGABN; TF:M10632:Factor: Nkx2-8; motif: STCGTTGAN; TF:M02070_1:Factor: TEL1; motif: CNCGGAANNN; match class: 1; TF:M01324:Factor: BRN1; motif: NANNTATGCATAATNNA; TF:M07089:Factor: Fli-1; motif: RCAGGAAGTGR	MIRNA:hsa-mir-380-5p:hsa-mir-380-5p; MIRNA:hsa-mir-1178-5p:hsa-mir-1178-5p; MIRNA:hsa-mir-203a-5p:hsa-mir-203a-5p; MIRNA:hsa-mir-1273g-5p:hsa-mir-1273g-5p; MIRNA:hsa-mir-5087:hsa-mir-5087; MIRNA:hsa-mir-495-5p:hsa-mir-495-5p; MIRNA:hsa-mir-208a-5p:hsa-mir-208a-5p; MIRNA:hsa-mir-208b-5p:hsa-mir-208b-5p; MIRNA:hsa-mir-223-3p:hsa-mir-223-3p; MIRNA:hsa-mir-561-3p:hsa-mir-561-3p; MIRNA:hsa-mir-34b-3p:hsa-mir-34b-3p; MIRNA:hsa-mir-6500-3p:hsa-mir-6500-3p; MIRNA:hsa-mir-6746-5p:hsa-mir-6746-5p; MIRNA:hsa-mir-1247-3p:hsa-mir-1247-3p; MIRNA:hsa-mir-548t-5p:hsa-mir-548t-5p; MIRNA:hsa-mir-548az-5p:hsa-mir-548az-5p; MIRNA:hsa-mir-5692a:hsa-mir-5692a; MIRNA:hsa-mir-372-5p:hsa-mir-372-5p; MIRNA:hsa-mir-371a-5p:hsa-mir-371a-5p; MIRNA:hsa-mir-373-5p:hsa-mir-373-5p; MIRNA:hsa-mir-616-5p:hsa-mir-616-5p; MIRNA:hsa-mir-6516-5p:hsa-mir-6516-5p; MIRNA:hsa-mir-563:hsa-mir-563; MIRNA:hsa-mir-7160-5p:hsa-mir-7160-5p; MIRNA:hsa-mir-601:hsa-mir-601; MIRNA:hsa-mir-139-3p:hsa-mir-139-3p; MIRNA:hsa-mir-325:hsa-mir-325; MIRNA:hsa-mir-6893-5p:hsa-mir-6893-5p; MIRNA:hsa-mir-6808-5p:hsa-mir-6808-5p; MIRNA:hsa-mir-628-3p:hsa-mir-628-3p; MIRNA:hsa-mir-3674:hsa-mir-3674; MIRNA:hsa-mir-4318:hsa-mir-4318; MIRNA:hsa-mir-2052:hsa-mir-2052; MIRNA:hsa-mir-583:hsa-mir-583; MIRNA:hsa-mir-455-3p:hsa-mir-455-3p; MIRNA:hsa-mir-3614-5p:hsa-mir-3614-5p; MIRNA:hsa-mir-548n:hsa-mir-548n; MIRNA:hsa-mir-4328:hsa-mir-4328; MIRNA:hsa-mir-4668-5p:hsa-mir-4668-5p; MIRNA:hsa-mir-4419b:hsa-mir-4419b; MIRNA:hsa-mir-3929:hsa-mir-3929; MIRNA:hsa-mir-4478:hsa-mir-4478; MIRNA:hsa-mir-4649-3p:hsa-mir-4649-3p; MIRNA:hsa-mir-371b-5p:hsa-mir-371b-5p; MIRNA:hsa-mir-4722-5p:hsa-mir-4722-5p; MIRNA:hsa-mir-665:hsa-mir-665; MIRNA:hsa-mir-4768-3p:hsa-mir-4768-3p; MIRNA:hsa-mir-940:hsa-mir-940; MIRNA:hsa-mir-1827:hsa-mir-1827; MIRNA:hsa-mir-3613-3p:hsa-mir-3613-3p	HPA:0010012:Adipose tissue; adipocytes[≥Medium]; HPA:0570801:Testis; sertoli cells[≥Low]
294	DUP	12	31360001	31360000	31400000	12:31360000-31400000_DUP			12:31207066-31247066_DUP	CNV_Fst	unknown		0.25	0.0196078	0.20431	0																															ENSG00000139146	Nearest_Gene	SINHCAF	ENSM00207598669	-	TFBS_amplification,TF_binding_site_variant	-	-	-	-	-	SIN3-HDAC complex associated factor [Source:HGNC Symbol;Acc:HGNC:30702]	MODIFIER	-	-	-	-	-														GO:0070822:Sin3-type complex; GO:0000118:histone deacetylase complex; GO:0000228:nuclear chromosome; GO:0000785:chromatin; GO:1902494:catalytic complex; GO:0005730:nucleolus; GO:0005694:chromosome; GO:0140513:nuclear protein-containing complex; GO:0005654:nucleoplasm	GO:1902455:negative regulation of stem cell population maintenance; GO:1902459:positive regulation of stem cell population maintenance; GO:2000036:regulation of stem cell population maintenance; GO:0030512:negative regulation of transforming growth factor beta receptor signaling pathway; GO:0017015:regulation of transforming growth factor beta receptor signaling pathway; GO:1903844:regulation of cellular response to transforming growth factor beta stimulus; GO:0090101:negative regulation of transmembrane receptor protein serine/threonine kinase signaling pathway; GO:0019827:stem cell population maintenance; GO:0098727:maintenance of cell number; GO:0007179:transforming growth factor beta receptor signaling pathway; GO:0071560:cellular response to transforming growth factor beta stimulus; GO:0090092:regulation of transmembrane receptor protein serine/threonine kinase signaling pathway; GO:0071559:response to transforming growth factor beta; GO:0030336:negative regulation of cell migration; GO:2000146:negative regulation of cell motility; GO:0090287:regulation of cellular response to growth factor stimulus; GO:0040013:negative regulation of locomotion; GO:0141091:transforming growth factor beta receptor superfamily signaling pathway; GO:0007178:cell surface receptor protein serine/threonine kinase signaling pathway; GO:0045596:negative regulation of cell differentiation; GO:0071363:cellular response to growth factor stimulus; GO:0070848:response to growth factor; GO:0051093:negative regulation of developmental process; GO:0000122:negative regulation of transcription by RNA polymerase II; GO:0008284:positive regulation of cell population proliferation; GO:0030334:regulation of cell migration; GO:0007167:enzyme-linked receptor protein signaling pathway; GO:2000145:regulation of cell motility; GO:0040012:regulation of locomotion; GO:0051241:negative regulation of multicellular organismal process; GO:0071495:cellular response to endogenous stimulus; GO:0040011:locomotion; GO:0045892:negative regulation of DNA-templated transcription; GO:1902679:negative regulation of RNA biosynthetic process; GO:0009968:negative regulation of signal transduction; GO:0051094:positive regulation of developmental process; GO:0051253:negative regulation of RNA metabolic process; GO:0023057:negative regulation of signaling; GO:0010648:negative regulation of cell communication; GO:0009719:response to endogenous stimulus; GO:0045934:negative regulation of nucleobase-containing compound metabolic process; GO:0016477:cell migration; GO:0045595:regulation of cell differentiation; GO:0051240:positive regulation of multicellular organismal process; GO:0048585:negative regulation of response to stimulus; GO:0042127:regulation of cell population proliferation; GO:0048870:cell motility; GO:0008283:cell population proliferation; GO:0050793:regulation of developmental process; GO:0006357:regulation of transcription by RNA polymerase II; GO:0006366:transcription by RNA polymerase II; GO:0010558:negative regulation of macromolecule biosynthetic process; GO:0009890:negative regulation of biosynthetic process; GO:0007166:cell surface receptor signaling pathway; GO:0051239:regulation of multicellular organismal process; GO:0009966:regulation of signal transduction; GO:0010605:negative regulation of macromolecule metabolic process; GO:0006396:RNA processing; GO:0009892:negative regulation of metabolic process; GO:0006355:regulation of DNA-templated transcription; GO:2001141:regulation of RNA biosynthetic process; GO:0023051:regulation of signaling; GO:0010646:regulation of cell communication; GO:0006351:DNA-templated transcription; GO:0051252:regulation of RNA metabolic process; GO:0019219:regulation of nucleobase-containing compound metabolic process; GO:0048583:regulation of response to stimulus; GO:0030154:cell differentiation; GO:0048869:cellular developmental process				TF:M06232:Factor: ZNF234; motif: NGTGCAAAAYKG; TF:M03855:Factor: Tbx5:csx; motif: YMTYCTSWCACYTGN; TF:M07338_1:Factor: Sox-10; motif: ACAAWGNN; match class: 1; TF:M06160:Factor: ZNF92; motif: NGWTGMGGWWGM; TF:M03793_1:Factor: IRF-7; motif: AARGGAAANNGAA; match class: 1; TF:M06226:Factor: ZNF460; motif: KGGGACAGCGGA; TF:M12315:Factor: ZF5; motif: RTGCGCGTGCACGYGN; TF:M06849:Factor: ZNF528; motif: NSTCCGGAAGA; TF:M06564:Factor: ZNF578; motif: KGGACGKGAAAA; TF:M03856:Factor: Tbx5; motif: YMTYCTCWCACYTGN; TF:M02166:Factor: IRF2; motif: SGAAAGYGAAASCNWWNC; TF:M04174:Factor: ID4; motif: NRCACCTGNN; TF:M05622:Factor: HKR1; motif: GWNGTGSGRA; TF:M00491_1:Factor: MAZR; motif: NSGGGGGGGGMCN; match class: 1; TF:M12069_1:Factor: CIZ; motif: TTTTYTNNNNNNNNNNNRAAAA; match class: 1; TF:M12069:Factor: CIZ; motif: TTTTYTNNNNNNNNNNNRAAAA; TF:M13018:Factor: MSX1; motif: NCAATTAN; TF:M00436_1:Factor: ipf1; motif: GHNNTAATGACM; match class: 1; TF:M08435:Factor: TEF-3:PDEF; motif: GGAATGCGGAYNT; TF:M08545:Factor: ER71:Dlx-3; motif: RNCGGAARNNNNYAATTA; TF:M11217_1:Factor: CREB1; motif: NRTGACGYN; match class: 1; TF:M12720_1:Factor: ZNF775; motif: RGRGAGAAGN; match class: 1; TF:M10918:Factor: Otx3; motif: NTAATCCN; TF:M04083:Factor: POU3F4; motif: TATGCWAAT; TF:M08534_1:Factor: ERF:Dlx-3; motif: NNCGGAANNNNNNNATTN; match class: 1; TF:M11620:Factor: Sox-14; motif: CCGAACAATN; TF:M01122:Factor: ZNF219; motif: CRCCCCCCNCCC; TF:M10906_1:Factor: SHOX; motif: NTCRTTAN; match class: 1; TF:M09665_1:Factor: RBPJK; motif: SYGTGRGAANN; match class: 1; TF:M04076:Factor: POU3F1; motif: WTATGCWAATNN; TF:M04249_1:Factor: FOXJ3; motif: RTAAACAA; match class: 1; TF:M03865:Factor: Blimp-1; motif: NRGRAAGKGAAAGK; TF:M07606:Factor: NFATc1; motif: NNNNNTTTTCCW; TF:M00117_1:Factor: C/EBPbeta; motif: NKNTTGCNYAAYNN; match class: 1; TF:M00794_1:Factor: TTF-1; motif: NNNNCAAGNRNN; match class: 1; TF:M12406_1:Factor: MSANTD3; motif: SNNCACTCAC; match class: 1; TF:M04074:Factor: POU2F3; motif: TATGCWAAT; TF:M04631:Factor: RREB-1; motif: GCACCCMRACY; TF:M04407:Factor: MSX2; motif: NCAATTAN; TF:M10561:Factor: Msx-2; motif: NCAATTAN; TF:M13025:Factor: MSX2; motif: NCAATTAN; TF:M07608:Factor: NFAT; motif: NNGGAAAAN; TF:M12163:Factor: KLF3; motif: GRCCRCGCCCN; TF:M04287_1:Factor: BARHL2; motif: NNTAAAYGNN; match class: 1; TF:M03797_1:Factor: Msx-2; motif: TWWTTGGDGABN; match class: 1; TF:M11889:Factor: Pax-4a; motif: TNACGCTAATTAR; TF:M12038:Factor: TBX18; motif: NRAGGTGTGAAN; TF:M10632_1:Factor: Nkx2-8; motif: STCGTTGAN; match class: 1; TF:M11622:Factor: Sox-18; motif: NACAATRS; TF:M10651_1:Factor: HOX11L2; motif: YAATTGNNNNNNNNNCAATTN; match class: 1; TF:M00976_1:Factor: AhR,; motif: NRCGTGNGN; match class: 1; TF:M11219:Factor: CREB1; motif: NRTGACGTR; TF:M00912_1:Factor: C/EBP; motif: NTTRCNNAANNN; match class: 1; TF:M10665:Factor: LBX2; motif: CTYRTTAA; TF:M10662:Factor: LBX2; motif: CTCRTTAA; TF:M10899:Factor: Otx1; motif: NTAATCCN; TF:M10903:Factor: Crx; motif: NTAATCCN; TF:M10897:Factor: Otx2; motif: NTAATCCN; TF:M10917:Factor: pitx1; motif: NTAATCCN; TF:M10908:Factor: Pitx3; motif: NTAATCCN; TF:M00472:Factor: FOXO4; motif: RWAAACAANNN; TF:M10961:Factor: PEPP-2; motif: NTAATCCN; TF:M10898:Factor: Otx2; motif: NTAATCCN; TF:M10916:Factor: pitx1; motif: CTAATCCC; TF:M10960:Factor: PEPP-2; motif: NTAATCCN; TF:M01866_1:Factor: C/EBPalpha; motif: NNNTTNNGCAANN; match class: 1; TF:M04822_1:Factor: c-ets-1; motif: GGAGTTG; match class: 1; TF:M08900:Factor: TBX2RELATED; motif: YTCACACCTS; TF:M03916:Factor: PRDM1; motif: NRAAAGTGAAAGTNN; TF:M11412:Factor: ER71; motif: NRCAGGAARTN; TF:M09813_1:Factor: MYB; motif: NNCAACTGNN; match class: 1; TF:M11993:Factor: NFATc4; motif: NAYGGAAANW; TF:M09866_1:Factor: ATF-1; motif: NNRTGACGYMA; match class: 1; TF:M12142:Factor: Egr-2; motif: NMCGCCCACGCNN; TF:M10033_1:Factor: POU2F1; motif: ANKNRWATGSAAWYAW; match class: 1; TF:M08879:Factor: ER71; motif: AANAACAGGAARNN; TF:M08417_1:Factor: TEF-3:Elk-1; motif: RGAATSCGGAAGYN; match class: 1; TF:M10566_1:Factor: Msx-1; motif: NTCRTTAN; match class: 1; TF:M10749_1:Factor: gsh-1; motif: NTCRTTAN; match class: 1; TF:M01111:Factor: RBP-Jkappa; motif: TTCCCACK; TF:M10572_1:Factor: Gbx2; motif: NTCRTTAN; match class: 1; TF:M00250:Factor: Gfi-1; motif: NNNNNNNAAATCACWGYNNNNNNN; TF:M01862_1:Factor: ATF-2; motif: NNNTGACGTNAN; match class: 1; TF:M09596_1:Factor: C/EBPalpha; motif: NRTTGTGCAAYNN; match class: 1; TF:M04088:Factor: POU5F1B; motif: TATGCWAAT; TF:M01163_1:Factor: Elk-1; motif: AACCGGAAGTR; match class: 1; TF:M10922:Factor: Gsc; motif: NTAATCCN; TF:M10904:Factor: Crx; motif: NTAATCCN; TF:M00007_1:Factor: Elk-1; motif: NAAACMGGAAGTNCVH; match class: 1; TF:M10977:Factor: LHX9; motif: NTCGTTAN; TF:M07055:Factor: Pitx1; motif: CACTAATCCYYN; TF:M11901:Factor: POU2F3; motif: NTATGCWAATN; TF:M07287:Factor: FOXO3A; motif: NNNRTAAACANNN; TF:M08785:Factor: Sox-6; motif: CACCGAACAAT; TF:M07352:Factor: Crx; motif: NYTAATCNN; TF:M04134:Factor: TBX2; motif: NAGGTGTGAAN; TF:M07312_1:Factor: ATF-2; motif: NNTGACGTCAN; match class: 1; TF:M07034_1:Factor: ATF-1; motif: NNNTGACGTNNN; match class: 1; TF:M12550:Factor: OTX2; motif: NNRGGATTANNN; TF:M07309:Factor: Sox-7; motif: NACAATDGA; TF:M00770_1:Factor: C/EBP; motif: NNNTKNNGNAAN; match class: 1; TF:M03544_1:Factor: CREB1; motif: NNNNACGTCANN; match class: 1; TF:M07248_1:Factor: CREB1; motif: NNNNTGACGTNANNN; match class: 1; TF:M03827:Factor: HNF-3alpha; motif: RYAAACAN; TF:M00491:Factor: MAZR; motif: NSGGGGGGGGMCN; TF:M01864_1:Factor: ATF-4; motif: KACGTCAKS; match class: 1; TF:M04435:Factor: RAX; motif: NNYAATTANN; TF:M09592_1:Factor: ATF-1; motif: NRTGACGTMAN; match class: 1; TF:M00190_1:Factor: C/EBP; motif: NNATTGCNNAANNN; match class: 1; TF:M08831:Factor: TBX2; motif: TCACACCWN; TF:M12674:Factor: TCF4; motif: NNCTTTGATSTN; TF:M13370:Factor: ZNF175; motif: ACAGGAAGT; TF:M03889:Factor: TBX2; motif: AGGTGTGARM; TF:M04439:Factor: SHOX2; motif: NYAATTAN; TF:M04390:Factor: LHX9; motif: NYAATTAN; TF:M00243_1:Factor: Egr-1; motif: WTGCGTGGGCGK; match class: 1; TF:M00941:Factor: MEF-2; motif: RGCTATWTTTAR; TF:M00413:Factor: AREB6; motif: WNWCACCTGWNN; TF:M08341_1:Factor: HOXB2:Elk-1; motif: TAATKRCCGGAAGTN; match class: 1; TF:M04810_1:Factor: USF2; motif: AAGTCACG; match class: 1; TF:M10089_1:Factor: T-bet; motif: NNGNRGGTGTGRN; match class: 1; TF:M10575_1:Factor: Gbx2; motif: NTCRTTAN; match class: 1; TF:M00652:Factor: NRF-1; motif: CGCATGCGCR; TF:M11613:Factor: TCF-3; motif: ASATCAAAG; TF:M00177_1:Factor: CREB; motif: NSTGACGTAANN; match class: 1; TF:M10578_1:Factor: Barhl-1; motif: NTAAACGN; match class: 1; TF:M03834:Factor: N-Myc; motif: GSSCACGYGS; TF:M12279_1:Factor: MTF-1; motif: NTTTTGCACACGGCNYN; match class: 1; TF:M08213_1:Factor: Elk-1:TBR2; motif: TNRCACCGGAAGN; match class: 1; TF:M03919:Factor: slug; motif: NRCAGGTGN; TF:M07347:Factor: AhR; motif: NNNKNGCGTGNSNNNNN; TF:M07043:Factor: HIF-1alpha; motif: NNACGTGNN; TF:M07314:Factor: Blimp-1; motif: RGRAAGNGAAAG; TF:M12612:Factor: GFI1; motif: AAATCWSWGCN; TF:M12555:Factor: ETV1; motif: NNACAGGAAGTGNN; TF:M04059:Factor: NRF-1; motif: YGCGCATGCGCN; TF:M11892:Factor: Oct-2; motif: WTATGCAAATK; TF:M10921:Factor: Gsc; motif: NTAATCCN; TF:M12280_1:Factor: MTF-1; motif: NTTTTGCACACGGCNNN; match class: 1; TF:M04802_1:Factor: c-Fos; motif: ACTCACCA; match class: 1; TF:M00039_1:Factor: CREB; motif: TGACGTMA; match class: 1; TF:M12076:Factor: ZNF342; motif: NRGTGGWCANT; TF:M09942:Factor: gfi1b; motif: GCWSWGATTT; TF:M00178_1:Factor: CREB; motif: NSTGACGTMANN; match class: 1; TF:M12717:Factor: ZNF740; motif: CNGCCCCCCCMCCCCC; TF:M04694:Factor: NRF-1; motif: CNCTGCGCATGCGC; TF:M08299_1:Factor: FOXO1A:Elk-1; motif: RWMAACAGGAAGTN; match class: 1; TF:M09600_1:Factor: CREB1; motif: TKACGTCAYNN; match class: 1; TF:M06069:Factor: ZNF253; motif: KKGCARMMGM; TF:M10991:Factor: lmx1b; motif: CTCGTTAA; TF:M08290:Factor: FOXJ2:Elf-1; motif: NNAAACMGGAAGTN; TF:M08231_1:Factor: Elk-1:T-bet; motif: TCACACCGGAAGNN; match class: 1; TF:M00917_1:Factor: CREB; motif: CNNTGACGTMA; match class: 1; TF:M04797_1:Factor: Egr-1; motif: CCGCCCMCG; match class: 1; TF:M07059:Factor: POU2F1; motif: ATGCAAATN; TF:M11002:Factor: LHX5; motif: NTCGTTAN; TF:M11548:Factor: HFH-1; motif: YTAYRTAAACAN; TF:M07607:Factor: NFATc3; motif: WGGAAAANN; TF:M00246_1:Factor: Egr-2; motif: NTGCGTRGGCGK; match class: 1; TF:M11928:Factor: POU3F1; motif: NTATGCWAATNNN; TF:M11576:Factor: BF-1; motif: NACGYMAACAN; TF:M11842_1:Factor: ER-alpha; motif: NAGGTCAYSGYGACCTN; match class: 1; TF:M11664:Factor: IRF-2; motif: NGAAASYGAAAS; TF:M07338:Factor: Sox-10; motif: ACAAWGNN; TF:M01599:Factor: FOXP3; motif: RTAAACAA; TF:M10997:Factor: LMX1A; motif: NTCRTTAN; TF:M00916_1:Factor: CREB; motif: NNTKACGTCANNNS; match class: 1; TF:M10651:Factor: HOX11L2; motif: YAATTGNNNNNNNNNCAATTN; TF:M13013:Factor: EN2; motif: NSYAATTA; TF:M11845_1:Factor: ER-alpha; motif: NAGGTCANSNTGACCYN; match class: 1; TF:M10593_1:Factor: Dlx-6; motif: NTCRTTAN; match class: 1; TF:M04429:Factor: PITX3; motif: NNTAATCCN; TF:M10912:Factor: pitx2; motif: YTAATCCC; TF:M11577:Factor: BF-1; motif: NACRYMMACAN; TF:M08001:Factor: NFATC3; motif: WNTTTCCRNN; TF:M00179_1:Factor: ATF2; motif: VGTGACGTMACN; match class: 1; TF:M11736:Factor: TLX; motif: NNAAGTCAN; TF:M00244_1:Factor: NGFI-C; motif: WTGCGTGGGYGG; match class: 1; TF:M10018:Factor: NRF-1; motif: CNSTGCGCATGCGCNNS; TF:M07136:Factor: TCF-4; motif: NNASATCAAAGNNN; TF:M09887_1:Factor: CREB1; motif: NRRTGACGTMA; match class: 1; TF:M07356:Factor: HIF2A; motif: ACGTGNNN; TF:M10147_1:Factor: ZNF394; motif: NRARWRGAANNNAMWGNAAK; match class: 1; TF:M04051_1:Factor: NFATc1; motif: NATGGAAANWNANTTTYCMN; match class: 1; TF:M01801_1:Factor: ER-alpha; motif: AGGTCACNGTGACCT; match class: 1; TF:M01861_1:Factor: ATF-1; motif: TNACGTCAN; match class: 1; TF:M01820_1:Factor: CREM; motif: TGACGTCASYN; match class: 1; TF:M00050_1:Factor: E2F; motif: TTTSGCGC; match class: 1; TF:M10584:Factor: Barhl2; motif: NTAAACGN; TF:M10065_1:Factor: Sox-10; motif: MAANRRNNNCWTTGTT; match class: 1; TF:M10095:Factor: TCF-3; motif: NNNCTTTGAWSTN; TF:M12026_1:Factor: TBX2; motif: NNNGTGTSNN; match class: 1; TF:M07298:Factor: Msx-1; motif: AHAWWTSMYYCAATTAN; TF:M00930:Factor: Oct-1; motif: TNATTTGCATW; TF:M03793:Factor: IRF-7; motif: AARGGAAANNGAA; TF:M11922:Factor: Brn-4; motif: DNATGCRCATMW; TF:M08241_1:Factor: ERF:FOXO1A; motif: RTMAACAGGAARNS; match class: 1; TF:M11913_1:Factor: POU3F2; motif: TAATTANNNNNNTAATTA; match class: 1; TF:M12494:Factor: GABPA; motif: NNCACTTCCTGTNN; TF:M04613_1:Factor: HLTF; motif: AGSCARAAAGYRGSTGS; match class: 1; TF:M09882:Factor: C/EBPdelta; motif: NTTGCNCMAYN; TF:M12652:Factor: PITX1; motif: NRGGATTAR; TF:M12558:Factor: TCF7; motif: NNCTTTGAWNN; TF:M03899:Factor: EGR4; motif: NNMCGCCCACGCANNN; TF:M02102:Factor: NRF-1; motif: YGCGCMTGCGC; TF:M12592_1:Factor: CREM; motif: NRTGACGYMA; match class: 1; TF:M08392:Factor: A-Myb:TBR2; motif: NNGTGNNNAACGG; TF:M04126:Factor: TBX1; motif: AGGTGTGA; TF:M04122:Factor: TBX15; motif: AGGTGTGA; TF:M04117:Factor: MGA; motif: AGGTGTGA; TF:M04135:Factor: TBX4; motif: AGGTGTGA; TF:M04137:Factor: Tbx5; motif: AGGTGTKA; TF:M12567:Factor: CEBPD; motif: NNTTGCACAAYNN; TF:M00135:Factor: Oct-1; motif: NNNNWTATGCAAATNTNNN; TF:M09868_1:Factor: ATF-3; motif: GGTSACGTGAN; match class: 1; TF:M03561:Factor: POU2F1; motif: NNATTTGCATNN; TF:M07052:Factor: NRF-1; motif: GCGCMTGCGCN; TF:M11619:Factor: Sox-14; motif: NNNACAATGN; TF:M11560:Factor: FKHL14; motif: NNANRYAAACAN; TF:M11428_1:Factor: PEA3; motif: NACCGGAAGTN; match class: 1; TF:M11975:Factor: RFX7; motif: SGTTGCTRN; TF:M01165_1:Factor: Elk-1; motif: RACCGGAAGTR; match class: 1; TF:M08004:Factor: SHOX; motif: NTAATTRN; TF:M09669:Factor: TCF-4; motif: NNNCTTTGAWSTN; TF:M07087:Factor: Elf-1; motif: NRANCMGGAAGTG; TF:M00017_1:Factor: ATF; motif: CNSTGACGTNNNYC; match class: 1; TF:M12313_1:Factor: ZNF460; motif: NNACNCCCCCCNN; match class: 1; TF:M08239:Factor: ERF:FOXI1; motif: RNAAACMGGAARTN; TF:M11433_1:Factor: Elk-1; motif: NRCCGGAAGTN; match class: 1; TF:M12508_1:Factor: EGR1; motif: NNMCGCCCACGCNN; match class: 1; TF:M01447:Factor: PITX2; motif: NNNNRGGATTAATNNNN; TF:M11309_1:Factor: ATF-2; motif: NRTGACGTMANN; match class: 1; TF:M04292:Factor: BSX; motif: NYNATTAN; TF:M10565:Factor: Msx-1; motif: NCAATTAN; TF:M00665_1:Factor: Sp3; motif: ASMCTTGGGSRGGG; match class: 1; TF:M11425_1:Factor: PEA3; motif: NACCGGAAGTN; match class: 1; TF:M01368:Factor: Oct-2; motif: NNNTATGCAAATNNNN; TF:M11398:Factor: Fli-1; motif: NACMGGAARTN; TF:M08676_1:Factor: C/EBPgamma:Elf-1; motif: TKRCGHAATWSCGGAAGT; match class: 1; TF:M04072:Factor: POU2F2; motif: NTATGCWAATN; TF:M11641:Factor: Sox-30; motif: NAACAATN; TF:M09608_1:Factor: Erg; motif: NNACCGGAARTSN; match class: 1; TF:M07415_1:Factor: Elf-1; motif: AWCCCGGAAGTN; match class: 1; TF:M00245_1:Factor: Egr-3; motif: NTGCGTGGGCGK; match class: 1; TF:M11665:Factor: IRF-2; motif: NGAAASYGAAAS; TF:M09919:Factor: FEZF1; motif: NYTGYYCTTTTN; TF:M11987:Factor: NFATc3; motif: NAYGGAAANW; TF:M11844_1:Factor: ER-alpha; motif: NAGGTCACSGYGACCTN; match class: 1; TF:M13138_1:Factor: ETV4; motif: NNCCGGAAGYNNN; match class: 1; TF:M00138:Factor: Oct-1; motif: NNNNNNNWATGCAAATNNNWNNA; TF:M10612_1:Factor: Dlx-5; motif: NTCRTTAN; match class: 1; TF:M10603_1:Factor: Dlx-7; motif: NTCRTTAN; match class: 1; TF:M00473:Factor: FOXO1; motif: NRWAAACAAN; TF:M01252:Factor: E2F-6; motif: CNTTTCNT; TF:M11843_1:Factor: ER-alpha; motif: NAGGTCACSGTGACCTN; match class: 1; TF:M12070_1:Factor: CIZ; motif: TTTTNNNNNNNNNNNNNAAAAA; match class: 1; TF:M12039:Factor: TBX15; motif: NAGGTGTGAN; TF:M07329_1:Factor: Osx; motif: CCNCCCCCNNN; match class: 1; TF:M00477:Factor: FOXO3; motif: TNNTTGTTTACNTW; TF:M12070:Factor: CIZ; motif: TTTTNNNNNNNNNNNNNAAAAA; TF:M04633:Factor: TCF-4; motif: NNWTCAAAGN; TF:M02281_1:Factor: SP1; motif: CCCCKCCCCC; match class: 1; TF:M12579:Factor: AHDC1; motif: WRWGYAAACA; TF:M10850:Factor: Cdx-2; motif: NYMATAANN; TF:M02014:Factor: HNF-3beta; motif: NTRTTTRYT; TF:M12040:Factor: TBX15; motif: NAGGTGTGAN; TF:M12230_1:Factor: LRF; motif: RCGACCACCNN; match class: 1; TF:M01256:Factor: REST; motif: NNNNGGNGCTGTCCATGGTGCT; TF:M10111:Factor: ZF5; motif: NGAGCGCGC; TF:M07436_1:Factor: WT1; motif: NNGGGNGGGSGN; match class: 1; TF:M13000:Factor: POU2F2; motif: NWTATGCAAATKAG; TF:M04070:Factor: POU2F1; motif: NWTATGCWAATN; TF:M04437:Factor: RHOXF1; motif: NTRATCCN; TF:M10910:Factor: pitx2; motif: NTAATCCN; TF:M07282:Factor: ER71; motif: CWTCCTGT; TF:M03844:Factor: SAP-1a; motif: CWTCCKGT; TF:M10107_1:Factor: DB1; motif: GGRRRRGRRGGAGGGGGNGRRR; match class: 1; TF:M00980:Factor: TBP; motif: TTTATAN; TF:M00224_1:Factor: STAT1; motif: NNNSANTTCCGGGAANTGNSN; match class: 1; TF:M11745_1:Factor: COUP-TF1; motif: RAGGTCANTGACCTY; match class: 1; TF:M08415_1:Factor: TEF-3:Elf-1; motif: RGAATGCGGAAGTN; match class: 1; TF:M08302_1:Factor: FOXO1A:Net; motif: RWMAACAGGAAGTN; match class: 1; TF:M11390:Factor: Erg; motif: NACAGGAARTN; TF:M10758:Factor: HOXB1; motif: NTCRTTAN; TF:M11217:Factor: CREB1; motif: NRTGACGYN; TF:M01118_1:Factor: WT1; motif: SMCNCCNSC; match class: 1; TF:M01112:Factor: RBP-Jkappa; motif: ANCGTGGGAAM; TF:M12035:Factor: Tbx1; motif: NNAGGTGTGAAN; TF:M11902:Factor: POU2F3; motif: NYATGCGCATNN; TF:M01243:Factor: MTF-1; motif: TGCGCAC; TF:M12620:Factor: HNF3BETA; motif: NWRWGTAAACA; TF:M04434:Factor: RAX2; motif: NYAATTAN; TF:M00083:Factor: MZF-1; motif: NGNGGGGA; TF:M00322_1:Factor: c-Myc:Max; motif: GCCAYGYGSN; match class: 1; TF:M00981_1:Factor: CREB,; motif: NTGACGTNA; match class: 1; TF:M00183:Factor: c-Myb; motif: NNNAACTGNC; TF:M10755:Factor: hoxd1; motif: NTCRTTAN; TF:M08491:Factor: HOXB13:TBR2; motif: ANGTGTNNMATAAAN; TF:M00342:Factor: Oct-1; motif: TATGCAAATN; TF:M04455:Factor: ESR1; motif: NRGGTCACNRTGACCTK; TF:M00161:Factor: Oct-1; motif: MKVATTTGCATATT; TF:M00737_1:Factor: E2F-1:DP-2; motif: TTTSSCGC; match class: 1; TF:M00761:Factor: p53; motif: RGRCAWGNCY; TF:M11976:Factor: RFX7; motif: CGTTGCYAY; TF:M10936:Factor: CHX10; motif: NTCRTTAN; TF:M10874:Factor: alx3; motif: NKCRTTAN; TF:M10945:Factor: VSX1; motif: NTCRTTAN; TF:M10747:Factor: GSH2; motif: NTCRTTAN; TF:M10563:Factor: Msx-1; motif: NTCRTTAN; TF:M10939:Factor: CHX10; motif: NTCRTTAN; TF:M10942:Factor: VSX1; motif: NTCRTTAN; TF:M12587:Factor: CEBPD; motif: NRTTGCNCAAYN; TF:M04319:Factor: ESX1; motif: NNYAATTANN; TF:M12456_1:Factor: NKX2-2; motif: NNNCCACTCAANNN; match class: 1; TF:M08307_1:Factor: GCMa:Elf-1; motif: NRCCCGCACGGAAGTN; match class: 1; TF:M13363:Factor: EPAS1; motif: CGCACGTAS; TF:M09760_1:Factor: DPF2; motif: NYCACYTCCYCNYYCY; match class: 1; TF:M11609:Factor: LEF-1; motif: ASATCAAAG; TF:M00453:Factor: IRF-7; motif: TNSGAAWNCGAAANTNNN; TF:M04433:Factor: PRRX2; motif: NYAATTAN; TF:M08229_1:Factor: Elk-1:SREBP-2; motif: RTCACGTGACCGGAAGN; match class: 1; TF:M00463:Factor: POU3F2; motif: ATGMATWWATTCAT; TF:M08881:Factor: ETSLIKE; motif: NACTTCCTNN; TF:M11904:Factor: POU3F2; motif: WTATGCWAATKAG; TF:M09866:Factor: ATF-1; motif: NNRTGACGYMA; TF:M00235:Factor: AhR:Arnt; motif: KNNKNNTYGCGTGCMS; TF:M10965:Factor: ESX1L; motif: NYAATTAN; TF:M01858_1:Factor: AP-2beta; motif: GCNNNGGSCNGVGGGN; match class: 1; TF:M12600_1:Factor: ELF1; motif: NNNASCCGGAAGTGGNNNN; match class: 1; TF:M00225:Factor: STAT3; motif: NGNNATTTCCSGGAARTGNNN; TF:M04069:Factor: POU1F1; motif: AWTATGCWAATKAG; TF:M11337_1:Factor: ATF-4; motif: GGATGACGTCATCC; match class: 1; TF:M01862:Factor: ATF-2; motif: NNNTGACGTNAN; TF:M04079:Factor: POU3F2; motif: WTATGCWAATKA; TF:M09641:Factor: NRF-1; motif: SYGCGCMTGCGCRNNGSN; TF:M08878_1:Factor: EGR; motif: CGCCCCCGCNN; match class: 1; TF:M07428:Factor: Six-3; motif: NWBTAATNYYWN; TF:M08829:Factor: SMAD5; motif: CAGACWGN; TF:M07058:Factor: POU2F1; motif: ATTTGCATN; TF:M01801:Factor: ER-alpha; motif: AGGTCACNGTGACCT; TF:M07413:Factor: C/EBPbeta; motif: ATTGCGYAAT; TF:M00116:Factor: C/EBPalpha; motif: NNATTRCNNAANNN; TF:M00464:Factor: POU3F2; motif: TTATGYTAAT; TF:M11337:Factor: ATF-4; motif: GGATGACGTCATCC; TF:M04431:Factor: PRRX1; motif: NYAATTAN; TF:M08461:Factor: Erm:EVX1; motif: NNCGGAAATKR; TF:M01484:Factor: Pitx1; motif: NNNNRGGGATTAAMNNN; TF:M04555_1:Factor: SRY; motif: AACAATANCATTGTT; match class: 1; TF:M09880:Factor: C/EBPalpha; motif: NRTTGTGCAAYN; TF:M04324:Factor: GBX2; motif: NNYAATTANN; TF:M00023:Factor: HOXA5; motif: TGCNHNCWYCCYCATTAKTGNDCNMNHYCN; TF:M07379:Factor: c-Ets-2; motif: NNCTTCCTNNN; TF:M04611_1:Factor: FOXM1; motif: NAGASTGATTA; match class: 1; TF:M10085:Factor: RBPJK; motif: NSNSTGGGAAN; TF:M00436:Factor: ipf1; motif: GHNNTAATGACM; TF:M07278:Factor: Dlx-3; motif: NTAATTNVN; TF:M00074:Factor: c-Ets-1(p54); motif: NNACMGGAWRTNN; TF:M02078:Factor: SPI1; motif: NGRGGAAGTN; TF:M08948:Factor: LEF-1; motif: NNNCTTTGAT; TF:M11600:Factor: TCF-1; motif: ASATCAAAG; TF:M11611:Factor: LEF-1; motif: ASATCAAAG; TF:M00631:Factor: FXR:RXR-alpha; motif: CAAGGTSAWTAACC; TF:M08297:Factor: FOXO1A:Elf-1; motif: RTMAACAGGAAGTN; TF:M12720:Factor: ZNF775; motif: RGRGAGAAGN; TF:M00778:Factor: AhR; motif: NTNGCGTGNNN; TF:M08378:Factor: meis1:TBR2; motif: NNGTGNTGACAN; TF:M13032_1:Factor: ETV5; motif: ACCGGAAGTN; match class: 1; TF:M02057_1:Factor: Elf5; motif: CSMGGAARNN; match class: 1; TF:M04384:Factor: LBX2; motif: NNYAATTANN; TF:M04325:Factor: GSC2; motif: NNTAATCCNN; TF:M00982_1:Factor: KROX; motif: CCCGCCCCCRCCCC; match class: 1; TF:M00294:Factor: HFH8; motif: NNNTGTTTATNTR; TF:M10435_1:Factor: Sp2; motif: GGGGCGGGG; match class: 1; TF:M00162:Factor: Oct-1; motif: CWNAWTKWSATRYN; TF:M00195:Factor: Oct-1; motif: NNNNATGCAAATNAN; TF:M10861:Factor: En-1; motif: VTCRTTAN; TF:M11604:Factor: LEF-1; motif: ASATCAAAG; TF:M07474:Factor: Tbx20; motif: SGAGGTGTGAGGSGR; TF:M10686:Factor: HOXB7; motif: GTCRTTAN; TF:M13143:Factor: ZFHX3; motif: NWRWGYAAACA; TF:M08453_1:Factor: ERF:SREBP-2; motif: NSCGGAARTCACGTGAT; match class: 1; TF:M03836:Factor: oct-2; motif: NNWNATGCAAATNN; TF:M01752_1:Factor: ERG; motif: ACCGGAART; match class: 1; TF:M11843:Factor: ER-alpha; motif: NAGGTCACSGTGACCTN; TF:M08786:Factor: Tbx3; motif: AGGTGTNR; TF:M11845:Factor: ER-alpha; motif: NAGGTCANSNTGACCYN; TF:M00139:Factor: AhR; motif: CCYCNRRSTNGCGTGASA; TF:M03571:Factor: C/EBPdelta; motif: TTGCNNMAN; TF:M07299:Factor: c-Myb; motif: NNNNCMGTTNNN; TF:M07437:Factor: ZBTB2; motif: TCCKCCTSR; TF:M08221_1:Factor: Elk-1:HOXA3; motif: NCCGGAAATKR; match class: 1; TF:M04690_1:Factor: C/EBPbeta; motif: RTTGCGCAA; match class: 1; TF:M01821:Factor: c-Myb; motif: NNNAACKGNNN; TF:M02034:Factor: TTF-1; motif: NNNCNCTTGASNNN; TF:M01137:Factor: FOXO3A; motif: TRTAAACAANWN; TF:M03539:Factor: beta-catenin; motif: GDMATCAAAGM; TF:M11682:Factor: IRF-8; motif: NYGAAASYGAAACYN; TF:M04249:Factor: FOXJ3; motif: RTAAACAA; TF:M12139:Factor: Egr-1; motif: NMCRCCCMCNCNN; TF:M00338:Factor: ATF; motif: NTGACGTCANYS; TF:M08423:Factor: TEF-3:ER81; motif: ACCGGAAATRCC; TF:M12595:Factor: DLX6; motif: NWRNGYAAWYA; TF:M08534:Factor: ERF:Dlx-3; motif: NNCGGAANNNNNNNATTN; TF:M11402:Factor: Fli-1; motif: NACCGGAARTN; TF:M09990_1:Factor: c-Myb; motif: NNWGRCAGTTRN; match class: 1; TF:M11617:Factor: Sox-3; motif: SNNACAATRK; TF:M04078:Factor: POU3F2; motif: NWTGCATAAWTTA; TF:M00771:Factor: Ets; motif: ANNCACTTCCTG; TF:M10729:Factor: HOXC-8; motif: RTCRTTAN; TF:M01307:Factor: Oct3; motif: NATGCAANNN; TF:M00201:Factor: C/EBPalpha; motif: NGWVTKNKGYAAKNSAYA; TF:M00976:Factor: AhR,; motif: NRCGTGNGN; TF:M01242:Factor: MTF-1; motif: GTGTGCANMACTTTGCGCAC; TF:M11418:Factor: ER81; motif: NRCMGGAWGNN; TF:M11842:Factor: ER-alpha; motif: NAGGTCAYSGYGACCTN; TF:M07042:Factor: HES-1; motif: NNCKYGTGNNN; TF:M11895:Factor: Oct-2; motif: NTATGCGCATAN; TF:M10008_1:Factor: CSX; motif: NKRAGWGS; match class: 1; TF:M07312:Factor: ATF-2; motif: NNTGACGTCAN; TF:M10121:Factor: ZFX; motif: SNAGGCCNCR; TF:M11394:Factor: Erg; motif: NACMGGAARTN; TF:M03975_1:Factor: ERG; motif: ACCGGAARTN; match class: 1; TF:M11913:Factor: POU3F2; motif: TAATTANNNNNNTAATTA; TF:M08443_1:Factor: AP-4:ER81; motif: RSCGGAAGCAGSTGNN; match class: 1; TF:M08811:Factor: FOXL2; motif: AGHCWAAAYAN; TF:M00738_1:Factor: E2F-4:DP-1; motif: TTTSGCGC; match class: 1; TF:M10638_1:Factor: Nkx2-3; motif: NNCGTTRWS; match class: 1; TF:M02052_1:Factor: EHF; motif: CSCGGAARTN; match class: 1; TF:M00210:Factor: OCT-x; motif: CTNATTTGCATAY; TF:M03544:Factor: CREB1; motif: NNNNACGTCANN; TF:M10906:Factor: SHOX; motif: NTCRTTAN; TF:M13095:Factor: PITX2; motif: YTAATCCY; TF:M01020_1:Factor: Tbx5; motif: TNAGGTGTKV; match class: 1; TF:M09933:Factor: FOXP1; motif: TNTGTTTMY; TF:M10877:Factor: alx3; motif: NNCRTTAN; TF:M00130:Factor: FOXD3; motif: NAWTGTTTRTTT; TF:M11382_1:Factor: ESE-1; motif: NWTRCGGAWGCN; match class: 1; TF:M00117:Factor: C/EBPbeta; motif: NKNTTGCNYAAYNN; TF:M08838:Factor: Sox-9; motif: MACARWGNNNYCNTTNW; TF:M00649_1:Factor: MAZ; motif: GGGGAGGG; match class: 1; TF:M01593:Factor: Zfx; motif: SNSCAGGCCKCGSCSS; TF:M11005_1:Factor: LHX4; motif: NNCRTTAN; match class: 1; TF:M10723:Factor: HOXD8; motif: RTCRTTAN; TF:M10036:Factor: Oct3; motif: CYWTTSWNATGCAAAT; TF:M07034:Factor: ATF-1; motif: NNNTGACGTNNN; TF:M07277_1:Factor: BTEB2; motif: RGGGNGKGGN; match class: 1; TF:M07035:Factor: Beta-catenin; motif: GNNNNCTTTGWTGNY; TF:M07248:Factor: CREB1; motif: NNNNTGACGTNANNN; TF:M02011:Factor: HES-1; motif: GSCACGMGMC; TF:M11554:Factor: HFH2; motif: NYWAYRTAAACA; TF:M10615:Factor: Dlx-5; motif: NTCRTTAN; TF:M12021:Factor: T-box; motif: NASGTGTNAN; TF:M01479:Factor: POU6F1; motif: NNNNWTAATGAGSTNNN; TF:M11317:Factor: C/EBPbeta; motif: NRTTGCGYAAYN; TF:M00148_1:Factor: SRY; motif: AAACWAM; match class: 1; TF:M10873:Factor: alx3; motif: NYAATTAN; TF:M08571_1:Factor: Erm:E2A; motif: CASGTGNNNCGGAAGNN; match class: 1; TF:M11264:Factor: c-Jun; motif: NATGASTCATN; TF:M04287:Factor: BARHL2; motif: NNTAAAYGNN; TF:M02909:Factor: Sox-4; motif: NNNNNAATTGTTNNNNN; TF:M09592:Factor: ATF-1; motif: NRTGACGTMAN; TF:M04690:Factor: C/EBPbeta; motif: RTTGCGCAA; TF:M09665:Factor: RBPJK; motif: SYGTGRGAANN; TF:M00807:Factor: Egr; motif: GTGGGSGCRRS; TF:M01864:Factor: ATF-4; motif: KACGTCAKS; TF:M00086:Factor: Ik-1; motif: NHNTGGGAATRCC; TF:M08773:Factor: HOXA7; motif: NYMATTAN; TF:M12024:Factor: Tbx3; motif: NAGGTGTSAN; TF:M11985_1:Factor: NFATc2; motif: TTTTCCATGGAAAA; match class: 1; TF:M11038:Factor: Pbx1; motif: NTGATKGACG; TF:M00293:Factor: Freac-7; motif: WNNANATAAAYANNNN; TF:M10628:Factor: NKX3A; motif: NTCGTTAN; TF:M01896:Factor: C/EBPbeta; motif: TKNNGCAANN; TF:M10589:Factor: BSX; motif: NTCRTTAN; TF:M10560:Factor: Msx-2; motif: NTCRTTAN; TF:M00795:Factor: Octamer; motif: TNATTTGCATN; TF:M08906:Factor: TR4; motif: NCCCTGACCYB; TF:M07376:Factor: beta-catenin; motif: CTTTGWTN; TF:M01884_1:Factor: IRF-7; motif: AAGWGAA; match class: 1; TF:M11555:Factor: HFH2; motif: NNWAYRTAAACW; TF:M11632_1:Factor: Sox-10; motif: AACAATRGNCYATTGTT; match class: 1; TF:M11265:Factor: c-Jun; motif: NATGACTCATN; TF:M01770_1:Factor: XBP-1; motif: WNNGMCACGTC; match class: 1; TF:M00515_1:Factor: PPARgamma:RXRalpha,; motif: AAGTAGGTCACNGTGACCYACTT; match class: 1; TF:M13120:Factor: ZBTB34; motif: NCWNAGYMAACAG; TF:M12406:Factor: MSANTD3; motif: SNNCACTCAC; TF:M00740_1:Factor: Rb:E2F-1:DP-1; motif: TTTSGCGC; match class: 1; TF:M08018:Factor: RARA; motif: GAGGTCAAAAGGTCAAKK; TF:M11684:Factor: IRF-8; motif: NYGAAACYGAAACTN; TF:M11683:Factor: IRF-8; motif: NCGAAACCGAAACYN; TF:M11422:Factor: Erm; motif: NRCMGGAAGTN; TF:M00736_1:Factor: E2F-1:DP-1; motif: TTTCSCGC; match class: 1; TF:M00794:Factor: TTF-1; motif: NNNNCAAGNRNN; TF:M09607:Factor: SAP-1; motif: ACCGGAAGTNN; TF:M08318_1:Factor: GCMa:FOXO1A; motif: GTMAATAMGGGTRN; match class: 1; TF:M10033:Factor: POU2F1; motif: ANKNRWATGSAAWYAW; TF:M03558:Factor: P73; motif: GNNNRRRCNTGCMNNTSASN; TF:M02261:Factor: ESR1; motif: NNNNMAGGTCACCCTGACCY; TF:M04063:Factor: Pax-4; motif: SWAATWAN; TF:M01408:Factor: Brn-3c; motif: NNTTATTAATKANKNC; TF:M11897:Factor: Oct-2; motif: NNNATTATGCAN; TF:M11528_1:Factor: E2F-2; motif: NTTTTGGCGCCAWWWN; match class: 1; TF:M07120:Factor: Oct-2; motif: NNNATTTGCATRT; TF:M11935:Factor: Oct3; motif: NNWTATGYWAATKANN; TF:M00059:Factor: YY1; motif: NNNNNCCATNTWNNNWN; TF:M04306:Factor: DPRX; motif: NNGGATTANN; TF:M03797:Factor: Msx-2; motif: TWWTTGGDGABN; TF:M10632:Factor: Nkx2-8; motif: STCGTTGAN; TF:M02070_1:Factor: TEL1; motif: CNCGGAANNN; match class: 1; TF:M01324:Factor: BRN1; motif: NANNTATGCATAATNNA; TF:M07089:Factor: Fli-1; motif: RCAGGAAGTGR	MIRNA:hsa-mir-380-5p:hsa-mir-380-5p; MIRNA:hsa-mir-1178-5p:hsa-mir-1178-5p; MIRNA:hsa-mir-203a-5p:hsa-mir-203a-5p; MIRNA:hsa-mir-1273g-5p:hsa-mir-1273g-5p; MIRNA:hsa-mir-5087:hsa-mir-5087; MIRNA:hsa-mir-495-5p:hsa-mir-495-5p; MIRNA:hsa-mir-208a-5p:hsa-mir-208a-5p; MIRNA:hsa-mir-208b-5p:hsa-mir-208b-5p; MIRNA:hsa-mir-223-3p:hsa-mir-223-3p; MIRNA:hsa-mir-561-3p:hsa-mir-561-3p; MIRNA:hsa-mir-34b-3p:hsa-mir-34b-3p; MIRNA:hsa-mir-6500-3p:hsa-mir-6500-3p; MIRNA:hsa-mir-6746-5p:hsa-mir-6746-5p; MIRNA:hsa-mir-1247-3p:hsa-mir-1247-3p; MIRNA:hsa-mir-548t-5p:hsa-mir-548t-5p; MIRNA:hsa-mir-548az-5p:hsa-mir-548az-5p; MIRNA:hsa-mir-5692a:hsa-mir-5692a; MIRNA:hsa-mir-372-5p:hsa-mir-372-5p; MIRNA:hsa-mir-371a-5p:hsa-mir-371a-5p; MIRNA:hsa-mir-373-5p:hsa-mir-373-5p; MIRNA:hsa-mir-616-5p:hsa-mir-616-5p; MIRNA:hsa-mir-6516-5p:hsa-mir-6516-5p; MIRNA:hsa-mir-563:hsa-mir-563; MIRNA:hsa-mir-7160-5p:hsa-mir-7160-5p; MIRNA:hsa-mir-601:hsa-mir-601; MIRNA:hsa-mir-139-3p:hsa-mir-139-3p; MIRNA:hsa-mir-325:hsa-mir-325; MIRNA:hsa-mir-6893-5p:hsa-mir-6893-5p; MIRNA:hsa-mir-6808-5p:hsa-mir-6808-5p; MIRNA:hsa-mir-628-3p:hsa-mir-628-3p; MIRNA:hsa-mir-3674:hsa-mir-3674; MIRNA:hsa-mir-4318:hsa-mir-4318; MIRNA:hsa-mir-2052:hsa-mir-2052; MIRNA:hsa-mir-583:hsa-mir-583; MIRNA:hsa-mir-455-3p:hsa-mir-455-3p; MIRNA:hsa-mir-3614-5p:hsa-mir-3614-5p; MIRNA:hsa-mir-548n:hsa-mir-548n; MIRNA:hsa-mir-4328:hsa-mir-4328; MIRNA:hsa-mir-4668-5p:hsa-mir-4668-5p; MIRNA:hsa-mir-4419b:hsa-mir-4419b; MIRNA:hsa-mir-3929:hsa-mir-3929; MIRNA:hsa-mir-4478:hsa-mir-4478; MIRNA:hsa-mir-4649-3p:hsa-mir-4649-3p; MIRNA:hsa-mir-371b-5p:hsa-mir-371b-5p; MIRNA:hsa-mir-4722-5p:hsa-mir-4722-5p; MIRNA:hsa-mir-665:hsa-mir-665; MIRNA:hsa-mir-4768-3p:hsa-mir-4768-3p; MIRNA:hsa-mir-940:hsa-mir-940; MIRNA:hsa-mir-1827:hsa-mir-1827; MIRNA:hsa-mir-3613-3p:hsa-mir-3613-3p	HPA:0010012:Adipose tissue; adipocytes[≥Medium]; HPA:0570801:Testis; sertoli cells[≥Low]
295	DUP	12	31360001	31360000	31400000	12:31360000-31400000_DUP			12:31207066-31247066_DUP	CNV_Fst	unknown		0.25	0.0196078	0.20431	0																															ENSG00000139146	Nearest_Gene	SINHCAF	ENSM00207639794	-	TFBS_amplification,TF_binding_site_variant	-	-	-	-	-	SIN3-HDAC complex associated factor [Source:HGNC Symbol;Acc:HGNC:30702]	MODIFIER	-	-	-	-	-														GO:0070822:Sin3-type complex; GO:0000118:histone deacetylase complex; GO:0000228:nuclear chromosome; GO:0000785:chromatin; GO:1902494:catalytic complex; GO:0005730:nucleolus; GO:0005694:chromosome; GO:0140513:nuclear protein-containing complex; GO:0005654:nucleoplasm	GO:1902455:negative regulation of stem cell population maintenance; GO:1902459:positive regulation of stem cell population maintenance; GO:2000036:regulation of stem cell population maintenance; GO:0030512:negative regulation of transforming growth factor beta receptor signaling pathway; GO:0017015:regulation of transforming growth factor beta receptor signaling pathway; GO:1903844:regulation of cellular response to transforming growth factor beta stimulus; GO:0090101:negative regulation of transmembrane receptor protein serine/threonine kinase signaling pathway; GO:0019827:stem cell population maintenance; GO:0098727:maintenance of cell number; GO:0007179:transforming growth factor beta receptor signaling pathway; GO:0071560:cellular response to transforming growth factor beta stimulus; GO:0090092:regulation of transmembrane receptor protein serine/threonine kinase signaling pathway; GO:0071559:response to transforming growth factor beta; GO:0030336:negative regulation of cell migration; GO:2000146:negative regulation of cell motility; GO:0090287:regulation of cellular response to growth factor stimulus; GO:0040013:negative regulation of locomotion; GO:0141091:transforming growth factor beta receptor superfamily signaling pathway; GO:0007178:cell surface receptor protein serine/threonine kinase signaling pathway; GO:0045596:negative regulation of cell differentiation; GO:0071363:cellular response to growth factor stimulus; GO:0070848:response to growth factor; GO:0051093:negative regulation of developmental process; GO:0000122:negative regulation of transcription by RNA polymerase II; GO:0008284:positive regulation of cell population proliferation; GO:0030334:regulation of cell migration; GO:0007167:enzyme-linked receptor protein signaling pathway; GO:2000145:regulation of cell motility; GO:0040012:regulation of locomotion; GO:0051241:negative regulation of multicellular organismal process; GO:0071495:cellular response to endogenous stimulus; GO:0040011:locomotion; GO:0045892:negative regulation of DNA-templated transcription; GO:1902679:negative regulation of RNA biosynthetic process; GO:0009968:negative regulation of signal transduction; GO:0051094:positive regulation of developmental process; GO:0051253:negative regulation of RNA metabolic process; GO:0023057:negative regulation of signaling; GO:0010648:negative regulation of cell communication; GO:0009719:response to endogenous stimulus; GO:0045934:negative regulation of nucleobase-containing compound metabolic process; GO:0016477:cell migration; GO:0045595:regulation of cell differentiation; GO:0051240:positive regulation of multicellular organismal process; GO:0048585:negative regulation of response to stimulus; GO:0042127:regulation of cell population proliferation; GO:0048870:cell motility; GO:0008283:cell population proliferation; GO:0050793:regulation of developmental process; GO:0006357:regulation of transcription by RNA polymerase II; GO:0006366:transcription by RNA polymerase II; GO:0010558:negative regulation of macromolecule biosynthetic process; GO:0009890:negative regulation of biosynthetic process; GO:0007166:cell surface receptor signaling pathway; GO:0051239:regulation of multicellular organismal process; GO:0009966:regulation of signal transduction; GO:0010605:negative regulation of macromolecule metabolic process; GO:0006396:RNA processing; GO:0009892:negative regulation of metabolic process; GO:0006355:regulation of DNA-templated transcription; GO:2001141:regulation of RNA biosynthetic process; GO:0023051:regulation of signaling; GO:0010646:regulation of cell communication; GO:0006351:DNA-templated transcription; GO:0051252:regulation of RNA metabolic process; GO:0019219:regulation of nucleobase-containing compound metabolic process; GO:0048583:regulation of response to stimulus; GO:0030154:cell differentiation; GO:0048869:cellular developmental process				TF:M06232:Factor: ZNF234; motif: NGTGCAAAAYKG; TF:M03855:Factor: Tbx5:csx; motif: YMTYCTSWCACYTGN; TF:M07338_1:Factor: Sox-10; motif: ACAAWGNN; match class: 1; TF:M06160:Factor: ZNF92; motif: NGWTGMGGWWGM; TF:M03793_1:Factor: IRF-7; motif: AARGGAAANNGAA; match class: 1; TF:M06226:Factor: ZNF460; motif: KGGGACAGCGGA; TF:M12315:Factor: ZF5; motif: RTGCGCGTGCACGYGN; TF:M06849:Factor: ZNF528; motif: NSTCCGGAAGA; TF:M06564:Factor: ZNF578; motif: KGGACGKGAAAA; TF:M03856:Factor: Tbx5; motif: YMTYCTCWCACYTGN; TF:M02166:Factor: IRF2; motif: SGAAAGYGAAASCNWWNC; TF:M04174:Factor: ID4; motif: NRCACCTGNN; TF:M05622:Factor: HKR1; motif: GWNGTGSGRA; TF:M00491_1:Factor: MAZR; motif: NSGGGGGGGGMCN; match class: 1; TF:M12069_1:Factor: CIZ; motif: TTTTYTNNNNNNNNNNNRAAAA; match class: 1; TF:M12069:Factor: CIZ; motif: TTTTYTNNNNNNNNNNNRAAAA; TF:M13018:Factor: MSX1; motif: NCAATTAN; TF:M00436_1:Factor: ipf1; motif: GHNNTAATGACM; match class: 1; TF:M08435:Factor: TEF-3:PDEF; motif: GGAATGCGGAYNT; TF:M08545:Factor: ER71:Dlx-3; motif: RNCGGAARNNNNYAATTA; TF:M11217_1:Factor: CREB1; motif: NRTGACGYN; match class: 1; TF:M12720_1:Factor: ZNF775; motif: RGRGAGAAGN; match class: 1; TF:M10918:Factor: Otx3; motif: NTAATCCN; TF:M04083:Factor: POU3F4; motif: TATGCWAAT; TF:M08534_1:Factor: ERF:Dlx-3; motif: NNCGGAANNNNNNNATTN; match class: 1; TF:M11620:Factor: Sox-14; motif: CCGAACAATN; TF:M01122:Factor: ZNF219; motif: CRCCCCCCNCCC; TF:M10906_1:Factor: SHOX; motif: NTCRTTAN; match class: 1; TF:M09665_1:Factor: RBPJK; motif: SYGTGRGAANN; match class: 1; TF:M04076:Factor: POU3F1; motif: WTATGCWAATNN; TF:M04249_1:Factor: FOXJ3; motif: RTAAACAA; match class: 1; TF:M03865:Factor: Blimp-1; motif: NRGRAAGKGAAAGK; TF:M07606:Factor: NFATc1; motif: NNNNNTTTTCCW; TF:M00117_1:Factor: C/EBPbeta; motif: NKNTTGCNYAAYNN; match class: 1; TF:M00794_1:Factor: TTF-1; motif: NNNNCAAGNRNN; match class: 1; TF:M12406_1:Factor: MSANTD3; motif: SNNCACTCAC; match class: 1; TF:M04074:Factor: POU2F3; motif: TATGCWAAT; TF:M04631:Factor: RREB-1; motif: GCACCCMRACY; TF:M04407:Factor: MSX2; motif: NCAATTAN; TF:M10561:Factor: Msx-2; motif: NCAATTAN; TF:M13025:Factor: MSX2; motif: NCAATTAN; TF:M07608:Factor: NFAT; motif: NNGGAAAAN; TF:M12163:Factor: KLF3; motif: GRCCRCGCCCN; TF:M04287_1:Factor: BARHL2; motif: NNTAAAYGNN; match class: 1; TF:M03797_1:Factor: Msx-2; motif: TWWTTGGDGABN; match class: 1; TF:M11889:Factor: Pax-4a; motif: TNACGCTAATTAR; TF:M12038:Factor: TBX18; motif: NRAGGTGTGAAN; TF:M10632_1:Factor: Nkx2-8; motif: STCGTTGAN; match class: 1; TF:M11622:Factor: Sox-18; motif: NACAATRS; TF:M10651_1:Factor: HOX11L2; motif: YAATTGNNNNNNNNNCAATTN; match class: 1; TF:M00976_1:Factor: AhR,; motif: NRCGTGNGN; match class: 1; TF:M11219:Factor: CREB1; motif: NRTGACGTR; TF:M00912_1:Factor: C/EBP; motif: NTTRCNNAANNN; match class: 1; TF:M10665:Factor: LBX2; motif: CTYRTTAA; TF:M10662:Factor: LBX2; motif: CTCRTTAA; TF:M10899:Factor: Otx1; motif: NTAATCCN; TF:M10903:Factor: Crx; motif: NTAATCCN; TF:M10897:Factor: Otx2; motif: NTAATCCN; TF:M10917:Factor: pitx1; motif: NTAATCCN; TF:M10908:Factor: Pitx3; motif: NTAATCCN; TF:M00472:Factor: FOXO4; motif: RWAAACAANNN; TF:M10961:Factor: PEPP-2; motif: NTAATCCN; TF:M10898:Factor: Otx2; motif: NTAATCCN; TF:M10916:Factor: pitx1; motif: CTAATCCC; TF:M10960:Factor: PEPP-2; motif: NTAATCCN; TF:M01866_1:Factor: C/EBPalpha; motif: NNNTTNNGCAANN; match class: 1; TF:M04822_1:Factor: c-ets-1; motif: GGAGTTG; match class: 1; TF:M08900:Factor: TBX2RELATED; motif: YTCACACCTS; TF:M03916:Factor: PRDM1; motif: NRAAAGTGAAAGTNN; TF:M11412:Factor: ER71; motif: NRCAGGAARTN; TF:M09813_1:Factor: MYB; motif: NNCAACTGNN; match class: 1; TF:M11993:Factor: NFATc4; motif: NAYGGAAANW; TF:M09866_1:Factor: ATF-1; motif: NNRTGACGYMA; match class: 1; TF:M12142:Factor: Egr-2; motif: NMCGCCCACGCNN; TF:M10033_1:Factor: POU2F1; motif: ANKNRWATGSAAWYAW; match class: 1; TF:M08879:Factor: ER71; motif: AANAACAGGAARNN; TF:M08417_1:Factor: TEF-3:Elk-1; motif: RGAATSCGGAAGYN; match class: 1; TF:M10566_1:Factor: Msx-1; motif: NTCRTTAN; match class: 1; TF:M10749_1:Factor: gsh-1; motif: NTCRTTAN; match class: 1; TF:M01111:Factor: RBP-Jkappa; motif: TTCCCACK; TF:M10572_1:Factor: Gbx2; motif: NTCRTTAN; match class: 1; TF:M00250:Factor: Gfi-1; motif: NNNNNNNAAATCACWGYNNNNNNN; TF:M01862_1:Factor: ATF-2; motif: NNNTGACGTNAN; match class: 1; TF:M09596_1:Factor: C/EBPalpha; motif: NRTTGTGCAAYNN; match class: 1; TF:M04088:Factor: POU5F1B; motif: TATGCWAAT; TF:M01163_1:Factor: Elk-1; motif: AACCGGAAGTR; match class: 1; TF:M10922:Factor: Gsc; motif: NTAATCCN; TF:M10904:Factor: Crx; motif: NTAATCCN; TF:M00007_1:Factor: Elk-1; motif: NAAACMGGAAGTNCVH; match class: 1; TF:M10977:Factor: LHX9; motif: NTCGTTAN; TF:M07055:Factor: Pitx1; motif: CACTAATCCYYN; TF:M11901:Factor: POU2F3; motif: NTATGCWAATN; TF:M07287:Factor: FOXO3A; motif: NNNRTAAACANNN; TF:M08785:Factor: Sox-6; motif: CACCGAACAAT; TF:M07352:Factor: Crx; motif: NYTAATCNN; TF:M04134:Factor: TBX2; motif: NAGGTGTGAAN; TF:M07312_1:Factor: ATF-2; motif: NNTGACGTCAN; match class: 1; TF:M07034_1:Factor: ATF-1; motif: NNNTGACGTNNN; match class: 1; TF:M12550:Factor: OTX2; motif: NNRGGATTANNN; TF:M07309:Factor: Sox-7; motif: NACAATDGA; TF:M00770_1:Factor: C/EBP; motif: NNNTKNNGNAAN; match class: 1; TF:M03544_1:Factor: CREB1; motif: NNNNACGTCANN; match class: 1; TF:M07248_1:Factor: CREB1; motif: NNNNTGACGTNANNN; match class: 1; TF:M03827:Factor: HNF-3alpha; motif: RYAAACAN; TF:M00491:Factor: MAZR; motif: NSGGGGGGGGMCN; TF:M01864_1:Factor: ATF-4; motif: KACGTCAKS; match class: 1; TF:M04435:Factor: RAX; motif: NNYAATTANN; TF:M09592_1:Factor: ATF-1; motif: NRTGACGTMAN; match class: 1; TF:M00190_1:Factor: C/EBP; motif: NNATTGCNNAANNN; match class: 1; TF:M08831:Factor: TBX2; motif: TCACACCWN; TF:M12674:Factor: TCF4; motif: NNCTTTGATSTN; TF:M13370:Factor: ZNF175; motif: ACAGGAAGT; TF:M03889:Factor: TBX2; motif: AGGTGTGARM; TF:M04439:Factor: SHOX2; motif: NYAATTAN; TF:M04390:Factor: LHX9; motif: NYAATTAN; TF:M00243_1:Factor: Egr-1; motif: WTGCGTGGGCGK; match class: 1; TF:M00941:Factor: MEF-2; motif: RGCTATWTTTAR; TF:M00413:Factor: AREB6; motif: WNWCACCTGWNN; TF:M08341_1:Factor: HOXB2:Elk-1; motif: TAATKRCCGGAAGTN; match class: 1; TF:M04810_1:Factor: USF2; motif: AAGTCACG; match class: 1; TF:M10089_1:Factor: T-bet; motif: NNGNRGGTGTGRN; match class: 1; TF:M10575_1:Factor: Gbx2; motif: NTCRTTAN; match class: 1; TF:M00652:Factor: NRF-1; motif: CGCATGCGCR; TF:M11613:Factor: TCF-3; motif: ASATCAAAG; TF:M00177_1:Factor: CREB; motif: NSTGACGTAANN; match class: 1; TF:M10578_1:Factor: Barhl-1; motif: NTAAACGN; match class: 1; TF:M03834:Factor: N-Myc; motif: GSSCACGYGS; TF:M12279_1:Factor: MTF-1; motif: NTTTTGCACACGGCNYN; match class: 1; TF:M08213_1:Factor: Elk-1:TBR2; motif: TNRCACCGGAAGN; match class: 1; TF:M03919:Factor: slug; motif: NRCAGGTGN; TF:M07347:Factor: AhR; motif: NNNKNGCGTGNSNNNNN; TF:M07043:Factor: HIF-1alpha; motif: NNACGTGNN; TF:M07314:Factor: Blimp-1; motif: RGRAAGNGAAAG; TF:M12612:Factor: GFI1; motif: AAATCWSWGCN; TF:M12555:Factor: ETV1; motif: NNACAGGAAGTGNN; TF:M04059:Factor: NRF-1; motif: YGCGCATGCGCN; TF:M11892:Factor: Oct-2; motif: WTATGCAAATK; TF:M10921:Factor: Gsc; motif: NTAATCCN; TF:M12280_1:Factor: MTF-1; motif: NTTTTGCACACGGCNNN; match class: 1; TF:M04802_1:Factor: c-Fos; motif: ACTCACCA; match class: 1; TF:M00039_1:Factor: CREB; motif: TGACGTMA; match class: 1; TF:M12076:Factor: ZNF342; motif: NRGTGGWCANT; TF:M09942:Factor: gfi1b; motif: GCWSWGATTT; TF:M00178_1:Factor: CREB; motif: NSTGACGTMANN; match class: 1; TF:M12717:Factor: ZNF740; motif: CNGCCCCCCCMCCCCC; TF:M04694:Factor: NRF-1; motif: CNCTGCGCATGCGC; TF:M08299_1:Factor: FOXO1A:Elk-1; motif: RWMAACAGGAAGTN; match class: 1; TF:M09600_1:Factor: CREB1; motif: TKACGTCAYNN; match class: 1; TF:M06069:Factor: ZNF253; motif: KKGCARMMGM; TF:M10991:Factor: lmx1b; motif: CTCGTTAA; TF:M08290:Factor: FOXJ2:Elf-1; motif: NNAAACMGGAAGTN; TF:M08231_1:Factor: Elk-1:T-bet; motif: TCACACCGGAAGNN; match class: 1; TF:M00917_1:Factor: CREB; motif: CNNTGACGTMA; match class: 1; TF:M04797_1:Factor: Egr-1; motif: CCGCCCMCG; match class: 1; TF:M07059:Factor: POU2F1; motif: ATGCAAATN; TF:M11002:Factor: LHX5; motif: NTCGTTAN; TF:M11548:Factor: HFH-1; motif: YTAYRTAAACAN; TF:M07607:Factor: NFATc3; motif: WGGAAAANN; TF:M00246_1:Factor: Egr-2; motif: NTGCGTRGGCGK; match class: 1; TF:M11928:Factor: POU3F1; motif: NTATGCWAATNNN; TF:M11576:Factor: BF-1; motif: NACGYMAACAN; TF:M11842_1:Factor: ER-alpha; motif: NAGGTCAYSGYGACCTN; match class: 1; TF:M11664:Factor: IRF-2; motif: NGAAASYGAAAS; TF:M07338:Factor: Sox-10; motif: ACAAWGNN; TF:M01599:Factor: FOXP3; motif: RTAAACAA; TF:M10997:Factor: LMX1A; motif: NTCRTTAN; TF:M00916_1:Factor: CREB; motif: NNTKACGTCANNNS; match class: 1; TF:M10651:Factor: HOX11L2; motif: YAATTGNNNNNNNNNCAATTN; TF:M13013:Factor: EN2; motif: NSYAATTA; TF:M11845_1:Factor: ER-alpha; motif: NAGGTCANSNTGACCYN; match class: 1; TF:M10593_1:Factor: Dlx-6; motif: NTCRTTAN; match class: 1; TF:M04429:Factor: PITX3; motif: NNTAATCCN; TF:M10912:Factor: pitx2; motif: YTAATCCC; TF:M11577:Factor: BF-1; motif: NACRYMMACAN; TF:M08001:Factor: NFATC3; motif: WNTTTCCRNN; TF:M00179_1:Factor: ATF2; motif: VGTGACGTMACN; match class: 1; TF:M11736:Factor: TLX; motif: NNAAGTCAN; TF:M00244_1:Factor: NGFI-C; motif: WTGCGTGGGYGG; match class: 1; TF:M10018:Factor: NRF-1; motif: CNSTGCGCATGCGCNNS; TF:M07136:Factor: TCF-4; motif: NNASATCAAAGNNN; TF:M09887_1:Factor: CREB1; motif: NRRTGACGTMA; match class: 1; TF:M07356:Factor: HIF2A; motif: ACGTGNNN; TF:M10147_1:Factor: ZNF394; motif: NRARWRGAANNNAMWGNAAK; match class: 1; TF:M04051_1:Factor: NFATc1; motif: NATGGAAANWNANTTTYCMN; match class: 1; TF:M01801_1:Factor: ER-alpha; motif: AGGTCACNGTGACCT; match class: 1; TF:M01861_1:Factor: ATF-1; motif: TNACGTCAN; match class: 1; TF:M01820_1:Factor: CREM; motif: TGACGTCASYN; match class: 1; TF:M00050_1:Factor: E2F; motif: TTTSGCGC; match class: 1; TF:M10584:Factor: Barhl2; motif: NTAAACGN; TF:M10065_1:Factor: Sox-10; motif: MAANRRNNNCWTTGTT; match class: 1; TF:M10095:Factor: TCF-3; motif: NNNCTTTGAWSTN; TF:M12026_1:Factor: TBX2; motif: NNNGTGTSNN; match class: 1; TF:M07298:Factor: Msx-1; motif: AHAWWTSMYYCAATTAN; TF:M00930:Factor: Oct-1; motif: TNATTTGCATW; TF:M03793:Factor: IRF-7; motif: AARGGAAANNGAA; TF:M11922:Factor: Brn-4; motif: DNATGCRCATMW; TF:M08241_1:Factor: ERF:FOXO1A; motif: RTMAACAGGAARNS; match class: 1; TF:M11913_1:Factor: POU3F2; motif: TAATTANNNNNNTAATTA; match class: 1; TF:M12494:Factor: GABPA; motif: NNCACTTCCTGTNN; TF:M04613_1:Factor: HLTF; motif: AGSCARAAAGYRGSTGS; match class: 1; TF:M09882:Factor: C/EBPdelta; motif: NTTGCNCMAYN; TF:M12652:Factor: PITX1; motif: NRGGATTAR; TF:M12558:Factor: TCF7; motif: NNCTTTGAWNN; TF:M03899:Factor: EGR4; motif: NNMCGCCCACGCANNN; TF:M02102:Factor: NRF-1; motif: YGCGCMTGCGC; TF:M12592_1:Factor: CREM; motif: NRTGACGYMA; match class: 1; TF:M08392:Factor: A-Myb:TBR2; motif: NNGTGNNNAACGG; TF:M04126:Factor: TBX1; motif: AGGTGTGA; TF:M04122:Factor: TBX15; motif: AGGTGTGA; TF:M04117:Factor: MGA; motif: AGGTGTGA; TF:M04135:Factor: TBX4; motif: AGGTGTGA; TF:M04137:Factor: Tbx5; motif: AGGTGTKA; TF:M12567:Factor: CEBPD; motif: NNTTGCACAAYNN; TF:M00135:Factor: Oct-1; motif: NNNNWTATGCAAATNTNNN; TF:M09868_1:Factor: ATF-3; motif: GGTSACGTGAN; match class: 1; TF:M03561:Factor: POU2F1; motif: NNATTTGCATNN; TF:M07052:Factor: NRF-1; motif: GCGCMTGCGCN; TF:M11619:Factor: Sox-14; motif: NNNACAATGN; TF:M11560:Factor: FKHL14; motif: NNANRYAAACAN; TF:M11428_1:Factor: PEA3; motif: NACCGGAAGTN; match class: 1; TF:M11975:Factor: RFX7; motif: SGTTGCTRN; TF:M01165_1:Factor: Elk-1; motif: RACCGGAAGTR; match class: 1; TF:M08004:Factor: SHOX; motif: NTAATTRN; TF:M09669:Factor: TCF-4; motif: NNNCTTTGAWSTN; TF:M07087:Factor: Elf-1; motif: NRANCMGGAAGTG; TF:M00017_1:Factor: ATF; motif: CNSTGACGTNNNYC; match class: 1; TF:M12313_1:Factor: ZNF460; motif: NNACNCCCCCCNN; match class: 1; TF:M08239:Factor: ERF:FOXI1; motif: RNAAACMGGAARTN; TF:M11433_1:Factor: Elk-1; motif: NRCCGGAAGTN; match class: 1; TF:M12508_1:Factor: EGR1; motif: NNMCGCCCACGCNN; match class: 1; TF:M01447:Factor: PITX2; motif: NNNNRGGATTAATNNNN; TF:M11309_1:Factor: ATF-2; motif: NRTGACGTMANN; match class: 1; TF:M04292:Factor: BSX; motif: NYNATTAN; TF:M10565:Factor: Msx-1; motif: NCAATTAN; TF:M00665_1:Factor: Sp3; motif: ASMCTTGGGSRGGG; match class: 1; TF:M11425_1:Factor: PEA3; motif: NACCGGAAGTN; match class: 1; TF:M01368:Factor: Oct-2; motif: NNNTATGCAAATNNNN; TF:M11398:Factor: Fli-1; motif: NACMGGAARTN; TF:M08676_1:Factor: C/EBPgamma:Elf-1; motif: TKRCGHAATWSCGGAAGT; match class: 1; TF:M04072:Factor: POU2F2; motif: NTATGCWAATN; TF:M11641:Factor: Sox-30; motif: NAACAATN; TF:M09608_1:Factor: Erg; motif: NNACCGGAARTSN; match class: 1; TF:M07415_1:Factor: Elf-1; motif: AWCCCGGAAGTN; match class: 1; TF:M00245_1:Factor: Egr-3; motif: NTGCGTGGGCGK; match class: 1; TF:M11665:Factor: IRF-2; motif: NGAAASYGAAAS; TF:M09919:Factor: FEZF1; motif: NYTGYYCTTTTN; TF:M11987:Factor: NFATc3; motif: NAYGGAAANW; TF:M11844_1:Factor: ER-alpha; motif: NAGGTCACSGYGACCTN; match class: 1; TF:M13138_1:Factor: ETV4; motif: NNCCGGAAGYNNN; match class: 1; TF:M00138:Factor: Oct-1; motif: NNNNNNNWATGCAAATNNNWNNA; TF:M10612_1:Factor: Dlx-5; motif: NTCRTTAN; match class: 1; TF:M10603_1:Factor: Dlx-7; motif: NTCRTTAN; match class: 1; TF:M00473:Factor: FOXO1; motif: NRWAAACAAN; TF:M01252:Factor: E2F-6; motif: CNTTTCNT; TF:M11843_1:Factor: ER-alpha; motif: NAGGTCACSGTGACCTN; match class: 1; TF:M12070_1:Factor: CIZ; motif: TTTTNNNNNNNNNNNNNAAAAA; match class: 1; TF:M12039:Factor: TBX15; motif: NAGGTGTGAN; TF:M07329_1:Factor: Osx; motif: CCNCCCCCNNN; match class: 1; TF:M00477:Factor: FOXO3; motif: TNNTTGTTTACNTW; TF:M12070:Factor: CIZ; motif: TTTTNNNNNNNNNNNNNAAAAA; TF:M04633:Factor: TCF-4; motif: NNWTCAAAGN; TF:M02281_1:Factor: SP1; motif: CCCCKCCCCC; match class: 1; TF:M12579:Factor: AHDC1; motif: WRWGYAAACA; TF:M10850:Factor: Cdx-2; motif: NYMATAANN; TF:M02014:Factor: HNF-3beta; motif: NTRTTTRYT; TF:M12040:Factor: TBX15; motif: NAGGTGTGAN; TF:M12230_1:Factor: LRF; motif: RCGACCACCNN; match class: 1; TF:M01256:Factor: REST; motif: NNNNGGNGCTGTCCATGGTGCT; TF:M10111:Factor: ZF5; motif: NGAGCGCGC; TF:M07436_1:Factor: WT1; motif: NNGGGNGGGSGN; match class: 1; TF:M13000:Factor: POU2F2; motif: NWTATGCAAATKAG; TF:M04070:Factor: POU2F1; motif: NWTATGCWAATN; TF:M04437:Factor: RHOXF1; motif: NTRATCCN; TF:M10910:Factor: pitx2; motif: NTAATCCN; TF:M07282:Factor: ER71; motif: CWTCCTGT; TF:M03844:Factor: SAP-1a; motif: CWTCCKGT; TF:M10107_1:Factor: DB1; motif: GGRRRRGRRGGAGGGGGNGRRR; match class: 1; TF:M00980:Factor: TBP; motif: TTTATAN; TF:M00224_1:Factor: STAT1; motif: NNNSANTTCCGGGAANTGNSN; match class: 1; TF:M11745_1:Factor: COUP-TF1; motif: RAGGTCANTGACCTY; match class: 1; TF:M08415_1:Factor: TEF-3:Elf-1; motif: RGAATGCGGAAGTN; match class: 1; TF:M08302_1:Factor: FOXO1A:Net; motif: RWMAACAGGAAGTN; match class: 1; TF:M11390:Factor: Erg; motif: NACAGGAARTN; TF:M10758:Factor: HOXB1; motif: NTCRTTAN; TF:M11217:Factor: CREB1; motif: NRTGACGYN; TF:M01118_1:Factor: WT1; motif: SMCNCCNSC; match class: 1; TF:M01112:Factor: RBP-Jkappa; motif: ANCGTGGGAAM; TF:M12035:Factor: Tbx1; motif: NNAGGTGTGAAN; TF:M11902:Factor: POU2F3; motif: NYATGCGCATNN; TF:M01243:Factor: MTF-1; motif: TGCGCAC; TF:M12620:Factor: HNF3BETA; motif: NWRWGTAAACA; TF:M04434:Factor: RAX2; motif: NYAATTAN; TF:M00083:Factor: MZF-1; motif: NGNGGGGA; TF:M00322_1:Factor: c-Myc:Max; motif: GCCAYGYGSN; match class: 1; TF:M00981_1:Factor: CREB,; motif: NTGACGTNA; match class: 1; TF:M00183:Factor: c-Myb; motif: NNNAACTGNC; TF:M10755:Factor: hoxd1; motif: NTCRTTAN; TF:M08491:Factor: HOXB13:TBR2; motif: ANGTGTNNMATAAAN; TF:M00342:Factor: Oct-1; motif: TATGCAAATN; TF:M04455:Factor: ESR1; motif: NRGGTCACNRTGACCTK; TF:M00161:Factor: Oct-1; motif: MKVATTTGCATATT; TF:M00737_1:Factor: E2F-1:DP-2; motif: TTTSSCGC; match class: 1; TF:M00761:Factor: p53; motif: RGRCAWGNCY; TF:M11976:Factor: RFX7; motif: CGTTGCYAY; TF:M10936:Factor: CHX10; motif: NTCRTTAN; TF:M10874:Factor: alx3; motif: NKCRTTAN; TF:M10945:Factor: VSX1; motif: NTCRTTAN; TF:M10747:Factor: GSH2; motif: NTCRTTAN; TF:M10563:Factor: Msx-1; motif: NTCRTTAN; TF:M10939:Factor: CHX10; motif: NTCRTTAN; TF:M10942:Factor: VSX1; motif: NTCRTTAN; TF:M12587:Factor: CEBPD; motif: NRTTGCNCAAYN; TF:M04319:Factor: ESX1; motif: NNYAATTANN; TF:M12456_1:Factor: NKX2-2; motif: NNNCCACTCAANNN; match class: 1; TF:M08307_1:Factor: GCMa:Elf-1; motif: NRCCCGCACGGAAGTN; match class: 1; TF:M13363:Factor: EPAS1; motif: CGCACGTAS; TF:M09760_1:Factor: DPF2; motif: NYCACYTCCYCNYYCY; match class: 1; TF:M11609:Factor: LEF-1; motif: ASATCAAAG; TF:M00453:Factor: IRF-7; motif: TNSGAAWNCGAAANTNNN; TF:M04433:Factor: PRRX2; motif: NYAATTAN; TF:M08229_1:Factor: Elk-1:SREBP-2; motif: RTCACGTGACCGGAAGN; match class: 1; TF:M00463:Factor: POU3F2; motif: ATGMATWWATTCAT; TF:M08881:Factor: ETSLIKE; motif: NACTTCCTNN; TF:M11904:Factor: POU3F2; motif: WTATGCWAATKAG; TF:M09866:Factor: ATF-1; motif: NNRTGACGYMA; TF:M00235:Factor: AhR:Arnt; motif: KNNKNNTYGCGTGCMS; TF:M10965:Factor: ESX1L; motif: NYAATTAN; TF:M01858_1:Factor: AP-2beta; motif: GCNNNGGSCNGVGGGN; match class: 1; TF:M12600_1:Factor: ELF1; motif: NNNASCCGGAAGTGGNNNN; match class: 1; TF:M00225:Factor: STAT3; motif: NGNNATTTCCSGGAARTGNNN; TF:M04069:Factor: POU1F1; motif: AWTATGCWAATKAG; TF:M11337_1:Factor: ATF-4; motif: GGATGACGTCATCC; match class: 1; TF:M01862:Factor: ATF-2; motif: NNNTGACGTNAN; TF:M04079:Factor: POU3F2; motif: WTATGCWAATKA; TF:M09641:Factor: NRF-1; motif: SYGCGCMTGCGCRNNGSN; TF:M08878_1:Factor: EGR; motif: CGCCCCCGCNN; match class: 1; TF:M07428:Factor: Six-3; motif: NWBTAATNYYWN; TF:M08829:Factor: SMAD5; motif: CAGACWGN; TF:M07058:Factor: POU2F1; motif: ATTTGCATN; TF:M01801:Factor: ER-alpha; motif: AGGTCACNGTGACCT; TF:M07413:Factor: C/EBPbeta; motif: ATTGCGYAAT; TF:M00116:Factor: C/EBPalpha; motif: NNATTRCNNAANNN; TF:M00464:Factor: POU3F2; motif: TTATGYTAAT; TF:M11337:Factor: ATF-4; motif: GGATGACGTCATCC; TF:M04431:Factor: PRRX1; motif: NYAATTAN; TF:M08461:Factor: Erm:EVX1; motif: NNCGGAAATKR; TF:M01484:Factor: Pitx1; motif: NNNNRGGGATTAAMNNN; TF:M04555_1:Factor: SRY; motif: AACAATANCATTGTT; match class: 1; TF:M09880:Factor: C/EBPalpha; motif: NRTTGTGCAAYN; TF:M04324:Factor: GBX2; motif: NNYAATTANN; TF:M00023:Factor: HOXA5; motif: TGCNHNCWYCCYCATTAKTGNDCNMNHYCN; TF:M07379:Factor: c-Ets-2; motif: NNCTTCCTNNN; TF:M04611_1:Factor: FOXM1; motif: NAGASTGATTA; match class: 1; TF:M10085:Factor: RBPJK; motif: NSNSTGGGAAN; TF:M00436:Factor: ipf1; motif: GHNNTAATGACM; TF:M07278:Factor: Dlx-3; motif: NTAATTNVN; TF:M00074:Factor: c-Ets-1(p54); motif: NNACMGGAWRTNN; TF:M02078:Factor: SPI1; motif: NGRGGAAGTN; TF:M08948:Factor: LEF-1; motif: NNNCTTTGAT; TF:M11600:Factor: TCF-1; motif: ASATCAAAG; TF:M11611:Factor: LEF-1; motif: ASATCAAAG; TF:M00631:Factor: FXR:RXR-alpha; motif: CAAGGTSAWTAACC; TF:M08297:Factor: FOXO1A:Elf-1; motif: RTMAACAGGAAGTN; TF:M12720:Factor: ZNF775; motif: RGRGAGAAGN; TF:M00778:Factor: AhR; motif: NTNGCGTGNNN; TF:M08378:Factor: meis1:TBR2; motif: NNGTGNTGACAN; TF:M13032_1:Factor: ETV5; motif: ACCGGAAGTN; match class: 1; TF:M02057_1:Factor: Elf5; motif: CSMGGAARNN; match class: 1; TF:M04384:Factor: LBX2; motif: NNYAATTANN; TF:M04325:Factor: GSC2; motif: NNTAATCCNN; TF:M00982_1:Factor: KROX; motif: CCCGCCCCCRCCCC; match class: 1; TF:M00294:Factor: HFH8; motif: NNNTGTTTATNTR; TF:M10435_1:Factor: Sp2; motif: GGGGCGGGG; match class: 1; TF:M00162:Factor: Oct-1; motif: CWNAWTKWSATRYN; TF:M00195:Factor: Oct-1; motif: NNNNATGCAAATNAN; TF:M10861:Factor: En-1; motif: VTCRTTAN; TF:M11604:Factor: LEF-1; motif: ASATCAAAG; TF:M07474:Factor: Tbx20; motif: SGAGGTGTGAGGSGR; TF:M10686:Factor: HOXB7; motif: GTCRTTAN; TF:M13143:Factor: ZFHX3; motif: NWRWGYAAACA; TF:M08453_1:Factor: ERF:SREBP-2; motif: NSCGGAARTCACGTGAT; match class: 1; TF:M03836:Factor: oct-2; motif: NNWNATGCAAATNN; TF:M01752_1:Factor: ERG; motif: ACCGGAART; match class: 1; TF:M11843:Factor: ER-alpha; motif: NAGGTCACSGTGACCTN; TF:M08786:Factor: Tbx3; motif: AGGTGTNR; TF:M11845:Factor: ER-alpha; motif: NAGGTCANSNTGACCYN; TF:M00139:Factor: AhR; motif: CCYCNRRSTNGCGTGASA; TF:M03571:Factor: C/EBPdelta; motif: TTGCNNMAN; TF:M07299:Factor: c-Myb; motif: NNNNCMGTTNNN; TF:M07437:Factor: ZBTB2; motif: TCCKCCTSR; TF:M08221_1:Factor: Elk-1:HOXA3; motif: NCCGGAAATKR; match class: 1; TF:M04690_1:Factor: C/EBPbeta; motif: RTTGCGCAA; match class: 1; TF:M01821:Factor: c-Myb; motif: NNNAACKGNNN; TF:M02034:Factor: TTF-1; motif: NNNCNCTTGASNNN; TF:M01137:Factor: FOXO3A; motif: TRTAAACAANWN; TF:M03539:Factor: beta-catenin; motif: GDMATCAAAGM; TF:M11682:Factor: IRF-8; motif: NYGAAASYGAAACYN; TF:M04249:Factor: FOXJ3; motif: RTAAACAA; TF:M12139:Factor: Egr-1; motif: NMCRCCCMCNCNN; TF:M00338:Factor: ATF; motif: NTGACGTCANYS; TF:M08423:Factor: TEF-3:ER81; motif: ACCGGAAATRCC; TF:M12595:Factor: DLX6; motif: NWRNGYAAWYA; TF:M08534:Factor: ERF:Dlx-3; motif: NNCGGAANNNNNNNATTN; TF:M11402:Factor: Fli-1; motif: NACCGGAARTN; TF:M09990_1:Factor: c-Myb; motif: NNWGRCAGTTRN; match class: 1; TF:M11617:Factor: Sox-3; motif: SNNACAATRK; TF:M04078:Factor: POU3F2; motif: NWTGCATAAWTTA; TF:M00771:Factor: Ets; motif: ANNCACTTCCTG; TF:M10729:Factor: HOXC-8; motif: RTCRTTAN; TF:M01307:Factor: Oct3; motif: NATGCAANNN; TF:M00201:Factor: C/EBPalpha; motif: NGWVTKNKGYAAKNSAYA; TF:M00976:Factor: AhR,; motif: NRCGTGNGN; TF:M01242:Factor: MTF-1; motif: GTGTGCANMACTTTGCGCAC; TF:M11418:Factor: ER81; motif: NRCMGGAWGNN; TF:M11842:Factor: ER-alpha; motif: NAGGTCAYSGYGACCTN; TF:M07042:Factor: HES-1; motif: NNCKYGTGNNN; TF:M11895:Factor: Oct-2; motif: NTATGCGCATAN; TF:M10008_1:Factor: CSX; motif: NKRAGWGS; match class: 1; TF:M07312:Factor: ATF-2; motif: NNTGACGTCAN; TF:M10121:Factor: ZFX; motif: SNAGGCCNCR; TF:M11394:Factor: Erg; motif: NACMGGAARTN; TF:M03975_1:Factor: ERG; motif: ACCGGAARTN; match class: 1; TF:M11913:Factor: POU3F2; motif: TAATTANNNNNNTAATTA; TF:M08443_1:Factor: AP-4:ER81; motif: RSCGGAAGCAGSTGNN; match class: 1; TF:M08811:Factor: FOXL2; motif: AGHCWAAAYAN; TF:M00738_1:Factor: E2F-4:DP-1; motif: TTTSGCGC; match class: 1; TF:M10638_1:Factor: Nkx2-3; motif: NNCGTTRWS; match class: 1; TF:M02052_1:Factor: EHF; motif: CSCGGAARTN; match class: 1; TF:M00210:Factor: OCT-x; motif: CTNATTTGCATAY; TF:M03544:Factor: CREB1; motif: NNNNACGTCANN; TF:M10906:Factor: SHOX; motif: NTCRTTAN; TF:M13095:Factor: PITX2; motif: YTAATCCY; TF:M01020_1:Factor: Tbx5; motif: TNAGGTGTKV; match class: 1; TF:M09933:Factor: FOXP1; motif: TNTGTTTMY; TF:M10877:Factor: alx3; motif: NNCRTTAN; TF:M00130:Factor: FOXD3; motif: NAWTGTTTRTTT; TF:M11382_1:Factor: ESE-1; motif: NWTRCGGAWGCN; match class: 1; TF:M00117:Factor: C/EBPbeta; motif: NKNTTGCNYAAYNN; TF:M08838:Factor: Sox-9; motif: MACARWGNNNYCNTTNW; TF:M00649_1:Factor: MAZ; motif: GGGGAGGG; match class: 1; TF:M01593:Factor: Zfx; motif: SNSCAGGCCKCGSCSS; TF:M11005_1:Factor: LHX4; motif: NNCRTTAN; match class: 1; TF:M10723:Factor: HOXD8; motif: RTCRTTAN; TF:M10036:Factor: Oct3; motif: CYWTTSWNATGCAAAT; TF:M07034:Factor: ATF-1; motif: NNNTGACGTNNN; TF:M07277_1:Factor: BTEB2; motif: RGGGNGKGGN; match class: 1; TF:M07035:Factor: Beta-catenin; motif: GNNNNCTTTGWTGNY; TF:M07248:Factor: CREB1; motif: NNNNTGACGTNANNN; TF:M02011:Factor: HES-1; motif: GSCACGMGMC; TF:M11554:Factor: HFH2; motif: NYWAYRTAAACA; TF:M10615:Factor: Dlx-5; motif: NTCRTTAN; TF:M12021:Factor: T-box; motif: NASGTGTNAN; TF:M01479:Factor: POU6F1; motif: NNNNWTAATGAGSTNNN; TF:M11317:Factor: C/EBPbeta; motif: NRTTGCGYAAYN; TF:M00148_1:Factor: SRY; motif: AAACWAM; match class: 1; TF:M10873:Factor: alx3; motif: NYAATTAN; TF:M08571_1:Factor: Erm:E2A; motif: CASGTGNNNCGGAAGNN; match class: 1; TF:M11264:Factor: c-Jun; motif: NATGASTCATN; TF:M04287:Factor: BARHL2; motif: NNTAAAYGNN; TF:M02909:Factor: Sox-4; motif: NNNNNAATTGTTNNNNN; TF:M09592:Factor: ATF-1; motif: NRTGACGTMAN; TF:M04690:Factor: C/EBPbeta; motif: RTTGCGCAA; TF:M09665:Factor: RBPJK; motif: SYGTGRGAANN; TF:M00807:Factor: Egr; motif: GTGGGSGCRRS; TF:M01864:Factor: ATF-4; motif: KACGTCAKS; TF:M00086:Factor: Ik-1; motif: NHNTGGGAATRCC; TF:M08773:Factor: HOXA7; motif: NYMATTAN; TF:M12024:Factor: Tbx3; motif: NAGGTGTSAN; TF:M11985_1:Factor: NFATc2; motif: TTTTCCATGGAAAA; match class: 1; TF:M11038:Factor: Pbx1; motif: NTGATKGACG; TF:M00293:Factor: Freac-7; motif: WNNANATAAAYANNNN; TF:M10628:Factor: NKX3A; motif: NTCGTTAN; TF:M01896:Factor: C/EBPbeta; motif: TKNNGCAANN; TF:M10589:Factor: BSX; motif: NTCRTTAN; TF:M10560:Factor: Msx-2; motif: NTCRTTAN; TF:M00795:Factor: Octamer; motif: TNATTTGCATN; TF:M08906:Factor: TR4; motif: NCCCTGACCYB; TF:M07376:Factor: beta-catenin; motif: CTTTGWTN; TF:M01884_1:Factor: IRF-7; motif: AAGWGAA; match class: 1; TF:M11555:Factor: HFH2; motif: NNWAYRTAAACW; TF:M11632_1:Factor: Sox-10; motif: AACAATRGNCYATTGTT; match class: 1; TF:M11265:Factor: c-Jun; motif: NATGACTCATN; TF:M01770_1:Factor: XBP-1; motif: WNNGMCACGTC; match class: 1; TF:M00515_1:Factor: PPARgamma:RXRalpha,; motif: AAGTAGGTCACNGTGACCYACTT; match class: 1; TF:M13120:Factor: ZBTB34; motif: NCWNAGYMAACAG; TF:M12406:Factor: MSANTD3; motif: SNNCACTCAC; TF:M00740_1:Factor: Rb:E2F-1:DP-1; motif: TTTSGCGC; match class: 1; TF:M08018:Factor: RARA; motif: GAGGTCAAAAGGTCAAKK; TF:M11684:Factor: IRF-8; motif: NYGAAACYGAAACTN; TF:M11683:Factor: IRF-8; motif: NCGAAACCGAAACYN; TF:M11422:Factor: Erm; motif: NRCMGGAAGTN; TF:M00736_1:Factor: E2F-1:DP-1; motif: TTTCSCGC; match class: 1; TF:M00794:Factor: TTF-1; motif: NNNNCAAGNRNN; TF:M09607:Factor: SAP-1; motif: ACCGGAAGTNN; TF:M08318_1:Factor: GCMa:FOXO1A; motif: GTMAATAMGGGTRN; match class: 1; TF:M10033:Factor: POU2F1; motif: ANKNRWATGSAAWYAW; TF:M03558:Factor: P73; motif: GNNNRRRCNTGCMNNTSASN; TF:M02261:Factor: ESR1; motif: NNNNMAGGTCACCCTGACCY; TF:M04063:Factor: Pax-4; motif: SWAATWAN; TF:M01408:Factor: Brn-3c; motif: NNTTATTAATKANKNC; TF:M11897:Factor: Oct-2; motif: NNNATTATGCAN; TF:M11528_1:Factor: E2F-2; motif: NTTTTGGCGCCAWWWN; match class: 1; TF:M07120:Factor: Oct-2; motif: NNNATTTGCATRT; TF:M11935:Factor: Oct3; motif: NNWTATGYWAATKANN; TF:M00059:Factor: YY1; motif: NNNNNCCATNTWNNNWN; TF:M04306:Factor: DPRX; motif: NNGGATTANN; TF:M03797:Factor: Msx-2; motif: TWWTTGGDGABN; TF:M10632:Factor: Nkx2-8; motif: STCGTTGAN; TF:M02070_1:Factor: TEL1; motif: CNCGGAANNN; match class: 1; TF:M01324:Factor: BRN1; motif: NANNTATGCATAATNNA; TF:M07089:Factor: Fli-1; motif: RCAGGAAGTGR	MIRNA:hsa-mir-380-5p:hsa-mir-380-5p; MIRNA:hsa-mir-1178-5p:hsa-mir-1178-5p; MIRNA:hsa-mir-203a-5p:hsa-mir-203a-5p; MIRNA:hsa-mir-1273g-5p:hsa-mir-1273g-5p; MIRNA:hsa-mir-5087:hsa-mir-5087; MIRNA:hsa-mir-495-5p:hsa-mir-495-5p; MIRNA:hsa-mir-208a-5p:hsa-mir-208a-5p; MIRNA:hsa-mir-208b-5p:hsa-mir-208b-5p; MIRNA:hsa-mir-223-3p:hsa-mir-223-3p; MIRNA:hsa-mir-561-3p:hsa-mir-561-3p; MIRNA:hsa-mir-34b-3p:hsa-mir-34b-3p; MIRNA:hsa-mir-6500-3p:hsa-mir-6500-3p; MIRNA:hsa-mir-6746-5p:hsa-mir-6746-5p; MIRNA:hsa-mir-1247-3p:hsa-mir-1247-3p; MIRNA:hsa-mir-548t-5p:hsa-mir-548t-5p; MIRNA:hsa-mir-548az-5p:hsa-mir-548az-5p; MIRNA:hsa-mir-5692a:hsa-mir-5692a; MIRNA:hsa-mir-372-5p:hsa-mir-372-5p; MIRNA:hsa-mir-371a-5p:hsa-mir-371a-5p; MIRNA:hsa-mir-373-5p:hsa-mir-373-5p; MIRNA:hsa-mir-616-5p:hsa-mir-616-5p; MIRNA:hsa-mir-6516-5p:hsa-mir-6516-5p; MIRNA:hsa-mir-563:hsa-mir-563; MIRNA:hsa-mir-7160-5p:hsa-mir-7160-5p; MIRNA:hsa-mir-601:hsa-mir-601; MIRNA:hsa-mir-139-3p:hsa-mir-139-3p; MIRNA:hsa-mir-325:hsa-mir-325; MIRNA:hsa-mir-6893-5p:hsa-mir-6893-5p; MIRNA:hsa-mir-6808-5p:hsa-mir-6808-5p; MIRNA:hsa-mir-628-3p:hsa-mir-628-3p; MIRNA:hsa-mir-3674:hsa-mir-3674; MIRNA:hsa-mir-4318:hsa-mir-4318; MIRNA:hsa-mir-2052:hsa-mir-2052; MIRNA:hsa-mir-583:hsa-mir-583; MIRNA:hsa-mir-455-3p:hsa-mir-455-3p; MIRNA:hsa-mir-3614-5p:hsa-mir-3614-5p; MIRNA:hsa-mir-548n:hsa-mir-548n; MIRNA:hsa-mir-4328:hsa-mir-4328; MIRNA:hsa-mir-4668-5p:hsa-mir-4668-5p; MIRNA:hsa-mir-4419b:hsa-mir-4419b; MIRNA:hsa-mir-3929:hsa-mir-3929; MIRNA:hsa-mir-4478:hsa-mir-4478; MIRNA:hsa-mir-4649-3p:hsa-mir-4649-3p; MIRNA:hsa-mir-371b-5p:hsa-mir-371b-5p; MIRNA:hsa-mir-4722-5p:hsa-mir-4722-5p; MIRNA:hsa-mir-665:hsa-mir-665; MIRNA:hsa-mir-4768-3p:hsa-mir-4768-3p; MIRNA:hsa-mir-940:hsa-mir-940; MIRNA:hsa-mir-1827:hsa-mir-1827; MIRNA:hsa-mir-3613-3p:hsa-mir-3613-3p	HPA:0010012:Adipose tissue; adipocytes[≥Medium]; HPA:0570801:Testis; sertoli cells[≥Low]
296	DUP	12	31360001	31360000	31400000	12:31360000-31400000_DUP			12:31207066-31247066_DUP	CNV_Fst	unknown		0.25	0.0196078	0.20431	0																															ENSG00000139146	Nearest_Gene	SINHCAF	ENSM00207669694	-	TFBS_amplification,TF_binding_site_variant	-	-	-	-	-	SIN3-HDAC complex associated factor [Source:HGNC Symbol;Acc:HGNC:30702]	MODIFIER	-	-	-	-	-														GO:0070822:Sin3-type complex; GO:0000118:histone deacetylase complex; GO:0000228:nuclear chromosome; GO:0000785:chromatin; GO:1902494:catalytic complex; GO:0005730:nucleolus; GO:0005694:chromosome; GO:0140513:nuclear protein-containing complex; GO:0005654:nucleoplasm	GO:1902455:negative regulation of stem cell population maintenance; GO:1902459:positive regulation of stem cell population maintenance; GO:2000036:regulation of stem cell population maintenance; GO:0030512:negative regulation of transforming growth factor beta receptor signaling pathway; GO:0017015:regulation of transforming growth factor beta receptor signaling pathway; GO:1903844:regulation of cellular response to transforming growth factor beta stimulus; GO:0090101:negative regulation of transmembrane receptor protein serine/threonine kinase signaling pathway; GO:0019827:stem cell population maintenance; GO:0098727:maintenance of cell number; GO:0007179:transforming growth factor beta receptor signaling pathway; GO:0071560:cellular response to transforming growth factor beta stimulus; GO:0090092:regulation of transmembrane receptor protein serine/threonine kinase signaling pathway; GO:0071559:response to transforming growth factor beta; GO:0030336:negative regulation of cell migration; GO:2000146:negative regulation of cell motility; GO:0090287:regulation of cellular response to growth factor stimulus; GO:0040013:negative regulation of locomotion; GO:0141091:transforming growth factor beta receptor superfamily signaling pathway; GO:0007178:cell surface receptor protein serine/threonine kinase signaling pathway; GO:0045596:negative regulation of cell differentiation; GO:0071363:cellular response to growth factor stimulus; GO:0070848:response to growth factor; GO:0051093:negative regulation of developmental process; GO:0000122:negative regulation of transcription by RNA polymerase II; GO:0008284:positive regulation of cell population proliferation; GO:0030334:regulation of cell migration; GO:0007167:enzyme-linked receptor protein signaling pathway; GO:2000145:regulation of cell motility; GO:0040012:regulation of locomotion; GO:0051241:negative regulation of multicellular organismal process; GO:0071495:cellular response to endogenous stimulus; GO:0040011:locomotion; GO:0045892:negative regulation of DNA-templated transcription; GO:1902679:negative regulation of RNA biosynthetic process; GO:0009968:negative regulation of signal transduction; GO:0051094:positive regulation of developmental process; GO:0051253:negative regulation of RNA metabolic process; GO:0023057:negative regulation of signaling; GO:0010648:negative regulation of cell communication; GO:0009719:response to endogenous stimulus; GO:0045934:negative regulation of nucleobase-containing compound metabolic process; GO:0016477:cell migration; GO:0045595:regulation of cell differentiation; GO:0051240:positive regulation of multicellular organismal process; GO:0048585:negative regulation of response to stimulus; GO:0042127:regulation of cell population proliferation; GO:0048870:cell motility; GO:0008283:cell population proliferation; GO:0050793:regulation of developmental process; GO:0006357:regulation of transcription by RNA polymerase II; GO:0006366:transcription by RNA polymerase II; GO:0010558:negative regulation of macromolecule biosynthetic process; GO:0009890:negative regulation of biosynthetic process; GO:0007166:cell surface receptor signaling pathway; GO:0051239:regulation of multicellular organismal process; GO:0009966:regulation of signal transduction; GO:0010605:negative regulation of macromolecule metabolic process; GO:0006396:RNA processing; GO:0009892:negative regulation of metabolic process; GO:0006355:regulation of DNA-templated transcription; GO:2001141:regulation of RNA biosynthetic process; GO:0023051:regulation of signaling; GO:0010646:regulation of cell communication; GO:0006351:DNA-templated transcription; GO:0051252:regulation of RNA metabolic process; GO:0019219:regulation of nucleobase-containing compound metabolic process; GO:0048583:regulation of response to stimulus; GO:0030154:cell differentiation; GO:0048869:cellular developmental process				TF:M06232:Factor: ZNF234; motif: NGTGCAAAAYKG; TF:M03855:Factor: Tbx5:csx; motif: YMTYCTSWCACYTGN; TF:M07338_1:Factor: Sox-10; motif: ACAAWGNN; match class: 1; TF:M06160:Factor: ZNF92; motif: NGWTGMGGWWGM; TF:M03793_1:Factor: IRF-7; motif: AARGGAAANNGAA; match class: 1; TF:M06226:Factor: ZNF460; motif: KGGGACAGCGGA; TF:M12315:Factor: ZF5; motif: RTGCGCGTGCACGYGN; TF:M06849:Factor: ZNF528; motif: NSTCCGGAAGA; TF:M06564:Factor: ZNF578; motif: KGGACGKGAAAA; TF:M03856:Factor: Tbx5; motif: YMTYCTCWCACYTGN; TF:M02166:Factor: IRF2; motif: SGAAAGYGAAASCNWWNC; TF:M04174:Factor: ID4; motif: NRCACCTGNN; TF:M05622:Factor: HKR1; motif: GWNGTGSGRA; TF:M00491_1:Factor: MAZR; motif: NSGGGGGGGGMCN; match class: 1; TF:M12069_1:Factor: CIZ; motif: TTTTYTNNNNNNNNNNNRAAAA; match class: 1; TF:M12069:Factor: CIZ; motif: TTTTYTNNNNNNNNNNNRAAAA; TF:M13018:Factor: MSX1; motif: NCAATTAN; TF:M00436_1:Factor: ipf1; motif: GHNNTAATGACM; match class: 1; TF:M08435:Factor: TEF-3:PDEF; motif: GGAATGCGGAYNT; TF:M08545:Factor: ER71:Dlx-3; motif: RNCGGAARNNNNYAATTA; TF:M11217_1:Factor: CREB1; motif: NRTGACGYN; match class: 1; TF:M12720_1:Factor: ZNF775; motif: RGRGAGAAGN; match class: 1; TF:M10918:Factor: Otx3; motif: NTAATCCN; TF:M04083:Factor: POU3F4; motif: TATGCWAAT; TF:M08534_1:Factor: ERF:Dlx-3; motif: NNCGGAANNNNNNNATTN; match class: 1; TF:M11620:Factor: Sox-14; motif: CCGAACAATN; TF:M01122:Factor: ZNF219; motif: CRCCCCCCNCCC; TF:M10906_1:Factor: SHOX; motif: NTCRTTAN; match class: 1; TF:M09665_1:Factor: RBPJK; motif: SYGTGRGAANN; match class: 1; TF:M04076:Factor: POU3F1; motif: WTATGCWAATNN; TF:M04249_1:Factor: FOXJ3; motif: RTAAACAA; match class: 1; TF:M03865:Factor: Blimp-1; motif: NRGRAAGKGAAAGK; TF:M07606:Factor: NFATc1; motif: NNNNNTTTTCCW; TF:M00117_1:Factor: C/EBPbeta; motif: NKNTTGCNYAAYNN; match class: 1; TF:M00794_1:Factor: TTF-1; motif: NNNNCAAGNRNN; match class: 1; TF:M12406_1:Factor: MSANTD3; motif: SNNCACTCAC; match class: 1; TF:M04074:Factor: POU2F3; motif: TATGCWAAT; TF:M04631:Factor: RREB-1; motif: GCACCCMRACY; TF:M04407:Factor: MSX2; motif: NCAATTAN; TF:M10561:Factor: Msx-2; motif: NCAATTAN; TF:M13025:Factor: MSX2; motif: NCAATTAN; TF:M07608:Factor: NFAT; motif: NNGGAAAAN; TF:M12163:Factor: KLF3; motif: GRCCRCGCCCN; TF:M04287_1:Factor: BARHL2; motif: NNTAAAYGNN; match class: 1; TF:M03797_1:Factor: Msx-2; motif: TWWTTGGDGABN; match class: 1; TF:M11889:Factor: Pax-4a; motif: TNACGCTAATTAR; TF:M12038:Factor: TBX18; motif: NRAGGTGTGAAN; TF:M10632_1:Factor: Nkx2-8; motif: STCGTTGAN; match class: 1; TF:M11622:Factor: Sox-18; motif: NACAATRS; TF:M10651_1:Factor: HOX11L2; motif: YAATTGNNNNNNNNNCAATTN; match class: 1; TF:M00976_1:Factor: AhR,; motif: NRCGTGNGN; match class: 1; TF:M11219:Factor: CREB1; motif: NRTGACGTR; TF:M00912_1:Factor: C/EBP; motif: NTTRCNNAANNN; match class: 1; TF:M10665:Factor: LBX2; motif: CTYRTTAA; TF:M10662:Factor: LBX2; motif: CTCRTTAA; TF:M10899:Factor: Otx1; motif: NTAATCCN; TF:M10903:Factor: Crx; motif: NTAATCCN; TF:M10897:Factor: Otx2; motif: NTAATCCN; TF:M10917:Factor: pitx1; motif: NTAATCCN; TF:M10908:Factor: Pitx3; motif: NTAATCCN; TF:M00472:Factor: FOXO4; motif: RWAAACAANNN; TF:M10961:Factor: PEPP-2; motif: NTAATCCN; TF:M10898:Factor: Otx2; motif: NTAATCCN; TF:M10916:Factor: pitx1; motif: CTAATCCC; TF:M10960:Factor: PEPP-2; motif: NTAATCCN; TF:M01866_1:Factor: C/EBPalpha; motif: NNNTTNNGCAANN; match class: 1; TF:M04822_1:Factor: c-ets-1; motif: GGAGTTG; match class: 1; TF:M08900:Factor: TBX2RELATED; motif: YTCACACCTS; TF:M03916:Factor: PRDM1; motif: NRAAAGTGAAAGTNN; TF:M11412:Factor: ER71; motif: NRCAGGAARTN; TF:M09813_1:Factor: MYB; motif: NNCAACTGNN; match class: 1; TF:M11993:Factor: NFATc4; motif: NAYGGAAANW; TF:M09866_1:Factor: ATF-1; motif: NNRTGACGYMA; match class: 1; TF:M12142:Factor: Egr-2; motif: NMCGCCCACGCNN; TF:M10033_1:Factor: POU2F1; motif: ANKNRWATGSAAWYAW; match class: 1; TF:M08879:Factor: ER71; motif: AANAACAGGAARNN; TF:M08417_1:Factor: TEF-3:Elk-1; motif: RGAATSCGGAAGYN; match class: 1; TF:M10566_1:Factor: Msx-1; motif: NTCRTTAN; match class: 1; TF:M10749_1:Factor: gsh-1; motif: NTCRTTAN; match class: 1; TF:M01111:Factor: RBP-Jkappa; motif: TTCCCACK; TF:M10572_1:Factor: Gbx2; motif: NTCRTTAN; match class: 1; TF:M00250:Factor: Gfi-1; motif: NNNNNNNAAATCACWGYNNNNNNN; TF:M01862_1:Factor: ATF-2; motif: NNNTGACGTNAN; match class: 1; TF:M09596_1:Factor: C/EBPalpha; motif: NRTTGTGCAAYNN; match class: 1; TF:M04088:Factor: POU5F1B; motif: TATGCWAAT; TF:M01163_1:Factor: Elk-1; motif: AACCGGAAGTR; match class: 1; TF:M10922:Factor: Gsc; motif: NTAATCCN; TF:M10904:Factor: Crx; motif: NTAATCCN; TF:M00007_1:Factor: Elk-1; motif: NAAACMGGAAGTNCVH; match class: 1; TF:M10977:Factor: LHX9; motif: NTCGTTAN; TF:M07055:Factor: Pitx1; motif: CACTAATCCYYN; TF:M11901:Factor: POU2F3; motif: NTATGCWAATN; TF:M07287:Factor: FOXO3A; motif: NNNRTAAACANNN; TF:M08785:Factor: Sox-6; motif: CACCGAACAAT; TF:M07352:Factor: Crx; motif: NYTAATCNN; TF:M04134:Factor: TBX2; motif: NAGGTGTGAAN; TF:M07312_1:Factor: ATF-2; motif: NNTGACGTCAN; match class: 1; TF:M07034_1:Factor: ATF-1; motif: NNNTGACGTNNN; match class: 1; TF:M12550:Factor: OTX2; motif: NNRGGATTANNN; TF:M07309:Factor: Sox-7; motif: NACAATDGA; TF:M00770_1:Factor: C/EBP; motif: NNNTKNNGNAAN; match class: 1; TF:M03544_1:Factor: CREB1; motif: NNNNACGTCANN; match class: 1; TF:M07248_1:Factor: CREB1; motif: NNNNTGACGTNANNN; match class: 1; TF:M03827:Factor: HNF-3alpha; motif: RYAAACAN; TF:M00491:Factor: MAZR; motif: NSGGGGGGGGMCN; TF:M01864_1:Factor: ATF-4; motif: KACGTCAKS; match class: 1; TF:M04435:Factor: RAX; motif: NNYAATTANN; TF:M09592_1:Factor: ATF-1; motif: NRTGACGTMAN; match class: 1; TF:M00190_1:Factor: C/EBP; motif: NNATTGCNNAANNN; match class: 1; TF:M08831:Factor: TBX2; motif: TCACACCWN; TF:M12674:Factor: TCF4; motif: NNCTTTGATSTN; TF:M13370:Factor: ZNF175; motif: ACAGGAAGT; TF:M03889:Factor: TBX2; motif: AGGTGTGARM; TF:M04439:Factor: SHOX2; motif: NYAATTAN; TF:M04390:Factor: LHX9; motif: NYAATTAN; TF:M00243_1:Factor: Egr-1; motif: WTGCGTGGGCGK; match class: 1; TF:M00941:Factor: MEF-2; motif: RGCTATWTTTAR; TF:M00413:Factor: AREB6; motif: WNWCACCTGWNN; TF:M08341_1:Factor: HOXB2:Elk-1; motif: TAATKRCCGGAAGTN; match class: 1; TF:M04810_1:Factor: USF2; motif: AAGTCACG; match class: 1; TF:M10089_1:Factor: T-bet; motif: NNGNRGGTGTGRN; match class: 1; TF:M10575_1:Factor: Gbx2; motif: NTCRTTAN; match class: 1; TF:M00652:Factor: NRF-1; motif: CGCATGCGCR; TF:M11613:Factor: TCF-3; motif: ASATCAAAG; TF:M00177_1:Factor: CREB; motif: NSTGACGTAANN; match class: 1; TF:M10578_1:Factor: Barhl-1; motif: NTAAACGN; match class: 1; TF:M03834:Factor: N-Myc; motif: GSSCACGYGS; TF:M12279_1:Factor: MTF-1; motif: NTTTTGCACACGGCNYN; match class: 1; TF:M08213_1:Factor: Elk-1:TBR2; motif: TNRCACCGGAAGN; match class: 1; TF:M03919:Factor: slug; motif: NRCAGGTGN; TF:M07347:Factor: AhR; motif: NNNKNGCGTGNSNNNNN; TF:M07043:Factor: HIF-1alpha; motif: NNACGTGNN; TF:M07314:Factor: Blimp-1; motif: RGRAAGNGAAAG; TF:M12612:Factor: GFI1; motif: AAATCWSWGCN; TF:M12555:Factor: ETV1; motif: NNACAGGAAGTGNN; TF:M04059:Factor: NRF-1; motif: YGCGCATGCGCN; TF:M11892:Factor: Oct-2; motif: WTATGCAAATK; TF:M10921:Factor: Gsc; motif: NTAATCCN; TF:M12280_1:Factor: MTF-1; motif: NTTTTGCACACGGCNNN; match class: 1; TF:M04802_1:Factor: c-Fos; motif: ACTCACCA; match class: 1; TF:M00039_1:Factor: CREB; motif: TGACGTMA; match class: 1; TF:M12076:Factor: ZNF342; motif: NRGTGGWCANT; TF:M09942:Factor: gfi1b; motif: GCWSWGATTT; TF:M00178_1:Factor: CREB; motif: NSTGACGTMANN; match class: 1; TF:M12717:Factor: ZNF740; motif: CNGCCCCCCCMCCCCC; TF:M04694:Factor: NRF-1; motif: CNCTGCGCATGCGC; TF:M08299_1:Factor: FOXO1A:Elk-1; motif: RWMAACAGGAAGTN; match class: 1; TF:M09600_1:Factor: CREB1; motif: TKACGTCAYNN; match class: 1; TF:M06069:Factor: ZNF253; motif: KKGCARMMGM; TF:M10991:Factor: lmx1b; motif: CTCGTTAA; TF:M08290:Factor: FOXJ2:Elf-1; motif: NNAAACMGGAAGTN; TF:M08231_1:Factor: Elk-1:T-bet; motif: TCACACCGGAAGNN; match class: 1; TF:M00917_1:Factor: CREB; motif: CNNTGACGTMA; match class: 1; TF:M04797_1:Factor: Egr-1; motif: CCGCCCMCG; match class: 1; TF:M07059:Factor: POU2F1; motif: ATGCAAATN; TF:M11002:Factor: LHX5; motif: NTCGTTAN; TF:M11548:Factor: HFH-1; motif: YTAYRTAAACAN; TF:M07607:Factor: NFATc3; motif: WGGAAAANN; TF:M00246_1:Factor: Egr-2; motif: NTGCGTRGGCGK; match class: 1; TF:M11928:Factor: POU3F1; motif: NTATGCWAATNNN; TF:M11576:Factor: BF-1; motif: NACGYMAACAN; TF:M11842_1:Factor: ER-alpha; motif: NAGGTCAYSGYGACCTN; match class: 1; TF:M11664:Factor: IRF-2; motif: NGAAASYGAAAS; TF:M07338:Factor: Sox-10; motif: ACAAWGNN; TF:M01599:Factor: FOXP3; motif: RTAAACAA; TF:M10997:Factor: LMX1A; motif: NTCRTTAN; TF:M00916_1:Factor: CREB; motif: NNTKACGTCANNNS; match class: 1; TF:M10651:Factor: HOX11L2; motif: YAATTGNNNNNNNNNCAATTN; TF:M13013:Factor: EN2; motif: NSYAATTA; TF:M11845_1:Factor: ER-alpha; motif: NAGGTCANSNTGACCYN; match class: 1; TF:M10593_1:Factor: Dlx-6; motif: NTCRTTAN; match class: 1; TF:M04429:Factor: PITX3; motif: NNTAATCCN; TF:M10912:Factor: pitx2; motif: YTAATCCC; TF:M11577:Factor: BF-1; motif: NACRYMMACAN; TF:M08001:Factor: NFATC3; motif: WNTTTCCRNN; TF:M00179_1:Factor: ATF2; motif: VGTGACGTMACN; match class: 1; TF:M11736:Factor: TLX; motif: NNAAGTCAN; TF:M00244_1:Factor: NGFI-C; motif: WTGCGTGGGYGG; match class: 1; TF:M10018:Factor: NRF-1; motif: CNSTGCGCATGCGCNNS; TF:M07136:Factor: TCF-4; motif: NNASATCAAAGNNN; TF:M09887_1:Factor: CREB1; motif: NRRTGACGTMA; match class: 1; TF:M07356:Factor: HIF2A; motif: ACGTGNNN; TF:M10147_1:Factor: ZNF394; motif: NRARWRGAANNNAMWGNAAK; match class: 1; TF:M04051_1:Factor: NFATc1; motif: NATGGAAANWNANTTTYCMN; match class: 1; TF:M01801_1:Factor: ER-alpha; motif: AGGTCACNGTGACCT; match class: 1; TF:M01861_1:Factor: ATF-1; motif: TNACGTCAN; match class: 1; TF:M01820_1:Factor: CREM; motif: TGACGTCASYN; match class: 1; TF:M00050_1:Factor: E2F; motif: TTTSGCGC; match class: 1; TF:M10584:Factor: Barhl2; motif: NTAAACGN; TF:M10065_1:Factor: Sox-10; motif: MAANRRNNNCWTTGTT; match class: 1; TF:M10095:Factor: TCF-3; motif: NNNCTTTGAWSTN; TF:M12026_1:Factor: TBX2; motif: NNNGTGTSNN; match class: 1; TF:M07298:Factor: Msx-1; motif: AHAWWTSMYYCAATTAN; TF:M00930:Factor: Oct-1; motif: TNATTTGCATW; TF:M03793:Factor: IRF-7; motif: AARGGAAANNGAA; TF:M11922:Factor: Brn-4; motif: DNATGCRCATMW; TF:M08241_1:Factor: ERF:FOXO1A; motif: RTMAACAGGAARNS; match class: 1; TF:M11913_1:Factor: POU3F2; motif: TAATTANNNNNNTAATTA; match class: 1; TF:M12494:Factor: GABPA; motif: NNCACTTCCTGTNN; TF:M04613_1:Factor: HLTF; motif: AGSCARAAAGYRGSTGS; match class: 1; TF:M09882:Factor: C/EBPdelta; motif: NTTGCNCMAYN; TF:M12652:Factor: PITX1; motif: NRGGATTAR; TF:M12558:Factor: TCF7; motif: NNCTTTGAWNN; TF:M03899:Factor: EGR4; motif: NNMCGCCCACGCANNN; TF:M02102:Factor: NRF-1; motif: YGCGCMTGCGC; TF:M12592_1:Factor: CREM; motif: NRTGACGYMA; match class: 1; TF:M08392:Factor: A-Myb:TBR2; motif: NNGTGNNNAACGG; TF:M04126:Factor: TBX1; motif: AGGTGTGA; TF:M04122:Factor: TBX15; motif: AGGTGTGA; TF:M04117:Factor: MGA; motif: AGGTGTGA; TF:M04135:Factor: TBX4; motif: AGGTGTGA; TF:M04137:Factor: Tbx5; motif: AGGTGTKA; TF:M12567:Factor: CEBPD; motif: NNTTGCACAAYNN; TF:M00135:Factor: Oct-1; motif: NNNNWTATGCAAATNTNNN; TF:M09868_1:Factor: ATF-3; motif: GGTSACGTGAN; match class: 1; TF:M03561:Factor: POU2F1; motif: NNATTTGCATNN; TF:M07052:Factor: NRF-1; motif: GCGCMTGCGCN; TF:M11619:Factor: Sox-14; motif: NNNACAATGN; TF:M11560:Factor: FKHL14; motif: NNANRYAAACAN; TF:M11428_1:Factor: PEA3; motif: NACCGGAAGTN; match class: 1; TF:M11975:Factor: RFX7; motif: SGTTGCTRN; TF:M01165_1:Factor: Elk-1; motif: RACCGGAAGTR; match class: 1; TF:M08004:Factor: SHOX; motif: NTAATTRN; TF:M09669:Factor: TCF-4; motif: NNNCTTTGAWSTN; TF:M07087:Factor: Elf-1; motif: NRANCMGGAAGTG; TF:M00017_1:Factor: ATF; motif: CNSTGACGTNNNYC; match class: 1; TF:M12313_1:Factor: ZNF460; motif: NNACNCCCCCCNN; match class: 1; TF:M08239:Factor: ERF:FOXI1; motif: RNAAACMGGAARTN; TF:M11433_1:Factor: Elk-1; motif: NRCCGGAAGTN; match class: 1; TF:M12508_1:Factor: EGR1; motif: NNMCGCCCACGCNN; match class: 1; TF:M01447:Factor: PITX2; motif: NNNNRGGATTAATNNNN; TF:M11309_1:Factor: ATF-2; motif: NRTGACGTMANN; match class: 1; TF:M04292:Factor: BSX; motif: NYNATTAN; TF:M10565:Factor: Msx-1; motif: NCAATTAN; TF:M00665_1:Factor: Sp3; motif: ASMCTTGGGSRGGG; match class: 1; TF:M11425_1:Factor: PEA3; motif: NACCGGAAGTN; match class: 1; TF:M01368:Factor: Oct-2; motif: NNNTATGCAAATNNNN; TF:M11398:Factor: Fli-1; motif: NACMGGAARTN; TF:M08676_1:Factor: C/EBPgamma:Elf-1; motif: TKRCGHAATWSCGGAAGT; match class: 1; TF:M04072:Factor: POU2F2; motif: NTATGCWAATN; TF:M11641:Factor: Sox-30; motif: NAACAATN; TF:M09608_1:Factor: Erg; motif: NNACCGGAARTSN; match class: 1; TF:M07415_1:Factor: Elf-1; motif: AWCCCGGAAGTN; match class: 1; TF:M00245_1:Factor: Egr-3; motif: NTGCGTGGGCGK; match class: 1; TF:M11665:Factor: IRF-2; motif: NGAAASYGAAAS; TF:M09919:Factor: FEZF1; motif: NYTGYYCTTTTN; TF:M11987:Factor: NFATc3; motif: NAYGGAAANW; TF:M11844_1:Factor: ER-alpha; motif: NAGGTCACSGYGACCTN; match class: 1; TF:M13138_1:Factor: ETV4; motif: NNCCGGAAGYNNN; match class: 1; TF:M00138:Factor: Oct-1; motif: NNNNNNNWATGCAAATNNNWNNA; TF:M10612_1:Factor: Dlx-5; motif: NTCRTTAN; match class: 1; TF:M10603_1:Factor: Dlx-7; motif: NTCRTTAN; match class: 1; TF:M00473:Factor: FOXO1; motif: NRWAAACAAN; TF:M01252:Factor: E2F-6; motif: CNTTTCNT; TF:M11843_1:Factor: ER-alpha; motif: NAGGTCACSGTGACCTN; match class: 1; TF:M12070_1:Factor: CIZ; motif: TTTTNNNNNNNNNNNNNAAAAA; match class: 1; TF:M12039:Factor: TBX15; motif: NAGGTGTGAN; TF:M07329_1:Factor: Osx; motif: CCNCCCCCNNN; match class: 1; TF:M00477:Factor: FOXO3; motif: TNNTTGTTTACNTW; TF:M12070:Factor: CIZ; motif: TTTTNNNNNNNNNNNNNAAAAA; TF:M04633:Factor: TCF-4; motif: NNWTCAAAGN; TF:M02281_1:Factor: SP1; motif: CCCCKCCCCC; match class: 1; TF:M12579:Factor: AHDC1; motif: WRWGYAAACA; TF:M10850:Factor: Cdx-2; motif: NYMATAANN; TF:M02014:Factor: HNF-3beta; motif: NTRTTTRYT; TF:M12040:Factor: TBX15; motif: NAGGTGTGAN; TF:M12230_1:Factor: LRF; motif: RCGACCACCNN; match class: 1; TF:M01256:Factor: REST; motif: NNNNGGNGCTGTCCATGGTGCT; TF:M10111:Factor: ZF5; motif: NGAGCGCGC; TF:M07436_1:Factor: WT1; motif: NNGGGNGGGSGN; match class: 1; TF:M13000:Factor: POU2F2; motif: NWTATGCAAATKAG; TF:M04070:Factor: POU2F1; motif: NWTATGCWAATN; TF:M04437:Factor: RHOXF1; motif: NTRATCCN; TF:M10910:Factor: pitx2; motif: NTAATCCN; TF:M07282:Factor: ER71; motif: CWTCCTGT; TF:M03844:Factor: SAP-1a; motif: CWTCCKGT; TF:M10107_1:Factor: DB1; motif: GGRRRRGRRGGAGGGGGNGRRR; match class: 1; TF:M00980:Factor: TBP; motif: TTTATAN; TF:M00224_1:Factor: STAT1; motif: NNNSANTTCCGGGAANTGNSN; match class: 1; TF:M11745_1:Factor: COUP-TF1; motif: RAGGTCANTGACCTY; match class: 1; TF:M08415_1:Factor: TEF-3:Elf-1; motif: RGAATGCGGAAGTN; match class: 1; TF:M08302_1:Factor: FOXO1A:Net; motif: RWMAACAGGAAGTN; match class: 1; TF:M11390:Factor: Erg; motif: NACAGGAARTN; TF:M10758:Factor: HOXB1; motif: NTCRTTAN; TF:M11217:Factor: CREB1; motif: NRTGACGYN; TF:M01118_1:Factor: WT1; motif: SMCNCCNSC; match class: 1; TF:M01112:Factor: RBP-Jkappa; motif: ANCGTGGGAAM; TF:M12035:Factor: Tbx1; motif: NNAGGTGTGAAN; TF:M11902:Factor: POU2F3; motif: NYATGCGCATNN; TF:M01243:Factor: MTF-1; motif: TGCGCAC; TF:M12620:Factor: HNF3BETA; motif: NWRWGTAAACA; TF:M04434:Factor: RAX2; motif: NYAATTAN; TF:M00083:Factor: MZF-1; motif: NGNGGGGA; TF:M00322_1:Factor: c-Myc:Max; motif: GCCAYGYGSN; match class: 1; TF:M00981_1:Factor: CREB,; motif: NTGACGTNA; match class: 1; TF:M00183:Factor: c-Myb; motif: NNNAACTGNC; TF:M10755:Factor: hoxd1; motif: NTCRTTAN; TF:M08491:Factor: HOXB13:TBR2; motif: ANGTGTNNMATAAAN; TF:M00342:Factor: Oct-1; motif: TATGCAAATN; TF:M04455:Factor: ESR1; motif: NRGGTCACNRTGACCTK; TF:M00161:Factor: Oct-1; motif: MKVATTTGCATATT; TF:M00737_1:Factor: E2F-1:DP-2; motif: TTTSSCGC; match class: 1; TF:M00761:Factor: p53; motif: RGRCAWGNCY; TF:M11976:Factor: RFX7; motif: CGTTGCYAY; TF:M10936:Factor: CHX10; motif: NTCRTTAN; TF:M10874:Factor: alx3; motif: NKCRTTAN; TF:M10945:Factor: VSX1; motif: NTCRTTAN; TF:M10747:Factor: GSH2; motif: NTCRTTAN; TF:M10563:Factor: Msx-1; motif: NTCRTTAN; TF:M10939:Factor: CHX10; motif: NTCRTTAN; TF:M10942:Factor: VSX1; motif: NTCRTTAN; TF:M12587:Factor: CEBPD; motif: NRTTGCNCAAYN; TF:M04319:Factor: ESX1; motif: NNYAATTANN; TF:M12456_1:Factor: NKX2-2; motif: NNNCCACTCAANNN; match class: 1; TF:M08307_1:Factor: GCMa:Elf-1; motif: NRCCCGCACGGAAGTN; match class: 1; TF:M13363:Factor: EPAS1; motif: CGCACGTAS; TF:M09760_1:Factor: DPF2; motif: NYCACYTCCYCNYYCY; match class: 1; TF:M11609:Factor: LEF-1; motif: ASATCAAAG; TF:M00453:Factor: IRF-7; motif: TNSGAAWNCGAAANTNNN; TF:M04433:Factor: PRRX2; motif: NYAATTAN; TF:M08229_1:Factor: Elk-1:SREBP-2; motif: RTCACGTGACCGGAAGN; match class: 1; TF:M00463:Factor: POU3F2; motif: ATGMATWWATTCAT; TF:M08881:Factor: ETSLIKE; motif: NACTTCCTNN; TF:M11904:Factor: POU3F2; motif: WTATGCWAATKAG; TF:M09866:Factor: ATF-1; motif: NNRTGACGYMA; TF:M00235:Factor: AhR:Arnt; motif: KNNKNNTYGCGTGCMS; TF:M10965:Factor: ESX1L; motif: NYAATTAN; TF:M01858_1:Factor: AP-2beta; motif: GCNNNGGSCNGVGGGN; match class: 1; TF:M12600_1:Factor: ELF1; motif: NNNASCCGGAAGTGGNNNN; match class: 1; TF:M00225:Factor: STAT3; motif: NGNNATTTCCSGGAARTGNNN; TF:M04069:Factor: POU1F1; motif: AWTATGCWAATKAG; TF:M11337_1:Factor: ATF-4; motif: GGATGACGTCATCC; match class: 1; TF:M01862:Factor: ATF-2; motif: NNNTGACGTNAN; TF:M04079:Factor: POU3F2; motif: WTATGCWAATKA; TF:M09641:Factor: NRF-1; motif: SYGCGCMTGCGCRNNGSN; TF:M08878_1:Factor: EGR; motif: CGCCCCCGCNN; match class: 1; TF:M07428:Factor: Six-3; motif: NWBTAATNYYWN; TF:M08829:Factor: SMAD5; motif: CAGACWGN; TF:M07058:Factor: POU2F1; motif: ATTTGCATN; TF:M01801:Factor: ER-alpha; motif: AGGTCACNGTGACCT; TF:M07413:Factor: C/EBPbeta; motif: ATTGCGYAAT; TF:M00116:Factor: C/EBPalpha; motif: NNATTRCNNAANNN; TF:M00464:Factor: POU3F2; motif: TTATGYTAAT; TF:M11337:Factor: ATF-4; motif: GGATGACGTCATCC; TF:M04431:Factor: PRRX1; motif: NYAATTAN; TF:M08461:Factor: Erm:EVX1; motif: NNCGGAAATKR; TF:M01484:Factor: Pitx1; motif: NNNNRGGGATTAAMNNN; TF:M04555_1:Factor: SRY; motif: AACAATANCATTGTT; match class: 1; TF:M09880:Factor: C/EBPalpha; motif: NRTTGTGCAAYN; TF:M04324:Factor: GBX2; motif: NNYAATTANN; TF:M00023:Factor: HOXA5; motif: TGCNHNCWYCCYCATTAKTGNDCNMNHYCN; TF:M07379:Factor: c-Ets-2; motif: NNCTTCCTNNN; TF:M04611_1:Factor: FOXM1; motif: NAGASTGATTA; match class: 1; TF:M10085:Factor: RBPJK; motif: NSNSTGGGAAN; TF:M00436:Factor: ipf1; motif: GHNNTAATGACM; TF:M07278:Factor: Dlx-3; motif: NTAATTNVN; TF:M00074:Factor: c-Ets-1(p54); motif: NNACMGGAWRTNN; TF:M02078:Factor: SPI1; motif: NGRGGAAGTN; TF:M08948:Factor: LEF-1; motif: NNNCTTTGAT; TF:M11600:Factor: TCF-1; motif: ASATCAAAG; TF:M11611:Factor: LEF-1; motif: ASATCAAAG; TF:M00631:Factor: FXR:RXR-alpha; motif: CAAGGTSAWTAACC; TF:M08297:Factor: FOXO1A:Elf-1; motif: RTMAACAGGAAGTN; TF:M12720:Factor: ZNF775; motif: RGRGAGAAGN; TF:M00778:Factor: AhR; motif: NTNGCGTGNNN; TF:M08378:Factor: meis1:TBR2; motif: NNGTGNTGACAN; TF:M13032_1:Factor: ETV5; motif: ACCGGAAGTN; match class: 1; TF:M02057_1:Factor: Elf5; motif: CSMGGAARNN; match class: 1; TF:M04384:Factor: LBX2; motif: NNYAATTANN; TF:M04325:Factor: GSC2; motif: NNTAATCCNN; TF:M00982_1:Factor: KROX; motif: CCCGCCCCCRCCCC; match class: 1; TF:M00294:Factor: HFH8; motif: NNNTGTTTATNTR; TF:M10435_1:Factor: Sp2; motif: GGGGCGGGG; match class: 1; TF:M00162:Factor: Oct-1; motif: CWNAWTKWSATRYN; TF:M00195:Factor: Oct-1; motif: NNNNATGCAAATNAN; TF:M10861:Factor: En-1; motif: VTCRTTAN; TF:M11604:Factor: LEF-1; motif: ASATCAAAG; TF:M07474:Factor: Tbx20; motif: SGAGGTGTGAGGSGR; TF:M10686:Factor: HOXB7; motif: GTCRTTAN; TF:M13143:Factor: ZFHX3; motif: NWRWGYAAACA; TF:M08453_1:Factor: ERF:SREBP-2; motif: NSCGGAARTCACGTGAT; match class: 1; TF:M03836:Factor: oct-2; motif: NNWNATGCAAATNN; TF:M01752_1:Factor: ERG; motif: ACCGGAART; match class: 1; TF:M11843:Factor: ER-alpha; motif: NAGGTCACSGTGACCTN; TF:M08786:Factor: Tbx3; motif: AGGTGTNR; TF:M11845:Factor: ER-alpha; motif: NAGGTCANSNTGACCYN; TF:M00139:Factor: AhR; motif: CCYCNRRSTNGCGTGASA; TF:M03571:Factor: C/EBPdelta; motif: TTGCNNMAN; TF:M07299:Factor: c-Myb; motif: NNNNCMGTTNNN; TF:M07437:Factor: ZBTB2; motif: TCCKCCTSR; TF:M08221_1:Factor: Elk-1:HOXA3; motif: NCCGGAAATKR; match class: 1; TF:M04690_1:Factor: C/EBPbeta; motif: RTTGCGCAA; match class: 1; TF:M01821:Factor: c-Myb; motif: NNNAACKGNNN; TF:M02034:Factor: TTF-1; motif: NNNCNCTTGASNNN; TF:M01137:Factor: FOXO3A; motif: TRTAAACAANWN; TF:M03539:Factor: beta-catenin; motif: GDMATCAAAGM; TF:M11682:Factor: IRF-8; motif: NYGAAASYGAAACYN; TF:M04249:Factor: FOXJ3; motif: RTAAACAA; TF:M12139:Factor: Egr-1; motif: NMCRCCCMCNCNN; TF:M00338:Factor: ATF; motif: NTGACGTCANYS; TF:M08423:Factor: TEF-3:ER81; motif: ACCGGAAATRCC; TF:M12595:Factor: DLX6; motif: NWRNGYAAWYA; TF:M08534:Factor: ERF:Dlx-3; motif: NNCGGAANNNNNNNATTN; TF:M11402:Factor: Fli-1; motif: NACCGGAARTN; TF:M09990_1:Factor: c-Myb; motif: NNWGRCAGTTRN; match class: 1; TF:M11617:Factor: Sox-3; motif: SNNACAATRK; TF:M04078:Factor: POU3F2; motif: NWTGCATAAWTTA; TF:M00771:Factor: Ets; motif: ANNCACTTCCTG; TF:M10729:Factor: HOXC-8; motif: RTCRTTAN; TF:M01307:Factor: Oct3; motif: NATGCAANNN; TF:M00201:Factor: C/EBPalpha; motif: NGWVTKNKGYAAKNSAYA; TF:M00976:Factor: AhR,; motif: NRCGTGNGN; TF:M01242:Factor: MTF-1; motif: GTGTGCANMACTTTGCGCAC; TF:M11418:Factor: ER81; motif: NRCMGGAWGNN; TF:M11842:Factor: ER-alpha; motif: NAGGTCAYSGYGACCTN; TF:M07042:Factor: HES-1; motif: NNCKYGTGNNN; TF:M11895:Factor: Oct-2; motif: NTATGCGCATAN; TF:M10008_1:Factor: CSX; motif: NKRAGWGS; match class: 1; TF:M07312:Factor: ATF-2; motif: NNTGACGTCAN; TF:M10121:Factor: ZFX; motif: SNAGGCCNCR; TF:M11394:Factor: Erg; motif: NACMGGAARTN; TF:M03975_1:Factor: ERG; motif: ACCGGAARTN; match class: 1; TF:M11913:Factor: POU3F2; motif: TAATTANNNNNNTAATTA; TF:M08443_1:Factor: AP-4:ER81; motif: RSCGGAAGCAGSTGNN; match class: 1; TF:M08811:Factor: FOXL2; motif: AGHCWAAAYAN; TF:M00738_1:Factor: E2F-4:DP-1; motif: TTTSGCGC; match class: 1; TF:M10638_1:Factor: Nkx2-3; motif: NNCGTTRWS; match class: 1; TF:M02052_1:Factor: EHF; motif: CSCGGAARTN; match class: 1; TF:M00210:Factor: OCT-x; motif: CTNATTTGCATAY; TF:M03544:Factor: CREB1; motif: NNNNACGTCANN; TF:M10906:Factor: SHOX; motif: NTCRTTAN; TF:M13095:Factor: PITX2; motif: YTAATCCY; TF:M01020_1:Factor: Tbx5; motif: TNAGGTGTKV; match class: 1; TF:M09933:Factor: FOXP1; motif: TNTGTTTMY; TF:M10877:Factor: alx3; motif: NNCRTTAN; TF:M00130:Factor: FOXD3; motif: NAWTGTTTRTTT; TF:M11382_1:Factor: ESE-1; motif: NWTRCGGAWGCN; match class: 1; TF:M00117:Factor: C/EBPbeta; motif: NKNTTGCNYAAYNN; TF:M08838:Factor: Sox-9; motif: MACARWGNNNYCNTTNW; TF:M00649_1:Factor: MAZ; motif: GGGGAGGG; match class: 1; TF:M01593:Factor: Zfx; motif: SNSCAGGCCKCGSCSS; TF:M11005_1:Factor: LHX4; motif: NNCRTTAN; match class: 1; TF:M10723:Factor: HOXD8; motif: RTCRTTAN; TF:M10036:Factor: Oct3; motif: CYWTTSWNATGCAAAT; TF:M07034:Factor: ATF-1; motif: NNNTGACGTNNN; TF:M07277_1:Factor: BTEB2; motif: RGGGNGKGGN; match class: 1; TF:M07035:Factor: Beta-catenin; motif: GNNNNCTTTGWTGNY; TF:M07248:Factor: CREB1; motif: NNNNTGACGTNANNN; TF:M02011:Factor: HES-1; motif: GSCACGMGMC; TF:M11554:Factor: HFH2; motif: NYWAYRTAAACA; TF:M10615:Factor: Dlx-5; motif: NTCRTTAN; TF:M12021:Factor: T-box; motif: NASGTGTNAN; TF:M01479:Factor: POU6F1; motif: NNNNWTAATGAGSTNNN; TF:M11317:Factor: C/EBPbeta; motif: NRTTGCGYAAYN; TF:M00148_1:Factor: SRY; motif: AAACWAM; match class: 1; TF:M10873:Factor: alx3; motif: NYAATTAN; TF:M08571_1:Factor: Erm:E2A; motif: CASGTGNNNCGGAAGNN; match class: 1; TF:M11264:Factor: c-Jun; motif: NATGASTCATN; TF:M04287:Factor: BARHL2; motif: NNTAAAYGNN; TF:M02909:Factor: Sox-4; motif: NNNNNAATTGTTNNNNN; TF:M09592:Factor: ATF-1; motif: NRTGACGTMAN; TF:M04690:Factor: C/EBPbeta; motif: RTTGCGCAA; TF:M09665:Factor: RBPJK; motif: SYGTGRGAANN; TF:M00807:Factor: Egr; motif: GTGGGSGCRRS; TF:M01864:Factor: ATF-4; motif: KACGTCAKS; TF:M00086:Factor: Ik-1; motif: NHNTGGGAATRCC; TF:M08773:Factor: HOXA7; motif: NYMATTAN; TF:M12024:Factor: Tbx3; motif: NAGGTGTSAN; TF:M11985_1:Factor: NFATc2; motif: TTTTCCATGGAAAA; match class: 1; TF:M11038:Factor: Pbx1; motif: NTGATKGACG; TF:M00293:Factor: Freac-7; motif: WNNANATAAAYANNNN; TF:M10628:Factor: NKX3A; motif: NTCGTTAN; TF:M01896:Factor: C/EBPbeta; motif: TKNNGCAANN; TF:M10589:Factor: BSX; motif: NTCRTTAN; TF:M10560:Factor: Msx-2; motif: NTCRTTAN; TF:M00795:Factor: Octamer; motif: TNATTTGCATN; TF:M08906:Factor: TR4; motif: NCCCTGACCYB; TF:M07376:Factor: beta-catenin; motif: CTTTGWTN; TF:M01884_1:Factor: IRF-7; motif: AAGWGAA; match class: 1; TF:M11555:Factor: HFH2; motif: NNWAYRTAAACW; TF:M11632_1:Factor: Sox-10; motif: AACAATRGNCYATTGTT; match class: 1; TF:M11265:Factor: c-Jun; motif: NATGACTCATN; TF:M01770_1:Factor: XBP-1; motif: WNNGMCACGTC; match class: 1; TF:M00515_1:Factor: PPARgamma:RXRalpha,; motif: AAGTAGGTCACNGTGACCYACTT; match class: 1; TF:M13120:Factor: ZBTB34; motif: NCWNAGYMAACAG; TF:M12406:Factor: MSANTD3; motif: SNNCACTCAC; TF:M00740_1:Factor: Rb:E2F-1:DP-1; motif: TTTSGCGC; match class: 1; TF:M08018:Factor: RARA; motif: GAGGTCAAAAGGTCAAKK; TF:M11684:Factor: IRF-8; motif: NYGAAACYGAAACTN; TF:M11683:Factor: IRF-8; motif: NCGAAACCGAAACYN; TF:M11422:Factor: Erm; motif: NRCMGGAAGTN; TF:M00736_1:Factor: E2F-1:DP-1; motif: TTTCSCGC; match class: 1; TF:M00794:Factor: TTF-1; motif: NNNNCAAGNRNN; TF:M09607:Factor: SAP-1; motif: ACCGGAAGTNN; TF:M08318_1:Factor: GCMa:FOXO1A; motif: GTMAATAMGGGTRN; match class: 1; TF:M10033:Factor: POU2F1; motif: ANKNRWATGSAAWYAW; TF:M03558:Factor: P73; motif: GNNNRRRCNTGCMNNTSASN; TF:M02261:Factor: ESR1; motif: NNNNMAGGTCACCCTGACCY; TF:M04063:Factor: Pax-4; motif: SWAATWAN; TF:M01408:Factor: Brn-3c; motif: NNTTATTAATKANKNC; TF:M11897:Factor: Oct-2; motif: NNNATTATGCAN; TF:M11528_1:Factor: E2F-2; motif: NTTTTGGCGCCAWWWN; match class: 1; TF:M07120:Factor: Oct-2; motif: NNNATTTGCATRT; TF:M11935:Factor: Oct3; motif: NNWTATGYWAATKANN; TF:M00059:Factor: YY1; motif: NNNNNCCATNTWNNNWN; TF:M04306:Factor: DPRX; motif: NNGGATTANN; TF:M03797:Factor: Msx-2; motif: TWWTTGGDGABN; TF:M10632:Factor: Nkx2-8; motif: STCGTTGAN; TF:M02070_1:Factor: TEL1; motif: CNCGGAANNN; match class: 1; TF:M01324:Factor: BRN1; motif: NANNTATGCATAATNNA; TF:M07089:Factor: Fli-1; motif: RCAGGAAGTGR	MIRNA:hsa-mir-380-5p:hsa-mir-380-5p; MIRNA:hsa-mir-1178-5p:hsa-mir-1178-5p; MIRNA:hsa-mir-203a-5p:hsa-mir-203a-5p; MIRNA:hsa-mir-1273g-5p:hsa-mir-1273g-5p; MIRNA:hsa-mir-5087:hsa-mir-5087; MIRNA:hsa-mir-495-5p:hsa-mir-495-5p; MIRNA:hsa-mir-208a-5p:hsa-mir-208a-5p; MIRNA:hsa-mir-208b-5p:hsa-mir-208b-5p; MIRNA:hsa-mir-223-3p:hsa-mir-223-3p; MIRNA:hsa-mir-561-3p:hsa-mir-561-3p; MIRNA:hsa-mir-34b-3p:hsa-mir-34b-3p; MIRNA:hsa-mir-6500-3p:hsa-mir-6500-3p; MIRNA:hsa-mir-6746-5p:hsa-mir-6746-5p; MIRNA:hsa-mir-1247-3p:hsa-mir-1247-3p; MIRNA:hsa-mir-548t-5p:hsa-mir-548t-5p; MIRNA:hsa-mir-548az-5p:hsa-mir-548az-5p; MIRNA:hsa-mir-5692a:hsa-mir-5692a; MIRNA:hsa-mir-372-5p:hsa-mir-372-5p; MIRNA:hsa-mir-371a-5p:hsa-mir-371a-5p; MIRNA:hsa-mir-373-5p:hsa-mir-373-5p; MIRNA:hsa-mir-616-5p:hsa-mir-616-5p; MIRNA:hsa-mir-6516-5p:hsa-mir-6516-5p; MIRNA:hsa-mir-563:hsa-mir-563; MIRNA:hsa-mir-7160-5p:hsa-mir-7160-5p; MIRNA:hsa-mir-601:hsa-mir-601; MIRNA:hsa-mir-139-3p:hsa-mir-139-3p; MIRNA:hsa-mir-325:hsa-mir-325; MIRNA:hsa-mir-6893-5p:hsa-mir-6893-5p; MIRNA:hsa-mir-6808-5p:hsa-mir-6808-5p; MIRNA:hsa-mir-628-3p:hsa-mir-628-3p; MIRNA:hsa-mir-3674:hsa-mir-3674; MIRNA:hsa-mir-4318:hsa-mir-4318; MIRNA:hsa-mir-2052:hsa-mir-2052; MIRNA:hsa-mir-583:hsa-mir-583; MIRNA:hsa-mir-455-3p:hsa-mir-455-3p; MIRNA:hsa-mir-3614-5p:hsa-mir-3614-5p; MIRNA:hsa-mir-548n:hsa-mir-548n; MIRNA:hsa-mir-4328:hsa-mir-4328; MIRNA:hsa-mir-4668-5p:hsa-mir-4668-5p; MIRNA:hsa-mir-4419b:hsa-mir-4419b; MIRNA:hsa-mir-3929:hsa-mir-3929; MIRNA:hsa-mir-4478:hsa-mir-4478; MIRNA:hsa-mir-4649-3p:hsa-mir-4649-3p; MIRNA:hsa-mir-371b-5p:hsa-mir-371b-5p; MIRNA:hsa-mir-4722-5p:hsa-mir-4722-5p; MIRNA:hsa-mir-665:hsa-mir-665; MIRNA:hsa-mir-4768-3p:hsa-mir-4768-3p; MIRNA:hsa-mir-940:hsa-mir-940; MIRNA:hsa-mir-1827:hsa-mir-1827; MIRNA:hsa-mir-3613-3p:hsa-mir-3613-3p	HPA:0010012:Adipose tissue; adipocytes[≥Medium]; HPA:0570801:Testis; sertoli cells[≥Low]
