## Supplementary Table 2 for "Ancient whole genomes reveal regional selection during adaptation to Neolithic lifestyle in Western Eurasia" (part 11 of 17)

### Sheet: Sheet1 (continued)
	type_var	#CHROM	POS	CNV_start	CNV_end	ID	REF	ALT	ID_GRCh38	type_top_hit	direction_top_hit	sig_methods_SNPs	AF_HG	AF_EF	Fst_Wright_CNVs	pval_maxT_CNVs	pcadapt_pval	pcadapt_pval_bonferroni	XPEHH_EF_vs_HG	XPEHH_pval	XPEHH_pval_bonferroni	AF_admixed_expected_Germany	AF_admixed_Germany	Fadm_Germany	Fadm-Germany_pval	Fadm-Germany_pval_bonferroni	fraction_LATs_EF_Germany	zscore_fraction_LATs_EF_Germany	zscore_iDAT_EFoHG_Germany	AF_admixed_expected_Ireland	AF_admixed_Ireland	Fadm_Ireland	Fadm-Ireland_pval	Fadm-Ireland_pval_bonferroni	fraction_LATs_EF_Ireland	zscore_fraction_LATs_EF_Ireland	zscore_iDAT_EFoHG_Ireland	AF_admixed_expected_Portugal	AF_admixed_Portugal	Fadm_Portugal	Fadm-Portugal_pval	Fadm-Portugal_pval_bonferroni	fraction_LATs_EF_Portugal	zscore_fraction_LATs_EF_Portugal	zscore_iDAT_EFoHG_Portugal	dbSNP_IDs	mapped_Gene	mapped_Gene_type	mapped_Gene_name	Feature	BIOTYPE	Consequence	cDNA_position	CDS_position	Codons	Protein_position	Amino_acids	description	IMPACT	SIFT	PolyPhen	EXON	INTRON	CLIN_SIG	PHENOTYPES_COSMIC_var	PHENOTYPES_Cancer_Gene_Census_gene	PHENOTYPES_G2P_gene	PHENOTYPES_MIM_morbid_gene	PHENOTYPES_Orphanet_gene	eQTL_all	eQTL_indep	tissues_positive_eQTL	tissues_negative_eQTL	GWAScatalog_hits	type_genes_enrichment	type_genes_enrichment_description	gprofiler_GO:MF	gprofiler_GO:CC	gprofiler_GO:BP	gprofiler_KEGG	gprofiler_REAC	gprofiler_WP	gprofiler_TF	gprofiler_MIRNA	gprofiler_HPA	gprofiler_CORUM	gprofiler_HP
327	DUP	12	31360001	31360000	31400000	12:31360000-31400000_DUP			12:31207066-31247066_DUP	CNV_Fst	unknown		0.25	0.0196078	0.20431	0																															ENSG00000139146	Nearest_Gene	SINHCAF	ENSM00208770481	-	TFBS_amplification,TF_binding_site_variant	-	-	-	-	-	SIN3-HDAC complex associated factor [Source:HGNC Symbol;Acc:HGNC:30702]	MODIFIER	-	-	-	-	-														GO:0070822:Sin3-type complex; GO:0000118:histone deacetylase complex; GO:0000228:nuclear chromosome; GO:0000785:chromatin; GO:1902494:catalytic complex; GO:0005730:nucleolus; GO:0005694:chromosome; GO:0140513:nuclear protein-containing complex; GO:0005654:nucleoplasm	GO:1902455:negative regulation of stem cell population maintenance; GO:1902459:positive regulation of stem cell population maintenance; GO:2000036:regulation of stem cell population maintenance; GO:0030512:negative regulation of transforming growth factor beta receptor signaling pathway; GO:0017015:regulation of transforming growth factor beta receptor signaling pathway; GO:1903844:regulation of cellular response to transforming growth factor beta stimulus; GO:0090101:negative regulation of transmembrane receptor protein serine/threonine kinase signaling pathway; GO:0019827:stem cell population maintenance; GO:0098727:maintenance of cell number; GO:0007179:transforming growth factor beta receptor signaling pathway; GO:0071560:cellular response to transforming growth factor beta stimulus; GO:0090092:regulation of transmembrane receptor protein serine/threonine kinase signaling pathway; GO:0071559:response to transforming growth factor beta; GO:0030336:negative regulation of cell migration; GO:2000146:negative regulation of cell motility; GO:0090287:regulation of cellular response to growth factor stimulus; GO:0040013:negative regulation of locomotion; GO:0141091:transforming growth factor beta receptor superfamily signaling pathway; GO:0007178:cell surface receptor protein serine/threonine kinase signaling pathway; GO:0045596:negative regulation of cell differentiation; GO:0071363:cellular response to growth factor stimulus; GO:0070848:response to growth factor; GO:0051093:negative regulation of developmental process; GO:0000122:negative regulation of transcription by RNA polymerase II; GO:0008284:positive regulation of cell population proliferation; GO:0030334:regulation of cell migration; GO:0007167:enzyme-linked receptor protein signaling pathway; GO:2000145:regulation of cell motility; GO:0040012:regulation of locomotion; GO:0051241:negative regulation of multicellular organismal process; GO:0071495:cellular response to endogenous stimulus; GO:0040011:locomotion; GO:0045892:negative regulation of DNA-templated transcription; GO:1902679:negative regulation of RNA biosynthetic process; GO:0009968:negative regulation of signal transduction; GO:0051094:positive regulation of developmental process; GO:0051253:negative regulation of RNA metabolic process; GO:0023057:negative regulation of signaling; GO:0010648:negative regulation of cell communication; GO:0009719:response to endogenous stimulus; GO:0045934:negative regulation of nucleobase-containing compound metabolic process; GO:0016477:cell migration; GO:0045595:regulation of cell differentiation; GO:0051240:positive regulation of multicellular organismal process; GO:0048585:negative regulation of response to stimulus; GO:0042127:regulation of cell population proliferation; GO:0048870:cell motility; GO:0008283:cell population proliferation; GO:0050793:regulation of developmental process; GO:0006357:regulation of transcription by RNA polymerase II; GO:0006366:transcription by RNA polymerase II; GO:0010558:negative regulation of macromolecule biosynthetic process; GO:0009890:negative regulation of biosynthetic process; GO:0007166:cell surface receptor signaling pathway; GO:0051239:regulation of multicellular organismal process; GO:0009966:regulation of signal transduction; GO:0010605:negative regulation of macromolecule metabolic process; GO:0006396:RNA processing; GO:0009892:negative regulation of metabolic process; GO:0006355:regulation of DNA-templated transcription; GO:2001141:regulation of RNA biosynthetic process; GO:0023051:regulation of signaling; GO:0010646:regulation of cell communication; GO:0006351:DNA-templated transcription; GO:0051252:regulation of RNA metabolic process; GO:0019219:regulation of nucleobase-containing compound metabolic process; GO:0048583:regulation of response to stimulus; GO:0030154:cell differentiation; GO:0048869:cellular developmental process				TF:M06232:Factor: ZNF234; motif: NGTGCAAAAYKG; TF:M03855:Factor: Tbx5:csx; motif: YMTYCTSWCACYTGN; TF:M07338_1:Factor: Sox-10; motif: ACAAWGNN; match class: 1; TF:M06160:Factor: ZNF92; motif: NGWTGMGGWWGM; TF:M03793_1:Factor: IRF-7; motif: AARGGAAANNGAA; match class: 1; TF:M06226:Factor: ZNF460; motif: KGGGACAGCGGA; TF:M12315:Factor: ZF5; motif: RTGCGCGTGCACGYGN; TF:M06849:Factor: ZNF528; motif: NSTCCGGAAGA; TF:M06564:Factor: ZNF578; motif: KGGACGKGAAAA; TF:M03856:Factor: Tbx5; motif: YMTYCTCWCACYTGN; TF:M02166:Factor: IRF2; motif: SGAAAGYGAAASCNWWNC; TF:M04174:Factor: ID4; motif: NRCACCTGNN; TF:M05622:Factor: HKR1; motif: GWNGTGSGRA; TF:M00491_1:Factor: MAZR; motif: NSGGGGGGGGMCN; match class: 1; TF:M12069_1:Factor: CIZ; motif: TTTTYTNNNNNNNNNNNRAAAA; match class: 1; TF:M12069:Factor: CIZ; motif: TTTTYTNNNNNNNNNNNRAAAA; TF:M13018:Factor: MSX1; motif: NCAATTAN; TF:M00436_1:Factor: ipf1; motif: GHNNTAATGACM; match class: 1; TF:M08435:Factor: TEF-3:PDEF; motif: GGAATGCGGAYNT; TF:M08545:Factor: ER71:Dlx-3; motif: RNCGGAARNNNNYAATTA; TF:M11217_1:Factor: CREB1; motif: NRTGACGYN; match class: 1; TF:M12720_1:Factor: ZNF775; motif: RGRGAGAAGN; match class: 1; TF:M10918:Factor: Otx3; motif: NTAATCCN; TF:M04083:Factor: POU3F4; motif: TATGCWAAT; TF:M08534_1:Factor: ERF:Dlx-3; motif: NNCGGAANNNNNNNATTN; match class: 1; TF:M11620:Factor: Sox-14; motif: CCGAACAATN; TF:M01122:Factor: ZNF219; motif: CRCCCCCCNCCC; TF:M10906_1:Factor: SHOX; motif: NTCRTTAN; match class: 1; TF:M09665_1:Factor: RBPJK; motif: SYGTGRGAANN; match class: 1; TF:M04076:Factor: POU3F1; motif: WTATGCWAATNN; TF:M04249_1:Factor: FOXJ3; motif: RTAAACAA; match class: 1; TF:M03865:Factor: Blimp-1; motif: NRGRAAGKGAAAGK; TF:M07606:Factor: NFATc1; motif: NNNNNTTTTCCW; TF:M00117_1:Factor: C/EBPbeta; motif: NKNTTGCNYAAYNN; match class: 1; TF:M00794_1:Factor: TTF-1; motif: NNNNCAAGNRNN; match class: 1; TF:M12406_1:Factor: MSANTD3; motif: SNNCACTCAC; match class: 1; TF:M04074:Factor: POU2F3; motif: TATGCWAAT; TF:M04631:Factor: RREB-1; motif: GCACCCMRACY; TF:M04407:Factor: MSX2; motif: NCAATTAN; TF:M10561:Factor: Msx-2; motif: NCAATTAN; TF:M13025:Factor: MSX2; motif: NCAATTAN; TF:M07608:Factor: NFAT; motif: NNGGAAAAN; TF:M12163:Factor: KLF3; motif: GRCCRCGCCCN; TF:M04287_1:Factor: BARHL2; motif: NNTAAAYGNN; match class: 1; TF:M03797_1:Factor: Msx-2; motif: TWWTTGGDGABN; match class: 1; TF:M11889:Factor: Pax-4a; motif: TNACGCTAATTAR; TF:M12038:Factor: TBX18; motif: NRAGGTGTGAAN; TF:M10632_1:Factor: Nkx2-8; motif: STCGTTGAN; match class: 1; TF:M11622:Factor: Sox-18; motif: NACAATRS; TF:M10651_1:Factor: HOX11L2; motif: YAATTGNNNNNNNNNCAATTN; match class: 1; TF:M00976_1:Factor: AhR,; motif: NRCGTGNGN; match class: 1; TF:M11219:Factor: CREB1; motif: NRTGACGTR; TF:M00912_1:Factor: C/EBP; motif: NTTRCNNAANNN; match class: 1; TF:M10665:Factor: LBX2; motif: CTYRTTAA; TF:M10662:Factor: LBX2; motif: CTCRTTAA; TF:M10899:Factor: Otx1; motif: NTAATCCN; TF:M10903:Factor: Crx; motif: NTAATCCN; TF:M10897:Factor: Otx2; motif: NTAATCCN; TF:M10917:Factor: pitx1; motif: NTAATCCN; TF:M10908:Factor: Pitx3; motif: NTAATCCN; TF:M00472:Factor: FOXO4; motif: RWAAACAANNN; TF:M10961:Factor: PEPP-2; motif: NTAATCCN; TF:M10898:Factor: Otx2; motif: NTAATCCN; TF:M10916:Factor: pitx1; motif: CTAATCCC; TF:M10960:Factor: PEPP-2; motif: NTAATCCN; TF:M01866_1:Factor: C/EBPalpha; motif: NNNTTNNGCAANN; match class: 1; TF:M04822_1:Factor: c-ets-1; motif: GGAGTTG; match class: 1; TF:M08900:Factor: TBX2RELATED; motif: YTCACACCTS; TF:M03916:Factor: PRDM1; motif: NRAAAGTGAAAGTNN; TF:M11412:Factor: ER71; motif: NRCAGGAARTN; TF:M09813_1:Factor: MYB; motif: NNCAACTGNN; match class: 1; TF:M11993:Factor: NFATc4; motif: NAYGGAAANW; TF:M09866_1:Factor: ATF-1; motif: NNRTGACGYMA; match class: 1; TF:M12142:Factor: Egr-2; motif: NMCGCCCACGCNN; TF:M10033_1:Factor: POU2F1; motif: ANKNRWATGSAAWYAW; match class: 1; TF:M08879:Factor: ER71; motif: AANAACAGGAARNN; TF:M08417_1:Factor: TEF-3:Elk-1; motif: RGAATSCGGAAGYN; match class: 1; TF:M10566_1:Factor: Msx-1; motif: NTCRTTAN; match class: 1; TF:M10749_1:Factor: gsh-1; motif: NTCRTTAN; match class: 1; TF:M01111:Factor: RBP-Jkappa; motif: TTCCCACK; TF:M10572_1:Factor: Gbx2; motif: NTCRTTAN; match class: 1; TF:M00250:Factor: Gfi-1; motif: NNNNNNNAAATCACWGYNNNNNNN; TF:M01862_1:Factor: ATF-2; motif: NNNTGACGTNAN; match class: 1; TF:M09596_1:Factor: C/EBPalpha; motif: NRTTGTGCAAYNN; match class: 1; TF:M04088:Factor: POU5F1B; motif: TATGCWAAT; TF:M01163_1:Factor: Elk-1; motif: AACCGGAAGTR; match class: 1; TF:M10922:Factor: Gsc; motif: NTAATCCN; TF:M10904:Factor: Crx; motif: NTAATCCN; TF:M00007_1:Factor: Elk-1; motif: NAAACMGGAAGTNCVH; match class: 1; TF:M10977:Factor: LHX9; motif: NTCGTTAN; TF:M07055:Factor: Pitx1; motif: CACTAATCCYYN; TF:M11901:Factor: POU2F3; motif: NTATGCWAATN; TF:M07287:Factor: FOXO3A; motif: NNNRTAAACANNN; TF:M08785:Factor: Sox-6; motif: CACCGAACAAT; TF:M07352:Factor: Crx; motif: NYTAATCNN; TF:M04134:Factor: TBX2; motif: NAGGTGTGAAN; TF:M07312_1:Factor: ATF-2; motif: NNTGACGTCAN; match class: 1; TF:M07034_1:Factor: ATF-1; motif: NNNTGACGTNNN; match class: 1; TF:M12550:Factor: OTX2; motif: NNRGGATTANNN; TF:M07309:Factor: Sox-7; motif: NACAATDGA; TF:M00770_1:Factor: C/EBP; motif: NNNTKNNGNAAN; match class: 1; TF:M03544_1:Factor: CREB1; motif: NNNNACGTCANN; match class: 1; TF:M07248_1:Factor: CREB1; motif: NNNNTGACGTNANNN; match class: 1; TF:M03827:Factor: HNF-3alpha; motif: RYAAACAN; TF:M00491:Factor: MAZR; motif: NSGGGGGGGGMCN; TF:M01864_1:Factor: ATF-4; motif: KACGTCAKS; match class: 1; TF:M04435:Factor: RAX; motif: NNYAATTANN; TF:M09592_1:Factor: ATF-1; motif: NRTGACGTMAN; match class: 1; TF:M00190_1:Factor: C/EBP; motif: NNATTGCNNAANNN; match class: 1; TF:M08831:Factor: TBX2; motif: TCACACCWN; TF:M12674:Factor: TCF4; motif: NNCTTTGATSTN; TF:M13370:Factor: ZNF175; motif: ACAGGAAGT; TF:M03889:Factor: TBX2; motif: AGGTGTGARM; TF:M04439:Factor: SHOX2; motif: NYAATTAN; TF:M04390:Factor: LHX9; motif: NYAATTAN; TF:M00243_1:Factor: Egr-1; motif: WTGCGTGGGCGK; match class: 1; TF:M00941:Factor: MEF-2; motif: RGCTATWTTTAR; TF:M00413:Factor: AREB6; motif: WNWCACCTGWNN; TF:M08341_1:Factor: HOXB2:Elk-1; motif: TAATKRCCGGAAGTN; match class: 1; TF:M04810_1:Factor: USF2; motif: AAGTCACG; match class: 1; TF:M10089_1:Factor: T-bet; motif: NNGNRGGTGTGRN; match class: 1; TF:M10575_1:Factor: Gbx2; motif: NTCRTTAN; match class: 1; TF:M00652:Factor: NRF-1; motif: CGCATGCGCR; TF:M11613:Factor: TCF-3; motif: ASATCAAAG; TF:M00177_1:Factor: CREB; motif: NSTGACGTAANN; match class: 1; TF:M10578_1:Factor: Barhl-1; motif: NTAAACGN; match class: 1; TF:M03834:Factor: N-Myc; motif: GSSCACGYGS; TF:M12279_1:Factor: MTF-1; motif: NTTTTGCACACGGCNYN; match class: 1; TF:M08213_1:Factor: Elk-1:TBR2; motif: TNRCACCGGAAGN; match class: 1; TF:M03919:Factor: slug; motif: NRCAGGTGN; TF:M07347:Factor: AhR; motif: NNNKNGCGTGNSNNNNN; TF:M07043:Factor: HIF-1alpha; motif: NNACGTGNN; TF:M07314:Factor: Blimp-1; motif: RGRAAGNGAAAG; TF:M12612:Factor: GFI1; motif: AAATCWSWGCN; TF:M12555:Factor: ETV1; motif: NNACAGGAAGTGNN; TF:M04059:Factor: NRF-1; motif: YGCGCATGCGCN; TF:M11892:Factor: Oct-2; motif: WTATGCAAATK; TF:M10921:Factor: Gsc; motif: NTAATCCN; TF:M12280_1:Factor: MTF-1; motif: NTTTTGCACACGGCNNN; match class: 1; TF:M04802_1:Factor: c-Fos; motif: ACTCACCA; match class: 1; TF:M00039_1:Factor: CREB; motif: TGACGTMA; match class: 1; TF:M12076:Factor: ZNF342; motif: NRGTGGWCANT; TF:M09942:Factor: gfi1b; motif: GCWSWGATTT; TF:M00178_1:Factor: CREB; motif: NSTGACGTMANN; match class: 1; TF:M12717:Factor: ZNF740; motif: CNGCCCCCCCMCCCCC; TF:M04694:Factor: NRF-1; motif: CNCTGCGCATGCGC; TF:M08299_1:Factor: FOXO1A:Elk-1; motif: RWMAACAGGAAGTN; match class: 1; TF:M09600_1:Factor: CREB1; motif: TKACGTCAYNN; match class: 1; TF:M06069:Factor: ZNF253; motif: KKGCARMMGM; TF:M10991:Factor: lmx1b; motif: CTCGTTAA; TF:M08290:Factor: FOXJ2:Elf-1; motif: NNAAACMGGAAGTN; TF:M08231_1:Factor: Elk-1:T-bet; motif: TCACACCGGAAGNN; match class: 1; TF:M00917_1:Factor: CREB; motif: CNNTGACGTMA; match class: 1; TF:M04797_1:Factor: Egr-1; motif: CCGCCCMCG; match class: 1; TF:M07059:Factor: POU2F1; motif: ATGCAAATN; TF:M11002:Factor: LHX5; motif: NTCGTTAN; TF:M11548:Factor: HFH-1; motif: YTAYRTAAACAN; TF:M07607:Factor: NFATc3; motif: WGGAAAANN; TF:M00246_1:Factor: Egr-2; motif: NTGCGTRGGCGK; match class: 1; TF:M11928:Factor: POU3F1; motif: NTATGCWAATNNN; TF:M11576:Factor: BF-1; motif: NACGYMAACAN; TF:M11842_1:Factor: ER-alpha; motif: NAGGTCAYSGYGACCTN; match class: 1; TF:M11664:Factor: IRF-2; motif: NGAAASYGAAAS; TF:M07338:Factor: Sox-10; motif: ACAAWGNN; TF:M01599:Factor: FOXP3; motif: RTAAACAA; TF:M10997:Factor: LMX1A; motif: NTCRTTAN; TF:M00916_1:Factor: CREB; motif: NNTKACGTCANNNS; match class: 1; TF:M10651:Factor: HOX11L2; motif: YAATTGNNNNNNNNNCAATTN; TF:M13013:Factor: EN2; motif: NSYAATTA; TF:M11845_1:Factor: ER-alpha; motif: NAGGTCANSNTGACCYN; match class: 1; TF:M10593_1:Factor: Dlx-6; motif: NTCRTTAN; match class: 1; TF:M04429:Factor: PITX3; motif: NNTAATCCN; TF:M10912:Factor: pitx2; motif: YTAATCCC; TF:M11577:Factor: BF-1; motif: NACRYMMACAN; TF:M08001:Factor: NFATC3; motif: WNTTTCCRNN; TF:M00179_1:Factor: ATF2; motif: VGTGACGTMACN; match class: 1; TF:M11736:Factor: TLX; motif: NNAAGTCAN; TF:M00244_1:Factor: NGFI-C; motif: WTGCGTGGGYGG; match class: 1; TF:M10018:Factor: NRF-1; motif: CNSTGCGCATGCGCNNS; TF:M07136:Factor: TCF-4; motif: NNASATCAAAGNNN; TF:M09887_1:Factor: CREB1; motif: NRRTGACGTMA; match class: 1; TF:M07356:Factor: HIF2A; motif: ACGTGNNN; TF:M10147_1:Factor: ZNF394; motif: NRARWRGAANNNAMWGNAAK; match class: 1; TF:M04051_1:Factor: NFATc1; motif: NATGGAAANWNANTTTYCMN; match class: 1; TF:M01801_1:Factor: ER-alpha; motif: AGGTCACNGTGACCT; match class: 1; TF:M01861_1:Factor: ATF-1; motif: TNACGTCAN; match class: 1; TF:M01820_1:Factor: CREM; motif: TGACGTCASYN; match class: 1; TF:M00050_1:Factor: E2F; motif: TTTSGCGC; match class: 1; TF:M10584:Factor: Barhl2; motif: NTAAACGN; TF:M10065_1:Factor: Sox-10; motif: MAANRRNNNCWTTGTT; match class: 1; TF:M10095:Factor: TCF-3; motif: NNNCTTTGAWSTN; TF:M12026_1:Factor: TBX2; motif: NNNGTGTSNN; match class: 1; TF:M07298:Factor: Msx-1; motif: AHAWWTSMYYCAATTAN; TF:M00930:Factor: Oct-1; motif: TNATTTGCATW; TF:M03793:Factor: IRF-7; motif: AARGGAAANNGAA; TF:M11922:Factor: Brn-4; motif: DNATGCRCATMW; TF:M08241_1:Factor: ERF:FOXO1A; motif: RTMAACAGGAARNS; match class: 1; TF:M11913_1:Factor: POU3F2; motif: TAATTANNNNNNTAATTA; match class: 1; TF:M12494:Factor: GABPA; motif: NNCACTTCCTGTNN; TF:M04613_1:Factor: HLTF; motif: AGSCARAAAGYRGSTGS; match class: 1; TF:M09882:Factor: C/EBPdelta; motif: NTTGCNCMAYN; TF:M12652:Factor: PITX1; motif: NRGGATTAR; TF:M12558:Factor: TCF7; motif: NNCTTTGAWNN; TF:M03899:Factor: EGR4; motif: NNMCGCCCACGCANNN; TF:M02102:Factor: NRF-1; motif: YGCGCMTGCGC; TF:M12592_1:Factor: CREM; motif: NRTGACGYMA; match class: 1; TF:M08392:Factor: A-Myb:TBR2; motif: NNGTGNNNAACGG; TF:M04126:Factor: TBX1; motif: AGGTGTGA; TF:M04122:Factor: TBX15; motif: AGGTGTGA; TF:M04117:Factor: MGA; motif: AGGTGTGA; TF:M04135:Factor: TBX4; motif: AGGTGTGA; TF:M04137:Factor: Tbx5; motif: AGGTGTKA; TF:M12567:Factor: CEBPD; motif: NNTTGCACAAYNN; TF:M00135:Factor: Oct-1; motif: NNNNWTATGCAAATNTNNN; TF:M09868_1:Factor: ATF-3; motif: GGTSACGTGAN; match class: 1; TF:M03561:Factor: POU2F1; motif: NNATTTGCATNN; TF:M07052:Factor: NRF-1; motif: GCGCMTGCGCN; TF:M11619:Factor: Sox-14; motif: NNNACAATGN; TF:M11560:Factor: FKHL14; motif: NNANRYAAACAN; TF:M11428_1:Factor: PEA3; motif: NACCGGAAGTN; match class: 1; TF:M11975:Factor: RFX7; motif: SGTTGCTRN; TF:M01165_1:Factor: Elk-1; motif: RACCGGAAGTR; match class: 1; TF:M08004:Factor: SHOX; motif: NTAATTRN; TF:M09669:Factor: TCF-4; motif: NNNCTTTGAWSTN; TF:M07087:Factor: Elf-1; motif: NRANCMGGAAGTG; TF:M00017_1:Factor: ATF; motif: CNSTGACGTNNNYC; match class: 1; TF:M12313_1:Factor: ZNF460; motif: NNACNCCCCCCNN; match class: 1; TF:M08239:Factor: ERF:FOXI1; motif: RNAAACMGGAARTN; TF:M11433_1:Factor: Elk-1; motif: NRCCGGAAGTN; match class: 1; TF:M12508_1:Factor: EGR1; motif: NNMCGCCCACGCNN; match class: 1; TF:M01447:Factor: PITX2; motif: NNNNRGGATTAATNNNN; TF:M11309_1:Factor: ATF-2; motif: NRTGACGTMANN; match class: 1; TF:M04292:Factor: BSX; motif: NYNATTAN; TF:M10565:Factor: Msx-1; motif: NCAATTAN; TF:M00665_1:Factor: Sp3; motif: ASMCTTGGGSRGGG; match class: 1; TF:M11425_1:Factor: PEA3; motif: NACCGGAAGTN; match class: 1; TF:M01368:Factor: Oct-2; motif: NNNTATGCAAATNNNN; TF:M11398:Factor: Fli-1; motif: NACMGGAARTN; TF:M08676_1:Factor: C/EBPgamma:Elf-1; motif: TKRCGHAATWSCGGAAGT; match class: 1; TF:M04072:Factor: POU2F2; motif: NTATGCWAATN; TF:M11641:Factor: Sox-30; motif: NAACAATN; TF:M09608_1:Factor: Erg; motif: NNACCGGAARTSN; match class: 1; TF:M07415_1:Factor: Elf-1; motif: AWCCCGGAAGTN; match class: 1; TF:M00245_1:Factor: Egr-3; motif: NTGCGTGGGCGK; match class: 1; TF:M11665:Factor: IRF-2; motif: NGAAASYGAAAS; TF:M09919:Factor: FEZF1; motif: NYTGYYCTTTTN; TF:M11987:Factor: NFATc3; motif: NAYGGAAANW; TF:M11844_1:Factor: ER-alpha; motif: NAGGTCACSGYGACCTN; match class: 1; TF:M13138_1:Factor: ETV4; motif: NNCCGGAAGYNNN; match class: 1; TF:M00138:Factor: Oct-1; motif: NNNNNNNWATGCAAATNNNWNNA; TF:M10612_1:Factor: Dlx-5; motif: NTCRTTAN; match class: 1; TF:M10603_1:Factor: Dlx-7; motif: NTCRTTAN; match class: 1; TF:M00473:Factor: FOXO1; motif: NRWAAACAAN; TF:M01252:Factor: E2F-6; motif: CNTTTCNT; TF:M11843_1:Factor: ER-alpha; motif: NAGGTCACSGTGACCTN; match class: 1; TF:M12070_1:Factor: CIZ; motif: TTTTNNNNNNNNNNNNNAAAAA; match class: 1; TF:M12039:Factor: TBX15; motif: NAGGTGTGAN; TF:M07329_1:Factor: Osx; motif: CCNCCCCCNNN; match class: 1; TF:M00477:Factor: FOXO3; motif: TNNTTGTTTACNTW; TF:M12070:Factor: CIZ; motif: TTTTNNNNNNNNNNNNNAAAAA; TF:M04633:Factor: TCF-4; motif: NNWTCAAAGN; TF:M02281_1:Factor: SP1; motif: CCCCKCCCCC; match class: 1; TF:M12579:Factor: AHDC1; motif: WRWGYAAACA; TF:M10850:Factor: Cdx-2; motif: NYMATAANN; TF:M02014:Factor: HNF-3beta; motif: NTRTTTRYT; TF:M12040:Factor: TBX15; motif: NAGGTGTGAN; TF:M12230_1:Factor: LRF; motif: RCGACCACCNN; match class: 1; TF:M01256:Factor: REST; motif: NNNNGGNGCTGTCCATGGTGCT; TF:M10111:Factor: ZF5; motif: NGAGCGCGC; TF:M07436_1:Factor: WT1; motif: NNGGGNGGGSGN; match class: 1; TF:M13000:Factor: POU2F2; motif: NWTATGCAAATKAG; TF:M04070:Factor: POU2F1; motif: NWTATGCWAATN; TF:M04437:Factor: RHOXF1; motif: NTRATCCN; TF:M10910:Factor: pitx2; motif: NTAATCCN; TF:M07282:Factor: ER71; motif: CWTCCTGT; TF:M03844:Factor: SAP-1a; motif: CWTCCKGT; TF:M10107_1:Factor: DB1; motif: GGRRRRGRRGGAGGGGGNGRRR; match class: 1; TF:M00980:Factor: TBP; motif: TTTATAN; TF:M00224_1:Factor: STAT1; motif: NNNSANTTCCGGGAANTGNSN; match class: 1; TF:M11745_1:Factor: COUP-TF1; motif: RAGGTCANTGACCTY; match class: 1; TF:M08415_1:Factor: TEF-3:Elf-1; motif: RGAATGCGGAAGTN; match class: 1; TF:M08302_1:Factor: FOXO1A:Net; motif: RWMAACAGGAAGTN; match class: 1; TF:M11390:Factor: Erg; motif: NACAGGAARTN; TF:M10758:Factor: HOXB1; motif: NTCRTTAN; TF:M11217:Factor: CREB1; motif: NRTGACGYN; TF:M01118_1:Factor: WT1; motif: SMCNCCNSC; match class: 1; TF:M01112:Factor: RBP-Jkappa; motif: ANCGTGGGAAM; TF:M12035:Factor: Tbx1; motif: NNAGGTGTGAAN; TF:M11902:Factor: POU2F3; motif: NYATGCGCATNN; TF:M01243:Factor: MTF-1; motif: TGCGCAC; TF:M12620:Factor: HNF3BETA; motif: NWRWGTAAACA; TF:M04434:Factor: RAX2; motif: NYAATTAN; TF:M00083:Factor: MZF-1; motif: NGNGGGGA; TF:M00322_1:Factor: c-Myc:Max; motif: GCCAYGYGSN; match class: 1; TF:M00981_1:Factor: CREB,; motif: NTGACGTNA; match class: 1; TF:M00183:Factor: c-Myb; motif: NNNAACTGNC; TF:M10755:Factor: hoxd1; motif: NTCRTTAN; TF:M08491:Factor: HOXB13:TBR2; motif: ANGTGTNNMATAAAN; TF:M00342:Factor: Oct-1; motif: TATGCAAATN; TF:M04455:Factor: ESR1; motif: NRGGTCACNRTGACCTK; TF:M00161:Factor: Oct-1; motif: MKVATTTGCATATT; TF:M00737_1:Factor: E2F-1:DP-2; motif: TTTSSCGC; match class: 1; TF:M00761:Factor: p53; motif: RGRCAWGNCY; TF:M11976:Factor: RFX7; motif: CGTTGCYAY; TF:M10936:Factor: CHX10; motif: NTCRTTAN; TF:M10874:Factor: alx3; motif: NKCRTTAN; TF:M10945:Factor: VSX1; motif: NTCRTTAN; TF:M10747:Factor: GSH2; motif: NTCRTTAN; TF:M10563:Factor: Msx-1; motif: NTCRTTAN; TF:M10939:Factor: CHX10; motif: NTCRTTAN; TF:M10942:Factor: VSX1; motif: NTCRTTAN; TF:M12587:Factor: CEBPD; motif: NRTTGCNCAAYN; TF:M04319:Factor: ESX1; motif: NNYAATTANN; TF:M12456_1:Factor: NKX2-2; motif: NNNCCACTCAANNN; match class: 1; TF:M08307_1:Factor: GCMa:Elf-1; motif: NRCCCGCACGGAAGTN; match class: 1; TF:M13363:Factor: EPAS1; motif: CGCACGTAS; TF:M09760_1:Factor: DPF2; motif: NYCACYTCCYCNYYCY; match class: 1; TF:M11609:Factor: LEF-1; motif: ASATCAAAG; TF:M00453:Factor: IRF-7; motif: TNSGAAWNCGAAANTNNN; TF:M04433:Factor: PRRX2; motif: NYAATTAN; TF:M08229_1:Factor: Elk-1:SREBP-2; motif: RTCACGTGACCGGAAGN; match class: 1; TF:M00463:Factor: POU3F2; motif: ATGMATWWATTCAT; TF:M08881:Factor: ETSLIKE; motif: NACTTCCTNN; TF:M11904:Factor: POU3F2; motif: WTATGCWAATKAG; TF:M09866:Factor: ATF-1; motif: NNRTGACGYMA; TF:M00235:Factor: AhR:Arnt; motif: KNNKNNTYGCGTGCMS; TF:M10965:Factor: ESX1L; motif: NYAATTAN; TF:M01858_1:Factor: AP-2beta; motif: GCNNNGGSCNGVGGGN; match class: 1; TF:M12600_1:Factor: ELF1; motif: NNNASCCGGAAGTGGNNNN; match class: 1; TF:M00225:Factor: STAT3; motif: NGNNATTTCCSGGAARTGNNN; TF:M04069:Factor: POU1F1; motif: AWTATGCWAATKAG; TF:M11337_1:Factor: ATF-4; motif: GGATGACGTCATCC; match class: 1; TF:M01862:Factor: ATF-2; motif: NNNTGACGTNAN; TF:M04079:Factor: POU3F2; motif: WTATGCWAATKA; TF:M09641:Factor: NRF-1; motif: SYGCGCMTGCGCRNNGSN; TF:M08878_1:Factor: EGR; motif: CGCCCCCGCNN; match class: 1; TF:M07428:Factor: Six-3; motif: NWBTAATNYYWN; TF:M08829:Factor: SMAD5; motif: CAGACWGN; TF:M07058:Factor: POU2F1; motif: ATTTGCATN; TF:M01801:Factor: ER-alpha; motif: AGGTCACNGTGACCT; TF:M07413:Factor: C/EBPbeta; motif: ATTGCGYAAT; TF:M00116:Factor: C/EBPalpha; motif: NNATTRCNNAANNN; TF:M00464:Factor: POU3F2; motif: TTATGYTAAT; TF:M11337:Factor: ATF-4; motif: GGATGACGTCATCC; TF:M04431:Factor: PRRX1; motif: NYAATTAN; TF:M08461:Factor: Erm:EVX1; motif: NNCGGAAATKR; TF:M01484:Factor: Pitx1; motif: NNNNRGGGATTAAMNNN; TF:M04555_1:Factor: SRY; motif: AACAATANCATTGTT; match class: 1; TF:M09880:Factor: C/EBPalpha; motif: NRTTGTGCAAYN; TF:M04324:Factor: GBX2; motif: NNYAATTANN; TF:M00023:Factor: HOXA5; motif: TGCNHNCWYCCYCATTAKTGNDCNMNHYCN; TF:M07379:Factor: c-Ets-2; motif: NNCTTCCTNNN; TF:M04611_1:Factor: FOXM1; motif: NAGASTGATTA; match class: 1; TF:M10085:Factor: RBPJK; motif: NSNSTGGGAAN; TF:M00436:Factor: ipf1; motif: GHNNTAATGACM; TF:M07278:Factor: Dlx-3; motif: NTAATTNVN; TF:M00074:Factor: c-Ets-1(p54); motif: NNACMGGAWRTNN; TF:M02078:Factor: SPI1; motif: NGRGGAAGTN; TF:M08948:Factor: LEF-1; motif: NNNCTTTGAT; TF:M11600:Factor: TCF-1; motif: ASATCAAAG; TF:M11611:Factor: LEF-1; motif: ASATCAAAG; TF:M00631:Factor: FXR:RXR-alpha; motif: CAAGGTSAWTAACC; TF:M08297:Factor: FOXO1A:Elf-1; motif: RTMAACAGGAAGTN; TF:M12720:Factor: ZNF775; motif: RGRGAGAAGN; TF:M00778:Factor: AhR; motif: NTNGCGTGNNN; TF:M08378:Factor: meis1:TBR2; motif: NNGTGNTGACAN; TF:M13032_1:Factor: ETV5; motif: ACCGGAAGTN; match class: 1; TF:M02057_1:Factor: Elf5; motif: CSMGGAARNN; match class: 1; TF:M04384:Factor: LBX2; motif: NNYAATTANN; TF:M04325:Factor: GSC2; motif: NNTAATCCNN; TF:M00982_1:Factor: KROX; motif: CCCGCCCCCRCCCC; match class: 1; TF:M00294:Factor: HFH8; motif: NNNTGTTTATNTR; TF:M10435_1:Factor: Sp2; motif: GGGGCGGGG; match class: 1; TF:M00162:Factor: Oct-1; motif: CWNAWTKWSATRYN; TF:M00195:Factor: Oct-1; motif: NNNNATGCAAATNAN; TF:M10861:Factor: En-1; motif: VTCRTTAN; TF:M11604:Factor: LEF-1; motif: ASATCAAAG; TF:M07474:Factor: Tbx20; motif: SGAGGTGTGAGGSGR; TF:M10686:Factor: HOXB7; motif: GTCRTTAN; TF:M13143:Factor: ZFHX3; motif: NWRWGYAAACA; TF:M08453_1:Factor: ERF:SREBP-2; motif: NSCGGAARTCACGTGAT; match class: 1; TF:M03836:Factor: oct-2; motif: NNWNATGCAAATNN; TF:M01752_1:Factor: ERG; motif: ACCGGAART; match class: 1; TF:M11843:Factor: ER-alpha; motif: NAGGTCACSGTGACCTN; TF:M08786:Factor: Tbx3; motif: AGGTGTNR; TF:M11845:Factor: ER-alpha; motif: NAGGTCANSNTGACCYN; TF:M00139:Factor: AhR; motif: CCYCNRRSTNGCGTGASA; TF:M03571:Factor: C/EBPdelta; motif: TTGCNNMAN; TF:M07299:Factor: c-Myb; motif: NNNNCMGTTNNN; TF:M07437:Factor: ZBTB2; motif: TCCKCCTSR; TF:M08221_1:Factor: Elk-1:HOXA3; motif: NCCGGAAATKR; match class: 1; TF:M04690_1:Factor: C/EBPbeta; motif: RTTGCGCAA; match class: 1; TF:M01821:Factor: c-Myb; motif: NNNAACKGNNN; TF:M02034:Factor: TTF-1; motif: NNNCNCTTGASNNN; TF:M01137:Factor: FOXO3A; motif: TRTAAACAANWN; TF:M03539:Factor: beta-catenin; motif: GDMATCAAAGM; TF:M11682:Factor: IRF-8; motif: NYGAAASYGAAACYN; TF:M04249:Factor: FOXJ3; motif: RTAAACAA; TF:M12139:Factor: Egr-1; motif: NMCRCCCMCNCNN; TF:M00338:Factor: ATF; motif: NTGACGTCANYS; TF:M08423:Factor: TEF-3:ER81; motif: ACCGGAAATRCC; TF:M12595:Factor: DLX6; motif: NWRNGYAAWYA; TF:M08534:Factor: ERF:Dlx-3; motif: NNCGGAANNNNNNNATTN; TF:M11402:Factor: Fli-1; motif: NACCGGAARTN; TF:M09990_1:Factor: c-Myb; motif: NNWGRCAGTTRN; match class: 1; TF:M11617:Factor: Sox-3; motif: SNNACAATRK; TF:M04078:Factor: POU3F2; motif: NWTGCATAAWTTA; TF:M00771:Factor: Ets; motif: ANNCACTTCCTG; TF:M10729:Factor: HOXC-8; motif: RTCRTTAN; TF:M01307:Factor: Oct3; motif: NATGCAANNN; TF:M00201:Factor: C/EBPalpha; motif: NGWVTKNKGYAAKNSAYA; TF:M00976:Factor: AhR,; motif: NRCGTGNGN; TF:M01242:Factor: MTF-1; motif: GTGTGCANMACTTTGCGCAC; TF:M11418:Factor: ER81; motif: NRCMGGAWGNN; TF:M11842:Factor: ER-alpha; motif: NAGGTCAYSGYGACCTN; TF:M07042:Factor: HES-1; motif: NNCKYGTGNNN; TF:M11895:Factor: Oct-2; motif: NTATGCGCATAN; TF:M10008_1:Factor: CSX; motif: NKRAGWGS; match class: 1; TF:M07312:Factor: ATF-2; motif: NNTGACGTCAN; TF:M10121:Factor: ZFX; motif: SNAGGCCNCR; TF:M11394:Factor: Erg; motif: NACMGGAARTN; TF:M03975_1:Factor: ERG; motif: ACCGGAARTN; match class: 1; TF:M11913:Factor: POU3F2; motif: TAATTANNNNNNTAATTA; TF:M08443_1:Factor: AP-4:ER81; motif: RSCGGAAGCAGSTGNN; match class: 1; TF:M08811:Factor: FOXL2; motif: AGHCWAAAYAN; TF:M00738_1:Factor: E2F-4:DP-1; motif: TTTSGCGC; match class: 1; TF:M10638_1:Factor: Nkx2-3; motif: NNCGTTRWS; match class: 1; TF:M02052_1:Factor: EHF; motif: CSCGGAARTN; match class: 1; TF:M00210:Factor: OCT-x; motif: CTNATTTGCATAY; TF:M03544:Factor: CREB1; motif: NNNNACGTCANN; TF:M10906:Factor: SHOX; motif: NTCRTTAN; TF:M13095:Factor: PITX2; motif: YTAATCCY; TF:M01020_1:Factor: Tbx5; motif: TNAGGTGTKV; match class: 1; TF:M09933:Factor: FOXP1; motif: TNTGTTTMY; TF:M10877:Factor: alx3; motif: NNCRTTAN; TF:M00130:Factor: FOXD3; motif: NAWTGTTTRTTT; TF:M11382_1:Factor: ESE-1; motif: NWTRCGGAWGCN; match class: 1; TF:M00117:Factor: C/EBPbeta; motif: NKNTTGCNYAAYNN; TF:M08838:Factor: Sox-9; motif: MACARWGNNNYCNTTNW; TF:M00649_1:Factor: MAZ; motif: GGGGAGGG; match class: 1; TF:M01593:Factor: Zfx; motif: SNSCAGGCCKCGSCSS; TF:M11005_1:Factor: LHX4; motif: NNCRTTAN; match class: 1; TF:M10723:Factor: HOXD8; motif: RTCRTTAN; TF:M10036:Factor: Oct3; motif: CYWTTSWNATGCAAAT; TF:M07034:Factor: ATF-1; motif: NNNTGACGTNNN; TF:M07277_1:Factor: BTEB2; motif: RGGGNGKGGN; match class: 1; TF:M07035:Factor: Beta-catenin; motif: GNNNNCTTTGWTGNY; TF:M07248:Factor: CREB1; motif: NNNNTGACGTNANNN; TF:M02011:Factor: HES-1; motif: GSCACGMGMC; TF:M11554:Factor: HFH2; motif: NYWAYRTAAACA; TF:M10615:Factor: Dlx-5; motif: NTCRTTAN; TF:M12021:Factor: T-box; motif: NASGTGTNAN; TF:M01479:Factor: POU6F1; motif: NNNNWTAATGAGSTNNN; TF:M11317:Factor: C/EBPbeta; motif: NRTTGCGYAAYN; TF:M00148_1:Factor: SRY; motif: AAACWAM; match class: 1; TF:M10873:Factor: alx3; motif: NYAATTAN; TF:M08571_1:Factor: Erm:E2A; motif: CASGTGNNNCGGAAGNN; match class: 1; TF:M11264:Factor: c-Jun; motif: NATGASTCATN; TF:M04287:Factor: BARHL2; motif: NNTAAAYGNN; TF:M02909:Factor: Sox-4; motif: NNNNNAATTGTTNNNNN; TF:M09592:Factor: ATF-1; motif: NRTGACGTMAN; TF:M04690:Factor: C/EBPbeta; motif: RTTGCGCAA; TF:M09665:Factor: RBPJK; motif: SYGTGRGAANN; TF:M00807:Factor: Egr; motif: GTGGGSGCRRS; TF:M01864:Factor: ATF-4; motif: KACGTCAKS; TF:M00086:Factor: Ik-1; motif: NHNTGGGAATRCC; TF:M08773:Factor: HOXA7; motif: NYMATTAN; TF:M12024:Factor: Tbx3; motif: NAGGTGTSAN; TF:M11985_1:Factor: NFATc2; motif: TTTTCCATGGAAAA; match class: 1; TF:M11038:Factor: Pbx1; motif: NTGATKGACG; TF:M00293:Factor: Freac-7; motif: WNNANATAAAYANNNN; TF:M10628:Factor: NKX3A; motif: NTCGTTAN; TF:M01896:Factor: C/EBPbeta; motif: TKNNGCAANN; TF:M10589:Factor: BSX; motif: NTCRTTAN; TF:M10560:Factor: Msx-2; motif: NTCRTTAN; TF:M00795:Factor: Octamer; motif: TNATTTGCATN; TF:M08906:Factor: TR4; motif: NCCCTGACCYB; TF:M07376:Factor: beta-catenin; motif: CTTTGWTN; TF:M01884_1:Factor: IRF-7; motif: AAGWGAA; match class: 1; TF:M11555:Factor: HFH2; motif: NNWAYRTAAACW; TF:M11632_1:Factor: Sox-10; motif: AACAATRGNCYATTGTT; match class: 1; TF:M11265:Factor: c-Jun; motif: NATGACTCATN; TF:M01770_1:Factor: XBP-1; motif: WNNGMCACGTC; match class: 1; TF:M00515_1:Factor: PPARgamma:RXRalpha,; motif: AAGTAGGTCACNGTGACCYACTT; match class: 1; TF:M13120:Factor: ZBTB34; motif: NCWNAGYMAACAG; TF:M12406:Factor: MSANTD3; motif: SNNCACTCAC; TF:M00740_1:Factor: Rb:E2F-1:DP-1; motif: TTTSGCGC; match class: 1; TF:M08018:Factor: RARA; motif: GAGGTCAAAAGGTCAAKK; TF:M11684:Factor: IRF-8; motif: NYGAAACYGAAACTN; TF:M11683:Factor: IRF-8; motif: NCGAAACCGAAACYN; TF:M11422:Factor: Erm; motif: NRCMGGAAGTN; TF:M00736_1:Factor: E2F-1:DP-1; motif: TTTCSCGC; match class: 1; TF:M00794:Factor: TTF-1; motif: NNNNCAAGNRNN; TF:M09607:Factor: SAP-1; motif: ACCGGAAGTNN; TF:M08318_1:Factor: GCMa:FOXO1A; motif: GTMAATAMGGGTRN; match class: 1; TF:M10033:Factor: POU2F1; motif: ANKNRWATGSAAWYAW; TF:M03558:Factor: P73; motif: GNNNRRRCNTGCMNNTSASN; TF:M02261:Factor: ESR1; motif: NNNNMAGGTCACCCTGACCY; TF:M04063:Factor: Pax-4; motif: SWAATWAN; TF:M01408:Factor: Brn-3c; motif: NNTTATTAATKANKNC; TF:M11897:Factor: Oct-2; motif: NNNATTATGCAN; TF:M11528_1:Factor: E2F-2; motif: NTTTTGGCGCCAWWWN; match class: 1; TF:M07120:Factor: Oct-2; motif: NNNATTTGCATRT; TF:M11935:Factor: Oct3; motif: NNWTATGYWAATKANN; TF:M00059:Factor: YY1; motif: NNNNNCCATNTWNNNWN; TF:M04306:Factor: DPRX; motif: NNGGATTANN; TF:M03797:Factor: Msx-2; motif: TWWTTGGDGABN; TF:M10632:Factor: Nkx2-8; motif: STCGTTGAN; TF:M02070_1:Factor: TEL1; motif: CNCGGAANNN; match class: 1; TF:M01324:Factor: BRN1; motif: NANNTATGCATAATNNA; TF:M07089:Factor: Fli-1; motif: RCAGGAAGTGR	MIRNA:hsa-mir-380-5p:hsa-mir-380-5p; MIRNA:hsa-mir-1178-5p:hsa-mir-1178-5p; MIRNA:hsa-mir-203a-5p:hsa-mir-203a-5p; MIRNA:hsa-mir-1273g-5p:hsa-mir-1273g-5p; MIRNA:hsa-mir-5087:hsa-mir-5087; MIRNA:hsa-mir-495-5p:hsa-mir-495-5p; MIRNA:hsa-mir-208a-5p:hsa-mir-208a-5p; MIRNA:hsa-mir-208b-5p:hsa-mir-208b-5p; MIRNA:hsa-mir-223-3p:hsa-mir-223-3p; MIRNA:hsa-mir-561-3p:hsa-mir-561-3p; MIRNA:hsa-mir-34b-3p:hsa-mir-34b-3p; MIRNA:hsa-mir-6500-3p:hsa-mir-6500-3p; MIRNA:hsa-mir-6746-5p:hsa-mir-6746-5p; MIRNA:hsa-mir-1247-3p:hsa-mir-1247-3p; MIRNA:hsa-mir-548t-5p:hsa-mir-548t-5p; MIRNA:hsa-mir-548az-5p:hsa-mir-548az-5p; MIRNA:hsa-mir-5692a:hsa-mir-5692a; MIRNA:hsa-mir-372-5p:hsa-mir-372-5p; MIRNA:hsa-mir-371a-5p:hsa-mir-371a-5p; MIRNA:hsa-mir-373-5p:hsa-mir-373-5p; MIRNA:hsa-mir-616-5p:hsa-mir-616-5p; MIRNA:hsa-mir-6516-5p:hsa-mir-6516-5p; MIRNA:hsa-mir-563:hsa-mir-563; MIRNA:hsa-mir-7160-5p:hsa-mir-7160-5p; MIRNA:hsa-mir-601:hsa-mir-601; MIRNA:hsa-mir-139-3p:hsa-mir-139-3p; MIRNA:hsa-mir-325:hsa-mir-325; MIRNA:hsa-mir-6893-5p:hsa-mir-6893-5p; MIRNA:hsa-mir-6808-5p:hsa-mir-6808-5p; MIRNA:hsa-mir-628-3p:hsa-mir-628-3p; MIRNA:hsa-mir-3674:hsa-mir-3674; MIRNA:hsa-mir-4318:hsa-mir-4318; MIRNA:hsa-mir-2052:hsa-mir-2052; MIRNA:hsa-mir-583:hsa-mir-583; MIRNA:hsa-mir-455-3p:hsa-mir-455-3p; MIRNA:hsa-mir-3614-5p:hsa-mir-3614-5p; MIRNA:hsa-mir-548n:hsa-mir-548n; MIRNA:hsa-mir-4328:hsa-mir-4328; MIRNA:hsa-mir-4668-5p:hsa-mir-4668-5p; MIRNA:hsa-mir-4419b:hsa-mir-4419b; MIRNA:hsa-mir-3929:hsa-mir-3929; MIRNA:hsa-mir-4478:hsa-mir-4478; MIRNA:hsa-mir-4649-3p:hsa-mir-4649-3p; MIRNA:hsa-mir-371b-5p:hsa-mir-371b-5p; MIRNA:hsa-mir-4722-5p:hsa-mir-4722-5p; MIRNA:hsa-mir-665:hsa-mir-665; MIRNA:hsa-mir-4768-3p:hsa-mir-4768-3p; MIRNA:hsa-mir-940:hsa-mir-940; MIRNA:hsa-mir-1827:hsa-mir-1827; MIRNA:hsa-mir-3613-3p:hsa-mir-3613-3p	HPA:0010012:Adipose tissue; adipocytes[≥Medium]; HPA:0570801:Testis; sertoli cells[≥Low]
328	DUP	12	31360001	31360000	31400000	12:31360000-31400000_DUP			12:31207066-31247066_DUP	CNV_Fst	unknown		0.25	0.0196078	0.20431	0																															ENSG00000139146	Nearest_Gene	SINHCAF	ENSM00208780822	-	TFBS_amplification,TF_binding_site_variant	-	-	-	-	-	SIN3-HDAC complex associated factor [Source:HGNC Symbol;Acc:HGNC:30702]	MODIFIER	-	-	-	-	-														GO:0070822:Sin3-type complex; GO:0000118:histone deacetylase complex; GO:0000228:nuclear chromosome; GO:0000785:chromatin; GO:1902494:catalytic complex; GO:0005730:nucleolus; GO:0005694:chromosome; GO:0140513:nuclear protein-containing complex; GO:0005654:nucleoplasm	GO:1902455:negative regulation of stem cell population maintenance; GO:1902459:positive regulation of stem cell population maintenance; GO:2000036:regulation of stem cell population maintenance; GO:0030512:negative regulation of transforming growth factor beta receptor signaling pathway; GO:0017015:regulation of transforming growth factor beta receptor signaling pathway; GO:1903844:regulation of cellular response to transforming growth factor beta stimulus; GO:0090101:negative regulation of transmembrane receptor protein serine/threonine kinase signaling pathway; GO:0019827:stem cell population maintenance; GO:0098727:maintenance of cell number; GO:0007179:transforming growth factor beta receptor signaling pathway; GO:0071560:cellular response to transforming growth factor beta stimulus; GO:0090092:regulation of transmembrane receptor protein serine/threonine kinase signaling pathway; GO:0071559:response to transforming growth factor beta; GO:0030336:negative regulation of cell migration; GO:2000146:negative regulation of cell motility; GO:0090287:regulation of cellular response to growth factor stimulus; GO:0040013:negative regulation of locomotion; GO:0141091:transforming growth factor beta receptor superfamily signaling pathway; GO:0007178:cell surface receptor protein serine/threonine kinase signaling pathway; GO:0045596:negative regulation of cell differentiation; GO:0071363:cellular response to growth factor stimulus; GO:0070848:response to growth factor; GO:0051093:negative regulation of developmental process; GO:0000122:negative regulation of transcription by RNA polymerase II; GO:0008284:positive regulation of cell population proliferation; GO:0030334:regulation of cell migration; GO:0007167:enzyme-linked receptor protein signaling pathway; GO:2000145:regulation of cell motility; GO:0040012:regulation of locomotion; GO:0051241:negative regulation of multicellular organismal process; GO:0071495:cellular response to endogenous stimulus; GO:0040011:locomotion; GO:0045892:negative regulation of DNA-templated transcription; GO:1902679:negative regulation of RNA biosynthetic process; GO:0009968:negative regulation of signal transduction; GO:0051094:positive regulation of developmental process; GO:0051253:negative regulation of RNA metabolic process; GO:0023057:negative regulation of signaling; GO:0010648:negative regulation of cell communication; GO:0009719:response to endogenous stimulus; GO:0045934:negative regulation of nucleobase-containing compound metabolic process; GO:0016477:cell migration; GO:0045595:regulation of cell differentiation; GO:0051240:positive regulation of multicellular organismal process; GO:0048585:negative regulation of response to stimulus; GO:0042127:regulation of cell population proliferation; GO:0048870:cell motility; GO:0008283:cell population proliferation; GO:0050793:regulation of developmental process; GO:0006357:regulation of transcription by RNA polymerase II; GO:0006366:transcription by RNA polymerase II; GO:0010558:negative regulation of macromolecule biosynthetic process; GO:0009890:negative regulation of biosynthetic process; GO:0007166:cell surface receptor signaling pathway; GO:0051239:regulation of multicellular organismal process; GO:0009966:regulation of signal transduction; GO:0010605:negative regulation of macromolecule metabolic process; GO:0006396:RNA processing; GO:0009892:negative regulation of metabolic process; GO:0006355:regulation of DNA-templated transcription; GO:2001141:regulation of RNA biosynthetic process; GO:0023051:regulation of signaling; GO:0010646:regulation of cell communication; GO:0006351:DNA-templated transcription; GO:0051252:regulation of RNA metabolic process; GO:0019219:regulation of nucleobase-containing compound metabolic process; GO:0048583:regulation of response to stimulus; GO:0030154:cell differentiation; GO:0048869:cellular developmental process				TF:M06232:Factor: ZNF234; motif: NGTGCAAAAYKG; TF:M03855:Factor: Tbx5:csx; motif: YMTYCTSWCACYTGN; TF:M07338_1:Factor: Sox-10; motif: ACAAWGNN; match class: 1; TF:M06160:Factor: ZNF92; motif: NGWTGMGGWWGM; TF:M03793_1:Factor: IRF-7; motif: AARGGAAANNGAA; match class: 1; TF:M06226:Factor: ZNF460; motif: KGGGACAGCGGA; TF:M12315:Factor: ZF5; motif: RTGCGCGTGCACGYGN; TF:M06849:Factor: ZNF528; motif: NSTCCGGAAGA; TF:M06564:Factor: ZNF578; motif: KGGACGKGAAAA; TF:M03856:Factor: Tbx5; motif: YMTYCTCWCACYTGN; TF:M02166:Factor: IRF2; motif: SGAAAGYGAAASCNWWNC; TF:M04174:Factor: ID4; motif: NRCACCTGNN; TF:M05622:Factor: HKR1; motif: GWNGTGSGRA; TF:M00491_1:Factor: MAZR; motif: NSGGGGGGGGMCN; match class: 1; TF:M12069_1:Factor: CIZ; motif: TTTTYTNNNNNNNNNNNRAAAA; match class: 1; TF:M12069:Factor: CIZ; motif: TTTTYTNNNNNNNNNNNRAAAA; TF:M13018:Factor: MSX1; motif: NCAATTAN; TF:M00436_1:Factor: ipf1; motif: GHNNTAATGACM; match class: 1; TF:M08435:Factor: TEF-3:PDEF; motif: GGAATGCGGAYNT; TF:M08545:Factor: ER71:Dlx-3; motif: RNCGGAARNNNNYAATTA; TF:M11217_1:Factor: CREB1; motif: NRTGACGYN; match class: 1; TF:M12720_1:Factor: ZNF775; motif: RGRGAGAAGN; match class: 1; TF:M10918:Factor: Otx3; motif: NTAATCCN; TF:M04083:Factor: POU3F4; motif: TATGCWAAT; TF:M08534_1:Factor: ERF:Dlx-3; motif: NNCGGAANNNNNNNATTN; match class: 1; TF:M11620:Factor: Sox-14; motif: CCGAACAATN; TF:M01122:Factor: ZNF219; motif: CRCCCCCCNCCC; TF:M10906_1:Factor: SHOX; motif: NTCRTTAN; match class: 1; TF:M09665_1:Factor: RBPJK; motif: SYGTGRGAANN; match class: 1; TF:M04076:Factor: POU3F1; motif: WTATGCWAATNN; TF:M04249_1:Factor: FOXJ3; motif: RTAAACAA; match class: 1; TF:M03865:Factor: Blimp-1; motif: NRGRAAGKGAAAGK; TF:M07606:Factor: NFATc1; motif: NNNNNTTTTCCW; TF:M00117_1:Factor: C/EBPbeta; motif: NKNTTGCNYAAYNN; match class: 1; TF:M00794_1:Factor: TTF-1; motif: NNNNCAAGNRNN; match class: 1; TF:M12406_1:Factor: MSANTD3; motif: SNNCACTCAC; match class: 1; TF:M04074:Factor: POU2F3; motif: TATGCWAAT; TF:M04631:Factor: RREB-1; motif: GCACCCMRACY; TF:M04407:Factor: MSX2; motif: NCAATTAN; TF:M10561:Factor: Msx-2; motif: NCAATTAN; TF:M13025:Factor: MSX2; motif: NCAATTAN; TF:M07608:Factor: NFAT; motif: NNGGAAAAN; TF:M12163:Factor: KLF3; motif: GRCCRCGCCCN; TF:M04287_1:Factor: BARHL2; motif: NNTAAAYGNN; match class: 1; TF:M03797_1:Factor: Msx-2; motif: TWWTTGGDGABN; match class: 1; TF:M11889:Factor: Pax-4a; motif: TNACGCTAATTAR; TF:M12038:Factor: TBX18; motif: NRAGGTGTGAAN; TF:M10632_1:Factor: Nkx2-8; motif: STCGTTGAN; match class: 1; TF:M11622:Factor: Sox-18; motif: NACAATRS; TF:M10651_1:Factor: HOX11L2; motif: YAATTGNNNNNNNNNCAATTN; match class: 1; TF:M00976_1:Factor: AhR,; motif: NRCGTGNGN; match class: 1; TF:M11219:Factor: CREB1; motif: NRTGACGTR; TF:M00912_1:Factor: C/EBP; motif: NTTRCNNAANNN; match class: 1; TF:M10665:Factor: LBX2; motif: CTYRTTAA; TF:M10662:Factor: LBX2; motif: CTCRTTAA; TF:M10899:Factor: Otx1; motif: NTAATCCN; TF:M10903:Factor: Crx; motif: NTAATCCN; TF:M10897:Factor: Otx2; motif: NTAATCCN; TF:M10917:Factor: pitx1; motif: NTAATCCN; TF:M10908:Factor: Pitx3; motif: NTAATCCN; TF:M00472:Factor: FOXO4; motif: RWAAACAANNN; TF:M10961:Factor: PEPP-2; motif: NTAATCCN; TF:M10898:Factor: Otx2; motif: NTAATCCN; TF:M10916:Factor: pitx1; motif: CTAATCCC; TF:M10960:Factor: PEPP-2; motif: NTAATCCN; TF:M01866_1:Factor: C/EBPalpha; motif: NNNTTNNGCAANN; match class: 1; TF:M04822_1:Factor: c-ets-1; motif: GGAGTTG; match class: 1; TF:M08900:Factor: TBX2RELATED; motif: YTCACACCTS; TF:M03916:Factor: PRDM1; motif: NRAAAGTGAAAGTNN; TF:M11412:Factor: ER71; motif: NRCAGGAARTN; TF:M09813_1:Factor: MYB; motif: NNCAACTGNN; match class: 1; TF:M11993:Factor: NFATc4; motif: NAYGGAAANW; TF:M09866_1:Factor: ATF-1; motif: NNRTGACGYMA; match class: 1; TF:M12142:Factor: Egr-2; motif: NMCGCCCACGCNN; TF:M10033_1:Factor: POU2F1; motif: ANKNRWATGSAAWYAW; match class: 1; TF:M08879:Factor: ER71; motif: AANAACAGGAARNN; TF:M08417_1:Factor: TEF-3:Elk-1; motif: RGAATSCGGAAGYN; match class: 1; TF:M10566_1:Factor: Msx-1; motif: NTCRTTAN; match class: 1; TF:M10749_1:Factor: gsh-1; motif: NTCRTTAN; match class: 1; TF:M01111:Factor: RBP-Jkappa; motif: TTCCCACK; TF:M10572_1:Factor: Gbx2; motif: NTCRTTAN; match class: 1; TF:M00250:Factor: Gfi-1; motif: NNNNNNNAAATCACWGYNNNNNNN; TF:M01862_1:Factor: ATF-2; motif: NNNTGACGTNAN; match class: 1; TF:M09596_1:Factor: C/EBPalpha; motif: NRTTGTGCAAYNN; match class: 1; TF:M04088:Factor: POU5F1B; motif: TATGCWAAT; TF:M01163_1:Factor: Elk-1; motif: AACCGGAAGTR; match class: 1; TF:M10922:Factor: Gsc; motif: NTAATCCN; TF:M10904:Factor: Crx; motif: NTAATCCN; TF:M00007_1:Factor: Elk-1; motif: NAAACMGGAAGTNCVH; match class: 1; TF:M10977:Factor: LHX9; motif: NTCGTTAN; TF:M07055:Factor: Pitx1; motif: CACTAATCCYYN; TF:M11901:Factor: POU2F3; motif: NTATGCWAATN; TF:M07287:Factor: FOXO3A; motif: NNNRTAAACANNN; TF:M08785:Factor: Sox-6; motif: CACCGAACAAT; TF:M07352:Factor: Crx; motif: NYTAATCNN; TF:M04134:Factor: TBX2; motif: NAGGTGTGAAN; TF:M07312_1:Factor: ATF-2; motif: NNTGACGTCAN; match class: 1; TF:M07034_1:Factor: ATF-1; motif: NNNTGACGTNNN; match class: 1; TF:M12550:Factor: OTX2; motif: NNRGGATTANNN; TF:M07309:Factor: Sox-7; motif: NACAATDGA; TF:M00770_1:Factor: C/EBP; motif: NNNTKNNGNAAN; match class: 1; TF:M03544_1:Factor: CREB1; motif: NNNNACGTCANN; match class: 1; TF:M07248_1:Factor: CREB1; motif: NNNNTGACGTNANNN; match class: 1; TF:M03827:Factor: HNF-3alpha; motif: RYAAACAN; TF:M00491:Factor: MAZR; motif: NSGGGGGGGGMCN; TF:M01864_1:Factor: ATF-4; motif: KACGTCAKS; match class: 1; TF:M04435:Factor: RAX; motif: NNYAATTANN; TF:M09592_1:Factor: ATF-1; motif: NRTGACGTMAN; match class: 1; TF:M00190_1:Factor: C/EBP; motif: NNATTGCNNAANNN; match class: 1; TF:M08831:Factor: TBX2; motif: TCACACCWN; TF:M12674:Factor: TCF4; motif: NNCTTTGATSTN; TF:M13370:Factor: ZNF175; motif: ACAGGAAGT; TF:M03889:Factor: TBX2; motif: AGGTGTGARM; TF:M04439:Factor: SHOX2; motif: NYAATTAN; TF:M04390:Factor: LHX9; motif: NYAATTAN; TF:M00243_1:Factor: Egr-1; motif: WTGCGTGGGCGK; match class: 1; TF:M00941:Factor: MEF-2; motif: RGCTATWTTTAR; TF:M00413:Factor: AREB6; motif: WNWCACCTGWNN; TF:M08341_1:Factor: HOXB2:Elk-1; motif: TAATKRCCGGAAGTN; match class: 1; TF:M04810_1:Factor: USF2; motif: AAGTCACG; match class: 1; TF:M10089_1:Factor: T-bet; motif: NNGNRGGTGTGRN; match class: 1; TF:M10575_1:Factor: Gbx2; motif: NTCRTTAN; match class: 1; TF:M00652:Factor: NRF-1; motif: CGCATGCGCR; TF:M11613:Factor: TCF-3; motif: ASATCAAAG; TF:M00177_1:Factor: CREB; motif: NSTGACGTAANN; match class: 1; TF:M10578_1:Factor: Barhl-1; motif: NTAAACGN; match class: 1; TF:M03834:Factor: N-Myc; motif: GSSCACGYGS; TF:M12279_1:Factor: MTF-1; motif: NTTTTGCACACGGCNYN; match class: 1; TF:M08213_1:Factor: Elk-1:TBR2; motif: TNRCACCGGAAGN; match class: 1; TF:M03919:Factor: slug; motif: NRCAGGTGN; TF:M07347:Factor: AhR; motif: NNNKNGCGTGNSNNNNN; TF:M07043:Factor: HIF-1alpha; motif: NNACGTGNN; TF:M07314:Factor: Blimp-1; motif: RGRAAGNGAAAG; TF:M12612:Factor: GFI1; motif: AAATCWSWGCN; TF:M12555:Factor: ETV1; motif: NNACAGGAAGTGNN; TF:M04059:Factor: NRF-1; motif: YGCGCATGCGCN; TF:M11892:Factor: Oct-2; motif: WTATGCAAATK; TF:M10921:Factor: Gsc; motif: NTAATCCN; TF:M12280_1:Factor: MTF-1; motif: NTTTTGCACACGGCNNN; match class: 1; TF:M04802_1:Factor: c-Fos; motif: ACTCACCA; match class: 1; TF:M00039_1:Factor: CREB; motif: TGACGTMA; match class: 1; TF:M12076:Factor: ZNF342; motif: NRGTGGWCANT; TF:M09942:Factor: gfi1b; motif: GCWSWGATTT; TF:M00178_1:Factor: CREB; motif: NSTGACGTMANN; match class: 1; TF:M12717:Factor: ZNF740; motif: CNGCCCCCCCMCCCCC; TF:M04694:Factor: NRF-1; motif: CNCTGCGCATGCGC; TF:M08299_1:Factor: FOXO1A:Elk-1; motif: RWMAACAGGAAGTN; match class: 1; TF:M09600_1:Factor: CREB1; motif: TKACGTCAYNN; match class: 1; TF:M06069:Factor: ZNF253; motif: KKGCARMMGM; TF:M10991:Factor: lmx1b; motif: CTCGTTAA; TF:M08290:Factor: FOXJ2:Elf-1; motif: NNAAACMGGAAGTN; TF:M08231_1:Factor: Elk-1:T-bet; motif: TCACACCGGAAGNN; match class: 1; TF:M00917_1:Factor: CREB; motif: CNNTGACGTMA; match class: 1; TF:M04797_1:Factor: Egr-1; motif: CCGCCCMCG; match class: 1; TF:M07059:Factor: POU2F1; motif: ATGCAAATN; TF:M11002:Factor: LHX5; motif: NTCGTTAN; TF:M11548:Factor: HFH-1; motif: YTAYRTAAACAN; TF:M07607:Factor: NFATc3; motif: WGGAAAANN; TF:M00246_1:Factor: Egr-2; motif: NTGCGTRGGCGK; match class: 1; TF:M11928:Factor: POU3F1; motif: NTATGCWAATNNN; TF:M11576:Factor: BF-1; motif: NACGYMAACAN; TF:M11842_1:Factor: ER-alpha; motif: NAGGTCAYSGYGACCTN; match class: 1; TF:M11664:Factor: IRF-2; motif: NGAAASYGAAAS; TF:M07338:Factor: Sox-10; motif: ACAAWGNN; TF:M01599:Factor: FOXP3; motif: RTAAACAA; TF:M10997:Factor: LMX1A; motif: NTCRTTAN; TF:M00916_1:Factor: CREB; motif: NNTKACGTCANNNS; match class: 1; TF:M10651:Factor: HOX11L2; motif: YAATTGNNNNNNNNNCAATTN; TF:M13013:Factor: EN2; motif: NSYAATTA; TF:M11845_1:Factor: ER-alpha; motif: NAGGTCANSNTGACCYN; match class: 1; TF:M10593_1:Factor: Dlx-6; motif: NTCRTTAN; match class: 1; TF:M04429:Factor: PITX3; motif: NNTAATCCN; TF:M10912:Factor: pitx2; motif: YTAATCCC; TF:M11577:Factor: BF-1; motif: NACRYMMACAN; TF:M08001:Factor: NFATC3; motif: WNTTTCCRNN; TF:M00179_1:Factor: ATF2; motif: VGTGACGTMACN; match class: 1; TF:M11736:Factor: TLX; motif: NNAAGTCAN; TF:M00244_1:Factor: NGFI-C; motif: WTGCGTGGGYGG; match class: 1; TF:M10018:Factor: NRF-1; motif: CNSTGCGCATGCGCNNS; TF:M07136:Factor: TCF-4; motif: NNASATCAAAGNNN; TF:M09887_1:Factor: CREB1; motif: NRRTGACGTMA; match class: 1; TF:M07356:Factor: HIF2A; motif: ACGTGNNN; TF:M10147_1:Factor: ZNF394; motif: NRARWRGAANNNAMWGNAAK; match class: 1; TF:M04051_1:Factor: NFATc1; motif: NATGGAAANWNANTTTYCMN; match class: 1; TF:M01801_1:Factor: ER-alpha; motif: AGGTCACNGTGACCT; match class: 1; TF:M01861_1:Factor: ATF-1; motif: TNACGTCAN; match class: 1; TF:M01820_1:Factor: CREM; motif: TGACGTCASYN; match class: 1; TF:M00050_1:Factor: E2F; motif: TTTSGCGC; match class: 1; TF:M10584:Factor: Barhl2; motif: NTAAACGN; TF:M10065_1:Factor: Sox-10; motif: MAANRRNNNCWTTGTT; match class: 1; TF:M10095:Factor: TCF-3; motif: NNNCTTTGAWSTN; TF:M12026_1:Factor: TBX2; motif: NNNGTGTSNN; match class: 1; TF:M07298:Factor: Msx-1; motif: AHAWWTSMYYCAATTAN; TF:M00930:Factor: Oct-1; motif: TNATTTGCATW; TF:M03793:Factor: IRF-7; motif: AARGGAAANNGAA; TF:M11922:Factor: Brn-4; motif: DNATGCRCATMW; TF:M08241_1:Factor: ERF:FOXO1A; motif: RTMAACAGGAARNS; match class: 1; TF:M11913_1:Factor: POU3F2; motif: TAATTANNNNNNTAATTA; match class: 1; TF:M12494:Factor: GABPA; motif: NNCACTTCCTGTNN; TF:M04613_1:Factor: HLTF; motif: AGSCARAAAGYRGSTGS; match class: 1; TF:M09882:Factor: C/EBPdelta; motif: NTTGCNCMAYN; TF:M12652:Factor: PITX1; motif: NRGGATTAR; TF:M12558:Factor: TCF7; motif: NNCTTTGAWNN; TF:M03899:Factor: EGR4; motif: NNMCGCCCACGCANNN; TF:M02102:Factor: NRF-1; motif: YGCGCMTGCGC; TF:M12592_1:Factor: CREM; motif: NRTGACGYMA; match class: 1; TF:M08392:Factor: A-Myb:TBR2; motif: NNGTGNNNAACGG; TF:M04126:Factor: TBX1; motif: AGGTGTGA; TF:M04122:Factor: TBX15; motif: AGGTGTGA; TF:M04117:Factor: MGA; motif: AGGTGTGA; TF:M04135:Factor: TBX4; motif: AGGTGTGA; TF:M04137:Factor: Tbx5; motif: AGGTGTKA; TF:M12567:Factor: CEBPD; motif: NNTTGCACAAYNN; TF:M00135:Factor: Oct-1; motif: NNNNWTATGCAAATNTNNN; TF:M09868_1:Factor: ATF-3; motif: GGTSACGTGAN; match class: 1; TF:M03561:Factor: POU2F1; motif: NNATTTGCATNN; TF:M07052:Factor: NRF-1; motif: GCGCMTGCGCN; TF:M11619:Factor: Sox-14; motif: NNNACAATGN; TF:M11560:Factor: FKHL14; motif: NNANRYAAACAN; TF:M11428_1:Factor: PEA3; motif: NACCGGAAGTN; match class: 1; TF:M11975:Factor: RFX7; motif: SGTTGCTRN; TF:M01165_1:Factor: Elk-1; motif: RACCGGAAGTR; match class: 1; TF:M08004:Factor: SHOX; motif: NTAATTRN; TF:M09669:Factor: TCF-4; motif: NNNCTTTGAWSTN; TF:M07087:Factor: Elf-1; motif: NRANCMGGAAGTG; TF:M00017_1:Factor: ATF; motif: CNSTGACGTNNNYC; match class: 1; TF:M12313_1:Factor: ZNF460; motif: NNACNCCCCCCNN; match class: 1; TF:M08239:Factor: ERF:FOXI1; motif: RNAAACMGGAARTN; TF:M11433_1:Factor: Elk-1; motif: NRCCGGAAGTN; match class: 1; TF:M12508_1:Factor: EGR1; motif: NNMCGCCCACGCNN; match class: 1; TF:M01447:Factor: PITX2; motif: NNNNRGGATTAATNNNN; TF:M11309_1:Factor: ATF-2; motif: NRTGACGTMANN; match class: 1; TF:M04292:Factor: BSX; motif: NYNATTAN; TF:M10565:Factor: Msx-1; motif: NCAATTAN; TF:M00665_1:Factor: Sp3; motif: ASMCTTGGGSRGGG; match class: 1; TF:M11425_1:Factor: PEA3; motif: NACCGGAAGTN; match class: 1; TF:M01368:Factor: Oct-2; motif: NNNTATGCAAATNNNN; TF:M11398:Factor: Fli-1; motif: NACMGGAARTN; TF:M08676_1:Factor: C/EBPgamma:Elf-1; motif: TKRCGHAATWSCGGAAGT; match class: 1; TF:M04072:Factor: POU2F2; motif: NTATGCWAATN; TF:M11641:Factor: Sox-30; motif: NAACAATN; TF:M09608_1:Factor: Erg; motif: NNACCGGAARTSN; match class: 1; TF:M07415_1:Factor: Elf-1; motif: AWCCCGGAAGTN; match class: 1; TF:M00245_1:Factor: Egr-3; motif: NTGCGTGGGCGK; match class: 1; TF:M11665:Factor: IRF-2; motif: NGAAASYGAAAS; TF:M09919:Factor: FEZF1; motif: NYTGYYCTTTTN; TF:M11987:Factor: NFATc3; motif: NAYGGAAANW; TF:M11844_1:Factor: ER-alpha; motif: NAGGTCACSGYGACCTN; match class: 1; TF:M13138_1:Factor: ETV4; motif: NNCCGGAAGYNNN; match class: 1; TF:M00138:Factor: Oct-1; motif: NNNNNNNWATGCAAATNNNWNNA; TF:M10612_1:Factor: Dlx-5; motif: NTCRTTAN; match class: 1; TF:M10603_1:Factor: Dlx-7; motif: NTCRTTAN; match class: 1; TF:M00473:Factor: FOXO1; motif: NRWAAACAAN; TF:M01252:Factor: E2F-6; motif: CNTTTCNT; TF:M11843_1:Factor: ER-alpha; motif: NAGGTCACSGTGACCTN; match class: 1; TF:M12070_1:Factor: CIZ; motif: TTTTNNNNNNNNNNNNNAAAAA; match class: 1; TF:M12039:Factor: TBX15; motif: NAGGTGTGAN; TF:M07329_1:Factor: Osx; motif: CCNCCCCCNNN; match class: 1; TF:M00477:Factor: FOXO3; motif: TNNTTGTTTACNTW; TF:M12070:Factor: CIZ; motif: TTTTNNNNNNNNNNNNNAAAAA; TF:M04633:Factor: TCF-4; motif: NNWTCAAAGN; TF:M02281_1:Factor: SP1; motif: CCCCKCCCCC; match class: 1; TF:M12579:Factor: AHDC1; motif: WRWGYAAACA; TF:M10850:Factor: Cdx-2; motif: NYMATAANN; TF:M02014:Factor: HNF-3beta; motif: NTRTTTRYT; TF:M12040:Factor: TBX15; motif: NAGGTGTGAN; TF:M12230_1:Factor: LRF; motif: RCGACCACCNN; match class: 1; TF:M01256:Factor: REST; motif: NNNNGGNGCTGTCCATGGTGCT; TF:M10111:Factor: ZF5; motif: NGAGCGCGC; TF:M07436_1:Factor: WT1; motif: NNGGGNGGGSGN; match class: 1; TF:M13000:Factor: POU2F2; motif: NWTATGCAAATKAG; TF:M04070:Factor: POU2F1; motif: NWTATGCWAATN; TF:M04437:Factor: RHOXF1; motif: NTRATCCN; TF:M10910:Factor: pitx2; motif: NTAATCCN; TF:M07282:Factor: ER71; motif: CWTCCTGT; TF:M03844:Factor: SAP-1a; motif: CWTCCKGT; TF:M10107_1:Factor: DB1; motif: GGRRRRGRRGGAGGGGGNGRRR; match class: 1; TF:M00980:Factor: TBP; motif: TTTATAN; TF:M00224_1:Factor: STAT1; motif: NNNSANTTCCGGGAANTGNSN; match class: 1; TF:M11745_1:Factor: COUP-TF1; motif: RAGGTCANTGACCTY; match class: 1; TF:M08415_1:Factor: TEF-3:Elf-1; motif: RGAATGCGGAAGTN; match class: 1; TF:M08302_1:Factor: FOXO1A:Net; motif: RWMAACAGGAAGTN; match class: 1; TF:M11390:Factor: Erg; motif: NACAGGAARTN; TF:M10758:Factor: HOXB1; motif: NTCRTTAN; TF:M11217:Factor: CREB1; motif: NRTGACGYN; TF:M01118_1:Factor: WT1; motif: SMCNCCNSC; match class: 1; TF:M01112:Factor: RBP-Jkappa; motif: ANCGTGGGAAM; TF:M12035:Factor: Tbx1; motif: NNAGGTGTGAAN; TF:M11902:Factor: POU2F3; motif: NYATGCGCATNN; TF:M01243:Factor: MTF-1; motif: TGCGCAC; TF:M12620:Factor: HNF3BETA; motif: NWRWGTAAACA; TF:M04434:Factor: RAX2; motif: NYAATTAN; TF:M00083:Factor: MZF-1; motif: NGNGGGGA; TF:M00322_1:Factor: c-Myc:Max; motif: GCCAYGYGSN; match class: 1; TF:M00981_1:Factor: CREB,; motif: NTGACGTNA; match class: 1; TF:M00183:Factor: c-Myb; motif: NNNAACTGNC; TF:M10755:Factor: hoxd1; motif: NTCRTTAN; TF:M08491:Factor: HOXB13:TBR2; motif: ANGTGTNNMATAAAN; TF:M00342:Factor: Oct-1; motif: TATGCAAATN; TF:M04455:Factor: ESR1; motif: NRGGTCACNRTGACCTK; TF:M00161:Factor: Oct-1; motif: MKVATTTGCATATT; TF:M00737_1:Factor: E2F-1:DP-2; motif: TTTSSCGC; match class: 1; TF:M00761:Factor: p53; motif: RGRCAWGNCY; TF:M11976:Factor: RFX7; motif: CGTTGCYAY; TF:M10936:Factor: CHX10; motif: NTCRTTAN; TF:M10874:Factor: alx3; motif: NKCRTTAN; TF:M10945:Factor: VSX1; motif: NTCRTTAN; TF:M10747:Factor: GSH2; motif: NTCRTTAN; TF:M10563:Factor: Msx-1; motif: NTCRTTAN; TF:M10939:Factor: CHX10; motif: NTCRTTAN; TF:M10942:Factor: VSX1; motif: NTCRTTAN; TF:M12587:Factor: CEBPD; motif: NRTTGCNCAAYN; TF:M04319:Factor: ESX1; motif: NNYAATTANN; TF:M12456_1:Factor: NKX2-2; motif: NNNCCACTCAANNN; match class: 1; TF:M08307_1:Factor: GCMa:Elf-1; motif: NRCCCGCACGGAAGTN; match class: 1; TF:M13363:Factor: EPAS1; motif: CGCACGTAS; TF:M09760_1:Factor: DPF2; motif: NYCACYTCCYCNYYCY; match class: 1; TF:M11609:Factor: LEF-1; motif: ASATCAAAG; TF:M00453:Factor: IRF-7; motif: TNSGAAWNCGAAANTNNN; TF:M04433:Factor: PRRX2; motif: NYAATTAN; TF:M08229_1:Factor: Elk-1:SREBP-2; motif: RTCACGTGACCGGAAGN; match class: 1; TF:M00463:Factor: POU3F2; motif: ATGMATWWATTCAT; TF:M08881:Factor: ETSLIKE; motif: NACTTCCTNN; TF:M11904:Factor: POU3F2; motif: WTATGCWAATKAG; TF:M09866:Factor: ATF-1; motif: NNRTGACGYMA; TF:M00235:Factor: AhR:Arnt; motif: KNNKNNTYGCGTGCMS; TF:M10965:Factor: ESX1L; motif: NYAATTAN; TF:M01858_1:Factor: AP-2beta; motif: GCNNNGGSCNGVGGGN; match class: 1; TF:M12600_1:Factor: ELF1; motif: NNNASCCGGAAGTGGNNNN; match class: 1; TF:M00225:Factor: STAT3; motif: NGNNATTTCCSGGAARTGNNN; TF:M04069:Factor: POU1F1; motif: AWTATGCWAATKAG; TF:M11337_1:Factor: ATF-4; motif: GGATGACGTCATCC; match class: 1; TF:M01862:Factor: ATF-2; motif: NNNTGACGTNAN; TF:M04079:Factor: POU3F2; motif: WTATGCWAATKA; TF:M09641:Factor: NRF-1; motif: SYGCGCMTGCGCRNNGSN; TF:M08878_1:Factor: EGR; motif: CGCCCCCGCNN; match class: 1; TF:M07428:Factor: Six-3; motif: NWBTAATNYYWN; TF:M08829:Factor: SMAD5; motif: CAGACWGN; TF:M07058:Factor: POU2F1; motif: ATTTGCATN; TF:M01801:Factor: ER-alpha; motif: AGGTCACNGTGACCT; TF:M07413:Factor: C/EBPbeta; motif: ATTGCGYAAT; TF:M00116:Factor: C/EBPalpha; motif: NNATTRCNNAANNN; TF:M00464:Factor: POU3F2; motif: TTATGYTAAT; TF:M11337:Factor: ATF-4; motif: GGATGACGTCATCC; TF:M04431:Factor: PRRX1; motif: NYAATTAN; TF:M08461:Factor: Erm:EVX1; motif: NNCGGAAATKR; TF:M01484:Factor: Pitx1; motif: NNNNRGGGATTAAMNNN; TF:M04555_1:Factor: SRY; motif: AACAATANCATTGTT; match class: 1; TF:M09880:Factor: C/EBPalpha; motif: NRTTGTGCAAYN; TF:M04324:Factor: GBX2; motif: NNYAATTANN; TF:M00023:Factor: HOXA5; motif: TGCNHNCWYCCYCATTAKTGNDCNMNHYCN; TF:M07379:Factor: c-Ets-2; motif: NNCTTCCTNNN; TF:M04611_1:Factor: FOXM1; motif: NAGASTGATTA; match class: 1; TF:M10085:Factor: RBPJK; motif: NSNSTGGGAAN; TF:M00436:Factor: ipf1; motif: GHNNTAATGACM; TF:M07278:Factor: Dlx-3; motif: NTAATTNVN; TF:M00074:Factor: c-Ets-1(p54); motif: NNACMGGAWRTNN; TF:M02078:Factor: SPI1; motif: NGRGGAAGTN; TF:M08948:Factor: LEF-1; motif: NNNCTTTGAT; TF:M11600:Factor: TCF-1; motif: ASATCAAAG; TF:M11611:Factor: LEF-1; motif: ASATCAAAG; TF:M00631:Factor: FXR:RXR-alpha; motif: CAAGGTSAWTAACC; TF:M08297:Factor: FOXO1A:Elf-1; motif: RTMAACAGGAAGTN; TF:M12720:Factor: ZNF775; motif: RGRGAGAAGN; TF:M00778:Factor: AhR; motif: NTNGCGTGNNN; TF:M08378:Factor: meis1:TBR2; motif: NNGTGNTGACAN; TF:M13032_1:Factor: ETV5; motif: ACCGGAAGTN; match class: 1; TF:M02057_1:Factor: Elf5; motif: CSMGGAARNN; match class: 1; TF:M04384:Factor: LBX2; motif: NNYAATTANN; TF:M04325:Factor: GSC2; motif: NNTAATCCNN; TF:M00982_1:Factor: KROX; motif: CCCGCCCCCRCCCC; match class: 1; TF:M00294:Factor: HFH8; motif: NNNTGTTTATNTR; TF:M10435_1:Factor: Sp2; motif: GGGGCGGGG; match class: 1; TF:M00162:Factor: Oct-1; motif: CWNAWTKWSATRYN; TF:M00195:Factor: Oct-1; motif: NNNNATGCAAATNAN; TF:M10861:Factor: En-1; motif: VTCRTTAN; TF:M11604:Factor: LEF-1; motif: ASATCAAAG; TF:M07474:Factor: Tbx20; motif: SGAGGTGTGAGGSGR; TF:M10686:Factor: HOXB7; motif: GTCRTTAN; TF:M13143:Factor: ZFHX3; motif: NWRWGYAAACA; TF:M08453_1:Factor: ERF:SREBP-2; motif: NSCGGAARTCACGTGAT; match class: 1; TF:M03836:Factor: oct-2; motif: NNWNATGCAAATNN; TF:M01752_1:Factor: ERG; motif: ACCGGAART; match class: 1; TF:M11843:Factor: ER-alpha; motif: NAGGTCACSGTGACCTN; TF:M08786:Factor: Tbx3; motif: AGGTGTNR; TF:M11845:Factor: ER-alpha; motif: NAGGTCANSNTGACCYN; TF:M00139:Factor: AhR; motif: CCYCNRRSTNGCGTGASA; TF:M03571:Factor: C/EBPdelta; motif: TTGCNNMAN; TF:M07299:Factor: c-Myb; motif: NNNNCMGTTNNN; TF:M07437:Factor: ZBTB2; motif: TCCKCCTSR; TF:M08221_1:Factor: Elk-1:HOXA3; motif: NCCGGAAATKR; match class: 1; TF:M04690_1:Factor: C/EBPbeta; motif: RTTGCGCAA; match class: 1; TF:M01821:Factor: c-Myb; motif: NNNAACKGNNN; TF:M02034:Factor: TTF-1; motif: NNNCNCTTGASNNN; TF:M01137:Factor: FOXO3A; motif: TRTAAACAANWN; TF:M03539:Factor: beta-catenin; motif: GDMATCAAAGM; TF:M11682:Factor: IRF-8; motif: NYGAAASYGAAACYN; TF:M04249:Factor: FOXJ3; motif: RTAAACAA; TF:M12139:Factor: Egr-1; motif: NMCRCCCMCNCNN; TF:M00338:Factor: ATF; motif: NTGACGTCANYS; TF:M08423:Factor: TEF-3:ER81; motif: ACCGGAAATRCC; TF:M12595:Factor: DLX6; motif: NWRNGYAAWYA; TF:M08534:Factor: ERF:Dlx-3; motif: NNCGGAANNNNNNNATTN; TF:M11402:Factor: Fli-1; motif: NACCGGAARTN; TF:M09990_1:Factor: c-Myb; motif: NNWGRCAGTTRN; match class: 1; TF:M11617:Factor: Sox-3; motif: SNNACAATRK; TF:M04078:Factor: POU3F2; motif: NWTGCATAAWTTA; TF:M00771:Factor: Ets; motif: ANNCACTTCCTG; TF:M10729:Factor: HOXC-8; motif: RTCRTTAN; TF:M01307:Factor: Oct3; motif: NATGCAANNN; TF:M00201:Factor: C/EBPalpha; motif: NGWVTKNKGYAAKNSAYA; TF:M00976:Factor: AhR,; motif: NRCGTGNGN; TF:M01242:Factor: MTF-1; motif: GTGTGCANMACTTTGCGCAC; TF:M11418:Factor: ER81; motif: NRCMGGAWGNN; TF:M11842:Factor: ER-alpha; motif: NAGGTCAYSGYGACCTN; TF:M07042:Factor: HES-1; motif: NNCKYGTGNNN; TF:M11895:Factor: Oct-2; motif: NTATGCGCATAN; TF:M10008_1:Factor: CSX; motif: NKRAGWGS; match class: 1; TF:M07312:Factor: ATF-2; motif: NNTGACGTCAN; TF:M10121:Factor: ZFX; motif: SNAGGCCNCR; TF:M11394:Factor: Erg; motif: NACMGGAARTN; TF:M03975_1:Factor: ERG; motif: ACCGGAARTN; match class: 1; TF:M11913:Factor: POU3F2; motif: TAATTANNNNNNTAATTA; TF:M08443_1:Factor: AP-4:ER81; motif: RSCGGAAGCAGSTGNN; match class: 1; TF:M08811:Factor: FOXL2; motif: AGHCWAAAYAN; TF:M00738_1:Factor: E2F-4:DP-1; motif: TTTSGCGC; match class: 1; TF:M10638_1:Factor: Nkx2-3; motif: NNCGTTRWS; match class: 1; TF:M02052_1:Factor: EHF; motif: CSCGGAARTN; match class: 1; TF:M00210:Factor: OCT-x; motif: CTNATTTGCATAY; TF:M03544:Factor: CREB1; motif: NNNNACGTCANN; TF:M10906:Factor: SHOX; motif: NTCRTTAN; TF:M13095:Factor: PITX2; motif: YTAATCCY; TF:M01020_1:Factor: Tbx5; motif: TNAGGTGTKV; match class: 1; TF:M09933:Factor: FOXP1; motif: TNTGTTTMY; TF:M10877:Factor: alx3; motif: NNCRTTAN; TF:M00130:Factor: FOXD3; motif: NAWTGTTTRTTT; TF:M11382_1:Factor: ESE-1; motif: NWTRCGGAWGCN; match class: 1; TF:M00117:Factor: C/EBPbeta; motif: NKNTTGCNYAAYNN; TF:M08838:Factor: Sox-9; motif: MACARWGNNNYCNTTNW; TF:M00649_1:Factor: MAZ; motif: GGGGAGGG; match class: 1; TF:M01593:Factor: Zfx; motif: SNSCAGGCCKCGSCSS; TF:M11005_1:Factor: LHX4; motif: NNCRTTAN; match class: 1; TF:M10723:Factor: HOXD8; motif: RTCRTTAN; TF:M10036:Factor: Oct3; motif: CYWTTSWNATGCAAAT; TF:M07034:Factor: ATF-1; motif: NNNTGACGTNNN; TF:M07277_1:Factor: BTEB2; motif: RGGGNGKGGN; match class: 1; TF:M07035:Factor: Beta-catenin; motif: GNNNNCTTTGWTGNY; TF:M07248:Factor: CREB1; motif: NNNNTGACGTNANNN; TF:M02011:Factor: HES-1; motif: GSCACGMGMC; TF:M11554:Factor: HFH2; motif: NYWAYRTAAACA; TF:M10615:Factor: Dlx-5; motif: NTCRTTAN; TF:M12021:Factor: T-box; motif: NASGTGTNAN; TF:M01479:Factor: POU6F1; motif: NNNNWTAATGAGSTNNN; TF:M11317:Factor: C/EBPbeta; motif: NRTTGCGYAAYN; TF:M00148_1:Factor: SRY; motif: AAACWAM; match class: 1; TF:M10873:Factor: alx3; motif: NYAATTAN; TF:M08571_1:Factor: Erm:E2A; motif: CASGTGNNNCGGAAGNN; match class: 1; TF:M11264:Factor: c-Jun; motif: NATGASTCATN; TF:M04287:Factor: BARHL2; motif: NNTAAAYGNN; TF:M02909:Factor: Sox-4; motif: NNNNNAATTGTTNNNNN; TF:M09592:Factor: ATF-1; motif: NRTGACGTMAN; TF:M04690:Factor: C/EBPbeta; motif: RTTGCGCAA; TF:M09665:Factor: RBPJK; motif: SYGTGRGAANN; TF:M00807:Factor: Egr; motif: GTGGGSGCRRS; TF:M01864:Factor: ATF-4; motif: KACGTCAKS; TF:M00086:Factor: Ik-1; motif: NHNTGGGAATRCC; TF:M08773:Factor: HOXA7; motif: NYMATTAN; TF:M12024:Factor: Tbx3; motif: NAGGTGTSAN; TF:M11985_1:Factor: NFATc2; motif: TTTTCCATGGAAAA; match class: 1; TF:M11038:Factor: Pbx1; motif: NTGATKGACG; TF:M00293:Factor: Freac-7; motif: WNNANATAAAYANNNN; TF:M10628:Factor: NKX3A; motif: NTCGTTAN; TF:M01896:Factor: C/EBPbeta; motif: TKNNGCAANN; TF:M10589:Factor: BSX; motif: NTCRTTAN; TF:M10560:Factor: Msx-2; motif: NTCRTTAN; TF:M00795:Factor: Octamer; motif: TNATTTGCATN; TF:M08906:Factor: TR4; motif: NCCCTGACCYB; TF:M07376:Factor: beta-catenin; motif: CTTTGWTN; TF:M01884_1:Factor: IRF-7; motif: AAGWGAA; match class: 1; TF:M11555:Factor: HFH2; motif: NNWAYRTAAACW; TF:M11632_1:Factor: Sox-10; motif: AACAATRGNCYATTGTT; match class: 1; TF:M11265:Factor: c-Jun; motif: NATGACTCATN; TF:M01770_1:Factor: XBP-1; motif: WNNGMCACGTC; match class: 1; TF:M00515_1:Factor: PPARgamma:RXRalpha,; motif: AAGTAGGTCACNGTGACCYACTT; match class: 1; TF:M13120:Factor: ZBTB34; motif: NCWNAGYMAACAG; TF:M12406:Factor: MSANTD3; motif: SNNCACTCAC; TF:M00740_1:Factor: Rb:E2F-1:DP-1; motif: TTTSGCGC; match class: 1; TF:M08018:Factor: RARA; motif: GAGGTCAAAAGGTCAAKK; TF:M11684:Factor: IRF-8; motif: NYGAAACYGAAACTN; TF:M11683:Factor: IRF-8; motif: NCGAAACCGAAACYN; TF:M11422:Factor: Erm; motif: NRCMGGAAGTN; TF:M00736_1:Factor: E2F-1:DP-1; motif: TTTCSCGC; match class: 1; TF:M00794:Factor: TTF-1; motif: NNNNCAAGNRNN; TF:M09607:Factor: SAP-1; motif: ACCGGAAGTNN; TF:M08318_1:Factor: GCMa:FOXO1A; motif: GTMAATAMGGGTRN; match class: 1; TF:M10033:Factor: POU2F1; motif: ANKNRWATGSAAWYAW; TF:M03558:Factor: P73; motif: GNNNRRRCNTGCMNNTSASN; TF:M02261:Factor: ESR1; motif: NNNNMAGGTCACCCTGACCY; TF:M04063:Factor: Pax-4; motif: SWAATWAN; TF:M01408:Factor: Brn-3c; motif: NNTTATTAATKANKNC; TF:M11897:Factor: Oct-2; motif: NNNATTATGCAN; TF:M11528_1:Factor: E2F-2; motif: NTTTTGGCGCCAWWWN; match class: 1; TF:M07120:Factor: Oct-2; motif: NNNATTTGCATRT; TF:M11935:Factor: Oct3; motif: NNWTATGYWAATKANN; TF:M00059:Factor: YY1; motif: NNNNNCCATNTWNNNWN; TF:M04306:Factor: DPRX; motif: NNGGATTANN; TF:M03797:Factor: Msx-2; motif: TWWTTGGDGABN; TF:M10632:Factor: Nkx2-8; motif: STCGTTGAN; TF:M02070_1:Factor: TEL1; motif: CNCGGAANNN; match class: 1; TF:M01324:Factor: BRN1; motif: NANNTATGCATAATNNA; TF:M07089:Factor: Fli-1; motif: RCAGGAAGTGR	MIRNA:hsa-mir-380-5p:hsa-mir-380-5p; MIRNA:hsa-mir-1178-5p:hsa-mir-1178-5p; MIRNA:hsa-mir-203a-5p:hsa-mir-203a-5p; MIRNA:hsa-mir-1273g-5p:hsa-mir-1273g-5p; MIRNA:hsa-mir-5087:hsa-mir-5087; MIRNA:hsa-mir-495-5p:hsa-mir-495-5p; MIRNA:hsa-mir-208a-5p:hsa-mir-208a-5p; MIRNA:hsa-mir-208b-5p:hsa-mir-208b-5p; MIRNA:hsa-mir-223-3p:hsa-mir-223-3p; MIRNA:hsa-mir-561-3p:hsa-mir-561-3p; MIRNA:hsa-mir-34b-3p:hsa-mir-34b-3p; MIRNA:hsa-mir-6500-3p:hsa-mir-6500-3p; MIRNA:hsa-mir-6746-5p:hsa-mir-6746-5p; MIRNA:hsa-mir-1247-3p:hsa-mir-1247-3p; MIRNA:hsa-mir-548t-5p:hsa-mir-548t-5p; MIRNA:hsa-mir-548az-5p:hsa-mir-548az-5p; MIRNA:hsa-mir-5692a:hsa-mir-5692a; MIRNA:hsa-mir-372-5p:hsa-mir-372-5p; MIRNA:hsa-mir-371a-5p:hsa-mir-371a-5p; MIRNA:hsa-mir-373-5p:hsa-mir-373-5p; MIRNA:hsa-mir-616-5p:hsa-mir-616-5p; MIRNA:hsa-mir-6516-5p:hsa-mir-6516-5p; MIRNA:hsa-mir-563:hsa-mir-563; MIRNA:hsa-mir-7160-5p:hsa-mir-7160-5p; MIRNA:hsa-mir-601:hsa-mir-601; MIRNA:hsa-mir-139-3p:hsa-mir-139-3p; MIRNA:hsa-mir-325:hsa-mir-325; MIRNA:hsa-mir-6893-5p:hsa-mir-6893-5p; MIRNA:hsa-mir-6808-5p:hsa-mir-6808-5p; MIRNA:hsa-mir-628-3p:hsa-mir-628-3p; MIRNA:hsa-mir-3674:hsa-mir-3674; MIRNA:hsa-mir-4318:hsa-mir-4318; MIRNA:hsa-mir-2052:hsa-mir-2052; MIRNA:hsa-mir-583:hsa-mir-583; MIRNA:hsa-mir-455-3p:hsa-mir-455-3p; MIRNA:hsa-mir-3614-5p:hsa-mir-3614-5p; MIRNA:hsa-mir-548n:hsa-mir-548n; MIRNA:hsa-mir-4328:hsa-mir-4328; MIRNA:hsa-mir-4668-5p:hsa-mir-4668-5p; MIRNA:hsa-mir-4419b:hsa-mir-4419b; MIRNA:hsa-mir-3929:hsa-mir-3929; MIRNA:hsa-mir-4478:hsa-mir-4478; MIRNA:hsa-mir-4649-3p:hsa-mir-4649-3p; MIRNA:hsa-mir-371b-5p:hsa-mir-371b-5p; MIRNA:hsa-mir-4722-5p:hsa-mir-4722-5p; MIRNA:hsa-mir-665:hsa-mir-665; MIRNA:hsa-mir-4768-3p:hsa-mir-4768-3p; MIRNA:hsa-mir-940:hsa-mir-940; MIRNA:hsa-mir-1827:hsa-mir-1827; MIRNA:hsa-mir-3613-3p:hsa-mir-3613-3p	HPA:0010012:Adipose tissue; adipocytes[≥Medium]; HPA:0570801:Testis; sertoli cells[≥Low]
329	DUP	12	31360001	31360000	31400000	12:31360000-31400000_DUP			12:31207066-31247066_DUP	CNV_Fst	unknown		0.25	0.0196078	0.20431	0																															ENSG00000139146	Nearest_Gene	SINHCAF	ENSM00208874138	-	TFBS_amplification,TF_binding_site_variant	-	-	-	-	-	SIN3-HDAC complex associated factor [Source:HGNC Symbol;Acc:HGNC:30702]	MODIFIER	-	-	-	-	-														GO:0070822:Sin3-type complex; GO:0000118:histone deacetylase complex; GO:0000228:nuclear chromosome; GO:0000785:chromatin; GO:1902494:catalytic complex; GO:0005730:nucleolus; GO:0005694:chromosome; GO:0140513:nuclear protein-containing complex; GO:0005654:nucleoplasm	GO:1902455:negative regulation of stem cell population maintenance; GO:1902459:positive regulation of stem cell population maintenance; GO:2000036:regulation of stem cell population maintenance; GO:0030512:negative regulation of transforming growth factor beta receptor signaling pathway; GO:0017015:regulation of transforming growth factor beta receptor signaling pathway; GO:1903844:regulation of cellular response to transforming growth factor beta stimulus; GO:0090101:negative regulation of transmembrane receptor protein serine/threonine kinase signaling pathway; GO:0019827:stem cell population maintenance; GO:0098727:maintenance of cell number; GO:0007179:transforming growth factor beta receptor signaling pathway; GO:0071560:cellular response to transforming growth factor beta stimulus; GO:0090092:regulation of transmembrane receptor protein serine/threonine kinase signaling pathway; GO:0071559:response to transforming growth factor beta; GO:0030336:negative regulation of cell migration; GO:2000146:negative regulation of cell motility; GO:0090287:regulation of cellular response to growth factor stimulus; GO:0040013:negative regulation of locomotion; GO:0141091:transforming growth factor beta receptor superfamily signaling pathway; GO:0007178:cell surface receptor protein serine/threonine kinase signaling pathway; GO:0045596:negative regulation of cell differentiation; GO:0071363:cellular response to growth factor stimulus; GO:0070848:response to growth factor; GO:0051093:negative regulation of developmental process; GO:0000122:negative regulation of transcription by RNA polymerase II; GO:0008284:positive regulation of cell population proliferation; GO:0030334:regulation of cell migration; GO:0007167:enzyme-linked receptor protein signaling pathway; GO:2000145:regulation of cell motility; GO:0040012:regulation of locomotion; GO:0051241:negative regulation of multicellular organismal process; GO:0071495:cellular response to endogenous stimulus; GO:0040011:locomotion; GO:0045892:negative regulation of DNA-templated transcription; GO:1902679:negative regulation of RNA biosynthetic process; GO:0009968:negative regulation of signal transduction; GO:0051094:positive regulation of developmental process; GO:0051253:negative regulation of RNA metabolic process; GO:0023057:negative regulation of signaling; GO:0010648:negative regulation of cell communication; GO:0009719:response to endogenous stimulus; GO:0045934:negative regulation of nucleobase-containing compound metabolic process; GO:0016477:cell migration; GO:0045595:regulation of cell differentiation; GO:0051240:positive regulation of multicellular organismal process; GO:0048585:negative regulation of response to stimulus; GO:0042127:regulation of cell population proliferation; GO:0048870:cell motility; GO:0008283:cell population proliferation; GO:0050793:regulation of developmental process; GO:0006357:regulation of transcription by RNA polymerase II; GO:0006366:transcription by RNA polymerase II; GO:0010558:negative regulation of macromolecule biosynthetic process; GO:0009890:negative regulation of biosynthetic process; GO:0007166:cell surface receptor signaling pathway; GO:0051239:regulation of multicellular organismal process; GO:0009966:regulation of signal transduction; GO:0010605:negative regulation of macromolecule metabolic process; GO:0006396:RNA processing; GO:0009892:negative regulation of metabolic process; GO:0006355:regulation of DNA-templated transcription; GO:2001141:regulation of RNA biosynthetic process; GO:0023051:regulation of signaling; GO:0010646:regulation of cell communication; GO:0006351:DNA-templated transcription; GO:0051252:regulation of RNA metabolic process; GO:0019219:regulation of nucleobase-containing compound metabolic process; GO:0048583:regulation of response to stimulus; GO:0030154:cell differentiation; GO:0048869:cellular developmental process				TF:M06232:Factor: ZNF234; motif: NGTGCAAAAYKG; TF:M03855:Factor: Tbx5:csx; motif: YMTYCTSWCACYTGN; TF:M07338_1:Factor: Sox-10; motif: ACAAWGNN; match class: 1; TF:M06160:Factor: ZNF92; motif: NGWTGMGGWWGM; TF:M03793_1:Factor: IRF-7; motif: AARGGAAANNGAA; match class: 1; TF:M06226:Factor: ZNF460; motif: KGGGACAGCGGA; TF:M12315:Factor: ZF5; motif: RTGCGCGTGCACGYGN; TF:M06849:Factor: ZNF528; motif: NSTCCGGAAGA; TF:M06564:Factor: ZNF578; motif: KGGACGKGAAAA; TF:M03856:Factor: Tbx5; motif: YMTYCTCWCACYTGN; TF:M02166:Factor: IRF2; motif: SGAAAGYGAAASCNWWNC; TF:M04174:Factor: ID4; motif: NRCACCTGNN; TF:M05622:Factor: HKR1; motif: GWNGTGSGRA; TF:M00491_1:Factor: MAZR; motif: NSGGGGGGGGMCN; match class: 1; TF:M12069_1:Factor: CIZ; motif: TTTTYTNNNNNNNNNNNRAAAA; match class: 1; TF:M12069:Factor: CIZ; motif: TTTTYTNNNNNNNNNNNRAAAA; TF:M13018:Factor: MSX1; motif: NCAATTAN; TF:M00436_1:Factor: ipf1; motif: GHNNTAATGACM; match class: 1; TF:M08435:Factor: TEF-3:PDEF; motif: GGAATGCGGAYNT; TF:M08545:Factor: ER71:Dlx-3; motif: RNCGGAARNNNNYAATTA; TF:M11217_1:Factor: CREB1; motif: NRTGACGYN; match class: 1; TF:M12720_1:Factor: ZNF775; motif: RGRGAGAAGN; match class: 1; TF:M10918:Factor: Otx3; motif: NTAATCCN; TF:M04083:Factor: POU3F4; motif: TATGCWAAT; TF:M08534_1:Factor: ERF:Dlx-3; motif: NNCGGAANNNNNNNATTN; match class: 1; TF:M11620:Factor: Sox-14; motif: CCGAACAATN; TF:M01122:Factor: ZNF219; motif: CRCCCCCCNCCC; TF:M10906_1:Factor: SHOX; motif: NTCRTTAN; match class: 1; TF:M09665_1:Factor: RBPJK; motif: SYGTGRGAANN; match class: 1; TF:M04076:Factor: POU3F1; motif: WTATGCWAATNN; TF:M04249_1:Factor: FOXJ3; motif: RTAAACAA; match class: 1; TF:M03865:Factor: Blimp-1; motif: NRGRAAGKGAAAGK; TF:M07606:Factor: NFATc1; motif: NNNNNTTTTCCW; TF:M00117_1:Factor: C/EBPbeta; motif: NKNTTGCNYAAYNN; match class: 1; TF:M00794_1:Factor: TTF-1; motif: NNNNCAAGNRNN; match class: 1; TF:M12406_1:Factor: MSANTD3; motif: SNNCACTCAC; match class: 1; TF:M04074:Factor: POU2F3; motif: TATGCWAAT; TF:M04631:Factor: RREB-1; motif: GCACCCMRACY; TF:M04407:Factor: MSX2; motif: NCAATTAN; TF:M10561:Factor: Msx-2; motif: NCAATTAN; TF:M13025:Factor: MSX2; motif: NCAATTAN; TF:M07608:Factor: NFAT; motif: NNGGAAAAN; TF:M12163:Factor: KLF3; motif: GRCCRCGCCCN; TF:M04287_1:Factor: BARHL2; motif: NNTAAAYGNN; match class: 1; TF:M03797_1:Factor: Msx-2; motif: TWWTTGGDGABN; match class: 1; TF:M11889:Factor: Pax-4a; motif: TNACGCTAATTAR; TF:M12038:Factor: TBX18; motif: NRAGGTGTGAAN; TF:M10632_1:Factor: Nkx2-8; motif: STCGTTGAN; match class: 1; TF:M11622:Factor: Sox-18; motif: NACAATRS; TF:M10651_1:Factor: HOX11L2; motif: YAATTGNNNNNNNNNCAATTN; match class: 1; TF:M00976_1:Factor: AhR,; motif: NRCGTGNGN; match class: 1; TF:M11219:Factor: CREB1; motif: NRTGACGTR; TF:M00912_1:Factor: C/EBP; motif: NTTRCNNAANNN; match class: 1; TF:M10665:Factor: LBX2; motif: CTYRTTAA; TF:M10662:Factor: LBX2; motif: CTCRTTAA; TF:M10899:Factor: Otx1; motif: NTAATCCN; TF:M10903:Factor: Crx; motif: NTAATCCN; TF:M10897:Factor: Otx2; motif: NTAATCCN; TF:M10917:Factor: pitx1; motif: NTAATCCN; TF:M10908:Factor: Pitx3; motif: NTAATCCN; TF:M00472:Factor: FOXO4; motif: RWAAACAANNN; TF:M10961:Factor: PEPP-2; motif: NTAATCCN; TF:M10898:Factor: Otx2; motif: NTAATCCN; TF:M10916:Factor: pitx1; motif: CTAATCCC; TF:M10960:Factor: PEPP-2; motif: NTAATCCN; TF:M01866_1:Factor: C/EBPalpha; motif: NNNTTNNGCAANN; match class: 1; TF:M04822_1:Factor: c-ets-1; motif: GGAGTTG; match class: 1; TF:M08900:Factor: TBX2RELATED; motif: YTCACACCTS; TF:M03916:Factor: PRDM1; motif: NRAAAGTGAAAGTNN; TF:M11412:Factor: ER71; motif: NRCAGGAARTN; TF:M09813_1:Factor: MYB; motif: NNCAACTGNN; match class: 1; TF:M11993:Factor: NFATc4; motif: NAYGGAAANW; TF:M09866_1:Factor: ATF-1; motif: NNRTGACGYMA; match class: 1; TF:M12142:Factor: Egr-2; motif: NMCGCCCACGCNN; TF:M10033_1:Factor: POU2F1; motif: ANKNRWATGSAAWYAW; match class: 1; TF:M08879:Factor: ER71; motif: AANAACAGGAARNN; TF:M08417_1:Factor: TEF-3:Elk-1; motif: RGAATSCGGAAGYN; match class: 1; TF:M10566_1:Factor: Msx-1; motif: NTCRTTAN; match class: 1; TF:M10749_1:Factor: gsh-1; motif: NTCRTTAN; match class: 1; TF:M01111:Factor: RBP-Jkappa; motif: TTCCCACK; TF:M10572_1:Factor: Gbx2; motif: NTCRTTAN; match class: 1; TF:M00250:Factor: Gfi-1; motif: NNNNNNNAAATCACWGYNNNNNNN; TF:M01862_1:Factor: ATF-2; motif: NNNTGACGTNAN; match class: 1; TF:M09596_1:Factor: C/EBPalpha; motif: NRTTGTGCAAYNN; match class: 1; TF:M04088:Factor: POU5F1B; motif: TATGCWAAT; TF:M01163_1:Factor: Elk-1; motif: AACCGGAAGTR; match class: 1; TF:M10922:Factor: Gsc; motif: NTAATCCN; TF:M10904:Factor: Crx; motif: NTAATCCN; TF:M00007_1:Factor: Elk-1; motif: NAAACMGGAAGTNCVH; match class: 1; TF:M10977:Factor: LHX9; motif: NTCGTTAN; TF:M07055:Factor: Pitx1; motif: CACTAATCCYYN; TF:M11901:Factor: POU2F3; motif: NTATGCWAATN; TF:M07287:Factor: FOXO3A; motif: NNNRTAAACANNN; TF:M08785:Factor: Sox-6; motif: CACCGAACAAT; TF:M07352:Factor: Crx; motif: NYTAATCNN; TF:M04134:Factor: TBX2; motif: NAGGTGTGAAN; TF:M07312_1:Factor: ATF-2; motif: NNTGACGTCAN; match class: 1; TF:M07034_1:Factor: ATF-1; motif: NNNTGACGTNNN; match class: 1; TF:M12550:Factor: OTX2; motif: NNRGGATTANNN; TF:M07309:Factor: Sox-7; motif: NACAATDGA; TF:M00770_1:Factor: C/EBP; motif: NNNTKNNGNAAN; match class: 1; TF:M03544_1:Factor: CREB1; motif: NNNNACGTCANN; match class: 1; TF:M07248_1:Factor: CREB1; motif: NNNNTGACGTNANNN; match class: 1; TF:M03827:Factor: HNF-3alpha; motif: RYAAACAN; TF:M00491:Factor: MAZR; motif: NSGGGGGGGGMCN; TF:M01864_1:Factor: ATF-4; motif: KACGTCAKS; match class: 1; TF:M04435:Factor: RAX; motif: NNYAATTANN; TF:M09592_1:Factor: ATF-1; motif: NRTGACGTMAN; match class: 1; TF:M00190_1:Factor: C/EBP; motif: NNATTGCNNAANNN; match class: 1; TF:M08831:Factor: TBX2; motif: TCACACCWN; TF:M12674:Factor: TCF4; motif: NNCTTTGATSTN; TF:M13370:Factor: ZNF175; motif: ACAGGAAGT; TF:M03889:Factor: TBX2; motif: AGGTGTGARM; TF:M04439:Factor: SHOX2; motif: NYAATTAN; TF:M04390:Factor: LHX9; motif: NYAATTAN; TF:M00243_1:Factor: Egr-1; motif: WTGCGTGGGCGK; match class: 1; TF:M00941:Factor: MEF-2; motif: RGCTATWTTTAR; TF:M00413:Factor: AREB6; motif: WNWCACCTGWNN; TF:M08341_1:Factor: HOXB2:Elk-1; motif: TAATKRCCGGAAGTN; match class: 1; TF:M04810_1:Factor: USF2; motif: AAGTCACG; match class: 1; TF:M10089_1:Factor: T-bet; motif: NNGNRGGTGTGRN; match class: 1; TF:M10575_1:Factor: Gbx2; motif: NTCRTTAN; match class: 1; TF:M00652:Factor: NRF-1; motif: CGCATGCGCR; TF:M11613:Factor: TCF-3; motif: ASATCAAAG; TF:M00177_1:Factor: CREB; motif: NSTGACGTAANN; match class: 1; TF:M10578_1:Factor: Barhl-1; motif: NTAAACGN; match class: 1; TF:M03834:Factor: N-Myc; motif: GSSCACGYGS; TF:M12279_1:Factor: MTF-1; motif: NTTTTGCACACGGCNYN; match class: 1; TF:M08213_1:Factor: Elk-1:TBR2; motif: TNRCACCGGAAGN; match class: 1; TF:M03919:Factor: slug; motif: NRCAGGTGN; TF:M07347:Factor: AhR; motif: NNNKNGCGTGNSNNNNN; TF:M07043:Factor: HIF-1alpha; motif: NNACGTGNN; TF:M07314:Factor: Blimp-1; motif: RGRAAGNGAAAG; TF:M12612:Factor: GFI1; motif: AAATCWSWGCN; TF:M12555:Factor: ETV1; motif: NNACAGGAAGTGNN; TF:M04059:Factor: NRF-1; motif: YGCGCATGCGCN; TF:M11892:Factor: Oct-2; motif: WTATGCAAATK; TF:M10921:Factor: Gsc; motif: NTAATCCN; TF:M12280_1:Factor: MTF-1; motif: NTTTTGCACACGGCNNN; match class: 1; TF:M04802_1:Factor: c-Fos; motif: ACTCACCA; match class: 1; TF:M00039_1:Factor: CREB; motif: TGACGTMA; match class: 1; TF:M12076:Factor: ZNF342; motif: NRGTGGWCANT; TF:M09942:Factor: gfi1b; motif: GCWSWGATTT; TF:M00178_1:Factor: CREB; motif: NSTGACGTMANN; match class: 1; TF:M12717:Factor: ZNF740; motif: CNGCCCCCCCMCCCCC; TF:M04694:Factor: NRF-1; motif: CNCTGCGCATGCGC; TF:M08299_1:Factor: FOXO1A:Elk-1; motif: RWMAACAGGAAGTN; match class: 1; TF:M09600_1:Factor: CREB1; motif: TKACGTCAYNN; match class: 1; TF:M06069:Factor: ZNF253; motif: KKGCARMMGM; TF:M10991:Factor: lmx1b; motif: CTCGTTAA; TF:M08290:Factor: FOXJ2:Elf-1; motif: NNAAACMGGAAGTN; TF:M08231_1:Factor: Elk-1:T-bet; motif: TCACACCGGAAGNN; match class: 1; TF:M00917_1:Factor: CREB; motif: CNNTGACGTMA; match class: 1; TF:M04797_1:Factor: Egr-1; motif: CCGCCCMCG; match class: 1; TF:M07059:Factor: POU2F1; motif: ATGCAAATN; TF:M11002:Factor: LHX5; motif: NTCGTTAN; TF:M11548:Factor: HFH-1; motif: YTAYRTAAACAN; TF:M07607:Factor: NFATc3; motif: WGGAAAANN; TF:M00246_1:Factor: Egr-2; motif: NTGCGTRGGCGK; match class: 1; TF:M11928:Factor: POU3F1; motif: NTATGCWAATNNN; TF:M11576:Factor: BF-1; motif: NACGYMAACAN; TF:M11842_1:Factor: ER-alpha; motif: NAGGTCAYSGYGACCTN; match class: 1; TF:M11664:Factor: IRF-2; motif: NGAAASYGAAAS; TF:M07338:Factor: Sox-10; motif: ACAAWGNN; TF:M01599:Factor: FOXP3; motif: RTAAACAA; TF:M10997:Factor: LMX1A; motif: NTCRTTAN; TF:M00916_1:Factor: CREB; motif: NNTKACGTCANNNS; match class: 1; TF:M10651:Factor: HOX11L2; motif: YAATTGNNNNNNNNNCAATTN; TF:M13013:Factor: EN2; motif: NSYAATTA; TF:M11845_1:Factor: ER-alpha; motif: NAGGTCANSNTGACCYN; match class: 1; TF:M10593_1:Factor: Dlx-6; motif: NTCRTTAN; match class: 1; TF:M04429:Factor: PITX3; motif: NNTAATCCN; TF:M10912:Factor: pitx2; motif: YTAATCCC; TF:M11577:Factor: BF-1; motif: NACRYMMACAN; TF:M08001:Factor: NFATC3; motif: WNTTTCCRNN; TF:M00179_1:Factor: ATF2; motif: VGTGACGTMACN; match class: 1; TF:M11736:Factor: TLX; motif: NNAAGTCAN; TF:M00244_1:Factor: NGFI-C; motif: WTGCGTGGGYGG; match class: 1; TF:M10018:Factor: NRF-1; motif: CNSTGCGCATGCGCNNS; TF:M07136:Factor: TCF-4; motif: NNASATCAAAGNNN; TF:M09887_1:Factor: CREB1; motif: NRRTGACGTMA; match class: 1; TF:M07356:Factor: HIF2A; motif: ACGTGNNN; TF:M10147_1:Factor: ZNF394; motif: NRARWRGAANNNAMWGNAAK; match class: 1; TF:M04051_1:Factor: NFATc1; motif: NATGGAAANWNANTTTYCMN; match class: 1; TF:M01801_1:Factor: ER-alpha; motif: AGGTCACNGTGACCT; match class: 1; TF:M01861_1:Factor: ATF-1; motif: TNACGTCAN; match class: 1; TF:M01820_1:Factor: CREM; motif: TGACGTCASYN; match class: 1; TF:M00050_1:Factor: E2F; motif: TTTSGCGC; match class: 1; TF:M10584:Factor: Barhl2; motif: NTAAACGN; TF:M10065_1:Factor: Sox-10; motif: MAANRRNNNCWTTGTT; match class: 1; TF:M10095:Factor: TCF-3; motif: NNNCTTTGAWSTN; TF:M12026_1:Factor: TBX2; motif: NNNGTGTSNN; match class: 1; TF:M07298:Factor: Msx-1; motif: AHAWWTSMYYCAATTAN; TF:M00930:Factor: Oct-1; motif: TNATTTGCATW; TF:M03793:Factor: IRF-7; motif: AARGGAAANNGAA; TF:M11922:Factor: Brn-4; motif: DNATGCRCATMW; TF:M08241_1:Factor: ERF:FOXO1A; motif: RTMAACAGGAARNS; match class: 1; TF:M11913_1:Factor: POU3F2; motif: TAATTANNNNNNTAATTA; match class: 1; TF:M12494:Factor: GABPA; motif: NNCACTTCCTGTNN; TF:M04613_1:Factor: HLTF; motif: AGSCARAAAGYRGSTGS; match class: 1; TF:M09882:Factor: C/EBPdelta; motif: NTTGCNCMAYN; TF:M12652:Factor: PITX1; motif: NRGGATTAR; TF:M12558:Factor: TCF7; motif: NNCTTTGAWNN; TF:M03899:Factor: EGR4; motif: NNMCGCCCACGCANNN; TF:M02102:Factor: NRF-1; motif: YGCGCMTGCGC; TF:M12592_1:Factor: CREM; motif: NRTGACGYMA; match class: 1; TF:M08392:Factor: A-Myb:TBR2; motif: NNGTGNNNAACGG; TF:M04126:Factor: TBX1; motif: AGGTGTGA; TF:M04122:Factor: TBX15; motif: AGGTGTGA; TF:M04117:Factor: MGA; motif: AGGTGTGA; TF:M04135:Factor: TBX4; motif: AGGTGTGA; TF:M04137:Factor: Tbx5; motif: AGGTGTKA; TF:M12567:Factor: CEBPD; motif: NNTTGCACAAYNN; TF:M00135:Factor: Oct-1; motif: NNNNWTATGCAAATNTNNN; TF:M09868_1:Factor: ATF-3; motif: GGTSACGTGAN; match class: 1; TF:M03561:Factor: POU2F1; motif: NNATTTGCATNN; TF:M07052:Factor: NRF-1; motif: GCGCMTGCGCN; TF:M11619:Factor: Sox-14; motif: NNNACAATGN; TF:M11560:Factor: FKHL14; motif: NNANRYAAACAN; TF:M11428_1:Factor: PEA3; motif: NACCGGAAGTN; match class: 1; TF:M11975:Factor: RFX7; motif: SGTTGCTRN; TF:M01165_1:Factor: Elk-1; motif: RACCGGAAGTR; match class: 1; TF:M08004:Factor: SHOX; motif: NTAATTRN; TF:M09669:Factor: TCF-4; motif: NNNCTTTGAWSTN; TF:M07087:Factor: Elf-1; motif: NRANCMGGAAGTG; TF:M00017_1:Factor: ATF; motif: CNSTGACGTNNNYC; match class: 1; TF:M12313_1:Factor: ZNF460; motif: NNACNCCCCCCNN; match class: 1; TF:M08239:Factor: ERF:FOXI1; motif: RNAAACMGGAARTN; TF:M11433_1:Factor: Elk-1; motif: NRCCGGAAGTN; match class: 1; TF:M12508_1:Factor: EGR1; motif: NNMCGCCCACGCNN; match class: 1; TF:M01447:Factor: PITX2; motif: NNNNRGGATTAATNNNN; TF:M11309_1:Factor: ATF-2; motif: NRTGACGTMANN; match class: 1; TF:M04292:Factor: BSX; motif: NYNATTAN; TF:M10565:Factor: Msx-1; motif: NCAATTAN; TF:M00665_1:Factor: Sp3; motif: ASMCTTGGGSRGGG; match class: 1; TF:M11425_1:Factor: PEA3; motif: NACCGGAAGTN; match class: 1; TF:M01368:Factor: Oct-2; motif: NNNTATGCAAATNNNN; TF:M11398:Factor: Fli-1; motif: NACMGGAARTN; TF:M08676_1:Factor: C/EBPgamma:Elf-1; motif: TKRCGHAATWSCGGAAGT; match class: 1; TF:M04072:Factor: POU2F2; motif: NTATGCWAATN; TF:M11641:Factor: Sox-30; motif: NAACAATN; TF:M09608_1:Factor: Erg; motif: NNACCGGAARTSN; match class: 1; TF:M07415_1:Factor: Elf-1; motif: AWCCCGGAAGTN; match class: 1; TF:M00245_1:Factor: Egr-3; motif: NTGCGTGGGCGK; match class: 1; TF:M11665:Factor: IRF-2; motif: NGAAASYGAAAS; TF:M09919:Factor: FEZF1; motif: NYTGYYCTTTTN; TF:M11987:Factor: NFATc3; motif: NAYGGAAANW; TF:M11844_1:Factor: ER-alpha; motif: NAGGTCACSGYGACCTN; match class: 1; TF:M13138_1:Factor: ETV4; motif: NNCCGGAAGYNNN; match class: 1; TF:M00138:Factor: Oct-1; motif: NNNNNNNWATGCAAATNNNWNNA; TF:M10612_1:Factor: Dlx-5; motif: NTCRTTAN; match class: 1; TF:M10603_1:Factor: Dlx-7; motif: NTCRTTAN; match class: 1; TF:M00473:Factor: FOXO1; motif: NRWAAACAAN; TF:M01252:Factor: E2F-6; motif: CNTTTCNT; TF:M11843_1:Factor: ER-alpha; motif: NAGGTCACSGTGACCTN; match class: 1; TF:M12070_1:Factor: CIZ; motif: TTTTNNNNNNNNNNNNNAAAAA; match class: 1; TF:M12039:Factor: TBX15; motif: NAGGTGTGAN; TF:M07329_1:Factor: Osx; motif: CCNCCCCCNNN; match class: 1; TF:M00477:Factor: FOXO3; motif: TNNTTGTTTACNTW; TF:M12070:Factor: CIZ; motif: TTTTNNNNNNNNNNNNNAAAAA; TF:M04633:Factor: TCF-4; motif: NNWTCAAAGN; TF:M02281_1:Factor: SP1; motif: CCCCKCCCCC; match class: 1; TF:M12579:Factor: AHDC1; motif: WRWGYAAACA; TF:M10850:Factor: Cdx-2; motif: NYMATAANN; TF:M02014:Factor: HNF-3beta; motif: NTRTTTRYT; TF:M12040:Factor: TBX15; motif: NAGGTGTGAN; TF:M12230_1:Factor: LRF; motif: RCGACCACCNN; match class: 1; TF:M01256:Factor: REST; motif: NNNNGGNGCTGTCCATGGTGCT; TF:M10111:Factor: ZF5; motif: NGAGCGCGC; TF:M07436_1:Factor: WT1; motif: NNGGGNGGGSGN; match class: 1; TF:M13000:Factor: POU2F2; motif: NWTATGCAAATKAG; TF:M04070:Factor: POU2F1; motif: NWTATGCWAATN; TF:M04437:Factor: RHOXF1; motif: NTRATCCN; TF:M10910:Factor: pitx2; motif: NTAATCCN; TF:M07282:Factor: ER71; motif: CWTCCTGT; TF:M03844:Factor: SAP-1a; motif: CWTCCKGT; TF:M10107_1:Factor: DB1; motif: GGRRRRGRRGGAGGGGGNGRRR; match class: 1; TF:M00980:Factor: TBP; motif: TTTATAN; TF:M00224_1:Factor: STAT1; motif: NNNSANTTCCGGGAANTGNSN; match class: 1; TF:M11745_1:Factor: COUP-TF1; motif: RAGGTCANTGACCTY; match class: 1; TF:M08415_1:Factor: TEF-3:Elf-1; motif: RGAATGCGGAAGTN; match class: 1; TF:M08302_1:Factor: FOXO1A:Net; motif: RWMAACAGGAAGTN; match class: 1; TF:M11390:Factor: Erg; motif: NACAGGAARTN; TF:M10758:Factor: HOXB1; motif: NTCRTTAN; TF:M11217:Factor: CREB1; motif: NRTGACGYN; TF:M01118_1:Factor: WT1; motif: SMCNCCNSC; match class: 1; TF:M01112:Factor: RBP-Jkappa; motif: ANCGTGGGAAM; TF:M12035:Factor: Tbx1; motif: NNAGGTGTGAAN; TF:M11902:Factor: POU2F3; motif: NYATGCGCATNN; TF:M01243:Factor: MTF-1; motif: TGCGCAC; TF:M12620:Factor: HNF3BETA; motif: NWRWGTAAACA; TF:M04434:Factor: RAX2; motif: NYAATTAN; TF:M00083:Factor: MZF-1; motif: NGNGGGGA; TF:M00322_1:Factor: c-Myc:Max; motif: GCCAYGYGSN; match class: 1; TF:M00981_1:Factor: CREB,; motif: NTGACGTNA; match class: 1; TF:M00183:Factor: c-Myb; motif: NNNAACTGNC; TF:M10755:Factor: hoxd1; motif: NTCRTTAN; TF:M08491:Factor: HOXB13:TBR2; motif: ANGTGTNNMATAAAN; TF:M00342:Factor: Oct-1; motif: TATGCAAATN; TF:M04455:Factor: ESR1; motif: NRGGTCACNRTGACCTK; TF:M00161:Factor: Oct-1; motif: MKVATTTGCATATT; TF:M00737_1:Factor: E2F-1:DP-2; motif: TTTSSCGC; match class: 1; TF:M00761:Factor: p53; motif: RGRCAWGNCY; TF:M11976:Factor: RFX7; motif: CGTTGCYAY; TF:M10936:Factor: CHX10; motif: NTCRTTAN; TF:M10874:Factor: alx3; motif: NKCRTTAN; TF:M10945:Factor: VSX1; motif: NTCRTTAN; TF:M10747:Factor: GSH2; motif: NTCRTTAN; TF:M10563:Factor: Msx-1; motif: NTCRTTAN; TF:M10939:Factor: CHX10; motif: NTCRTTAN; TF:M10942:Factor: VSX1; motif: NTCRTTAN; TF:M12587:Factor: CEBPD; motif: NRTTGCNCAAYN; TF:M04319:Factor: ESX1; motif: NNYAATTANN; TF:M12456_1:Factor: NKX2-2; motif: NNNCCACTCAANNN; match class: 1; TF:M08307_1:Factor: GCMa:Elf-1; motif: NRCCCGCACGGAAGTN; match class: 1; TF:M13363:Factor: EPAS1; motif: CGCACGTAS; TF:M09760_1:Factor: DPF2; motif: NYCACYTCCYCNYYCY; match class: 1; TF:M11609:Factor: LEF-1; motif: ASATCAAAG; TF:M00453:Factor: IRF-7; motif: TNSGAAWNCGAAANTNNN; TF:M04433:Factor: PRRX2; motif: NYAATTAN; TF:M08229_1:Factor: Elk-1:SREBP-2; motif: RTCACGTGACCGGAAGN; match class: 1; TF:M00463:Factor: POU3F2; motif: ATGMATWWATTCAT; TF:M08881:Factor: ETSLIKE; motif: NACTTCCTNN; TF:M11904:Factor: POU3F2; motif: WTATGCWAATKAG; TF:M09866:Factor: ATF-1; motif: NNRTGACGYMA; TF:M00235:Factor: AhR:Arnt; motif: KNNKNNTYGCGTGCMS; TF:M10965:Factor: ESX1L; motif: NYAATTAN; TF:M01858_1:Factor: AP-2beta; motif: GCNNNGGSCNGVGGGN; match class: 1; TF:M12600_1:Factor: ELF1; motif: NNNASCCGGAAGTGGNNNN; match class: 1; TF:M00225:Factor: STAT3; motif: NGNNATTTCCSGGAARTGNNN; TF:M04069:Factor: POU1F1; motif: AWTATGCWAATKAG; TF:M11337_1:Factor: ATF-4; motif: GGATGACGTCATCC; match class: 1; TF:M01862:Factor: ATF-2; motif: NNNTGACGTNAN; TF:M04079:Factor: POU3F2; motif: WTATGCWAATKA; TF:M09641:Factor: NRF-1; motif: SYGCGCMTGCGCRNNGSN; TF:M08878_1:Factor: EGR; motif: CGCCCCCGCNN; match class: 1; TF:M07428:Factor: Six-3; motif: NWBTAATNYYWN; TF:M08829:Factor: SMAD5; motif: CAGACWGN; TF:M07058:Factor: POU2F1; motif: ATTTGCATN; TF:M01801:Factor: ER-alpha; motif: AGGTCACNGTGACCT; TF:M07413:Factor: C/EBPbeta; motif: ATTGCGYAAT; TF:M00116:Factor: C/EBPalpha; motif: NNATTRCNNAANNN; TF:M00464:Factor: POU3F2; motif: TTATGYTAAT; TF:M11337:Factor: ATF-4; motif: GGATGACGTCATCC; TF:M04431:Factor: PRRX1; motif: NYAATTAN; TF:M08461:Factor: Erm:EVX1; motif: NNCGGAAATKR; TF:M01484:Factor: Pitx1; motif: NNNNRGGGATTAAMNNN; TF:M04555_1:Factor: SRY; motif: AACAATANCATTGTT; match class: 1; TF:M09880:Factor: C/EBPalpha; motif: NRTTGTGCAAYN; TF:M04324:Factor: GBX2; motif: NNYAATTANN; TF:M00023:Factor: HOXA5; motif: TGCNHNCWYCCYCATTAKTGNDCNMNHYCN; TF:M07379:Factor: c-Ets-2; motif: NNCTTCCTNNN; TF:M04611_1:Factor: FOXM1; motif: NAGASTGATTA; match class: 1; TF:M10085:Factor: RBPJK; motif: NSNSTGGGAAN; TF:M00436:Factor: ipf1; motif: GHNNTAATGACM; TF:M07278:Factor: Dlx-3; motif: NTAATTNVN; TF:M00074:Factor: c-Ets-1(p54); motif: NNACMGGAWRTNN; TF:M02078:Factor: SPI1; motif: NGRGGAAGTN; TF:M08948:Factor: LEF-1; motif: NNNCTTTGAT; TF:M11600:Factor: TCF-1; motif: ASATCAAAG; TF:M11611:Factor: LEF-1; motif: ASATCAAAG; TF:M00631:Factor: FXR:RXR-alpha; motif: CAAGGTSAWTAACC; TF:M08297:Factor: FOXO1A:Elf-1; motif: RTMAACAGGAAGTN; TF:M12720:Factor: ZNF775; motif: RGRGAGAAGN; TF:M00778:Factor: AhR; motif: NTNGCGTGNNN; TF:M08378:Factor: meis1:TBR2; motif: NNGTGNTGACAN; TF:M13032_1:Factor: ETV5; motif: ACCGGAAGTN; match class: 1; TF:M02057_1:Factor: Elf5; motif: CSMGGAARNN; match class: 1; TF:M04384:Factor: LBX2; motif: NNYAATTANN; TF:M04325:Factor: GSC2; motif: NNTAATCCNN; TF:M00982_1:Factor: KROX; motif: CCCGCCCCCRCCCC; match class: 1; TF:M00294:Factor: HFH8; motif: NNNTGTTTATNTR; TF:M10435_1:Factor: Sp2; motif: GGGGCGGGG; match class: 1; TF:M00162:Factor: Oct-1; motif: CWNAWTKWSATRYN; TF:M00195:Factor: Oct-1; motif: NNNNATGCAAATNAN; TF:M10861:Factor: En-1; motif: VTCRTTAN; TF:M11604:Factor: LEF-1; motif: ASATCAAAG; TF:M07474:Factor: Tbx20; motif: SGAGGTGTGAGGSGR; TF:M10686:Factor: HOXB7; motif: GTCRTTAN; TF:M13143:Factor: ZFHX3; motif: NWRWGYAAACA; TF:M08453_1:Factor: ERF:SREBP-2; motif: NSCGGAARTCACGTGAT; match class: 1; TF:M03836:Factor: oct-2; motif: NNWNATGCAAATNN; TF:M01752_1:Factor: ERG; motif: ACCGGAART; match class: 1; TF:M11843:Factor: ER-alpha; motif: NAGGTCACSGTGACCTN; TF:M08786:Factor: Tbx3; motif: AGGTGTNR; TF:M11845:Factor: ER-alpha; motif: NAGGTCANSNTGACCYN; TF:M00139:Factor: AhR; motif: CCYCNRRSTNGCGTGASA; TF:M03571:Factor: C/EBPdelta; motif: TTGCNNMAN; TF:M07299:Factor: c-Myb; motif: NNNNCMGTTNNN; TF:M07437:Factor: ZBTB2; motif: TCCKCCTSR; TF:M08221_1:Factor: Elk-1:HOXA3; motif: NCCGGAAATKR; match class: 1; TF:M04690_1:Factor: C/EBPbeta; motif: RTTGCGCAA; match class: 1; TF:M01821:Factor: c-Myb; motif: NNNAACKGNNN; TF:M02034:Factor: TTF-1; motif: NNNCNCTTGASNNN; TF:M01137:Factor: FOXO3A; motif: TRTAAACAANWN; TF:M03539:Factor: beta-catenin; motif: GDMATCAAAGM; TF:M11682:Factor: IRF-8; motif: NYGAAASYGAAACYN; TF:M04249:Factor: FOXJ3; motif: RTAAACAA; TF:M12139:Factor: Egr-1; motif: NMCRCCCMCNCNN; TF:M00338:Factor: ATF; motif: NTGACGTCANYS; TF:M08423:Factor: TEF-3:ER81; motif: ACCGGAAATRCC; TF:M12595:Factor: DLX6; motif: NWRNGYAAWYA; TF:M08534:Factor: ERF:Dlx-3; motif: NNCGGAANNNNNNNATTN; TF:M11402:Factor: Fli-1; motif: NACCGGAARTN; TF:M09990_1:Factor: c-Myb; motif: NNWGRCAGTTRN; match class: 1; TF:M11617:Factor: Sox-3; motif: SNNACAATRK; TF:M04078:Factor: POU3F2; motif: NWTGCATAAWTTA; TF:M00771:Factor: Ets; motif: ANNCACTTCCTG; TF:M10729:Factor: HOXC-8; motif: RTCRTTAN; TF:M01307:Factor: Oct3; motif: NATGCAANNN; TF:M00201:Factor: C/EBPalpha; motif: NGWVTKNKGYAAKNSAYA; TF:M00976:Factor: AhR,; motif: NRCGTGNGN; TF:M01242:Factor: MTF-1; motif: GTGTGCANMACTTTGCGCAC; TF:M11418:Factor: ER81; motif: NRCMGGAWGNN; TF:M11842:Factor: ER-alpha; motif: NAGGTCAYSGYGACCTN; TF:M07042:Factor: HES-1; motif: NNCKYGTGNNN; TF:M11895:Factor: Oct-2; motif: NTATGCGCATAN; TF:M10008_1:Factor: CSX; motif: NKRAGWGS; match class: 1; TF:M07312:Factor: ATF-2; motif: NNTGACGTCAN; TF:M10121:Factor: ZFX; motif: SNAGGCCNCR; TF:M11394:Factor: Erg; motif: NACMGGAARTN; TF:M03975_1:Factor: ERG; motif: ACCGGAARTN; match class: 1; TF:M11913:Factor: POU3F2; motif: TAATTANNNNNNTAATTA; TF:M08443_1:Factor: AP-4:ER81; motif: RSCGGAAGCAGSTGNN; match class: 1; TF:M08811:Factor: FOXL2; motif: AGHCWAAAYAN; TF:M00738_1:Factor: E2F-4:DP-1; motif: TTTSGCGC; match class: 1; TF:M10638_1:Factor: Nkx2-3; motif: NNCGTTRWS; match class: 1; TF:M02052_1:Factor: EHF; motif: CSCGGAARTN; match class: 1; TF:M00210:Factor: OCT-x; motif: CTNATTTGCATAY; TF:M03544:Factor: CREB1; motif: NNNNACGTCANN; TF:M10906:Factor: SHOX; motif: NTCRTTAN; TF:M13095:Factor: PITX2; motif: YTAATCCY; TF:M01020_1:Factor: Tbx5; motif: TNAGGTGTKV; match class: 1; TF:M09933:Factor: FOXP1; motif: TNTGTTTMY; TF:M10877:Factor: alx3; motif: NNCRTTAN; TF:M00130:Factor: FOXD3; motif: NAWTGTTTRTTT; TF:M11382_1:Factor: ESE-1; motif: NWTRCGGAWGCN; match class: 1; TF:M00117:Factor: C/EBPbeta; motif: NKNTTGCNYAAYNN; TF:M08838:Factor: Sox-9; motif: MACARWGNNNYCNTTNW; TF:M00649_1:Factor: MAZ; motif: GGGGAGGG; match class: 1; TF:M01593:Factor: Zfx; motif: SNSCAGGCCKCGSCSS; TF:M11005_1:Factor: LHX4; motif: NNCRTTAN; match class: 1; TF:M10723:Factor: HOXD8; motif: RTCRTTAN; TF:M10036:Factor: Oct3; motif: CYWTTSWNATGCAAAT; TF:M07034:Factor: ATF-1; motif: NNNTGACGTNNN; TF:M07277_1:Factor: BTEB2; motif: RGGGNGKGGN; match class: 1; TF:M07035:Factor: Beta-catenin; motif: GNNNNCTTTGWTGNY; TF:M07248:Factor: CREB1; motif: NNNNTGACGTNANNN; TF:M02011:Factor: HES-1; motif: GSCACGMGMC; TF:M11554:Factor: HFH2; motif: NYWAYRTAAACA; TF:M10615:Factor: Dlx-5; motif: NTCRTTAN; TF:M12021:Factor: T-box; motif: NASGTGTNAN; TF:M01479:Factor: POU6F1; motif: NNNNWTAATGAGSTNNN; TF:M11317:Factor: C/EBPbeta; motif: NRTTGCGYAAYN; TF:M00148_1:Factor: SRY; motif: AAACWAM; match class: 1; TF:M10873:Factor: alx3; motif: NYAATTAN; TF:M08571_1:Factor: Erm:E2A; motif: CASGTGNNNCGGAAGNN; match class: 1; TF:M11264:Factor: c-Jun; motif: NATGASTCATN; TF:M04287:Factor: BARHL2; motif: NNTAAAYGNN; TF:M02909:Factor: Sox-4; motif: NNNNNAATTGTTNNNNN; TF:M09592:Factor: ATF-1; motif: NRTGACGTMAN; TF:M04690:Factor: C/EBPbeta; motif: RTTGCGCAA; TF:M09665:Factor: RBPJK; motif: SYGTGRGAANN; TF:M00807:Factor: Egr; motif: GTGGGSGCRRS; TF:M01864:Factor: ATF-4; motif: KACGTCAKS; TF:M00086:Factor: Ik-1; motif: NHNTGGGAATRCC; TF:M08773:Factor: HOXA7; motif: NYMATTAN; TF:M12024:Factor: Tbx3; motif: NAGGTGTSAN; TF:M11985_1:Factor: NFATc2; motif: TTTTCCATGGAAAA; match class: 1; TF:M11038:Factor: Pbx1; motif: NTGATKGACG; TF:M00293:Factor: Freac-7; motif: WNNANATAAAYANNNN; TF:M10628:Factor: NKX3A; motif: NTCGTTAN; TF:M01896:Factor: C/EBPbeta; motif: TKNNGCAANN; TF:M10589:Factor: BSX; motif: NTCRTTAN; TF:M10560:Factor: Msx-2; motif: NTCRTTAN; TF:M00795:Factor: Octamer; motif: TNATTTGCATN; TF:M08906:Factor: TR4; motif: NCCCTGACCYB; TF:M07376:Factor: beta-catenin; motif: CTTTGWTN; TF:M01884_1:Factor: IRF-7; motif: AAGWGAA; match class: 1; TF:M11555:Factor: HFH2; motif: NNWAYRTAAACW; TF:M11632_1:Factor: Sox-10; motif: AACAATRGNCYATTGTT; match class: 1; TF:M11265:Factor: c-Jun; motif: NATGACTCATN; TF:M01770_1:Factor: XBP-1; motif: WNNGMCACGTC; match class: 1; TF:M00515_1:Factor: PPARgamma:RXRalpha,; motif: AAGTAGGTCACNGTGACCYACTT; match class: 1; TF:M13120:Factor: ZBTB34; motif: NCWNAGYMAACAG; TF:M12406:Factor: MSANTD3; motif: SNNCACTCAC; TF:M00740_1:Factor: Rb:E2F-1:DP-1; motif: TTTSGCGC; match class: 1; TF:M08018:Factor: RARA; motif: GAGGTCAAAAGGTCAAKK; TF:M11684:Factor: IRF-8; motif: NYGAAACYGAAACTN; TF:M11683:Factor: IRF-8; motif: NCGAAACCGAAACYN; TF:M11422:Factor: Erm; motif: NRCMGGAAGTN; TF:M00736_1:Factor: E2F-1:DP-1; motif: TTTCSCGC; match class: 1; TF:M00794:Factor: TTF-1; motif: NNNNCAAGNRNN; TF:M09607:Factor: SAP-1; motif: ACCGGAAGTNN; TF:M08318_1:Factor: GCMa:FOXO1A; motif: GTMAATAMGGGTRN; match class: 1; TF:M10033:Factor: POU2F1; motif: ANKNRWATGSAAWYAW; TF:M03558:Factor: P73; motif: GNNNRRRCNTGCMNNTSASN; TF:M02261:Factor: ESR1; motif: NNNNMAGGTCACCCTGACCY; TF:M04063:Factor: Pax-4; motif: SWAATWAN; TF:M01408:Factor: Brn-3c; motif: NNTTATTAATKANKNC; TF:M11897:Factor: Oct-2; motif: NNNATTATGCAN; TF:M11528_1:Factor: E2F-2; motif: NTTTTGGCGCCAWWWN; match class: 1; TF:M07120:Factor: Oct-2; motif: NNNATTTGCATRT; TF:M11935:Factor: Oct3; motif: NNWTATGYWAATKANN; TF:M00059:Factor: YY1; motif: NNNNNCCATNTWNNNWN; TF:M04306:Factor: DPRX; motif: NNGGATTANN; TF:M03797:Factor: Msx-2; motif: TWWTTGGDGABN; TF:M10632:Factor: Nkx2-8; motif: STCGTTGAN; TF:M02070_1:Factor: TEL1; motif: CNCGGAANNN; match class: 1; TF:M01324:Factor: BRN1; motif: NANNTATGCATAATNNA; TF:M07089:Factor: Fli-1; motif: RCAGGAAGTGR	MIRNA:hsa-mir-380-5p:hsa-mir-380-5p; MIRNA:hsa-mir-1178-5p:hsa-mir-1178-5p; MIRNA:hsa-mir-203a-5p:hsa-mir-203a-5p; MIRNA:hsa-mir-1273g-5p:hsa-mir-1273g-5p; MIRNA:hsa-mir-5087:hsa-mir-5087; MIRNA:hsa-mir-495-5p:hsa-mir-495-5p; MIRNA:hsa-mir-208a-5p:hsa-mir-208a-5p; MIRNA:hsa-mir-208b-5p:hsa-mir-208b-5p; MIRNA:hsa-mir-223-3p:hsa-mir-223-3p; MIRNA:hsa-mir-561-3p:hsa-mir-561-3p; MIRNA:hsa-mir-34b-3p:hsa-mir-34b-3p; MIRNA:hsa-mir-6500-3p:hsa-mir-6500-3p; MIRNA:hsa-mir-6746-5p:hsa-mir-6746-5p; MIRNA:hsa-mir-1247-3p:hsa-mir-1247-3p; MIRNA:hsa-mir-548t-5p:hsa-mir-548t-5p; MIRNA:hsa-mir-548az-5p:hsa-mir-548az-5p; MIRNA:hsa-mir-5692a:hsa-mir-5692a; MIRNA:hsa-mir-372-5p:hsa-mir-372-5p; MIRNA:hsa-mir-371a-5p:hsa-mir-371a-5p; MIRNA:hsa-mir-373-5p:hsa-mir-373-5p; MIRNA:hsa-mir-616-5p:hsa-mir-616-5p; MIRNA:hsa-mir-6516-5p:hsa-mir-6516-5p; MIRNA:hsa-mir-563:hsa-mir-563; MIRNA:hsa-mir-7160-5p:hsa-mir-7160-5p; MIRNA:hsa-mir-601:hsa-mir-601; MIRNA:hsa-mir-139-3p:hsa-mir-139-3p; MIRNA:hsa-mir-325:hsa-mir-325; MIRNA:hsa-mir-6893-5p:hsa-mir-6893-5p; MIRNA:hsa-mir-6808-5p:hsa-mir-6808-5p; MIRNA:hsa-mir-628-3p:hsa-mir-628-3p; MIRNA:hsa-mir-3674:hsa-mir-3674; MIRNA:hsa-mir-4318:hsa-mir-4318; MIRNA:hsa-mir-2052:hsa-mir-2052; MIRNA:hsa-mir-583:hsa-mir-583; MIRNA:hsa-mir-455-3p:hsa-mir-455-3p; MIRNA:hsa-mir-3614-5p:hsa-mir-3614-5p; MIRNA:hsa-mir-548n:hsa-mir-548n; MIRNA:hsa-mir-4328:hsa-mir-4328; MIRNA:hsa-mir-4668-5p:hsa-mir-4668-5p; MIRNA:hsa-mir-4419b:hsa-mir-4419b; MIRNA:hsa-mir-3929:hsa-mir-3929; MIRNA:hsa-mir-4478:hsa-mir-4478; MIRNA:hsa-mir-4649-3p:hsa-mir-4649-3p; MIRNA:hsa-mir-371b-5p:hsa-mir-371b-5p; MIRNA:hsa-mir-4722-5p:hsa-mir-4722-5p; MIRNA:hsa-mir-665:hsa-mir-665; MIRNA:hsa-mir-4768-3p:hsa-mir-4768-3p; MIRNA:hsa-mir-940:hsa-mir-940; MIRNA:hsa-mir-1827:hsa-mir-1827; MIRNA:hsa-mir-3613-3p:hsa-mir-3613-3p	HPA:0010012:Adipose tissue; adipocytes[≥Medium]; HPA:0570801:Testis; sertoli cells[≥Low]
330	DUP	12	31360001	31360000	31400000	12:31360000-31400000_DUP			12:31207066-31247066_DUP	CNV_Fst	unknown		0.25	0.0196078	0.20431	0																															ENSG00000139146	Nearest_Gene	SINHCAF	ENSM00208980755	-	TFBS_amplification,TF_binding_site_variant	-	-	-	-	-	SIN3-HDAC complex associated factor [Source:HGNC Symbol;Acc:HGNC:30702]	MODIFIER	-	-	-	-	-														GO:0070822:Sin3-type complex; GO:0000118:histone deacetylase complex; GO:0000228:nuclear chromosome; GO:0000785:chromatin; GO:1902494:catalytic complex; GO:0005730:nucleolus; GO:0005694:chromosome; GO:0140513:nuclear protein-containing complex; GO:0005654:nucleoplasm	GO:1902455:negative regulation of stem cell population maintenance; GO:1902459:positive regulation of stem cell population maintenance; GO:2000036:regulation of stem cell population maintenance; GO:0030512:negative regulation of transforming growth factor beta receptor signaling pathway; GO:0017015:regulation of transforming growth factor beta receptor signaling pathway; GO:1903844:regulation of cellular response to transforming growth factor beta stimulus; GO:0090101:negative regulation of transmembrane receptor protein serine/threonine kinase signaling pathway; GO:0019827:stem cell population maintenance; GO:0098727:maintenance of cell number; GO:0007179:transforming growth factor beta receptor signaling pathway; GO:0071560:cellular response to transforming growth factor beta stimulus; GO:0090092:regulation of transmembrane receptor protein serine/threonine kinase signaling pathway; GO:0071559:response to transforming growth factor beta; GO:0030336:negative regulation of cell migration; GO:2000146:negative regulation of cell motility; GO:0090287:regulation of cellular response to growth factor stimulus; GO:0040013:negative regulation of locomotion; GO:0141091:transforming growth factor beta receptor superfamily signaling pathway; GO:0007178:cell surface receptor protein serine/threonine kinase signaling pathway; GO:0045596:negative regulation of cell differentiation; GO:0071363:cellular response to growth factor stimulus; GO:0070848:response to growth factor; GO:0051093:negative regulation of developmental process; GO:0000122:negative regulation of transcription by RNA polymerase II; GO:0008284:positive regulation of cell population proliferation; GO:0030334:regulation of cell migration; GO:0007167:enzyme-linked receptor protein signaling pathway; GO:2000145:regulation of cell motility; GO:0040012:regulation of locomotion; GO:0051241:negative regulation of multicellular organismal process; GO:0071495:cellular response to endogenous stimulus; GO:0040011:locomotion; GO:0045892:negative regulation of DNA-templated transcription; GO:1902679:negative regulation of RNA biosynthetic process; GO:0009968:negative regulation of signal transduction; GO:0051094:positive regulation of developmental process; GO:0051253:negative regulation of RNA metabolic process; GO:0023057:negative regulation of signaling; GO:0010648:negative regulation of cell communication; GO:0009719:response to endogenous stimulus; GO:0045934:negative regulation of nucleobase-containing compound metabolic process; GO:0016477:cell migration; GO:0045595:regulation of cell differentiation; GO:0051240:positive regulation of multicellular organismal process; GO:0048585:negative regulation of response to stimulus; GO:0042127:regulation of cell population proliferation; GO:0048870:cell motility; GO:0008283:cell population proliferation; GO:0050793:regulation of developmental process; GO:0006357:regulation of transcription by RNA polymerase II; GO:0006366:transcription by RNA polymerase II; GO:0010558:negative regulation of macromolecule biosynthetic process; GO:0009890:negative regulation of biosynthetic process; GO:0007166:cell surface receptor signaling pathway; GO:0051239:regulation of multicellular organismal process; GO:0009966:regulation of signal transduction; GO:0010605:negative regulation of macromolecule metabolic process; GO:0006396:RNA processing; GO:0009892:negative regulation of metabolic process; GO:0006355:regulation of DNA-templated transcription; GO:2001141:regulation of RNA biosynthetic process; GO:0023051:regulation of signaling; GO:0010646:regulation of cell communication; GO:0006351:DNA-templated transcription; GO:0051252:regulation of RNA metabolic process; GO:0019219:regulation of nucleobase-containing compound metabolic process; GO:0048583:regulation of response to stimulus; GO:0030154:cell differentiation; GO:0048869:cellular developmental process				TF:M06232:Factor: ZNF234; motif: NGTGCAAAAYKG; TF:M03855:Factor: Tbx5:csx; motif: YMTYCTSWCACYTGN; TF:M07338_1:Factor: Sox-10; motif: ACAAWGNN; match class: 1; TF:M06160:Factor: ZNF92; motif: NGWTGMGGWWGM; TF:M03793_1:Factor: IRF-7; motif: AARGGAAANNGAA; match class: 1; TF:M06226:Factor: ZNF460; motif: KGGGACAGCGGA; TF:M12315:Factor: ZF5; motif: RTGCGCGTGCACGYGN; TF:M06849:Factor: ZNF528; motif: NSTCCGGAAGA; TF:M06564:Factor: ZNF578; motif: KGGACGKGAAAA; TF:M03856:Factor: Tbx5; motif: YMTYCTCWCACYTGN; TF:M02166:Factor: IRF2; motif: SGAAAGYGAAASCNWWNC; TF:M04174:Factor: ID4; motif: NRCACCTGNN; TF:M05622:Factor: HKR1; motif: GWNGTGSGRA; TF:M00491_1:Factor: MAZR; motif: NSGGGGGGGGMCN; match class: 1; TF:M12069_1:Factor: CIZ; motif: TTTTYTNNNNNNNNNNNRAAAA; match class: 1; TF:M12069:Factor: CIZ; motif: TTTTYTNNNNNNNNNNNRAAAA; TF:M13018:Factor: MSX1; motif: NCAATTAN; TF:M00436_1:Factor: ipf1; motif: GHNNTAATGACM; match class: 1; TF:M08435:Factor: TEF-3:PDEF; motif: GGAATGCGGAYNT; TF:M08545:Factor: ER71:Dlx-3; motif: RNCGGAARNNNNYAATTA; TF:M11217_1:Factor: CREB1; motif: NRTGACGYN; match class: 1; TF:M12720_1:Factor: ZNF775; motif: RGRGAGAAGN; match class: 1; TF:M10918:Factor: Otx3; motif: NTAATCCN; TF:M04083:Factor: POU3F4; motif: TATGCWAAT; TF:M08534_1:Factor: ERF:Dlx-3; motif: NNCGGAANNNNNNNATTN; match class: 1; TF:M11620:Factor: Sox-14; motif: CCGAACAATN; TF:M01122:Factor: ZNF219; motif: CRCCCCCCNCCC; TF:M10906_1:Factor: SHOX; motif: NTCRTTAN; match class: 1; TF:M09665_1:Factor: RBPJK; motif: SYGTGRGAANN; match class: 1; TF:M04076:Factor: POU3F1; motif: WTATGCWAATNN; TF:M04249_1:Factor: FOXJ3; motif: RTAAACAA; match class: 1; TF:M03865:Factor: Blimp-1; motif: NRGRAAGKGAAAGK; TF:M07606:Factor: NFATc1; motif: NNNNNTTTTCCW; TF:M00117_1:Factor: C/EBPbeta; motif: NKNTTGCNYAAYNN; match class: 1; TF:M00794_1:Factor: TTF-1; motif: NNNNCAAGNRNN; match class: 1; TF:M12406_1:Factor: MSANTD3; motif: SNNCACTCAC; match class: 1; TF:M04074:Factor: POU2F3; motif: TATGCWAAT; TF:M04631:Factor: RREB-1; motif: GCACCCMRACY; TF:M04407:Factor: MSX2; motif: NCAATTAN; TF:M10561:Factor: Msx-2; motif: NCAATTAN; TF:M13025:Factor: MSX2; motif: NCAATTAN; TF:M07608:Factor: NFAT; motif: NNGGAAAAN; TF:M12163:Factor: KLF3; motif: GRCCRCGCCCN; TF:M04287_1:Factor: BARHL2; motif: NNTAAAYGNN; match class: 1; TF:M03797_1:Factor: Msx-2; motif: TWWTTGGDGABN; match class: 1; TF:M11889:Factor: Pax-4a; motif: TNACGCTAATTAR; TF:M12038:Factor: TBX18; motif: NRAGGTGTGAAN; TF:M10632_1:Factor: Nkx2-8; motif: STCGTTGAN; match class: 1; TF:M11622:Factor: Sox-18; motif: NACAATRS; TF:M10651_1:Factor: HOX11L2; motif: YAATTGNNNNNNNNNCAATTN; match class: 1; TF:M00976_1:Factor: AhR,; motif: NRCGTGNGN; match class: 1; TF:M11219:Factor: CREB1; motif: NRTGACGTR; TF:M00912_1:Factor: C/EBP; motif: NTTRCNNAANNN; match class: 1; TF:M10665:Factor: LBX2; motif: CTYRTTAA; TF:M10662:Factor: LBX2; motif: CTCRTTAA; TF:M10899:Factor: Otx1; motif: NTAATCCN; TF:M10903:Factor: Crx; motif: NTAATCCN; TF:M10897:Factor: Otx2; motif: NTAATCCN; TF:M10917:Factor: pitx1; motif: NTAATCCN; TF:M10908:Factor: Pitx3; motif: NTAATCCN; TF:M00472:Factor: FOXO4; motif: RWAAACAANNN; TF:M10961:Factor: PEPP-2; motif: NTAATCCN; TF:M10898:Factor: Otx2; motif: NTAATCCN; TF:M10916:Factor: pitx1; motif: CTAATCCC; TF:M10960:Factor: PEPP-2; motif: NTAATCCN; TF:M01866_1:Factor: C/EBPalpha; motif: NNNTTNNGCAANN; match class: 1; TF:M04822_1:Factor: c-ets-1; motif: GGAGTTG; match class: 1; TF:M08900:Factor: TBX2RELATED; motif: YTCACACCTS; TF:M03916:Factor: PRDM1; motif: NRAAAGTGAAAGTNN; TF:M11412:Factor: ER71; motif: NRCAGGAARTN; TF:M09813_1:Factor: MYB; motif: NNCAACTGNN; match class: 1; TF:M11993:Factor: NFATc4; motif: NAYGGAAANW; TF:M09866_1:Factor: ATF-1; motif: NNRTGACGYMA; match class: 1; TF:M12142:Factor: Egr-2; motif: NMCGCCCACGCNN; TF:M10033_1:Factor: POU2F1; motif: ANKNRWATGSAAWYAW; match class: 1; TF:M08879:Factor: ER71; motif: AANAACAGGAARNN; TF:M08417_1:Factor: TEF-3:Elk-1; motif: RGAATSCGGAAGYN; match class: 1; TF:M10566_1:Factor: Msx-1; motif: NTCRTTAN; match class: 1; TF:M10749_1:Factor: gsh-1; motif: NTCRTTAN; match class: 1; TF:M01111:Factor: RBP-Jkappa; motif: TTCCCACK; TF:M10572_1:Factor: Gbx2; motif: NTCRTTAN; match class: 1; TF:M00250:Factor: Gfi-1; motif: NNNNNNNAAATCACWGYNNNNNNN; TF:M01862_1:Factor: ATF-2; motif: NNNTGACGTNAN; match class: 1; TF:M09596_1:Factor: C/EBPalpha; motif: NRTTGTGCAAYNN; match class: 1; TF:M04088:Factor: POU5F1B; motif: TATGCWAAT; TF:M01163_1:Factor: Elk-1; motif: AACCGGAAGTR; match class: 1; TF:M10922:Factor: Gsc; motif: NTAATCCN; TF:M10904:Factor: Crx; motif: NTAATCCN; TF:M00007_1:Factor: Elk-1; motif: NAAACMGGAAGTNCVH; match class: 1; TF:M10977:Factor: LHX9; motif: NTCGTTAN; TF:M07055:Factor: Pitx1; motif: CACTAATCCYYN; TF:M11901:Factor: POU2F3; motif: NTATGCWAATN; TF:M07287:Factor: FOXO3A; motif: NNNRTAAACANNN; TF:M08785:Factor: Sox-6; motif: CACCGAACAAT; TF:M07352:Factor: Crx; motif: NYTAATCNN; TF:M04134:Factor: TBX2; motif: NAGGTGTGAAN; TF:M07312_1:Factor: ATF-2; motif: NNTGACGTCAN; match class: 1; TF:M07034_1:Factor: ATF-1; motif: NNNTGACGTNNN; match class: 1; TF:M12550:Factor: OTX2; motif: NNRGGATTANNN; TF:M07309:Factor: Sox-7; motif: NACAATDGA; TF:M00770_1:Factor: C/EBP; motif: NNNTKNNGNAAN; match class: 1; TF:M03544_1:Factor: CREB1; motif: NNNNACGTCANN; match class: 1; TF:M07248_1:Factor: CREB1; motif: NNNNTGACGTNANNN; match class: 1; TF:M03827:Factor: HNF-3alpha; motif: RYAAACAN; TF:M00491:Factor: MAZR; motif: NSGGGGGGGGMCN; TF:M01864_1:Factor: ATF-4; motif: KACGTCAKS; match class: 1; TF:M04435:Factor: RAX; motif: NNYAATTANN; TF:M09592_1:Factor: ATF-1; motif: NRTGACGTMAN; match class: 1; TF:M00190_1:Factor: C/EBP; motif: NNATTGCNNAANNN; match class: 1; TF:M08831:Factor: TBX2; motif: TCACACCWN; TF:M12674:Factor: TCF4; motif: NNCTTTGATSTN; TF:M13370:Factor: ZNF175; motif: ACAGGAAGT; TF:M03889:Factor: TBX2; motif: AGGTGTGARM; TF:M04439:Factor: SHOX2; motif: NYAATTAN; TF:M04390:Factor: LHX9; motif: NYAATTAN; TF:M00243_1:Factor: Egr-1; motif: WTGCGTGGGCGK; match class: 1; TF:M00941:Factor: MEF-2; motif: RGCTATWTTTAR; TF:M00413:Factor: AREB6; motif: WNWCACCTGWNN; TF:M08341_1:Factor: HOXB2:Elk-1; motif: TAATKRCCGGAAGTN; match class: 1; TF:M04810_1:Factor: USF2; motif: AAGTCACG; match class: 1; TF:M10089_1:Factor: T-bet; motif: NNGNRGGTGTGRN; match class: 1; TF:M10575_1:Factor: Gbx2; motif: NTCRTTAN; match class: 1; TF:M00652:Factor: NRF-1; motif: CGCATGCGCR; TF:M11613:Factor: TCF-3; motif: ASATCAAAG; TF:M00177_1:Factor: CREB; motif: NSTGACGTAANN; match class: 1; TF:M10578_1:Factor: Barhl-1; motif: NTAAACGN; match class: 1; TF:M03834:Factor: N-Myc; motif: GSSCACGYGS; TF:M12279_1:Factor: MTF-1; motif: NTTTTGCACACGGCNYN; match class: 1; TF:M08213_1:Factor: Elk-1:TBR2; motif: TNRCACCGGAAGN; match class: 1; TF:M03919:Factor: slug; motif: NRCAGGTGN; TF:M07347:Factor: AhR; motif: NNNKNGCGTGNSNNNNN; TF:M07043:Factor: HIF-1alpha; motif: NNACGTGNN; TF:M07314:Factor: Blimp-1; motif: RGRAAGNGAAAG; TF:M12612:Factor: GFI1; motif: AAATCWSWGCN; TF:M12555:Factor: ETV1; motif: NNACAGGAAGTGNN; TF:M04059:Factor: NRF-1; motif: YGCGCATGCGCN; TF:M11892:Factor: Oct-2; motif: WTATGCAAATK; TF:M10921:Factor: Gsc; motif: NTAATCCN; TF:M12280_1:Factor: MTF-1; motif: NTTTTGCACACGGCNNN; match class: 1; TF:M04802_1:Factor: c-Fos; motif: ACTCACCA; match class: 1; TF:M00039_1:Factor: CREB; motif: TGACGTMA; match class: 1; TF:M12076:Factor: ZNF342; motif: NRGTGGWCANT; TF:M09942:Factor: gfi1b; motif: GCWSWGATTT; TF:M00178_1:Factor: CREB; motif: NSTGACGTMANN; match class: 1; TF:M12717:Factor: ZNF740; motif: CNGCCCCCCCMCCCCC; TF:M04694:Factor: NRF-1; motif: CNCTGCGCATGCGC; TF:M08299_1:Factor: FOXO1A:Elk-1; motif: RWMAACAGGAAGTN; match class: 1; TF:M09600_1:Factor: CREB1; motif: TKACGTCAYNN; match class: 1; TF:M06069:Factor: ZNF253; motif: KKGCARMMGM; TF:M10991:Factor: lmx1b; motif: CTCGTTAA; TF:M08290:Factor: FOXJ2:Elf-1; motif: NNAAACMGGAAGTN; TF:M08231_1:Factor: Elk-1:T-bet; motif: TCACACCGGAAGNN; match class: 1; TF:M00917_1:Factor: CREB; motif: CNNTGACGTMA; match class: 1; TF:M04797_1:Factor: Egr-1; motif: CCGCCCMCG; match class: 1; TF:M07059:Factor: POU2F1; motif: ATGCAAATN; TF:M11002:Factor: LHX5; motif: NTCGTTAN; TF:M11548:Factor: HFH-1; motif: YTAYRTAAACAN; TF:M07607:Factor: NFATc3; motif: WGGAAAANN; TF:M00246_1:Factor: Egr-2; motif: NTGCGTRGGCGK; match class: 1; TF:M11928:Factor: POU3F1; motif: NTATGCWAATNNN; TF:M11576:Factor: BF-1; motif: NACGYMAACAN; TF:M11842_1:Factor: ER-alpha; motif: NAGGTCAYSGYGACCTN; match class: 1; TF:M11664:Factor: IRF-2; motif: NGAAASYGAAAS; TF:M07338:Factor: Sox-10; motif: ACAAWGNN; TF:M01599:Factor: FOXP3; motif: RTAAACAA; TF:M10997:Factor: LMX1A; motif: NTCRTTAN; TF:M00916_1:Factor: CREB; motif: NNTKACGTCANNNS; match class: 1; TF:M10651:Factor: HOX11L2; motif: YAATTGNNNNNNNNNCAATTN; TF:M13013:Factor: EN2; motif: NSYAATTA; TF:M11845_1:Factor: ER-alpha; motif: NAGGTCANSNTGACCYN; match class: 1; TF:M10593_1:Factor: Dlx-6; motif: NTCRTTAN; match class: 1; TF:M04429:Factor: PITX3; motif: NNTAATCCN; TF:M10912:Factor: pitx2; motif: YTAATCCC; TF:M11577:Factor: BF-1; motif: NACRYMMACAN; TF:M08001:Factor: NFATC3; motif: WNTTTCCRNN; TF:M00179_1:Factor: ATF2; motif: VGTGACGTMACN; match class: 1; TF:M11736:Factor: TLX; motif: NNAAGTCAN; TF:M00244_1:Factor: NGFI-C; motif: WTGCGTGGGYGG; match class: 1; TF:M10018:Factor: NRF-1; motif: CNSTGCGCATGCGCNNS; TF:M07136:Factor: TCF-4; motif: NNASATCAAAGNNN; TF:M09887_1:Factor: CREB1; motif: NRRTGACGTMA; match class: 1; TF:M07356:Factor: HIF2A; motif: ACGTGNNN; TF:M10147_1:Factor: ZNF394; motif: NRARWRGAANNNAMWGNAAK; match class: 1; TF:M04051_1:Factor: NFATc1; motif: NATGGAAANWNANTTTYCMN; match class: 1; TF:M01801_1:Factor: ER-alpha; motif: AGGTCACNGTGACCT; match class: 1; TF:M01861_1:Factor: ATF-1; motif: TNACGTCAN; match class: 1; TF:M01820_1:Factor: CREM; motif: TGACGTCASYN; match class: 1; TF:M00050_1:Factor: E2F; motif: TTTSGCGC; match class: 1; TF:M10584:Factor: Barhl2; motif: NTAAACGN; TF:M10065_1:Factor: Sox-10; motif: MAANRRNNNCWTTGTT; match class: 1; TF:M10095:Factor: TCF-3; motif: NNNCTTTGAWSTN; TF:M12026_1:Factor: TBX2; motif: NNNGTGTSNN; match class: 1; TF:M07298:Factor: Msx-1; motif: AHAWWTSMYYCAATTAN; TF:M00930:Factor: Oct-1; motif: TNATTTGCATW; TF:M03793:Factor: IRF-7; motif: AARGGAAANNGAA; TF:M11922:Factor: Brn-4; motif: DNATGCRCATMW; TF:M08241_1:Factor: ERF:FOXO1A; motif: RTMAACAGGAARNS; match class: 1; TF:M11913_1:Factor: POU3F2; motif: TAATTANNNNNNTAATTA; match class: 1; TF:M12494:Factor: GABPA; motif: NNCACTTCCTGTNN; TF:M04613_1:Factor: HLTF; motif: AGSCARAAAGYRGSTGS; match class: 1; TF:M09882:Factor: C/EBPdelta; motif: NTTGCNCMAYN; TF:M12652:Factor: PITX1; motif: NRGGATTAR; TF:M12558:Factor: TCF7; motif: NNCTTTGAWNN; TF:M03899:Factor: EGR4; motif: NNMCGCCCACGCANNN; TF:M02102:Factor: NRF-1; motif: YGCGCMTGCGC; TF:M12592_1:Factor: CREM; motif: NRTGACGYMA; match class: 1; TF:M08392:Factor: A-Myb:TBR2; motif: NNGTGNNNAACGG; TF:M04126:Factor: TBX1; motif: AGGTGTGA; TF:M04122:Factor: TBX15; motif: AGGTGTGA; TF:M04117:Factor: MGA; motif: AGGTGTGA; TF:M04135:Factor: TBX4; motif: AGGTGTGA; TF:M04137:Factor: Tbx5; motif: AGGTGTKA; TF:M12567:Factor: CEBPD; motif: NNTTGCACAAYNN; TF:M00135:Factor: Oct-1; motif: NNNNWTATGCAAATNTNNN; TF:M09868_1:Factor: ATF-3; motif: GGTSACGTGAN; match class: 1; TF:M03561:Factor: POU2F1; motif: NNATTTGCATNN; TF:M07052:Factor: NRF-1; motif: GCGCMTGCGCN; TF:M11619:Factor: Sox-14; motif: NNNACAATGN; TF:M11560:Factor: FKHL14; motif: NNANRYAAACAN; TF:M11428_1:Factor: PEA3; motif: NACCGGAAGTN; match class: 1; TF:M11975:Factor: RFX7; motif: SGTTGCTRN; TF:M01165_1:Factor: Elk-1; motif: RACCGGAAGTR; match class: 1; TF:M08004:Factor: SHOX; motif: NTAATTRN; TF:M09669:Factor: TCF-4; motif: NNNCTTTGAWSTN; TF:M07087:Factor: Elf-1; motif: NRANCMGGAAGTG; TF:M00017_1:Factor: ATF; motif: CNSTGACGTNNNYC; match class: 1; TF:M12313_1:Factor: ZNF460; motif: NNACNCCCCCCNN; match class: 1; TF:M08239:Factor: ERF:FOXI1; motif: RNAAACMGGAARTN; TF:M11433_1:Factor: Elk-1; motif: NRCCGGAAGTN; match class: 1; TF:M12508_1:Factor: EGR1; motif: NNMCGCCCACGCNN; match class: 1; TF:M01447:Factor: PITX2; motif: NNNNRGGATTAATNNNN; TF:M11309_1:Factor: ATF-2; motif: NRTGACGTMANN; match class: 1; TF:M04292:Factor: BSX; motif: NYNATTAN; TF:M10565:Factor: Msx-1; motif: NCAATTAN; TF:M00665_1:Factor: Sp3; motif: ASMCTTGGGSRGGG; match class: 1; TF:M11425_1:Factor: PEA3; motif: NACCGGAAGTN; match class: 1; TF:M01368:Factor: Oct-2; motif: NNNTATGCAAATNNNN; TF:M11398:Factor: Fli-1; motif: NACMGGAARTN; TF:M08676_1:Factor: C/EBPgamma:Elf-1; motif: TKRCGHAATWSCGGAAGT; match class: 1; TF:M04072:Factor: POU2F2; motif: NTATGCWAATN; TF:M11641:Factor: Sox-30; motif: NAACAATN; TF:M09608_1:Factor: Erg; motif: NNACCGGAARTSN; match class: 1; TF:M07415_1:Factor: Elf-1; motif: AWCCCGGAAGTN; match class: 1; TF:M00245_1:Factor: Egr-3; motif: NTGCGTGGGCGK; match class: 1; TF:M11665:Factor: IRF-2; motif: NGAAASYGAAAS; TF:M09919:Factor: FEZF1; motif: NYTGYYCTTTTN; TF:M11987:Factor: NFATc3; motif: NAYGGAAANW; TF:M11844_1:Factor: ER-alpha; motif: NAGGTCACSGYGACCTN; match class: 1; TF:M13138_1:Factor: ETV4; motif: NNCCGGAAGYNNN; match class: 1; TF:M00138:Factor: Oct-1; motif: NNNNNNNWATGCAAATNNNWNNA; TF:M10612_1:Factor: Dlx-5; motif: NTCRTTAN; match class: 1; TF:M10603_1:Factor: Dlx-7; motif: NTCRTTAN; match class: 1; TF:M00473:Factor: FOXO1; motif: NRWAAACAAN; TF:M01252:Factor: E2F-6; motif: CNTTTCNT; TF:M11843_1:Factor: ER-alpha; motif: NAGGTCACSGTGACCTN; match class: 1; TF:M12070_1:Factor: CIZ; motif: TTTTNNNNNNNNNNNNNAAAAA; match class: 1; TF:M12039:Factor: TBX15; motif: NAGGTGTGAN; TF:M07329_1:Factor: Osx; motif: CCNCCCCCNNN; match class: 1; TF:M00477:Factor: FOXO3; motif: TNNTTGTTTACNTW; TF:M12070:Factor: CIZ; motif: TTTTNNNNNNNNNNNNNAAAAA; TF:M04633:Factor: TCF-4; motif: NNWTCAAAGN; TF:M02281_1:Factor: SP1; motif: CCCCKCCCCC; match class: 1; TF:M12579:Factor: AHDC1; motif: WRWGYAAACA; TF:M10850:Factor: Cdx-2; motif: NYMATAANN; TF:M02014:Factor: HNF-3beta; motif: NTRTTTRYT; TF:M12040:Factor: TBX15; motif: NAGGTGTGAN; TF:M12230_1:Factor: LRF; motif: RCGACCACCNN; match class: 1; TF:M01256:Factor: REST; motif: NNNNGGNGCTGTCCATGGTGCT; TF:M10111:Factor: ZF5; motif: NGAGCGCGC; TF:M07436_1:Factor: WT1; motif: NNGGGNGGGSGN; match class: 1; TF:M13000:Factor: POU2F2; motif: NWTATGCAAATKAG; TF:M04070:Factor: POU2F1; motif: NWTATGCWAATN; TF:M04437:Factor: RHOXF1; motif: NTRATCCN; TF:M10910:Factor: pitx2; motif: NTAATCCN; TF:M07282:Factor: ER71; motif: CWTCCTGT; TF:M03844:Factor: SAP-1a; motif: CWTCCKGT; TF:M10107_1:Factor: DB1; motif: GGRRRRGRRGGAGGGGGNGRRR; match class: 1; TF:M00980:Factor: TBP; motif: TTTATAN; TF:M00224_1:Factor: STAT1; motif: NNNSANTTCCGGGAANTGNSN; match class: 1; TF:M11745_1:Factor: COUP-TF1; motif: RAGGTCANTGACCTY; match class: 1; TF:M08415_1:Factor: TEF-3:Elf-1; motif: RGAATGCGGAAGTN; match class: 1; TF:M08302_1:Factor: FOXO1A:Net; motif: RWMAACAGGAAGTN; match class: 1; TF:M11390:Factor: Erg; motif: NACAGGAARTN; TF:M10758:Factor: HOXB1; motif: NTCRTTAN; TF:M11217:Factor: CREB1; motif: NRTGACGYN; TF:M01118_1:Factor: WT1; motif: SMCNCCNSC; match class: 1; TF:M01112:Factor: RBP-Jkappa; motif: ANCGTGGGAAM; TF:M12035:Factor: Tbx1; motif: NNAGGTGTGAAN; TF:M11902:Factor: POU2F3; motif: NYATGCGCATNN; TF:M01243:Factor: MTF-1; motif: TGCGCAC; TF:M12620:Factor: HNF3BETA; motif: NWRWGTAAACA; TF:M04434:Factor: RAX2; motif: NYAATTAN; TF:M00083:Factor: MZF-1; motif: NGNGGGGA; TF:M00322_1:Factor: c-Myc:Max; motif: GCCAYGYGSN; match class: 1; TF:M00981_1:Factor: CREB,; motif: NTGACGTNA; match class: 1; TF:M00183:Factor: c-Myb; motif: NNNAACTGNC; TF:M10755:Factor: hoxd1; motif: NTCRTTAN; TF:M08491:Factor: HOXB13:TBR2; motif: ANGTGTNNMATAAAN; TF:M00342:Factor: Oct-1; motif: TATGCAAATN; TF:M04455:Factor: ESR1; motif: NRGGTCACNRTGACCTK; TF:M00161:Factor: Oct-1; motif: MKVATTTGCATATT; TF:M00737_1:Factor: E2F-1:DP-2; motif: TTTSSCGC; match class: 1; TF:M00761:Factor: p53; motif: RGRCAWGNCY; TF:M11976:Factor: RFX7; motif: CGTTGCYAY; TF:M10936:Factor: CHX10; motif: NTCRTTAN; TF:M10874:Factor: alx3; motif: NKCRTTAN; TF:M10945:Factor: VSX1; motif: NTCRTTAN; TF:M10747:Factor: GSH2; motif: NTCRTTAN; TF:M10563:Factor: Msx-1; motif: NTCRTTAN; TF:M10939:Factor: CHX10; motif: NTCRTTAN; TF:M10942:Factor: VSX1; motif: NTCRTTAN; TF:M12587:Factor: CEBPD; motif: NRTTGCNCAAYN; TF:M04319:Factor: ESX1; motif: NNYAATTANN; TF:M12456_1:Factor: NKX2-2; motif: NNNCCACTCAANNN; match class: 1; TF:M08307_1:Factor: GCMa:Elf-1; motif: NRCCCGCACGGAAGTN; match class: 1; TF:M13363:Factor: EPAS1; motif: CGCACGTAS; TF:M09760_1:Factor: DPF2; motif: NYCACYTCCYCNYYCY; match class: 1; TF:M11609:Factor: LEF-1; motif: ASATCAAAG; TF:M00453:Factor: IRF-7; motif: TNSGAAWNCGAAANTNNN; TF:M04433:Factor: PRRX2; motif: NYAATTAN; TF:M08229_1:Factor: Elk-1:SREBP-2; motif: RTCACGTGACCGGAAGN; match class: 1; TF:M00463:Factor: POU3F2; motif: ATGMATWWATTCAT; TF:M08881:Factor: ETSLIKE; motif: NACTTCCTNN; TF:M11904:Factor: POU3F2; motif: WTATGCWAATKAG; TF:M09866:Factor: ATF-1; motif: NNRTGACGYMA; TF:M00235:Factor: AhR:Arnt; motif: KNNKNNTYGCGTGCMS; TF:M10965:Factor: ESX1L; motif: NYAATTAN; TF:M01858_1:Factor: AP-2beta; motif: GCNNNGGSCNGVGGGN; match class: 1; TF:M12600_1:Factor: ELF1; motif: NNNASCCGGAAGTGGNNNN; match class: 1; TF:M00225:Factor: STAT3; motif: NGNNATTTCCSGGAARTGNNN; TF:M04069:Factor: POU1F1; motif: AWTATGCWAATKAG; TF:M11337_1:Factor: ATF-4; motif: GGATGACGTCATCC; match class: 1; TF:M01862:Factor: ATF-2; motif: NNNTGACGTNAN; TF:M04079:Factor: POU3F2; motif: WTATGCWAATKA; TF:M09641:Factor: NRF-1; motif: SYGCGCMTGCGCRNNGSN; TF:M08878_1:Factor: EGR; motif: CGCCCCCGCNN; match class: 1; TF:M07428:Factor: Six-3; motif: NWBTAATNYYWN; TF:M08829:Factor: SMAD5; motif: CAGACWGN; TF:M07058:Factor: POU2F1; motif: ATTTGCATN; TF:M01801:Factor: ER-alpha; motif: AGGTCACNGTGACCT; TF:M07413:Factor: C/EBPbeta; motif: ATTGCGYAAT; TF:M00116:Factor: C/EBPalpha; motif: NNATTRCNNAANNN; TF:M00464:Factor: POU3F2; motif: TTATGYTAAT; TF:M11337:Factor: ATF-4; motif: GGATGACGTCATCC; TF:M04431:Factor: PRRX1; motif: NYAATTAN; TF:M08461:Factor: Erm:EVX1; motif: NNCGGAAATKR; TF:M01484:Factor: Pitx1; motif: NNNNRGGGATTAAMNNN; TF:M04555_1:Factor: SRY; motif: AACAATANCATTGTT; match class: 1; TF:M09880:Factor: C/EBPalpha; motif: NRTTGTGCAAYN; TF:M04324:Factor: GBX2; motif: NNYAATTANN; TF:M00023:Factor: HOXA5; motif: TGCNHNCWYCCYCATTAKTGNDCNMNHYCN; TF:M07379:Factor: c-Ets-2; motif: NNCTTCCTNNN; TF:M04611_1:Factor: FOXM1; motif: NAGASTGATTA; match class: 1; TF:M10085:Factor: RBPJK; motif: NSNSTGGGAAN; TF:M00436:Factor: ipf1; motif: GHNNTAATGACM; TF:M07278:Factor: Dlx-3; motif: NTAATTNVN; TF:M00074:Factor: c-Ets-1(p54); motif: NNACMGGAWRTNN; TF:M02078:Factor: SPI1; motif: NGRGGAAGTN; TF:M08948:Factor: LEF-1; motif: NNNCTTTGAT; TF:M11600:Factor: TCF-1; motif: ASATCAAAG; TF:M11611:Factor: LEF-1; motif: ASATCAAAG; TF:M00631:Factor: FXR:RXR-alpha; motif: CAAGGTSAWTAACC; TF:M08297:Factor: FOXO1A:Elf-1; motif: RTMAACAGGAAGTN; TF:M12720:Factor: ZNF775; motif: RGRGAGAAGN; TF:M00778:Factor: AhR; motif: NTNGCGTGNNN; TF:M08378:Factor: meis1:TBR2; motif: NNGTGNTGACAN; TF:M13032_1:Factor: ETV5; motif: ACCGGAAGTN; match class: 1; TF:M02057_1:Factor: Elf5; motif: CSMGGAARNN; match class: 1; TF:M04384:Factor: LBX2; motif: NNYAATTANN; TF:M04325:Factor: GSC2; motif: NNTAATCCNN; TF:M00982_1:Factor: KROX; motif: CCCGCCCCCRCCCC; match class: 1; TF:M00294:Factor: HFH8; motif: NNNTGTTTATNTR; TF:M10435_1:Factor: Sp2; motif: GGGGCGGGG; match class: 1; TF:M00162:Factor: Oct-1; motif: CWNAWTKWSATRYN; TF:M00195:Factor: Oct-1; motif: NNNNATGCAAATNAN; TF:M10861:Factor: En-1; motif: VTCRTTAN; TF:M11604:Factor: LEF-1; motif: ASATCAAAG; TF:M07474:Factor: Tbx20; motif: SGAGGTGTGAGGSGR; TF:M10686:Factor: HOXB7; motif: GTCRTTAN; TF:M13143:Factor: ZFHX3; motif: NWRWGYAAACA; TF:M08453_1:Factor: ERF:SREBP-2; motif: NSCGGAARTCACGTGAT; match class: 1; TF:M03836:Factor: oct-2; motif: NNWNATGCAAATNN; TF:M01752_1:Factor: ERG; motif: ACCGGAART; match class: 1; TF:M11843:Factor: ER-alpha; motif: NAGGTCACSGTGACCTN; TF:M08786:Factor: Tbx3; motif: AGGTGTNR; TF:M11845:Factor: ER-alpha; motif: NAGGTCANSNTGACCYN; TF:M00139:Factor: AhR; motif: CCYCNRRSTNGCGTGASA; TF:M03571:Factor: C/EBPdelta; motif: TTGCNNMAN; TF:M07299:Factor: c-Myb; motif: NNNNCMGTTNNN; TF:M07437:Factor: ZBTB2; motif: TCCKCCTSR; TF:M08221_1:Factor: Elk-1:HOXA3; motif: NCCGGAAATKR; match class: 1; TF:M04690_1:Factor: C/EBPbeta; motif: RTTGCGCAA; match class: 1; TF:M01821:Factor: c-Myb; motif: NNNAACKGNNN; TF:M02034:Factor: TTF-1; motif: NNNCNCTTGASNNN; TF:M01137:Factor: FOXO3A; motif: TRTAAACAANWN; TF:M03539:Factor: beta-catenin; motif: GDMATCAAAGM; TF:M11682:Factor: IRF-8; motif: NYGAAASYGAAACYN; TF:M04249:Factor: FOXJ3; motif: RTAAACAA; TF:M12139:Factor: Egr-1; motif: NMCRCCCMCNCNN; TF:M00338:Factor: ATF; motif: NTGACGTCANYS; TF:M08423:Factor: TEF-3:ER81; motif: ACCGGAAATRCC; TF:M12595:Factor: DLX6; motif: NWRNGYAAWYA; TF:M08534:Factor: ERF:Dlx-3; motif: NNCGGAANNNNNNNATTN; TF:M11402:Factor: Fli-1; motif: NACCGGAARTN; TF:M09990_1:Factor: c-Myb; motif: NNWGRCAGTTRN; match class: 1; TF:M11617:Factor: Sox-3; motif: SNNACAATRK; TF:M04078:Factor: POU3F2; motif: NWTGCATAAWTTA; TF:M00771:Factor: Ets; motif: ANNCACTTCCTG; TF:M10729:Factor: HOXC-8; motif: RTCRTTAN; TF:M01307:Factor: Oct3; motif: NATGCAANNN; TF:M00201:Factor: C/EBPalpha; motif: NGWVTKNKGYAAKNSAYA; TF:M00976:Factor: AhR,; motif: NRCGTGNGN; TF:M01242:Factor: MTF-1; motif: GTGTGCANMACTTTGCGCAC; TF:M11418:Factor: ER81; motif: NRCMGGAWGNN; TF:M11842:Factor: ER-alpha; motif: NAGGTCAYSGYGACCTN; TF:M07042:Factor: HES-1; motif: NNCKYGTGNNN; TF:M11895:Factor: Oct-2; motif: NTATGCGCATAN; TF:M10008_1:Factor: CSX; motif: NKRAGWGS; match class: 1; TF:M07312:Factor: ATF-2; motif: NNTGACGTCAN; TF:M10121:Factor: ZFX; motif: SNAGGCCNCR; TF:M11394:Factor: Erg; motif: NACMGGAARTN; TF:M03975_1:Factor: ERG; motif: ACCGGAARTN; match class: 1; TF:M11913:Factor: POU3F2; motif: TAATTANNNNNNTAATTA; TF:M08443_1:Factor: AP-4:ER81; motif: RSCGGAAGCAGSTGNN; match class: 1; TF:M08811:Factor: FOXL2; motif: AGHCWAAAYAN; TF:M00738_1:Factor: E2F-4:DP-1; motif: TTTSGCGC; match class: 1; TF:M10638_1:Factor: Nkx2-3; motif: NNCGTTRWS; match class: 1; TF:M02052_1:Factor: EHF; motif: CSCGGAARTN; match class: 1; TF:M00210:Factor: OCT-x; motif: CTNATTTGCATAY; TF:M03544:Factor: CREB1; motif: NNNNACGTCANN; TF:M10906:Factor: SHOX; motif: NTCRTTAN; TF:M13095:Factor: PITX2; motif: YTAATCCY; TF:M01020_1:Factor: Tbx5; motif: TNAGGTGTKV; match class: 1; TF:M09933:Factor: FOXP1; motif: TNTGTTTMY; TF:M10877:Factor: alx3; motif: NNCRTTAN; TF:M00130:Factor: FOXD3; motif: NAWTGTTTRTTT; TF:M11382_1:Factor: ESE-1; motif: NWTRCGGAWGCN; match class: 1; TF:M00117:Factor: C/EBPbeta; motif: NKNTTGCNYAAYNN; TF:M08838:Factor: Sox-9; motif: MACARWGNNNYCNTTNW; TF:M00649_1:Factor: MAZ; motif: GGGGAGGG; match class: 1; TF:M01593:Factor: Zfx; motif: SNSCAGGCCKCGSCSS; TF:M11005_1:Factor: LHX4; motif: NNCRTTAN; match class: 1; TF:M10723:Factor: HOXD8; motif: RTCRTTAN; TF:M10036:Factor: Oct3; motif: CYWTTSWNATGCAAAT; TF:M07034:Factor: ATF-1; motif: NNNTGACGTNNN; TF:M07277_1:Factor: BTEB2; motif: RGGGNGKGGN; match class: 1; TF:M07035:Factor: Beta-catenin; motif: GNNNNCTTTGWTGNY; TF:M07248:Factor: CREB1; motif: NNNNTGACGTNANNN; TF:M02011:Factor: HES-1; motif: GSCACGMGMC; TF:M11554:Factor: HFH2; motif: NYWAYRTAAACA; TF:M10615:Factor: Dlx-5; motif: NTCRTTAN; TF:M12021:Factor: T-box; motif: NASGTGTNAN; TF:M01479:Factor: POU6F1; motif: NNNNWTAATGAGSTNNN; TF:M11317:Factor: C/EBPbeta; motif: NRTTGCGYAAYN; TF:M00148_1:Factor: SRY; motif: AAACWAM; match class: 1; TF:M10873:Factor: alx3; motif: NYAATTAN; TF:M08571_1:Factor: Erm:E2A; motif: CASGTGNNNCGGAAGNN; match class: 1; TF:M11264:Factor: c-Jun; motif: NATGASTCATN; TF:M04287:Factor: BARHL2; motif: NNTAAAYGNN; TF:M02909:Factor: Sox-4; motif: NNNNNAATTGTTNNNNN; TF:M09592:Factor: ATF-1; motif: NRTGACGTMAN; TF:M04690:Factor: C/EBPbeta; motif: RTTGCGCAA; TF:M09665:Factor: RBPJK; motif: SYGTGRGAANN; TF:M00807:Factor: Egr; motif: GTGGGSGCRRS; TF:M01864:Factor: ATF-4; motif: KACGTCAKS; TF:M00086:Factor: Ik-1; motif: NHNTGGGAATRCC; TF:M08773:Factor: HOXA7; motif: NYMATTAN; TF:M12024:Factor: Tbx3; motif: NAGGTGTSAN; TF:M11985_1:Factor: NFATc2; motif: TTTTCCATGGAAAA; match class: 1; TF:M11038:Factor: Pbx1; motif: NTGATKGACG; TF:M00293:Factor: Freac-7; motif: WNNANATAAAYANNNN; TF:M10628:Factor: NKX3A; motif: NTCGTTAN; TF:M01896:Factor: C/EBPbeta; motif: TKNNGCAANN; TF:M10589:Factor: BSX; motif: NTCRTTAN; TF:M10560:Factor: Msx-2; motif: NTCRTTAN; TF:M00795:Factor: Octamer; motif: TNATTTGCATN; TF:M08906:Factor: TR4; motif: NCCCTGACCYB; TF:M07376:Factor: beta-catenin; motif: CTTTGWTN; TF:M01884_1:Factor: IRF-7; motif: AAGWGAA; match class: 1; TF:M11555:Factor: HFH2; motif: NNWAYRTAAACW; TF:M11632_1:Factor: Sox-10; motif: AACAATRGNCYATTGTT; match class: 1; TF:M11265:Factor: c-Jun; motif: NATGACTCATN; TF:M01770_1:Factor: XBP-1; motif: WNNGMCACGTC; match class: 1; TF:M00515_1:Factor: PPARgamma:RXRalpha,; motif: AAGTAGGTCACNGTGACCYACTT; match class: 1; TF:M13120:Factor: ZBTB34; motif: NCWNAGYMAACAG; TF:M12406:Factor: MSANTD3; motif: SNNCACTCAC; TF:M00740_1:Factor: Rb:E2F-1:DP-1; motif: TTTSGCGC; match class: 1; TF:M08018:Factor: RARA; motif: GAGGTCAAAAGGTCAAKK; TF:M11684:Factor: IRF-8; motif: NYGAAACYGAAACTN; TF:M11683:Factor: IRF-8; motif: NCGAAACCGAAACYN; TF:M11422:Factor: Erm; motif: NRCMGGAAGTN; TF:M00736_1:Factor: E2F-1:DP-1; motif: TTTCSCGC; match class: 1; TF:M00794:Factor: TTF-1; motif: NNNNCAAGNRNN; TF:M09607:Factor: SAP-1; motif: ACCGGAAGTNN; TF:M08318_1:Factor: GCMa:FOXO1A; motif: GTMAATAMGGGTRN; match class: 1; TF:M10033:Factor: POU2F1; motif: ANKNRWATGSAAWYAW; TF:M03558:Factor: P73; motif: GNNNRRRCNTGCMNNTSASN; TF:M02261:Factor: ESR1; motif: NNNNMAGGTCACCCTGACCY; TF:M04063:Factor: Pax-4; motif: SWAATWAN; TF:M01408:Factor: Brn-3c; motif: NNTTATTAATKANKNC; TF:M11897:Factor: Oct-2; motif: NNNATTATGCAN; TF:M11528_1:Factor: E2F-2; motif: NTTTTGGCGCCAWWWN; match class: 1; TF:M07120:Factor: Oct-2; motif: NNNATTTGCATRT; TF:M11935:Factor: Oct3; motif: NNWTATGYWAATKANN; TF:M00059:Factor: YY1; motif: NNNNNCCATNTWNNNWN; TF:M04306:Factor: DPRX; motif: NNGGATTANN; TF:M03797:Factor: Msx-2; motif: TWWTTGGDGABN; TF:M10632:Factor: Nkx2-8; motif: STCGTTGAN; TF:M02070_1:Factor: TEL1; motif: CNCGGAANNN; match class: 1; TF:M01324:Factor: BRN1; motif: NANNTATGCATAATNNA; TF:M07089:Factor: Fli-1; motif: RCAGGAAGTGR	MIRNA:hsa-mir-380-5p:hsa-mir-380-5p; MIRNA:hsa-mir-1178-5p:hsa-mir-1178-5p; MIRNA:hsa-mir-203a-5p:hsa-mir-203a-5p; MIRNA:hsa-mir-1273g-5p:hsa-mir-1273g-5p; MIRNA:hsa-mir-5087:hsa-mir-5087; MIRNA:hsa-mir-495-5p:hsa-mir-495-5p; MIRNA:hsa-mir-208a-5p:hsa-mir-208a-5p; MIRNA:hsa-mir-208b-5p:hsa-mir-208b-5p; MIRNA:hsa-mir-223-3p:hsa-mir-223-3p; MIRNA:hsa-mir-561-3p:hsa-mir-561-3p; MIRNA:hsa-mir-34b-3p:hsa-mir-34b-3p; MIRNA:hsa-mir-6500-3p:hsa-mir-6500-3p; MIRNA:hsa-mir-6746-5p:hsa-mir-6746-5p; MIRNA:hsa-mir-1247-3p:hsa-mir-1247-3p; MIRNA:hsa-mir-548t-5p:hsa-mir-548t-5p; MIRNA:hsa-mir-548az-5p:hsa-mir-548az-5p; MIRNA:hsa-mir-5692a:hsa-mir-5692a; MIRNA:hsa-mir-372-5p:hsa-mir-372-5p; MIRNA:hsa-mir-371a-5p:hsa-mir-371a-5p; MIRNA:hsa-mir-373-5p:hsa-mir-373-5p; MIRNA:hsa-mir-616-5p:hsa-mir-616-5p; MIRNA:hsa-mir-6516-5p:hsa-mir-6516-5p; MIRNA:hsa-mir-563:hsa-mir-563; MIRNA:hsa-mir-7160-5p:hsa-mir-7160-5p; MIRNA:hsa-mir-601:hsa-mir-601; MIRNA:hsa-mir-139-3p:hsa-mir-139-3p; MIRNA:hsa-mir-325:hsa-mir-325; MIRNA:hsa-mir-6893-5p:hsa-mir-6893-5p; MIRNA:hsa-mir-6808-5p:hsa-mir-6808-5p; MIRNA:hsa-mir-628-3p:hsa-mir-628-3p; MIRNA:hsa-mir-3674:hsa-mir-3674; MIRNA:hsa-mir-4318:hsa-mir-4318; MIRNA:hsa-mir-2052:hsa-mir-2052; MIRNA:hsa-mir-583:hsa-mir-583; MIRNA:hsa-mir-455-3p:hsa-mir-455-3p; MIRNA:hsa-mir-3614-5p:hsa-mir-3614-5p; MIRNA:hsa-mir-548n:hsa-mir-548n; MIRNA:hsa-mir-4328:hsa-mir-4328; MIRNA:hsa-mir-4668-5p:hsa-mir-4668-5p; MIRNA:hsa-mir-4419b:hsa-mir-4419b; MIRNA:hsa-mir-3929:hsa-mir-3929; MIRNA:hsa-mir-4478:hsa-mir-4478; MIRNA:hsa-mir-4649-3p:hsa-mir-4649-3p; MIRNA:hsa-mir-371b-5p:hsa-mir-371b-5p; MIRNA:hsa-mir-4722-5p:hsa-mir-4722-5p; MIRNA:hsa-mir-665:hsa-mir-665; MIRNA:hsa-mir-4768-3p:hsa-mir-4768-3p; MIRNA:hsa-mir-940:hsa-mir-940; MIRNA:hsa-mir-1827:hsa-mir-1827; MIRNA:hsa-mir-3613-3p:hsa-mir-3613-3p	HPA:0010012:Adipose tissue; adipocytes[≥Medium]; HPA:0570801:Testis; sertoli cells[≥Low]
331	DUP	12	31360001	31360000	31400000	12:31360000-31400000_DUP			12:31207066-31247066_DUP	CNV_Fst	unknown		0.25	0.0196078	0.20431	0																															ENSG00000139146	Nearest_Gene	SINHCAF	ENSM00523372913	-	TFBS_amplification,TF_binding_site_variant	-	-	-	-	-	SIN3-HDAC complex associated factor [Source:HGNC Symbol;Acc:HGNC:30702]	MODIFIER	-	-	-	-	-														GO:0070822:Sin3-type complex; GO:0000118:histone deacetylase complex; GO:0000228:nuclear chromosome; GO:0000785:chromatin; GO:1902494:catalytic complex; GO:0005730:nucleolus; GO:0005694:chromosome; GO:0140513:nuclear protein-containing complex; GO:0005654:nucleoplasm	GO:1902455:negative regulation of stem cell population maintenance; GO:1902459:positive regulation of stem cell population maintenance; GO:2000036:regulation of stem cell population maintenance; GO:0030512:negative regulation of transforming growth factor beta receptor signaling pathway; GO:0017015:regulation of transforming growth factor beta receptor signaling pathway; GO:1903844:regulation of cellular response to transforming growth factor beta stimulus; GO:0090101:negative regulation of transmembrane receptor protein serine/threonine kinase signaling pathway; GO:0019827:stem cell population maintenance; GO:0098727:maintenance of cell number; GO:0007179:transforming growth factor beta receptor signaling pathway; GO:0071560:cellular response to transforming growth factor beta stimulus; GO:0090092:regulation of transmembrane receptor protein serine/threonine kinase signaling pathway; GO:0071559:response to transforming growth factor beta; GO:0030336:negative regulation of cell migration; GO:2000146:negative regulation of cell motility; GO:0090287:regulation of cellular response to growth factor stimulus; GO:0040013:negative regulation of locomotion; GO:0141091:transforming growth factor beta receptor superfamily signaling pathway; GO:0007178:cell surface receptor protein serine/threonine kinase signaling pathway; GO:0045596:negative regulation of cell differentiation; GO:0071363:cellular response to growth factor stimulus; GO:0070848:response to growth factor; GO:0051093:negative regulation of developmental process; GO:0000122:negative regulation of transcription by RNA polymerase II; GO:0008284:positive regulation of cell population proliferation; GO:0030334:regulation of cell migration; GO:0007167:enzyme-linked receptor protein signaling pathway; GO:2000145:regulation of cell motility; GO:0040012:regulation of locomotion; GO:0051241:negative regulation of multicellular organismal process; GO:0071495:cellular response to endogenous stimulus; GO:0040011:locomotion; GO:0045892:negative regulation of DNA-templated transcription; GO:1902679:negative regulation of RNA biosynthetic process; GO:0009968:negative regulation of signal transduction; GO:0051094:positive regulation of developmental process; GO:0051253:negative regulation of RNA metabolic process; GO:0023057:negative regulation of signaling; GO:0010648:negative regulation of cell communication; GO:0009719:response to endogenous stimulus; GO:0045934:negative regulation of nucleobase-containing compound metabolic process; GO:0016477:cell migration; GO:0045595:regulation of cell differentiation; GO:0051240:positive regulation of multicellular organismal process; GO:0048585:negative regulation of response to stimulus; GO:0042127:regulation of cell population proliferation; GO:0048870:cell motility; GO:0008283:cell population proliferation; GO:0050793:regulation of developmental process; GO:0006357:regulation of transcription by RNA polymerase II; GO:0006366:transcription by RNA polymerase II; GO:0010558:negative regulation of macromolecule biosynthetic process; GO:0009890:negative regulation of biosynthetic process; GO:0007166:cell surface receptor signaling pathway; GO:0051239:regulation of multicellular organismal process; GO:0009966:regulation of signal transduction; GO:0010605:negative regulation of macromolecule metabolic process; GO:0006396:RNA processing; GO:0009892:negative regulation of metabolic process; GO:0006355:regulation of DNA-templated transcription; GO:2001141:regulation of RNA biosynthetic process; GO:0023051:regulation of signaling; GO:0010646:regulation of cell communication; GO:0006351:DNA-templated transcription; GO:0051252:regulation of RNA metabolic process; GO:0019219:regulation of nucleobase-containing compound metabolic process; GO:0048583:regulation of response to stimulus; GO:0030154:cell differentiation; GO:0048869:cellular developmental process				TF:M06232:Factor: ZNF234; motif: NGTGCAAAAYKG; TF:M03855:Factor: Tbx5:csx; motif: YMTYCTSWCACYTGN; TF:M07338_1:Factor: Sox-10; motif: ACAAWGNN; match class: 1; TF:M06160:Factor: ZNF92; motif: NGWTGMGGWWGM; TF:M03793_1:Factor: IRF-7; motif: AARGGAAANNGAA; match class: 1; TF:M06226:Factor: ZNF460; motif: KGGGACAGCGGA; TF:M12315:Factor: ZF5; motif: RTGCGCGTGCACGYGN; TF:M06849:Factor: ZNF528; motif: NSTCCGGAAGA; TF:M06564:Factor: ZNF578; motif: KGGACGKGAAAA; TF:M03856:Factor: Tbx5; motif: YMTYCTCWCACYTGN; TF:M02166:Factor: IRF2; motif: SGAAAGYGAAASCNWWNC; TF:M04174:Factor: ID4; motif: NRCACCTGNN; TF:M05622:Factor: HKR1; motif: GWNGTGSGRA; TF:M00491_1:Factor: MAZR; motif: NSGGGGGGGGMCN; match class: 1; TF:M12069_1:Factor: CIZ; motif: TTTTYTNNNNNNNNNNNRAAAA; match class: 1; TF:M12069:Factor: CIZ; motif: TTTTYTNNNNNNNNNNNRAAAA; TF:M13018:Factor: MSX1; motif: NCAATTAN; TF:M00436_1:Factor: ipf1; motif: GHNNTAATGACM; match class: 1; TF:M08435:Factor: TEF-3:PDEF; motif: GGAATGCGGAYNT; TF:M08545:Factor: ER71:Dlx-3; motif: RNCGGAARNNNNYAATTA; TF:M11217_1:Factor: CREB1; motif: NRTGACGYN; match class: 1; TF:M12720_1:Factor: ZNF775; motif: RGRGAGAAGN; match class: 1; TF:M10918:Factor: Otx3; motif: NTAATCCN; TF:M04083:Factor: POU3F4; motif: TATGCWAAT; TF:M08534_1:Factor: ERF:Dlx-3; motif: NNCGGAANNNNNNNATTN; match class: 1; TF:M11620:Factor: Sox-14; motif: CCGAACAATN; TF:M01122:Factor: ZNF219; motif: CRCCCCCCNCCC; TF:M10906_1:Factor: SHOX; motif: NTCRTTAN; match class: 1; TF:M09665_1:Factor: RBPJK; motif: SYGTGRGAANN; match class: 1; TF:M04076:Factor: POU3F1; motif: WTATGCWAATNN; TF:M04249_1:Factor: FOXJ3; motif: RTAAACAA; match class: 1; TF:M03865:Factor: Blimp-1; motif: NRGRAAGKGAAAGK; TF:M07606:Factor: NFATc1; motif: NNNNNTTTTCCW; TF:M00117_1:Factor: C/EBPbeta; motif: NKNTTGCNYAAYNN; match class: 1; TF:M00794_1:Factor: TTF-1; motif: NNNNCAAGNRNN; match class: 1; TF:M12406_1:Factor: MSANTD3; motif: SNNCACTCAC; match class: 1; TF:M04074:Factor: POU2F3; motif: TATGCWAAT; TF:M04631:Factor: RREB-1; motif: GCACCCMRACY; TF:M04407:Factor: MSX2; motif: NCAATTAN; TF:M10561:Factor: Msx-2; motif: NCAATTAN; TF:M13025:Factor: MSX2; motif: NCAATTAN; TF:M07608:Factor: NFAT; motif: NNGGAAAAN; TF:M12163:Factor: KLF3; motif: GRCCRCGCCCN; TF:M04287_1:Factor: BARHL2; motif: NNTAAAYGNN; match class: 1; TF:M03797_1:Factor: Msx-2; motif: TWWTTGGDGABN; match class: 1; TF:M11889:Factor: Pax-4a; motif: TNACGCTAATTAR; TF:M12038:Factor: TBX18; motif: NRAGGTGTGAAN; TF:M10632_1:Factor: Nkx2-8; motif: STCGTTGAN; match class: 1; TF:M11622:Factor: Sox-18; motif: NACAATRS; TF:M10651_1:Factor: HOX11L2; motif: YAATTGNNNNNNNNNCAATTN; match class: 1; TF:M00976_1:Factor: AhR,; motif: NRCGTGNGN; match class: 1; TF:M11219:Factor: CREB1; motif: NRTGACGTR; TF:M00912_1:Factor: C/EBP; motif: NTTRCNNAANNN; match class: 1; TF:M10665:Factor: LBX2; motif: CTYRTTAA; TF:M10662:Factor: LBX2; motif: CTCRTTAA; TF:M10899:Factor: Otx1; motif: NTAATCCN; TF:M10903:Factor: Crx; motif: NTAATCCN; TF:M10897:Factor: Otx2; motif: NTAATCCN; TF:M10917:Factor: pitx1; motif: NTAATCCN; TF:M10908:Factor: Pitx3; motif: NTAATCCN; TF:M00472:Factor: FOXO4; motif: RWAAACAANNN; TF:M10961:Factor: PEPP-2; motif: NTAATCCN; TF:M10898:Factor: Otx2; motif: NTAATCCN; TF:M10916:Factor: pitx1; motif: CTAATCCC; TF:M10960:Factor: PEPP-2; motif: NTAATCCN; TF:M01866_1:Factor: C/EBPalpha; motif: NNNTTNNGCAANN; match class: 1; TF:M04822_1:Factor: c-ets-1; motif: GGAGTTG; match class: 1; TF:M08900:Factor: TBX2RELATED; motif: YTCACACCTS; TF:M03916:Factor: PRDM1; motif: NRAAAGTGAAAGTNN; TF:M11412:Factor: ER71; motif: NRCAGGAARTN; TF:M09813_1:Factor: MYB; motif: NNCAACTGNN; match class: 1; TF:M11993:Factor: NFATc4; motif: NAYGGAAANW; TF:M09866_1:Factor: ATF-1; motif: NNRTGACGYMA; match class: 1; TF:M12142:Factor: Egr-2; motif: NMCGCCCACGCNN; TF:M10033_1:Factor: POU2F1; motif: ANKNRWATGSAAWYAW; match class: 1; TF:M08879:Factor: ER71; motif: AANAACAGGAARNN; TF:M08417_1:Factor: TEF-3:Elk-1; motif: RGAATSCGGAAGYN; match class: 1; TF:M10566_1:Factor: Msx-1; motif: NTCRTTAN; match class: 1; TF:M10749_1:Factor: gsh-1; motif: NTCRTTAN; match class: 1; TF:M01111:Factor: RBP-Jkappa; motif: TTCCCACK; TF:M10572_1:Factor: Gbx2; motif: NTCRTTAN; match class: 1; TF:M00250:Factor: Gfi-1; motif: NNNNNNNAAATCACWGYNNNNNNN; TF:M01862_1:Factor: ATF-2; motif: NNNTGACGTNAN; match class: 1; TF:M09596_1:Factor: C/EBPalpha; motif: NRTTGTGCAAYNN; match class: 1; TF:M04088:Factor: POU5F1B; motif: TATGCWAAT; TF:M01163_1:Factor: Elk-1; motif: AACCGGAAGTR; match class: 1; TF:M10922:Factor: Gsc; motif: NTAATCCN; TF:M10904:Factor: Crx; motif: NTAATCCN; TF:M00007_1:Factor: Elk-1; motif: NAAACMGGAAGTNCVH; match class: 1; TF:M10977:Factor: LHX9; motif: NTCGTTAN; TF:M07055:Factor: Pitx1; motif: CACTAATCCYYN; TF:M11901:Factor: POU2F3; motif: NTATGCWAATN; TF:M07287:Factor: FOXO3A; motif: NNNRTAAACANNN; TF:M08785:Factor: Sox-6; motif: CACCGAACAAT; TF:M07352:Factor: Crx; motif: NYTAATCNN; TF:M04134:Factor: TBX2; motif: NAGGTGTGAAN; TF:M07312_1:Factor: ATF-2; motif: NNTGACGTCAN; match class: 1; TF:M07034_1:Factor: ATF-1; motif: NNNTGACGTNNN; match class: 1; TF:M12550:Factor: OTX2; motif: NNRGGATTANNN; TF:M07309:Factor: Sox-7; motif: NACAATDGA; TF:M00770_1:Factor: C/EBP; motif: NNNTKNNGNAAN; match class: 1; TF:M03544_1:Factor: CREB1; motif: NNNNACGTCANN; match class: 1; TF:M07248_1:Factor: CREB1; motif: NNNNTGACGTNANNN; match class: 1; TF:M03827:Factor: HNF-3alpha; motif: RYAAACAN; TF:M00491:Factor: MAZR; motif: NSGGGGGGGGMCN; TF:M01864_1:Factor: ATF-4; motif: KACGTCAKS; match class: 1; TF:M04435:Factor: RAX; motif: NNYAATTANN; TF:M09592_1:Factor: ATF-1; motif: NRTGACGTMAN; match class: 1; TF:M00190_1:Factor: C/EBP; motif: NNATTGCNNAANNN; match class: 1; TF:M08831:Factor: TBX2; motif: TCACACCWN; TF:M12674:Factor: TCF4; motif: NNCTTTGATSTN; TF:M13370:Factor: ZNF175; motif: ACAGGAAGT; TF:M03889:Factor: TBX2; motif: AGGTGTGARM; TF:M04439:Factor: SHOX2; motif: NYAATTAN; TF:M04390:Factor: LHX9; motif: NYAATTAN; TF:M00243_1:Factor: Egr-1; motif: WTGCGTGGGCGK; match class: 1; TF:M00941:Factor: MEF-2; motif: RGCTATWTTTAR; TF:M00413:Factor: AREB6; motif: WNWCACCTGWNN; TF:M08341_1:Factor: HOXB2:Elk-1; motif: TAATKRCCGGAAGTN; match class: 1; TF:M04810_1:Factor: USF2; motif: AAGTCACG; match class: 1; TF:M10089_1:Factor: T-bet; motif: NNGNRGGTGTGRN; match class: 1; TF:M10575_1:Factor: Gbx2; motif: NTCRTTAN; match class: 1; TF:M00652:Factor: NRF-1; motif: CGCATGCGCR; TF:M11613:Factor: TCF-3; motif: ASATCAAAG; TF:M00177_1:Factor: CREB; motif: NSTGACGTAANN; match class: 1; TF:M10578_1:Factor: Barhl-1; motif: NTAAACGN; match class: 1; TF:M03834:Factor: N-Myc; motif: GSSCACGYGS; TF:M12279_1:Factor: MTF-1; motif: NTTTTGCACACGGCNYN; match class: 1; TF:M08213_1:Factor: Elk-1:TBR2; motif: TNRCACCGGAAGN; match class: 1; TF:M03919:Factor: slug; motif: NRCAGGTGN; TF:M07347:Factor: AhR; motif: NNNKNGCGTGNSNNNNN; TF:M07043:Factor: HIF-1alpha; motif: NNACGTGNN; TF:M07314:Factor: Blimp-1; motif: RGRAAGNGAAAG; TF:M12612:Factor: GFI1; motif: AAATCWSWGCN; TF:M12555:Factor: ETV1; motif: NNACAGGAAGTGNN; TF:M04059:Factor: NRF-1; motif: YGCGCATGCGCN; TF:M11892:Factor: Oct-2; motif: WTATGCAAATK; TF:M10921:Factor: Gsc; motif: NTAATCCN; TF:M12280_1:Factor: MTF-1; motif: NTTTTGCACACGGCNNN; match class: 1; TF:M04802_1:Factor: c-Fos; motif: ACTCACCA; match class: 1; TF:M00039_1:Factor: CREB; motif: TGACGTMA; match class: 1; TF:M12076:Factor: ZNF342; motif: NRGTGGWCANT; TF:M09942:Factor: gfi1b; motif: GCWSWGATTT; TF:M00178_1:Factor: CREB; motif: NSTGACGTMANN; match class: 1; TF:M12717:Factor: ZNF740; motif: CNGCCCCCCCMCCCCC; TF:M04694:Factor: NRF-1; motif: CNCTGCGCATGCGC; TF:M08299_1:Factor: FOXO1A:Elk-1; motif: RWMAACAGGAAGTN; match class: 1; TF:M09600_1:Factor: CREB1; motif: TKACGTCAYNN; match class: 1; TF:M06069:Factor: ZNF253; motif: KKGCARMMGM; TF:M10991:Factor: lmx1b; motif: CTCGTTAA; TF:M08290:Factor: FOXJ2:Elf-1; motif: NNAAACMGGAAGTN; TF:M08231_1:Factor: Elk-1:T-bet; motif: TCACACCGGAAGNN; match class: 1; TF:M00917_1:Factor: CREB; motif: CNNTGACGTMA; match class: 1; TF:M04797_1:Factor: Egr-1; motif: CCGCCCMCG; match class: 1; TF:M07059:Factor: POU2F1; motif: ATGCAAATN; TF:M11002:Factor: LHX5; motif: NTCGTTAN; TF:M11548:Factor: HFH-1; motif: YTAYRTAAACAN; TF:M07607:Factor: NFATc3; motif: WGGAAAANN; TF:M00246_1:Factor: Egr-2; motif: NTGCGTRGGCGK; match class: 1; TF:M11928:Factor: POU3F1; motif: NTATGCWAATNNN; TF:M11576:Factor: BF-1; motif: NACGYMAACAN; TF:M11842_1:Factor: ER-alpha; motif: NAGGTCAYSGYGACCTN; match class: 1; TF:M11664:Factor: IRF-2; motif: NGAAASYGAAAS; TF:M07338:Factor: Sox-10; motif: ACAAWGNN; TF:M01599:Factor: FOXP3; motif: RTAAACAA; TF:M10997:Factor: LMX1A; motif: NTCRTTAN; TF:M00916_1:Factor: CREB; motif: NNTKACGTCANNNS; match class: 1; TF:M10651:Factor: HOX11L2; motif: YAATTGNNNNNNNNNCAATTN; TF:M13013:Factor: EN2; motif: NSYAATTA; TF:M11845_1:Factor: ER-alpha; motif: NAGGTCANSNTGACCYN; match class: 1; TF:M10593_1:Factor: Dlx-6; motif: NTCRTTAN; match class: 1; TF:M04429:Factor: PITX3; motif: NNTAATCCN; TF:M10912:Factor: pitx2; motif: YTAATCCC; TF:M11577:Factor: BF-1; motif: NACRYMMACAN; TF:M08001:Factor: NFATC3; motif: WNTTTCCRNN; TF:M00179_1:Factor: ATF2; motif: VGTGACGTMACN; match class: 1; TF:M11736:Factor: TLX; motif: NNAAGTCAN; TF:M00244_1:Factor: NGFI-C; motif: WTGCGTGGGYGG; match class: 1; TF:M10018:Factor: NRF-1; motif: CNSTGCGCATGCGCNNS; TF:M07136:Factor: TCF-4; motif: NNASATCAAAGNNN; TF:M09887_1:Factor: CREB1; motif: NRRTGACGTMA; match class: 1; TF:M07356:Factor: HIF2A; motif: ACGTGNNN; TF:M10147_1:Factor: ZNF394; motif: NRARWRGAANNNAMWGNAAK; match class: 1; TF:M04051_1:Factor: NFATc1; motif: NATGGAAANWNANTTTYCMN; match class: 1; TF:M01801_1:Factor: ER-alpha; motif: AGGTCACNGTGACCT; match class: 1; TF:M01861_1:Factor: ATF-1; motif: TNACGTCAN; match class: 1; TF:M01820_1:Factor: CREM; motif: TGACGTCASYN; match class: 1; TF:M00050_1:Factor: E2F; motif: TTTSGCGC; match class: 1; TF:M10584:Factor: Barhl2; motif: NTAAACGN; TF:M10065_1:Factor: Sox-10; motif: MAANRRNNNCWTTGTT; match class: 1; TF:M10095:Factor: TCF-3; motif: NNNCTTTGAWSTN; TF:M12026_1:Factor: TBX2; motif: NNNGTGTSNN; match class: 1; TF:M07298:Factor: Msx-1; motif: AHAWWTSMYYCAATTAN; TF:M00930:Factor: Oct-1; motif: TNATTTGCATW; TF:M03793:Factor: IRF-7; motif: AARGGAAANNGAA; TF:M11922:Factor: Brn-4; motif: DNATGCRCATMW; TF:M08241_1:Factor: ERF:FOXO1A; motif: RTMAACAGGAARNS; match class: 1; TF:M11913_1:Factor: POU3F2; motif: TAATTANNNNNNTAATTA; match class: 1; TF:M12494:Factor: GABPA; motif: NNCACTTCCTGTNN; TF:M04613_1:Factor: HLTF; motif: AGSCARAAAGYRGSTGS; match class: 1; TF:M09882:Factor: C/EBPdelta; motif: NTTGCNCMAYN; TF:M12652:Factor: PITX1; motif: NRGGATTAR; TF:M12558:Factor: TCF7; motif: NNCTTTGAWNN; TF:M03899:Factor: EGR4; motif: NNMCGCCCACGCANNN; TF:M02102:Factor: NRF-1; motif: YGCGCMTGCGC; TF:M12592_1:Factor: CREM; motif: NRTGACGYMA; match class: 1; TF:M08392:Factor: A-Myb:TBR2; motif: NNGTGNNNAACGG; TF:M04126:Factor: TBX1; motif: AGGTGTGA; TF:M04122:Factor: TBX15; motif: AGGTGTGA; TF:M04117:Factor: MGA; motif: AGGTGTGA; TF:M04135:Factor: TBX4; motif: AGGTGTGA; TF:M04137:Factor: Tbx5; motif: AGGTGTKA; TF:M12567:Factor: CEBPD; motif: NNTTGCACAAYNN; TF:M00135:Factor: Oct-1; motif: NNNNWTATGCAAATNTNNN; TF:M09868_1:Factor: ATF-3; motif: GGTSACGTGAN; match class: 1; TF:M03561:Factor: POU2F1; motif: NNATTTGCATNN; TF:M07052:Factor: NRF-1; motif: GCGCMTGCGCN; TF:M11619:Factor: Sox-14; motif: NNNACAATGN; TF:M11560:Factor: FKHL14; motif: NNANRYAAACAN; TF:M11428_1:Factor: PEA3; motif: NACCGGAAGTN; match class: 1; TF:M11975:Factor: RFX7; motif: SGTTGCTRN; TF:M01165_1:Factor: Elk-1; motif: RACCGGAAGTR; match class: 1; TF:M08004:Factor: SHOX; motif: NTAATTRN; TF:M09669:Factor: TCF-4; motif: NNNCTTTGAWSTN; TF:M07087:Factor: Elf-1; motif: NRANCMGGAAGTG; TF:M00017_1:Factor: ATF; motif: CNSTGACGTNNNYC; match class: 1; TF:M12313_1:Factor: ZNF460; motif: NNACNCCCCCCNN; match class: 1; TF:M08239:Factor: ERF:FOXI1; motif: RNAAACMGGAARTN; TF:M11433_1:Factor: Elk-1; motif: NRCCGGAAGTN; match class: 1; TF:M12508_1:Factor: EGR1; motif: NNMCGCCCACGCNN; match class: 1; TF:M01447:Factor: PITX2; motif: NNNNRGGATTAATNNNN; TF:M11309_1:Factor: ATF-2; motif: NRTGACGTMANN; match class: 1; TF:M04292:Factor: BSX; motif: NYNATTAN; TF:M10565:Factor: Msx-1; motif: NCAATTAN; TF:M00665_1:Factor: Sp3; motif: ASMCTTGGGSRGGG; match class: 1; TF:M11425_1:Factor: PEA3; motif: NACCGGAAGTN; match class: 1; TF:M01368:Factor: Oct-2; motif: NNNTATGCAAATNNNN; TF:M11398:Factor: Fli-1; motif: NACMGGAARTN; TF:M08676_1:Factor: C/EBPgamma:Elf-1; motif: TKRCGHAATWSCGGAAGT; match class: 1; TF:M04072:Factor: POU2F2; motif: NTATGCWAATN; TF:M11641:Factor: Sox-30; motif: NAACAATN; TF:M09608_1:Factor: Erg; motif: NNACCGGAARTSN; match class: 1; TF:M07415_1:Factor: Elf-1; motif: AWCCCGGAAGTN; match class: 1; TF:M00245_1:Factor: Egr-3; motif: NTGCGTGGGCGK; match class: 1; TF:M11665:Factor: IRF-2; motif: NGAAASYGAAAS; TF:M09919:Factor: FEZF1; motif: NYTGYYCTTTTN; TF:M11987:Factor: NFATc3; motif: NAYGGAAANW; TF:M11844_1:Factor: ER-alpha; motif: NAGGTCACSGYGACCTN; match class: 1; TF:M13138_1:Factor: ETV4; motif: NNCCGGAAGYNNN; match class: 1; TF:M00138:Factor: Oct-1; motif: NNNNNNNWATGCAAATNNNWNNA; TF:M10612_1:Factor: Dlx-5; motif: NTCRTTAN; match class: 1; TF:M10603_1:Factor: Dlx-7; motif: NTCRTTAN; match class: 1; TF:M00473:Factor: FOXO1; motif: NRWAAACAAN; TF:M01252:Factor: E2F-6; motif: CNTTTCNT; TF:M11843_1:Factor: ER-alpha; motif: NAGGTCACSGTGACCTN; match class: 1; TF:M12070_1:Factor: CIZ; motif: TTTTNNNNNNNNNNNNNAAAAA; match class: 1; TF:M12039:Factor: TBX15; motif: NAGGTGTGAN; TF:M07329_1:Factor: Osx; motif: CCNCCCCCNNN; match class: 1; TF:M00477:Factor: FOXO3; motif: TNNTTGTTTACNTW; TF:M12070:Factor: CIZ; motif: TTTTNNNNNNNNNNNNNAAAAA; TF:M04633:Factor: TCF-4; motif: NNWTCAAAGN; TF:M02281_1:Factor: SP1; motif: CCCCKCCCCC; match class: 1; TF:M12579:Factor: AHDC1; motif: WRWGYAAACA; TF:M10850:Factor: Cdx-2; motif: NYMATAANN; TF:M02014:Factor: HNF-3beta; motif: NTRTTTRYT; TF:M12040:Factor: TBX15; motif: NAGGTGTGAN; TF:M12230_1:Factor: LRF; motif: RCGACCACCNN; match class: 1; TF:M01256:Factor: REST; motif: NNNNGGNGCTGTCCATGGTGCT; TF:M10111:Factor: ZF5; motif: NGAGCGCGC; TF:M07436_1:Factor: WT1; motif: NNGGGNGGGSGN; match class: 1; TF:M13000:Factor: POU2F2; motif: NWTATGCAAATKAG; TF:M04070:Factor: POU2F1; motif: NWTATGCWAATN; TF:M04437:Factor: RHOXF1; motif: NTRATCCN; TF:M10910:Factor: pitx2; motif: NTAATCCN; TF:M07282:Factor: ER71; motif: CWTCCTGT; TF:M03844:Factor: SAP-1a; motif: CWTCCKGT; TF:M10107_1:Factor: DB1; motif: GGRRRRGRRGGAGGGGGNGRRR; match class: 1; TF:M00980:Factor: TBP; motif: TTTATAN; TF:M00224_1:Factor: STAT1; motif: NNNSANTTCCGGGAANTGNSN; match class: 1; TF:M11745_1:Factor: COUP-TF1; motif: RAGGTCANTGACCTY; match class: 1; TF:M08415_1:Factor: TEF-3:Elf-1; motif: RGAATGCGGAAGTN; match class: 1; TF:M08302_1:Factor: FOXO1A:Net; motif: RWMAACAGGAAGTN; match class: 1; TF:M11390:Factor: Erg; motif: NACAGGAARTN; TF:M10758:Factor: HOXB1; motif: NTCRTTAN; TF:M11217:Factor: CREB1; motif: NRTGACGYN; TF:M01118_1:Factor: WT1; motif: SMCNCCNSC; match class: 1; TF:M01112:Factor: RBP-Jkappa; motif: ANCGTGGGAAM; TF:M12035:Factor: Tbx1; motif: NNAGGTGTGAAN; TF:M11902:Factor: POU2F3; motif: NYATGCGCATNN; TF:M01243:Factor: MTF-1; motif: TGCGCAC; TF:M12620:Factor: HNF3BETA; motif: NWRWGTAAACA; TF:M04434:Factor: RAX2; motif: NYAATTAN; TF:M00083:Factor: MZF-1; motif: NGNGGGGA; TF:M00322_1:Factor: c-Myc:Max; motif: GCCAYGYGSN; match class: 1; TF:M00981_1:Factor: CREB,; motif: NTGACGTNA; match class: 1; TF:M00183:Factor: c-Myb; motif: NNNAACTGNC; TF:M10755:Factor: hoxd1; motif: NTCRTTAN; TF:M08491:Factor: HOXB13:TBR2; motif: ANGTGTNNMATAAAN; TF:M00342:Factor: Oct-1; motif: TATGCAAATN; TF:M04455:Factor: ESR1; motif: NRGGTCACNRTGACCTK; TF:M00161:Factor: Oct-1; motif: MKVATTTGCATATT; TF:M00737_1:Factor: E2F-1:DP-2; motif: TTTSSCGC; match class: 1; TF:M00761:Factor: p53; motif: RGRCAWGNCY; TF:M11976:Factor: RFX7; motif: CGTTGCYAY; TF:M10936:Factor: CHX10; motif: NTCRTTAN; TF:M10874:Factor: alx3; motif: NKCRTTAN; TF:M10945:Factor: VSX1; motif: NTCRTTAN; TF:M10747:Factor: GSH2; motif: NTCRTTAN; TF:M10563:Factor: Msx-1; motif: NTCRTTAN; TF:M10939:Factor: CHX10; motif: NTCRTTAN; TF:M10942:Factor: VSX1; motif: NTCRTTAN; TF:M12587:Factor: CEBPD; motif: NRTTGCNCAAYN; TF:M04319:Factor: ESX1; motif: NNYAATTANN; TF:M12456_1:Factor: NKX2-2; motif: NNNCCACTCAANNN; match class: 1; TF:M08307_1:Factor: GCMa:Elf-1; motif: NRCCCGCACGGAAGTN; match class: 1; TF:M13363:Factor: EPAS1; motif: CGCACGTAS; TF:M09760_1:Factor: DPF2; motif: NYCACYTCCYCNYYCY; match class: 1; TF:M11609:Factor: LEF-1; motif: ASATCAAAG; TF:M00453:Factor: IRF-7; motif: TNSGAAWNCGAAANTNNN; TF:M04433:Factor: PRRX2; motif: NYAATTAN; TF:M08229_1:Factor: Elk-1:SREBP-2; motif: RTCACGTGACCGGAAGN; match class: 1; TF:M00463:Factor: POU3F2; motif: ATGMATWWATTCAT; TF:M08881:Factor: ETSLIKE; motif: NACTTCCTNN; TF:M11904:Factor: POU3F2; motif: WTATGCWAATKAG; TF:M09866:Factor: ATF-1; motif: NNRTGACGYMA; TF:M00235:Factor: AhR:Arnt; motif: KNNKNNTYGCGTGCMS; TF:M10965:Factor: ESX1L; motif: NYAATTAN; TF:M01858_1:Factor: AP-2beta; motif: GCNNNGGSCNGVGGGN; match class: 1; TF:M12600_1:Factor: ELF1; motif: NNNASCCGGAAGTGGNNNN; match class: 1; TF:M00225:Factor: STAT3; motif: NGNNATTTCCSGGAARTGNNN; TF:M04069:Factor: POU1F1; motif: AWTATGCWAATKAG; TF:M11337_1:Factor: ATF-4; motif: GGATGACGTCATCC; match class: 1; TF:M01862:Factor: ATF-2; motif: NNNTGACGTNAN; TF:M04079:Factor: POU3F2; motif: WTATGCWAATKA; TF:M09641:Factor: NRF-1; motif: SYGCGCMTGCGCRNNGSN; TF:M08878_1:Factor: EGR; motif: CGCCCCCGCNN; match class: 1; TF:M07428:Factor: Six-3; motif: NWBTAATNYYWN; TF:M08829:Factor: SMAD5; motif: CAGACWGN; TF:M07058:Factor: POU2F1; motif: ATTTGCATN; TF:M01801:Factor: ER-alpha; motif: AGGTCACNGTGACCT; TF:M07413:Factor: C/EBPbeta; motif: ATTGCGYAAT; TF:M00116:Factor: C/EBPalpha; motif: NNATTRCNNAANNN; TF:M00464:Factor: POU3F2; motif: TTATGYTAAT; TF:M11337:Factor: ATF-4; motif: GGATGACGTCATCC; TF:M04431:Factor: PRRX1; motif: NYAATTAN; TF:M08461:Factor: Erm:EVX1; motif: NNCGGAAATKR; TF:M01484:Factor: Pitx1; motif: NNNNRGGGATTAAMNNN; TF:M04555_1:Factor: SRY; motif: AACAATANCATTGTT; match class: 1; TF:M09880:Factor: C/EBPalpha; motif: NRTTGTGCAAYN; TF:M04324:Factor: GBX2; motif: NNYAATTANN; TF:M00023:Factor: HOXA5; motif: TGCNHNCWYCCYCATTAKTGNDCNMNHYCN; TF:M07379:Factor: c-Ets-2; motif: NNCTTCCTNNN; TF:M04611_1:Factor: FOXM1; motif: NAGASTGATTA; match class: 1; TF:M10085:Factor: RBPJK; motif: NSNSTGGGAAN; TF:M00436:Factor: ipf1; motif: GHNNTAATGACM; TF:M07278:Factor: Dlx-3; motif: NTAATTNVN; TF:M00074:Factor: c-Ets-1(p54); motif: NNACMGGAWRTNN; TF:M02078:Factor: SPI1; motif: NGRGGAAGTN; TF:M08948:Factor: LEF-1; motif: NNNCTTTGAT; TF:M11600:Factor: TCF-1; motif: ASATCAAAG; TF:M11611:Factor: LEF-1; motif: ASATCAAAG; TF:M00631:Factor: FXR:RXR-alpha; motif: CAAGGTSAWTAACC; TF:M08297:Factor: FOXO1A:Elf-1; motif: RTMAACAGGAAGTN; TF:M12720:Factor: ZNF775; motif: RGRGAGAAGN; TF:M00778:Factor: AhR; motif: NTNGCGTGNNN; TF:M08378:Factor: meis1:TBR2; motif: NNGTGNTGACAN; TF:M13032_1:Factor: ETV5; motif: ACCGGAAGTN; match class: 1; TF:M02057_1:Factor: Elf5; motif: CSMGGAARNN; match class: 1; TF:M04384:Factor: LBX2; motif: NNYAATTANN; TF:M04325:Factor: GSC2; motif: NNTAATCCNN; TF:M00982_1:Factor: KROX; motif: CCCGCCCCCRCCCC; match class: 1; TF:M00294:Factor: HFH8; motif: NNNTGTTTATNTR; TF:M10435_1:Factor: Sp2; motif: GGGGCGGGG; match class: 1; TF:M00162:Factor: Oct-1; motif: CWNAWTKWSATRYN; TF:M00195:Factor: Oct-1; motif: NNNNATGCAAATNAN; TF:M10861:Factor: En-1; motif: VTCRTTAN; TF:M11604:Factor: LEF-1; motif: ASATCAAAG; TF:M07474:Factor: Tbx20; motif: SGAGGTGTGAGGSGR; TF:M10686:Factor: HOXB7; motif: GTCRTTAN; TF:M13143:Factor: ZFHX3; motif: NWRWGYAAACA; TF:M08453_1:Factor: ERF:SREBP-2; motif: NSCGGAARTCACGTGAT; match class: 1; TF:M03836:Factor: oct-2; motif: NNWNATGCAAATNN; TF:M01752_1:Factor: ERG; motif: ACCGGAART; match class: 1; TF:M11843:Factor: ER-alpha; motif: NAGGTCACSGTGACCTN; TF:M08786:Factor: Tbx3; motif: AGGTGTNR; TF:M11845:Factor: ER-alpha; motif: NAGGTCANSNTGACCYN; TF:M00139:Factor: AhR; motif: CCYCNRRSTNGCGTGASA; TF:M03571:Factor: C/EBPdelta; motif: TTGCNNMAN; TF:M07299:Factor: c-Myb; motif: NNNNCMGTTNNN; TF:M07437:Factor: ZBTB2; motif: TCCKCCTSR; TF:M08221_1:Factor: Elk-1:HOXA3; motif: NCCGGAAATKR; match class: 1; TF:M04690_1:Factor: C/EBPbeta; motif: RTTGCGCAA; match class: 1; TF:M01821:Factor: c-Myb; motif: NNNAACKGNNN; TF:M02034:Factor: TTF-1; motif: NNNCNCTTGASNNN; TF:M01137:Factor: FOXO3A; motif: TRTAAACAANWN; TF:M03539:Factor: beta-catenin; motif: GDMATCAAAGM; TF:M11682:Factor: IRF-8; motif: NYGAAASYGAAACYN; TF:M04249:Factor: FOXJ3; motif: RTAAACAA; TF:M12139:Factor: Egr-1; motif: NMCRCCCMCNCNN; TF:M00338:Factor: ATF; motif: NTGACGTCANYS; TF:M08423:Factor: TEF-3:ER81; motif: ACCGGAAATRCC; TF:M12595:Factor: DLX6; motif: NWRNGYAAWYA; TF:M08534:Factor: ERF:Dlx-3; motif: NNCGGAANNNNNNNATTN; TF:M11402:Factor: Fli-1; motif: NACCGGAARTN; TF:M09990_1:Factor: c-Myb; motif: NNWGRCAGTTRN; match class: 1; TF:M11617:Factor: Sox-3; motif: SNNACAATRK; TF:M04078:Factor: POU3F2; motif: NWTGCATAAWTTA; TF:M00771:Factor: Ets; motif: ANNCACTTCCTG; TF:M10729:Factor: HOXC-8; motif: RTCRTTAN; TF:M01307:Factor: Oct3; motif: NATGCAANNN; TF:M00201:Factor: C/EBPalpha; motif: NGWVTKNKGYAAKNSAYA; TF:M00976:Factor: AhR,; motif: NRCGTGNGN; TF:M01242:Factor: MTF-1; motif: GTGTGCANMACTTTGCGCAC; TF:M11418:Factor: ER81; motif: NRCMGGAWGNN; TF:M11842:Factor: ER-alpha; motif: NAGGTCAYSGYGACCTN; TF:M07042:Factor: HES-1; motif: NNCKYGTGNNN; TF:M11895:Factor: Oct-2; motif: NTATGCGCATAN; TF:M10008_1:Factor: CSX; motif: NKRAGWGS; match class: 1; TF:M07312:Factor: ATF-2; motif: NNTGACGTCAN; TF:M10121:Factor: ZFX; motif: SNAGGCCNCR; TF:M11394:Factor: Erg; motif: NACMGGAARTN; TF:M03975_1:Factor: ERG; motif: ACCGGAARTN; match class: 1; TF:M11913:Factor: POU3F2; motif: TAATTANNNNNNTAATTA; TF:M08443_1:Factor: AP-4:ER81; motif: RSCGGAAGCAGSTGNN; match class: 1; TF:M08811:Factor: FOXL2; motif: AGHCWAAAYAN; TF:M00738_1:Factor: E2F-4:DP-1; motif: TTTSGCGC; match class: 1; TF:M10638_1:Factor: Nkx2-3; motif: NNCGTTRWS; match class: 1; TF:M02052_1:Factor: EHF; motif: CSCGGAARTN; match class: 1; TF:M00210:Factor: OCT-x; motif: CTNATTTGCATAY; TF:M03544:Factor: CREB1; motif: NNNNACGTCANN; TF:M10906:Factor: SHOX; motif: NTCRTTAN; TF:M13095:Factor: PITX2; motif: YTAATCCY; TF:M01020_1:Factor: Tbx5; motif: TNAGGTGTKV; match class: 1; TF:M09933:Factor: FOXP1; motif: TNTGTTTMY; TF:M10877:Factor: alx3; motif: NNCRTTAN; TF:M00130:Factor: FOXD3; motif: NAWTGTTTRTTT; TF:M11382_1:Factor: ESE-1; motif: NWTRCGGAWGCN; match class: 1; TF:M00117:Factor: C/EBPbeta; motif: NKNTTGCNYAAYNN; TF:M08838:Factor: Sox-9; motif: MACARWGNNNYCNTTNW; TF:M00649_1:Factor: MAZ; motif: GGGGAGGG; match class: 1; TF:M01593:Factor: Zfx; motif: SNSCAGGCCKCGSCSS; TF:M11005_1:Factor: LHX4; motif: NNCRTTAN; match class: 1; TF:M10723:Factor: HOXD8; motif: RTCRTTAN; TF:M10036:Factor: Oct3; motif: CYWTTSWNATGCAAAT; TF:M07034:Factor: ATF-1; motif: NNNTGACGTNNN; TF:M07277_1:Factor: BTEB2; motif: RGGGNGKGGN; match class: 1; TF:M07035:Factor: Beta-catenin; motif: GNNNNCTTTGWTGNY; TF:M07248:Factor: CREB1; motif: NNNNTGACGTNANNN; TF:M02011:Factor: HES-1; motif: GSCACGMGMC; TF:M11554:Factor: HFH2; motif: NYWAYRTAAACA; TF:M10615:Factor: Dlx-5; motif: NTCRTTAN; TF:M12021:Factor: T-box; motif: NASGTGTNAN; TF:M01479:Factor: POU6F1; motif: NNNNWTAATGAGSTNNN; TF:M11317:Factor: C/EBPbeta; motif: NRTTGCGYAAYN; TF:M00148_1:Factor: SRY; motif: AAACWAM; match class: 1; TF:M10873:Factor: alx3; motif: NYAATTAN; TF:M08571_1:Factor: Erm:E2A; motif: CASGTGNNNCGGAAGNN; match class: 1; TF:M11264:Factor: c-Jun; motif: NATGASTCATN; TF:M04287:Factor: BARHL2; motif: NNTAAAYGNN; TF:M02909:Factor: Sox-4; motif: NNNNNAATTGTTNNNNN; TF:M09592:Factor: ATF-1; motif: NRTGACGTMAN; TF:M04690:Factor: C/EBPbeta; motif: RTTGCGCAA; TF:M09665:Factor: RBPJK; motif: SYGTGRGAANN; TF:M00807:Factor: Egr; motif: GTGGGSGCRRS; TF:M01864:Factor: ATF-4; motif: KACGTCAKS; TF:M00086:Factor: Ik-1; motif: NHNTGGGAATRCC; TF:M08773:Factor: HOXA7; motif: NYMATTAN; TF:M12024:Factor: Tbx3; motif: NAGGTGTSAN; TF:M11985_1:Factor: NFATc2; motif: TTTTCCATGGAAAA; match class: 1; TF:M11038:Factor: Pbx1; motif: NTGATKGACG; TF:M00293:Factor: Freac-7; motif: WNNANATAAAYANNNN; TF:M10628:Factor: NKX3A; motif: NTCGTTAN; TF:M01896:Factor: C/EBPbeta; motif: TKNNGCAANN; TF:M10589:Factor: BSX; motif: NTCRTTAN; TF:M10560:Factor: Msx-2; motif: NTCRTTAN; TF:M00795:Factor: Octamer; motif: TNATTTGCATN; TF:M08906:Factor: TR4; motif: NCCCTGACCYB; TF:M07376:Factor: beta-catenin; motif: CTTTGWTN; TF:M01884_1:Factor: IRF-7; motif: AAGWGAA; match class: 1; TF:M11555:Factor: HFH2; motif: NNWAYRTAAACW; TF:M11632_1:Factor: Sox-10; motif: AACAATRGNCYATTGTT; match class: 1; TF:M11265:Factor: c-Jun; motif: NATGACTCATN; TF:M01770_1:Factor: XBP-1; motif: WNNGMCACGTC; match class: 1; TF:M00515_1:Factor: PPARgamma:RXRalpha,; motif: AAGTAGGTCACNGTGACCYACTT; match class: 1; TF:M13120:Factor: ZBTB34; motif: NCWNAGYMAACAG; TF:M12406:Factor: MSANTD3; motif: SNNCACTCAC; TF:M00740_1:Factor: Rb:E2F-1:DP-1; motif: TTTSGCGC; match class: 1; TF:M08018:Factor: RARA; motif: GAGGTCAAAAGGTCAAKK; TF:M11684:Factor: IRF-8; motif: NYGAAACYGAAACTN; TF:M11683:Factor: IRF-8; motif: NCGAAACCGAAACYN; TF:M11422:Factor: Erm; motif: NRCMGGAAGTN; TF:M00736_1:Factor: E2F-1:DP-1; motif: TTTCSCGC; match class: 1; TF:M00794:Factor: TTF-1; motif: NNNNCAAGNRNN; TF:M09607:Factor: SAP-1; motif: ACCGGAAGTNN; TF:M08318_1:Factor: GCMa:FOXO1A; motif: GTMAATAMGGGTRN; match class: 1; TF:M10033:Factor: POU2F1; motif: ANKNRWATGSAAWYAW; TF:M03558:Factor: P73; motif: GNNNRRRCNTGCMNNTSASN; TF:M02261:Factor: ESR1; motif: NNNNMAGGTCACCCTGACCY; TF:M04063:Factor: Pax-4; motif: SWAATWAN; TF:M01408:Factor: Brn-3c; motif: NNTTATTAATKANKNC; TF:M11897:Factor: Oct-2; motif: NNNATTATGCAN; TF:M11528_1:Factor: E2F-2; motif: NTTTTGGCGCCAWWWN; match class: 1; TF:M07120:Factor: Oct-2; motif: NNNATTTGCATRT; TF:M11935:Factor: Oct3; motif: NNWTATGYWAATKANN; TF:M00059:Factor: YY1; motif: NNNNNCCATNTWNNNWN; TF:M04306:Factor: DPRX; motif: NNGGATTANN; TF:M03797:Factor: Msx-2; motif: TWWTTGGDGABN; TF:M10632:Factor: Nkx2-8; motif: STCGTTGAN; TF:M02070_1:Factor: TEL1; motif: CNCGGAANNN; match class: 1; TF:M01324:Factor: BRN1; motif: NANNTATGCATAATNNA; TF:M07089:Factor: Fli-1; motif: RCAGGAAGTGR	MIRNA:hsa-mir-380-5p:hsa-mir-380-5p; MIRNA:hsa-mir-1178-5p:hsa-mir-1178-5p; MIRNA:hsa-mir-203a-5p:hsa-mir-203a-5p; MIRNA:hsa-mir-1273g-5p:hsa-mir-1273g-5p; MIRNA:hsa-mir-5087:hsa-mir-5087; MIRNA:hsa-mir-495-5p:hsa-mir-495-5p; MIRNA:hsa-mir-208a-5p:hsa-mir-208a-5p; MIRNA:hsa-mir-208b-5p:hsa-mir-208b-5p; MIRNA:hsa-mir-223-3p:hsa-mir-223-3p; MIRNA:hsa-mir-561-3p:hsa-mir-561-3p; MIRNA:hsa-mir-34b-3p:hsa-mir-34b-3p; MIRNA:hsa-mir-6500-3p:hsa-mir-6500-3p; MIRNA:hsa-mir-6746-5p:hsa-mir-6746-5p; MIRNA:hsa-mir-1247-3p:hsa-mir-1247-3p; MIRNA:hsa-mir-548t-5p:hsa-mir-548t-5p; MIRNA:hsa-mir-548az-5p:hsa-mir-548az-5p; MIRNA:hsa-mir-5692a:hsa-mir-5692a; MIRNA:hsa-mir-372-5p:hsa-mir-372-5p; MIRNA:hsa-mir-371a-5p:hsa-mir-371a-5p; MIRNA:hsa-mir-373-5p:hsa-mir-373-5p; MIRNA:hsa-mir-616-5p:hsa-mir-616-5p; MIRNA:hsa-mir-6516-5p:hsa-mir-6516-5p; MIRNA:hsa-mir-563:hsa-mir-563; MIRNA:hsa-mir-7160-5p:hsa-mir-7160-5p; MIRNA:hsa-mir-601:hsa-mir-601; MIRNA:hsa-mir-139-3p:hsa-mir-139-3p; MIRNA:hsa-mir-325:hsa-mir-325; MIRNA:hsa-mir-6893-5p:hsa-mir-6893-5p; MIRNA:hsa-mir-6808-5p:hsa-mir-6808-5p; MIRNA:hsa-mir-628-3p:hsa-mir-628-3p; MIRNA:hsa-mir-3674:hsa-mir-3674; MIRNA:hsa-mir-4318:hsa-mir-4318; MIRNA:hsa-mir-2052:hsa-mir-2052; MIRNA:hsa-mir-583:hsa-mir-583; MIRNA:hsa-mir-455-3p:hsa-mir-455-3p; MIRNA:hsa-mir-3614-5p:hsa-mir-3614-5p; MIRNA:hsa-mir-548n:hsa-mir-548n; MIRNA:hsa-mir-4328:hsa-mir-4328; MIRNA:hsa-mir-4668-5p:hsa-mir-4668-5p; MIRNA:hsa-mir-4419b:hsa-mir-4419b; MIRNA:hsa-mir-3929:hsa-mir-3929; MIRNA:hsa-mir-4478:hsa-mir-4478; MIRNA:hsa-mir-4649-3p:hsa-mir-4649-3p; MIRNA:hsa-mir-371b-5p:hsa-mir-371b-5p; MIRNA:hsa-mir-4722-5p:hsa-mir-4722-5p; MIRNA:hsa-mir-665:hsa-mir-665; MIRNA:hsa-mir-4768-3p:hsa-mir-4768-3p; MIRNA:hsa-mir-940:hsa-mir-940; MIRNA:hsa-mir-1827:hsa-mir-1827; MIRNA:hsa-mir-3613-3p:hsa-mir-3613-3p	HPA:0010012:Adipose tissue; adipocytes[≥Medium]; HPA:0570801:Testis; sertoli cells[≥Low]
332	DUP	12	31360001	31360000	31400000	12:31360000-31400000_DUP			12:31207066-31247066_DUP	CNV_Fst	unknown		0.25	0.0196078	0.20431	0																															ENSG00000139146	Nearest_Gene	SINHCAF	ENSM00524696930	-	TFBS_amplification,TF_binding_site_variant	-	-	-	-	-	SIN3-HDAC complex associated factor [Source:HGNC Symbol;Acc:HGNC:30702]	MODIFIER	-	-	-	-	-														GO:0070822:Sin3-type complex; GO:0000118:histone deacetylase complex; GO:0000228:nuclear chromosome; GO:0000785:chromatin; GO:1902494:catalytic complex; GO:0005730:nucleolus; GO:0005694:chromosome; GO:0140513:nuclear protein-containing complex; GO:0005654:nucleoplasm	GO:1902455:negative regulation of stem cell population maintenance; GO:1902459:positive regulation of stem cell population maintenance; GO:2000036:regulation of stem cell population maintenance; GO:0030512:negative regulation of transforming growth factor beta receptor signaling pathway; GO:0017015:regulation of transforming growth factor beta receptor signaling pathway; GO:1903844:regulation of cellular response to transforming growth factor beta stimulus; GO:0090101:negative regulation of transmembrane receptor protein serine/threonine kinase signaling pathway; GO:0019827:stem cell population maintenance; GO:0098727:maintenance of cell number; GO:0007179:transforming growth factor beta receptor signaling pathway; GO:0071560:cellular response to transforming growth factor beta stimulus; GO:0090092:regulation of transmembrane receptor protein serine/threonine kinase signaling pathway; GO:0071559:response to transforming growth factor beta; GO:0030336:negative regulation of cell migration; GO:2000146:negative regulation of cell motility; GO:0090287:regulation of cellular response to growth factor stimulus; GO:0040013:negative regulation of locomotion; GO:0141091:transforming growth factor beta receptor superfamily signaling pathway; GO:0007178:cell surface receptor protein serine/threonine kinase signaling pathway; GO:0045596:negative regulation of cell differentiation; GO:0071363:cellular response to growth factor stimulus; GO:0070848:response to growth factor; GO:0051093:negative regulation of developmental process; GO:0000122:negative regulation of transcription by RNA polymerase II; GO:0008284:positive regulation of cell population proliferation; GO:0030334:regulation of cell migration; GO:0007167:enzyme-linked receptor protein signaling pathway; GO:2000145:regulation of cell motility; GO:0040012:regulation of locomotion; GO:0051241:negative regulation of multicellular organismal process; GO:0071495:cellular response to endogenous stimulus; GO:0040011:locomotion; GO:0045892:negative regulation of DNA-templated transcription; GO:1902679:negative regulation of RNA biosynthetic process; GO:0009968:negative regulation of signal transduction; GO:0051094:positive regulation of developmental process; GO:0051253:negative regulation of RNA metabolic process; GO:0023057:negative regulation of signaling; GO:0010648:negative regulation of cell communication; GO:0009719:response to endogenous stimulus; GO:0045934:negative regulation of nucleobase-containing compound metabolic process; GO:0016477:cell migration; GO:0045595:regulation of cell differentiation; GO:0051240:positive regulation of multicellular organismal process; GO:0048585:negative regulation of response to stimulus; GO:0042127:regulation of cell population proliferation; GO:0048870:cell motility; GO:0008283:cell population proliferation; GO:0050793:regulation of developmental process; GO:0006357:regulation of transcription by RNA polymerase II; GO:0006366:transcription by RNA polymerase II; GO:0010558:negative regulation of macromolecule biosynthetic process; GO:0009890:negative regulation of biosynthetic process; GO:0007166:cell surface receptor signaling pathway; GO:0051239:regulation of multicellular organismal process; GO:0009966:regulation of signal transduction; GO:0010605:negative regulation of macromolecule metabolic process; GO:0006396:RNA processing; GO:0009892:negative regulation of metabolic process; GO:0006355:regulation of DNA-templated transcription; GO:2001141:regulation of RNA biosynthetic process; GO:0023051:regulation of signaling; GO:0010646:regulation of cell communication; GO:0006351:DNA-templated transcription; GO:0051252:regulation of RNA metabolic process; GO:0019219:regulation of nucleobase-containing compound metabolic process; GO:0048583:regulation of response to stimulus; GO:0030154:cell differentiation; GO:0048869:cellular developmental process				TF:M06232:Factor: ZNF234; motif: NGTGCAAAAYKG; TF:M03855:Factor: Tbx5:csx; motif: YMTYCTSWCACYTGN; TF:M07338_1:Factor: Sox-10; motif: ACAAWGNN; match class: 1; TF:M06160:Factor: ZNF92; motif: NGWTGMGGWWGM; TF:M03793_1:Factor: IRF-7; motif: AARGGAAANNGAA; match class: 1; TF:M06226:Factor: ZNF460; motif: KGGGACAGCGGA; TF:M12315:Factor: ZF5; motif: RTGCGCGTGCACGYGN; TF:M06849:Factor: ZNF528; motif: NSTCCGGAAGA; TF:M06564:Factor: ZNF578; motif: KGGACGKGAAAA; TF:M03856:Factor: Tbx5; motif: YMTYCTCWCACYTGN; TF:M02166:Factor: IRF2; motif: SGAAAGYGAAASCNWWNC; TF:M04174:Factor: ID4; motif: NRCACCTGNN; TF:M05622:Factor: HKR1; motif: GWNGTGSGRA; TF:M00491_1:Factor: MAZR; motif: NSGGGGGGGGMCN; match class: 1; TF:M12069_1:Factor: CIZ; motif: TTTTYTNNNNNNNNNNNRAAAA; match class: 1; TF:M12069:Factor: CIZ; motif: TTTTYTNNNNNNNNNNNRAAAA; TF:M13018:Factor: MSX1; motif: NCAATTAN; TF:M00436_1:Factor: ipf1; motif: GHNNTAATGACM; match class: 1; TF:M08435:Factor: TEF-3:PDEF; motif: GGAATGCGGAYNT; TF:M08545:Factor: ER71:Dlx-3; motif: RNCGGAARNNNNYAATTA; TF:M11217_1:Factor: CREB1; motif: NRTGACGYN; match class: 1; TF:M12720_1:Factor: ZNF775; motif: RGRGAGAAGN; match class: 1; TF:M10918:Factor: Otx3; motif: NTAATCCN; TF:M04083:Factor: POU3F4; motif: TATGCWAAT; TF:M08534_1:Factor: ERF:Dlx-3; motif: NNCGGAANNNNNNNATTN; match class: 1; TF:M11620:Factor: Sox-14; motif: CCGAACAATN; TF:M01122:Factor: ZNF219; motif: CRCCCCCCNCCC; TF:M10906_1:Factor: SHOX; motif: NTCRTTAN; match class: 1; TF:M09665_1:Factor: RBPJK; motif: SYGTGRGAANN; match class: 1; TF:M04076:Factor: POU3F1; motif: WTATGCWAATNN; TF:M04249_1:Factor: FOXJ3; motif: RTAAACAA; match class: 1; TF:M03865:Factor: Blimp-1; motif: NRGRAAGKGAAAGK; TF:M07606:Factor: NFATc1; motif: NNNNNTTTTCCW; TF:M00117_1:Factor: C/EBPbeta; motif: NKNTTGCNYAAYNN; match class: 1; TF:M00794_1:Factor: TTF-1; motif: NNNNCAAGNRNN; match class: 1; TF:M12406_1:Factor: MSANTD3; motif: SNNCACTCAC; match class: 1; TF:M04074:Factor: POU2F3; motif: TATGCWAAT; TF:M04631:Factor: RREB-1; motif: GCACCCMRACY; TF:M04407:Factor: MSX2; motif: NCAATTAN; TF:M10561:Factor: Msx-2; motif: NCAATTAN; TF:M13025:Factor: MSX2; motif: NCAATTAN; TF:M07608:Factor: NFAT; motif: NNGGAAAAN; TF:M12163:Factor: KLF3; motif: GRCCRCGCCCN; TF:M04287_1:Factor: BARHL2; motif: NNTAAAYGNN; match class: 1; TF:M03797_1:Factor: Msx-2; motif: TWWTTGGDGABN; match class: 1; TF:M11889:Factor: Pax-4a; motif: TNACGCTAATTAR; TF:M12038:Factor: TBX18; motif: NRAGGTGTGAAN; TF:M10632_1:Factor: Nkx2-8; motif: STCGTTGAN; match class: 1; TF:M11622:Factor: Sox-18; motif: NACAATRS; TF:M10651_1:Factor: HOX11L2; motif: YAATTGNNNNNNNNNCAATTN; match class: 1; TF:M00976_1:Factor: AhR,; motif: NRCGTGNGN; match class: 1; TF:M11219:Factor: CREB1; motif: NRTGACGTR; TF:M00912_1:Factor: C/EBP; motif: NTTRCNNAANNN; match class: 1; TF:M10665:Factor: LBX2; motif: CTYRTTAA; TF:M10662:Factor: LBX2; motif: CTCRTTAA; TF:M10899:Factor: Otx1; motif: NTAATCCN; TF:M10903:Factor: Crx; motif: NTAATCCN; TF:M10897:Factor: Otx2; motif: NTAATCCN; TF:M10917:Factor: pitx1; motif: NTAATCCN; TF:M10908:Factor: Pitx3; motif: NTAATCCN; TF:M00472:Factor: FOXO4; motif: RWAAACAANNN; TF:M10961:Factor: PEPP-2; motif: NTAATCCN; TF:M10898:Factor: Otx2; motif: NTAATCCN; TF:M10916:Factor: pitx1; motif: CTAATCCC; TF:M10960:Factor: PEPP-2; motif: NTAATCCN; TF:M01866_1:Factor: C/EBPalpha; motif: NNNTTNNGCAANN; match class: 1; TF:M04822_1:Factor: c-ets-1; motif: GGAGTTG; match class: 1; TF:M08900:Factor: TBX2RELATED; motif: YTCACACCTS; TF:M03916:Factor: PRDM1; motif: NRAAAGTGAAAGTNN; TF:M11412:Factor: ER71; motif: NRCAGGAARTN; TF:M09813_1:Factor: MYB; motif: NNCAACTGNN; match class: 1; TF:M11993:Factor: NFATc4; motif: NAYGGAAANW; TF:M09866_1:Factor: ATF-1; motif: NNRTGACGYMA; match class: 1; TF:M12142:Factor: Egr-2; motif: NMCGCCCACGCNN; TF:M10033_1:Factor: POU2F1; motif: ANKNRWATGSAAWYAW; match class: 1; TF:M08879:Factor: ER71; motif: AANAACAGGAARNN; TF:M08417_1:Factor: TEF-3:Elk-1; motif: RGAATSCGGAAGYN; match class: 1; TF:M10566_1:Factor: Msx-1; motif: NTCRTTAN; match class: 1; TF:M10749_1:Factor: gsh-1; motif: NTCRTTAN; match class: 1; TF:M01111:Factor: RBP-Jkappa; motif: TTCCCACK; TF:M10572_1:Factor: Gbx2; motif: NTCRTTAN; match class: 1; TF:M00250:Factor: Gfi-1; motif: NNNNNNNAAATCACWGYNNNNNNN; TF:M01862_1:Factor: ATF-2; motif: NNNTGACGTNAN; match class: 1; TF:M09596_1:Factor: C/EBPalpha; motif: NRTTGTGCAAYNN; match class: 1; TF:M04088:Factor: POU5F1B; motif: TATGCWAAT; TF:M01163_1:Factor: Elk-1; motif: AACCGGAAGTR; match class: 1; TF:M10922:Factor: Gsc; motif: NTAATCCN; TF:M10904:Factor: Crx; motif: NTAATCCN; TF:M00007_1:Factor: Elk-1; motif: NAAACMGGAAGTNCVH; match class: 1; TF:M10977:Factor: LHX9; motif: NTCGTTAN; TF:M07055:Factor: Pitx1; motif: CACTAATCCYYN; TF:M11901:Factor: POU2F3; motif: NTATGCWAATN; TF:M07287:Factor: FOXO3A; motif: NNNRTAAACANNN; TF:M08785:Factor: Sox-6; motif: CACCGAACAAT; TF:M07352:Factor: Crx; motif: NYTAATCNN; TF:M04134:Factor: TBX2; motif: NAGGTGTGAAN; TF:M07312_1:Factor: ATF-2; motif: NNTGACGTCAN; match class: 1; TF:M07034_1:Factor: ATF-1; motif: NNNTGACGTNNN; match class: 1; TF:M12550:Factor: OTX2; motif: NNRGGATTANNN; TF:M07309:Factor: Sox-7; motif: NACAATDGA; TF:M00770_1:Factor: C/EBP; motif: NNNTKNNGNAAN; match class: 1; TF:M03544_1:Factor: CREB1; motif: NNNNACGTCANN; match class: 1; TF:M07248_1:Factor: CREB1; motif: NNNNTGACGTNANNN; match class: 1; TF:M03827:Factor: HNF-3alpha; motif: RYAAACAN; TF:M00491:Factor: MAZR; motif: NSGGGGGGGGMCN; TF:M01864_1:Factor: ATF-4; motif: KACGTCAKS; match class: 1; TF:M04435:Factor: RAX; motif: NNYAATTANN; TF:M09592_1:Factor: ATF-1; motif: NRTGACGTMAN; match class: 1; TF:M00190_1:Factor: C/EBP; motif: NNATTGCNNAANNN; match class: 1; TF:M08831:Factor: TBX2; motif: TCACACCWN; TF:M12674:Factor: TCF4; motif: NNCTTTGATSTN; TF:M13370:Factor: ZNF175; motif: ACAGGAAGT; TF:M03889:Factor: TBX2; motif: AGGTGTGARM; TF:M04439:Factor: SHOX2; motif: NYAATTAN; TF:M04390:Factor: LHX9; motif: NYAATTAN; TF:M00243_1:Factor: Egr-1; motif: WTGCGTGGGCGK; match class: 1; TF:M00941:Factor: MEF-2; motif: RGCTATWTTTAR; TF:M00413:Factor: AREB6; motif: WNWCACCTGWNN; TF:M08341_1:Factor: HOXB2:Elk-1; motif: TAATKRCCGGAAGTN; match class: 1; TF:M04810_1:Factor: USF2; motif: AAGTCACG; match class: 1; TF:M10089_1:Factor: T-bet; motif: NNGNRGGTGTGRN; match class: 1; TF:M10575_1:Factor: Gbx2; motif: NTCRTTAN; match class: 1; TF:M00652:Factor: NRF-1; motif: CGCATGCGCR; TF:M11613:Factor: TCF-3; motif: ASATCAAAG; TF:M00177_1:Factor: CREB; motif: NSTGACGTAANN; match class: 1; TF:M10578_1:Factor: Barhl-1; motif: NTAAACGN; match class: 1; TF:M03834:Factor: N-Myc; motif: GSSCACGYGS; TF:M12279_1:Factor: MTF-1; motif: NTTTTGCACACGGCNYN; match class: 1; TF:M08213_1:Factor: Elk-1:TBR2; motif: TNRCACCGGAAGN; match class: 1; TF:M03919:Factor: slug; motif: NRCAGGTGN; TF:M07347:Factor: AhR; motif: NNNKNGCGTGNSNNNNN; TF:M07043:Factor: HIF-1alpha; motif: NNACGTGNN; TF:M07314:Factor: Blimp-1; motif: RGRAAGNGAAAG; TF:M12612:Factor: GFI1; motif: AAATCWSWGCN; TF:M12555:Factor: ETV1; motif: NNACAGGAAGTGNN; TF:M04059:Factor: NRF-1; motif: YGCGCATGCGCN; TF:M11892:Factor: Oct-2; motif: WTATGCAAATK; TF:M10921:Factor: Gsc; motif: NTAATCCN; TF:M12280_1:Factor: MTF-1; motif: NTTTTGCACACGGCNNN; match class: 1; TF:M04802_1:Factor: c-Fos; motif: ACTCACCA; match class: 1; TF:M00039_1:Factor: CREB; motif: TGACGTMA; match class: 1; TF:M12076:Factor: ZNF342; motif: NRGTGGWCANT; TF:M09942:Factor: gfi1b; motif: GCWSWGATTT; TF:M00178_1:Factor: CREB; motif: NSTGACGTMANN; match class: 1; TF:M12717:Factor: ZNF740; motif: CNGCCCCCCCMCCCCC; TF:M04694:Factor: NRF-1; motif: CNCTGCGCATGCGC; TF:M08299_1:Factor: FOXO1A:Elk-1; motif: RWMAACAGGAAGTN; match class: 1; TF:M09600_1:Factor: CREB1; motif: TKACGTCAYNN; match class: 1; TF:M06069:Factor: ZNF253; motif: KKGCARMMGM; TF:M10991:Factor: lmx1b; motif: CTCGTTAA; TF:M08290:Factor: FOXJ2:Elf-1; motif: NNAAACMGGAAGTN; TF:M08231_1:Factor: Elk-1:T-bet; motif: TCACACCGGAAGNN; match class: 1; TF:M00917_1:Factor: CREB; motif: CNNTGACGTMA; match class: 1; TF:M04797_1:Factor: Egr-1; motif: CCGCCCMCG; match class: 1; TF:M07059:Factor: POU2F1; motif: ATGCAAATN; TF:M11002:Factor: LHX5; motif: NTCGTTAN; TF:M11548:Factor: HFH-1; motif: YTAYRTAAACAN; TF:M07607:Factor: NFATc3; motif: WGGAAAANN; TF:M00246_1:Factor: Egr-2; motif: NTGCGTRGGCGK; match class: 1; TF:M11928:Factor: POU3F1; motif: NTATGCWAATNNN; TF:M11576:Factor: BF-1; motif: NACGYMAACAN; TF:M11842_1:Factor: ER-alpha; motif: NAGGTCAYSGYGACCTN; match class: 1; TF:M11664:Factor: IRF-2; motif: NGAAASYGAAAS; TF:M07338:Factor: Sox-10; motif: ACAAWGNN; TF:M01599:Factor: FOXP3; motif: RTAAACAA; TF:M10997:Factor: LMX1A; motif: NTCRTTAN; TF:M00916_1:Factor: CREB; motif: NNTKACGTCANNNS; match class: 1; TF:M10651:Factor: HOX11L2; motif: YAATTGNNNNNNNNNCAATTN; TF:M13013:Factor: EN2; motif: NSYAATTA; TF:M11845_1:Factor: ER-alpha; motif: NAGGTCANSNTGACCYN; match class: 1; TF:M10593_1:Factor: Dlx-6; motif: NTCRTTAN; match class: 1; TF:M04429:Factor: PITX3; motif: NNTAATCCN; TF:M10912:Factor: pitx2; motif: YTAATCCC; TF:M11577:Factor: BF-1; motif: NACRYMMACAN; TF:M08001:Factor: NFATC3; motif: WNTTTCCRNN; TF:M00179_1:Factor: ATF2; motif: VGTGACGTMACN; match class: 1; TF:M11736:Factor: TLX; motif: NNAAGTCAN; TF:M00244_1:Factor: NGFI-C; motif: WTGCGTGGGYGG; match class: 1; TF:M10018:Factor: NRF-1; motif: CNSTGCGCATGCGCNNS; TF:M07136:Factor: TCF-4; motif: NNASATCAAAGNNN; TF:M09887_1:Factor: CREB1; motif: NRRTGACGTMA; match class: 1; TF:M07356:Factor: HIF2A; motif: ACGTGNNN; TF:M10147_1:Factor: ZNF394; motif: NRARWRGAANNNAMWGNAAK; match class: 1; TF:M04051_1:Factor: NFATc1; motif: NATGGAAANWNANTTTYCMN; match class: 1; TF:M01801_1:Factor: ER-alpha; motif: AGGTCACNGTGACCT; match class: 1; TF:M01861_1:Factor: ATF-1; motif: TNACGTCAN; match class: 1; TF:M01820_1:Factor: CREM; motif: TGACGTCASYN; match class: 1; TF:M00050_1:Factor: E2F; motif: TTTSGCGC; match class: 1; TF:M10584:Factor: Barhl2; motif: NTAAACGN; TF:M10065_1:Factor: Sox-10; motif: MAANRRNNNCWTTGTT; match class: 1; TF:M10095:Factor: TCF-3; motif: NNNCTTTGAWSTN; TF:M12026_1:Factor: TBX2; motif: NNNGTGTSNN; match class: 1; TF:M07298:Factor: Msx-1; motif: AHAWWTSMYYCAATTAN; TF:M00930:Factor: Oct-1; motif: TNATTTGCATW; TF:M03793:Factor: IRF-7; motif: AARGGAAANNGAA; TF:M11922:Factor: Brn-4; motif: DNATGCRCATMW; TF:M08241_1:Factor: ERF:FOXO1A; motif: RTMAACAGGAARNS; match class: 1; TF:M11913_1:Factor: POU3F2; motif: TAATTANNNNNNTAATTA; match class: 1; TF:M12494:Factor: GABPA; motif: NNCACTTCCTGTNN; TF:M04613_1:Factor: HLTF; motif: AGSCARAAAGYRGSTGS; match class: 1; TF:M09882:Factor: C/EBPdelta; motif: NTTGCNCMAYN; TF:M12652:Factor: PITX1; motif: NRGGATTAR; TF:M12558:Factor: TCF7; motif: NNCTTTGAWNN; TF:M03899:Factor: EGR4; motif: NNMCGCCCACGCANNN; TF:M02102:Factor: NRF-1; motif: YGCGCMTGCGC; TF:M12592_1:Factor: CREM; motif: NRTGACGYMA; match class: 1; TF:M08392:Factor: A-Myb:TBR2; motif: NNGTGNNNAACGG; TF:M04126:Factor: TBX1; motif: AGGTGTGA; TF:M04122:Factor: TBX15; motif: AGGTGTGA; TF:M04117:Factor: MGA; motif: AGGTGTGA; TF:M04135:Factor: TBX4; motif: AGGTGTGA; TF:M04137:Factor: Tbx5; motif: AGGTGTKA; TF:M12567:Factor: CEBPD; motif: NNTTGCACAAYNN; TF:M00135:Factor: Oct-1; motif: NNNNWTATGCAAATNTNNN; TF:M09868_1:Factor: ATF-3; motif: GGTSACGTGAN; match class: 1; TF:M03561:Factor: POU2F1; motif: NNATTTGCATNN; TF:M07052:Factor: NRF-1; motif: GCGCMTGCGCN; TF:M11619:Factor: Sox-14; motif: NNNACAATGN; TF:M11560:Factor: FKHL14; motif: NNANRYAAACAN; TF:M11428_1:Factor: PEA3; motif: NACCGGAAGTN; match class: 1; TF:M11975:Factor: RFX7; motif: SGTTGCTRN; TF:M01165_1:Factor: Elk-1; motif: RACCGGAAGTR; match class: 1; TF:M08004:Factor: SHOX; motif: NTAATTRN; TF:M09669:Factor: TCF-4; motif: NNNCTTTGAWSTN; TF:M07087:Factor: Elf-1; motif: NRANCMGGAAGTG; TF:M00017_1:Factor: ATF; motif: CNSTGACGTNNNYC; match class: 1; TF:M12313_1:Factor: ZNF460; motif: NNACNCCCCCCNN; match class: 1; TF:M08239:Factor: ERF:FOXI1; motif: RNAAACMGGAARTN; TF:M11433_1:Factor: Elk-1; motif: NRCCGGAAGTN; match class: 1; TF:M12508_1:Factor: EGR1; motif: NNMCGCCCACGCNN; match class: 1; TF:M01447:Factor: PITX2; motif: NNNNRGGATTAATNNNN; TF:M11309_1:Factor: ATF-2; motif: NRTGACGTMANN; match class: 1; TF:M04292:Factor: BSX; motif: NYNATTAN; TF:M10565:Factor: Msx-1; motif: NCAATTAN; TF:M00665_1:Factor: Sp3; motif: ASMCTTGGGSRGGG; match class: 1; TF:M11425_1:Factor: PEA3; motif: NACCGGAAGTN; match class: 1; TF:M01368:Factor: Oct-2; motif: NNNTATGCAAATNNNN; TF:M11398:Factor: Fli-1; motif: NACMGGAARTN; TF:M08676_1:Factor: C/EBPgamma:Elf-1; motif: TKRCGHAATWSCGGAAGT; match class: 1; TF:M04072:Factor: POU2F2; motif: NTATGCWAATN; TF:M11641:Factor: Sox-30; motif: NAACAATN; TF:M09608_1:Factor: Erg; motif: NNACCGGAARTSN; match class: 1; TF:M07415_1:Factor: Elf-1; motif: AWCCCGGAAGTN; match class: 1; TF:M00245_1:Factor: Egr-3; motif: NTGCGTGGGCGK; match class: 1; TF:M11665:Factor: IRF-2; motif: NGAAASYGAAAS; TF:M09919:Factor: FEZF1; motif: NYTGYYCTTTTN; TF:M11987:Factor: NFATc3; motif: NAYGGAAANW; TF:M11844_1:Factor: ER-alpha; motif: NAGGTCACSGYGACCTN; match class: 1; TF:M13138_1:Factor: ETV4; motif: NNCCGGAAGYNNN; match class: 1; TF:M00138:Factor: Oct-1; motif: NNNNNNNWATGCAAATNNNWNNA; TF:M10612_1:Factor: Dlx-5; motif: NTCRTTAN; match class: 1; TF:M10603_1:Factor: Dlx-7; motif: NTCRTTAN; match class: 1; TF:M00473:Factor: FOXO1; motif: NRWAAACAAN; TF:M01252:Factor: E2F-6; motif: CNTTTCNT; TF:M11843_1:Factor: ER-alpha; motif: NAGGTCACSGTGACCTN; match class: 1; TF:M12070_1:Factor: CIZ; motif: TTTTNNNNNNNNNNNNNAAAAA; match class: 1; TF:M12039:Factor: TBX15; motif: NAGGTGTGAN; TF:M07329_1:Factor: Osx; motif: CCNCCCCCNNN; match class: 1; TF:M00477:Factor: FOXO3; motif: TNNTTGTTTACNTW; TF:M12070:Factor: CIZ; motif: TTTTNNNNNNNNNNNNNAAAAA; TF:M04633:Factor: TCF-4; motif: NNWTCAAAGN; TF:M02281_1:Factor: SP1; motif: CCCCKCCCCC; match class: 1; TF:M12579:Factor: AHDC1; motif: WRWGYAAACA; TF:M10850:Factor: Cdx-2; motif: NYMATAANN; TF:M02014:Factor: HNF-3beta; motif: NTRTTTRYT; TF:M12040:Factor: TBX15; motif: NAGGTGTGAN; TF:M12230_1:Factor: LRF; motif: RCGACCACCNN; match class: 1; TF:M01256:Factor: REST; motif: NNNNGGNGCTGTCCATGGTGCT; TF:M10111:Factor: ZF5; motif: NGAGCGCGC; TF:M07436_1:Factor: WT1; motif: NNGGGNGGGSGN; match class: 1; TF:M13000:Factor: POU2F2; motif: NWTATGCAAATKAG; TF:M04070:Factor: POU2F1; motif: NWTATGCWAATN; TF:M04437:Factor: RHOXF1; motif: NTRATCCN; TF:M10910:Factor: pitx2; motif: NTAATCCN; TF:M07282:Factor: ER71; motif: CWTCCTGT; TF:M03844:Factor: SAP-1a; motif: CWTCCKGT; TF:M10107_1:Factor: DB1; motif: GGRRRRGRRGGAGGGGGNGRRR; match class: 1; TF:M00980:Factor: TBP; motif: TTTATAN; TF:M00224_1:Factor: STAT1; motif: NNNSANTTCCGGGAANTGNSN; match class: 1; TF:M11745_1:Factor: COUP-TF1; motif: RAGGTCANTGACCTY; match class: 1; TF:M08415_1:Factor: TEF-3:Elf-1; motif: RGAATGCGGAAGTN; match class: 1; TF:M08302_1:Factor: FOXO1A:Net; motif: RWMAACAGGAAGTN; match class: 1; TF:M11390:Factor: Erg; motif: NACAGGAARTN; TF:M10758:Factor: HOXB1; motif: NTCRTTAN; TF:M11217:Factor: CREB1; motif: NRTGACGYN; TF:M01118_1:Factor: WT1; motif: SMCNCCNSC; match class: 1; TF:M01112:Factor: RBP-Jkappa; motif: ANCGTGGGAAM; TF:M12035:Factor: Tbx1; motif: NNAGGTGTGAAN; TF:M11902:Factor: POU2F3; motif: NYATGCGCATNN; TF:M01243:Factor: MTF-1; motif: TGCGCAC; TF:M12620:Factor: HNF3BETA; motif: NWRWGTAAACA; TF:M04434:Factor: RAX2; motif: NYAATTAN; TF:M00083:Factor: MZF-1; motif: NGNGGGGA; TF:M00322_1:Factor: c-Myc:Max; motif: GCCAYGYGSN; match class: 1; TF:M00981_1:Factor: CREB,; motif: NTGACGTNA; match class: 1; TF:M00183:Factor: c-Myb; motif: NNNAACTGNC; TF:M10755:Factor: hoxd1; motif: NTCRTTAN; TF:M08491:Factor: HOXB13:TBR2; motif: ANGTGTNNMATAAAN; TF:M00342:Factor: Oct-1; motif: TATGCAAATN; TF:M04455:Factor: ESR1; motif: NRGGTCACNRTGACCTK; TF:M00161:Factor: Oct-1; motif: MKVATTTGCATATT; TF:M00737_1:Factor: E2F-1:DP-2; motif: TTTSSCGC; match class: 1; TF:M00761:Factor: p53; motif: RGRCAWGNCY; TF:M11976:Factor: RFX7; motif: CGTTGCYAY; TF:M10936:Factor: CHX10; motif: NTCRTTAN; TF:M10874:Factor: alx3; motif: NKCRTTAN; TF:M10945:Factor: VSX1; motif: NTCRTTAN; TF:M10747:Factor: GSH2; motif: NTCRTTAN; TF:M10563:Factor: Msx-1; motif: NTCRTTAN; TF:M10939:Factor: CHX10; motif: NTCRTTAN; TF:M10942:Factor: VSX1; motif: NTCRTTAN; TF:M12587:Factor: CEBPD; motif: NRTTGCNCAAYN; TF:M04319:Factor: ESX1; motif: NNYAATTANN; TF:M12456_1:Factor: NKX2-2; motif: NNNCCACTCAANNN; match class: 1; TF:M08307_1:Factor: GCMa:Elf-1; motif: NRCCCGCACGGAAGTN; match class: 1; TF:M13363:Factor: EPAS1; motif: CGCACGTAS; TF:M09760_1:Factor: DPF2; motif: NYCACYTCCYCNYYCY; match class: 1; TF:M11609:Factor: LEF-1; motif: ASATCAAAG; TF:M00453:Factor: IRF-7; motif: TNSGAAWNCGAAANTNNN; TF:M04433:Factor: PRRX2; motif: NYAATTAN; TF:M08229_1:Factor: Elk-1:SREBP-2; motif: RTCACGTGACCGGAAGN; match class: 1; TF:M00463:Factor: POU3F2; motif: ATGMATWWATTCAT; TF:M08881:Factor: ETSLIKE; motif: NACTTCCTNN; TF:M11904:Factor: POU3F2; motif: WTATGCWAATKAG; TF:M09866:Factor: ATF-1; motif: NNRTGACGYMA; TF:M00235:Factor: AhR:Arnt; motif: KNNKNNTYGCGTGCMS; TF:M10965:Factor: ESX1L; motif: NYAATTAN; TF:M01858_1:Factor: AP-2beta; motif: GCNNNGGSCNGVGGGN; match class: 1; TF:M12600_1:Factor: ELF1; motif: NNNASCCGGAAGTGGNNNN; match class: 1; TF:M00225:Factor: STAT3; motif: NGNNATTTCCSGGAARTGNNN; TF:M04069:Factor: POU1F1; motif: AWTATGCWAATKAG; TF:M11337_1:Factor: ATF-4; motif: GGATGACGTCATCC; match class: 1; TF:M01862:Factor: ATF-2; motif: NNNTGACGTNAN; TF:M04079:Factor: POU3F2; motif: WTATGCWAATKA; TF:M09641:Factor: NRF-1; motif: SYGCGCMTGCGCRNNGSN; TF:M08878_1:Factor: EGR; motif: CGCCCCCGCNN; match class: 1; TF:M07428:Factor: Six-3; motif: NWBTAATNYYWN; TF:M08829:Factor: SMAD5; motif: CAGACWGN; TF:M07058:Factor: POU2F1; motif: ATTTGCATN; TF:M01801:Factor: ER-alpha; motif: AGGTCACNGTGACCT; TF:M07413:Factor: C/EBPbeta; motif: ATTGCGYAAT; TF:M00116:Factor: C/EBPalpha; motif: NNATTRCNNAANNN; TF:M00464:Factor: POU3F2; motif: TTATGYTAAT; TF:M11337:Factor: ATF-4; motif: GGATGACGTCATCC; TF:M04431:Factor: PRRX1; motif: NYAATTAN; TF:M08461:Factor: Erm:EVX1; motif: NNCGGAAATKR; TF:M01484:Factor: Pitx1; motif: NNNNRGGGATTAAMNNN; TF:M04555_1:Factor: SRY; motif: AACAATANCATTGTT; match class: 1; TF:M09880:Factor: C/EBPalpha; motif: NRTTGTGCAAYN; TF:M04324:Factor: GBX2; motif: NNYAATTANN; TF:M00023:Factor: HOXA5; motif: TGCNHNCWYCCYCATTAKTGNDCNMNHYCN; TF:M07379:Factor: c-Ets-2; motif: NNCTTCCTNNN; TF:M04611_1:Factor: FOXM1; motif: NAGASTGATTA; match class: 1; TF:M10085:Factor: RBPJK; motif: NSNSTGGGAAN; TF:M00436:Factor: ipf1; motif: GHNNTAATGACM; TF:M07278:Factor: Dlx-3; motif: NTAATTNVN; TF:M00074:Factor: c-Ets-1(p54); motif: NNACMGGAWRTNN; TF:M02078:Factor: SPI1; motif: NGRGGAAGTN; TF:M08948:Factor: LEF-1; motif: NNNCTTTGAT; TF:M11600:Factor: TCF-1; motif: ASATCAAAG; TF:M11611:Factor: LEF-1; motif: ASATCAAAG; TF:M00631:Factor: FXR:RXR-alpha; motif: CAAGGTSAWTAACC; TF:M08297:Factor: FOXO1A:Elf-1; motif: RTMAACAGGAAGTN; TF:M12720:Factor: ZNF775; motif: RGRGAGAAGN; TF:M00778:Factor: AhR; motif: NTNGCGTGNNN; TF:M08378:Factor: meis1:TBR2; motif: NNGTGNTGACAN; TF:M13032_1:Factor: ETV5; motif: ACCGGAAGTN; match class: 1; TF:M02057_1:Factor: Elf5; motif: CSMGGAARNN; match class: 1; TF:M04384:Factor: LBX2; motif: NNYAATTANN; TF:M04325:Factor: GSC2; motif: NNTAATCCNN; TF:M00982_1:Factor: KROX; motif: CCCGCCCCCRCCCC; match class: 1; TF:M00294:Factor: HFH8; motif: NNNTGTTTATNTR; TF:M10435_1:Factor: Sp2; motif: GGGGCGGGG; match class: 1; TF:M00162:Factor: Oct-1; motif: CWNAWTKWSATRYN; TF:M00195:Factor: Oct-1; motif: NNNNATGCAAATNAN; TF:M10861:Factor: En-1; motif: VTCRTTAN; TF:M11604:Factor: LEF-1; motif: ASATCAAAG; TF:M07474:Factor: Tbx20; motif: SGAGGTGTGAGGSGR; TF:M10686:Factor: HOXB7; motif: GTCRTTAN; TF:M13143:Factor: ZFHX3; motif: NWRWGYAAACA; TF:M08453_1:Factor: ERF:SREBP-2; motif: NSCGGAARTCACGTGAT; match class: 1; TF:M03836:Factor: oct-2; motif: NNWNATGCAAATNN; TF:M01752_1:Factor: ERG; motif: ACCGGAART; match class: 1; TF:M11843:Factor: ER-alpha; motif: NAGGTCACSGTGACCTN; TF:M08786:Factor: Tbx3; motif: AGGTGTNR; TF:M11845:Factor: ER-alpha; motif: NAGGTCANSNTGACCYN; TF:M00139:Factor: AhR; motif: CCYCNRRSTNGCGTGASA; TF:M03571:Factor: C/EBPdelta; motif: TTGCNNMAN; TF:M07299:Factor: c-Myb; motif: NNNNCMGTTNNN; TF:M07437:Factor: ZBTB2; motif: TCCKCCTSR; TF:M08221_1:Factor: Elk-1:HOXA3; motif: NCCGGAAATKR; match class: 1; TF:M04690_1:Factor: C/EBPbeta; motif: RTTGCGCAA; match class: 1; TF:M01821:Factor: c-Myb; motif: NNNAACKGNNN; TF:M02034:Factor: TTF-1; motif: NNNCNCTTGASNNN; TF:M01137:Factor: FOXO3A; motif: TRTAAACAANWN; TF:M03539:Factor: beta-catenin; motif: GDMATCAAAGM; TF:M11682:Factor: IRF-8; motif: NYGAAASYGAAACYN; TF:M04249:Factor: FOXJ3; motif: RTAAACAA; TF:M12139:Factor: Egr-1; motif: NMCRCCCMCNCNN; TF:M00338:Factor: ATF; motif: NTGACGTCANYS; TF:M08423:Factor: TEF-3:ER81; motif: ACCGGAAATRCC; TF:M12595:Factor: DLX6; motif: NWRNGYAAWYA; TF:M08534:Factor: ERF:Dlx-3; motif: NNCGGAANNNNNNNATTN; TF:M11402:Factor: Fli-1; motif: NACCGGAARTN; TF:M09990_1:Factor: c-Myb; motif: NNWGRCAGTTRN; match class: 1; TF:M11617:Factor: Sox-3; motif: SNNACAATRK; TF:M04078:Factor: POU3F2; motif: NWTGCATAAWTTA; TF:M00771:Factor: Ets; motif: ANNCACTTCCTG; TF:M10729:Factor: HOXC-8; motif: RTCRTTAN; TF:M01307:Factor: Oct3; motif: NATGCAANNN; TF:M00201:Factor: C/EBPalpha; motif: NGWVTKNKGYAAKNSAYA; TF:M00976:Factor: AhR,; motif: NRCGTGNGN; TF:M01242:Factor: MTF-1; motif: GTGTGCANMACTTTGCGCAC; TF:M11418:Factor: ER81; motif: NRCMGGAWGNN; TF:M11842:Factor: ER-alpha; motif: NAGGTCAYSGYGACCTN; TF:M07042:Factor: HES-1; motif: NNCKYGTGNNN; TF:M11895:Factor: Oct-2; motif: NTATGCGCATAN; TF:M10008_1:Factor: CSX; motif: NKRAGWGS; match class: 1; TF:M07312:Factor: ATF-2; motif: NNTGACGTCAN; TF:M10121:Factor: ZFX; motif: SNAGGCCNCR; TF:M11394:Factor: Erg; motif: NACMGGAARTN; TF:M03975_1:Factor: ERG; motif: ACCGGAARTN; match class: 1; TF:M11913:Factor: POU3F2; motif: TAATTANNNNNNTAATTA; TF:M08443_1:Factor: AP-4:ER81; motif: RSCGGAAGCAGSTGNN; match class: 1; TF:M08811:Factor: FOXL2; motif: AGHCWAAAYAN; TF:M00738_1:Factor: E2F-4:DP-1; motif: TTTSGCGC; match class: 1; TF:M10638_1:Factor: Nkx2-3; motif: NNCGTTRWS; match class: 1; TF:M02052_1:Factor: EHF; motif: CSCGGAARTN; match class: 1; TF:M00210:Factor: OCT-x; motif: CTNATTTGCATAY; TF:M03544:Factor: CREB1; motif: NNNNACGTCANN; TF:M10906:Factor: SHOX; motif: NTCRTTAN; TF:M13095:Factor: PITX2; motif: YTAATCCY; TF:M01020_1:Factor: Tbx5; motif: TNAGGTGTKV; match class: 1; TF:M09933:Factor: FOXP1; motif: TNTGTTTMY; TF:M10877:Factor: alx3; motif: NNCRTTAN; TF:M00130:Factor: FOXD3; motif: NAWTGTTTRTTT; TF:M11382_1:Factor: ESE-1; motif: NWTRCGGAWGCN; match class: 1; TF:M00117:Factor: C/EBPbeta; motif: NKNTTGCNYAAYNN; TF:M08838:Factor: Sox-9; motif: MACARWGNNNYCNTTNW; TF:M00649_1:Factor: MAZ; motif: GGGGAGGG; match class: 1; TF:M01593:Factor: Zfx; motif: SNSCAGGCCKCGSCSS; TF:M11005_1:Factor: LHX4; motif: NNCRTTAN; match class: 1; TF:M10723:Factor: HOXD8; motif: RTCRTTAN; TF:M10036:Factor: Oct3; motif: CYWTTSWNATGCAAAT; TF:M07034:Factor: ATF-1; motif: NNNTGACGTNNN; TF:M07277_1:Factor: BTEB2; motif: RGGGNGKGGN; match class: 1; TF:M07035:Factor: Beta-catenin; motif: GNNNNCTTTGWTGNY; TF:M07248:Factor: CREB1; motif: NNNNTGACGTNANNN; TF:M02011:Factor: HES-1; motif: GSCACGMGMC; TF:M11554:Factor: HFH2; motif: NYWAYRTAAACA; TF:M10615:Factor: Dlx-5; motif: NTCRTTAN; TF:M12021:Factor: T-box; motif: NASGTGTNAN; TF:M01479:Factor: POU6F1; motif: NNNNWTAATGAGSTNNN; TF:M11317:Factor: C/EBPbeta; motif: NRTTGCGYAAYN; TF:M00148_1:Factor: SRY; motif: AAACWAM; match class: 1; TF:M10873:Factor: alx3; motif: NYAATTAN; TF:M08571_1:Factor: Erm:E2A; motif: CASGTGNNNCGGAAGNN; match class: 1; TF:M11264:Factor: c-Jun; motif: NATGASTCATN; TF:M04287:Factor: BARHL2; motif: NNTAAAYGNN; TF:M02909:Factor: Sox-4; motif: NNNNNAATTGTTNNNNN; TF:M09592:Factor: ATF-1; motif: NRTGACGTMAN; TF:M04690:Factor: C/EBPbeta; motif: RTTGCGCAA; TF:M09665:Factor: RBPJK; motif: SYGTGRGAANN; TF:M00807:Factor: Egr; motif: GTGGGSGCRRS; TF:M01864:Factor: ATF-4; motif: KACGTCAKS; TF:M00086:Factor: Ik-1; motif: NHNTGGGAATRCC; TF:M08773:Factor: HOXA7; motif: NYMATTAN; TF:M12024:Factor: Tbx3; motif: NAGGTGTSAN; TF:M11985_1:Factor: NFATc2; motif: TTTTCCATGGAAAA; match class: 1; TF:M11038:Factor: Pbx1; motif: NTGATKGACG; TF:M00293:Factor: Freac-7; motif: WNNANATAAAYANNNN; TF:M10628:Factor: NKX3A; motif: NTCGTTAN; TF:M01896:Factor: C/EBPbeta; motif: TKNNGCAANN; TF:M10589:Factor: BSX; motif: NTCRTTAN; TF:M10560:Factor: Msx-2; motif: NTCRTTAN; TF:M00795:Factor: Octamer; motif: TNATTTGCATN; TF:M08906:Factor: TR4; motif: NCCCTGACCYB; TF:M07376:Factor: beta-catenin; motif: CTTTGWTN; TF:M01884_1:Factor: IRF-7; motif: AAGWGAA; match class: 1; TF:M11555:Factor: HFH2; motif: NNWAYRTAAACW; TF:M11632_1:Factor: Sox-10; motif: AACAATRGNCYATTGTT; match class: 1; TF:M11265:Factor: c-Jun; motif: NATGACTCATN; TF:M01770_1:Factor: XBP-1; motif: WNNGMCACGTC; match class: 1; TF:M00515_1:Factor: PPARgamma:RXRalpha,; motif: AAGTAGGTCACNGTGACCYACTT; match class: 1; TF:M13120:Factor: ZBTB34; motif: NCWNAGYMAACAG; TF:M12406:Factor: MSANTD3; motif: SNNCACTCAC; TF:M00740_1:Factor: Rb:E2F-1:DP-1; motif: TTTSGCGC; match class: 1; TF:M08018:Factor: RARA; motif: GAGGTCAAAAGGTCAAKK; TF:M11684:Factor: IRF-8; motif: NYGAAACYGAAACTN; TF:M11683:Factor: IRF-8; motif: NCGAAACCGAAACYN; TF:M11422:Factor: Erm; motif: NRCMGGAAGTN; TF:M00736_1:Factor: E2F-1:DP-1; motif: TTTCSCGC; match class: 1; TF:M00794:Factor: TTF-1; motif: NNNNCAAGNRNN; TF:M09607:Factor: SAP-1; motif: ACCGGAAGTNN; TF:M08318_1:Factor: GCMa:FOXO1A; motif: GTMAATAMGGGTRN; match class: 1; TF:M10033:Factor: POU2F1; motif: ANKNRWATGSAAWYAW; TF:M03558:Factor: P73; motif: GNNNRRRCNTGCMNNTSASN; TF:M02261:Factor: ESR1; motif: NNNNMAGGTCACCCTGACCY; TF:M04063:Factor: Pax-4; motif: SWAATWAN; TF:M01408:Factor: Brn-3c; motif: NNTTATTAATKANKNC; TF:M11897:Factor: Oct-2; motif: NNNATTATGCAN; TF:M11528_1:Factor: E2F-2; motif: NTTTTGGCGCCAWWWN; match class: 1; TF:M07120:Factor: Oct-2; motif: NNNATTTGCATRT; TF:M11935:Factor: Oct3; motif: NNWTATGYWAATKANN; TF:M00059:Factor: YY1; motif: NNNNNCCATNTWNNNWN; TF:M04306:Factor: DPRX; motif: NNGGATTANN; TF:M03797:Factor: Msx-2; motif: TWWTTGGDGABN; TF:M10632:Factor: Nkx2-8; motif: STCGTTGAN; TF:M02070_1:Factor: TEL1; motif: CNCGGAANNN; match class: 1; TF:M01324:Factor: BRN1; motif: NANNTATGCATAATNNA; TF:M07089:Factor: Fli-1; motif: RCAGGAAGTGR	MIRNA:hsa-mir-380-5p:hsa-mir-380-5p; MIRNA:hsa-mir-1178-5p:hsa-mir-1178-5p; MIRNA:hsa-mir-203a-5p:hsa-mir-203a-5p; MIRNA:hsa-mir-1273g-5p:hsa-mir-1273g-5p; MIRNA:hsa-mir-5087:hsa-mir-5087; MIRNA:hsa-mir-495-5p:hsa-mir-495-5p; MIRNA:hsa-mir-208a-5p:hsa-mir-208a-5p; MIRNA:hsa-mir-208b-5p:hsa-mir-208b-5p; MIRNA:hsa-mir-223-3p:hsa-mir-223-3p; MIRNA:hsa-mir-561-3p:hsa-mir-561-3p; MIRNA:hsa-mir-34b-3p:hsa-mir-34b-3p; MIRNA:hsa-mir-6500-3p:hsa-mir-6500-3p; MIRNA:hsa-mir-6746-5p:hsa-mir-6746-5p; MIRNA:hsa-mir-1247-3p:hsa-mir-1247-3p; MIRNA:hsa-mir-548t-5p:hsa-mir-548t-5p; MIRNA:hsa-mir-548az-5p:hsa-mir-548az-5p; MIRNA:hsa-mir-5692a:hsa-mir-5692a; MIRNA:hsa-mir-372-5p:hsa-mir-372-5p; MIRNA:hsa-mir-371a-5p:hsa-mir-371a-5p; MIRNA:hsa-mir-373-5p:hsa-mir-373-5p; MIRNA:hsa-mir-616-5p:hsa-mir-616-5p; MIRNA:hsa-mir-6516-5p:hsa-mir-6516-5p; MIRNA:hsa-mir-563:hsa-mir-563; MIRNA:hsa-mir-7160-5p:hsa-mir-7160-5p; MIRNA:hsa-mir-601:hsa-mir-601; MIRNA:hsa-mir-139-3p:hsa-mir-139-3p; MIRNA:hsa-mir-325:hsa-mir-325; MIRNA:hsa-mir-6893-5p:hsa-mir-6893-5p; MIRNA:hsa-mir-6808-5p:hsa-mir-6808-5p; MIRNA:hsa-mir-628-3p:hsa-mir-628-3p; MIRNA:hsa-mir-3674:hsa-mir-3674; MIRNA:hsa-mir-4318:hsa-mir-4318; MIRNA:hsa-mir-2052:hsa-mir-2052; MIRNA:hsa-mir-583:hsa-mir-583; MIRNA:hsa-mir-455-3p:hsa-mir-455-3p; MIRNA:hsa-mir-3614-5p:hsa-mir-3614-5p; MIRNA:hsa-mir-548n:hsa-mir-548n; MIRNA:hsa-mir-4328:hsa-mir-4328; MIRNA:hsa-mir-4668-5p:hsa-mir-4668-5p; MIRNA:hsa-mir-4419b:hsa-mir-4419b; MIRNA:hsa-mir-3929:hsa-mir-3929; MIRNA:hsa-mir-4478:hsa-mir-4478; MIRNA:hsa-mir-4649-3p:hsa-mir-4649-3p; MIRNA:hsa-mir-371b-5p:hsa-mir-371b-5p; MIRNA:hsa-mir-4722-5p:hsa-mir-4722-5p; MIRNA:hsa-mir-665:hsa-mir-665; MIRNA:hsa-mir-4768-3p:hsa-mir-4768-3p; MIRNA:hsa-mir-940:hsa-mir-940; MIRNA:hsa-mir-1827:hsa-mir-1827; MIRNA:hsa-mir-3613-3p:hsa-mir-3613-3p	HPA:0010012:Adipose tissue; adipocytes[≥Medium]; HPA:0570801:Testis; sertoli cells[≥Low]
333	DUP	12	31360001	31360000	31400000	12:31360000-31400000_DUP			12:31207066-31247066_DUP	CNV_Fst	unknown		0.25	0.0196078	0.20431	0																															ENSG00000139146	Nearest_Gene	SINHCAF	ENSR00000267775	-	regulatory_region_amplification,regulatory_region_variant	-	-	-	-	-	SIN3-HDAC complex associated factor [Source:HGNC Symbol;Acc:HGNC:30702]	MODIFIER	-	-	-	-	-														GO:0070822:Sin3-type complex; GO:0000118:histone deacetylase complex; GO:0000228:nuclear chromosome; GO:0000785:chromatin; GO:1902494:catalytic complex; GO:0005730:nucleolus; GO:0005694:chromosome; GO:0140513:nuclear protein-containing complex; GO:0005654:nucleoplasm	GO:1902455:negative regulation of stem cell population maintenance; GO:1902459:positive regulation of stem cell population maintenance; GO:2000036:regulation of stem cell population maintenance; GO:0030512:negative regulation of transforming growth factor beta receptor signaling pathway; GO:0017015:regulation of transforming growth factor beta receptor signaling pathway; GO:1903844:regulation of cellular response to transforming growth factor beta stimulus; GO:0090101:negative regulation of transmembrane receptor protein serine/threonine kinase signaling pathway; GO:0019827:stem cell population maintenance; GO:0098727:maintenance of cell number; GO:0007179:transforming growth factor beta receptor signaling pathway; GO:0071560:cellular response to transforming growth factor beta stimulus; GO:0090092:regulation of transmembrane receptor protein serine/threonine kinase signaling pathway; GO:0071559:response to transforming growth factor beta; GO:0030336:negative regulation of cell migration; GO:2000146:negative regulation of cell motility; GO:0090287:regulation of cellular response to growth factor stimulus; GO:0040013:negative regulation of locomotion; GO:0141091:transforming growth factor beta receptor superfamily signaling pathway; GO:0007178:cell surface receptor protein serine/threonine kinase signaling pathway; GO:0045596:negative regulation of cell differentiation; GO:0071363:cellular response to growth factor stimulus; GO:0070848:response to growth factor; GO:0051093:negative regulation of developmental process; GO:0000122:negative regulation of transcription by RNA polymerase II; GO:0008284:positive regulation of cell population proliferation; GO:0030334:regulation of cell migration; GO:0007167:enzyme-linked receptor protein signaling pathway; GO:2000145:regulation of cell motility; GO:0040012:regulation of locomotion; GO:0051241:negative regulation of multicellular organismal process; GO:0071495:cellular response to endogenous stimulus; GO:0040011:locomotion; GO:0045892:negative regulation of DNA-templated transcription; GO:1902679:negative regulation of RNA biosynthetic process; GO:0009968:negative regulation of signal transduction; GO:0051094:positive regulation of developmental process; GO:0051253:negative regulation of RNA metabolic process; GO:0023057:negative regulation of signaling; GO:0010648:negative regulation of cell communication; GO:0009719:response to endogenous stimulus; GO:0045934:negative regulation of nucleobase-containing compound metabolic process; GO:0016477:cell migration; GO:0045595:regulation of cell differentiation; GO:0051240:positive regulation of multicellular organismal process; GO:0048585:negative regulation of response to stimulus; GO:0042127:regulation of cell population proliferation; GO:0048870:cell motility; GO:0008283:cell population proliferation; GO:0050793:regulation of developmental process; GO:0006357:regulation of transcription by RNA polymerase II; GO:0006366:transcription by RNA polymerase II; GO:0010558:negative regulation of macromolecule biosynthetic process; GO:0009890:negative regulation of biosynthetic process; GO:0007166:cell surface receptor signaling pathway; GO:0051239:regulation of multicellular organismal process; GO:0009966:regulation of signal transduction; GO:0010605:negative regulation of macromolecule metabolic process; GO:0006396:RNA processing; GO:0009892:negative regulation of metabolic process; GO:0006355:regulation of DNA-templated transcription; GO:2001141:regulation of RNA biosynthetic process; GO:0023051:regulation of signaling; GO:0010646:regulation of cell communication; GO:0006351:DNA-templated transcription; GO:0051252:regulation of RNA metabolic process; GO:0019219:regulation of nucleobase-containing compound metabolic process; GO:0048583:regulation of response to stimulus; GO:0030154:cell differentiation; GO:0048869:cellular developmental process				TF:M06232:Factor: ZNF234; motif: NGTGCAAAAYKG; TF:M03855:Factor: Tbx5:csx; motif: YMTYCTSWCACYTGN; TF:M07338_1:Factor: Sox-10; motif: ACAAWGNN; match class: 1; TF:M06160:Factor: ZNF92; motif: NGWTGMGGWWGM; TF:M03793_1:Factor: IRF-7; motif: AARGGAAANNGAA; match class: 1; TF:M06226:Factor: ZNF460; motif: KGGGACAGCGGA; TF:M12315:Factor: ZF5; motif: RTGCGCGTGCACGYGN; TF:M06849:Factor: ZNF528; motif: NSTCCGGAAGA; TF:M06564:Factor: ZNF578; motif: KGGACGKGAAAA; TF:M03856:Factor: Tbx5; motif: YMTYCTCWCACYTGN; TF:M02166:Factor: IRF2; motif: SGAAAGYGAAASCNWWNC; TF:M04174:Factor: ID4; motif: NRCACCTGNN; TF:M05622:Factor: HKR1; motif: GWNGTGSGRA; TF:M00491_1:Factor: MAZR; motif: NSGGGGGGGGMCN; match class: 1; TF:M12069_1:Factor: CIZ; motif: TTTTYTNNNNNNNNNNNRAAAA; match class: 1; TF:M12069:Factor: CIZ; motif: TTTTYTNNNNNNNNNNNRAAAA; TF:M13018:Factor: MSX1; motif: NCAATTAN; TF:M00436_1:Factor: ipf1; motif: GHNNTAATGACM; match class: 1; TF:M08435:Factor: TEF-3:PDEF; motif: GGAATGCGGAYNT; TF:M08545:Factor: ER71:Dlx-3; motif: RNCGGAARNNNNYAATTA; TF:M11217_1:Factor: CREB1; motif: NRTGACGYN; match class: 1; TF:M12720_1:Factor: ZNF775; motif: RGRGAGAAGN; match class: 1; TF:M10918:Factor: Otx3; motif: NTAATCCN; TF:M04083:Factor: POU3F4; motif: TATGCWAAT; TF:M08534_1:Factor: ERF:Dlx-3; motif: NNCGGAANNNNNNNATTN; match class: 1; TF:M11620:Factor: Sox-14; motif: CCGAACAATN; TF:M01122:Factor: ZNF219; motif: CRCCCCCCNCCC; TF:M10906_1:Factor: SHOX; motif: NTCRTTAN; match class: 1; TF:M09665_1:Factor: RBPJK; motif: SYGTGRGAANN; match class: 1; TF:M04076:Factor: POU3F1; motif: WTATGCWAATNN; TF:M04249_1:Factor: FOXJ3; motif: RTAAACAA; match class: 1; TF:M03865:Factor: Blimp-1; motif: NRGRAAGKGAAAGK; TF:M07606:Factor: NFATc1; motif: NNNNNTTTTCCW; TF:M00117_1:Factor: C/EBPbeta; motif: NKNTTGCNYAAYNN; match class: 1; TF:M00794_1:Factor: TTF-1; motif: NNNNCAAGNRNN; match class: 1; TF:M12406_1:Factor: MSANTD3; motif: SNNCACTCAC; match class: 1; TF:M04074:Factor: POU2F3; motif: TATGCWAAT; TF:M04631:Factor: RREB-1; motif: GCACCCMRACY; TF:M04407:Factor: MSX2; motif: NCAATTAN; TF:M10561:Factor: Msx-2; motif: NCAATTAN; TF:M13025:Factor: MSX2; motif: NCAATTAN; TF:M07608:Factor: NFAT; motif: NNGGAAAAN; TF:M12163:Factor: KLF3; motif: GRCCRCGCCCN; TF:M04287_1:Factor: BARHL2; motif: NNTAAAYGNN; match class: 1; TF:M03797_1:Factor: Msx-2; motif: TWWTTGGDGABN; match class: 1; TF:M11889:Factor: Pax-4a; motif: TNACGCTAATTAR; TF:M12038:Factor: TBX18; motif: NRAGGTGTGAAN; TF:M10632_1:Factor: Nkx2-8; motif: STCGTTGAN; match class: 1; TF:M11622:Factor: Sox-18; motif: NACAATRS; TF:M10651_1:Factor: HOX11L2; motif: YAATTGNNNNNNNNNCAATTN; match class: 1; TF:M00976_1:Factor: AhR,; motif: NRCGTGNGN; match class: 1; TF:M11219:Factor: CREB1; motif: NRTGACGTR; TF:M00912_1:Factor: C/EBP; motif: NTTRCNNAANNN; match class: 1; TF:M10665:Factor: LBX2; motif: CTYRTTAA; TF:M10662:Factor: LBX2; motif: CTCRTTAA; TF:M10899:Factor: Otx1; motif: NTAATCCN; TF:M10903:Factor: Crx; motif: NTAATCCN; TF:M10897:Factor: Otx2; motif: NTAATCCN; TF:M10917:Factor: pitx1; motif: NTAATCCN; TF:M10908:Factor: Pitx3; motif: NTAATCCN; TF:M00472:Factor: FOXO4; motif: RWAAACAANNN; TF:M10961:Factor: PEPP-2; motif: NTAATCCN; TF:M10898:Factor: Otx2; motif: NTAATCCN; TF:M10916:Factor: pitx1; motif: CTAATCCC; TF:M10960:Factor: PEPP-2; motif: NTAATCCN; TF:M01866_1:Factor: C/EBPalpha; motif: NNNTTNNGCAANN; match class: 1; TF:M04822_1:Factor: c-ets-1; motif: GGAGTTG; match class: 1; TF:M08900:Factor: TBX2RELATED; motif: YTCACACCTS; TF:M03916:Factor: PRDM1; motif: NRAAAGTGAAAGTNN; TF:M11412:Factor: ER71; motif: NRCAGGAARTN; TF:M09813_1:Factor: MYB; motif: NNCAACTGNN; match class: 1; TF:M11993:Factor: NFATc4; motif: NAYGGAAANW; TF:M09866_1:Factor: ATF-1; motif: NNRTGACGYMA; match class: 1; TF:M12142:Factor: Egr-2; motif: NMCGCCCACGCNN; TF:M10033_1:Factor: POU2F1; motif: ANKNRWATGSAAWYAW; match class: 1; TF:M08879:Factor: ER71; motif: AANAACAGGAARNN; TF:M08417_1:Factor: TEF-3:Elk-1; motif: RGAATSCGGAAGYN; match class: 1; TF:M10566_1:Factor: Msx-1; motif: NTCRTTAN; match class: 1; TF:M10749_1:Factor: gsh-1; motif: NTCRTTAN; match class: 1; TF:M01111:Factor: RBP-Jkappa; motif: TTCCCACK; TF:M10572_1:Factor: Gbx2; motif: NTCRTTAN; match class: 1; TF:M00250:Factor: Gfi-1; motif: NNNNNNNAAATCACWGYNNNNNNN; TF:M01862_1:Factor: ATF-2; motif: NNNTGACGTNAN; match class: 1; TF:M09596_1:Factor: C/EBPalpha; motif: NRTTGTGCAAYNN; match class: 1; TF:M04088:Factor: POU5F1B; motif: TATGCWAAT; TF:M01163_1:Factor: Elk-1; motif: AACCGGAAGTR; match class: 1; TF:M10922:Factor: Gsc; motif: NTAATCCN; TF:M10904:Factor: Crx; motif: NTAATCCN; TF:M00007_1:Factor: Elk-1; motif: NAAACMGGAAGTNCVH; match class: 1; TF:M10977:Factor: LHX9; motif: NTCGTTAN; TF:M07055:Factor: Pitx1; motif: CACTAATCCYYN; TF:M11901:Factor: POU2F3; motif: NTATGCWAATN; TF:M07287:Factor: FOXO3A; motif: NNNRTAAACANNN; TF:M08785:Factor: Sox-6; motif: CACCGAACAAT; TF:M07352:Factor: Crx; motif: NYTAATCNN; TF:M04134:Factor: TBX2; motif: NAGGTGTGAAN; TF:M07312_1:Factor: ATF-2; motif: NNTGACGTCAN; match class: 1; TF:M07034_1:Factor: ATF-1; motif: NNNTGACGTNNN; match class: 1; TF:M12550:Factor: OTX2; motif: NNRGGATTANNN; TF:M07309:Factor: Sox-7; motif: NACAATDGA; TF:M00770_1:Factor: C/EBP; motif: NNNTKNNGNAAN; match class: 1; TF:M03544_1:Factor: CREB1; motif: NNNNACGTCANN; match class: 1; TF:M07248_1:Factor: CREB1; motif: NNNNTGACGTNANNN; match class: 1; TF:M03827:Factor: HNF-3alpha; motif: RYAAACAN; TF:M00491:Factor: MAZR; motif: NSGGGGGGGGMCN; TF:M01864_1:Factor: ATF-4; motif: KACGTCAKS; match class: 1; TF:M04435:Factor: RAX; motif: NNYAATTANN; TF:M09592_1:Factor: ATF-1; motif: NRTGACGTMAN; match class: 1; TF:M00190_1:Factor: C/EBP; motif: NNATTGCNNAANNN; match class: 1; TF:M08831:Factor: TBX2; motif: TCACACCWN; TF:M12674:Factor: TCF4; motif: NNCTTTGATSTN; TF:M13370:Factor: ZNF175; motif: ACAGGAAGT; TF:M03889:Factor: TBX2; motif: AGGTGTGARM; TF:M04439:Factor: SHOX2; motif: NYAATTAN; TF:M04390:Factor: LHX9; motif: NYAATTAN; TF:M00243_1:Factor: Egr-1; motif: WTGCGTGGGCGK; match class: 1; TF:M00941:Factor: MEF-2; motif: RGCTATWTTTAR; TF:M00413:Factor: AREB6; motif: WNWCACCTGWNN; TF:M08341_1:Factor: HOXB2:Elk-1; motif: TAATKRCCGGAAGTN; match class: 1; TF:M04810_1:Factor: USF2; motif: AAGTCACG; match class: 1; TF:M10089_1:Factor: T-bet; motif: NNGNRGGTGTGRN; match class: 1; TF:M10575_1:Factor: Gbx2; motif: NTCRTTAN; match class: 1; TF:M00652:Factor: NRF-1; motif: CGCATGCGCR; TF:M11613:Factor: TCF-3; motif: ASATCAAAG; TF:M00177_1:Factor: CREB; motif: NSTGACGTAANN; match class: 1; TF:M10578_1:Factor: Barhl-1; motif: NTAAACGN; match class: 1; TF:M03834:Factor: N-Myc; motif: GSSCACGYGS; TF:M12279_1:Factor: MTF-1; motif: NTTTTGCACACGGCNYN; match class: 1; TF:M08213_1:Factor: Elk-1:TBR2; motif: TNRCACCGGAAGN; match class: 1; TF:M03919:Factor: slug; motif: NRCAGGTGN; TF:M07347:Factor: AhR; motif: NNNKNGCGTGNSNNNNN; TF:M07043:Factor: HIF-1alpha; motif: NNACGTGNN; TF:M07314:Factor: Blimp-1; motif: RGRAAGNGAAAG; TF:M12612:Factor: GFI1; motif: AAATCWSWGCN; TF:M12555:Factor: ETV1; motif: NNACAGGAAGTGNN; TF:M04059:Factor: NRF-1; motif: YGCGCATGCGCN; TF:M11892:Factor: Oct-2; motif: WTATGCAAATK; TF:M10921:Factor: Gsc; motif: NTAATCCN; TF:M12280_1:Factor: MTF-1; motif: NTTTTGCACACGGCNNN; match class: 1; TF:M04802_1:Factor: c-Fos; motif: ACTCACCA; match class: 1; TF:M00039_1:Factor: CREB; motif: TGACGTMA; match class: 1; TF:M12076:Factor: ZNF342; motif: NRGTGGWCANT; TF:M09942:Factor: gfi1b; motif: GCWSWGATTT; TF:M00178_1:Factor: CREB; motif: NSTGACGTMANN; match class: 1; TF:M12717:Factor: ZNF740; motif: CNGCCCCCCCMCCCCC; TF:M04694:Factor: NRF-1; motif: CNCTGCGCATGCGC; TF:M08299_1:Factor: FOXO1A:Elk-1; motif: RWMAACAGGAAGTN; match class: 1; TF:M09600_1:Factor: CREB1; motif: TKACGTCAYNN; match class: 1; TF:M06069:Factor: ZNF253; motif: KKGCARMMGM; TF:M10991:Factor: lmx1b; motif: CTCGTTAA; TF:M08290:Factor: FOXJ2:Elf-1; motif: NNAAACMGGAAGTN; TF:M08231_1:Factor: Elk-1:T-bet; motif: TCACACCGGAAGNN; match class: 1; TF:M00917_1:Factor: CREB; motif: CNNTGACGTMA; match class: 1; TF:M04797_1:Factor: Egr-1; motif: CCGCCCMCG; match class: 1; TF:M07059:Factor: POU2F1; motif: ATGCAAATN; TF:M11002:Factor: LHX5; motif: NTCGTTAN; TF:M11548:Factor: HFH-1; motif: YTAYRTAAACAN; TF:M07607:Factor: NFATc3; motif: WGGAAAANN; TF:M00246_1:Factor: Egr-2; motif: NTGCGTRGGCGK; match class: 1; TF:M11928:Factor: POU3F1; motif: NTATGCWAATNNN; TF:M11576:Factor: BF-1; motif: NACGYMAACAN; TF:M11842_1:Factor: ER-alpha; motif: NAGGTCAYSGYGACCTN; match class: 1; TF:M11664:Factor: IRF-2; motif: NGAAASYGAAAS; TF:M07338:Factor: Sox-10; motif: ACAAWGNN; TF:M01599:Factor: FOXP3; motif: RTAAACAA; TF:M10997:Factor: LMX1A; motif: NTCRTTAN; TF:M00916_1:Factor: CREB; motif: NNTKACGTCANNNS; match class: 1; TF:M10651:Factor: HOX11L2; motif: YAATTGNNNNNNNNNCAATTN; TF:M13013:Factor: EN2; motif: NSYAATTA; TF:M11845_1:Factor: ER-alpha; motif: NAGGTCANSNTGACCYN; match class: 1; TF:M10593_1:Factor: Dlx-6; motif: NTCRTTAN; match class: 1; TF:M04429:Factor: PITX3; motif: NNTAATCCN; TF:M10912:Factor: pitx2; motif: YTAATCCC; TF:M11577:Factor: BF-1; motif: NACRYMMACAN; TF:M08001:Factor: NFATC3; motif: WNTTTCCRNN; TF:M00179_1:Factor: ATF2; motif: VGTGACGTMACN; match class: 1; TF:M11736:Factor: TLX; motif: NNAAGTCAN; TF:M00244_1:Factor: NGFI-C; motif: WTGCGTGGGYGG; match class: 1; TF:M10018:Factor: NRF-1; motif: CNSTGCGCATGCGCNNS; TF:M07136:Factor: TCF-4; motif: NNASATCAAAGNNN; TF:M09887_1:Factor: CREB1; motif: NRRTGACGTMA; match class: 1; TF:M07356:Factor: HIF2A; motif: ACGTGNNN; TF:M10147_1:Factor: ZNF394; motif: NRARWRGAANNNAMWGNAAK; match class: 1; TF:M04051_1:Factor: NFATc1; motif: NATGGAAANWNANTTTYCMN; match class: 1; TF:M01801_1:Factor: ER-alpha; motif: AGGTCACNGTGACCT; match class: 1; TF:M01861_1:Factor: ATF-1; motif: TNACGTCAN; match class: 1; TF:M01820_1:Factor: CREM; motif: TGACGTCASYN; match class: 1; TF:M00050_1:Factor: E2F; motif: TTTSGCGC; match class: 1; TF:M10584:Factor: Barhl2; motif: NTAAACGN; TF:M10065_1:Factor: Sox-10; motif: MAANRRNNNCWTTGTT; match class: 1; TF:M10095:Factor: TCF-3; motif: NNNCTTTGAWSTN; TF:M12026_1:Factor: TBX2; motif: NNNGTGTSNN; match class: 1; TF:M07298:Factor: Msx-1; motif: AHAWWTSMYYCAATTAN; TF:M00930:Factor: Oct-1; motif: TNATTTGCATW; TF:M03793:Factor: IRF-7; motif: AARGGAAANNGAA; TF:M11922:Factor: Brn-4; motif: DNATGCRCATMW; TF:M08241_1:Factor: ERF:FOXO1A; motif: RTMAACAGGAARNS; match class: 1; TF:M11913_1:Factor: POU3F2; motif: TAATTANNNNNNTAATTA; match class: 1; TF:M12494:Factor: GABPA; motif: NNCACTTCCTGTNN; TF:M04613_1:Factor: HLTF; motif: AGSCARAAAGYRGSTGS; match class: 1; TF:M09882:Factor: C/EBPdelta; motif: NTTGCNCMAYN; TF:M12652:Factor: PITX1; motif: NRGGATTAR; TF:M12558:Factor: TCF7; motif: NNCTTTGAWNN; TF:M03899:Factor: EGR4; motif: NNMCGCCCACGCANNN; TF:M02102:Factor: NRF-1; motif: YGCGCMTGCGC; TF:M12592_1:Factor: CREM; motif: NRTGACGYMA; match class: 1; TF:M08392:Factor: A-Myb:TBR2; motif: NNGTGNNNAACGG; TF:M04126:Factor: TBX1; motif: AGGTGTGA; TF:M04122:Factor: TBX15; motif: AGGTGTGA; TF:M04117:Factor: MGA; motif: AGGTGTGA; TF:M04135:Factor: TBX4; motif: AGGTGTGA; TF:M04137:Factor: Tbx5; motif: AGGTGTKA; TF:M12567:Factor: CEBPD; motif: NNTTGCACAAYNN; TF:M00135:Factor: Oct-1; motif: NNNNWTATGCAAATNTNNN; TF:M09868_1:Factor: ATF-3; motif: GGTSACGTGAN; match class: 1; TF:M03561:Factor: POU2F1; motif: NNATTTGCATNN; TF:M07052:Factor: NRF-1; motif: GCGCMTGCGCN; TF:M11619:Factor: Sox-14; motif: NNNACAATGN; TF:M11560:Factor: FKHL14; motif: NNANRYAAACAN; TF:M11428_1:Factor: PEA3; motif: NACCGGAAGTN; match class: 1; TF:M11975:Factor: RFX7; motif: SGTTGCTRN; TF:M01165_1:Factor: Elk-1; motif: RACCGGAAGTR; match class: 1; TF:M08004:Factor: SHOX; motif: NTAATTRN; TF:M09669:Factor: TCF-4; motif: NNNCTTTGAWSTN; TF:M07087:Factor: Elf-1; motif: NRANCMGGAAGTG; TF:M00017_1:Factor: ATF; motif: CNSTGACGTNNNYC; match class: 1; TF:M12313_1:Factor: ZNF460; motif: NNACNCCCCCCNN; match class: 1; TF:M08239:Factor: ERF:FOXI1; motif: RNAAACMGGAARTN; TF:M11433_1:Factor: Elk-1; motif: NRCCGGAAGTN; match class: 1; TF:M12508_1:Factor: EGR1; motif: NNMCGCCCACGCNN; match class: 1; TF:M01447:Factor: PITX2; motif: NNNNRGGATTAATNNNN; TF:M11309_1:Factor: ATF-2; motif: NRTGACGTMANN; match class: 1; TF:M04292:Factor: BSX; motif: NYNATTAN; TF:M10565:Factor: Msx-1; motif: NCAATTAN; TF:M00665_1:Factor: Sp3; motif: ASMCTTGGGSRGGG; match class: 1; TF:M11425_1:Factor: PEA3; motif: NACCGGAAGTN; match class: 1; TF:M01368:Factor: Oct-2; motif: NNNTATGCAAATNNNN; TF:M11398:Factor: Fli-1; motif: NACMGGAARTN; TF:M08676_1:Factor: C/EBPgamma:Elf-1; motif: TKRCGHAATWSCGGAAGT; match class: 1; TF:M04072:Factor: POU2F2; motif: NTATGCWAATN; TF:M11641:Factor: Sox-30; motif: NAACAATN; TF:M09608_1:Factor: Erg; motif: NNACCGGAARTSN; match class: 1; TF:M07415_1:Factor: Elf-1; motif: AWCCCGGAAGTN; match class: 1; TF:M00245_1:Factor: Egr-3; motif: NTGCGTGGGCGK; match class: 1; TF:M11665:Factor: IRF-2; motif: NGAAASYGAAAS; TF:M09919:Factor: FEZF1; motif: NYTGYYCTTTTN; TF:M11987:Factor: NFATc3; motif: NAYGGAAANW; TF:M11844_1:Factor: ER-alpha; motif: NAGGTCACSGYGACCTN; match class: 1; TF:M13138_1:Factor: ETV4; motif: NNCCGGAAGYNNN; match class: 1; TF:M00138:Factor: Oct-1; motif: NNNNNNNWATGCAAATNNNWNNA; TF:M10612_1:Factor: Dlx-5; motif: NTCRTTAN; match class: 1; TF:M10603_1:Factor: Dlx-7; motif: NTCRTTAN; match class: 1; TF:M00473:Factor: FOXO1; motif: NRWAAACAAN; TF:M01252:Factor: E2F-6; motif: CNTTTCNT; TF:M11843_1:Factor: ER-alpha; motif: NAGGTCACSGTGACCTN; match class: 1; TF:M12070_1:Factor: CIZ; motif: TTTTNNNNNNNNNNNNNAAAAA; match class: 1; TF:M12039:Factor: TBX15; motif: NAGGTGTGAN; TF:M07329_1:Factor: Osx; motif: CCNCCCCCNNN; match class: 1; TF:M00477:Factor: FOXO3; motif: TNNTTGTTTACNTW; TF:M12070:Factor: CIZ; motif: TTTTNNNNNNNNNNNNNAAAAA; TF:M04633:Factor: TCF-4; motif: NNWTCAAAGN; TF:M02281_1:Factor: SP1; motif: CCCCKCCCCC; match class: 1; TF:M12579:Factor: AHDC1; motif: WRWGYAAACA; TF:M10850:Factor: Cdx-2; motif: NYMATAANN; TF:M02014:Factor: HNF-3beta; motif: NTRTTTRYT; TF:M12040:Factor: TBX15; motif: NAGGTGTGAN; TF:M12230_1:Factor: LRF; motif: RCGACCACCNN; match class: 1; TF:M01256:Factor: REST; motif: NNNNGGNGCTGTCCATGGTGCT; TF:M10111:Factor: ZF5; motif: NGAGCGCGC; TF:M07436_1:Factor: WT1; motif: NNGGGNGGGSGN; match class: 1; TF:M13000:Factor: POU2F2; motif: NWTATGCAAATKAG; TF:M04070:Factor: POU2F1; motif: NWTATGCWAATN; TF:M04437:Factor: RHOXF1; motif: NTRATCCN; TF:M10910:Factor: pitx2; motif: NTAATCCN; TF:M07282:Factor: ER71; motif: CWTCCTGT; TF:M03844:Factor: SAP-1a; motif: CWTCCKGT; TF:M10107_1:Factor: DB1; motif: GGRRRRGRRGGAGGGGGNGRRR; match class: 1; TF:M00980:Factor: TBP; motif: TTTATAN; TF:M00224_1:Factor: STAT1; motif: NNNSANTTCCGGGAANTGNSN; match class: 1; TF:M11745_1:Factor: COUP-TF1; motif: RAGGTCANTGACCTY; match class: 1; TF:M08415_1:Factor: TEF-3:Elf-1; motif: RGAATGCGGAAGTN; match class: 1; TF:M08302_1:Factor: FOXO1A:Net; motif: RWMAACAGGAAGTN; match class: 1; TF:M11390:Factor: Erg; motif: NACAGGAARTN; TF:M10758:Factor: HOXB1; motif: NTCRTTAN; TF:M11217:Factor: CREB1; motif: NRTGACGYN; TF:M01118_1:Factor: WT1; motif: SMCNCCNSC; match class: 1; TF:M01112:Factor: RBP-Jkappa; motif: ANCGTGGGAAM; TF:M12035:Factor: Tbx1; motif: NNAGGTGTGAAN; TF:M11902:Factor: POU2F3; motif: NYATGCGCATNN; TF:M01243:Factor: MTF-1; motif: TGCGCAC; TF:M12620:Factor: HNF3BETA; motif: NWRWGTAAACA; TF:M04434:Factor: RAX2; motif: NYAATTAN; TF:M00083:Factor: MZF-1; motif: NGNGGGGA; TF:M00322_1:Factor: c-Myc:Max; motif: GCCAYGYGSN; match class: 1; TF:M00981_1:Factor: CREB,; motif: NTGACGTNA; match class: 1; TF:M00183:Factor: c-Myb; motif: NNNAACTGNC; TF:M10755:Factor: hoxd1; motif: NTCRTTAN; TF:M08491:Factor: HOXB13:TBR2; motif: ANGTGTNNMATAAAN; TF:M00342:Factor: Oct-1; motif: TATGCAAATN; TF:M04455:Factor: ESR1; motif: NRGGTCACNRTGACCTK; TF:M00161:Factor: Oct-1; motif: MKVATTTGCATATT; TF:M00737_1:Factor: E2F-1:DP-2; motif: TTTSSCGC; match class: 1; TF:M00761:Factor: p53; motif: RGRCAWGNCY; TF:M11976:Factor: RFX7; motif: CGTTGCYAY; TF:M10936:Factor: CHX10; motif: NTCRTTAN; TF:M10874:Factor: alx3; motif: NKCRTTAN; TF:M10945:Factor: VSX1; motif: NTCRTTAN; TF:M10747:Factor: GSH2; motif: NTCRTTAN; TF:M10563:Factor: Msx-1; motif: NTCRTTAN; TF:M10939:Factor: CHX10; motif: NTCRTTAN; TF:M10942:Factor: VSX1; motif: NTCRTTAN; TF:M12587:Factor: CEBPD; motif: NRTTGCNCAAYN; TF:M04319:Factor: ESX1; motif: NNYAATTANN; TF:M12456_1:Factor: NKX2-2; motif: NNNCCACTCAANNN; match class: 1; TF:M08307_1:Factor: GCMa:Elf-1; motif: NRCCCGCACGGAAGTN; match class: 1; TF:M13363:Factor: EPAS1; motif: CGCACGTAS; TF:M09760_1:Factor: DPF2; motif: NYCACYTCCYCNYYCY; match class: 1; TF:M11609:Factor: LEF-1; motif: ASATCAAAG; TF:M00453:Factor: IRF-7; motif: TNSGAAWNCGAAANTNNN; TF:M04433:Factor: PRRX2; motif: NYAATTAN; TF:M08229_1:Factor: Elk-1:SREBP-2; motif: RTCACGTGACCGGAAGN; match class: 1; TF:M00463:Factor: POU3F2; motif: ATGMATWWATTCAT; TF:M08881:Factor: ETSLIKE; motif: NACTTCCTNN; TF:M11904:Factor: POU3F2; motif: WTATGCWAATKAG; TF:M09866:Factor: ATF-1; motif: NNRTGACGYMA; TF:M00235:Factor: AhR:Arnt; motif: KNNKNNTYGCGTGCMS; TF:M10965:Factor: ESX1L; motif: NYAATTAN; TF:M01858_1:Factor: AP-2beta; motif: GCNNNGGSCNGVGGGN; match class: 1; TF:M12600_1:Factor: ELF1; motif: NNNASCCGGAAGTGGNNNN; match class: 1; TF:M00225:Factor: STAT3; motif: NGNNATTTCCSGGAARTGNNN; TF:M04069:Factor: POU1F1; motif: AWTATGCWAATKAG; TF:M11337_1:Factor: ATF-4; motif: GGATGACGTCATCC; match class: 1; TF:M01862:Factor: ATF-2; motif: NNNTGACGTNAN; TF:M04079:Factor: POU3F2; motif: WTATGCWAATKA; TF:M09641:Factor: NRF-1; motif: SYGCGCMTGCGCRNNGSN; TF:M08878_1:Factor: EGR; motif: CGCCCCCGCNN; match class: 1; TF:M07428:Factor: Six-3; motif: NWBTAATNYYWN; TF:M08829:Factor: SMAD5; motif: CAGACWGN; TF:M07058:Factor: POU2F1; motif: ATTTGCATN; TF:M01801:Factor: ER-alpha; motif: AGGTCACNGTGACCT; TF:M07413:Factor: C/EBPbeta; motif: ATTGCGYAAT; TF:M00116:Factor: C/EBPalpha; motif: NNATTRCNNAANNN; TF:M00464:Factor: POU3F2; motif: TTATGYTAAT; TF:M11337:Factor: ATF-4; motif: GGATGACGTCATCC; TF:M04431:Factor: PRRX1; motif: NYAATTAN; TF:M08461:Factor: Erm:EVX1; motif: NNCGGAAATKR; TF:M01484:Factor: Pitx1; motif: NNNNRGGGATTAAMNNN; TF:M04555_1:Factor: SRY; motif: AACAATANCATTGTT; match class: 1; TF:M09880:Factor: C/EBPalpha; motif: NRTTGTGCAAYN; TF:M04324:Factor: GBX2; motif: NNYAATTANN; TF:M00023:Factor: HOXA5; motif: TGCNHNCWYCCYCATTAKTGNDCNMNHYCN; TF:M07379:Factor: c-Ets-2; motif: NNCTTCCTNNN; TF:M04611_1:Factor: FOXM1; motif: NAGASTGATTA; match class: 1; TF:M10085:Factor: RBPJK; motif: NSNSTGGGAAN; TF:M00436:Factor: ipf1; motif: GHNNTAATGACM; TF:M07278:Factor: Dlx-3; motif: NTAATTNVN; TF:M00074:Factor: c-Ets-1(p54); motif: NNACMGGAWRTNN; TF:M02078:Factor: SPI1; motif: NGRGGAAGTN; TF:M08948:Factor: LEF-1; motif: NNNCTTTGAT; TF:M11600:Factor: TCF-1; motif: ASATCAAAG; TF:M11611:Factor: LEF-1; motif: ASATCAAAG; TF:M00631:Factor: FXR:RXR-alpha; motif: CAAGGTSAWTAACC; TF:M08297:Factor: FOXO1A:Elf-1; motif: RTMAACAGGAAGTN; TF:M12720:Factor: ZNF775; motif: RGRGAGAAGN; TF:M00778:Factor: AhR; motif: NTNGCGTGNNN; TF:M08378:Factor: meis1:TBR2; motif: NNGTGNTGACAN; TF:M13032_1:Factor: ETV5; motif: ACCGGAAGTN; match class: 1; TF:M02057_1:Factor: Elf5; motif: CSMGGAARNN; match class: 1; TF:M04384:Factor: LBX2; motif: NNYAATTANN; TF:M04325:Factor: GSC2; motif: NNTAATCCNN; TF:M00982_1:Factor: KROX; motif: CCCGCCCCCRCCCC; match class: 1; TF:M00294:Factor: HFH8; motif: NNNTGTTTATNTR; TF:M10435_1:Factor: Sp2; motif: GGGGCGGGG; match class: 1; TF:M00162:Factor: Oct-1; motif: CWNAWTKWSATRYN; TF:M00195:Factor: Oct-1; motif: NNNNATGCAAATNAN; TF:M10861:Factor: En-1; motif: VTCRTTAN; TF:M11604:Factor: LEF-1; motif: ASATCAAAG; TF:M07474:Factor: Tbx20; motif: SGAGGTGTGAGGSGR; TF:M10686:Factor: HOXB7; motif: GTCRTTAN; TF:M13143:Factor: ZFHX3; motif: NWRWGYAAACA; TF:M08453_1:Factor: ERF:SREBP-2; motif: NSCGGAARTCACGTGAT; match class: 1; TF:M03836:Factor: oct-2; motif: NNWNATGCAAATNN; TF:M01752_1:Factor: ERG; motif: ACCGGAART; match class: 1; TF:M11843:Factor: ER-alpha; motif: NAGGTCACSGTGACCTN; TF:M08786:Factor: Tbx3; motif: AGGTGTNR; TF:M11845:Factor: ER-alpha; motif: NAGGTCANSNTGACCYN; TF:M00139:Factor: AhR; motif: CCYCNRRSTNGCGTGASA; TF:M03571:Factor: C/EBPdelta; motif: TTGCNNMAN; TF:M07299:Factor: c-Myb; motif: NNNNCMGTTNNN; TF:M07437:Factor: ZBTB2; motif: TCCKCCTSR; TF:M08221_1:Factor: Elk-1:HOXA3; motif: NCCGGAAATKR; match class: 1; TF:M04690_1:Factor: C/EBPbeta; motif: RTTGCGCAA; match class: 1; TF:M01821:Factor: c-Myb; motif: NNNAACKGNNN; TF:M02034:Factor: TTF-1; motif: NNNCNCTTGASNNN; TF:M01137:Factor: FOXO3A; motif: TRTAAACAANWN; TF:M03539:Factor: beta-catenin; motif: GDMATCAAAGM; TF:M11682:Factor: IRF-8; motif: NYGAAASYGAAACYN; TF:M04249:Factor: FOXJ3; motif: RTAAACAA; TF:M12139:Factor: Egr-1; motif: NMCRCCCMCNCNN; TF:M00338:Factor: ATF; motif: NTGACGTCANYS; TF:M08423:Factor: TEF-3:ER81; motif: ACCGGAAATRCC; TF:M12595:Factor: DLX6; motif: NWRNGYAAWYA; TF:M08534:Factor: ERF:Dlx-3; motif: NNCGGAANNNNNNNATTN; TF:M11402:Factor: Fli-1; motif: NACCGGAARTN; TF:M09990_1:Factor: c-Myb; motif: NNWGRCAGTTRN; match class: 1; TF:M11617:Factor: Sox-3; motif: SNNACAATRK; TF:M04078:Factor: POU3F2; motif: NWTGCATAAWTTA; TF:M00771:Factor: Ets; motif: ANNCACTTCCTG; TF:M10729:Factor: HOXC-8; motif: RTCRTTAN; TF:M01307:Factor: Oct3; motif: NATGCAANNN; TF:M00201:Factor: C/EBPalpha; motif: NGWVTKNKGYAAKNSAYA; TF:M00976:Factor: AhR,; motif: NRCGTGNGN; TF:M01242:Factor: MTF-1; motif: GTGTGCANMACTTTGCGCAC; TF:M11418:Factor: ER81; motif: NRCMGGAWGNN; TF:M11842:Factor: ER-alpha; motif: NAGGTCAYSGYGACCTN; TF:M07042:Factor: HES-1; motif: NNCKYGTGNNN; TF:M11895:Factor: Oct-2; motif: NTATGCGCATAN; TF:M10008_1:Factor: CSX; motif: NKRAGWGS; match class: 1; TF:M07312:Factor: ATF-2; motif: NNTGACGTCAN; TF:M10121:Factor: ZFX; motif: SNAGGCCNCR; TF:M11394:Factor: Erg; motif: NACMGGAARTN; TF:M03975_1:Factor: ERG; motif: ACCGGAARTN; match class: 1; TF:M11913:Factor: POU3F2; motif: TAATTANNNNNNTAATTA; TF:M08443_1:Factor: AP-4:ER81; motif: RSCGGAAGCAGSTGNN; match class: 1; TF:M08811:Factor: FOXL2; motif: AGHCWAAAYAN; TF:M00738_1:Factor: E2F-4:DP-1; motif: TTTSGCGC; match class: 1; TF:M10638_1:Factor: Nkx2-3; motif: NNCGTTRWS; match class: 1; TF:M02052_1:Factor: EHF; motif: CSCGGAARTN; match class: 1; TF:M00210:Factor: OCT-x; motif: CTNATTTGCATAY; TF:M03544:Factor: CREB1; motif: NNNNACGTCANN; TF:M10906:Factor: SHOX; motif: NTCRTTAN; TF:M13095:Factor: PITX2; motif: YTAATCCY; TF:M01020_1:Factor: Tbx5; motif: TNAGGTGTKV; match class: 1; TF:M09933:Factor: FOXP1; motif: TNTGTTTMY; TF:M10877:Factor: alx3; motif: NNCRTTAN; TF:M00130:Factor: FOXD3; motif: NAWTGTTTRTTT; TF:M11382_1:Factor: ESE-1; motif: NWTRCGGAWGCN; match class: 1; TF:M00117:Factor: C/EBPbeta; motif: NKNTTGCNYAAYNN; TF:M08838:Factor: Sox-9; motif: MACARWGNNNYCNTTNW; TF:M00649_1:Factor: MAZ; motif: GGGGAGGG; match class: 1; TF:M01593:Factor: Zfx; motif: SNSCAGGCCKCGSCSS; TF:M11005_1:Factor: LHX4; motif: NNCRTTAN; match class: 1; TF:M10723:Factor: HOXD8; motif: RTCRTTAN; TF:M10036:Factor: Oct3; motif: CYWTTSWNATGCAAAT; TF:M07034:Factor: ATF-1; motif: NNNTGACGTNNN; TF:M07277_1:Factor: BTEB2; motif: RGGGNGKGGN; match class: 1; TF:M07035:Factor: Beta-catenin; motif: GNNNNCTTTGWTGNY; TF:M07248:Factor: CREB1; motif: NNNNTGACGTNANNN; TF:M02011:Factor: HES-1; motif: GSCACGMGMC; TF:M11554:Factor: HFH2; motif: NYWAYRTAAACA; TF:M10615:Factor: Dlx-5; motif: NTCRTTAN; TF:M12021:Factor: T-box; motif: NASGTGTNAN; TF:M01479:Factor: POU6F1; motif: NNNNWTAATGAGSTNNN; TF:M11317:Factor: C/EBPbeta; motif: NRTTGCGYAAYN; TF:M00148_1:Factor: SRY; motif: AAACWAM; match class: 1; TF:M10873:Factor: alx3; motif: NYAATTAN; TF:M08571_1:Factor: Erm:E2A; motif: CASGTGNNNCGGAAGNN; match class: 1; TF:M11264:Factor: c-Jun; motif: NATGASTCATN; TF:M04287:Factor: BARHL2; motif: NNTAAAYGNN; TF:M02909:Factor: Sox-4; motif: NNNNNAATTGTTNNNNN; TF:M09592:Factor: ATF-1; motif: NRTGACGTMAN; TF:M04690:Factor: C/EBPbeta; motif: RTTGCGCAA; TF:M09665:Factor: RBPJK; motif: SYGTGRGAANN; TF:M00807:Factor: Egr; motif: GTGGGSGCRRS; TF:M01864:Factor: ATF-4; motif: KACGTCAKS; TF:M00086:Factor: Ik-1; motif: NHNTGGGAATRCC; TF:M08773:Factor: HOXA7; motif: NYMATTAN; TF:M12024:Factor: Tbx3; motif: NAGGTGTSAN; TF:M11985_1:Factor: NFATc2; motif: TTTTCCATGGAAAA; match class: 1; TF:M11038:Factor: Pbx1; motif: NTGATKGACG; TF:M00293:Factor: Freac-7; motif: WNNANATAAAYANNNN; TF:M10628:Factor: NKX3A; motif: NTCGTTAN; TF:M01896:Factor: C/EBPbeta; motif: TKNNGCAANN; TF:M10589:Factor: BSX; motif: NTCRTTAN; TF:M10560:Factor: Msx-2; motif: NTCRTTAN; TF:M00795:Factor: Octamer; motif: TNATTTGCATN; TF:M08906:Factor: TR4; motif: NCCCTGACCYB; TF:M07376:Factor: beta-catenin; motif: CTTTGWTN; TF:M01884_1:Factor: IRF-7; motif: AAGWGAA; match class: 1; TF:M11555:Factor: HFH2; motif: NNWAYRTAAACW; TF:M11632_1:Factor: Sox-10; motif: AACAATRGNCYATTGTT; match class: 1; TF:M11265:Factor: c-Jun; motif: NATGACTCATN; TF:M01770_1:Factor: XBP-1; motif: WNNGMCACGTC; match class: 1; TF:M00515_1:Factor: PPARgamma:RXRalpha,; motif: AAGTAGGTCACNGTGACCYACTT; match class: 1; TF:M13120:Factor: ZBTB34; motif: NCWNAGYMAACAG; TF:M12406:Factor: MSANTD3; motif: SNNCACTCAC; TF:M00740_1:Factor: Rb:E2F-1:DP-1; motif: TTTSGCGC; match class: 1; TF:M08018:Factor: RARA; motif: GAGGTCAAAAGGTCAAKK; TF:M11684:Factor: IRF-8; motif: NYGAAACYGAAACTN; TF:M11683:Factor: IRF-8; motif: NCGAAACCGAAACYN; TF:M11422:Factor: Erm; motif: NRCMGGAAGTN; TF:M00736_1:Factor: E2F-1:DP-1; motif: TTTCSCGC; match class: 1; TF:M00794:Factor: TTF-1; motif: NNNNCAAGNRNN; TF:M09607:Factor: SAP-1; motif: ACCGGAAGTNN; TF:M08318_1:Factor: GCMa:FOXO1A; motif: GTMAATAMGGGTRN; match class: 1; TF:M10033:Factor: POU2F1; motif: ANKNRWATGSAAWYAW; TF:M03558:Factor: P73; motif: GNNNRRRCNTGCMNNTSASN; TF:M02261:Factor: ESR1; motif: NNNNMAGGTCACCCTGACCY; TF:M04063:Factor: Pax-4; motif: SWAATWAN; TF:M01408:Factor: Brn-3c; motif: NNTTATTAATKANKNC; TF:M11897:Factor: Oct-2; motif: NNNATTATGCAN; TF:M11528_1:Factor: E2F-2; motif: NTTTTGGCGCCAWWWN; match class: 1; TF:M07120:Factor: Oct-2; motif: NNNATTTGCATRT; TF:M11935:Factor: Oct3; motif: NNWTATGYWAATKANN; TF:M00059:Factor: YY1; motif: NNNNNCCATNTWNNNWN; TF:M04306:Factor: DPRX; motif: NNGGATTANN; TF:M03797:Factor: Msx-2; motif: TWWTTGGDGABN; TF:M10632:Factor: Nkx2-8; motif: STCGTTGAN; TF:M02070_1:Factor: TEL1; motif: CNCGGAANNN; match class: 1; TF:M01324:Factor: BRN1; motif: NANNTATGCATAATNNA; TF:M07089:Factor: Fli-1; motif: RCAGGAAGTGR	MIRNA:hsa-mir-380-5p:hsa-mir-380-5p; MIRNA:hsa-mir-1178-5p:hsa-mir-1178-5p; MIRNA:hsa-mir-203a-5p:hsa-mir-203a-5p; MIRNA:hsa-mir-1273g-5p:hsa-mir-1273g-5p; MIRNA:hsa-mir-5087:hsa-mir-5087; MIRNA:hsa-mir-495-5p:hsa-mir-495-5p; MIRNA:hsa-mir-208a-5p:hsa-mir-208a-5p; MIRNA:hsa-mir-208b-5p:hsa-mir-208b-5p; MIRNA:hsa-mir-223-3p:hsa-mir-223-3p; MIRNA:hsa-mir-561-3p:hsa-mir-561-3p; MIRNA:hsa-mir-34b-3p:hsa-mir-34b-3p; MIRNA:hsa-mir-6500-3p:hsa-mir-6500-3p; MIRNA:hsa-mir-6746-5p:hsa-mir-6746-5p; MIRNA:hsa-mir-1247-3p:hsa-mir-1247-3p; MIRNA:hsa-mir-548t-5p:hsa-mir-548t-5p; MIRNA:hsa-mir-548az-5p:hsa-mir-548az-5p; MIRNA:hsa-mir-5692a:hsa-mir-5692a; MIRNA:hsa-mir-372-5p:hsa-mir-372-5p; MIRNA:hsa-mir-371a-5p:hsa-mir-371a-5p; MIRNA:hsa-mir-373-5p:hsa-mir-373-5p; MIRNA:hsa-mir-616-5p:hsa-mir-616-5p; MIRNA:hsa-mir-6516-5p:hsa-mir-6516-5p; MIRNA:hsa-mir-563:hsa-mir-563; MIRNA:hsa-mir-7160-5p:hsa-mir-7160-5p; MIRNA:hsa-mir-601:hsa-mir-601; MIRNA:hsa-mir-139-3p:hsa-mir-139-3p; MIRNA:hsa-mir-325:hsa-mir-325; MIRNA:hsa-mir-6893-5p:hsa-mir-6893-5p; MIRNA:hsa-mir-6808-5p:hsa-mir-6808-5p; MIRNA:hsa-mir-628-3p:hsa-mir-628-3p; MIRNA:hsa-mir-3674:hsa-mir-3674; MIRNA:hsa-mir-4318:hsa-mir-4318; MIRNA:hsa-mir-2052:hsa-mir-2052; MIRNA:hsa-mir-583:hsa-mir-583; MIRNA:hsa-mir-455-3p:hsa-mir-455-3p; MIRNA:hsa-mir-3614-5p:hsa-mir-3614-5p; MIRNA:hsa-mir-548n:hsa-mir-548n; MIRNA:hsa-mir-4328:hsa-mir-4328; MIRNA:hsa-mir-4668-5p:hsa-mir-4668-5p; MIRNA:hsa-mir-4419b:hsa-mir-4419b; MIRNA:hsa-mir-3929:hsa-mir-3929; MIRNA:hsa-mir-4478:hsa-mir-4478; MIRNA:hsa-mir-4649-3p:hsa-mir-4649-3p; MIRNA:hsa-mir-371b-5p:hsa-mir-371b-5p; MIRNA:hsa-mir-4722-5p:hsa-mir-4722-5p; MIRNA:hsa-mir-665:hsa-mir-665; MIRNA:hsa-mir-4768-3p:hsa-mir-4768-3p; MIRNA:hsa-mir-940:hsa-mir-940; MIRNA:hsa-mir-1827:hsa-mir-1827; MIRNA:hsa-mir-3613-3p:hsa-mir-3613-3p	HPA:0010012:Adipose tissue; adipocytes[≥Medium]; HPA:0570801:Testis; sertoli cells[≥Low]
334	DUP	12	31360001	31360000	31400000	12:31360000-31400000_DUP			12:31207066-31247066_DUP	CNV_Fst	unknown		0.25	0.0196078	0.20431	0																															ENSG00000139146	Nearest_Gene	SINHCAF	ENSR00000267777	-	regulatory_region_amplification,regulatory_region_variant	-	-	-	-	-	SIN3-HDAC complex associated factor [Source:HGNC Symbol;Acc:HGNC:30702]	MODIFIER	-	-	-	-	-														GO:0070822:Sin3-type complex; GO:0000118:histone deacetylase complex; GO:0000228:nuclear chromosome; GO:0000785:chromatin; GO:1902494:catalytic complex; GO:0005730:nucleolus; GO:0005694:chromosome; GO:0140513:nuclear protein-containing complex; GO:0005654:nucleoplasm	GO:1902455:negative regulation of stem cell population maintenance; GO:1902459:positive regulation of stem cell population maintenance; GO:2000036:regulation of stem cell population maintenance; GO:0030512:negative regulation of transforming growth factor beta receptor signaling pathway; GO:0017015:regulation of transforming growth factor beta receptor signaling pathway; GO:1903844:regulation of cellular response to transforming growth factor beta stimulus; GO:0090101:negative regulation of transmembrane receptor protein serine/threonine kinase signaling pathway; GO:0019827:stem cell population maintenance; GO:0098727:maintenance of cell number; GO:0007179:transforming growth factor beta receptor signaling pathway; GO:0071560:cellular response to transforming growth factor beta stimulus; GO:0090092:regulation of transmembrane receptor protein serine/threonine kinase signaling pathway; GO:0071559:response to transforming growth factor beta; GO:0030336:negative regulation of cell migration; GO:2000146:negative regulation of cell motility; GO:0090287:regulation of cellular response to growth factor stimulus; GO:0040013:negative regulation of locomotion; GO:0141091:transforming growth factor beta receptor superfamily signaling pathway; GO:0007178:cell surface receptor protein serine/threonine kinase signaling pathway; GO:0045596:negative regulation of cell differentiation; GO:0071363:cellular response to growth factor stimulus; GO:0070848:response to growth factor; GO:0051093:negative regulation of developmental process; GO:0000122:negative regulation of transcription by RNA polymerase II; GO:0008284:positive regulation of cell population proliferation; GO:0030334:regulation of cell migration; GO:0007167:enzyme-linked receptor protein signaling pathway; GO:2000145:regulation of cell motility; GO:0040012:regulation of locomotion; GO:0051241:negative regulation of multicellular organismal process; GO:0071495:cellular response to endogenous stimulus; GO:0040011:locomotion; GO:0045892:negative regulation of DNA-templated transcription; GO:1902679:negative regulation of RNA biosynthetic process; GO:0009968:negative regulation of signal transduction; GO:0051094:positive regulation of developmental process; GO:0051253:negative regulation of RNA metabolic process; GO:0023057:negative regulation of signaling; GO:0010648:negative regulation of cell communication; GO:0009719:response to endogenous stimulus; GO:0045934:negative regulation of nucleobase-containing compound metabolic process; GO:0016477:cell migration; GO:0045595:regulation of cell differentiation; GO:0051240:positive regulation of multicellular organismal process; GO:0048585:negative regulation of response to stimulus; GO:0042127:regulation of cell population proliferation; GO:0048870:cell motility; GO:0008283:cell population proliferation; GO:0050793:regulation of developmental process; GO:0006357:regulation of transcription by RNA polymerase II; GO:0006366:transcription by RNA polymerase II; GO:0010558:negative regulation of macromolecule biosynthetic process; GO:0009890:negative regulation of biosynthetic process; GO:0007166:cell surface receptor signaling pathway; GO:0051239:regulation of multicellular organismal process; GO:0009966:regulation of signal transduction; GO:0010605:negative regulation of macromolecule metabolic process; GO:0006396:RNA processing; GO:0009892:negative regulation of metabolic process; GO:0006355:regulation of DNA-templated transcription; GO:2001141:regulation of RNA biosynthetic process; GO:0023051:regulation of signaling; GO:0010646:regulation of cell communication; GO:0006351:DNA-templated transcription; GO:0051252:regulation of RNA metabolic process; GO:0019219:regulation of nucleobase-containing compound metabolic process; GO:0048583:regulation of response to stimulus; GO:0030154:cell differentiation; GO:0048869:cellular developmental process				TF:M06232:Factor: ZNF234; motif: NGTGCAAAAYKG; TF:M03855:Factor: Tbx5:csx; motif: YMTYCTSWCACYTGN; TF:M07338_1:Factor: Sox-10; motif: ACAAWGNN; match class: 1; TF:M06160:Factor: ZNF92; motif: NGWTGMGGWWGM; TF:M03793_1:Factor: IRF-7; motif: AARGGAAANNGAA; match class: 1; TF:M06226:Factor: ZNF460; motif: KGGGACAGCGGA; TF:M12315:Factor: ZF5; motif: RTGCGCGTGCACGYGN; TF:M06849:Factor: ZNF528; motif: NSTCCGGAAGA; TF:M06564:Factor: ZNF578; motif: KGGACGKGAAAA; TF:M03856:Factor: Tbx5; motif: YMTYCTCWCACYTGN; TF:M02166:Factor: IRF2; motif: SGAAAGYGAAASCNWWNC; TF:M04174:Factor: ID4; motif: NRCACCTGNN; TF:M05622:Factor: HKR1; motif: GWNGTGSGRA; TF:M00491_1:Factor: MAZR; motif: NSGGGGGGGGMCN; match class: 1; TF:M12069_1:Factor: CIZ; motif: TTTTYTNNNNNNNNNNNRAAAA; match class: 1; TF:M12069:Factor: CIZ; motif: TTTTYTNNNNNNNNNNNRAAAA; TF:M13018:Factor: MSX1; motif: NCAATTAN; TF:M00436_1:Factor: ipf1; motif: GHNNTAATGACM; match class: 1; TF:M08435:Factor: TEF-3:PDEF; motif: GGAATGCGGAYNT; TF:M08545:Factor: ER71:Dlx-3; motif: RNCGGAARNNNNYAATTA; TF:M11217_1:Factor: CREB1; motif: NRTGACGYN; match class: 1; TF:M12720_1:Factor: ZNF775; motif: RGRGAGAAGN; match class: 1; TF:M10918:Factor: Otx3; motif: NTAATCCN; TF:M04083:Factor: POU3F4; motif: TATGCWAAT; TF:M08534_1:Factor: ERF:Dlx-3; motif: NNCGGAANNNNNNNATTN; match class: 1; TF:M11620:Factor: Sox-14; motif: CCGAACAATN; TF:M01122:Factor: ZNF219; motif: CRCCCCCCNCCC; TF:M10906_1:Factor: SHOX; motif: NTCRTTAN; match class: 1; TF:M09665_1:Factor: RBPJK; motif: SYGTGRGAANN; match class: 1; TF:M04076:Factor: POU3F1; motif: WTATGCWAATNN; TF:M04249_1:Factor: FOXJ3; motif: RTAAACAA; match class: 1; TF:M03865:Factor: Blimp-1; motif: NRGRAAGKGAAAGK; TF:M07606:Factor: NFATc1; motif: NNNNNTTTTCCW; TF:M00117_1:Factor: C/EBPbeta; motif: NKNTTGCNYAAYNN; match class: 1; TF:M00794_1:Factor: TTF-1; motif: NNNNCAAGNRNN; match class: 1; TF:M12406_1:Factor: MSANTD3; motif: SNNCACTCAC; match class: 1; TF:M04074:Factor: POU2F3; motif: TATGCWAAT; TF:M04631:Factor: RREB-1; motif: GCACCCMRACY; TF:M04407:Factor: MSX2; motif: NCAATTAN; TF:M10561:Factor: Msx-2; motif: NCAATTAN; TF:M13025:Factor: MSX2; motif: NCAATTAN; TF:M07608:Factor: NFAT; motif: NNGGAAAAN; TF:M12163:Factor: KLF3; motif: GRCCRCGCCCN; TF:M04287_1:Factor: BARHL2; motif: NNTAAAYGNN; match class: 1; TF:M03797_1:Factor: Msx-2; motif: TWWTTGGDGABN; match class: 1; TF:M11889:Factor: Pax-4a; motif: TNACGCTAATTAR; TF:M12038:Factor: TBX18; motif: NRAGGTGTGAAN; TF:M10632_1:Factor: Nkx2-8; motif: STCGTTGAN; match class: 1; TF:M11622:Factor: Sox-18; motif: NACAATRS; TF:M10651_1:Factor: HOX11L2; motif: YAATTGNNNNNNNNNCAATTN; match class: 1; TF:M00976_1:Factor: AhR,; motif: NRCGTGNGN; match class: 1; TF:M11219:Factor: CREB1; motif: NRTGACGTR; TF:M00912_1:Factor: C/EBP; motif: NTTRCNNAANNN; match class: 1; TF:M10665:Factor: LBX2; motif: CTYRTTAA; TF:M10662:Factor: LBX2; motif: CTCRTTAA; TF:M10899:Factor: Otx1; motif: NTAATCCN; TF:M10903:Factor: Crx; motif: NTAATCCN; TF:M10897:Factor: Otx2; motif: NTAATCCN; TF:M10917:Factor: pitx1; motif: NTAATCCN; TF:M10908:Factor: Pitx3; motif: NTAATCCN; TF:M00472:Factor: FOXO4; motif: RWAAACAANNN; TF:M10961:Factor: PEPP-2; motif: NTAATCCN; TF:M10898:Factor: Otx2; motif: NTAATCCN; TF:M10916:Factor: pitx1; motif: CTAATCCC; TF:M10960:Factor: PEPP-2; motif: NTAATCCN; TF:M01866_1:Factor: C/EBPalpha; motif: NNNTTNNGCAANN; match class: 1; TF:M04822_1:Factor: c-ets-1; motif: GGAGTTG; match class: 1; TF:M08900:Factor: TBX2RELATED; motif: YTCACACCTS; TF:M03916:Factor: PRDM1; motif: NRAAAGTGAAAGTNN; TF:M11412:Factor: ER71; motif: NRCAGGAARTN; TF:M09813_1:Factor: MYB; motif: NNCAACTGNN; match class: 1; TF:M11993:Factor: NFATc4; motif: NAYGGAAANW; TF:M09866_1:Factor: ATF-1; motif: NNRTGACGYMA; match class: 1; TF:M12142:Factor: Egr-2; motif: NMCGCCCACGCNN; TF:M10033_1:Factor: POU2F1; motif: ANKNRWATGSAAWYAW; match class: 1; TF:M08879:Factor: ER71; motif: AANAACAGGAARNN; TF:M08417_1:Factor: TEF-3:Elk-1; motif: RGAATSCGGAAGYN; match class: 1; TF:M10566_1:Factor: Msx-1; motif: NTCRTTAN; match class: 1; TF:M10749_1:Factor: gsh-1; motif: NTCRTTAN; match class: 1; TF:M01111:Factor: RBP-Jkappa; motif: TTCCCACK; TF:M10572_1:Factor: Gbx2; motif: NTCRTTAN; match class: 1; TF:M00250:Factor: Gfi-1; motif: NNNNNNNAAATCACWGYNNNNNNN; TF:M01862_1:Factor: ATF-2; motif: NNNTGACGTNAN; match class: 1; TF:M09596_1:Factor: C/EBPalpha; motif: NRTTGTGCAAYNN; match class: 1; TF:M04088:Factor: POU5F1B; motif: TATGCWAAT; TF:M01163_1:Factor: Elk-1; motif: AACCGGAAGTR; match class: 1; TF:M10922:Factor: Gsc; motif: NTAATCCN; TF:M10904:Factor: Crx; motif: NTAATCCN; TF:M00007_1:Factor: Elk-1; motif: NAAACMGGAAGTNCVH; match class: 1; TF:M10977:Factor: LHX9; motif: NTCGTTAN; TF:M07055:Factor: Pitx1; motif: CACTAATCCYYN; TF:M11901:Factor: POU2F3; motif: NTATGCWAATN; TF:M07287:Factor: FOXO3A; motif: NNNRTAAACANNN; TF:M08785:Factor: Sox-6; motif: CACCGAACAAT; TF:M07352:Factor: Crx; motif: NYTAATCNN; TF:M04134:Factor: TBX2; motif: NAGGTGTGAAN; TF:M07312_1:Factor: ATF-2; motif: NNTGACGTCAN; match class: 1; TF:M07034_1:Factor: ATF-1; motif: NNNTGACGTNNN; match class: 1; TF:M12550:Factor: OTX2; motif: NNRGGATTANNN; TF:M07309:Factor: Sox-7; motif: NACAATDGA; TF:M00770_1:Factor: C/EBP; motif: NNNTKNNGNAAN; match class: 1; TF:M03544_1:Factor: CREB1; motif: NNNNACGTCANN; match class: 1; TF:M07248_1:Factor: CREB1; motif: NNNNTGACGTNANNN; match class: 1; TF:M03827:Factor: HNF-3alpha; motif: RYAAACAN; TF:M00491:Factor: MAZR; motif: NSGGGGGGGGMCN; TF:M01864_1:Factor: ATF-4; motif: KACGTCAKS; match class: 1; TF:M04435:Factor: RAX; motif: NNYAATTANN; TF:M09592_1:Factor: ATF-1; motif: NRTGACGTMAN; match class: 1; TF:M00190_1:Factor: C/EBP; motif: NNATTGCNNAANNN; match class: 1; TF:M08831:Factor: TBX2; motif: TCACACCWN; TF:M12674:Factor: TCF4; motif: NNCTTTGATSTN; TF:M13370:Factor: ZNF175; motif: ACAGGAAGT; TF:M03889:Factor: TBX2; motif: AGGTGTGARM; TF:M04439:Factor: SHOX2; motif: NYAATTAN; TF:M04390:Factor: LHX9; motif: NYAATTAN; TF:M00243_1:Factor: Egr-1; motif: WTGCGTGGGCGK; match class: 1; TF:M00941:Factor: MEF-2; motif: RGCTATWTTTAR; TF:M00413:Factor: AREB6; motif: WNWCACCTGWNN; TF:M08341_1:Factor: HOXB2:Elk-1; motif: TAATKRCCGGAAGTN; match class: 1; TF:M04810_1:Factor: USF2; motif: AAGTCACG; match class: 1; TF:M10089_1:Factor: T-bet; motif: NNGNRGGTGTGRN; match class: 1; TF:M10575_1:Factor: Gbx2; motif: NTCRTTAN; match class: 1; TF:M00652:Factor: NRF-1; motif: CGCATGCGCR; TF:M11613:Factor: TCF-3; motif: ASATCAAAG; TF:M00177_1:Factor: CREB; motif: NSTGACGTAANN; match class: 1; TF:M10578_1:Factor: Barhl-1; motif: NTAAACGN; match class: 1; TF:M03834:Factor: N-Myc; motif: GSSCACGYGS; TF:M12279_1:Factor: MTF-1; motif: NTTTTGCACACGGCNYN; match class: 1; TF:M08213_1:Factor: Elk-1:TBR2; motif: TNRCACCGGAAGN; match class: 1; TF:M03919:Factor: slug; motif: NRCAGGTGN; TF:M07347:Factor: AhR; motif: NNNKNGCGTGNSNNNNN; TF:M07043:Factor: HIF-1alpha; motif: NNACGTGNN; TF:M07314:Factor: Blimp-1; motif: RGRAAGNGAAAG; TF:M12612:Factor: GFI1; motif: AAATCWSWGCN; TF:M12555:Factor: ETV1; motif: NNACAGGAAGTGNN; TF:M04059:Factor: NRF-1; motif: YGCGCATGCGCN; TF:M11892:Factor: Oct-2; motif: WTATGCAAATK; TF:M10921:Factor: Gsc; motif: NTAATCCN; TF:M12280_1:Factor: MTF-1; motif: NTTTTGCACACGGCNNN; match class: 1; TF:M04802_1:Factor: c-Fos; motif: ACTCACCA; match class: 1; TF:M00039_1:Factor: CREB; motif: TGACGTMA; match class: 1; TF:M12076:Factor: ZNF342; motif: NRGTGGWCANT; TF:M09942:Factor: gfi1b; motif: GCWSWGATTT; TF:M00178_1:Factor: CREB; motif: NSTGACGTMANN; match class: 1; TF:M12717:Factor: ZNF740; motif: CNGCCCCCCCMCCCCC; TF:M04694:Factor: NRF-1; motif: CNCTGCGCATGCGC; TF:M08299_1:Factor: FOXO1A:Elk-1; motif: RWMAACAGGAAGTN; match class: 1; TF:M09600_1:Factor: CREB1; motif: TKACGTCAYNN; match class: 1; TF:M06069:Factor: ZNF253; motif: KKGCARMMGM; TF:M10991:Factor: lmx1b; motif: CTCGTTAA; TF:M08290:Factor: FOXJ2:Elf-1; motif: NNAAACMGGAAGTN; TF:M08231_1:Factor: Elk-1:T-bet; motif: TCACACCGGAAGNN; match class: 1; TF:M00917_1:Factor: CREB; motif: CNNTGACGTMA; match class: 1; TF:M04797_1:Factor: Egr-1; motif: CCGCCCMCG; match class: 1; TF:M07059:Factor: POU2F1; motif: ATGCAAATN; TF:M11002:Factor: LHX5; motif: NTCGTTAN; TF:M11548:Factor: HFH-1; motif: YTAYRTAAACAN; TF:M07607:Factor: NFATc3; motif: WGGAAAANN; TF:M00246_1:Factor: Egr-2; motif: NTGCGTRGGCGK; match class: 1; TF:M11928:Factor: POU3F1; motif: NTATGCWAATNNN; TF:M11576:Factor: BF-1; motif: NACGYMAACAN; TF:M11842_1:Factor: ER-alpha; motif: NAGGTCAYSGYGACCTN; match class: 1; TF:M11664:Factor: IRF-2; motif: NGAAASYGAAAS; TF:M07338:Factor: Sox-10; motif: ACAAWGNN; TF:M01599:Factor: FOXP3; motif: RTAAACAA; TF:M10997:Factor: LMX1A; motif: NTCRTTAN; TF:M00916_1:Factor: CREB; motif: NNTKACGTCANNNS; match class: 1; TF:M10651:Factor: HOX11L2; motif: YAATTGNNNNNNNNNCAATTN; TF:M13013:Factor: EN2; motif: NSYAATTA; TF:M11845_1:Factor: ER-alpha; motif: NAGGTCANSNTGACCYN; match class: 1; TF:M10593_1:Factor: Dlx-6; motif: NTCRTTAN; match class: 1; TF:M04429:Factor: PITX3; motif: NNTAATCCN; TF:M10912:Factor: pitx2; motif: YTAATCCC; TF:M11577:Factor: BF-1; motif: NACRYMMACAN; TF:M08001:Factor: NFATC3; motif: WNTTTCCRNN; TF:M00179_1:Factor: ATF2; motif: VGTGACGTMACN; match class: 1; TF:M11736:Factor: TLX; motif: NNAAGTCAN; TF:M00244_1:Factor: NGFI-C; motif: WTGCGTGGGYGG; match class: 1; TF:M10018:Factor: NRF-1; motif: CNSTGCGCATGCGCNNS; TF:M07136:Factor: TCF-4; motif: NNASATCAAAGNNN; TF:M09887_1:Factor: CREB1; motif: NRRTGACGTMA; match class: 1; TF:M07356:Factor: HIF2A; motif: ACGTGNNN; TF:M10147_1:Factor: ZNF394; motif: NRARWRGAANNNAMWGNAAK; match class: 1; TF:M04051_1:Factor: NFATc1; motif: NATGGAAANWNANTTTYCMN; match class: 1; TF:M01801_1:Factor: ER-alpha; motif: AGGTCACNGTGACCT; match class: 1; TF:M01861_1:Factor: ATF-1; motif: TNACGTCAN; match class: 1; TF:M01820_1:Factor: CREM; motif: TGACGTCASYN; match class: 1; TF:M00050_1:Factor: E2F; motif: TTTSGCGC; match class: 1; TF:M10584:Factor: Barhl2; motif: NTAAACGN; TF:M10065_1:Factor: Sox-10; motif: MAANRRNNNCWTTGTT; match class: 1; TF:M10095:Factor: TCF-3; motif: NNNCTTTGAWSTN; TF:M12026_1:Factor: TBX2; motif: NNNGTGTSNN; match class: 1; TF:M07298:Factor: Msx-1; motif: AHAWWTSMYYCAATTAN; TF:M00930:Factor: Oct-1; motif: TNATTTGCATW; TF:M03793:Factor: IRF-7; motif: AARGGAAANNGAA; TF:M11922:Factor: Brn-4; motif: DNATGCRCATMW; TF:M08241_1:Factor: ERF:FOXO1A; motif: RTMAACAGGAARNS; match class: 1; TF:M11913_1:Factor: POU3F2; motif: TAATTANNNNNNTAATTA; match class: 1; TF:M12494:Factor: GABPA; motif: NNCACTTCCTGTNN; TF:M04613_1:Factor: HLTF; motif: AGSCARAAAGYRGSTGS; match class: 1; TF:M09882:Factor: C/EBPdelta; motif: NTTGCNCMAYN; TF:M12652:Factor: PITX1; motif: NRGGATTAR; TF:M12558:Factor: TCF7; motif: NNCTTTGAWNN; TF:M03899:Factor: EGR4; motif: NNMCGCCCACGCANNN; TF:M02102:Factor: NRF-1; motif: YGCGCMTGCGC; TF:M12592_1:Factor: CREM; motif: NRTGACGYMA; match class: 1; TF:M08392:Factor: A-Myb:TBR2; motif: NNGTGNNNAACGG; TF:M04126:Factor: TBX1; motif: AGGTGTGA; TF:M04122:Factor: TBX15; motif: AGGTGTGA; TF:M04117:Factor: MGA; motif: AGGTGTGA; TF:M04135:Factor: TBX4; motif: AGGTGTGA; TF:M04137:Factor: Tbx5; motif: AGGTGTKA; TF:M12567:Factor: CEBPD; motif: NNTTGCACAAYNN; TF:M00135:Factor: Oct-1; motif: NNNNWTATGCAAATNTNNN; TF:M09868_1:Factor: ATF-3; motif: GGTSACGTGAN; match class: 1; TF:M03561:Factor: POU2F1; motif: NNATTTGCATNN; TF:M07052:Factor: NRF-1; motif: GCGCMTGCGCN; TF:M11619:Factor: Sox-14; motif: NNNACAATGN; TF:M11560:Factor: FKHL14; motif: NNANRYAAACAN; TF:M11428_1:Factor: PEA3; motif: NACCGGAAGTN; match class: 1; TF:M11975:Factor: RFX7; motif: SGTTGCTRN; TF:M01165_1:Factor: Elk-1; motif: RACCGGAAGTR; match class: 1; TF:M08004:Factor: SHOX; motif: NTAATTRN; TF:M09669:Factor: TCF-4; motif: NNNCTTTGAWSTN; TF:M07087:Factor: Elf-1; motif: NRANCMGGAAGTG; TF:M00017_1:Factor: ATF; motif: CNSTGACGTNNNYC; match class: 1; TF:M12313_1:Factor: ZNF460; motif: NNACNCCCCCCNN; match class: 1; TF:M08239:Factor: ERF:FOXI1; motif: RNAAACMGGAARTN; TF:M11433_1:Factor: Elk-1; motif: NRCCGGAAGTN; match class: 1; TF:M12508_1:Factor: EGR1; motif: NNMCGCCCACGCNN; match class: 1; TF:M01447:Factor: PITX2; motif: NNNNRGGATTAATNNNN; TF:M11309_1:Factor: ATF-2; motif: NRTGACGTMANN; match class: 1; TF:M04292:Factor: BSX; motif: NYNATTAN; TF:M10565:Factor: Msx-1; motif: NCAATTAN; TF:M00665_1:Factor: Sp3; motif: ASMCTTGGGSRGGG; match class: 1; TF:M11425_1:Factor: PEA3; motif: NACCGGAAGTN; match class: 1; TF:M01368:Factor: Oct-2; motif: NNNTATGCAAATNNNN; TF:M11398:Factor: Fli-1; motif: NACMGGAARTN; TF:M08676_1:Factor: C/EBPgamma:Elf-1; motif: TKRCGHAATWSCGGAAGT; match class: 1; TF:M04072:Factor: POU2F2; motif: NTATGCWAATN; TF:M11641:Factor: Sox-30; motif: NAACAATN; TF:M09608_1:Factor: Erg; motif: NNACCGGAARTSN; match class: 1; TF:M07415_1:Factor: Elf-1; motif: AWCCCGGAAGTN; match class: 1; TF:M00245_1:Factor: Egr-3; motif: NTGCGTGGGCGK; match class: 1; TF:M11665:Factor: IRF-2; motif: NGAAASYGAAAS; TF:M09919:Factor: FEZF1; motif: NYTGYYCTTTTN; TF:M11987:Factor: NFATc3; motif: NAYGGAAANW; TF:M11844_1:Factor: ER-alpha; motif: NAGGTCACSGYGACCTN; match class: 1; TF:M13138_1:Factor: ETV4; motif: NNCCGGAAGYNNN; match class: 1; TF:M00138:Factor: Oct-1; motif: NNNNNNNWATGCAAATNNNWNNA; TF:M10612_1:Factor: Dlx-5; motif: NTCRTTAN; match class: 1; TF:M10603_1:Factor: Dlx-7; motif: NTCRTTAN; match class: 1; TF:M00473:Factor: FOXO1; motif: NRWAAACAAN; TF:M01252:Factor: E2F-6; motif: CNTTTCNT; TF:M11843_1:Factor: ER-alpha; motif: NAGGTCACSGTGACCTN; match class: 1; TF:M12070_1:Factor: CIZ; motif: TTTTNNNNNNNNNNNNNAAAAA; match class: 1; TF:M12039:Factor: TBX15; motif: NAGGTGTGAN; TF:M07329_1:Factor: Osx; motif: CCNCCCCCNNN; match class: 1; TF:M00477:Factor: FOXO3; motif: TNNTTGTTTACNTW; TF:M12070:Factor: CIZ; motif: TTTTNNNNNNNNNNNNNAAAAA; TF:M04633:Factor: TCF-4; motif: NNWTCAAAGN; TF:M02281_1:Factor: SP1; motif: CCCCKCCCCC; match class: 1; TF:M12579:Factor: AHDC1; motif: WRWGYAAACA; TF:M10850:Factor: Cdx-2; motif: NYMATAANN; TF:M02014:Factor: HNF-3beta; motif: NTRTTTRYT; TF:M12040:Factor: TBX15; motif: NAGGTGTGAN; TF:M12230_1:Factor: LRF; motif: RCGACCACCNN; match class: 1; TF:M01256:Factor: REST; motif: NNNNGGNGCTGTCCATGGTGCT; TF:M10111:Factor: ZF5; motif: NGAGCGCGC; TF:M07436_1:Factor: WT1; motif: NNGGGNGGGSGN; match class: 1; TF:M13000:Factor: POU2F2; motif: NWTATGCAAATKAG; TF:M04070:Factor: POU2F1; motif: NWTATGCWAATN; TF:M04437:Factor: RHOXF1; motif: NTRATCCN; TF:M10910:Factor: pitx2; motif: NTAATCCN; TF:M07282:Factor: ER71; motif: CWTCCTGT; TF:M03844:Factor: SAP-1a; motif: CWTCCKGT; TF:M10107_1:Factor: DB1; motif: GGRRRRGRRGGAGGGGGNGRRR; match class: 1; TF:M00980:Factor: TBP; motif: TTTATAN; TF:M00224_1:Factor: STAT1; motif: NNNSANTTCCGGGAANTGNSN; match class: 1; TF:M11745_1:Factor: COUP-TF1; motif: RAGGTCANTGACCTY; match class: 1; TF:M08415_1:Factor: TEF-3:Elf-1; motif: RGAATGCGGAAGTN; match class: 1; TF:M08302_1:Factor: FOXO1A:Net; motif: RWMAACAGGAAGTN; match class: 1; TF:M11390:Factor: Erg; motif: NACAGGAARTN; TF:M10758:Factor: HOXB1; motif: NTCRTTAN; TF:M11217:Factor: CREB1; motif: NRTGACGYN; TF:M01118_1:Factor: WT1; motif: SMCNCCNSC; match class: 1; TF:M01112:Factor: RBP-Jkappa; motif: ANCGTGGGAAM; TF:M12035:Factor: Tbx1; motif: NNAGGTGTGAAN; TF:M11902:Factor: POU2F3; motif: NYATGCGCATNN; TF:M01243:Factor: MTF-1; motif: TGCGCAC; TF:M12620:Factor: HNF3BETA; motif: NWRWGTAAACA; TF:M04434:Factor: RAX2; motif: NYAATTAN; TF:M00083:Factor: MZF-1; motif: NGNGGGGA; TF:M00322_1:Factor: c-Myc:Max; motif: GCCAYGYGSN; match class: 1; TF:M00981_1:Factor: CREB,; motif: NTGACGTNA; match class: 1; TF:M00183:Factor: c-Myb; motif: NNNAACTGNC; TF:M10755:Factor: hoxd1; motif: NTCRTTAN; TF:M08491:Factor: HOXB13:TBR2; motif: ANGTGTNNMATAAAN; TF:M00342:Factor: Oct-1; motif: TATGCAAATN; TF:M04455:Factor: ESR1; motif: NRGGTCACNRTGACCTK; TF:M00161:Factor: Oct-1; motif: MKVATTTGCATATT; TF:M00737_1:Factor: E2F-1:DP-2; motif: TTTSSCGC; match class: 1; TF:M00761:Factor: p53; motif: RGRCAWGNCY; TF:M11976:Factor: RFX7; motif: CGTTGCYAY; TF:M10936:Factor: CHX10; motif: NTCRTTAN; TF:M10874:Factor: alx3; motif: NKCRTTAN; TF:M10945:Factor: VSX1; motif: NTCRTTAN; TF:M10747:Factor: GSH2; motif: NTCRTTAN; TF:M10563:Factor: Msx-1; motif: NTCRTTAN; TF:M10939:Factor: CHX10; motif: NTCRTTAN; TF:M10942:Factor: VSX1; motif: NTCRTTAN; TF:M12587:Factor: CEBPD; motif: NRTTGCNCAAYN; TF:M04319:Factor: ESX1; motif: NNYAATTANN; TF:M12456_1:Factor: NKX2-2; motif: NNNCCACTCAANNN; match class: 1; TF:M08307_1:Factor: GCMa:Elf-1; motif: NRCCCGCACGGAAGTN; match class: 1; TF:M13363:Factor: EPAS1; motif: CGCACGTAS; TF:M09760_1:Factor: DPF2; motif: NYCACYTCCYCNYYCY; match class: 1; TF:M11609:Factor: LEF-1; motif: ASATCAAAG; TF:M00453:Factor: IRF-7; motif: TNSGAAWNCGAAANTNNN; TF:M04433:Factor: PRRX2; motif: NYAATTAN; TF:M08229_1:Factor: Elk-1:SREBP-2; motif: RTCACGTGACCGGAAGN; match class: 1; TF:M00463:Factor: POU3F2; motif: ATGMATWWATTCAT; TF:M08881:Factor: ETSLIKE; motif: NACTTCCTNN; TF:M11904:Factor: POU3F2; motif: WTATGCWAATKAG; TF:M09866:Factor: ATF-1; motif: NNRTGACGYMA; TF:M00235:Factor: AhR:Arnt; motif: KNNKNNTYGCGTGCMS; TF:M10965:Factor: ESX1L; motif: NYAATTAN; TF:M01858_1:Factor: AP-2beta; motif: GCNNNGGSCNGVGGGN; match class: 1; TF:M12600_1:Factor: ELF1; motif: NNNASCCGGAAGTGGNNNN; match class: 1; TF:M00225:Factor: STAT3; motif: NGNNATTTCCSGGAARTGNNN; TF:M04069:Factor: POU1F1; motif: AWTATGCWAATKAG; TF:M11337_1:Factor: ATF-4; motif: GGATGACGTCATCC; match class: 1; TF:M01862:Factor: ATF-2; motif: NNNTGACGTNAN; TF:M04079:Factor: POU3F2; motif: WTATGCWAATKA; TF:M09641:Factor: NRF-1; motif: SYGCGCMTGCGCRNNGSN; TF:M08878_1:Factor: EGR; motif: CGCCCCCGCNN; match class: 1; TF:M07428:Factor: Six-3; motif: NWBTAATNYYWN; TF:M08829:Factor: SMAD5; motif: CAGACWGN; TF:M07058:Factor: POU2F1; motif: ATTTGCATN; TF:M01801:Factor: ER-alpha; motif: AGGTCACNGTGACCT; TF:M07413:Factor: C/EBPbeta; motif: ATTGCGYAAT; TF:M00116:Factor: C/EBPalpha; motif: NNATTRCNNAANNN; TF:M00464:Factor: POU3F2; motif: TTATGYTAAT; TF:M11337:Factor: ATF-4; motif: GGATGACGTCATCC; TF:M04431:Factor: PRRX1; motif: NYAATTAN; TF:M08461:Factor: Erm:EVX1; motif: NNCGGAAATKR; TF:M01484:Factor: Pitx1; motif: NNNNRGGGATTAAMNNN; TF:M04555_1:Factor: SRY; motif: AACAATANCATTGTT; match class: 1; TF:M09880:Factor: C/EBPalpha; motif: NRTTGTGCAAYN; TF:M04324:Factor: GBX2; motif: NNYAATTANN; TF:M00023:Factor: HOXA5; motif: TGCNHNCWYCCYCATTAKTGNDCNMNHYCN; TF:M07379:Factor: c-Ets-2; motif: NNCTTCCTNNN; TF:M04611_1:Factor: FOXM1; motif: NAGASTGATTA; match class: 1; TF:M10085:Factor: RBPJK; motif: NSNSTGGGAAN; TF:M00436:Factor: ipf1; motif: GHNNTAATGACM; TF:M07278:Factor: Dlx-3; motif: NTAATTNVN; TF:M00074:Factor: c-Ets-1(p54); motif: NNACMGGAWRTNN; TF:M02078:Factor: SPI1; motif: NGRGGAAGTN; TF:M08948:Factor: LEF-1; motif: NNNCTTTGAT; TF:M11600:Factor: TCF-1; motif: ASATCAAAG; TF:M11611:Factor: LEF-1; motif: ASATCAAAG; TF:M00631:Factor: FXR:RXR-alpha; motif: CAAGGTSAWTAACC; TF:M08297:Factor: FOXO1A:Elf-1; motif: RTMAACAGGAAGTN; TF:M12720:Factor: ZNF775; motif: RGRGAGAAGN; TF:M00778:Factor: AhR; motif: NTNGCGTGNNN; TF:M08378:Factor: meis1:TBR2; motif: NNGTGNTGACAN; TF:M13032_1:Factor: ETV5; motif: ACCGGAAGTN; match class: 1; TF:M02057_1:Factor: Elf5; motif: CSMGGAARNN; match class: 1; TF:M04384:Factor: LBX2; motif: NNYAATTANN; TF:M04325:Factor: GSC2; motif: NNTAATCCNN; TF:M00982_1:Factor: KROX; motif: CCCGCCCCCRCCCC; match class: 1; TF:M00294:Factor: HFH8; motif: NNNTGTTTATNTR; TF:M10435_1:Factor: Sp2; motif: GGGGCGGGG; match class: 1; TF:M00162:Factor: Oct-1; motif: CWNAWTKWSATRYN; TF:M00195:Factor: Oct-1; motif: NNNNATGCAAATNAN; TF:M10861:Factor: En-1; motif: VTCRTTAN; TF:M11604:Factor: LEF-1; motif: ASATCAAAG; TF:M07474:Factor: Tbx20; motif: SGAGGTGTGAGGSGR; TF:M10686:Factor: HOXB7; motif: GTCRTTAN; TF:M13143:Factor: ZFHX3; motif: NWRWGYAAACA; TF:M08453_1:Factor: ERF:SREBP-2; motif: NSCGGAARTCACGTGAT; match class: 1; TF:M03836:Factor: oct-2; motif: NNWNATGCAAATNN; TF:M01752_1:Factor: ERG; motif: ACCGGAART; match class: 1; TF:M11843:Factor: ER-alpha; motif: NAGGTCACSGTGACCTN; TF:M08786:Factor: Tbx3; motif: AGGTGTNR; TF:M11845:Factor: ER-alpha; motif: NAGGTCANSNTGACCYN; TF:M00139:Factor: AhR; motif: CCYCNRRSTNGCGTGASA; TF:M03571:Factor: C/EBPdelta; motif: TTGCNNMAN; TF:M07299:Factor: c-Myb; motif: NNNNCMGTTNNN; TF:M07437:Factor: ZBTB2; motif: TCCKCCTSR; TF:M08221_1:Factor: Elk-1:HOXA3; motif: NCCGGAAATKR; match class: 1; TF:M04690_1:Factor: C/EBPbeta; motif: RTTGCGCAA; match class: 1; TF:M01821:Factor: c-Myb; motif: NNNAACKGNNN; TF:M02034:Factor: TTF-1; motif: NNNCNCTTGASNNN; TF:M01137:Factor: FOXO3A; motif: TRTAAACAANWN; TF:M03539:Factor: beta-catenin; motif: GDMATCAAAGM; TF:M11682:Factor: IRF-8; motif: NYGAAASYGAAACYN; TF:M04249:Factor: FOXJ3; motif: RTAAACAA; TF:M12139:Factor: Egr-1; motif: NMCRCCCMCNCNN; TF:M00338:Factor: ATF; motif: NTGACGTCANYS; TF:M08423:Factor: TEF-3:ER81; motif: ACCGGAAATRCC; TF:M12595:Factor: DLX6; motif: NWRNGYAAWYA; TF:M08534:Factor: ERF:Dlx-3; motif: NNCGGAANNNNNNNATTN; TF:M11402:Factor: Fli-1; motif: NACCGGAARTN; TF:M09990_1:Factor: c-Myb; motif: NNWGRCAGTTRN; match class: 1; TF:M11617:Factor: Sox-3; motif: SNNACAATRK; TF:M04078:Factor: POU3F2; motif: NWTGCATAAWTTA; TF:M00771:Factor: Ets; motif: ANNCACTTCCTG; TF:M10729:Factor: HOXC-8; motif: RTCRTTAN; TF:M01307:Factor: Oct3; motif: NATGCAANNN; TF:M00201:Factor: C/EBPalpha; motif: NGWVTKNKGYAAKNSAYA; TF:M00976:Factor: AhR,; motif: NRCGTGNGN; TF:M01242:Factor: MTF-1; motif: GTGTGCANMACTTTGCGCAC; TF:M11418:Factor: ER81; motif: NRCMGGAWGNN; TF:M11842:Factor: ER-alpha; motif: NAGGTCAYSGYGACCTN; TF:M07042:Factor: HES-1; motif: NNCKYGTGNNN; TF:M11895:Factor: Oct-2; motif: NTATGCGCATAN; TF:M10008_1:Factor: CSX; motif: NKRAGWGS; match class: 1; TF:M07312:Factor: ATF-2; motif: NNTGACGTCAN; TF:M10121:Factor: ZFX; motif: SNAGGCCNCR; TF:M11394:Factor: Erg; motif: NACMGGAARTN; TF:M03975_1:Factor: ERG; motif: ACCGGAARTN; match class: 1; TF:M11913:Factor: POU3F2; motif: TAATTANNNNNNTAATTA; TF:M08443_1:Factor: AP-4:ER81; motif: RSCGGAAGCAGSTGNN; match class: 1; TF:M08811:Factor: FOXL2; motif: AGHCWAAAYAN; TF:M00738_1:Factor: E2F-4:DP-1; motif: TTTSGCGC; match class: 1; TF:M10638_1:Factor: Nkx2-3; motif: NNCGTTRWS; match class: 1; TF:M02052_1:Factor: EHF; motif: CSCGGAARTN; match class: 1; TF:M00210:Factor: OCT-x; motif: CTNATTTGCATAY; TF:M03544:Factor: CREB1; motif: NNNNACGTCANN; TF:M10906:Factor: SHOX; motif: NTCRTTAN; TF:M13095:Factor: PITX2; motif: YTAATCCY; TF:M01020_1:Factor: Tbx5; motif: TNAGGTGTKV; match class: 1; TF:M09933:Factor: FOXP1; motif: TNTGTTTMY; TF:M10877:Factor: alx3; motif: NNCRTTAN; TF:M00130:Factor: FOXD3; motif: NAWTGTTTRTTT; TF:M11382_1:Factor: ESE-1; motif: NWTRCGGAWGCN; match class: 1; TF:M00117:Factor: C/EBPbeta; motif: NKNTTGCNYAAYNN; TF:M08838:Factor: Sox-9; motif: MACARWGNNNYCNTTNW; TF:M00649_1:Factor: MAZ; motif: GGGGAGGG; match class: 1; TF:M01593:Factor: Zfx; motif: SNSCAGGCCKCGSCSS; TF:M11005_1:Factor: LHX4; motif: NNCRTTAN; match class: 1; TF:M10723:Factor: HOXD8; motif: RTCRTTAN; TF:M10036:Factor: Oct3; motif: CYWTTSWNATGCAAAT; TF:M07034:Factor: ATF-1; motif: NNNTGACGTNNN; TF:M07277_1:Factor: BTEB2; motif: RGGGNGKGGN; match class: 1; TF:M07035:Factor: Beta-catenin; motif: GNNNNCTTTGWTGNY; TF:M07248:Factor: CREB1; motif: NNNNTGACGTNANNN; TF:M02011:Factor: HES-1; motif: GSCACGMGMC; TF:M11554:Factor: HFH2; motif: NYWAYRTAAACA; TF:M10615:Factor: Dlx-5; motif: NTCRTTAN; TF:M12021:Factor: T-box; motif: NASGTGTNAN; TF:M01479:Factor: POU6F1; motif: NNNNWTAATGAGSTNNN; TF:M11317:Factor: C/EBPbeta; motif: NRTTGCGYAAYN; TF:M00148_1:Factor: SRY; motif: AAACWAM; match class: 1; TF:M10873:Factor: alx3; motif: NYAATTAN; TF:M08571_1:Factor: Erm:E2A; motif: CASGTGNNNCGGAAGNN; match class: 1; TF:M11264:Factor: c-Jun; motif: NATGASTCATN; TF:M04287:Factor: BARHL2; motif: NNTAAAYGNN; TF:M02909:Factor: Sox-4; motif: NNNNNAATTGTTNNNNN; TF:M09592:Factor: ATF-1; motif: NRTGACGTMAN; TF:M04690:Factor: C/EBPbeta; motif: RTTGCGCAA; TF:M09665:Factor: RBPJK; motif: SYGTGRGAANN; TF:M00807:Factor: Egr; motif: GTGGGSGCRRS; TF:M01864:Factor: ATF-4; motif: KACGTCAKS; TF:M00086:Factor: Ik-1; motif: NHNTGGGAATRCC; TF:M08773:Factor: HOXA7; motif: NYMATTAN; TF:M12024:Factor: Tbx3; motif: NAGGTGTSAN; TF:M11985_1:Factor: NFATc2; motif: TTTTCCATGGAAAA; match class: 1; TF:M11038:Factor: Pbx1; motif: NTGATKGACG; TF:M00293:Factor: Freac-7; motif: WNNANATAAAYANNNN; TF:M10628:Factor: NKX3A; motif: NTCGTTAN; TF:M01896:Factor: C/EBPbeta; motif: TKNNGCAANN; TF:M10589:Factor: BSX; motif: NTCRTTAN; TF:M10560:Factor: Msx-2; motif: NTCRTTAN; TF:M00795:Factor: Octamer; motif: TNATTTGCATN; TF:M08906:Factor: TR4; motif: NCCCTGACCYB; TF:M07376:Factor: beta-catenin; motif: CTTTGWTN; TF:M01884_1:Factor: IRF-7; motif: AAGWGAA; match class: 1; TF:M11555:Factor: HFH2; motif: NNWAYRTAAACW; TF:M11632_1:Factor: Sox-10; motif: AACAATRGNCYATTGTT; match class: 1; TF:M11265:Factor: c-Jun; motif: NATGACTCATN; TF:M01770_1:Factor: XBP-1; motif: WNNGMCACGTC; match class: 1; TF:M00515_1:Factor: PPARgamma:RXRalpha,; motif: AAGTAGGTCACNGTGACCYACTT; match class: 1; TF:M13120:Factor: ZBTB34; motif: NCWNAGYMAACAG; TF:M12406:Factor: MSANTD3; motif: SNNCACTCAC; TF:M00740_1:Factor: Rb:E2F-1:DP-1; motif: TTTSGCGC; match class: 1; TF:M08018:Factor: RARA; motif: GAGGTCAAAAGGTCAAKK; TF:M11684:Factor: IRF-8; motif: NYGAAACYGAAACTN; TF:M11683:Factor: IRF-8; motif: NCGAAACCGAAACYN; TF:M11422:Factor: Erm; motif: NRCMGGAAGTN; TF:M00736_1:Factor: E2F-1:DP-1; motif: TTTCSCGC; match class: 1; TF:M00794:Factor: TTF-1; motif: NNNNCAAGNRNN; TF:M09607:Factor: SAP-1; motif: ACCGGAAGTNN; TF:M08318_1:Factor: GCMa:FOXO1A; motif: GTMAATAMGGGTRN; match class: 1; TF:M10033:Factor: POU2F1; motif: ANKNRWATGSAAWYAW; TF:M03558:Factor: P73; motif: GNNNRRRCNTGCMNNTSASN; TF:M02261:Factor: ESR1; motif: NNNNMAGGTCACCCTGACCY; TF:M04063:Factor: Pax-4; motif: SWAATWAN; TF:M01408:Factor: Brn-3c; motif: NNTTATTAATKANKNC; TF:M11897:Factor: Oct-2; motif: NNNATTATGCAN; TF:M11528_1:Factor: E2F-2; motif: NTTTTGGCGCCAWWWN; match class: 1; TF:M07120:Factor: Oct-2; motif: NNNATTTGCATRT; TF:M11935:Factor: Oct3; motif: NNWTATGYWAATKANN; TF:M00059:Factor: YY1; motif: NNNNNCCATNTWNNNWN; TF:M04306:Factor: DPRX; motif: NNGGATTANN; TF:M03797:Factor: Msx-2; motif: TWWTTGGDGABN; TF:M10632:Factor: Nkx2-8; motif: STCGTTGAN; TF:M02070_1:Factor: TEL1; motif: CNCGGAANNN; match class: 1; TF:M01324:Factor: BRN1; motif: NANNTATGCATAATNNA; TF:M07089:Factor: Fli-1; motif: RCAGGAAGTGR	MIRNA:hsa-mir-380-5p:hsa-mir-380-5p; MIRNA:hsa-mir-1178-5p:hsa-mir-1178-5p; MIRNA:hsa-mir-203a-5p:hsa-mir-203a-5p; MIRNA:hsa-mir-1273g-5p:hsa-mir-1273g-5p; MIRNA:hsa-mir-5087:hsa-mir-5087; MIRNA:hsa-mir-495-5p:hsa-mir-495-5p; MIRNA:hsa-mir-208a-5p:hsa-mir-208a-5p; MIRNA:hsa-mir-208b-5p:hsa-mir-208b-5p; MIRNA:hsa-mir-223-3p:hsa-mir-223-3p; MIRNA:hsa-mir-561-3p:hsa-mir-561-3p; MIRNA:hsa-mir-34b-3p:hsa-mir-34b-3p; MIRNA:hsa-mir-6500-3p:hsa-mir-6500-3p; MIRNA:hsa-mir-6746-5p:hsa-mir-6746-5p; MIRNA:hsa-mir-1247-3p:hsa-mir-1247-3p; MIRNA:hsa-mir-548t-5p:hsa-mir-548t-5p; MIRNA:hsa-mir-548az-5p:hsa-mir-548az-5p; MIRNA:hsa-mir-5692a:hsa-mir-5692a; MIRNA:hsa-mir-372-5p:hsa-mir-372-5p; MIRNA:hsa-mir-371a-5p:hsa-mir-371a-5p; MIRNA:hsa-mir-373-5p:hsa-mir-373-5p; MIRNA:hsa-mir-616-5p:hsa-mir-616-5p; MIRNA:hsa-mir-6516-5p:hsa-mir-6516-5p; MIRNA:hsa-mir-563:hsa-mir-563; MIRNA:hsa-mir-7160-5p:hsa-mir-7160-5p; MIRNA:hsa-mir-601:hsa-mir-601; MIRNA:hsa-mir-139-3p:hsa-mir-139-3p; MIRNA:hsa-mir-325:hsa-mir-325; MIRNA:hsa-mir-6893-5p:hsa-mir-6893-5p; MIRNA:hsa-mir-6808-5p:hsa-mir-6808-5p; MIRNA:hsa-mir-628-3p:hsa-mir-628-3p; MIRNA:hsa-mir-3674:hsa-mir-3674; MIRNA:hsa-mir-4318:hsa-mir-4318; MIRNA:hsa-mir-2052:hsa-mir-2052; MIRNA:hsa-mir-583:hsa-mir-583; MIRNA:hsa-mir-455-3p:hsa-mir-455-3p; MIRNA:hsa-mir-3614-5p:hsa-mir-3614-5p; MIRNA:hsa-mir-548n:hsa-mir-548n; MIRNA:hsa-mir-4328:hsa-mir-4328; MIRNA:hsa-mir-4668-5p:hsa-mir-4668-5p; MIRNA:hsa-mir-4419b:hsa-mir-4419b; MIRNA:hsa-mir-3929:hsa-mir-3929; MIRNA:hsa-mir-4478:hsa-mir-4478; MIRNA:hsa-mir-4649-3p:hsa-mir-4649-3p; MIRNA:hsa-mir-371b-5p:hsa-mir-371b-5p; MIRNA:hsa-mir-4722-5p:hsa-mir-4722-5p; MIRNA:hsa-mir-665:hsa-mir-665; MIRNA:hsa-mir-4768-3p:hsa-mir-4768-3p; MIRNA:hsa-mir-940:hsa-mir-940; MIRNA:hsa-mir-1827:hsa-mir-1827; MIRNA:hsa-mir-3613-3p:hsa-mir-3613-3p	HPA:0010012:Adipose tissue; adipocytes[≥Medium]; HPA:0570801:Testis; sertoli cells[≥Low]
335	DUP	12	31360001	31360000	31400000	12:31360000-31400000_DUP			12:31207066-31247066_DUP	CNV_Fst	unknown		0.25	0.0196078	0.20431	0																															ENSG00000139146	Nearest_Gene	SINHCAF	ENSR00000454488	-	regulatory_region_amplification,regulatory_region_variant	-	-	-	-	-	SIN3-HDAC complex associated factor [Source:HGNC Symbol;Acc:HGNC:30702]	MODIFIER	-	-	-	-	-														GO:0070822:Sin3-type complex; GO:0000118:histone deacetylase complex; GO:0000228:nuclear chromosome; GO:0000785:chromatin; GO:1902494:catalytic complex; GO:0005730:nucleolus; GO:0005694:chromosome; GO:0140513:nuclear protein-containing complex; GO:0005654:nucleoplasm	GO:1902455:negative regulation of stem cell population maintenance; GO:1902459:positive regulation of stem cell population maintenance; GO:2000036:regulation of stem cell population maintenance; GO:0030512:negative regulation of transforming growth factor beta receptor signaling pathway; GO:0017015:regulation of transforming growth factor beta receptor signaling pathway; GO:1903844:regulation of cellular response to transforming growth factor beta stimulus; GO:0090101:negative regulation of transmembrane receptor protein serine/threonine kinase signaling pathway; GO:0019827:stem cell population maintenance; GO:0098727:maintenance of cell number; GO:0007179:transforming growth factor beta receptor signaling pathway; GO:0071560:cellular response to transforming growth factor beta stimulus; GO:0090092:regulation of transmembrane receptor protein serine/threonine kinase signaling pathway; GO:0071559:response to transforming growth factor beta; GO:0030336:negative regulation of cell migration; GO:2000146:negative regulation of cell motility; GO:0090287:regulation of cellular response to growth factor stimulus; GO:0040013:negative regulation of locomotion; GO:0141091:transforming growth factor beta receptor superfamily signaling pathway; GO:0007178:cell surface receptor protein serine/threonine kinase signaling pathway; GO:0045596:negative regulation of cell differentiation; GO:0071363:cellular response to growth factor stimulus; GO:0070848:response to growth factor; GO:0051093:negative regulation of developmental process; GO:0000122:negative regulation of transcription by RNA polymerase II; GO:0008284:positive regulation of cell population proliferation; GO:0030334:regulation of cell migration; GO:0007167:enzyme-linked receptor protein signaling pathway; GO:2000145:regulation of cell motility; GO:0040012:regulation of locomotion; GO:0051241:negative regulation of multicellular organismal process; GO:0071495:cellular response to endogenous stimulus; GO:0040011:locomotion; GO:0045892:negative regulation of DNA-templated transcription; GO:1902679:negative regulation of RNA biosynthetic process; GO:0009968:negative regulation of signal transduction; GO:0051094:positive regulation of developmental process; GO:0051253:negative regulation of RNA metabolic process; GO:0023057:negative regulation of signaling; GO:0010648:negative regulation of cell communication; GO:0009719:response to endogenous stimulus; GO:0045934:negative regulation of nucleobase-containing compound metabolic process; GO:0016477:cell migration; GO:0045595:regulation of cell differentiation; GO:0051240:positive regulation of multicellular organismal process; GO:0048585:negative regulation of response to stimulus; GO:0042127:regulation of cell population proliferation; GO:0048870:cell motility; GO:0008283:cell population proliferation; GO:0050793:regulation of developmental process; GO:0006357:regulation of transcription by RNA polymerase II; GO:0006366:transcription by RNA polymerase II; GO:0010558:negative regulation of macromolecule biosynthetic process; GO:0009890:negative regulation of biosynthetic process; GO:0007166:cell surface receptor signaling pathway; GO:0051239:regulation of multicellular organismal process; GO:0009966:regulation of signal transduction; GO:0010605:negative regulation of macromolecule metabolic process; GO:0006396:RNA processing; GO:0009892:negative regulation of metabolic process; GO:0006355:regulation of DNA-templated transcription; GO:2001141:regulation of RNA biosynthetic process; GO:0023051:regulation of signaling; GO:0010646:regulation of cell communication; GO:0006351:DNA-templated transcription; GO:0051252:regulation of RNA metabolic process; GO:0019219:regulation of nucleobase-containing compound metabolic process; GO:0048583:regulation of response to stimulus; GO:0030154:cell differentiation; GO:0048869:cellular developmental process				TF:M06232:Factor: ZNF234; motif: NGTGCAAAAYKG; TF:M03855:Factor: Tbx5:csx; motif: YMTYCTSWCACYTGN; TF:M07338_1:Factor: Sox-10; motif: ACAAWGNN; match class: 1; TF:M06160:Factor: ZNF92; motif: NGWTGMGGWWGM; TF:M03793_1:Factor: IRF-7; motif: AARGGAAANNGAA; match class: 1; TF:M06226:Factor: ZNF460; motif: KGGGACAGCGGA; TF:M12315:Factor: ZF5; motif: RTGCGCGTGCACGYGN; TF:M06849:Factor: ZNF528; motif: NSTCCGGAAGA; TF:M06564:Factor: ZNF578; motif: KGGACGKGAAAA; TF:M03856:Factor: Tbx5; motif: YMTYCTCWCACYTGN; TF:M02166:Factor: IRF2; motif: SGAAAGYGAAASCNWWNC; TF:M04174:Factor: ID4; motif: NRCACCTGNN; TF:M05622:Factor: HKR1; motif: GWNGTGSGRA; TF:M00491_1:Factor: MAZR; motif: NSGGGGGGGGMCN; match class: 1; TF:M12069_1:Factor: CIZ; motif: TTTTYTNNNNNNNNNNNRAAAA; match class: 1; TF:M12069:Factor: CIZ; motif: TTTTYTNNNNNNNNNNNRAAAA; TF:M13018:Factor: MSX1; motif: NCAATTAN; TF:M00436_1:Factor: ipf1; motif: GHNNTAATGACM; match class: 1; TF:M08435:Factor: TEF-3:PDEF; motif: GGAATGCGGAYNT; TF:M08545:Factor: ER71:Dlx-3; motif: RNCGGAARNNNNYAATTA; TF:M11217_1:Factor: CREB1; motif: NRTGACGYN; match class: 1; TF:M12720_1:Factor: ZNF775; motif: RGRGAGAAGN; match class: 1; TF:M10918:Factor: Otx3; motif: NTAATCCN; TF:M04083:Factor: POU3F4; motif: TATGCWAAT; TF:M08534_1:Factor: ERF:Dlx-3; motif: NNCGGAANNNNNNNATTN; match class: 1; TF:M11620:Factor: Sox-14; motif: CCGAACAATN; TF:M01122:Factor: ZNF219; motif: CRCCCCCCNCCC; TF:M10906_1:Factor: SHOX; motif: NTCRTTAN; match class: 1; TF:M09665_1:Factor: RBPJK; motif: SYGTGRGAANN; match class: 1; TF:M04076:Factor: POU3F1; motif: WTATGCWAATNN; TF:M04249_1:Factor: FOXJ3; motif: RTAAACAA; match class: 1; TF:M03865:Factor: Blimp-1; motif: NRGRAAGKGAAAGK; TF:M07606:Factor: NFATc1; motif: NNNNNTTTTCCW; TF:M00117_1:Factor: C/EBPbeta; motif: NKNTTGCNYAAYNN; match class: 1; TF:M00794_1:Factor: TTF-1; motif: NNNNCAAGNRNN; match class: 1; TF:M12406_1:Factor: MSANTD3; motif: SNNCACTCAC; match class: 1; TF:M04074:Factor: POU2F3; motif: TATGCWAAT; TF:M04631:Factor: RREB-1; motif: GCACCCMRACY; TF:M04407:Factor: MSX2; motif: NCAATTAN; TF:M10561:Factor: Msx-2; motif: NCAATTAN; TF:M13025:Factor: MSX2; motif: NCAATTAN; TF:M07608:Factor: NFAT; motif: NNGGAAAAN; TF:M12163:Factor: KLF3; motif: GRCCRCGCCCN; TF:M04287_1:Factor: BARHL2; motif: NNTAAAYGNN; match class: 1; TF:M03797_1:Factor: Msx-2; motif: TWWTTGGDGABN; match class: 1; TF:M11889:Factor: Pax-4a; motif: TNACGCTAATTAR; TF:M12038:Factor: TBX18; motif: NRAGGTGTGAAN; TF:M10632_1:Factor: Nkx2-8; motif: STCGTTGAN; match class: 1; TF:M11622:Factor: Sox-18; motif: NACAATRS; TF:M10651_1:Factor: HOX11L2; motif: YAATTGNNNNNNNNNCAATTN; match class: 1; TF:M00976_1:Factor: AhR,; motif: NRCGTGNGN; match class: 1; TF:M11219:Factor: CREB1; motif: NRTGACGTR; TF:M00912_1:Factor: C/EBP; motif: NTTRCNNAANNN; match class: 1; TF:M10665:Factor: LBX2; motif: CTYRTTAA; TF:M10662:Factor: LBX2; motif: CTCRTTAA; TF:M10899:Factor: Otx1; motif: NTAATCCN; TF:M10903:Factor: Crx; motif: NTAATCCN; TF:M10897:Factor: Otx2; motif: NTAATCCN; TF:M10917:Factor: pitx1; motif: NTAATCCN; TF:M10908:Factor: Pitx3; motif: NTAATCCN; TF:M00472:Factor: FOXO4; motif: RWAAACAANNN; TF:M10961:Factor: PEPP-2; motif: NTAATCCN; TF:M10898:Factor: Otx2; motif: NTAATCCN; TF:M10916:Factor: pitx1; motif: CTAATCCC; TF:M10960:Factor: PEPP-2; motif: NTAATCCN; TF:M01866_1:Factor: C/EBPalpha; motif: NNNTTNNGCAANN; match class: 1; TF:M04822_1:Factor: c-ets-1; motif: GGAGTTG; match class: 1; TF:M08900:Factor: TBX2RELATED; motif: YTCACACCTS; TF:M03916:Factor: PRDM1; motif: NRAAAGTGAAAGTNN; TF:M11412:Factor: ER71; motif: NRCAGGAARTN; TF:M09813_1:Factor: MYB; motif: NNCAACTGNN; match class: 1; TF:M11993:Factor: NFATc4; motif: NAYGGAAANW; TF:M09866_1:Factor: ATF-1; motif: NNRTGACGYMA; match class: 1; TF:M12142:Factor: Egr-2; motif: NMCGCCCACGCNN; TF:M10033_1:Factor: POU2F1; motif: ANKNRWATGSAAWYAW; match class: 1; TF:M08879:Factor: ER71; motif: AANAACAGGAARNN; TF:M08417_1:Factor: TEF-3:Elk-1; motif: RGAATSCGGAAGYN; match class: 1; TF:M10566_1:Factor: Msx-1; motif: NTCRTTAN; match class: 1; TF:M10749_1:Factor: gsh-1; motif: NTCRTTAN; match class: 1; TF:M01111:Factor: RBP-Jkappa; motif: TTCCCACK; TF:M10572_1:Factor: Gbx2; motif: NTCRTTAN; match class: 1; TF:M00250:Factor: Gfi-1; motif: NNNNNNNAAATCACWGYNNNNNNN; TF:M01862_1:Factor: ATF-2; motif: NNNTGACGTNAN; match class: 1; TF:M09596_1:Factor: C/EBPalpha; motif: NRTTGTGCAAYNN; match class: 1; TF:M04088:Factor: POU5F1B; motif: TATGCWAAT; TF:M01163_1:Factor: Elk-1; motif: AACCGGAAGTR; match class: 1; TF:M10922:Factor: Gsc; motif: NTAATCCN; TF:M10904:Factor: Crx; motif: NTAATCCN; TF:M00007_1:Factor: Elk-1; motif: NAAACMGGAAGTNCVH; match class: 1; TF:M10977:Factor: LHX9; motif: NTCGTTAN; TF:M07055:Factor: Pitx1; motif: CACTAATCCYYN; TF:M11901:Factor: POU2F3; motif: NTATGCWAATN; TF:M07287:Factor: FOXO3A; motif: NNNRTAAACANNN; TF:M08785:Factor: Sox-6; motif: CACCGAACAAT; TF:M07352:Factor: Crx; motif: NYTAATCNN; TF:M04134:Factor: TBX2; motif: NAGGTGTGAAN; TF:M07312_1:Factor: ATF-2; motif: NNTGACGTCAN; match class: 1; TF:M07034_1:Factor: ATF-1; motif: NNNTGACGTNNN; match class: 1; TF:M12550:Factor: OTX2; motif: NNRGGATTANNN; TF:M07309:Factor: Sox-7; motif: NACAATDGA; TF:M00770_1:Factor: C/EBP; motif: NNNTKNNGNAAN; match class: 1; TF:M03544_1:Factor: CREB1; motif: NNNNACGTCANN; match class: 1; TF:M07248_1:Factor: CREB1; motif: NNNNTGACGTNANNN; match class: 1; TF:M03827:Factor: HNF-3alpha; motif: RYAAACAN; TF:M00491:Factor: MAZR; motif: NSGGGGGGGGMCN; TF:M01864_1:Factor: ATF-4; motif: KACGTCAKS; match class: 1; TF:M04435:Factor: RAX; motif: NNYAATTANN; TF:M09592_1:Factor: ATF-1; motif: NRTGACGTMAN; match class: 1; TF:M00190_1:Factor: C/EBP; motif: NNATTGCNNAANNN; match class: 1; TF:M08831:Factor: TBX2; motif: TCACACCWN; TF:M12674:Factor: TCF4; motif: NNCTTTGATSTN; TF:M13370:Factor: ZNF175; motif: ACAGGAAGT; TF:M03889:Factor: TBX2; motif: AGGTGTGARM; TF:M04439:Factor: SHOX2; motif: NYAATTAN; TF:M04390:Factor: LHX9; motif: NYAATTAN; TF:M00243_1:Factor: Egr-1; motif: WTGCGTGGGCGK; match class: 1; TF:M00941:Factor: MEF-2; motif: RGCTATWTTTAR; TF:M00413:Factor: AREB6; motif: WNWCACCTGWNN; TF:M08341_1:Factor: HOXB2:Elk-1; motif: TAATKRCCGGAAGTN; match class: 1; TF:M04810_1:Factor: USF2; motif: AAGTCACG; match class: 1; TF:M10089_1:Factor: T-bet; motif: NNGNRGGTGTGRN; match class: 1; TF:M10575_1:Factor: Gbx2; motif: NTCRTTAN; match class: 1; TF:M00652:Factor: NRF-1; motif: CGCATGCGCR; TF:M11613:Factor: TCF-3; motif: ASATCAAAG; TF:M00177_1:Factor: CREB; motif: NSTGACGTAANN; match class: 1; TF:M10578_1:Factor: Barhl-1; motif: NTAAACGN; match class: 1; TF:M03834:Factor: N-Myc; motif: GSSCACGYGS; TF:M12279_1:Factor: MTF-1; motif: NTTTTGCACACGGCNYN; match class: 1; TF:M08213_1:Factor: Elk-1:TBR2; motif: TNRCACCGGAAGN; match class: 1; TF:M03919:Factor: slug; motif: NRCAGGTGN; TF:M07347:Factor: AhR; motif: NNNKNGCGTGNSNNNNN; TF:M07043:Factor: HIF-1alpha; motif: NNACGTGNN; TF:M07314:Factor: Blimp-1; motif: RGRAAGNGAAAG; TF:M12612:Factor: GFI1; motif: AAATCWSWGCN; TF:M12555:Factor: ETV1; motif: NNACAGGAAGTGNN; TF:M04059:Factor: NRF-1; motif: YGCGCATGCGCN; TF:M11892:Factor: Oct-2; motif: WTATGCAAATK; TF:M10921:Factor: Gsc; motif: NTAATCCN; TF:M12280_1:Factor: MTF-1; motif: NTTTTGCACACGGCNNN; match class: 1; TF:M04802_1:Factor: c-Fos; motif: ACTCACCA; match class: 1; TF:M00039_1:Factor: CREB; motif: TGACGTMA; match class: 1; TF:M12076:Factor: ZNF342; motif: NRGTGGWCANT; TF:M09942:Factor: gfi1b; motif: GCWSWGATTT; TF:M00178_1:Factor: CREB; motif: NSTGACGTMANN; match class: 1; TF:M12717:Factor: ZNF740; motif: CNGCCCCCCCMCCCCC; TF:M04694:Factor: NRF-1; motif: CNCTGCGCATGCGC; TF:M08299_1:Factor: FOXO1A:Elk-1; motif: RWMAACAGGAAGTN; match class: 1; TF:M09600_1:Factor: CREB1; motif: TKACGTCAYNN; match class: 1; TF:M06069:Factor: ZNF253; motif: KKGCARMMGM; TF:M10991:Factor: lmx1b; motif: CTCGTTAA; TF:M08290:Factor: FOXJ2:Elf-1; motif: NNAAACMGGAAGTN; TF:M08231_1:Factor: Elk-1:T-bet; motif: TCACACCGGAAGNN; match class: 1; TF:M00917_1:Factor: CREB; motif: CNNTGACGTMA; match class: 1; TF:M04797_1:Factor: Egr-1; motif: CCGCCCMCG; match class: 1; TF:M07059:Factor: POU2F1; motif: ATGCAAATN; TF:M11002:Factor: LHX5; motif: NTCGTTAN; TF:M11548:Factor: HFH-1; motif: YTAYRTAAACAN; TF:M07607:Factor: NFATc3; motif: WGGAAAANN; TF:M00246_1:Factor: Egr-2; motif: NTGCGTRGGCGK; match class: 1; TF:M11928:Factor: POU3F1; motif: NTATGCWAATNNN; TF:M11576:Factor: BF-1; motif: NACGYMAACAN; TF:M11842_1:Factor: ER-alpha; motif: NAGGTCAYSGYGACCTN; match class: 1; TF:M11664:Factor: IRF-2; motif: NGAAASYGAAAS; TF:M07338:Factor: Sox-10; motif: ACAAWGNN; TF:M01599:Factor: FOXP3; motif: RTAAACAA; TF:M10997:Factor: LMX1A; motif: NTCRTTAN; TF:M00916_1:Factor: CREB; motif: NNTKACGTCANNNS; match class: 1; TF:M10651:Factor: HOX11L2; motif: YAATTGNNNNNNNNNCAATTN; TF:M13013:Factor: EN2; motif: NSYAATTA; TF:M11845_1:Factor: ER-alpha; motif: NAGGTCANSNTGACCYN; match class: 1; TF:M10593_1:Factor: Dlx-6; motif: NTCRTTAN; match class: 1; TF:M04429:Factor: PITX3; motif: NNTAATCCN; TF:M10912:Factor: pitx2; motif: YTAATCCC; TF:M11577:Factor: BF-1; motif: NACRYMMACAN; TF:M08001:Factor: NFATC3; motif: WNTTTCCRNN; TF:M00179_1:Factor: ATF2; motif: VGTGACGTMACN; match class: 1; TF:M11736:Factor: TLX; motif: NNAAGTCAN; TF:M00244_1:Factor: NGFI-C; motif: WTGCGTGGGYGG; match class: 1; TF:M10018:Factor: NRF-1; motif: CNSTGCGCATGCGCNNS; TF:M07136:Factor: TCF-4; motif: NNASATCAAAGNNN; TF:M09887_1:Factor: CREB1; motif: NRRTGACGTMA; match class: 1; TF:M07356:Factor: HIF2A; motif: ACGTGNNN; TF:M10147_1:Factor: ZNF394; motif: NRARWRGAANNNAMWGNAAK; match class: 1; TF:M04051_1:Factor: NFATc1; motif: NATGGAAANWNANTTTYCMN; match class: 1; TF:M01801_1:Factor: ER-alpha; motif: AGGTCACNGTGACCT; match class: 1; TF:M01861_1:Factor: ATF-1; motif: TNACGTCAN; match class: 1; TF:M01820_1:Factor: CREM; motif: TGACGTCASYN; match class: 1; TF:M00050_1:Factor: E2F; motif: TTTSGCGC; match class: 1; TF:M10584:Factor: Barhl2; motif: NTAAACGN; TF:M10065_1:Factor: Sox-10; motif: MAANRRNNNCWTTGTT; match class: 1; TF:M10095:Factor: TCF-3; motif: NNNCTTTGAWSTN; TF:M12026_1:Factor: TBX2; motif: NNNGTGTSNN; match class: 1; TF:M07298:Factor: Msx-1; motif: AHAWWTSMYYCAATTAN; TF:M00930:Factor: Oct-1; motif: TNATTTGCATW; TF:M03793:Factor: IRF-7; motif: AARGGAAANNGAA; TF:M11922:Factor: Brn-4; motif: DNATGCRCATMW; TF:M08241_1:Factor: ERF:FOXO1A; motif: RTMAACAGGAARNS; match class: 1; TF:M11913_1:Factor: POU3F2; motif: TAATTANNNNNNTAATTA; match class: 1; TF:M12494:Factor: GABPA; motif: NNCACTTCCTGTNN; TF:M04613_1:Factor: HLTF; motif: AGSCARAAAGYRGSTGS; match class: 1; TF:M09882:Factor: C/EBPdelta; motif: NTTGCNCMAYN; TF:M12652:Factor: PITX1; motif: NRGGATTAR; TF:M12558:Factor: TCF7; motif: NNCTTTGAWNN; TF:M03899:Factor: EGR4; motif: NNMCGCCCACGCANNN; TF:M02102:Factor: NRF-1; motif: YGCGCMTGCGC; TF:M12592_1:Factor: CREM; motif: NRTGACGYMA; match class: 1; TF:M08392:Factor: A-Myb:TBR2; motif: NNGTGNNNAACGG; TF:M04126:Factor: TBX1; motif: AGGTGTGA; TF:M04122:Factor: TBX15; motif: AGGTGTGA; TF:M04117:Factor: MGA; motif: AGGTGTGA; TF:M04135:Factor: TBX4; motif: AGGTGTGA; TF:M04137:Factor: Tbx5; motif: AGGTGTKA; TF:M12567:Factor: CEBPD; motif: NNTTGCACAAYNN; TF:M00135:Factor: Oct-1; motif: NNNNWTATGCAAATNTNNN; TF:M09868_1:Factor: ATF-3; motif: GGTSACGTGAN; match class: 1; TF:M03561:Factor: POU2F1; motif: NNATTTGCATNN; TF:M07052:Factor: NRF-1; motif: GCGCMTGCGCN; TF:M11619:Factor: Sox-14; motif: NNNACAATGN; TF:M11560:Factor: FKHL14; motif: NNANRYAAACAN; TF:M11428_1:Factor: PEA3; motif: NACCGGAAGTN; match class: 1; TF:M11975:Factor: RFX7; motif: SGTTGCTRN; TF:M01165_1:Factor: Elk-1; motif: RACCGGAAGTR; match class: 1; TF:M08004:Factor: SHOX; motif: NTAATTRN; TF:M09669:Factor: TCF-4; motif: NNNCTTTGAWSTN; TF:M07087:Factor: Elf-1; motif: NRANCMGGAAGTG; TF:M00017_1:Factor: ATF; motif: CNSTGACGTNNNYC; match class: 1; TF:M12313_1:Factor: ZNF460; motif: NNACNCCCCCCNN; match class: 1; TF:M08239:Factor: ERF:FOXI1; motif: RNAAACMGGAARTN; TF:M11433_1:Factor: Elk-1; motif: NRCCGGAAGTN; match class: 1; TF:M12508_1:Factor: EGR1; motif: NNMCGCCCACGCNN; match class: 1; TF:M01447:Factor: PITX2; motif: NNNNRGGATTAATNNNN; TF:M11309_1:Factor: ATF-2; motif: NRTGACGTMANN; match class: 1; TF:M04292:Factor: BSX; motif: NYNATTAN; TF:M10565:Factor: Msx-1; motif: NCAATTAN; TF:M00665_1:Factor: Sp3; motif: ASMCTTGGGSRGGG; match class: 1; TF:M11425_1:Factor: PEA3; motif: NACCGGAAGTN; match class: 1; TF:M01368:Factor: Oct-2; motif: NNNTATGCAAATNNNN; TF:M11398:Factor: Fli-1; motif: NACMGGAARTN; TF:M08676_1:Factor: C/EBPgamma:Elf-1; motif: TKRCGHAATWSCGGAAGT; match class: 1; TF:M04072:Factor: POU2F2; motif: NTATGCWAATN; TF:M11641:Factor: Sox-30; motif: NAACAATN; TF:M09608_1:Factor: Erg; motif: NNACCGGAARTSN; match class: 1; TF:M07415_1:Factor: Elf-1; motif: AWCCCGGAAGTN; match class: 1; TF:M00245_1:Factor: Egr-3; motif: NTGCGTGGGCGK; match class: 1; TF:M11665:Factor: IRF-2; motif: NGAAASYGAAAS; TF:M09919:Factor: FEZF1; motif: NYTGYYCTTTTN; TF:M11987:Factor: NFATc3; motif: NAYGGAAANW; TF:M11844_1:Factor: ER-alpha; motif: NAGGTCACSGYGACCTN; match class: 1; TF:M13138_1:Factor: ETV4; motif: NNCCGGAAGYNNN; match class: 1; TF:M00138:Factor: Oct-1; motif: NNNNNNNWATGCAAATNNNWNNA; TF:M10612_1:Factor: Dlx-5; motif: NTCRTTAN; match class: 1; TF:M10603_1:Factor: Dlx-7; motif: NTCRTTAN; match class: 1; TF:M00473:Factor: FOXO1; motif: NRWAAACAAN; TF:M01252:Factor: E2F-6; motif: CNTTTCNT; TF:M11843_1:Factor: ER-alpha; motif: NAGGTCACSGTGACCTN; match class: 1; TF:M12070_1:Factor: CIZ; motif: TTTTNNNNNNNNNNNNNAAAAA; match class: 1; TF:M12039:Factor: TBX15; motif: NAGGTGTGAN; TF:M07329_1:Factor: Osx; motif: CCNCCCCCNNN; match class: 1; TF:M00477:Factor: FOXO3; motif: TNNTTGTTTACNTW; TF:M12070:Factor: CIZ; motif: TTTTNNNNNNNNNNNNNAAAAA; TF:M04633:Factor: TCF-4; motif: NNWTCAAAGN; TF:M02281_1:Factor: SP1; motif: CCCCKCCCCC; match class: 1; TF:M12579:Factor: AHDC1; motif: WRWGYAAACA; TF:M10850:Factor: Cdx-2; motif: NYMATAANN; TF:M02014:Factor: HNF-3beta; motif: NTRTTTRYT; TF:M12040:Factor: TBX15; motif: NAGGTGTGAN; TF:M12230_1:Factor: LRF; motif: RCGACCACCNN; match class: 1; TF:M01256:Factor: REST; motif: NNNNGGNGCTGTCCATGGTGCT; TF:M10111:Factor: ZF5; motif: NGAGCGCGC; TF:M07436_1:Factor: WT1; motif: NNGGGNGGGSGN; match class: 1; TF:M13000:Factor: POU2F2; motif: NWTATGCAAATKAG; TF:M04070:Factor: POU2F1; motif: NWTATGCWAATN; TF:M04437:Factor: RHOXF1; motif: NTRATCCN; TF:M10910:Factor: pitx2; motif: NTAATCCN; TF:M07282:Factor: ER71; motif: CWTCCTGT; TF:M03844:Factor: SAP-1a; motif: CWTCCKGT; TF:M10107_1:Factor: DB1; motif: GGRRRRGRRGGAGGGGGNGRRR; match class: 1; TF:M00980:Factor: TBP; motif: TTTATAN; TF:M00224_1:Factor: STAT1; motif: NNNSANTTCCGGGAANTGNSN; match class: 1; TF:M11745_1:Factor: COUP-TF1; motif: RAGGTCANTGACCTY; match class: 1; TF:M08415_1:Factor: TEF-3:Elf-1; motif: RGAATGCGGAAGTN; match class: 1; TF:M08302_1:Factor: FOXO1A:Net; motif: RWMAACAGGAAGTN; match class: 1; TF:M11390:Factor: Erg; motif: NACAGGAARTN; TF:M10758:Factor: HOXB1; motif: NTCRTTAN; TF:M11217:Factor: CREB1; motif: NRTGACGYN; TF:M01118_1:Factor: WT1; motif: SMCNCCNSC; match class: 1; TF:M01112:Factor: RBP-Jkappa; motif: ANCGTGGGAAM; TF:M12035:Factor: Tbx1; motif: NNAGGTGTGAAN; TF:M11902:Factor: POU2F3; motif: NYATGCGCATNN; TF:M01243:Factor: MTF-1; motif: TGCGCAC; TF:M12620:Factor: HNF3BETA; motif: NWRWGTAAACA; TF:M04434:Factor: RAX2; motif: NYAATTAN; TF:M00083:Factor: MZF-1; motif: NGNGGGGA; TF:M00322_1:Factor: c-Myc:Max; motif: GCCAYGYGSN; match class: 1; TF:M00981_1:Factor: CREB,; motif: NTGACGTNA; match class: 1; TF:M00183:Factor: c-Myb; motif: NNNAACTGNC; TF:M10755:Factor: hoxd1; motif: NTCRTTAN; TF:M08491:Factor: HOXB13:TBR2; motif: ANGTGTNNMATAAAN; TF:M00342:Factor: Oct-1; motif: TATGCAAATN; TF:M04455:Factor: ESR1; motif: NRGGTCACNRTGACCTK; TF:M00161:Factor: Oct-1; motif: MKVATTTGCATATT; TF:M00737_1:Factor: E2F-1:DP-2; motif: TTTSSCGC; match class: 1; TF:M00761:Factor: p53; motif: RGRCAWGNCY; TF:M11976:Factor: RFX7; motif: CGTTGCYAY; TF:M10936:Factor: CHX10; motif: NTCRTTAN; TF:M10874:Factor: alx3; motif: NKCRTTAN; TF:M10945:Factor: VSX1; motif: NTCRTTAN; TF:M10747:Factor: GSH2; motif: NTCRTTAN; TF:M10563:Factor: Msx-1; motif: NTCRTTAN; TF:M10939:Factor: CHX10; motif: NTCRTTAN; TF:M10942:Factor: VSX1; motif: NTCRTTAN; TF:M12587:Factor: CEBPD; motif: NRTTGCNCAAYN; TF:M04319:Factor: ESX1; motif: NNYAATTANN; TF:M12456_1:Factor: NKX2-2; motif: NNNCCACTCAANNN; match class: 1; TF:M08307_1:Factor: GCMa:Elf-1; motif: NRCCCGCACGGAAGTN; match class: 1; TF:M13363:Factor: EPAS1; motif: CGCACGTAS; TF:M09760_1:Factor: DPF2; motif: NYCACYTCCYCNYYCY; match class: 1; TF:M11609:Factor: LEF-1; motif: ASATCAAAG; TF:M00453:Factor: IRF-7; motif: TNSGAAWNCGAAANTNNN; TF:M04433:Factor: PRRX2; motif: NYAATTAN; TF:M08229_1:Factor: Elk-1:SREBP-2; motif: RTCACGTGACCGGAAGN; match class: 1; TF:M00463:Factor: POU3F2; motif: ATGMATWWATTCAT; TF:M08881:Factor: ETSLIKE; motif: NACTTCCTNN; TF:M11904:Factor: POU3F2; motif: WTATGCWAATKAG; TF:M09866:Factor: ATF-1; motif: NNRTGACGYMA; TF:M00235:Factor: AhR:Arnt; motif: KNNKNNTYGCGTGCMS; TF:M10965:Factor: ESX1L; motif: NYAATTAN; TF:M01858_1:Factor: AP-2beta; motif: GCNNNGGSCNGVGGGN; match class: 1; TF:M12600_1:Factor: ELF1; motif: NNNASCCGGAAGTGGNNNN; match class: 1; TF:M00225:Factor: STAT3; motif: NGNNATTTCCSGGAARTGNNN; TF:M04069:Factor: POU1F1; motif: AWTATGCWAATKAG; TF:M11337_1:Factor: ATF-4; motif: GGATGACGTCATCC; match class: 1; TF:M01862:Factor: ATF-2; motif: NNNTGACGTNAN; TF:M04079:Factor: POU3F2; motif: WTATGCWAATKA; TF:M09641:Factor: NRF-1; motif: SYGCGCMTGCGCRNNGSN; TF:M08878_1:Factor: EGR; motif: CGCCCCCGCNN; match class: 1; TF:M07428:Factor: Six-3; motif: NWBTAATNYYWN; TF:M08829:Factor: SMAD5; motif: CAGACWGN; TF:M07058:Factor: POU2F1; motif: ATTTGCATN; TF:M01801:Factor: ER-alpha; motif: AGGTCACNGTGACCT; TF:M07413:Factor: C/EBPbeta; motif: ATTGCGYAAT; TF:M00116:Factor: C/EBPalpha; motif: NNATTRCNNAANNN; TF:M00464:Factor: POU3F2; motif: TTATGYTAAT; TF:M11337:Factor: ATF-4; motif: GGATGACGTCATCC; TF:M04431:Factor: PRRX1; motif: NYAATTAN; TF:M08461:Factor: Erm:EVX1; motif: NNCGGAAATKR; TF:M01484:Factor: Pitx1; motif: NNNNRGGGATTAAMNNN; TF:M04555_1:Factor: SRY; motif: AACAATANCATTGTT; match class: 1; TF:M09880:Factor: C/EBPalpha; motif: NRTTGTGCAAYN; TF:M04324:Factor: GBX2; motif: NNYAATTANN; TF:M00023:Factor: HOXA5; motif: TGCNHNCWYCCYCATTAKTGNDCNMNHYCN; TF:M07379:Factor: c-Ets-2; motif: NNCTTCCTNNN; TF:M04611_1:Factor: FOXM1; motif: NAGASTGATTA; match class: 1; TF:M10085:Factor: RBPJK; motif: NSNSTGGGAAN; TF:M00436:Factor: ipf1; motif: GHNNTAATGACM; TF:M07278:Factor: Dlx-3; motif: NTAATTNVN; TF:M00074:Factor: c-Ets-1(p54); motif: NNACMGGAWRTNN; TF:M02078:Factor: SPI1; motif: NGRGGAAGTN; TF:M08948:Factor: LEF-1; motif: NNNCTTTGAT; TF:M11600:Factor: TCF-1; motif: ASATCAAAG; TF:M11611:Factor: LEF-1; motif: ASATCAAAG; TF:M00631:Factor: FXR:RXR-alpha; motif: CAAGGTSAWTAACC; TF:M08297:Factor: FOXO1A:Elf-1; motif: RTMAACAGGAAGTN; TF:M12720:Factor: ZNF775; motif: RGRGAGAAGN; TF:M00778:Factor: AhR; motif: NTNGCGTGNNN; TF:M08378:Factor: meis1:TBR2; motif: NNGTGNTGACAN; TF:M13032_1:Factor: ETV5; motif: ACCGGAAGTN; match class: 1; TF:M02057_1:Factor: Elf5; motif: CSMGGAARNN; match class: 1; TF:M04384:Factor: LBX2; motif: NNYAATTANN; TF:M04325:Factor: GSC2; motif: NNTAATCCNN; TF:M00982_1:Factor: KROX; motif: CCCGCCCCCRCCCC; match class: 1; TF:M00294:Factor: HFH8; motif: NNNTGTTTATNTR; TF:M10435_1:Factor: Sp2; motif: GGGGCGGGG; match class: 1; TF:M00162:Factor: Oct-1; motif: CWNAWTKWSATRYN; TF:M00195:Factor: Oct-1; motif: NNNNATGCAAATNAN; TF:M10861:Factor: En-1; motif: VTCRTTAN; TF:M11604:Factor: LEF-1; motif: ASATCAAAG; TF:M07474:Factor: Tbx20; motif: SGAGGTGTGAGGSGR; TF:M10686:Factor: HOXB7; motif: GTCRTTAN; TF:M13143:Factor: ZFHX3; motif: NWRWGYAAACA; TF:M08453_1:Factor: ERF:SREBP-2; motif: NSCGGAARTCACGTGAT; match class: 1; TF:M03836:Factor: oct-2; motif: NNWNATGCAAATNN; TF:M01752_1:Factor: ERG; motif: ACCGGAART; match class: 1; TF:M11843:Factor: ER-alpha; motif: NAGGTCACSGTGACCTN; TF:M08786:Factor: Tbx3; motif: AGGTGTNR; TF:M11845:Factor: ER-alpha; motif: NAGGTCANSNTGACCYN; TF:M00139:Factor: AhR; motif: CCYCNRRSTNGCGTGASA; TF:M03571:Factor: C/EBPdelta; motif: TTGCNNMAN; TF:M07299:Factor: c-Myb; motif: NNNNCMGTTNNN; TF:M07437:Factor: ZBTB2; motif: TCCKCCTSR; TF:M08221_1:Factor: Elk-1:HOXA3; motif: NCCGGAAATKR; match class: 1; TF:M04690_1:Factor: C/EBPbeta; motif: RTTGCGCAA; match class: 1; TF:M01821:Factor: c-Myb; motif: NNNAACKGNNN; TF:M02034:Factor: TTF-1; motif: NNNCNCTTGASNNN; TF:M01137:Factor: FOXO3A; motif: TRTAAACAANWN; TF:M03539:Factor: beta-catenin; motif: GDMATCAAAGM; TF:M11682:Factor: IRF-8; motif: NYGAAASYGAAACYN; TF:M04249:Factor: FOXJ3; motif: RTAAACAA; TF:M12139:Factor: Egr-1; motif: NMCRCCCMCNCNN; TF:M00338:Factor: ATF; motif: NTGACGTCANYS; TF:M08423:Factor: TEF-3:ER81; motif: ACCGGAAATRCC; TF:M12595:Factor: DLX6; motif: NWRNGYAAWYA; TF:M08534:Factor: ERF:Dlx-3; motif: NNCGGAANNNNNNNATTN; TF:M11402:Factor: Fli-1; motif: NACCGGAARTN; TF:M09990_1:Factor: c-Myb; motif: NNWGRCAGTTRN; match class: 1; TF:M11617:Factor: Sox-3; motif: SNNACAATRK; TF:M04078:Factor: POU3F2; motif: NWTGCATAAWTTA; TF:M00771:Factor: Ets; motif: ANNCACTTCCTG; TF:M10729:Factor: HOXC-8; motif: RTCRTTAN; TF:M01307:Factor: Oct3; motif: NATGCAANNN; TF:M00201:Factor: C/EBPalpha; motif: NGWVTKNKGYAAKNSAYA; TF:M00976:Factor: AhR,; motif: NRCGTGNGN; TF:M01242:Factor: MTF-1; motif: GTGTGCANMACTTTGCGCAC; TF:M11418:Factor: ER81; motif: NRCMGGAWGNN; TF:M11842:Factor: ER-alpha; motif: NAGGTCAYSGYGACCTN; TF:M07042:Factor: HES-1; motif: NNCKYGTGNNN; TF:M11895:Factor: Oct-2; motif: NTATGCGCATAN; TF:M10008_1:Factor: CSX; motif: NKRAGWGS; match class: 1; TF:M07312:Factor: ATF-2; motif: NNTGACGTCAN; TF:M10121:Factor: ZFX; motif: SNAGGCCNCR; TF:M11394:Factor: Erg; motif: NACMGGAARTN; TF:M03975_1:Factor: ERG; motif: ACCGGAARTN; match class: 1; TF:M11913:Factor: POU3F2; motif: TAATTANNNNNNTAATTA; TF:M08443_1:Factor: AP-4:ER81; motif: RSCGGAAGCAGSTGNN; match class: 1; TF:M08811:Factor: FOXL2; motif: AGHCWAAAYAN; TF:M00738_1:Factor: E2F-4:DP-1; motif: TTTSGCGC; match class: 1; TF:M10638_1:Factor: Nkx2-3; motif: NNCGTTRWS; match class: 1; TF:M02052_1:Factor: EHF; motif: CSCGGAARTN; match class: 1; TF:M00210:Factor: OCT-x; motif: CTNATTTGCATAY; TF:M03544:Factor: CREB1; motif: NNNNACGTCANN; TF:M10906:Factor: SHOX; motif: NTCRTTAN; TF:M13095:Factor: PITX2; motif: YTAATCCY; TF:M01020_1:Factor: Tbx5; motif: TNAGGTGTKV; match class: 1; TF:M09933:Factor: FOXP1; motif: TNTGTTTMY; TF:M10877:Factor: alx3; motif: NNCRTTAN; TF:M00130:Factor: FOXD3; motif: NAWTGTTTRTTT; TF:M11382_1:Factor: ESE-1; motif: NWTRCGGAWGCN; match class: 1; TF:M00117:Factor: C/EBPbeta; motif: NKNTTGCNYAAYNN; TF:M08838:Factor: Sox-9; motif: MACARWGNNNYCNTTNW; TF:M00649_1:Factor: MAZ; motif: GGGGAGGG; match class: 1; TF:M01593:Factor: Zfx; motif: SNSCAGGCCKCGSCSS; TF:M11005_1:Factor: LHX4; motif: NNCRTTAN; match class: 1; TF:M10723:Factor: HOXD8; motif: RTCRTTAN; TF:M10036:Factor: Oct3; motif: CYWTTSWNATGCAAAT; TF:M07034:Factor: ATF-1; motif: NNNTGACGTNNN; TF:M07277_1:Factor: BTEB2; motif: RGGGNGKGGN; match class: 1; TF:M07035:Factor: Beta-catenin; motif: GNNNNCTTTGWTGNY; TF:M07248:Factor: CREB1; motif: NNNNTGACGTNANNN; TF:M02011:Factor: HES-1; motif: GSCACGMGMC; TF:M11554:Factor: HFH2; motif: NYWAYRTAAACA; TF:M10615:Factor: Dlx-5; motif: NTCRTTAN; TF:M12021:Factor: T-box; motif: NASGTGTNAN; TF:M01479:Factor: POU6F1; motif: NNNNWTAATGAGSTNNN; TF:M11317:Factor: C/EBPbeta; motif: NRTTGCGYAAYN; TF:M00148_1:Factor: SRY; motif: AAACWAM; match class: 1; TF:M10873:Factor: alx3; motif: NYAATTAN; TF:M08571_1:Factor: Erm:E2A; motif: CASGTGNNNCGGAAGNN; match class: 1; TF:M11264:Factor: c-Jun; motif: NATGASTCATN; TF:M04287:Factor: BARHL2; motif: NNTAAAYGNN; TF:M02909:Factor: Sox-4; motif: NNNNNAATTGTTNNNNN; TF:M09592:Factor: ATF-1; motif: NRTGACGTMAN; TF:M04690:Factor: C/EBPbeta; motif: RTTGCGCAA; TF:M09665:Factor: RBPJK; motif: SYGTGRGAANN; TF:M00807:Factor: Egr; motif: GTGGGSGCRRS; TF:M01864:Factor: ATF-4; motif: KACGTCAKS; TF:M00086:Factor: Ik-1; motif: NHNTGGGAATRCC; TF:M08773:Factor: HOXA7; motif: NYMATTAN; TF:M12024:Factor: Tbx3; motif: NAGGTGTSAN; TF:M11985_1:Factor: NFATc2; motif: TTTTCCATGGAAAA; match class: 1; TF:M11038:Factor: Pbx1; motif: NTGATKGACG; TF:M00293:Factor: Freac-7; motif: WNNANATAAAYANNNN; TF:M10628:Factor: NKX3A; motif: NTCGTTAN; TF:M01896:Factor: C/EBPbeta; motif: TKNNGCAANN; TF:M10589:Factor: BSX; motif: NTCRTTAN; TF:M10560:Factor: Msx-2; motif: NTCRTTAN; TF:M00795:Factor: Octamer; motif: TNATTTGCATN; TF:M08906:Factor: TR4; motif: NCCCTGACCYB; TF:M07376:Factor: beta-catenin; motif: CTTTGWTN; TF:M01884_1:Factor: IRF-7; motif: AAGWGAA; match class: 1; TF:M11555:Factor: HFH2; motif: NNWAYRTAAACW; TF:M11632_1:Factor: Sox-10; motif: AACAATRGNCYATTGTT; match class: 1; TF:M11265:Factor: c-Jun; motif: NATGACTCATN; TF:M01770_1:Factor: XBP-1; motif: WNNGMCACGTC; match class: 1; TF:M00515_1:Factor: PPARgamma:RXRalpha,; motif: AAGTAGGTCACNGTGACCYACTT; match class: 1; TF:M13120:Factor: ZBTB34; motif: NCWNAGYMAACAG; TF:M12406:Factor: MSANTD3; motif: SNNCACTCAC; TF:M00740_1:Factor: Rb:E2F-1:DP-1; motif: TTTSGCGC; match class: 1; TF:M08018:Factor: RARA; motif: GAGGTCAAAAGGTCAAKK; TF:M11684:Factor: IRF-8; motif: NYGAAACYGAAACTN; TF:M11683:Factor: IRF-8; motif: NCGAAACCGAAACYN; TF:M11422:Factor: Erm; motif: NRCMGGAAGTN; TF:M00736_1:Factor: E2F-1:DP-1; motif: TTTCSCGC; match class: 1; TF:M00794:Factor: TTF-1; motif: NNNNCAAGNRNN; TF:M09607:Factor: SAP-1; motif: ACCGGAAGTNN; TF:M08318_1:Factor: GCMa:FOXO1A; motif: GTMAATAMGGGTRN; match class: 1; TF:M10033:Factor: POU2F1; motif: ANKNRWATGSAAWYAW; TF:M03558:Factor: P73; motif: GNNNRRRCNTGCMNNTSASN; TF:M02261:Factor: ESR1; motif: NNNNMAGGTCACCCTGACCY; TF:M04063:Factor: Pax-4; motif: SWAATWAN; TF:M01408:Factor: Brn-3c; motif: NNTTATTAATKANKNC; TF:M11897:Factor: Oct-2; motif: NNNATTATGCAN; TF:M11528_1:Factor: E2F-2; motif: NTTTTGGCGCCAWWWN; match class: 1; TF:M07120:Factor: Oct-2; motif: NNNATTTGCATRT; TF:M11935:Factor: Oct3; motif: NNWTATGYWAATKANN; TF:M00059:Factor: YY1; motif: NNNNNCCATNTWNNNWN; TF:M04306:Factor: DPRX; motif: NNGGATTANN; TF:M03797:Factor: Msx-2; motif: TWWTTGGDGABN; TF:M10632:Factor: Nkx2-8; motif: STCGTTGAN; TF:M02070_1:Factor: TEL1; motif: CNCGGAANNN; match class: 1; TF:M01324:Factor: BRN1; motif: NANNTATGCATAATNNA; TF:M07089:Factor: Fli-1; motif: RCAGGAAGTGR	MIRNA:hsa-mir-380-5p:hsa-mir-380-5p; MIRNA:hsa-mir-1178-5p:hsa-mir-1178-5p; MIRNA:hsa-mir-203a-5p:hsa-mir-203a-5p; MIRNA:hsa-mir-1273g-5p:hsa-mir-1273g-5p; MIRNA:hsa-mir-5087:hsa-mir-5087; MIRNA:hsa-mir-495-5p:hsa-mir-495-5p; MIRNA:hsa-mir-208a-5p:hsa-mir-208a-5p; MIRNA:hsa-mir-208b-5p:hsa-mir-208b-5p; MIRNA:hsa-mir-223-3p:hsa-mir-223-3p; MIRNA:hsa-mir-561-3p:hsa-mir-561-3p; MIRNA:hsa-mir-34b-3p:hsa-mir-34b-3p; MIRNA:hsa-mir-6500-3p:hsa-mir-6500-3p; MIRNA:hsa-mir-6746-5p:hsa-mir-6746-5p; MIRNA:hsa-mir-1247-3p:hsa-mir-1247-3p; MIRNA:hsa-mir-548t-5p:hsa-mir-548t-5p; MIRNA:hsa-mir-548az-5p:hsa-mir-548az-5p; MIRNA:hsa-mir-5692a:hsa-mir-5692a; MIRNA:hsa-mir-372-5p:hsa-mir-372-5p; MIRNA:hsa-mir-371a-5p:hsa-mir-371a-5p; MIRNA:hsa-mir-373-5p:hsa-mir-373-5p; MIRNA:hsa-mir-616-5p:hsa-mir-616-5p; MIRNA:hsa-mir-6516-5p:hsa-mir-6516-5p; MIRNA:hsa-mir-563:hsa-mir-563; MIRNA:hsa-mir-7160-5p:hsa-mir-7160-5p; MIRNA:hsa-mir-601:hsa-mir-601; MIRNA:hsa-mir-139-3p:hsa-mir-139-3p; MIRNA:hsa-mir-325:hsa-mir-325; MIRNA:hsa-mir-6893-5p:hsa-mir-6893-5p; MIRNA:hsa-mir-6808-5p:hsa-mir-6808-5p; MIRNA:hsa-mir-628-3p:hsa-mir-628-3p; MIRNA:hsa-mir-3674:hsa-mir-3674; MIRNA:hsa-mir-4318:hsa-mir-4318; MIRNA:hsa-mir-2052:hsa-mir-2052; MIRNA:hsa-mir-583:hsa-mir-583; MIRNA:hsa-mir-455-3p:hsa-mir-455-3p; MIRNA:hsa-mir-3614-5p:hsa-mir-3614-5p; MIRNA:hsa-mir-548n:hsa-mir-548n; MIRNA:hsa-mir-4328:hsa-mir-4328; MIRNA:hsa-mir-4668-5p:hsa-mir-4668-5p; MIRNA:hsa-mir-4419b:hsa-mir-4419b; MIRNA:hsa-mir-3929:hsa-mir-3929; MIRNA:hsa-mir-4478:hsa-mir-4478; MIRNA:hsa-mir-4649-3p:hsa-mir-4649-3p; MIRNA:hsa-mir-371b-5p:hsa-mir-371b-5p; MIRNA:hsa-mir-4722-5p:hsa-mir-4722-5p; MIRNA:hsa-mir-665:hsa-mir-665; MIRNA:hsa-mir-4768-3p:hsa-mir-4768-3p; MIRNA:hsa-mir-940:hsa-mir-940; MIRNA:hsa-mir-1827:hsa-mir-1827; MIRNA:hsa-mir-3613-3p:hsa-mir-3613-3p	HPA:0010012:Adipose tissue; adipocytes[≥Medium]; HPA:0570801:Testis; sertoli cells[≥Low]
336	DUP	12	31360001	31360000	31400000	12:31360000-31400000_DUP			12:31207066-31247066_DUP	CNV_Fst	unknown		0.25	0.0196078	0.20431	0																															ENSG00000139146	Nearest_Gene	SINHCAF	ENSR00000454491	-	regulatory_region_amplification,regulatory_region_variant	-	-	-	-	-	SIN3-HDAC complex associated factor [Source:HGNC Symbol;Acc:HGNC:30702]	MODIFIER	-	-	-	-	-														GO:0070822:Sin3-type complex; GO:0000118:histone deacetylase complex; GO:0000228:nuclear chromosome; GO:0000785:chromatin; GO:1902494:catalytic complex; GO:0005730:nucleolus; GO:0005694:chromosome; GO:0140513:nuclear protein-containing complex; GO:0005654:nucleoplasm	GO:1902455:negative regulation of stem cell population maintenance; GO:1902459:positive regulation of stem cell population maintenance; GO:2000036:regulation of stem cell population maintenance; GO:0030512:negative regulation of transforming growth factor beta receptor signaling pathway; GO:0017015:regulation of transforming growth factor beta receptor signaling pathway; GO:1903844:regulation of cellular response to transforming growth factor beta stimulus; GO:0090101:negative regulation of transmembrane receptor protein serine/threonine kinase signaling pathway; GO:0019827:stem cell population maintenance; GO:0098727:maintenance of cell number; GO:0007179:transforming growth factor beta receptor signaling pathway; GO:0071560:cellular response to transforming growth factor beta stimulus; GO:0090092:regulation of transmembrane receptor protein serine/threonine kinase signaling pathway; GO:0071559:response to transforming growth factor beta; GO:0030336:negative regulation of cell migration; GO:2000146:negative regulation of cell motility; GO:0090287:regulation of cellular response to growth factor stimulus; GO:0040013:negative regulation of locomotion; GO:0141091:transforming growth factor beta receptor superfamily signaling pathway; GO:0007178:cell surface receptor protein serine/threonine kinase signaling pathway; GO:0045596:negative regulation of cell differentiation; GO:0071363:cellular response to growth factor stimulus; GO:0070848:response to growth factor; GO:0051093:negative regulation of developmental process; GO:0000122:negative regulation of transcription by RNA polymerase II; GO:0008284:positive regulation of cell population proliferation; GO:0030334:regulation of cell migration; GO:0007167:enzyme-linked receptor protein signaling pathway; GO:2000145:regulation of cell motility; GO:0040012:regulation of locomotion; GO:0051241:negative regulation of multicellular organismal process; GO:0071495:cellular response to endogenous stimulus; GO:0040011:locomotion; GO:0045892:negative regulation of DNA-templated transcription; GO:1902679:negative regulation of RNA biosynthetic process; GO:0009968:negative regulation of signal transduction; GO:0051094:positive regulation of developmental process; GO:0051253:negative regulation of RNA metabolic process; GO:0023057:negative regulation of signaling; GO:0010648:negative regulation of cell communication; GO:0009719:response to endogenous stimulus; GO:0045934:negative regulation of nucleobase-containing compound metabolic process; GO:0016477:cell migration; GO:0045595:regulation of cell differentiation; GO:0051240:positive regulation of multicellular organismal process; GO:0048585:negative regulation of response to stimulus; GO:0042127:regulation of cell population proliferation; GO:0048870:cell motility; GO:0008283:cell population proliferation; GO:0050793:regulation of developmental process; GO:0006357:regulation of transcription by RNA polymerase II; GO:0006366:transcription by RNA polymerase II; GO:0010558:negative regulation of macromolecule biosynthetic process; GO:0009890:negative regulation of biosynthetic process; GO:0007166:cell surface receptor signaling pathway; GO:0051239:regulation of multicellular organismal process; GO:0009966:regulation of signal transduction; GO:0010605:negative regulation of macromolecule metabolic process; GO:0006396:RNA processing; GO:0009892:negative regulation of metabolic process; GO:0006355:regulation of DNA-templated transcription; GO:2001141:regulation of RNA biosynthetic process; GO:0023051:regulation of signaling; GO:0010646:regulation of cell communication; GO:0006351:DNA-templated transcription; GO:0051252:regulation of RNA metabolic process; GO:0019219:regulation of nucleobase-containing compound metabolic process; GO:0048583:regulation of response to stimulus; GO:0030154:cell differentiation; GO:0048869:cellular developmental process				TF:M06232:Factor: ZNF234; motif: NGTGCAAAAYKG; TF:M03855:Factor: Tbx5:csx; motif: YMTYCTSWCACYTGN; TF:M07338_1:Factor: Sox-10; motif: ACAAWGNN; match class: 1; TF:M06160:Factor: ZNF92; motif: NGWTGMGGWWGM; TF:M03793_1:Factor: IRF-7; motif: AARGGAAANNGAA; match class: 1; TF:M06226:Factor: ZNF460; motif: KGGGACAGCGGA; TF:M12315:Factor: ZF5; motif: RTGCGCGTGCACGYGN; TF:M06849:Factor: ZNF528; motif: NSTCCGGAAGA; TF:M06564:Factor: ZNF578; motif: KGGACGKGAAAA; TF:M03856:Factor: Tbx5; motif: YMTYCTCWCACYTGN; TF:M02166:Factor: IRF2; motif: SGAAAGYGAAASCNWWNC; TF:M04174:Factor: ID4; motif: NRCACCTGNN; TF:M05622:Factor: HKR1; motif: GWNGTGSGRA; TF:M00491_1:Factor: MAZR; motif: NSGGGGGGGGMCN; match class: 1; TF:M12069_1:Factor: CIZ; motif: TTTTYTNNNNNNNNNNNRAAAA; match class: 1; TF:M12069:Factor: CIZ; motif: TTTTYTNNNNNNNNNNNRAAAA; TF:M13018:Factor: MSX1; motif: NCAATTAN; TF:M00436_1:Factor: ipf1; motif: GHNNTAATGACM; match class: 1; TF:M08435:Factor: TEF-3:PDEF; motif: GGAATGCGGAYNT; TF:M08545:Factor: ER71:Dlx-3; motif: RNCGGAARNNNNYAATTA; TF:M11217_1:Factor: CREB1; motif: NRTGACGYN; match class: 1; TF:M12720_1:Factor: ZNF775; motif: RGRGAGAAGN; match class: 1; TF:M10918:Factor: Otx3; motif: NTAATCCN; TF:M04083:Factor: POU3F4; motif: TATGCWAAT; TF:M08534_1:Factor: ERF:Dlx-3; motif: NNCGGAANNNNNNNATTN; match class: 1; TF:M11620:Factor: Sox-14; motif: CCGAACAATN; TF:M01122:Factor: ZNF219; motif: CRCCCCCCNCCC; TF:M10906_1:Factor: SHOX; motif: NTCRTTAN; match class: 1; TF:M09665_1:Factor: RBPJK; motif: SYGTGRGAANN; match class: 1; TF:M04076:Factor: POU3F1; motif: WTATGCWAATNN; TF:M04249_1:Factor: FOXJ3; motif: RTAAACAA; match class: 1; TF:M03865:Factor: Blimp-1; motif: NRGRAAGKGAAAGK; TF:M07606:Factor: NFATc1; motif: NNNNNTTTTCCW; TF:M00117_1:Factor: C/EBPbeta; motif: NKNTTGCNYAAYNN; match class: 1; TF:M00794_1:Factor: TTF-1; motif: NNNNCAAGNRNN; match class: 1; TF:M12406_1:Factor: MSANTD3; motif: SNNCACTCAC; match class: 1; TF:M04074:Factor: POU2F3; motif: TATGCWAAT; TF:M04631:Factor: RREB-1; motif: GCACCCMRACY; TF:M04407:Factor: MSX2; motif: NCAATTAN; TF:M10561:Factor: Msx-2; motif: NCAATTAN; TF:M13025:Factor: MSX2; motif: NCAATTAN; TF:M07608:Factor: NFAT; motif: NNGGAAAAN; TF:M12163:Factor: KLF3; motif: GRCCRCGCCCN; TF:M04287_1:Factor: BARHL2; motif: NNTAAAYGNN; match class: 1; TF:M03797_1:Factor: Msx-2; motif: TWWTTGGDGABN; match class: 1; TF:M11889:Factor: Pax-4a; motif: TNACGCTAATTAR; TF:M12038:Factor: TBX18; motif: NRAGGTGTGAAN; TF:M10632_1:Factor: Nkx2-8; motif: STCGTTGAN; match class: 1; TF:M11622:Factor: Sox-18; motif: NACAATRS; TF:M10651_1:Factor: HOX11L2; motif: YAATTGNNNNNNNNNCAATTN; match class: 1; TF:M00976_1:Factor: AhR,; motif: NRCGTGNGN; match class: 1; TF:M11219:Factor: CREB1; motif: NRTGACGTR; TF:M00912_1:Factor: C/EBP; motif: NTTRCNNAANNN; match class: 1; TF:M10665:Factor: LBX2; motif: CTYRTTAA; TF:M10662:Factor: LBX2; motif: CTCRTTAA; TF:M10899:Factor: Otx1; motif: NTAATCCN; TF:M10903:Factor: Crx; motif: NTAATCCN; TF:M10897:Factor: Otx2; motif: NTAATCCN; TF:M10917:Factor: pitx1; motif: NTAATCCN; TF:M10908:Factor: Pitx3; motif: NTAATCCN; TF:M00472:Factor: FOXO4; motif: RWAAACAANNN; TF:M10961:Factor: PEPP-2; motif: NTAATCCN; TF:M10898:Factor: Otx2; motif: NTAATCCN; TF:M10916:Factor: pitx1; motif: CTAATCCC; TF:M10960:Factor: PEPP-2; motif: NTAATCCN; TF:M01866_1:Factor: C/EBPalpha; motif: NNNTTNNGCAANN; match class: 1; TF:M04822_1:Factor: c-ets-1; motif: GGAGTTG; match class: 1; TF:M08900:Factor: TBX2RELATED; motif: YTCACACCTS; TF:M03916:Factor: PRDM1; motif: NRAAAGTGAAAGTNN; TF:M11412:Factor: ER71; motif: NRCAGGAARTN; TF:M09813_1:Factor: MYB; motif: NNCAACTGNN; match class: 1; TF:M11993:Factor: NFATc4; motif: NAYGGAAANW; TF:M09866_1:Factor: ATF-1; motif: NNRTGACGYMA; match class: 1; TF:M12142:Factor: Egr-2; motif: NMCGCCCACGCNN; TF:M10033_1:Factor: POU2F1; motif: ANKNRWATGSAAWYAW; match class: 1; TF:M08879:Factor: ER71; motif: AANAACAGGAARNN; TF:M08417_1:Factor: TEF-3:Elk-1; motif: RGAATSCGGAAGYN; match class: 1; TF:M10566_1:Factor: Msx-1; motif: NTCRTTAN; match class: 1; TF:M10749_1:Factor: gsh-1; motif: NTCRTTAN; match class: 1; TF:M01111:Factor: RBP-Jkappa; motif: TTCCCACK; TF:M10572_1:Factor: Gbx2; motif: NTCRTTAN; match class: 1; TF:M00250:Factor: Gfi-1; motif: NNNNNNNAAATCACWGYNNNNNNN; TF:M01862_1:Factor: ATF-2; motif: NNNTGACGTNAN; match class: 1; TF:M09596_1:Factor: C/EBPalpha; motif: NRTTGTGCAAYNN; match class: 1; TF:M04088:Factor: POU5F1B; motif: TATGCWAAT; TF:M01163_1:Factor: Elk-1; motif: AACCGGAAGTR; match class: 1; TF:M10922:Factor: Gsc; motif: NTAATCCN; TF:M10904:Factor: Crx; motif: NTAATCCN; TF:M00007_1:Factor: Elk-1; motif: NAAACMGGAAGTNCVH; match class: 1; TF:M10977:Factor: LHX9; motif: NTCGTTAN; TF:M07055:Factor: Pitx1; motif: CACTAATCCYYN; TF:M11901:Factor: POU2F3; motif: NTATGCWAATN; TF:M07287:Factor: FOXO3A; motif: NNNRTAAACANNN; TF:M08785:Factor: Sox-6; motif: CACCGAACAAT; TF:M07352:Factor: Crx; motif: NYTAATCNN; TF:M04134:Factor: TBX2; motif: NAGGTGTGAAN; TF:M07312_1:Factor: ATF-2; motif: NNTGACGTCAN; match class: 1; TF:M07034_1:Factor: ATF-1; motif: NNNTGACGTNNN; match class: 1; TF:M12550:Factor: OTX2; motif: NNRGGATTANNN; TF:M07309:Factor: Sox-7; motif: NACAATDGA; TF:M00770_1:Factor: C/EBP; motif: NNNTKNNGNAAN; match class: 1; TF:M03544_1:Factor: CREB1; motif: NNNNACGTCANN; match class: 1; TF:M07248_1:Factor: CREB1; motif: NNNNTGACGTNANNN; match class: 1; TF:M03827:Factor: HNF-3alpha; motif: RYAAACAN; TF:M00491:Factor: MAZR; motif: NSGGGGGGGGMCN; TF:M01864_1:Factor: ATF-4; motif: KACGTCAKS; match class: 1; TF:M04435:Factor: RAX; motif: NNYAATTANN; TF:M09592_1:Factor: ATF-1; motif: NRTGACGTMAN; match class: 1; TF:M00190_1:Factor: C/EBP; motif: NNATTGCNNAANNN; match class: 1; TF:M08831:Factor: TBX2; motif: TCACACCWN; TF:M12674:Factor: TCF4; motif: NNCTTTGATSTN; TF:M13370:Factor: ZNF175; motif: ACAGGAAGT; TF:M03889:Factor: TBX2; motif: AGGTGTGARM; TF:M04439:Factor: SHOX2; motif: NYAATTAN; TF:M04390:Factor: LHX9; motif: NYAATTAN; TF:M00243_1:Factor: Egr-1; motif: WTGCGTGGGCGK; match class: 1; TF:M00941:Factor: MEF-2; motif: RGCTATWTTTAR; TF:M00413:Factor: AREB6; motif: WNWCACCTGWNN; TF:M08341_1:Factor: HOXB2:Elk-1; motif: TAATKRCCGGAAGTN; match class: 1; TF:M04810_1:Factor: USF2; motif: AAGTCACG; match class: 1; TF:M10089_1:Factor: T-bet; motif: NNGNRGGTGTGRN; match class: 1; TF:M10575_1:Factor: Gbx2; motif: NTCRTTAN; match class: 1; TF:M00652:Factor: NRF-1; motif: CGCATGCGCR; TF:M11613:Factor: TCF-3; motif: ASATCAAAG; TF:M00177_1:Factor: CREB; motif: NSTGACGTAANN; match class: 1; TF:M10578_1:Factor: Barhl-1; motif: NTAAACGN; match class: 1; TF:M03834:Factor: N-Myc; motif: GSSCACGYGS; TF:M12279_1:Factor: MTF-1; motif: NTTTTGCACACGGCNYN; match class: 1; TF:M08213_1:Factor: Elk-1:TBR2; motif: TNRCACCGGAAGN; match class: 1; TF:M03919:Factor: slug; motif: NRCAGGTGN; TF:M07347:Factor: AhR; motif: NNNKNGCGTGNSNNNNN; TF:M07043:Factor: HIF-1alpha; motif: NNACGTGNN; TF:M07314:Factor: Blimp-1; motif: RGRAAGNGAAAG; TF:M12612:Factor: GFI1; motif: AAATCWSWGCN; TF:M12555:Factor: ETV1; motif: NNACAGGAAGTGNN; TF:M04059:Factor: NRF-1; motif: YGCGCATGCGCN; TF:M11892:Factor: Oct-2; motif: WTATGCAAATK; TF:M10921:Factor: Gsc; motif: NTAATCCN; TF:M12280_1:Factor: MTF-1; motif: NTTTTGCACACGGCNNN; match class: 1; TF:M04802_1:Factor: c-Fos; motif: ACTCACCA; match class: 1; TF:M00039_1:Factor: CREB; motif: TGACGTMA; match class: 1; TF:M12076:Factor: ZNF342; motif: NRGTGGWCANT; TF:M09942:Factor: gfi1b; motif: GCWSWGATTT; TF:M00178_1:Factor: CREB; motif: NSTGACGTMANN; match class: 1; TF:M12717:Factor: ZNF740; motif: CNGCCCCCCCMCCCCC; TF:M04694:Factor: NRF-1; motif: CNCTGCGCATGCGC; TF:M08299_1:Factor: FOXO1A:Elk-1; motif: RWMAACAGGAAGTN; match class: 1; TF:M09600_1:Factor: CREB1; motif: TKACGTCAYNN; match class: 1; TF:M06069:Factor: ZNF253; motif: KKGCARMMGM; TF:M10991:Factor: lmx1b; motif: CTCGTTAA; TF:M08290:Factor: FOXJ2:Elf-1; motif: NNAAACMGGAAGTN; TF:M08231_1:Factor: Elk-1:T-bet; motif: TCACACCGGAAGNN; match class: 1; TF:M00917_1:Factor: CREB; motif: CNNTGACGTMA; match class: 1; TF:M04797_1:Factor: Egr-1; motif: CCGCCCMCG; match class: 1; TF:M07059:Factor: POU2F1; motif: ATGCAAATN; TF:M11002:Factor: LHX5; motif: NTCGTTAN; TF:M11548:Factor: HFH-1; motif: YTAYRTAAACAN; TF:M07607:Factor: NFATc3; motif: WGGAAAANN; TF:M00246_1:Factor: Egr-2; motif: NTGCGTRGGCGK; match class: 1; TF:M11928:Factor: POU3F1; motif: NTATGCWAATNNN; TF:M11576:Factor: BF-1; motif: NACGYMAACAN; TF:M11842_1:Factor: ER-alpha; motif: NAGGTCAYSGYGACCTN; match class: 1; TF:M11664:Factor: IRF-2; motif: NGAAASYGAAAS; TF:M07338:Factor: Sox-10; motif: ACAAWGNN; TF:M01599:Factor: FOXP3; motif: RTAAACAA; TF:M10997:Factor: LMX1A; motif: NTCRTTAN; TF:M00916_1:Factor: CREB; motif: NNTKACGTCANNNS; match class: 1; TF:M10651:Factor: HOX11L2; motif: YAATTGNNNNNNNNNCAATTN; TF:M13013:Factor: EN2; motif: NSYAATTA; TF:M11845_1:Factor: ER-alpha; motif: NAGGTCANSNTGACCYN; match class: 1; TF:M10593_1:Factor: Dlx-6; motif: NTCRTTAN; match class: 1; TF:M04429:Factor: PITX3; motif: NNTAATCCN; TF:M10912:Factor: pitx2; motif: YTAATCCC; TF:M11577:Factor: BF-1; motif: NACRYMMACAN; TF:M08001:Factor: NFATC3; motif: WNTTTCCRNN; TF:M00179_1:Factor: ATF2; motif: VGTGACGTMACN; match class: 1; TF:M11736:Factor: TLX; motif: NNAAGTCAN; TF:M00244_1:Factor: NGFI-C; motif: WTGCGTGGGYGG; match class: 1; TF:M10018:Factor: NRF-1; motif: CNSTGCGCATGCGCNNS; TF:M07136:Factor: TCF-4; motif: NNASATCAAAGNNN; TF:M09887_1:Factor: CREB1; motif: NRRTGACGTMA; match class: 1; TF:M07356:Factor: HIF2A; motif: ACGTGNNN; TF:M10147_1:Factor: ZNF394; motif: NRARWRGAANNNAMWGNAAK; match class: 1; TF:M04051_1:Factor: NFATc1; motif: NATGGAAANWNANTTTYCMN; match class: 1; TF:M01801_1:Factor: ER-alpha; motif: AGGTCACNGTGACCT; match class: 1; TF:M01861_1:Factor: ATF-1; motif: TNACGTCAN; match class: 1; TF:M01820_1:Factor: CREM; motif: TGACGTCASYN; match class: 1; TF:M00050_1:Factor: E2F; motif: TTTSGCGC; match class: 1; TF:M10584:Factor: Barhl2; motif: NTAAACGN; TF:M10065_1:Factor: Sox-10; motif: MAANRRNNNCWTTGTT; match class: 1; TF:M10095:Factor: TCF-3; motif: NNNCTTTGAWSTN; TF:M12026_1:Factor: TBX2; motif: NNNGTGTSNN; match class: 1; TF:M07298:Factor: Msx-1; motif: AHAWWTSMYYCAATTAN; TF:M00930:Factor: Oct-1; motif: TNATTTGCATW; TF:M03793:Factor: IRF-7; motif: AARGGAAANNGAA; TF:M11922:Factor: Brn-4; motif: DNATGCRCATMW; TF:M08241_1:Factor: ERF:FOXO1A; motif: RTMAACAGGAARNS; match class: 1; TF:M11913_1:Factor: POU3F2; motif: TAATTANNNNNNTAATTA; match class: 1; TF:M12494:Factor: GABPA; motif: NNCACTTCCTGTNN; TF:M04613_1:Factor: HLTF; motif: AGSCARAAAGYRGSTGS; match class: 1; TF:M09882:Factor: C/EBPdelta; motif: NTTGCNCMAYN; TF:M12652:Factor: PITX1; motif: NRGGATTAR; TF:M12558:Factor: TCF7; motif: NNCTTTGAWNN; TF:M03899:Factor: EGR4; motif: NNMCGCCCACGCANNN; TF:M02102:Factor: NRF-1; motif: YGCGCMTGCGC; TF:M12592_1:Factor: CREM; motif: NRTGACGYMA; match class: 1; TF:M08392:Factor: A-Myb:TBR2; motif: NNGTGNNNAACGG; TF:M04126:Factor: TBX1; motif: AGGTGTGA; TF:M04122:Factor: TBX15; motif: AGGTGTGA; TF:M04117:Factor: MGA; motif: AGGTGTGA; TF:M04135:Factor: TBX4; motif: AGGTGTGA; TF:M04137:Factor: Tbx5; motif: AGGTGTKA; TF:M12567:Factor: CEBPD; motif: NNTTGCACAAYNN; TF:M00135:Factor: Oct-1; motif: NNNNWTATGCAAATNTNNN; TF:M09868_1:Factor: ATF-3; motif: GGTSACGTGAN; match class: 1; TF:M03561:Factor: POU2F1; motif: NNATTTGCATNN; TF:M07052:Factor: NRF-1; motif: GCGCMTGCGCN; TF:M11619:Factor: Sox-14; motif: NNNACAATGN; TF:M11560:Factor: FKHL14; motif: NNANRYAAACAN; TF:M11428_1:Factor: PEA3; motif: NACCGGAAGTN; match class: 1; TF:M11975:Factor: RFX7; motif: SGTTGCTRN; TF:M01165_1:Factor: Elk-1; motif: RACCGGAAGTR; match class: 1; TF:M08004:Factor: SHOX; motif: NTAATTRN; TF:M09669:Factor: TCF-4; motif: NNNCTTTGAWSTN; TF:M07087:Factor: Elf-1; motif: NRANCMGGAAGTG; TF:M00017_1:Factor: ATF; motif: CNSTGACGTNNNYC; match class: 1; TF:M12313_1:Factor: ZNF460; motif: NNACNCCCCCCNN; match class: 1; TF:M08239:Factor: ERF:FOXI1; motif: RNAAACMGGAARTN; TF:M11433_1:Factor: Elk-1; motif: NRCCGGAAGTN; match class: 1; TF:M12508_1:Factor: EGR1; motif: NNMCGCCCACGCNN; match class: 1; TF:M01447:Factor: PITX2; motif: NNNNRGGATTAATNNNN; TF:M11309_1:Factor: ATF-2; motif: NRTGACGTMANN; match class: 1; TF:M04292:Factor: BSX; motif: NYNATTAN; TF:M10565:Factor: Msx-1; motif: NCAATTAN; TF:M00665_1:Factor: Sp3; motif: ASMCTTGGGSRGGG; match class: 1; TF:M11425_1:Factor: PEA3; motif: NACCGGAAGTN; match class: 1; TF:M01368:Factor: Oct-2; motif: NNNTATGCAAATNNNN; TF:M11398:Factor: Fli-1; motif: NACMGGAARTN; TF:M08676_1:Factor: C/EBPgamma:Elf-1; motif: TKRCGHAATWSCGGAAGT; match class: 1; TF:M04072:Factor: POU2F2; motif: NTATGCWAATN; TF:M11641:Factor: Sox-30; motif: NAACAATN; TF:M09608_1:Factor: Erg; motif: NNACCGGAARTSN; match class: 1; TF:M07415_1:Factor: Elf-1; motif: AWCCCGGAAGTN; match class: 1; TF:M00245_1:Factor: Egr-3; motif: NTGCGTGGGCGK; match class: 1; TF:M11665:Factor: IRF-2; motif: NGAAASYGAAAS; TF:M09919:Factor: FEZF1; motif: NYTGYYCTTTTN; TF:M11987:Factor: NFATc3; motif: NAYGGAAANW; TF:M11844_1:Factor: ER-alpha; motif: NAGGTCACSGYGACCTN; match class: 1; TF:M13138_1:Factor: ETV4; motif: NNCCGGAAGYNNN; match class: 1; TF:M00138:Factor: Oct-1; motif: NNNNNNNWATGCAAATNNNWNNA; TF:M10612_1:Factor: Dlx-5; motif: NTCRTTAN; match class: 1; TF:M10603_1:Factor: Dlx-7; motif: NTCRTTAN; match class: 1; TF:M00473:Factor: FOXO1; motif: NRWAAACAAN; TF:M01252:Factor: E2F-6; motif: CNTTTCNT; TF:M11843_1:Factor: ER-alpha; motif: NAGGTCACSGTGACCTN; match class: 1; TF:M12070_1:Factor: CIZ; motif: TTTTNNNNNNNNNNNNNAAAAA; match class: 1; TF:M12039:Factor: TBX15; motif: NAGGTGTGAN; TF:M07329_1:Factor: Osx; motif: CCNCCCCCNNN; match class: 1; TF:M00477:Factor: FOXO3; motif: TNNTTGTTTACNTW; TF:M12070:Factor: CIZ; motif: TTTTNNNNNNNNNNNNNAAAAA; TF:M04633:Factor: TCF-4; motif: NNWTCAAAGN; TF:M02281_1:Factor: SP1; motif: CCCCKCCCCC; match class: 1; TF:M12579:Factor: AHDC1; motif: WRWGYAAACA; TF:M10850:Factor: Cdx-2; motif: NYMATAANN; TF:M02014:Factor: HNF-3beta; motif: NTRTTTRYT; TF:M12040:Factor: TBX15; motif: NAGGTGTGAN; TF:M12230_1:Factor: LRF; motif: RCGACCACCNN; match class: 1; TF:M01256:Factor: REST; motif: NNNNGGNGCTGTCCATGGTGCT; TF:M10111:Factor: ZF5; motif: NGAGCGCGC; TF:M07436_1:Factor: WT1; motif: NNGGGNGGGSGN; match class: 1; TF:M13000:Factor: POU2F2; motif: NWTATGCAAATKAG; TF:M04070:Factor: POU2F1; motif: NWTATGCWAATN; TF:M04437:Factor: RHOXF1; motif: NTRATCCN; TF:M10910:Factor: pitx2; motif: NTAATCCN; TF:M07282:Factor: ER71; motif: CWTCCTGT; TF:M03844:Factor: SAP-1a; motif: CWTCCKGT; TF:M10107_1:Factor: DB1; motif: GGRRRRGRRGGAGGGGGNGRRR; match class: 1; TF:M00980:Factor: TBP; motif: TTTATAN; TF:M00224_1:Factor: STAT1; motif: NNNSANTTCCGGGAANTGNSN; match class: 1; TF:M11745_1:Factor: COUP-TF1; motif: RAGGTCANTGACCTY; match class: 1; TF:M08415_1:Factor: TEF-3:Elf-1; motif: RGAATGCGGAAGTN; match class: 1; TF:M08302_1:Factor: FOXO1A:Net; motif: RWMAACAGGAAGTN; match class: 1; TF:M11390:Factor: Erg; motif: NACAGGAARTN; TF:M10758:Factor: HOXB1; motif: NTCRTTAN; TF:M11217:Factor: CREB1; motif: NRTGACGYN; TF:M01118_1:Factor: WT1; motif: SMCNCCNSC; match class: 1; TF:M01112:Factor: RBP-Jkappa; motif: ANCGTGGGAAM; TF:M12035:Factor: Tbx1; motif: NNAGGTGTGAAN; TF:M11902:Factor: POU2F3; motif: NYATGCGCATNN; TF:M01243:Factor: MTF-1; motif: TGCGCAC; TF:M12620:Factor: HNF3BETA; motif: NWRWGTAAACA; TF:M04434:Factor: RAX2; motif: NYAATTAN; TF:M00083:Factor: MZF-1; motif: NGNGGGGA; TF:M00322_1:Factor: c-Myc:Max; motif: GCCAYGYGSN; match class: 1; TF:M00981_1:Factor: CREB,; motif: NTGACGTNA; match class: 1; TF:M00183:Factor: c-Myb; motif: NNNAACTGNC; TF:M10755:Factor: hoxd1; motif: NTCRTTAN; TF:M08491:Factor: HOXB13:TBR2; motif: ANGTGTNNMATAAAN; TF:M00342:Factor: Oct-1; motif: TATGCAAATN; TF:M04455:Factor: ESR1; motif: NRGGTCACNRTGACCTK; TF:M00161:Factor: Oct-1; motif: MKVATTTGCATATT; TF:M00737_1:Factor: E2F-1:DP-2; motif: TTTSSCGC; match class: 1; TF:M00761:Factor: p53; motif: RGRCAWGNCY; TF:M11976:Factor: RFX7; motif: CGTTGCYAY; TF:M10936:Factor: CHX10; motif: NTCRTTAN; TF:M10874:Factor: alx3; motif: NKCRTTAN; TF:M10945:Factor: VSX1; motif: NTCRTTAN; TF:M10747:Factor: GSH2; motif: NTCRTTAN; TF:M10563:Factor: Msx-1; motif: NTCRTTAN; TF:M10939:Factor: CHX10; motif: NTCRTTAN; TF:M10942:Factor: VSX1; motif: NTCRTTAN; TF:M12587:Factor: CEBPD; motif: NRTTGCNCAAYN; TF:M04319:Factor: ESX1; motif: NNYAATTANN; TF:M12456_1:Factor: NKX2-2; motif: NNNCCACTCAANNN; match class: 1; TF:M08307_1:Factor: GCMa:Elf-1; motif: NRCCCGCACGGAAGTN; match class: 1; TF:M13363:Factor: EPAS1; motif: CGCACGTAS; TF:M09760_1:Factor: DPF2; motif: NYCACYTCCYCNYYCY; match class: 1; TF:M11609:Factor: LEF-1; motif: ASATCAAAG; TF:M00453:Factor: IRF-7; motif: TNSGAAWNCGAAANTNNN; TF:M04433:Factor: PRRX2; motif: NYAATTAN; TF:M08229_1:Factor: Elk-1:SREBP-2; motif: RTCACGTGACCGGAAGN; match class: 1; TF:M00463:Factor: POU3F2; motif: ATGMATWWATTCAT; TF:M08881:Factor: ETSLIKE; motif: NACTTCCTNN; TF:M11904:Factor: POU3F2; motif: WTATGCWAATKAG; TF:M09866:Factor: ATF-1; motif: NNRTGACGYMA; TF:M00235:Factor: AhR:Arnt; motif: KNNKNNTYGCGTGCMS; TF:M10965:Factor: ESX1L; motif: NYAATTAN; TF:M01858_1:Factor: AP-2beta; motif: GCNNNGGSCNGVGGGN; match class: 1; TF:M12600_1:Factor: ELF1; motif: NNNASCCGGAAGTGGNNNN; match class: 1; TF:M00225:Factor: STAT3; motif: NGNNATTTCCSGGAARTGNNN; TF:M04069:Factor: POU1F1; motif: AWTATGCWAATKAG; TF:M11337_1:Factor: ATF-4; motif: GGATGACGTCATCC; match class: 1; TF:M01862:Factor: ATF-2; motif: NNNTGACGTNAN; TF:M04079:Factor: POU3F2; motif: WTATGCWAATKA; TF:M09641:Factor: NRF-1; motif: SYGCGCMTGCGCRNNGSN; TF:M08878_1:Factor: EGR; motif: CGCCCCCGCNN; match class: 1; TF:M07428:Factor: Six-3; motif: NWBTAATNYYWN; TF:M08829:Factor: SMAD5; motif: CAGACWGN; TF:M07058:Factor: POU2F1; motif: ATTTGCATN; TF:M01801:Factor: ER-alpha; motif: AGGTCACNGTGACCT; TF:M07413:Factor: C/EBPbeta; motif: ATTGCGYAAT; TF:M00116:Factor: C/EBPalpha; motif: NNATTRCNNAANNN; TF:M00464:Factor: POU3F2; motif: TTATGYTAAT; TF:M11337:Factor: ATF-4; motif: GGATGACGTCATCC; TF:M04431:Factor: PRRX1; motif: NYAATTAN; TF:M08461:Factor: Erm:EVX1; motif: NNCGGAAATKR; TF:M01484:Factor: Pitx1; motif: NNNNRGGGATTAAMNNN; TF:M04555_1:Factor: SRY; motif: AACAATANCATTGTT; match class: 1; TF:M09880:Factor: C/EBPalpha; motif: NRTTGTGCAAYN; TF:M04324:Factor: GBX2; motif: NNYAATTANN; TF:M00023:Factor: HOXA5; motif: TGCNHNCWYCCYCATTAKTGNDCNMNHYCN; TF:M07379:Factor: c-Ets-2; motif: NNCTTCCTNNN; TF:M04611_1:Factor: FOXM1; motif: NAGASTGATTA; match class: 1; TF:M10085:Factor: RBPJK; motif: NSNSTGGGAAN; TF:M00436:Factor: ipf1; motif: GHNNTAATGACM; TF:M07278:Factor: Dlx-3; motif: NTAATTNVN; TF:M00074:Factor: c-Ets-1(p54); motif: NNACMGGAWRTNN; TF:M02078:Factor: SPI1; motif: NGRGGAAGTN; TF:M08948:Factor: LEF-1; motif: NNNCTTTGAT; TF:M11600:Factor: TCF-1; motif: ASATCAAAG; TF:M11611:Factor: LEF-1; motif: ASATCAAAG; TF:M00631:Factor: FXR:RXR-alpha; motif: CAAGGTSAWTAACC; TF:M08297:Factor: FOXO1A:Elf-1; motif: RTMAACAGGAAGTN; TF:M12720:Factor: ZNF775; motif: RGRGAGAAGN; TF:M00778:Factor: AhR; motif: NTNGCGTGNNN; TF:M08378:Factor: meis1:TBR2; motif: NNGTGNTGACAN; TF:M13032_1:Factor: ETV5; motif: ACCGGAAGTN; match class: 1; TF:M02057_1:Factor: Elf5; motif: CSMGGAARNN; match class: 1; TF:M04384:Factor: LBX2; motif: NNYAATTANN; TF:M04325:Factor: GSC2; motif: NNTAATCCNN; TF:M00982_1:Factor: KROX; motif: CCCGCCCCCRCCCC; match class: 1; TF:M00294:Factor: HFH8; motif: NNNTGTTTATNTR; TF:M10435_1:Factor: Sp2; motif: GGGGCGGGG; match class: 1; TF:M00162:Factor: Oct-1; motif: CWNAWTKWSATRYN; TF:M00195:Factor: Oct-1; motif: NNNNATGCAAATNAN; TF:M10861:Factor: En-1; motif: VTCRTTAN; TF:M11604:Factor: LEF-1; motif: ASATCAAAG; TF:M07474:Factor: Tbx20; motif: SGAGGTGTGAGGSGR; TF:M10686:Factor: HOXB7; motif: GTCRTTAN; TF:M13143:Factor: ZFHX3; motif: NWRWGYAAACA; TF:M08453_1:Factor: ERF:SREBP-2; motif: NSCGGAARTCACGTGAT; match class: 1; TF:M03836:Factor: oct-2; motif: NNWNATGCAAATNN; TF:M01752_1:Factor: ERG; motif: ACCGGAART; match class: 1; TF:M11843:Factor: ER-alpha; motif: NAGGTCACSGTGACCTN; TF:M08786:Factor: Tbx3; motif: AGGTGTNR; TF:M11845:Factor: ER-alpha; motif: NAGGTCANSNTGACCYN; TF:M00139:Factor: AhR; motif: CCYCNRRSTNGCGTGASA; TF:M03571:Factor: C/EBPdelta; motif: TTGCNNMAN; TF:M07299:Factor: c-Myb; motif: NNNNCMGTTNNN; TF:M07437:Factor: ZBTB2; motif: TCCKCCTSR; TF:M08221_1:Factor: Elk-1:HOXA3; motif: NCCGGAAATKR; match class: 1; TF:M04690_1:Factor: C/EBPbeta; motif: RTTGCGCAA; match class: 1; TF:M01821:Factor: c-Myb; motif: NNNAACKGNNN; TF:M02034:Factor: TTF-1; motif: NNNCNCTTGASNNN; TF:M01137:Factor: FOXO3A; motif: TRTAAACAANWN; TF:M03539:Factor: beta-catenin; motif: GDMATCAAAGM; TF:M11682:Factor: IRF-8; motif: NYGAAASYGAAACYN; TF:M04249:Factor: FOXJ3; motif: RTAAACAA; TF:M12139:Factor: Egr-1; motif: NMCRCCCMCNCNN; TF:M00338:Factor: ATF; motif: NTGACGTCANYS; TF:M08423:Factor: TEF-3:ER81; motif: ACCGGAAATRCC; TF:M12595:Factor: DLX6; motif: NWRNGYAAWYA; TF:M08534:Factor: ERF:Dlx-3; motif: NNCGGAANNNNNNNATTN; TF:M11402:Factor: Fli-1; motif: NACCGGAARTN; TF:M09990_1:Factor: c-Myb; motif: NNWGRCAGTTRN; match class: 1; TF:M11617:Factor: Sox-3; motif: SNNACAATRK; TF:M04078:Factor: POU3F2; motif: NWTGCATAAWTTA; TF:M00771:Factor: Ets; motif: ANNCACTTCCTG; TF:M10729:Factor: HOXC-8; motif: RTCRTTAN; TF:M01307:Factor: Oct3; motif: NATGCAANNN; TF:M00201:Factor: C/EBPalpha; motif: NGWVTKNKGYAAKNSAYA; TF:M00976:Factor: AhR,; motif: NRCGTGNGN; TF:M01242:Factor: MTF-1; motif: GTGTGCANMACTTTGCGCAC; TF:M11418:Factor: ER81; motif: NRCMGGAWGNN; TF:M11842:Factor: ER-alpha; motif: NAGGTCAYSGYGACCTN; TF:M07042:Factor: HES-1; motif: NNCKYGTGNNN; TF:M11895:Factor: Oct-2; motif: NTATGCGCATAN; TF:M10008_1:Factor: CSX; motif: NKRAGWGS; match class: 1; TF:M07312:Factor: ATF-2; motif: NNTGACGTCAN; TF:M10121:Factor: ZFX; motif: SNAGGCCNCR; TF:M11394:Factor: Erg; motif: NACMGGAARTN; TF:M03975_1:Factor: ERG; motif: ACCGGAARTN; match class: 1; TF:M11913:Factor: POU3F2; motif: TAATTANNNNNNTAATTA; TF:M08443_1:Factor: AP-4:ER81; motif: RSCGGAAGCAGSTGNN; match class: 1; TF:M08811:Factor: FOXL2; motif: AGHCWAAAYAN; TF:M00738_1:Factor: E2F-4:DP-1; motif: TTTSGCGC; match class: 1; TF:M10638_1:Factor: Nkx2-3; motif: NNCGTTRWS; match class: 1; TF:M02052_1:Factor: EHF; motif: CSCGGAARTN; match class: 1; TF:M00210:Factor: OCT-x; motif: CTNATTTGCATAY; TF:M03544:Factor: CREB1; motif: NNNNACGTCANN; TF:M10906:Factor: SHOX; motif: NTCRTTAN; TF:M13095:Factor: PITX2; motif: YTAATCCY; TF:M01020_1:Factor: Tbx5; motif: TNAGGTGTKV; match class: 1; TF:M09933:Factor: FOXP1; motif: TNTGTTTMY; TF:M10877:Factor: alx3; motif: NNCRTTAN; TF:M00130:Factor: FOXD3; motif: NAWTGTTTRTTT; TF:M11382_1:Factor: ESE-1; motif: NWTRCGGAWGCN; match class: 1; TF:M00117:Factor: C/EBPbeta; motif: NKNTTGCNYAAYNN; TF:M08838:Factor: Sox-9; motif: MACARWGNNNYCNTTNW; TF:M00649_1:Factor: MAZ; motif: GGGGAGGG; match class: 1; TF:M01593:Factor: Zfx; motif: SNSCAGGCCKCGSCSS; TF:M11005_1:Factor: LHX4; motif: NNCRTTAN; match class: 1; TF:M10723:Factor: HOXD8; motif: RTCRTTAN; TF:M10036:Factor: Oct3; motif: CYWTTSWNATGCAAAT; TF:M07034:Factor: ATF-1; motif: NNNTGACGTNNN; TF:M07277_1:Factor: BTEB2; motif: RGGGNGKGGN; match class: 1; TF:M07035:Factor: Beta-catenin; motif: GNNNNCTTTGWTGNY; TF:M07248:Factor: CREB1; motif: NNNNTGACGTNANNN; TF:M02011:Factor: HES-1; motif: GSCACGMGMC; TF:M11554:Factor: HFH2; motif: NYWAYRTAAACA; TF:M10615:Factor: Dlx-5; motif: NTCRTTAN; TF:M12021:Factor: T-box; motif: NASGTGTNAN; TF:M01479:Factor: POU6F1; motif: NNNNWTAATGAGSTNNN; TF:M11317:Factor: C/EBPbeta; motif: NRTTGCGYAAYN; TF:M00148_1:Factor: SRY; motif: AAACWAM; match class: 1; TF:M10873:Factor: alx3; motif: NYAATTAN; TF:M08571_1:Factor: Erm:E2A; motif: CASGTGNNNCGGAAGNN; match class: 1; TF:M11264:Factor: c-Jun; motif: NATGASTCATN; TF:M04287:Factor: BARHL2; motif: NNTAAAYGNN; TF:M02909:Factor: Sox-4; motif: NNNNNAATTGTTNNNNN; TF:M09592:Factor: ATF-1; motif: NRTGACGTMAN; TF:M04690:Factor: C/EBPbeta; motif: RTTGCGCAA; TF:M09665:Factor: RBPJK; motif: SYGTGRGAANN; TF:M00807:Factor: Egr; motif: GTGGGSGCRRS; TF:M01864:Factor: ATF-4; motif: KACGTCAKS; TF:M00086:Factor: Ik-1; motif: NHNTGGGAATRCC; TF:M08773:Factor: HOXA7; motif: NYMATTAN; TF:M12024:Factor: Tbx3; motif: NAGGTGTSAN; TF:M11985_1:Factor: NFATc2; motif: TTTTCCATGGAAAA; match class: 1; TF:M11038:Factor: Pbx1; motif: NTGATKGACG; TF:M00293:Factor: Freac-7; motif: WNNANATAAAYANNNN; TF:M10628:Factor: NKX3A; motif: NTCGTTAN; TF:M01896:Factor: C/EBPbeta; motif: TKNNGCAANN; TF:M10589:Factor: BSX; motif: NTCRTTAN; TF:M10560:Factor: Msx-2; motif: NTCRTTAN; TF:M00795:Factor: Octamer; motif: TNATTTGCATN; TF:M08906:Factor: TR4; motif: NCCCTGACCYB; TF:M07376:Factor: beta-catenin; motif: CTTTGWTN; TF:M01884_1:Factor: IRF-7; motif: AAGWGAA; match class: 1; TF:M11555:Factor: HFH2; motif: NNWAYRTAAACW; TF:M11632_1:Factor: Sox-10; motif: AACAATRGNCYATTGTT; match class: 1; TF:M11265:Factor: c-Jun; motif: NATGACTCATN; TF:M01770_1:Factor: XBP-1; motif: WNNGMCACGTC; match class: 1; TF:M00515_1:Factor: PPARgamma:RXRalpha,; motif: AAGTAGGTCACNGTGACCYACTT; match class: 1; TF:M13120:Factor: ZBTB34; motif: NCWNAGYMAACAG; TF:M12406:Factor: MSANTD3; motif: SNNCACTCAC; TF:M00740_1:Factor: Rb:E2F-1:DP-1; motif: TTTSGCGC; match class: 1; TF:M08018:Factor: RARA; motif: GAGGTCAAAAGGTCAAKK; TF:M11684:Factor: IRF-8; motif: NYGAAACYGAAACTN; TF:M11683:Factor: IRF-8; motif: NCGAAACCGAAACYN; TF:M11422:Factor: Erm; motif: NRCMGGAAGTN; TF:M00736_1:Factor: E2F-1:DP-1; motif: TTTCSCGC; match class: 1; TF:M00794:Factor: TTF-1; motif: NNNNCAAGNRNN; TF:M09607:Factor: SAP-1; motif: ACCGGAAGTNN; TF:M08318_1:Factor: GCMa:FOXO1A; motif: GTMAATAMGGGTRN; match class: 1; TF:M10033:Factor: POU2F1; motif: ANKNRWATGSAAWYAW; TF:M03558:Factor: P73; motif: GNNNRRRCNTGCMNNTSASN; TF:M02261:Factor: ESR1; motif: NNNNMAGGTCACCCTGACCY; TF:M04063:Factor: Pax-4; motif: SWAATWAN; TF:M01408:Factor: Brn-3c; motif: NNTTATTAATKANKNC; TF:M11897:Factor: Oct-2; motif: NNNATTATGCAN; TF:M11528_1:Factor: E2F-2; motif: NTTTTGGCGCCAWWWN; match class: 1; TF:M07120:Factor: Oct-2; motif: NNNATTTGCATRT; TF:M11935:Factor: Oct3; motif: NNWTATGYWAATKANN; TF:M00059:Factor: YY1; motif: NNNNNCCATNTWNNNWN; TF:M04306:Factor: DPRX; motif: NNGGATTANN; TF:M03797:Factor: Msx-2; motif: TWWTTGGDGABN; TF:M10632:Factor: Nkx2-8; motif: STCGTTGAN; TF:M02070_1:Factor: TEL1; motif: CNCGGAANNN; match class: 1; TF:M01324:Factor: BRN1; motif: NANNTATGCATAATNNA; TF:M07089:Factor: Fli-1; motif: RCAGGAAGTGR	MIRNA:hsa-mir-380-5p:hsa-mir-380-5p; MIRNA:hsa-mir-1178-5p:hsa-mir-1178-5p; MIRNA:hsa-mir-203a-5p:hsa-mir-203a-5p; MIRNA:hsa-mir-1273g-5p:hsa-mir-1273g-5p; MIRNA:hsa-mir-5087:hsa-mir-5087; MIRNA:hsa-mir-495-5p:hsa-mir-495-5p; MIRNA:hsa-mir-208a-5p:hsa-mir-208a-5p; MIRNA:hsa-mir-208b-5p:hsa-mir-208b-5p; MIRNA:hsa-mir-223-3p:hsa-mir-223-3p; MIRNA:hsa-mir-561-3p:hsa-mir-561-3p; MIRNA:hsa-mir-34b-3p:hsa-mir-34b-3p; MIRNA:hsa-mir-6500-3p:hsa-mir-6500-3p; MIRNA:hsa-mir-6746-5p:hsa-mir-6746-5p; MIRNA:hsa-mir-1247-3p:hsa-mir-1247-3p; MIRNA:hsa-mir-548t-5p:hsa-mir-548t-5p; MIRNA:hsa-mir-548az-5p:hsa-mir-548az-5p; MIRNA:hsa-mir-5692a:hsa-mir-5692a; MIRNA:hsa-mir-372-5p:hsa-mir-372-5p; MIRNA:hsa-mir-371a-5p:hsa-mir-371a-5p; MIRNA:hsa-mir-373-5p:hsa-mir-373-5p; MIRNA:hsa-mir-616-5p:hsa-mir-616-5p; MIRNA:hsa-mir-6516-5p:hsa-mir-6516-5p; MIRNA:hsa-mir-563:hsa-mir-563; MIRNA:hsa-mir-7160-5p:hsa-mir-7160-5p; MIRNA:hsa-mir-601:hsa-mir-601; MIRNA:hsa-mir-139-3p:hsa-mir-139-3p; MIRNA:hsa-mir-325:hsa-mir-325; MIRNA:hsa-mir-6893-5p:hsa-mir-6893-5p; MIRNA:hsa-mir-6808-5p:hsa-mir-6808-5p; MIRNA:hsa-mir-628-3p:hsa-mir-628-3p; MIRNA:hsa-mir-3674:hsa-mir-3674; MIRNA:hsa-mir-4318:hsa-mir-4318; MIRNA:hsa-mir-2052:hsa-mir-2052; MIRNA:hsa-mir-583:hsa-mir-583; MIRNA:hsa-mir-455-3p:hsa-mir-455-3p; MIRNA:hsa-mir-3614-5p:hsa-mir-3614-5p; MIRNA:hsa-mir-548n:hsa-mir-548n; MIRNA:hsa-mir-4328:hsa-mir-4328; MIRNA:hsa-mir-4668-5p:hsa-mir-4668-5p; MIRNA:hsa-mir-4419b:hsa-mir-4419b; MIRNA:hsa-mir-3929:hsa-mir-3929; MIRNA:hsa-mir-4478:hsa-mir-4478; MIRNA:hsa-mir-4649-3p:hsa-mir-4649-3p; MIRNA:hsa-mir-371b-5p:hsa-mir-371b-5p; MIRNA:hsa-mir-4722-5p:hsa-mir-4722-5p; MIRNA:hsa-mir-665:hsa-mir-665; MIRNA:hsa-mir-4768-3p:hsa-mir-4768-3p; MIRNA:hsa-mir-940:hsa-mir-940; MIRNA:hsa-mir-1827:hsa-mir-1827; MIRNA:hsa-mir-3613-3p:hsa-mir-3613-3p	HPA:0010012:Adipose tissue; adipocytes[≥Medium]; HPA:0570801:Testis; sertoli cells[≥Low]
337	DUP	12	31360001	31360000	31400000	12:31360000-31400000_DUP			12:31207066-31247066_DUP	CNV_Fst	unknown		0.25	0.0196078	0.20431	0																															ENSG00000139146	Nearest_Gene	SINHCAF	ENSR00000454497	-	regulatory_region_amplification,regulatory_region_variant	-	-	-	-	-	SIN3-HDAC complex associated factor [Source:HGNC Symbol;Acc:HGNC:30702]	MODIFIER	-	-	-	-	-														GO:0070822:Sin3-type complex; GO:0000118:histone deacetylase complex; GO:0000228:nuclear chromosome; GO:0000785:chromatin; GO:1902494:catalytic complex; GO:0005730:nucleolus; GO:0005694:chromosome; GO:0140513:nuclear protein-containing complex; GO:0005654:nucleoplasm	GO:1902455:negative regulation of stem cell population maintenance; GO:1902459:positive regulation of stem cell population maintenance; GO:2000036:regulation of stem cell population maintenance; GO:0030512:negative regulation of transforming growth factor beta receptor signaling pathway; GO:0017015:regulation of transforming growth factor beta receptor signaling pathway; GO:1903844:regulation of cellular response to transforming growth factor beta stimulus; GO:0090101:negative regulation of transmembrane receptor protein serine/threonine kinase signaling pathway; GO:0019827:stem cell population maintenance; GO:0098727:maintenance of cell number; GO:0007179:transforming growth factor beta receptor signaling pathway; GO:0071560:cellular response to transforming growth factor beta stimulus; GO:0090092:regulation of transmembrane receptor protein serine/threonine kinase signaling pathway; GO:0071559:response to transforming growth factor beta; GO:0030336:negative regulation of cell migration; GO:2000146:negative regulation of cell motility; GO:0090287:regulation of cellular response to growth factor stimulus; GO:0040013:negative regulation of locomotion; GO:0141091:transforming growth factor beta receptor superfamily signaling pathway; GO:0007178:cell surface receptor protein serine/threonine kinase signaling pathway; GO:0045596:negative regulation of cell differentiation; GO:0071363:cellular response to growth factor stimulus; GO:0070848:response to growth factor; GO:0051093:negative regulation of developmental process; GO:0000122:negative regulation of transcription by RNA polymerase II; GO:0008284:positive regulation of cell population proliferation; GO:0030334:regulation of cell migration; GO:0007167:enzyme-linked receptor protein signaling pathway; GO:2000145:regulation of cell motility; GO:0040012:regulation of locomotion; GO:0051241:negative regulation of multicellular organismal process; GO:0071495:cellular response to endogenous stimulus; GO:0040011:locomotion; GO:0045892:negative regulation of DNA-templated transcription; GO:1902679:negative regulation of RNA biosynthetic process; GO:0009968:negative regulation of signal transduction; GO:0051094:positive regulation of developmental process; GO:0051253:negative regulation of RNA metabolic process; GO:0023057:negative regulation of signaling; GO:0010648:negative regulation of cell communication; GO:0009719:response to endogenous stimulus; GO:0045934:negative regulation of nucleobase-containing compound metabolic process; GO:0016477:cell migration; GO:0045595:regulation of cell differentiation; GO:0051240:positive regulation of multicellular organismal process; GO:0048585:negative regulation of response to stimulus; GO:0042127:regulation of cell population proliferation; GO:0048870:cell motility; GO:0008283:cell population proliferation; GO:0050793:regulation of developmental process; GO:0006357:regulation of transcription by RNA polymerase II; GO:0006366:transcription by RNA polymerase II; GO:0010558:negative regulation of macromolecule biosynthetic process; GO:0009890:negative regulation of biosynthetic process; GO:0007166:cell surface receptor signaling pathway; GO:0051239:regulation of multicellular organismal process; GO:0009966:regulation of signal transduction; GO:0010605:negative regulation of macromolecule metabolic process; GO:0006396:RNA processing; GO:0009892:negative regulation of metabolic process; GO:0006355:regulation of DNA-templated transcription; GO:2001141:regulation of RNA biosynthetic process; GO:0023051:regulation of signaling; GO:0010646:regulation of cell communication; GO:0006351:DNA-templated transcription; GO:0051252:regulation of RNA metabolic process; GO:0019219:regulation of nucleobase-containing compound metabolic process; GO:0048583:regulation of response to stimulus; GO:0030154:cell differentiation; GO:0048869:cellular developmental process				TF:M06232:Factor: ZNF234; motif: NGTGCAAAAYKG; TF:M03855:Factor: Tbx5:csx; motif: YMTYCTSWCACYTGN; TF:M07338_1:Factor: Sox-10; motif: ACAAWGNN; match class: 1; TF:M06160:Factor: ZNF92; motif: NGWTGMGGWWGM; TF:M03793_1:Factor: IRF-7; motif: AARGGAAANNGAA; match class: 1; TF:M06226:Factor: ZNF460; motif: KGGGACAGCGGA; TF:M12315:Factor: ZF5; motif: RTGCGCGTGCACGYGN; TF:M06849:Factor: ZNF528; motif: NSTCCGGAAGA; TF:M06564:Factor: ZNF578; motif: KGGACGKGAAAA; TF:M03856:Factor: Tbx5; motif: YMTYCTCWCACYTGN; TF:M02166:Factor: IRF2; motif: SGAAAGYGAAASCNWWNC; TF:M04174:Factor: ID4; motif: NRCACCTGNN; TF:M05622:Factor: HKR1; motif: GWNGTGSGRA; TF:M00491_1:Factor: MAZR; motif: NSGGGGGGGGMCN; match class: 1; TF:M12069_1:Factor: CIZ; motif: TTTTYTNNNNNNNNNNNRAAAA; match class: 1; TF:M12069:Factor: CIZ; motif: TTTTYTNNNNNNNNNNNRAAAA; TF:M13018:Factor: MSX1; motif: NCAATTAN; TF:M00436_1:Factor: ipf1; motif: GHNNTAATGACM; match class: 1; TF:M08435:Factor: TEF-3:PDEF; motif: GGAATGCGGAYNT; TF:M08545:Factor: ER71:Dlx-3; motif: RNCGGAARNNNNYAATTA; TF:M11217_1:Factor: CREB1; motif: NRTGACGYN; match class: 1; TF:M12720_1:Factor: ZNF775; motif: RGRGAGAAGN; match class: 1; TF:M10918:Factor: Otx3; motif: NTAATCCN; TF:M04083:Factor: POU3F4; motif: TATGCWAAT; TF:M08534_1:Factor: ERF:Dlx-3; motif: NNCGGAANNNNNNNATTN; match class: 1; TF:M11620:Factor: Sox-14; motif: CCGAACAATN; TF:M01122:Factor: ZNF219; motif: CRCCCCCCNCCC; TF:M10906_1:Factor: SHOX; motif: NTCRTTAN; match class: 1; TF:M09665_1:Factor: RBPJK; motif: SYGTGRGAANN; match class: 1; TF:M04076:Factor: POU3F1; motif: WTATGCWAATNN; TF:M04249_1:Factor: FOXJ3; motif: RTAAACAA; match class: 1; TF:M03865:Factor: Blimp-1; motif: NRGRAAGKGAAAGK; TF:M07606:Factor: NFATc1; motif: NNNNNTTTTCCW; TF:M00117_1:Factor: C/EBPbeta; motif: NKNTTGCNYAAYNN; match class: 1; TF:M00794_1:Factor: TTF-1; motif: NNNNCAAGNRNN; match class: 1; TF:M12406_1:Factor: MSANTD3; motif: SNNCACTCAC; match class: 1; TF:M04074:Factor: POU2F3; motif: TATGCWAAT; TF:M04631:Factor: RREB-1; motif: GCACCCMRACY; TF:M04407:Factor: MSX2; motif: NCAATTAN; TF:M10561:Factor: Msx-2; motif: NCAATTAN; TF:M13025:Factor: MSX2; motif: NCAATTAN; TF:M07608:Factor: NFAT; motif: NNGGAAAAN; TF:M12163:Factor: KLF3; motif: GRCCRCGCCCN; TF:M04287_1:Factor: BARHL2; motif: NNTAAAYGNN; match class: 1; TF:M03797_1:Factor: Msx-2; motif: TWWTTGGDGABN; match class: 1; TF:M11889:Factor: Pax-4a; motif: TNACGCTAATTAR; TF:M12038:Factor: TBX18; motif: NRAGGTGTGAAN; TF:M10632_1:Factor: Nkx2-8; motif: STCGTTGAN; match class: 1; TF:M11622:Factor: Sox-18; motif: NACAATRS; TF:M10651_1:Factor: HOX11L2; motif: YAATTGNNNNNNNNNCAATTN; match class: 1; TF:M00976_1:Factor: AhR,; motif: NRCGTGNGN; match class: 1; TF:M11219:Factor: CREB1; motif: NRTGACGTR; TF:M00912_1:Factor: C/EBP; motif: NTTRCNNAANNN; match class: 1; TF:M10665:Factor: LBX2; motif: CTYRTTAA; TF:M10662:Factor: LBX2; motif: CTCRTTAA; TF:M10899:Factor: Otx1; motif: NTAATCCN; TF:M10903:Factor: Crx; motif: NTAATCCN; TF:M10897:Factor: Otx2; motif: NTAATCCN; TF:M10917:Factor: pitx1; motif: NTAATCCN; TF:M10908:Factor: Pitx3; motif: NTAATCCN; TF:M00472:Factor: FOXO4; motif: RWAAACAANNN; TF:M10961:Factor: PEPP-2; motif: NTAATCCN; TF:M10898:Factor: Otx2; motif: NTAATCCN; TF:M10916:Factor: pitx1; motif: CTAATCCC; TF:M10960:Factor: PEPP-2; motif: NTAATCCN; TF:M01866_1:Factor: C/EBPalpha; motif: NNNTTNNGCAANN; match class: 1; TF:M04822_1:Factor: c-ets-1; motif: GGAGTTG; match class: 1; TF:M08900:Factor: TBX2RELATED; motif: YTCACACCTS; TF:M03916:Factor: PRDM1; motif: NRAAAGTGAAAGTNN; TF:M11412:Factor: ER71; motif: NRCAGGAARTN; TF:M09813_1:Factor: MYB; motif: NNCAACTGNN; match class: 1; TF:M11993:Factor: NFATc4; motif: NAYGGAAANW; TF:M09866_1:Factor: ATF-1; motif: NNRTGACGYMA; match class: 1; TF:M12142:Factor: Egr-2; motif: NMCGCCCACGCNN; TF:M10033_1:Factor: POU2F1; motif: ANKNRWATGSAAWYAW; match class: 1; TF:M08879:Factor: ER71; motif: AANAACAGGAARNN; TF:M08417_1:Factor: TEF-3:Elk-1; motif: RGAATSCGGAAGYN; match class: 1; TF:M10566_1:Factor: Msx-1; motif: NTCRTTAN; match class: 1; TF:M10749_1:Factor: gsh-1; motif: NTCRTTAN; match class: 1; TF:M01111:Factor: RBP-Jkappa; motif: TTCCCACK; TF:M10572_1:Factor: Gbx2; motif: NTCRTTAN; match class: 1; TF:M00250:Factor: Gfi-1; motif: NNNNNNNAAATCACWGYNNNNNNN; TF:M01862_1:Factor: ATF-2; motif: NNNTGACGTNAN; match class: 1; TF:M09596_1:Factor: C/EBPalpha; motif: NRTTGTGCAAYNN; match class: 1; TF:M04088:Factor: POU5F1B; motif: TATGCWAAT; TF:M01163_1:Factor: Elk-1; motif: AACCGGAAGTR; match class: 1; TF:M10922:Factor: Gsc; motif: NTAATCCN; TF:M10904:Factor: Crx; motif: NTAATCCN; TF:M00007_1:Factor: Elk-1; motif: NAAACMGGAAGTNCVH; match class: 1; TF:M10977:Factor: LHX9; motif: NTCGTTAN; TF:M07055:Factor: Pitx1; motif: CACTAATCCYYN; TF:M11901:Factor: POU2F3; motif: NTATGCWAATN; TF:M07287:Factor: FOXO3A; motif: NNNRTAAACANNN; TF:M08785:Factor: Sox-6; motif: CACCGAACAAT; TF:M07352:Factor: Crx; motif: NYTAATCNN; TF:M04134:Factor: TBX2; motif: NAGGTGTGAAN; TF:M07312_1:Factor: ATF-2; motif: NNTGACGTCAN; match class: 1; TF:M07034_1:Factor: ATF-1; motif: NNNTGACGTNNN; match class: 1; TF:M12550:Factor: OTX2; motif: NNRGGATTANNN; TF:M07309:Factor: Sox-7; motif: NACAATDGA; TF:M00770_1:Factor: C/EBP; motif: NNNTKNNGNAAN; match class: 1; TF:M03544_1:Factor: CREB1; motif: NNNNACGTCANN; match class: 1; TF:M07248_1:Factor: CREB1; motif: NNNNTGACGTNANNN; match class: 1; TF:M03827:Factor: HNF-3alpha; motif: RYAAACAN; TF:M00491:Factor: MAZR; motif: NSGGGGGGGGMCN; TF:M01864_1:Factor: ATF-4; motif: KACGTCAKS; match class: 1; TF:M04435:Factor: RAX; motif: NNYAATTANN; TF:M09592_1:Factor: ATF-1; motif: NRTGACGTMAN; match class: 1; TF:M00190_1:Factor: C/EBP; motif: NNATTGCNNAANNN; match class: 1; TF:M08831:Factor: TBX2; motif: TCACACCWN; TF:M12674:Factor: TCF4; motif: NNCTTTGATSTN; TF:M13370:Factor: ZNF175; motif: ACAGGAAGT; TF:M03889:Factor: TBX2; motif: AGGTGTGARM; TF:M04439:Factor: SHOX2; motif: NYAATTAN; TF:M04390:Factor: LHX9; motif: NYAATTAN; TF:M00243_1:Factor: Egr-1; motif: WTGCGTGGGCGK; match class: 1; TF:M00941:Factor: MEF-2; motif: RGCTATWTTTAR; TF:M00413:Factor: AREB6; motif: WNWCACCTGWNN; TF:M08341_1:Factor: HOXB2:Elk-1; motif: TAATKRCCGGAAGTN; match class: 1; TF:M04810_1:Factor: USF2; motif: AAGTCACG; match class: 1; TF:M10089_1:Factor: T-bet; motif: NNGNRGGTGTGRN; match class: 1; TF:M10575_1:Factor: Gbx2; motif: NTCRTTAN; match class: 1; TF:M00652:Factor: NRF-1; motif: CGCATGCGCR; TF:M11613:Factor: TCF-3; motif: ASATCAAAG; TF:M00177_1:Factor: CREB; motif: NSTGACGTAANN; match class: 1; TF:M10578_1:Factor: Barhl-1; motif: NTAAACGN; match class: 1; TF:M03834:Factor: N-Myc; motif: GSSCACGYGS; TF:M12279_1:Factor: MTF-1; motif: NTTTTGCACACGGCNYN; match class: 1; TF:M08213_1:Factor: Elk-1:TBR2; motif: TNRCACCGGAAGN; match class: 1; TF:M03919:Factor: slug; motif: NRCAGGTGN; TF:M07347:Factor: AhR; motif: NNNKNGCGTGNSNNNNN; TF:M07043:Factor: HIF-1alpha; motif: NNACGTGNN; TF:M07314:Factor: Blimp-1; motif: RGRAAGNGAAAG; TF:M12612:Factor: GFI1; motif: AAATCWSWGCN; TF:M12555:Factor: ETV1; motif: NNACAGGAAGTGNN; TF:M04059:Factor: NRF-1; motif: YGCGCATGCGCN; TF:M11892:Factor: Oct-2; motif: WTATGCAAATK; TF:M10921:Factor: Gsc; motif: NTAATCCN; TF:M12280_1:Factor: MTF-1; motif: NTTTTGCACACGGCNNN; match class: 1; TF:M04802_1:Factor: c-Fos; motif: ACTCACCA; match class: 1; TF:M00039_1:Factor: CREB; motif: TGACGTMA; match class: 1; TF:M12076:Factor: ZNF342; motif: NRGTGGWCANT; TF:M09942:Factor: gfi1b; motif: GCWSWGATTT; TF:M00178_1:Factor: CREB; motif: NSTGACGTMANN; match class: 1; TF:M12717:Factor: ZNF740; motif: CNGCCCCCCCMCCCCC; TF:M04694:Factor: NRF-1; motif: CNCTGCGCATGCGC; TF:M08299_1:Factor: FOXO1A:Elk-1; motif: RWMAACAGGAAGTN; match class: 1; TF:M09600_1:Factor: CREB1; motif: TKACGTCAYNN; match class: 1; TF:M06069:Factor: ZNF253; motif: KKGCARMMGM; TF:M10991:Factor: lmx1b; motif: CTCGTTAA; TF:M08290:Factor: FOXJ2:Elf-1; motif: NNAAACMGGAAGTN; TF:M08231_1:Factor: Elk-1:T-bet; motif: TCACACCGGAAGNN; match class: 1; TF:M00917_1:Factor: CREB; motif: CNNTGACGTMA; match class: 1; TF:M04797_1:Factor: Egr-1; motif: CCGCCCMCG; match class: 1; TF:M07059:Factor: POU2F1; motif: ATGCAAATN; TF:M11002:Factor: LHX5; motif: NTCGTTAN; TF:M11548:Factor: HFH-1; motif: YTAYRTAAACAN; TF:M07607:Factor: NFATc3; motif: WGGAAAANN; TF:M00246_1:Factor: Egr-2; motif: NTGCGTRGGCGK; match class: 1; TF:M11928:Factor: POU3F1; motif: NTATGCWAATNNN; TF:M11576:Factor: BF-1; motif: NACGYMAACAN; TF:M11842_1:Factor: ER-alpha; motif: NAGGTCAYSGYGACCTN; match class: 1; TF:M11664:Factor: IRF-2; motif: NGAAASYGAAAS; TF:M07338:Factor: Sox-10; motif: ACAAWGNN; TF:M01599:Factor: FOXP3; motif: RTAAACAA; TF:M10997:Factor: LMX1A; motif: NTCRTTAN; TF:M00916_1:Factor: CREB; motif: NNTKACGTCANNNS; match class: 1; TF:M10651:Factor: HOX11L2; motif: YAATTGNNNNNNNNNCAATTN; TF:M13013:Factor: EN2; motif: NSYAATTA; TF:M11845_1:Factor: ER-alpha; motif: NAGGTCANSNTGACCYN; match class: 1; TF:M10593_1:Factor: Dlx-6; motif: NTCRTTAN; match class: 1; TF:M04429:Factor: PITX3; motif: NNTAATCCN; TF:M10912:Factor: pitx2; motif: YTAATCCC; TF:M11577:Factor: BF-1; motif: NACRYMMACAN; TF:M08001:Factor: NFATC3; motif: WNTTTCCRNN; TF:M00179_1:Factor: ATF2; motif: VGTGACGTMACN; match class: 1; TF:M11736:Factor: TLX; motif: NNAAGTCAN; TF:M00244_1:Factor: NGFI-C; motif: WTGCGTGGGYGG; match class: 1; TF:M10018:Factor: NRF-1; motif: CNSTGCGCATGCGCNNS; TF:M07136:Factor: TCF-4; motif: NNASATCAAAGNNN; TF:M09887_1:Factor: CREB1; motif: NRRTGACGTMA; match class: 1; TF:M07356:Factor: HIF2A; motif: ACGTGNNN; TF:M10147_1:Factor: ZNF394; motif: NRARWRGAANNNAMWGNAAK; match class: 1; TF:M04051_1:Factor: NFATc1; motif: NATGGAAANWNANTTTYCMN; match class: 1; TF:M01801_1:Factor: ER-alpha; motif: AGGTCACNGTGACCT; match class: 1; TF:M01861_1:Factor: ATF-1; motif: TNACGTCAN; match class: 1; TF:M01820_1:Factor: CREM; motif: TGACGTCASYN; match class: 1; TF:M00050_1:Factor: E2F; motif: TTTSGCGC; match class: 1; TF:M10584:Factor: Barhl2; motif: NTAAACGN; TF:M10065_1:Factor: Sox-10; motif: MAANRRNNNCWTTGTT; match class: 1; TF:M10095:Factor: TCF-3; motif: NNNCTTTGAWSTN; TF:M12026_1:Factor: TBX2; motif: NNNGTGTSNN; match class: 1; TF:M07298:Factor: Msx-1; motif: AHAWWTSMYYCAATTAN; TF:M00930:Factor: Oct-1; motif: TNATTTGCATW; TF:M03793:Factor: IRF-7; motif: AARGGAAANNGAA; TF:M11922:Factor: Brn-4; motif: DNATGCRCATMW; TF:M08241_1:Factor: ERF:FOXO1A; motif: RTMAACAGGAARNS; match class: 1; TF:M11913_1:Factor: POU3F2; motif: TAATTANNNNNNTAATTA; match class: 1; TF:M12494:Factor: GABPA; motif: NNCACTTCCTGTNN; TF:M04613_1:Factor: HLTF; motif: AGSCARAAAGYRGSTGS; match class: 1; TF:M09882:Factor: C/EBPdelta; motif: NTTGCNCMAYN; TF:M12652:Factor: PITX1; motif: NRGGATTAR; TF:M12558:Factor: TCF7; motif: NNCTTTGAWNN; TF:M03899:Factor: EGR4; motif: NNMCGCCCACGCANNN; TF:M02102:Factor: NRF-1; motif: YGCGCMTGCGC; TF:M12592_1:Factor: CREM; motif: NRTGACGYMA; match class: 1; TF:M08392:Factor: A-Myb:TBR2; motif: NNGTGNNNAACGG; TF:M04126:Factor: TBX1; motif: AGGTGTGA; TF:M04122:Factor: TBX15; motif: AGGTGTGA; TF:M04117:Factor: MGA; motif: AGGTGTGA; TF:M04135:Factor: TBX4; motif: AGGTGTGA; TF:M04137:Factor: Tbx5; motif: AGGTGTKA; TF:M12567:Factor: CEBPD; motif: NNTTGCACAAYNN; TF:M00135:Factor: Oct-1; motif: NNNNWTATGCAAATNTNNN; TF:M09868_1:Factor: ATF-3; motif: GGTSACGTGAN; match class: 1; TF:M03561:Factor: POU2F1; motif: NNATTTGCATNN; TF:M07052:Factor: NRF-1; motif: GCGCMTGCGCN; TF:M11619:Factor: Sox-14; motif: NNNACAATGN; TF:M11560:Factor: FKHL14; motif: NNANRYAAACAN; TF:M11428_1:Factor: PEA3; motif: NACCGGAAGTN; match class: 1; TF:M11975:Factor: RFX7; motif: SGTTGCTRN; TF:M01165_1:Factor: Elk-1; motif: RACCGGAAGTR; match class: 1; TF:M08004:Factor: SHOX; motif: NTAATTRN; TF:M09669:Factor: TCF-4; motif: NNNCTTTGAWSTN; TF:M07087:Factor: Elf-1; motif: NRANCMGGAAGTG; TF:M00017_1:Factor: ATF; motif: CNSTGACGTNNNYC; match class: 1; TF:M12313_1:Factor: ZNF460; motif: NNACNCCCCCCNN; match class: 1; TF:M08239:Factor: ERF:FOXI1; motif: RNAAACMGGAARTN; TF:M11433_1:Factor: Elk-1; motif: NRCCGGAAGTN; match class: 1; TF:M12508_1:Factor: EGR1; motif: NNMCGCCCACGCNN; match class: 1; TF:M01447:Factor: PITX2; motif: NNNNRGGATTAATNNNN; TF:M11309_1:Factor: ATF-2; motif: NRTGACGTMANN; match class: 1; TF:M04292:Factor: BSX; motif: NYNATTAN; TF:M10565:Factor: Msx-1; motif: NCAATTAN; TF:M00665_1:Factor: Sp3; motif: ASMCTTGGGSRGGG; match class: 1; TF:M11425_1:Factor: PEA3; motif: NACCGGAAGTN; match class: 1; TF:M01368:Factor: Oct-2; motif: NNNTATGCAAATNNNN; TF:M11398:Factor: Fli-1; motif: NACMGGAARTN; TF:M08676_1:Factor: C/EBPgamma:Elf-1; motif: TKRCGHAATWSCGGAAGT; match class: 1; TF:M04072:Factor: POU2F2; motif: NTATGCWAATN; TF:M11641:Factor: Sox-30; motif: NAACAATN; TF:M09608_1:Factor: Erg; motif: NNACCGGAARTSN; match class: 1; TF:M07415_1:Factor: Elf-1; motif: AWCCCGGAAGTN; match class: 1; TF:M00245_1:Factor: Egr-3; motif: NTGCGTGGGCGK; match class: 1; TF:M11665:Factor: IRF-2; motif: NGAAASYGAAAS; TF:M09919:Factor: FEZF1; motif: NYTGYYCTTTTN; TF:M11987:Factor: NFATc3; motif: NAYGGAAANW; TF:M11844_1:Factor: ER-alpha; motif: NAGGTCACSGYGACCTN; match class: 1; TF:M13138_1:Factor: ETV4; motif: NNCCGGAAGYNNN; match class: 1; TF:M00138:Factor: Oct-1; motif: NNNNNNNWATGCAAATNNNWNNA; TF:M10612_1:Factor: Dlx-5; motif: NTCRTTAN; match class: 1; TF:M10603_1:Factor: Dlx-7; motif: NTCRTTAN; match class: 1; TF:M00473:Factor: FOXO1; motif: NRWAAACAAN; TF:M01252:Factor: E2F-6; motif: CNTTTCNT; TF:M11843_1:Factor: ER-alpha; motif: NAGGTCACSGTGACCTN; match class: 1; TF:M12070_1:Factor: CIZ; motif: TTTTNNNNNNNNNNNNNAAAAA; match class: 1; TF:M12039:Factor: TBX15; motif: NAGGTGTGAN; TF:M07329_1:Factor: Osx; motif: CCNCCCCCNNN; match class: 1; TF:M00477:Factor: FOXO3; motif: TNNTTGTTTACNTW; TF:M12070:Factor: CIZ; motif: TTTTNNNNNNNNNNNNNAAAAA; TF:M04633:Factor: TCF-4; motif: NNWTCAAAGN; TF:M02281_1:Factor: SP1; motif: CCCCKCCCCC; match class: 1; TF:M12579:Factor: AHDC1; motif: WRWGYAAACA; TF:M10850:Factor: Cdx-2; motif: NYMATAANN; TF:M02014:Factor: HNF-3beta; motif: NTRTTTRYT; TF:M12040:Factor: TBX15; motif: NAGGTGTGAN; TF:M12230_1:Factor: LRF; motif: RCGACCACCNN; match class: 1; TF:M01256:Factor: REST; motif: NNNNGGNGCTGTCCATGGTGCT; TF:M10111:Factor: ZF5; motif: NGAGCGCGC; TF:M07436_1:Factor: WT1; motif: NNGGGNGGGSGN; match class: 1; TF:M13000:Factor: POU2F2; motif: NWTATGCAAATKAG; TF:M04070:Factor: POU2F1; motif: NWTATGCWAATN; TF:M04437:Factor: RHOXF1; motif: NTRATCCN; TF:M10910:Factor: pitx2; motif: NTAATCCN; TF:M07282:Factor: ER71; motif: CWTCCTGT; TF:M03844:Factor: SAP-1a; motif: CWTCCKGT; TF:M10107_1:Factor: DB1; motif: GGRRRRGRRGGAGGGGGNGRRR; match class: 1; TF:M00980:Factor: TBP; motif: TTTATAN; TF:M00224_1:Factor: STAT1; motif: NNNSANTTCCGGGAANTGNSN; match class: 1; TF:M11745_1:Factor: COUP-TF1; motif: RAGGTCANTGACCTY; match class: 1; TF:M08415_1:Factor: TEF-3:Elf-1; motif: RGAATGCGGAAGTN; match class: 1; TF:M08302_1:Factor: FOXO1A:Net; motif: RWMAACAGGAAGTN; match class: 1; TF:M11390:Factor: Erg; motif: NACAGGAARTN; TF:M10758:Factor: HOXB1; motif: NTCRTTAN; TF:M11217:Factor: CREB1; motif: NRTGACGYN; TF:M01118_1:Factor: WT1; motif: SMCNCCNSC; match class: 1; TF:M01112:Factor: RBP-Jkappa; motif: ANCGTGGGAAM; TF:M12035:Factor: Tbx1; motif: NNAGGTGTGAAN; TF:M11902:Factor: POU2F3; motif: NYATGCGCATNN; TF:M01243:Factor: MTF-1; motif: TGCGCAC; TF:M12620:Factor: HNF3BETA; motif: NWRWGTAAACA; TF:M04434:Factor: RAX2; motif: NYAATTAN; TF:M00083:Factor: MZF-1; motif: NGNGGGGA; TF:M00322_1:Factor: c-Myc:Max; motif: GCCAYGYGSN; match class: 1; TF:M00981_1:Factor: CREB,; motif: NTGACGTNA; match class: 1; TF:M00183:Factor: c-Myb; motif: NNNAACTGNC; TF:M10755:Factor: hoxd1; motif: NTCRTTAN; TF:M08491:Factor: HOXB13:TBR2; motif: ANGTGTNNMATAAAN; TF:M00342:Factor: Oct-1; motif: TATGCAAATN; TF:M04455:Factor: ESR1; motif: NRGGTCACNRTGACCTK; TF:M00161:Factor: Oct-1; motif: MKVATTTGCATATT; TF:M00737_1:Factor: E2F-1:DP-2; motif: TTTSSCGC; match class: 1; TF:M00761:Factor: p53; motif: RGRCAWGNCY; TF:M11976:Factor: RFX7; motif: CGTTGCYAY; TF:M10936:Factor: CHX10; motif: NTCRTTAN; TF:M10874:Factor: alx3; motif: NKCRTTAN; TF:M10945:Factor: VSX1; motif: NTCRTTAN; TF:M10747:Factor: GSH2; motif: NTCRTTAN; TF:M10563:Factor: Msx-1; motif: NTCRTTAN; TF:M10939:Factor: CHX10; motif: NTCRTTAN; TF:M10942:Factor: VSX1; motif: NTCRTTAN; TF:M12587:Factor: CEBPD; motif: NRTTGCNCAAYN; TF:M04319:Factor: ESX1; motif: NNYAATTANN; TF:M12456_1:Factor: NKX2-2; motif: NNNCCACTCAANNN; match class: 1; TF:M08307_1:Factor: GCMa:Elf-1; motif: NRCCCGCACGGAAGTN; match class: 1; TF:M13363:Factor: EPAS1; motif: CGCACGTAS; TF:M09760_1:Factor: DPF2; motif: NYCACYTCCYCNYYCY; match class: 1; TF:M11609:Factor: LEF-1; motif: ASATCAAAG; TF:M00453:Factor: IRF-7; motif: TNSGAAWNCGAAANTNNN; TF:M04433:Factor: PRRX2; motif: NYAATTAN; TF:M08229_1:Factor: Elk-1:SREBP-2; motif: RTCACGTGACCGGAAGN; match class: 1; TF:M00463:Factor: POU3F2; motif: ATGMATWWATTCAT; TF:M08881:Factor: ETSLIKE; motif: NACTTCCTNN; TF:M11904:Factor: POU3F2; motif: WTATGCWAATKAG; TF:M09866:Factor: ATF-1; motif: NNRTGACGYMA; TF:M00235:Factor: AhR:Arnt; motif: KNNKNNTYGCGTGCMS; TF:M10965:Factor: ESX1L; motif: NYAATTAN; TF:M01858_1:Factor: AP-2beta; motif: GCNNNGGSCNGVGGGN; match class: 1; TF:M12600_1:Factor: ELF1; motif: NNNASCCGGAAGTGGNNNN; match class: 1; TF:M00225:Factor: STAT3; motif: NGNNATTTCCSGGAARTGNNN; TF:M04069:Factor: POU1F1; motif: AWTATGCWAATKAG; TF:M11337_1:Factor: ATF-4; motif: GGATGACGTCATCC; match class: 1; TF:M01862:Factor: ATF-2; motif: NNNTGACGTNAN; TF:M04079:Factor: POU3F2; motif: WTATGCWAATKA; TF:M09641:Factor: NRF-1; motif: SYGCGCMTGCGCRNNGSN; TF:M08878_1:Factor: EGR; motif: CGCCCCCGCNN; match class: 1; TF:M07428:Factor: Six-3; motif: NWBTAATNYYWN; TF:M08829:Factor: SMAD5; motif: CAGACWGN; TF:M07058:Factor: POU2F1; motif: ATTTGCATN; TF:M01801:Factor: ER-alpha; motif: AGGTCACNGTGACCT; TF:M07413:Factor: C/EBPbeta; motif: ATTGCGYAAT; TF:M00116:Factor: C/EBPalpha; motif: NNATTRCNNAANNN; TF:M00464:Factor: POU3F2; motif: TTATGYTAAT; TF:M11337:Factor: ATF-4; motif: GGATGACGTCATCC; TF:M04431:Factor: PRRX1; motif: NYAATTAN; TF:M08461:Factor: Erm:EVX1; motif: NNCGGAAATKR; TF:M01484:Factor: Pitx1; motif: NNNNRGGGATTAAMNNN; TF:M04555_1:Factor: SRY; motif: AACAATANCATTGTT; match class: 1; TF:M09880:Factor: C/EBPalpha; motif: NRTTGTGCAAYN; TF:M04324:Factor: GBX2; motif: NNYAATTANN; TF:M00023:Factor: HOXA5; motif: TGCNHNCWYCCYCATTAKTGNDCNMNHYCN; TF:M07379:Factor: c-Ets-2; motif: NNCTTCCTNNN; TF:M04611_1:Factor: FOXM1; motif: NAGASTGATTA; match class: 1; TF:M10085:Factor: RBPJK; motif: NSNSTGGGAAN; TF:M00436:Factor: ipf1; motif: GHNNTAATGACM; TF:M07278:Factor: Dlx-3; motif: NTAATTNVN; TF:M00074:Factor: c-Ets-1(p54); motif: NNACMGGAWRTNN; TF:M02078:Factor: SPI1; motif: NGRGGAAGTN; TF:M08948:Factor: LEF-1; motif: NNNCTTTGAT; TF:M11600:Factor: TCF-1; motif: ASATCAAAG; TF:M11611:Factor: LEF-1; motif: ASATCAAAG; TF:M00631:Factor: FXR:RXR-alpha; motif: CAAGGTSAWTAACC; TF:M08297:Factor: FOXO1A:Elf-1; motif: RTMAACAGGAAGTN; TF:M12720:Factor: ZNF775; motif: RGRGAGAAGN; TF:M00778:Factor: AhR; motif: NTNGCGTGNNN; TF:M08378:Factor: meis1:TBR2; motif: NNGTGNTGACAN; TF:M13032_1:Factor: ETV5; motif: ACCGGAAGTN; match class: 1; TF:M02057_1:Factor: Elf5; motif: CSMGGAARNN; match class: 1; TF:M04384:Factor: LBX2; motif: NNYAATTANN; TF:M04325:Factor: GSC2; motif: NNTAATCCNN; TF:M00982_1:Factor: KROX; motif: CCCGCCCCCRCCCC; match class: 1; TF:M00294:Factor: HFH8; motif: NNNTGTTTATNTR; TF:M10435_1:Factor: Sp2; motif: GGGGCGGGG; match class: 1; TF:M00162:Factor: Oct-1; motif: CWNAWTKWSATRYN; TF:M00195:Factor: Oct-1; motif: NNNNATGCAAATNAN; TF:M10861:Factor: En-1; motif: VTCRTTAN; TF:M11604:Factor: LEF-1; motif: ASATCAAAG; TF:M07474:Factor: Tbx20; motif: SGAGGTGTGAGGSGR; TF:M10686:Factor: HOXB7; motif: GTCRTTAN; TF:M13143:Factor: ZFHX3; motif: NWRWGYAAACA; TF:M08453_1:Factor: ERF:SREBP-2; motif: NSCGGAARTCACGTGAT; match class: 1; TF:M03836:Factor: oct-2; motif: NNWNATGCAAATNN; TF:M01752_1:Factor: ERG; motif: ACCGGAART; match class: 1; TF:M11843:Factor: ER-alpha; motif: NAGGTCACSGTGACCTN; TF:M08786:Factor: Tbx3; motif: AGGTGTNR; TF:M11845:Factor: ER-alpha; motif: NAGGTCANSNTGACCYN; TF:M00139:Factor: AhR; motif: CCYCNRRSTNGCGTGASA; TF:M03571:Factor: C/EBPdelta; motif: TTGCNNMAN; TF:M07299:Factor: c-Myb; motif: NNNNCMGTTNNN; TF:M07437:Factor: ZBTB2; motif: TCCKCCTSR; TF:M08221_1:Factor: Elk-1:HOXA3; motif: NCCGGAAATKR; match class: 1; TF:M04690_1:Factor: C/EBPbeta; motif: RTTGCGCAA; match class: 1; TF:M01821:Factor: c-Myb; motif: NNNAACKGNNN; TF:M02034:Factor: TTF-1; motif: NNNCNCTTGASNNN; TF:M01137:Factor: FOXO3A; motif: TRTAAACAANWN; TF:M03539:Factor: beta-catenin; motif: GDMATCAAAGM; TF:M11682:Factor: IRF-8; motif: NYGAAASYGAAACYN; TF:M04249:Factor: FOXJ3; motif: RTAAACAA; TF:M12139:Factor: Egr-1; motif: NMCRCCCMCNCNN; TF:M00338:Factor: ATF; motif: NTGACGTCANYS; TF:M08423:Factor: TEF-3:ER81; motif: ACCGGAAATRCC; TF:M12595:Factor: DLX6; motif: NWRNGYAAWYA; TF:M08534:Factor: ERF:Dlx-3; motif: NNCGGAANNNNNNNATTN; TF:M11402:Factor: Fli-1; motif: NACCGGAARTN; TF:M09990_1:Factor: c-Myb; motif: NNWGRCAGTTRN; match class: 1; TF:M11617:Factor: Sox-3; motif: SNNACAATRK; TF:M04078:Factor: POU3F2; motif: NWTGCATAAWTTA; TF:M00771:Factor: Ets; motif: ANNCACTTCCTG; TF:M10729:Factor: HOXC-8; motif: RTCRTTAN; TF:M01307:Factor: Oct3; motif: NATGCAANNN; TF:M00201:Factor: C/EBPalpha; motif: NGWVTKNKGYAAKNSAYA; TF:M00976:Factor: AhR,; motif: NRCGTGNGN; TF:M01242:Factor: MTF-1; motif: GTGTGCANMACTTTGCGCAC; TF:M11418:Factor: ER81; motif: NRCMGGAWGNN; TF:M11842:Factor: ER-alpha; motif: NAGGTCAYSGYGACCTN; TF:M07042:Factor: HES-1; motif: NNCKYGTGNNN; TF:M11895:Factor: Oct-2; motif: NTATGCGCATAN; TF:M10008_1:Factor: CSX; motif: NKRAGWGS; match class: 1; TF:M07312:Factor: ATF-2; motif: NNTGACGTCAN; TF:M10121:Factor: ZFX; motif: SNAGGCCNCR; TF:M11394:Factor: Erg; motif: NACMGGAARTN; TF:M03975_1:Factor: ERG; motif: ACCGGAARTN; match class: 1; TF:M11913:Factor: POU3F2; motif: TAATTANNNNNNTAATTA; TF:M08443_1:Factor: AP-4:ER81; motif: RSCGGAAGCAGSTGNN; match class: 1; TF:M08811:Factor: FOXL2; motif: AGHCWAAAYAN; TF:M00738_1:Factor: E2F-4:DP-1; motif: TTTSGCGC; match class: 1; TF:M10638_1:Factor: Nkx2-3; motif: NNCGTTRWS; match class: 1; TF:M02052_1:Factor: EHF; motif: CSCGGAARTN; match class: 1; TF:M00210:Factor: OCT-x; motif: CTNATTTGCATAY; TF:M03544:Factor: CREB1; motif: NNNNACGTCANN; TF:M10906:Factor: SHOX; motif: NTCRTTAN; TF:M13095:Factor: PITX2; motif: YTAATCCY; TF:M01020_1:Factor: Tbx5; motif: TNAGGTGTKV; match class: 1; TF:M09933:Factor: FOXP1; motif: TNTGTTTMY; TF:M10877:Factor: alx3; motif: NNCRTTAN; TF:M00130:Factor: FOXD3; motif: NAWTGTTTRTTT; TF:M11382_1:Factor: ESE-1; motif: NWTRCGGAWGCN; match class: 1; TF:M00117:Factor: C/EBPbeta; motif: NKNTTGCNYAAYNN; TF:M08838:Factor: Sox-9; motif: MACARWGNNNYCNTTNW; TF:M00649_1:Factor: MAZ; motif: GGGGAGGG; match class: 1; TF:M01593:Factor: Zfx; motif: SNSCAGGCCKCGSCSS; TF:M11005_1:Factor: LHX4; motif: NNCRTTAN; match class: 1; TF:M10723:Factor: HOXD8; motif: RTCRTTAN; TF:M10036:Factor: Oct3; motif: CYWTTSWNATGCAAAT; TF:M07034:Factor: ATF-1; motif: NNNTGACGTNNN; TF:M07277_1:Factor: BTEB2; motif: RGGGNGKGGN; match class: 1; TF:M07035:Factor: Beta-catenin; motif: GNNNNCTTTGWTGNY; TF:M07248:Factor: CREB1; motif: NNNNTGACGTNANNN; TF:M02011:Factor: HES-1; motif: GSCACGMGMC; TF:M11554:Factor: HFH2; motif: NYWAYRTAAACA; TF:M10615:Factor: Dlx-5; motif: NTCRTTAN; TF:M12021:Factor: T-box; motif: NASGTGTNAN; TF:M01479:Factor: POU6F1; motif: NNNNWTAATGAGSTNNN; TF:M11317:Factor: C/EBPbeta; motif: NRTTGCGYAAYN; TF:M00148_1:Factor: SRY; motif: AAACWAM; match class: 1; TF:M10873:Factor: alx3; motif: NYAATTAN; TF:M08571_1:Factor: Erm:E2A; motif: CASGTGNNNCGGAAGNN; match class: 1; TF:M11264:Factor: c-Jun; motif: NATGASTCATN; TF:M04287:Factor: BARHL2; motif: NNTAAAYGNN; TF:M02909:Factor: Sox-4; motif: NNNNNAATTGTTNNNNN; TF:M09592:Factor: ATF-1; motif: NRTGACGTMAN; TF:M04690:Factor: C/EBPbeta; motif: RTTGCGCAA; TF:M09665:Factor: RBPJK; motif: SYGTGRGAANN; TF:M00807:Factor: Egr; motif: GTGGGSGCRRS; TF:M01864:Factor: ATF-4; motif: KACGTCAKS; TF:M00086:Factor: Ik-1; motif: NHNTGGGAATRCC; TF:M08773:Factor: HOXA7; motif: NYMATTAN; TF:M12024:Factor: Tbx3; motif: NAGGTGTSAN; TF:M11985_1:Factor: NFATc2; motif: TTTTCCATGGAAAA; match class: 1; TF:M11038:Factor: Pbx1; motif: NTGATKGACG; TF:M00293:Factor: Freac-7; motif: WNNANATAAAYANNNN; TF:M10628:Factor: NKX3A; motif: NTCGTTAN; TF:M01896:Factor: C/EBPbeta; motif: TKNNGCAANN; TF:M10589:Factor: BSX; motif: NTCRTTAN; TF:M10560:Factor: Msx-2; motif: NTCRTTAN; TF:M00795:Factor: Octamer; motif: TNATTTGCATN; TF:M08906:Factor: TR4; motif: NCCCTGACCYB; TF:M07376:Factor: beta-catenin; motif: CTTTGWTN; TF:M01884_1:Factor: IRF-7; motif: AAGWGAA; match class: 1; TF:M11555:Factor: HFH2; motif: NNWAYRTAAACW; TF:M11632_1:Factor: Sox-10; motif: AACAATRGNCYATTGTT; match class: 1; TF:M11265:Factor: c-Jun; motif: NATGACTCATN; TF:M01770_1:Factor: XBP-1; motif: WNNGMCACGTC; match class: 1; TF:M00515_1:Factor: PPARgamma:RXRalpha,; motif: AAGTAGGTCACNGTGACCYACTT; match class: 1; TF:M13120:Factor: ZBTB34; motif: NCWNAGYMAACAG; TF:M12406:Factor: MSANTD3; motif: SNNCACTCAC; TF:M00740_1:Factor: Rb:E2F-1:DP-1; motif: TTTSGCGC; match class: 1; TF:M08018:Factor: RARA; motif: GAGGTCAAAAGGTCAAKK; TF:M11684:Factor: IRF-8; motif: NYGAAACYGAAACTN; TF:M11683:Factor: IRF-8; motif: NCGAAACCGAAACYN; TF:M11422:Factor: Erm; motif: NRCMGGAAGTN; TF:M00736_1:Factor: E2F-1:DP-1; motif: TTTCSCGC; match class: 1; TF:M00794:Factor: TTF-1; motif: NNNNCAAGNRNN; TF:M09607:Factor: SAP-1; motif: ACCGGAAGTNN; TF:M08318_1:Factor: GCMa:FOXO1A; motif: GTMAATAMGGGTRN; match class: 1; TF:M10033:Factor: POU2F1; motif: ANKNRWATGSAAWYAW; TF:M03558:Factor: P73; motif: GNNNRRRCNTGCMNNTSASN; TF:M02261:Factor: ESR1; motif: NNNNMAGGTCACCCTGACCY; TF:M04063:Factor: Pax-4; motif: SWAATWAN; TF:M01408:Factor: Brn-3c; motif: NNTTATTAATKANKNC; TF:M11897:Factor: Oct-2; motif: NNNATTATGCAN; TF:M11528_1:Factor: E2F-2; motif: NTTTTGGCGCCAWWWN; match class: 1; TF:M07120:Factor: Oct-2; motif: NNNATTTGCATRT; TF:M11935:Factor: Oct3; motif: NNWTATGYWAATKANN; TF:M00059:Factor: YY1; motif: NNNNNCCATNTWNNNWN; TF:M04306:Factor: DPRX; motif: NNGGATTANN; TF:M03797:Factor: Msx-2; motif: TWWTTGGDGABN; TF:M10632:Factor: Nkx2-8; motif: STCGTTGAN; TF:M02070_1:Factor: TEL1; motif: CNCGGAANNN; match class: 1; TF:M01324:Factor: BRN1; motif: NANNTATGCATAATNNA; TF:M07089:Factor: Fli-1; motif: RCAGGAAGTGR	MIRNA:hsa-mir-380-5p:hsa-mir-380-5p; MIRNA:hsa-mir-1178-5p:hsa-mir-1178-5p; MIRNA:hsa-mir-203a-5p:hsa-mir-203a-5p; MIRNA:hsa-mir-1273g-5p:hsa-mir-1273g-5p; MIRNA:hsa-mir-5087:hsa-mir-5087; MIRNA:hsa-mir-495-5p:hsa-mir-495-5p; MIRNA:hsa-mir-208a-5p:hsa-mir-208a-5p; MIRNA:hsa-mir-208b-5p:hsa-mir-208b-5p; MIRNA:hsa-mir-223-3p:hsa-mir-223-3p; MIRNA:hsa-mir-561-3p:hsa-mir-561-3p; MIRNA:hsa-mir-34b-3p:hsa-mir-34b-3p; MIRNA:hsa-mir-6500-3p:hsa-mir-6500-3p; MIRNA:hsa-mir-6746-5p:hsa-mir-6746-5p; MIRNA:hsa-mir-1247-3p:hsa-mir-1247-3p; MIRNA:hsa-mir-548t-5p:hsa-mir-548t-5p; MIRNA:hsa-mir-548az-5p:hsa-mir-548az-5p; MIRNA:hsa-mir-5692a:hsa-mir-5692a; MIRNA:hsa-mir-372-5p:hsa-mir-372-5p; MIRNA:hsa-mir-371a-5p:hsa-mir-371a-5p; MIRNA:hsa-mir-373-5p:hsa-mir-373-5p; MIRNA:hsa-mir-616-5p:hsa-mir-616-5p; MIRNA:hsa-mir-6516-5p:hsa-mir-6516-5p; MIRNA:hsa-mir-563:hsa-mir-563; MIRNA:hsa-mir-7160-5p:hsa-mir-7160-5p; MIRNA:hsa-mir-601:hsa-mir-601; MIRNA:hsa-mir-139-3p:hsa-mir-139-3p; MIRNA:hsa-mir-325:hsa-mir-325; MIRNA:hsa-mir-6893-5p:hsa-mir-6893-5p; MIRNA:hsa-mir-6808-5p:hsa-mir-6808-5p; MIRNA:hsa-mir-628-3p:hsa-mir-628-3p; MIRNA:hsa-mir-3674:hsa-mir-3674; MIRNA:hsa-mir-4318:hsa-mir-4318; MIRNA:hsa-mir-2052:hsa-mir-2052; MIRNA:hsa-mir-583:hsa-mir-583; MIRNA:hsa-mir-455-3p:hsa-mir-455-3p; MIRNA:hsa-mir-3614-5p:hsa-mir-3614-5p; MIRNA:hsa-mir-548n:hsa-mir-548n; MIRNA:hsa-mir-4328:hsa-mir-4328; MIRNA:hsa-mir-4668-5p:hsa-mir-4668-5p; MIRNA:hsa-mir-4419b:hsa-mir-4419b; MIRNA:hsa-mir-3929:hsa-mir-3929; MIRNA:hsa-mir-4478:hsa-mir-4478; MIRNA:hsa-mir-4649-3p:hsa-mir-4649-3p; MIRNA:hsa-mir-371b-5p:hsa-mir-371b-5p; MIRNA:hsa-mir-4722-5p:hsa-mir-4722-5p; MIRNA:hsa-mir-665:hsa-mir-665; MIRNA:hsa-mir-4768-3p:hsa-mir-4768-3p; MIRNA:hsa-mir-940:hsa-mir-940; MIRNA:hsa-mir-1827:hsa-mir-1827; MIRNA:hsa-mir-3613-3p:hsa-mir-3613-3p	HPA:0010012:Adipose tissue; adipocytes[≥Medium]; HPA:0570801:Testis; sertoli cells[≥Low]
338	DUP	12	31360001	31360000	31400000	12:31360000-31400000_DUP			12:31207066-31247066_DUP	CNV_Fst	unknown		0.25	0.0196078	0.20431	0																															ENSG00000139146	Nearest_Gene	SINHCAF	ENSR00000454499	-	regulatory_region_amplification,regulatory_region_variant	-	-	-	-	-	SIN3-HDAC complex associated factor [Source:HGNC Symbol;Acc:HGNC:30702]	MODIFIER	-	-	-	-	-														GO:0070822:Sin3-type complex; GO:0000118:histone deacetylase complex; GO:0000228:nuclear chromosome; GO:0000785:chromatin; GO:1902494:catalytic complex; GO:0005730:nucleolus; GO:0005694:chromosome; GO:0140513:nuclear protein-containing complex; GO:0005654:nucleoplasm	GO:1902455:negative regulation of stem cell population maintenance; GO:1902459:positive regulation of stem cell population maintenance; GO:2000036:regulation of stem cell population maintenance; GO:0030512:negative regulation of transforming growth factor beta receptor signaling pathway; GO:0017015:regulation of transforming growth factor beta receptor signaling pathway; GO:1903844:regulation of cellular response to transforming growth factor beta stimulus; GO:0090101:negative regulation of transmembrane receptor protein serine/threonine kinase signaling pathway; GO:0019827:stem cell population maintenance; GO:0098727:maintenance of cell number; GO:0007179:transforming growth factor beta receptor signaling pathway; GO:0071560:cellular response to transforming growth factor beta stimulus; GO:0090092:regulation of transmembrane receptor protein serine/threonine kinase signaling pathway; GO:0071559:response to transforming growth factor beta; GO:0030336:negative regulation of cell migration; GO:2000146:negative regulation of cell motility; GO:0090287:regulation of cellular response to growth factor stimulus; GO:0040013:negative regulation of locomotion; GO:0141091:transforming growth factor beta receptor superfamily signaling pathway; GO:0007178:cell surface receptor protein serine/threonine kinase signaling pathway; GO:0045596:negative regulation of cell differentiation; GO:0071363:cellular response to growth factor stimulus; GO:0070848:response to growth factor; GO:0051093:negative regulation of developmental process; GO:0000122:negative regulation of transcription by RNA polymerase II; GO:0008284:positive regulation of cell population proliferation; GO:0030334:regulation of cell migration; GO:0007167:enzyme-linked receptor protein signaling pathway; GO:2000145:regulation of cell motility; GO:0040012:regulation of locomotion; GO:0051241:negative regulation of multicellular organismal process; GO:0071495:cellular response to endogenous stimulus; GO:0040011:locomotion; GO:0045892:negative regulation of DNA-templated transcription; GO:1902679:negative regulation of RNA biosynthetic process; GO:0009968:negative regulation of signal transduction; GO:0051094:positive regulation of developmental process; GO:0051253:negative regulation of RNA metabolic process; GO:0023057:negative regulation of signaling; GO:0010648:negative regulation of cell communication; GO:0009719:response to endogenous stimulus; GO:0045934:negative regulation of nucleobase-containing compound metabolic process; GO:0016477:cell migration; GO:0045595:regulation of cell differentiation; GO:0051240:positive regulation of multicellular organismal process; GO:0048585:negative regulation of response to stimulus; GO:0042127:regulation of cell population proliferation; GO:0048870:cell motility; GO:0008283:cell population proliferation; GO:0050793:regulation of developmental process; GO:0006357:regulation of transcription by RNA polymerase II; GO:0006366:transcription by RNA polymerase II; GO:0010558:negative regulation of macromolecule biosynthetic process; GO:0009890:negative regulation of biosynthetic process; GO:0007166:cell surface receptor signaling pathway; GO:0051239:regulation of multicellular organismal process; GO:0009966:regulation of signal transduction; GO:0010605:negative regulation of macromolecule metabolic process; GO:0006396:RNA processing; GO:0009892:negative regulation of metabolic process; GO:0006355:regulation of DNA-templated transcription; GO:2001141:regulation of RNA biosynthetic process; GO:0023051:regulation of signaling; GO:0010646:regulation of cell communication; GO:0006351:DNA-templated transcription; GO:0051252:regulation of RNA metabolic process; GO:0019219:regulation of nucleobase-containing compound metabolic process; GO:0048583:regulation of response to stimulus; GO:0030154:cell differentiation; GO:0048869:cellular developmental process				TF:M06232:Factor: ZNF234; motif: NGTGCAAAAYKG; TF:M03855:Factor: Tbx5:csx; motif: YMTYCTSWCACYTGN; TF:M07338_1:Factor: Sox-10; motif: ACAAWGNN; match class: 1; TF:M06160:Factor: ZNF92; motif: NGWTGMGGWWGM; TF:M03793_1:Factor: IRF-7; motif: AARGGAAANNGAA; match class: 1; TF:M06226:Factor: ZNF460; motif: KGGGACAGCGGA; TF:M12315:Factor: ZF5; motif: RTGCGCGTGCACGYGN; TF:M06849:Factor: ZNF528; motif: NSTCCGGAAGA; TF:M06564:Factor: ZNF578; motif: KGGACGKGAAAA; TF:M03856:Factor: Tbx5; motif: YMTYCTCWCACYTGN; TF:M02166:Factor: IRF2; motif: SGAAAGYGAAASCNWWNC; TF:M04174:Factor: ID4; motif: NRCACCTGNN; TF:M05622:Factor: HKR1; motif: GWNGTGSGRA; TF:M00491_1:Factor: MAZR; motif: NSGGGGGGGGMCN; match class: 1; TF:M12069_1:Factor: CIZ; motif: TTTTYTNNNNNNNNNNNRAAAA; match class: 1; TF:M12069:Factor: CIZ; motif: TTTTYTNNNNNNNNNNNRAAAA; TF:M13018:Factor: MSX1; motif: NCAATTAN; TF:M00436_1:Factor: ipf1; motif: GHNNTAATGACM; match class: 1; TF:M08435:Factor: TEF-3:PDEF; motif: GGAATGCGGAYNT; TF:M08545:Factor: ER71:Dlx-3; motif: RNCGGAARNNNNYAATTA; TF:M11217_1:Factor: CREB1; motif: NRTGACGYN; match class: 1; TF:M12720_1:Factor: ZNF775; motif: RGRGAGAAGN; match class: 1; TF:M10918:Factor: Otx3; motif: NTAATCCN; TF:M04083:Factor: POU3F4; motif: TATGCWAAT; TF:M08534_1:Factor: ERF:Dlx-3; motif: NNCGGAANNNNNNNATTN; match class: 1; TF:M11620:Factor: Sox-14; motif: CCGAACAATN; TF:M01122:Factor: ZNF219; motif: CRCCCCCCNCCC; TF:M10906_1:Factor: SHOX; motif: NTCRTTAN; match class: 1; TF:M09665_1:Factor: RBPJK; motif: SYGTGRGAANN; match class: 1; TF:M04076:Factor: POU3F1; motif: WTATGCWAATNN; TF:M04249_1:Factor: FOXJ3; motif: RTAAACAA; match class: 1; TF:M03865:Factor: Blimp-1; motif: NRGRAAGKGAAAGK; TF:M07606:Factor: NFATc1; motif: NNNNNTTTTCCW; TF:M00117_1:Factor: C/EBPbeta; motif: NKNTTGCNYAAYNN; match class: 1; TF:M00794_1:Factor: TTF-1; motif: NNNNCAAGNRNN; match class: 1; TF:M12406_1:Factor: MSANTD3; motif: SNNCACTCAC; match class: 1; TF:M04074:Factor: POU2F3; motif: TATGCWAAT; TF:M04631:Factor: RREB-1; motif: GCACCCMRACY; TF:M04407:Factor: MSX2; motif: NCAATTAN; TF:M10561:Factor: Msx-2; motif: NCAATTAN; TF:M13025:Factor: MSX2; motif: NCAATTAN; TF:M07608:Factor: NFAT; motif: NNGGAAAAN; TF:M12163:Factor: KLF3; motif: GRCCRCGCCCN; TF:M04287_1:Factor: BARHL2; motif: NNTAAAYGNN; match class: 1; TF:M03797_1:Factor: Msx-2; motif: TWWTTGGDGABN; match class: 1; TF:M11889:Factor: Pax-4a; motif: TNACGCTAATTAR; TF:M12038:Factor: TBX18; motif: NRAGGTGTGAAN; TF:M10632_1:Factor: Nkx2-8; motif: STCGTTGAN; match class: 1; TF:M11622:Factor: Sox-18; motif: NACAATRS; TF:M10651_1:Factor: HOX11L2; motif: YAATTGNNNNNNNNNCAATTN; match class: 1; TF:M00976_1:Factor: AhR,; motif: NRCGTGNGN; match class: 1; TF:M11219:Factor: CREB1; motif: NRTGACGTR; TF:M00912_1:Factor: C/EBP; motif: NTTRCNNAANNN; match class: 1; TF:M10665:Factor: LBX2; motif: CTYRTTAA; TF:M10662:Factor: LBX2; motif: CTCRTTAA; TF:M10899:Factor: Otx1; motif: NTAATCCN; TF:M10903:Factor: Crx; motif: NTAATCCN; TF:M10897:Factor: Otx2; motif: NTAATCCN; TF:M10917:Factor: pitx1; motif: NTAATCCN; TF:M10908:Factor: Pitx3; motif: NTAATCCN; TF:M00472:Factor: FOXO4; motif: RWAAACAANNN; TF:M10961:Factor: PEPP-2; motif: NTAATCCN; TF:M10898:Factor: Otx2; motif: NTAATCCN; TF:M10916:Factor: pitx1; motif: CTAATCCC; TF:M10960:Factor: PEPP-2; motif: NTAATCCN; TF:M01866_1:Factor: C/EBPalpha; motif: NNNTTNNGCAANN; match class: 1; TF:M04822_1:Factor: c-ets-1; motif: GGAGTTG; match class: 1; TF:M08900:Factor: TBX2RELATED; motif: YTCACACCTS; TF:M03916:Factor: PRDM1; motif: NRAAAGTGAAAGTNN; TF:M11412:Factor: ER71; motif: NRCAGGAARTN; TF:M09813_1:Factor: MYB; motif: NNCAACTGNN; match class: 1; TF:M11993:Factor: NFATc4; motif: NAYGGAAANW; TF:M09866_1:Factor: ATF-1; motif: NNRTGACGYMA; match class: 1; TF:M12142:Factor: Egr-2; motif: NMCGCCCACGCNN; TF:M10033_1:Factor: POU2F1; motif: ANKNRWATGSAAWYAW; match class: 1; TF:M08879:Factor: ER71; motif: AANAACAGGAARNN; TF:M08417_1:Factor: TEF-3:Elk-1; motif: RGAATSCGGAAGYN; match class: 1; TF:M10566_1:Factor: Msx-1; motif: NTCRTTAN; match class: 1; TF:M10749_1:Factor: gsh-1; motif: NTCRTTAN; match class: 1; TF:M01111:Factor: RBP-Jkappa; motif: TTCCCACK; TF:M10572_1:Factor: Gbx2; motif: NTCRTTAN; match class: 1; TF:M00250:Factor: Gfi-1; motif: NNNNNNNAAATCACWGYNNNNNNN; TF:M01862_1:Factor: ATF-2; motif: NNNTGACGTNAN; match class: 1; TF:M09596_1:Factor: C/EBPalpha; motif: NRTTGTGCAAYNN; match class: 1; TF:M04088:Factor: POU5F1B; motif: TATGCWAAT; TF:M01163_1:Factor: Elk-1; motif: AACCGGAAGTR; match class: 1; TF:M10922:Factor: Gsc; motif: NTAATCCN; TF:M10904:Factor: Crx; motif: NTAATCCN; TF:M00007_1:Factor: Elk-1; motif: NAAACMGGAAGTNCVH; match class: 1; TF:M10977:Factor: LHX9; motif: NTCGTTAN; TF:M07055:Factor: Pitx1; motif: CACTAATCCYYN; TF:M11901:Factor: POU2F3; motif: NTATGCWAATN; TF:M07287:Factor: FOXO3A; motif: NNNRTAAACANNN; TF:M08785:Factor: Sox-6; motif: CACCGAACAAT; TF:M07352:Factor: Crx; motif: NYTAATCNN; TF:M04134:Factor: TBX2; motif: NAGGTGTGAAN; TF:M07312_1:Factor: ATF-2; motif: NNTGACGTCAN; match class: 1; TF:M07034_1:Factor: ATF-1; motif: NNNTGACGTNNN; match class: 1; TF:M12550:Factor: OTX2; motif: NNRGGATTANNN; TF:M07309:Factor: Sox-7; motif: NACAATDGA; TF:M00770_1:Factor: C/EBP; motif: NNNTKNNGNAAN; match class: 1; TF:M03544_1:Factor: CREB1; motif: NNNNACGTCANN; match class: 1; TF:M07248_1:Factor: CREB1; motif: NNNNTGACGTNANNN; match class: 1; TF:M03827:Factor: HNF-3alpha; motif: RYAAACAN; TF:M00491:Factor: MAZR; motif: NSGGGGGGGGMCN; TF:M01864_1:Factor: ATF-4; motif: KACGTCAKS; match class: 1; TF:M04435:Factor: RAX; motif: NNYAATTANN; TF:M09592_1:Factor: ATF-1; motif: NRTGACGTMAN; match class: 1; TF:M00190_1:Factor: C/EBP; motif: NNATTGCNNAANNN; match class: 1; TF:M08831:Factor: TBX2; motif: TCACACCWN; TF:M12674:Factor: TCF4; motif: NNCTTTGATSTN; TF:M13370:Factor: ZNF175; motif: ACAGGAAGT; TF:M03889:Factor: TBX2; motif: AGGTGTGARM; TF:M04439:Factor: SHOX2; motif: NYAATTAN; TF:M04390:Factor: LHX9; motif: NYAATTAN; TF:M00243_1:Factor: Egr-1; motif: WTGCGTGGGCGK; match class: 1; TF:M00941:Factor: MEF-2; motif: RGCTATWTTTAR; TF:M00413:Factor: AREB6; motif: WNWCACCTGWNN; TF:M08341_1:Factor: HOXB2:Elk-1; motif: TAATKRCCGGAAGTN; match class: 1; TF:M04810_1:Factor: USF2; motif: AAGTCACG; match class: 1; TF:M10089_1:Factor: T-bet; motif: NNGNRGGTGTGRN; match class: 1; TF:M10575_1:Factor: Gbx2; motif: NTCRTTAN; match class: 1; TF:M00652:Factor: NRF-1; motif: CGCATGCGCR; TF:M11613:Factor: TCF-3; motif: ASATCAAAG; TF:M00177_1:Factor: CREB; motif: NSTGACGTAANN; match class: 1; TF:M10578_1:Factor: Barhl-1; motif: NTAAACGN; match class: 1; TF:M03834:Factor: N-Myc; motif: GSSCACGYGS; TF:M12279_1:Factor: MTF-1; motif: NTTTTGCACACGGCNYN; match class: 1; TF:M08213_1:Factor: Elk-1:TBR2; motif: TNRCACCGGAAGN; match class: 1; TF:M03919:Factor: slug; motif: NRCAGGTGN; TF:M07347:Factor: AhR; motif: NNNKNGCGTGNSNNNNN; TF:M07043:Factor: HIF-1alpha; motif: NNACGTGNN; TF:M07314:Factor: Blimp-1; motif: RGRAAGNGAAAG; TF:M12612:Factor: GFI1; motif: AAATCWSWGCN; TF:M12555:Factor: ETV1; motif: NNACAGGAAGTGNN; TF:M04059:Factor: NRF-1; motif: YGCGCATGCGCN; TF:M11892:Factor: Oct-2; motif: WTATGCAAATK; TF:M10921:Factor: Gsc; motif: NTAATCCN; TF:M12280_1:Factor: MTF-1; motif: NTTTTGCACACGGCNNN; match class: 1; TF:M04802_1:Factor: c-Fos; motif: ACTCACCA; match class: 1; TF:M00039_1:Factor: CREB; motif: TGACGTMA; match class: 1; TF:M12076:Factor: ZNF342; motif: NRGTGGWCANT; TF:M09942:Factor: gfi1b; motif: GCWSWGATTT; TF:M00178_1:Factor: CREB; motif: NSTGACGTMANN; match class: 1; TF:M12717:Factor: ZNF740; motif: CNGCCCCCCCMCCCCC; TF:M04694:Factor: NRF-1; motif: CNCTGCGCATGCGC; TF:M08299_1:Factor: FOXO1A:Elk-1; motif: RWMAACAGGAAGTN; match class: 1; TF:M09600_1:Factor: CREB1; motif: TKACGTCAYNN; match class: 1; TF:M06069:Factor: ZNF253; motif: KKGCARMMGM; TF:M10991:Factor: lmx1b; motif: CTCGTTAA; TF:M08290:Factor: FOXJ2:Elf-1; motif: NNAAACMGGAAGTN; TF:M08231_1:Factor: Elk-1:T-bet; motif: TCACACCGGAAGNN; match class: 1; TF:M00917_1:Factor: CREB; motif: CNNTGACGTMA; match class: 1; TF:M04797_1:Factor: Egr-1; motif: CCGCCCMCG; match class: 1; TF:M07059:Factor: POU2F1; motif: ATGCAAATN; TF:M11002:Factor: LHX5; motif: NTCGTTAN; TF:M11548:Factor: HFH-1; motif: YTAYRTAAACAN; TF:M07607:Factor: NFATc3; motif: WGGAAAANN; TF:M00246_1:Factor: Egr-2; motif: NTGCGTRGGCGK; match class: 1; TF:M11928:Factor: POU3F1; motif: NTATGCWAATNNN; TF:M11576:Factor: BF-1; motif: NACGYMAACAN; TF:M11842_1:Factor: ER-alpha; motif: NAGGTCAYSGYGACCTN; match class: 1; TF:M11664:Factor: IRF-2; motif: NGAAASYGAAAS; TF:M07338:Factor: Sox-10; motif: ACAAWGNN; TF:M01599:Factor: FOXP3; motif: RTAAACAA; TF:M10997:Factor: LMX1A; motif: NTCRTTAN; TF:M00916_1:Factor: CREB; motif: NNTKACGTCANNNS; match class: 1; TF:M10651:Factor: HOX11L2; motif: YAATTGNNNNNNNNNCAATTN; TF:M13013:Factor: EN2; motif: NSYAATTA; TF:M11845_1:Factor: ER-alpha; motif: NAGGTCANSNTGACCYN; match class: 1; TF:M10593_1:Factor: Dlx-6; motif: NTCRTTAN; match class: 1; TF:M04429:Factor: PITX3; motif: NNTAATCCN; TF:M10912:Factor: pitx2; motif: YTAATCCC; TF:M11577:Factor: BF-1; motif: NACRYMMACAN; TF:M08001:Factor: NFATC3; motif: WNTTTCCRNN; TF:M00179_1:Factor: ATF2; motif: VGTGACGTMACN; match class: 1; TF:M11736:Factor: TLX; motif: NNAAGTCAN; TF:M00244_1:Factor: NGFI-C; motif: WTGCGTGGGYGG; match class: 1; TF:M10018:Factor: NRF-1; motif: CNSTGCGCATGCGCNNS; TF:M07136:Factor: TCF-4; motif: NNASATCAAAGNNN; TF:M09887_1:Factor: CREB1; motif: NRRTGACGTMA; match class: 1; TF:M07356:Factor: HIF2A; motif: ACGTGNNN; TF:M10147_1:Factor: ZNF394; motif: NRARWRGAANNNAMWGNAAK; match class: 1; TF:M04051_1:Factor: NFATc1; motif: NATGGAAANWNANTTTYCMN; match class: 1; TF:M01801_1:Factor: ER-alpha; motif: AGGTCACNGTGACCT; match class: 1; TF:M01861_1:Factor: ATF-1; motif: TNACGTCAN; match class: 1; TF:M01820_1:Factor: CREM; motif: TGACGTCASYN; match class: 1; TF:M00050_1:Factor: E2F; motif: TTTSGCGC; match class: 1; TF:M10584:Factor: Barhl2; motif: NTAAACGN; TF:M10065_1:Factor: Sox-10; motif: MAANRRNNNCWTTGTT; match class: 1; TF:M10095:Factor: TCF-3; motif: NNNCTTTGAWSTN; TF:M12026_1:Factor: TBX2; motif: NNNGTGTSNN; match class: 1; TF:M07298:Factor: Msx-1; motif: AHAWWTSMYYCAATTAN; TF:M00930:Factor: Oct-1; motif: TNATTTGCATW; TF:M03793:Factor: IRF-7; motif: AARGGAAANNGAA; TF:M11922:Factor: Brn-4; motif: DNATGCRCATMW; TF:M08241_1:Factor: ERF:FOXO1A; motif: RTMAACAGGAARNS; match class: 1; TF:M11913_1:Factor: POU3F2; motif: TAATTANNNNNNTAATTA; match class: 1; TF:M12494:Factor: GABPA; motif: NNCACTTCCTGTNN; TF:M04613_1:Factor: HLTF; motif: AGSCARAAAGYRGSTGS; match class: 1; TF:M09882:Factor: C/EBPdelta; motif: NTTGCNCMAYN; TF:M12652:Factor: PITX1; motif: NRGGATTAR; TF:M12558:Factor: TCF7; motif: NNCTTTGAWNN; TF:M03899:Factor: EGR4; motif: NNMCGCCCACGCANNN; TF:M02102:Factor: NRF-1; motif: YGCGCMTGCGC; TF:M12592_1:Factor: CREM; motif: NRTGACGYMA; match class: 1; TF:M08392:Factor: A-Myb:TBR2; motif: NNGTGNNNAACGG; TF:M04126:Factor: TBX1; motif: AGGTGTGA; TF:M04122:Factor: TBX15; motif: AGGTGTGA; TF:M04117:Factor: MGA; motif: AGGTGTGA; TF:M04135:Factor: TBX4; motif: AGGTGTGA; TF:M04137:Factor: Tbx5; motif: AGGTGTKA; TF:M12567:Factor: CEBPD; motif: NNTTGCACAAYNN; TF:M00135:Factor: Oct-1; motif: NNNNWTATGCAAATNTNNN; TF:M09868_1:Factor: ATF-3; motif: GGTSACGTGAN; match class: 1; TF:M03561:Factor: POU2F1; motif: NNATTTGCATNN; TF:M07052:Factor: NRF-1; motif: GCGCMTGCGCN; TF:M11619:Factor: Sox-14; motif: NNNACAATGN; TF:M11560:Factor: FKHL14; motif: NNANRYAAACAN; TF:M11428_1:Factor: PEA3; motif: NACCGGAAGTN; match class: 1; TF:M11975:Factor: RFX7; motif: SGTTGCTRN; TF:M01165_1:Factor: Elk-1; motif: RACCGGAAGTR; match class: 1; TF:M08004:Factor: SHOX; motif: NTAATTRN; TF:M09669:Factor: TCF-4; motif: NNNCTTTGAWSTN; TF:M07087:Factor: Elf-1; motif: NRANCMGGAAGTG; TF:M00017_1:Factor: ATF; motif: CNSTGACGTNNNYC; match class: 1; TF:M12313_1:Factor: ZNF460; motif: NNACNCCCCCCNN; match class: 1; TF:M08239:Factor: ERF:FOXI1; motif: RNAAACMGGAARTN; TF:M11433_1:Factor: Elk-1; motif: NRCCGGAAGTN; match class: 1; TF:M12508_1:Factor: EGR1; motif: NNMCGCCCACGCNN; match class: 1; TF:M01447:Factor: PITX2; motif: NNNNRGGATTAATNNNN; TF:M11309_1:Factor: ATF-2; motif: NRTGACGTMANN; match class: 1; TF:M04292:Factor: BSX; motif: NYNATTAN; TF:M10565:Factor: Msx-1; motif: NCAATTAN; TF:M00665_1:Factor: Sp3; motif: ASMCTTGGGSRGGG; match class: 1; TF:M11425_1:Factor: PEA3; motif: NACCGGAAGTN; match class: 1; TF:M01368:Factor: Oct-2; motif: NNNTATGCAAATNNNN; TF:M11398:Factor: Fli-1; motif: NACMGGAARTN; TF:M08676_1:Factor: C/EBPgamma:Elf-1; motif: TKRCGHAATWSCGGAAGT; match class: 1; TF:M04072:Factor: POU2F2; motif: NTATGCWAATN; TF:M11641:Factor: Sox-30; motif: NAACAATN; TF:M09608_1:Factor: Erg; motif: NNACCGGAARTSN; match class: 1; TF:M07415_1:Factor: Elf-1; motif: AWCCCGGAAGTN; match class: 1; TF:M00245_1:Factor: Egr-3; motif: NTGCGTGGGCGK; match class: 1; TF:M11665:Factor: IRF-2; motif: NGAAASYGAAAS; TF:M09919:Factor: FEZF1; motif: NYTGYYCTTTTN; TF:M11987:Factor: NFATc3; motif: NAYGGAAANW; TF:M11844_1:Factor: ER-alpha; motif: NAGGTCACSGYGACCTN; match class: 1; TF:M13138_1:Factor: ETV4; motif: NNCCGGAAGYNNN; match class: 1; TF:M00138:Factor: Oct-1; motif: NNNNNNNWATGCAAATNNNWNNA; TF:M10612_1:Factor: Dlx-5; motif: NTCRTTAN; match class: 1; TF:M10603_1:Factor: Dlx-7; motif: NTCRTTAN; match class: 1; TF:M00473:Factor: FOXO1; motif: NRWAAACAAN; TF:M01252:Factor: E2F-6; motif: CNTTTCNT; TF:M11843_1:Factor: ER-alpha; motif: NAGGTCACSGTGACCTN; match class: 1; TF:M12070_1:Factor: CIZ; motif: TTTTNNNNNNNNNNNNNAAAAA; match class: 1; TF:M12039:Factor: TBX15; motif: NAGGTGTGAN; TF:M07329_1:Factor: Osx; motif: CCNCCCCCNNN; match class: 1; TF:M00477:Factor: FOXO3; motif: TNNTTGTTTACNTW; TF:M12070:Factor: CIZ; motif: TTTTNNNNNNNNNNNNNAAAAA; TF:M04633:Factor: TCF-4; motif: NNWTCAAAGN; TF:M02281_1:Factor: SP1; motif: CCCCKCCCCC; match class: 1; TF:M12579:Factor: AHDC1; motif: WRWGYAAACA; TF:M10850:Factor: Cdx-2; motif: NYMATAANN; TF:M02014:Factor: HNF-3beta; motif: NTRTTTRYT; TF:M12040:Factor: TBX15; motif: NAGGTGTGAN; TF:M12230_1:Factor: LRF; motif: RCGACCACCNN; match class: 1; TF:M01256:Factor: REST; motif: NNNNGGNGCTGTCCATGGTGCT; TF:M10111:Factor: ZF5; motif: NGAGCGCGC; TF:M07436_1:Factor: WT1; motif: NNGGGNGGGSGN; match class: 1; TF:M13000:Factor: POU2F2; motif: NWTATGCAAATKAG; TF:M04070:Factor: POU2F1; motif: NWTATGCWAATN; TF:M04437:Factor: RHOXF1; motif: NTRATCCN; TF:M10910:Factor: pitx2; motif: NTAATCCN; TF:M07282:Factor: ER71; motif: CWTCCTGT; TF:M03844:Factor: SAP-1a; motif: CWTCCKGT; TF:M10107_1:Factor: DB1; motif: GGRRRRGRRGGAGGGGGNGRRR; match class: 1; TF:M00980:Factor: TBP; motif: TTTATAN; TF:M00224_1:Factor: STAT1; motif: NNNSANTTCCGGGAANTGNSN; match class: 1; TF:M11745_1:Factor: COUP-TF1; motif: RAGGTCANTGACCTY; match class: 1; TF:M08415_1:Factor: TEF-3:Elf-1; motif: RGAATGCGGAAGTN; match class: 1; TF:M08302_1:Factor: FOXO1A:Net; motif: RWMAACAGGAAGTN; match class: 1; TF:M11390:Factor: Erg; motif: NACAGGAARTN; TF:M10758:Factor: HOXB1; motif: NTCRTTAN; TF:M11217:Factor: CREB1; motif: NRTGACGYN; TF:M01118_1:Factor: WT1; motif: SMCNCCNSC; match class: 1; TF:M01112:Factor: RBP-Jkappa; motif: ANCGTGGGAAM; TF:M12035:Factor: Tbx1; motif: NNAGGTGTGAAN; TF:M11902:Factor: POU2F3; motif: NYATGCGCATNN; TF:M01243:Factor: MTF-1; motif: TGCGCAC; TF:M12620:Factor: HNF3BETA; motif: NWRWGTAAACA; TF:M04434:Factor: RAX2; motif: NYAATTAN; TF:M00083:Factor: MZF-1; motif: NGNGGGGA; TF:M00322_1:Factor: c-Myc:Max; motif: GCCAYGYGSN; match class: 1; TF:M00981_1:Factor: CREB,; motif: NTGACGTNA; match class: 1; TF:M00183:Factor: c-Myb; motif: NNNAACTGNC; TF:M10755:Factor: hoxd1; motif: NTCRTTAN; TF:M08491:Factor: HOXB13:TBR2; motif: ANGTGTNNMATAAAN; TF:M00342:Factor: Oct-1; motif: TATGCAAATN; TF:M04455:Factor: ESR1; motif: NRGGTCACNRTGACCTK; TF:M00161:Factor: Oct-1; motif: MKVATTTGCATATT; TF:M00737_1:Factor: E2F-1:DP-2; motif: TTTSSCGC; match class: 1; TF:M00761:Factor: p53; motif: RGRCAWGNCY; TF:M11976:Factor: RFX7; motif: CGTTGCYAY; TF:M10936:Factor: CHX10; motif: NTCRTTAN; TF:M10874:Factor: alx3; motif: NKCRTTAN; TF:M10945:Factor: VSX1; motif: NTCRTTAN; TF:M10747:Factor: GSH2; motif: NTCRTTAN; TF:M10563:Factor: Msx-1; motif: NTCRTTAN; TF:M10939:Factor: CHX10; motif: NTCRTTAN; TF:M10942:Factor: VSX1; motif: NTCRTTAN; TF:M12587:Factor: CEBPD; motif: NRTTGCNCAAYN; TF:M04319:Factor: ESX1; motif: NNYAATTANN; TF:M12456_1:Factor: NKX2-2; motif: NNNCCACTCAANNN; match class: 1; TF:M08307_1:Factor: GCMa:Elf-1; motif: NRCCCGCACGGAAGTN; match class: 1; TF:M13363:Factor: EPAS1; motif: CGCACGTAS; TF:M09760_1:Factor: DPF2; motif: NYCACYTCCYCNYYCY; match class: 1; TF:M11609:Factor: LEF-1; motif: ASATCAAAG; TF:M00453:Factor: IRF-7; motif: TNSGAAWNCGAAANTNNN; TF:M04433:Factor: PRRX2; motif: NYAATTAN; TF:M08229_1:Factor: Elk-1:SREBP-2; motif: RTCACGTGACCGGAAGN; match class: 1; TF:M00463:Factor: POU3F2; motif: ATGMATWWATTCAT; TF:M08881:Factor: ETSLIKE; motif: NACTTCCTNN; TF:M11904:Factor: POU3F2; motif: WTATGCWAATKAG; TF:M09866:Factor: ATF-1; motif: NNRTGACGYMA; TF:M00235:Factor: AhR:Arnt; motif: KNNKNNTYGCGTGCMS; TF:M10965:Factor: ESX1L; motif: NYAATTAN; TF:M01858_1:Factor: AP-2beta; motif: GCNNNGGSCNGVGGGN; match class: 1; TF:M12600_1:Factor: ELF1; motif: NNNASCCGGAAGTGGNNNN; match class: 1; TF:M00225:Factor: STAT3; motif: NGNNATTTCCSGGAARTGNNN; TF:M04069:Factor: POU1F1; motif: AWTATGCWAATKAG; TF:M11337_1:Factor: ATF-4; motif: GGATGACGTCATCC; match class: 1; TF:M01862:Factor: ATF-2; motif: NNNTGACGTNAN; TF:M04079:Factor: POU3F2; motif: WTATGCWAATKA; TF:M09641:Factor: NRF-1; motif: SYGCGCMTGCGCRNNGSN; TF:M08878_1:Factor: EGR; motif: CGCCCCCGCNN; match class: 1; TF:M07428:Factor: Six-3; motif: NWBTAATNYYWN; TF:M08829:Factor: SMAD5; motif: CAGACWGN; TF:M07058:Factor: POU2F1; motif: ATTTGCATN; TF:M01801:Factor: ER-alpha; motif: AGGTCACNGTGACCT; TF:M07413:Factor: C/EBPbeta; motif: ATTGCGYAAT; TF:M00116:Factor: C/EBPalpha; motif: NNATTRCNNAANNN; TF:M00464:Factor: POU3F2; motif: TTATGYTAAT; TF:M11337:Factor: ATF-4; motif: GGATGACGTCATCC; TF:M04431:Factor: PRRX1; motif: NYAATTAN; TF:M08461:Factor: Erm:EVX1; motif: NNCGGAAATKR; TF:M01484:Factor: Pitx1; motif: NNNNRGGGATTAAMNNN; TF:M04555_1:Factor: SRY; motif: AACAATANCATTGTT; match class: 1; TF:M09880:Factor: C/EBPalpha; motif: NRTTGTGCAAYN; TF:M04324:Factor: GBX2; motif: NNYAATTANN; TF:M00023:Factor: HOXA5; motif: TGCNHNCWYCCYCATTAKTGNDCNMNHYCN; TF:M07379:Factor: c-Ets-2; motif: NNCTTCCTNNN; TF:M04611_1:Factor: FOXM1; motif: NAGASTGATTA; match class: 1; TF:M10085:Factor: RBPJK; motif: NSNSTGGGAAN; TF:M00436:Factor: ipf1; motif: GHNNTAATGACM; TF:M07278:Factor: Dlx-3; motif: NTAATTNVN; TF:M00074:Factor: c-Ets-1(p54); motif: NNACMGGAWRTNN; TF:M02078:Factor: SPI1; motif: NGRGGAAGTN; TF:M08948:Factor: LEF-1; motif: NNNCTTTGAT; TF:M11600:Factor: TCF-1; motif: ASATCAAAG; TF:M11611:Factor: LEF-1; motif: ASATCAAAG; TF:M00631:Factor: FXR:RXR-alpha; motif: CAAGGTSAWTAACC; TF:M08297:Factor: FOXO1A:Elf-1; motif: RTMAACAGGAAGTN; TF:M12720:Factor: ZNF775; motif: RGRGAGAAGN; TF:M00778:Factor: AhR; motif: NTNGCGTGNNN; TF:M08378:Factor: meis1:TBR2; motif: NNGTGNTGACAN; TF:M13032_1:Factor: ETV5; motif: ACCGGAAGTN; match class: 1; TF:M02057_1:Factor: Elf5; motif: CSMGGAARNN; match class: 1; TF:M04384:Factor: LBX2; motif: NNYAATTANN; TF:M04325:Factor: GSC2; motif: NNTAATCCNN; TF:M00982_1:Factor: KROX; motif: CCCGCCCCCRCCCC; match class: 1; TF:M00294:Factor: HFH8; motif: NNNTGTTTATNTR; TF:M10435_1:Factor: Sp2; motif: GGGGCGGGG; match class: 1; TF:M00162:Factor: Oct-1; motif: CWNAWTKWSATRYN; TF:M00195:Factor: Oct-1; motif: NNNNATGCAAATNAN; TF:M10861:Factor: En-1; motif: VTCRTTAN; TF:M11604:Factor: LEF-1; motif: ASATCAAAG; TF:M07474:Factor: Tbx20; motif: SGAGGTGTGAGGSGR; TF:M10686:Factor: HOXB7; motif: GTCRTTAN; TF:M13143:Factor: ZFHX3; motif: NWRWGYAAACA; TF:M08453_1:Factor: ERF:SREBP-2; motif: NSCGGAARTCACGTGAT; match class: 1; TF:M03836:Factor: oct-2; motif: NNWNATGCAAATNN; TF:M01752_1:Factor: ERG; motif: ACCGGAART; match class: 1; TF:M11843:Factor: ER-alpha; motif: NAGGTCACSGTGACCTN; TF:M08786:Factor: Tbx3; motif: AGGTGTNR; TF:M11845:Factor: ER-alpha; motif: NAGGTCANSNTGACCYN; TF:M00139:Factor: AhR; motif: CCYCNRRSTNGCGTGASA; TF:M03571:Factor: C/EBPdelta; motif: TTGCNNMAN; TF:M07299:Factor: c-Myb; motif: NNNNCMGTTNNN; TF:M07437:Factor: ZBTB2; motif: TCCKCCTSR; TF:M08221_1:Factor: Elk-1:HOXA3; motif: NCCGGAAATKR; match class: 1; TF:M04690_1:Factor: C/EBPbeta; motif: RTTGCGCAA; match class: 1; TF:M01821:Factor: c-Myb; motif: NNNAACKGNNN; TF:M02034:Factor: TTF-1; motif: NNNCNCTTGASNNN; TF:M01137:Factor: FOXO3A; motif: TRTAAACAANWN; TF:M03539:Factor: beta-catenin; motif: GDMATCAAAGM; TF:M11682:Factor: IRF-8; motif: NYGAAASYGAAACYN; TF:M04249:Factor: FOXJ3; motif: RTAAACAA; TF:M12139:Factor: Egr-1; motif: NMCRCCCMCNCNN; TF:M00338:Factor: ATF; motif: NTGACGTCANYS; TF:M08423:Factor: TEF-3:ER81; motif: ACCGGAAATRCC; TF:M12595:Factor: DLX6; motif: NWRNGYAAWYA; TF:M08534:Factor: ERF:Dlx-3; motif: NNCGGAANNNNNNNATTN; TF:M11402:Factor: Fli-1; motif: NACCGGAARTN; TF:M09990_1:Factor: c-Myb; motif: NNWGRCAGTTRN; match class: 1; TF:M11617:Factor: Sox-3; motif: SNNACAATRK; TF:M04078:Factor: POU3F2; motif: NWTGCATAAWTTA; TF:M00771:Factor: Ets; motif: ANNCACTTCCTG; TF:M10729:Factor: HOXC-8; motif: RTCRTTAN; TF:M01307:Factor: Oct3; motif: NATGCAANNN; TF:M00201:Factor: C/EBPalpha; motif: NGWVTKNKGYAAKNSAYA; TF:M00976:Factor: AhR,; motif: NRCGTGNGN; TF:M01242:Factor: MTF-1; motif: GTGTGCANMACTTTGCGCAC; TF:M11418:Factor: ER81; motif: NRCMGGAWGNN; TF:M11842:Factor: ER-alpha; motif: NAGGTCAYSGYGACCTN; TF:M07042:Factor: HES-1; motif: NNCKYGTGNNN; TF:M11895:Factor: Oct-2; motif: NTATGCGCATAN; TF:M10008_1:Factor: CSX; motif: NKRAGWGS; match class: 1; TF:M07312:Factor: ATF-2; motif: NNTGACGTCAN; TF:M10121:Factor: ZFX; motif: SNAGGCCNCR; TF:M11394:Factor: Erg; motif: NACMGGAARTN; TF:M03975_1:Factor: ERG; motif: ACCGGAARTN; match class: 1; TF:M11913:Factor: POU3F2; motif: TAATTANNNNNNTAATTA; TF:M08443_1:Factor: AP-4:ER81; motif: RSCGGAAGCAGSTGNN; match class: 1; TF:M08811:Factor: FOXL2; motif: AGHCWAAAYAN; TF:M00738_1:Factor: E2F-4:DP-1; motif: TTTSGCGC; match class: 1; TF:M10638_1:Factor: Nkx2-3; motif: NNCGTTRWS; match class: 1; TF:M02052_1:Factor: EHF; motif: CSCGGAARTN; match class: 1; TF:M00210:Factor: OCT-x; motif: CTNATTTGCATAY; TF:M03544:Factor: CREB1; motif: NNNNACGTCANN; TF:M10906:Factor: SHOX; motif: NTCRTTAN; TF:M13095:Factor: PITX2; motif: YTAATCCY; TF:M01020_1:Factor: Tbx5; motif: TNAGGTGTKV; match class: 1; TF:M09933:Factor: FOXP1; motif: TNTGTTTMY; TF:M10877:Factor: alx3; motif: NNCRTTAN; TF:M00130:Factor: FOXD3; motif: NAWTGTTTRTTT; TF:M11382_1:Factor: ESE-1; motif: NWTRCGGAWGCN; match class: 1; TF:M00117:Factor: C/EBPbeta; motif: NKNTTGCNYAAYNN; TF:M08838:Factor: Sox-9; motif: MACARWGNNNYCNTTNW; TF:M00649_1:Factor: MAZ; motif: GGGGAGGG; match class: 1; TF:M01593:Factor: Zfx; motif: SNSCAGGCCKCGSCSS; TF:M11005_1:Factor: LHX4; motif: NNCRTTAN; match class: 1; TF:M10723:Factor: HOXD8; motif: RTCRTTAN; TF:M10036:Factor: Oct3; motif: CYWTTSWNATGCAAAT; TF:M07034:Factor: ATF-1; motif: NNNTGACGTNNN; TF:M07277_1:Factor: BTEB2; motif: RGGGNGKGGN; match class: 1; TF:M07035:Factor: Beta-catenin; motif: GNNNNCTTTGWTGNY; TF:M07248:Factor: CREB1; motif: NNNNTGACGTNANNN; TF:M02011:Factor: HES-1; motif: GSCACGMGMC; TF:M11554:Factor: HFH2; motif: NYWAYRTAAACA; TF:M10615:Factor: Dlx-5; motif: NTCRTTAN; TF:M12021:Factor: T-box; motif: NASGTGTNAN; TF:M01479:Factor: POU6F1; motif: NNNNWTAATGAGSTNNN; TF:M11317:Factor: C/EBPbeta; motif: NRTTGCGYAAYN; TF:M00148_1:Factor: SRY; motif: AAACWAM; match class: 1; TF:M10873:Factor: alx3; motif: NYAATTAN; TF:M08571_1:Factor: Erm:E2A; motif: CASGTGNNNCGGAAGNN; match class: 1; TF:M11264:Factor: c-Jun; motif: NATGASTCATN; TF:M04287:Factor: BARHL2; motif: NNTAAAYGNN; TF:M02909:Factor: Sox-4; motif: NNNNNAATTGTTNNNNN; TF:M09592:Factor: ATF-1; motif: NRTGACGTMAN; TF:M04690:Factor: C/EBPbeta; motif: RTTGCGCAA; TF:M09665:Factor: RBPJK; motif: SYGTGRGAANN; TF:M00807:Factor: Egr; motif: GTGGGSGCRRS; TF:M01864:Factor: ATF-4; motif: KACGTCAKS; TF:M00086:Factor: Ik-1; motif: NHNTGGGAATRCC; TF:M08773:Factor: HOXA7; motif: NYMATTAN; TF:M12024:Factor: Tbx3; motif: NAGGTGTSAN; TF:M11985_1:Factor: NFATc2; motif: TTTTCCATGGAAAA; match class: 1; TF:M11038:Factor: Pbx1; motif: NTGATKGACG; TF:M00293:Factor: Freac-7; motif: WNNANATAAAYANNNN; TF:M10628:Factor: NKX3A; motif: NTCGTTAN; TF:M01896:Factor: C/EBPbeta; motif: TKNNGCAANN; TF:M10589:Factor: BSX; motif: NTCRTTAN; TF:M10560:Factor: Msx-2; motif: NTCRTTAN; TF:M00795:Factor: Octamer; motif: TNATTTGCATN; TF:M08906:Factor: TR4; motif: NCCCTGACCYB; TF:M07376:Factor: beta-catenin; motif: CTTTGWTN; TF:M01884_1:Factor: IRF-7; motif: AAGWGAA; match class: 1; TF:M11555:Factor: HFH2; motif: NNWAYRTAAACW; TF:M11632_1:Factor: Sox-10; motif: AACAATRGNCYATTGTT; match class: 1; TF:M11265:Factor: c-Jun; motif: NATGACTCATN; TF:M01770_1:Factor: XBP-1; motif: WNNGMCACGTC; match class: 1; TF:M00515_1:Factor: PPARgamma:RXRalpha,; motif: AAGTAGGTCACNGTGACCYACTT; match class: 1; TF:M13120:Factor: ZBTB34; motif: NCWNAGYMAACAG; TF:M12406:Factor: MSANTD3; motif: SNNCACTCAC; TF:M00740_1:Factor: Rb:E2F-1:DP-1; motif: TTTSGCGC; match class: 1; TF:M08018:Factor: RARA; motif: GAGGTCAAAAGGTCAAKK; TF:M11684:Factor: IRF-8; motif: NYGAAACYGAAACTN; TF:M11683:Factor: IRF-8; motif: NCGAAACCGAAACYN; TF:M11422:Factor: Erm; motif: NRCMGGAAGTN; TF:M00736_1:Factor: E2F-1:DP-1; motif: TTTCSCGC; match class: 1; TF:M00794:Factor: TTF-1; motif: NNNNCAAGNRNN; TF:M09607:Factor: SAP-1; motif: ACCGGAAGTNN; TF:M08318_1:Factor: GCMa:FOXO1A; motif: GTMAATAMGGGTRN; match class: 1; TF:M10033:Factor: POU2F1; motif: ANKNRWATGSAAWYAW; TF:M03558:Factor: P73; motif: GNNNRRRCNTGCMNNTSASN; TF:M02261:Factor: ESR1; motif: NNNNMAGGTCACCCTGACCY; TF:M04063:Factor: Pax-4; motif: SWAATWAN; TF:M01408:Factor: Brn-3c; motif: NNTTATTAATKANKNC; TF:M11897:Factor: Oct-2; motif: NNNATTATGCAN; TF:M11528_1:Factor: E2F-2; motif: NTTTTGGCGCCAWWWN; match class: 1; TF:M07120:Factor: Oct-2; motif: NNNATTTGCATRT; TF:M11935:Factor: Oct3; motif: NNWTATGYWAATKANN; TF:M00059:Factor: YY1; motif: NNNNNCCATNTWNNNWN; TF:M04306:Factor: DPRX; motif: NNGGATTANN; TF:M03797:Factor: Msx-2; motif: TWWTTGGDGABN; TF:M10632:Factor: Nkx2-8; motif: STCGTTGAN; TF:M02070_1:Factor: TEL1; motif: CNCGGAANNN; match class: 1; TF:M01324:Factor: BRN1; motif: NANNTATGCATAATNNA; TF:M07089:Factor: Fli-1; motif: RCAGGAAGTGR	MIRNA:hsa-mir-380-5p:hsa-mir-380-5p; MIRNA:hsa-mir-1178-5p:hsa-mir-1178-5p; MIRNA:hsa-mir-203a-5p:hsa-mir-203a-5p; MIRNA:hsa-mir-1273g-5p:hsa-mir-1273g-5p; MIRNA:hsa-mir-5087:hsa-mir-5087; MIRNA:hsa-mir-495-5p:hsa-mir-495-5p; MIRNA:hsa-mir-208a-5p:hsa-mir-208a-5p; MIRNA:hsa-mir-208b-5p:hsa-mir-208b-5p; MIRNA:hsa-mir-223-3p:hsa-mir-223-3p; MIRNA:hsa-mir-561-3p:hsa-mir-561-3p; MIRNA:hsa-mir-34b-3p:hsa-mir-34b-3p; MIRNA:hsa-mir-6500-3p:hsa-mir-6500-3p; MIRNA:hsa-mir-6746-5p:hsa-mir-6746-5p; MIRNA:hsa-mir-1247-3p:hsa-mir-1247-3p; MIRNA:hsa-mir-548t-5p:hsa-mir-548t-5p; MIRNA:hsa-mir-548az-5p:hsa-mir-548az-5p; MIRNA:hsa-mir-5692a:hsa-mir-5692a; MIRNA:hsa-mir-372-5p:hsa-mir-372-5p; MIRNA:hsa-mir-371a-5p:hsa-mir-371a-5p; MIRNA:hsa-mir-373-5p:hsa-mir-373-5p; MIRNA:hsa-mir-616-5p:hsa-mir-616-5p; MIRNA:hsa-mir-6516-5p:hsa-mir-6516-5p; MIRNA:hsa-mir-563:hsa-mir-563; MIRNA:hsa-mir-7160-5p:hsa-mir-7160-5p; MIRNA:hsa-mir-601:hsa-mir-601; MIRNA:hsa-mir-139-3p:hsa-mir-139-3p; MIRNA:hsa-mir-325:hsa-mir-325; MIRNA:hsa-mir-6893-5p:hsa-mir-6893-5p; MIRNA:hsa-mir-6808-5p:hsa-mir-6808-5p; MIRNA:hsa-mir-628-3p:hsa-mir-628-3p; MIRNA:hsa-mir-3674:hsa-mir-3674; MIRNA:hsa-mir-4318:hsa-mir-4318; MIRNA:hsa-mir-2052:hsa-mir-2052; MIRNA:hsa-mir-583:hsa-mir-583; MIRNA:hsa-mir-455-3p:hsa-mir-455-3p; MIRNA:hsa-mir-3614-5p:hsa-mir-3614-5p; MIRNA:hsa-mir-548n:hsa-mir-548n; MIRNA:hsa-mir-4328:hsa-mir-4328; MIRNA:hsa-mir-4668-5p:hsa-mir-4668-5p; MIRNA:hsa-mir-4419b:hsa-mir-4419b; MIRNA:hsa-mir-3929:hsa-mir-3929; MIRNA:hsa-mir-4478:hsa-mir-4478; MIRNA:hsa-mir-4649-3p:hsa-mir-4649-3p; MIRNA:hsa-mir-371b-5p:hsa-mir-371b-5p; MIRNA:hsa-mir-4722-5p:hsa-mir-4722-5p; MIRNA:hsa-mir-665:hsa-mir-665; MIRNA:hsa-mir-4768-3p:hsa-mir-4768-3p; MIRNA:hsa-mir-940:hsa-mir-940; MIRNA:hsa-mir-1827:hsa-mir-1827; MIRNA:hsa-mir-3613-3p:hsa-mir-3613-3p	HPA:0010012:Adipose tissue; adipocytes[≥Medium]; HPA:0570801:Testis; sertoli cells[≥Low]
339	DUP	12	31360001	31360000	31400000	12:31360000-31400000_DUP			12:31207066-31247066_DUP	CNV_Fst	unknown		0.25	0.0196078	0.20431	0																															ENSG00000139146	Nearest_Gene	SINHCAF	ENSR00000454505	-	regulatory_region_amplification,regulatory_region_variant	-	-	-	-	-	SIN3-HDAC complex associated factor [Source:HGNC Symbol;Acc:HGNC:30702]	MODIFIER	-	-	-	-	-														GO:0070822:Sin3-type complex; GO:0000118:histone deacetylase complex; GO:0000228:nuclear chromosome; GO:0000785:chromatin; GO:1902494:catalytic complex; GO:0005730:nucleolus; GO:0005694:chromosome; GO:0140513:nuclear protein-containing complex; GO:0005654:nucleoplasm	GO:1902455:negative regulation of stem cell population maintenance; GO:1902459:positive regulation of stem cell population maintenance; GO:2000036:regulation of stem cell population maintenance; GO:0030512:negative regulation of transforming growth factor beta receptor signaling pathway; GO:0017015:regulation of transforming growth factor beta receptor signaling pathway; GO:1903844:regulation of cellular response to transforming growth factor beta stimulus; GO:0090101:negative regulation of transmembrane receptor protein serine/threonine kinase signaling pathway; GO:0019827:stem cell population maintenance; GO:0098727:maintenance of cell number; GO:0007179:transforming growth factor beta receptor signaling pathway; GO:0071560:cellular response to transforming growth factor beta stimulus; GO:0090092:regulation of transmembrane receptor protein serine/threonine kinase signaling pathway; GO:0071559:response to transforming growth factor beta; GO:0030336:negative regulation of cell migration; GO:2000146:negative regulation of cell motility; GO:0090287:regulation of cellular response to growth factor stimulus; GO:0040013:negative regulation of locomotion; GO:0141091:transforming growth factor beta receptor superfamily signaling pathway; GO:0007178:cell surface receptor protein serine/threonine kinase signaling pathway; GO:0045596:negative regulation of cell differentiation; GO:0071363:cellular response to growth factor stimulus; GO:0070848:response to growth factor; GO:0051093:negative regulation of developmental process; GO:0000122:negative regulation of transcription by RNA polymerase II; GO:0008284:positive regulation of cell population proliferation; GO:0030334:regulation of cell migration; GO:0007167:enzyme-linked receptor protein signaling pathway; GO:2000145:regulation of cell motility; GO:0040012:regulation of locomotion; GO:0051241:negative regulation of multicellular organismal process; GO:0071495:cellular response to endogenous stimulus; GO:0040011:locomotion; GO:0045892:negative regulation of DNA-templated transcription; GO:1902679:negative regulation of RNA biosynthetic process; GO:0009968:negative regulation of signal transduction; GO:0051094:positive regulation of developmental process; GO:0051253:negative regulation of RNA metabolic process; GO:0023057:negative regulation of signaling; GO:0010648:negative regulation of cell communication; GO:0009719:response to endogenous stimulus; GO:0045934:negative regulation of nucleobase-containing compound metabolic process; GO:0016477:cell migration; GO:0045595:regulation of cell differentiation; GO:0051240:positive regulation of multicellular organismal process; GO:0048585:negative regulation of response to stimulus; GO:0042127:regulation of cell population proliferation; GO:0048870:cell motility; GO:0008283:cell population proliferation; GO:0050793:regulation of developmental process; GO:0006357:regulation of transcription by RNA polymerase II; GO:0006366:transcription by RNA polymerase II; GO:0010558:negative regulation of macromolecule biosynthetic process; GO:0009890:negative regulation of biosynthetic process; GO:0007166:cell surface receptor signaling pathway; GO:0051239:regulation of multicellular organismal process; GO:0009966:regulation of signal transduction; GO:0010605:negative regulation of macromolecule metabolic process; GO:0006396:RNA processing; GO:0009892:negative regulation of metabolic process; GO:0006355:regulation of DNA-templated transcription; GO:2001141:regulation of RNA biosynthetic process; GO:0023051:regulation of signaling; GO:0010646:regulation of cell communication; GO:0006351:DNA-templated transcription; GO:0051252:regulation of RNA metabolic process; GO:0019219:regulation of nucleobase-containing compound metabolic process; GO:0048583:regulation of response to stimulus; GO:0030154:cell differentiation; GO:0048869:cellular developmental process				TF:M06232:Factor: ZNF234; motif: NGTGCAAAAYKG; TF:M03855:Factor: Tbx5:csx; motif: YMTYCTSWCACYTGN; TF:M07338_1:Factor: Sox-10; motif: ACAAWGNN; match class: 1; TF:M06160:Factor: ZNF92; motif: NGWTGMGGWWGM; TF:M03793_1:Factor: IRF-7; motif: AARGGAAANNGAA; match class: 1; TF:M06226:Factor: ZNF460; motif: KGGGACAGCGGA; TF:M12315:Factor: ZF5; motif: RTGCGCGTGCACGYGN; TF:M06849:Factor: ZNF528; motif: NSTCCGGAAGA; TF:M06564:Factor: ZNF578; motif: KGGACGKGAAAA; TF:M03856:Factor: Tbx5; motif: YMTYCTCWCACYTGN; TF:M02166:Factor: IRF2; motif: SGAAAGYGAAASCNWWNC; TF:M04174:Factor: ID4; motif: NRCACCTGNN; TF:M05622:Factor: HKR1; motif: GWNGTGSGRA; TF:M00491_1:Factor: MAZR; motif: NSGGGGGGGGMCN; match class: 1; TF:M12069_1:Factor: CIZ; motif: TTTTYTNNNNNNNNNNNRAAAA; match class: 1; TF:M12069:Factor: CIZ; motif: TTTTYTNNNNNNNNNNNRAAAA; TF:M13018:Factor: MSX1; motif: NCAATTAN; TF:M00436_1:Factor: ipf1; motif: GHNNTAATGACM; match class: 1; TF:M08435:Factor: TEF-3:PDEF; motif: GGAATGCGGAYNT; TF:M08545:Factor: ER71:Dlx-3; motif: RNCGGAARNNNNYAATTA; TF:M11217_1:Factor: CREB1; motif: NRTGACGYN; match class: 1; TF:M12720_1:Factor: ZNF775; motif: RGRGAGAAGN; match class: 1; TF:M10918:Factor: Otx3; motif: NTAATCCN; TF:M04083:Factor: POU3F4; motif: TATGCWAAT; TF:M08534_1:Factor: ERF:Dlx-3; motif: NNCGGAANNNNNNNATTN; match class: 1; TF:M11620:Factor: Sox-14; motif: CCGAACAATN; TF:M01122:Factor: ZNF219; motif: CRCCCCCCNCCC; TF:M10906_1:Factor: SHOX; motif: NTCRTTAN; match class: 1; TF:M09665_1:Factor: RBPJK; motif: SYGTGRGAANN; match class: 1; TF:M04076:Factor: POU3F1; motif: WTATGCWAATNN; TF:M04249_1:Factor: FOXJ3; motif: RTAAACAA; match class: 1; TF:M03865:Factor: Blimp-1; motif: NRGRAAGKGAAAGK; TF:M07606:Factor: NFATc1; motif: NNNNNTTTTCCW; TF:M00117_1:Factor: C/EBPbeta; motif: NKNTTGCNYAAYNN; match class: 1; TF:M00794_1:Factor: TTF-1; motif: NNNNCAAGNRNN; match class: 1; TF:M12406_1:Factor: MSANTD3; motif: SNNCACTCAC; match class: 1; TF:M04074:Factor: POU2F3; motif: TATGCWAAT; TF:M04631:Factor: RREB-1; motif: GCACCCMRACY; TF:M04407:Factor: MSX2; motif: NCAATTAN; TF:M10561:Factor: Msx-2; motif: NCAATTAN; TF:M13025:Factor: MSX2; motif: NCAATTAN; TF:M07608:Factor: NFAT; motif: NNGGAAAAN; TF:M12163:Factor: KLF3; motif: GRCCRCGCCCN; TF:M04287_1:Factor: BARHL2; motif: NNTAAAYGNN; match class: 1; TF:M03797_1:Factor: Msx-2; motif: TWWTTGGDGABN; match class: 1; TF:M11889:Factor: Pax-4a; motif: TNACGCTAATTAR; TF:M12038:Factor: TBX18; motif: NRAGGTGTGAAN; TF:M10632_1:Factor: Nkx2-8; motif: STCGTTGAN; match class: 1; TF:M11622:Factor: Sox-18; motif: NACAATRS; TF:M10651_1:Factor: HOX11L2; motif: YAATTGNNNNNNNNNCAATTN; match class: 1; TF:M00976_1:Factor: AhR,; motif: NRCGTGNGN; match class: 1; TF:M11219:Factor: CREB1; motif: NRTGACGTR; TF:M00912_1:Factor: C/EBP; motif: NTTRCNNAANNN; match class: 1; TF:M10665:Factor: LBX2; motif: CTYRTTAA; TF:M10662:Factor: LBX2; motif: CTCRTTAA; TF:M10899:Factor: Otx1; motif: NTAATCCN; TF:M10903:Factor: Crx; motif: NTAATCCN; TF:M10897:Factor: Otx2; motif: NTAATCCN; TF:M10917:Factor: pitx1; motif: NTAATCCN; TF:M10908:Factor: Pitx3; motif: NTAATCCN; TF:M00472:Factor: FOXO4; motif: RWAAACAANNN; TF:M10961:Factor: PEPP-2; motif: NTAATCCN; TF:M10898:Factor: Otx2; motif: NTAATCCN; TF:M10916:Factor: pitx1; motif: CTAATCCC; TF:M10960:Factor: PEPP-2; motif: NTAATCCN; TF:M01866_1:Factor: C/EBPalpha; motif: NNNTTNNGCAANN; match class: 1; TF:M04822_1:Factor: c-ets-1; motif: GGAGTTG; match class: 1; TF:M08900:Factor: TBX2RELATED; motif: YTCACACCTS; TF:M03916:Factor: PRDM1; motif: NRAAAGTGAAAGTNN; TF:M11412:Factor: ER71; motif: NRCAGGAARTN; TF:M09813_1:Factor: MYB; motif: NNCAACTGNN; match class: 1; TF:M11993:Factor: NFATc4; motif: NAYGGAAANW; TF:M09866_1:Factor: ATF-1; motif: NNRTGACGYMA; match class: 1; TF:M12142:Factor: Egr-2; motif: NMCGCCCACGCNN; TF:M10033_1:Factor: POU2F1; motif: ANKNRWATGSAAWYAW; match class: 1; TF:M08879:Factor: ER71; motif: AANAACAGGAARNN; TF:M08417_1:Factor: TEF-3:Elk-1; motif: RGAATSCGGAAGYN; match class: 1; TF:M10566_1:Factor: Msx-1; motif: NTCRTTAN; match class: 1; TF:M10749_1:Factor: gsh-1; motif: NTCRTTAN; match class: 1; TF:M01111:Factor: RBP-Jkappa; motif: TTCCCACK; TF:M10572_1:Factor: Gbx2; motif: NTCRTTAN; match class: 1; TF:M00250:Factor: Gfi-1; motif: NNNNNNNAAATCACWGYNNNNNNN; TF:M01862_1:Factor: ATF-2; motif: NNNTGACGTNAN; match class: 1; TF:M09596_1:Factor: C/EBPalpha; motif: NRTTGTGCAAYNN; match class: 1; TF:M04088:Factor: POU5F1B; motif: TATGCWAAT; TF:M01163_1:Factor: Elk-1; motif: AACCGGAAGTR; match class: 1; TF:M10922:Factor: Gsc; motif: NTAATCCN; TF:M10904:Factor: Crx; motif: NTAATCCN; TF:M00007_1:Factor: Elk-1; motif: NAAACMGGAAGTNCVH; match class: 1; TF:M10977:Factor: LHX9; motif: NTCGTTAN; TF:M07055:Factor: Pitx1; motif: CACTAATCCYYN; TF:M11901:Factor: POU2F3; motif: NTATGCWAATN; TF:M07287:Factor: FOXO3A; motif: NNNRTAAACANNN; TF:M08785:Factor: Sox-6; motif: CACCGAACAAT; TF:M07352:Factor: Crx; motif: NYTAATCNN; TF:M04134:Factor: TBX2; motif: NAGGTGTGAAN; TF:M07312_1:Factor: ATF-2; motif: NNTGACGTCAN; match class: 1; TF:M07034_1:Factor: ATF-1; motif: NNNTGACGTNNN; match class: 1; TF:M12550:Factor: OTX2; motif: NNRGGATTANNN; TF:M07309:Factor: Sox-7; motif: NACAATDGA; TF:M00770_1:Factor: C/EBP; motif: NNNTKNNGNAAN; match class: 1; TF:M03544_1:Factor: CREB1; motif: NNNNACGTCANN; match class: 1; TF:M07248_1:Factor: CREB1; motif: NNNNTGACGTNANNN; match class: 1; TF:M03827:Factor: HNF-3alpha; motif: RYAAACAN; TF:M00491:Factor: MAZR; motif: NSGGGGGGGGMCN; TF:M01864_1:Factor: ATF-4; motif: KACGTCAKS; match class: 1; TF:M04435:Factor: RAX; motif: NNYAATTANN; TF:M09592_1:Factor: ATF-1; motif: NRTGACGTMAN; match class: 1; TF:M00190_1:Factor: C/EBP; motif: NNATTGCNNAANNN; match class: 1; TF:M08831:Factor: TBX2; motif: TCACACCWN; TF:M12674:Factor: TCF4; motif: NNCTTTGATSTN; TF:M13370:Factor: ZNF175; motif: ACAGGAAGT; TF:M03889:Factor: TBX2; motif: AGGTGTGARM; TF:M04439:Factor: SHOX2; motif: NYAATTAN; TF:M04390:Factor: LHX9; motif: NYAATTAN; TF:M00243_1:Factor: Egr-1; motif: WTGCGTGGGCGK; match class: 1; TF:M00941:Factor: MEF-2; motif: RGCTATWTTTAR; TF:M00413:Factor: AREB6; motif: WNWCACCTGWNN; TF:M08341_1:Factor: HOXB2:Elk-1; motif: TAATKRCCGGAAGTN; match class: 1; TF:M04810_1:Factor: USF2; motif: AAGTCACG; match class: 1; TF:M10089_1:Factor: T-bet; motif: NNGNRGGTGTGRN; match class: 1; TF:M10575_1:Factor: Gbx2; motif: NTCRTTAN; match class: 1; TF:M00652:Factor: NRF-1; motif: CGCATGCGCR; TF:M11613:Factor: TCF-3; motif: ASATCAAAG; TF:M00177_1:Factor: CREB; motif: NSTGACGTAANN; match class: 1; TF:M10578_1:Factor: Barhl-1; motif: NTAAACGN; match class: 1; TF:M03834:Factor: N-Myc; motif: GSSCACGYGS; TF:M12279_1:Factor: MTF-1; motif: NTTTTGCACACGGCNYN; match class: 1; TF:M08213_1:Factor: Elk-1:TBR2; motif: TNRCACCGGAAGN; match class: 1; TF:M03919:Factor: slug; motif: NRCAGGTGN; TF:M07347:Factor: AhR; motif: NNNKNGCGTGNSNNNNN; TF:M07043:Factor: HIF-1alpha; motif: NNACGTGNN; TF:M07314:Factor: Blimp-1; motif: RGRAAGNGAAAG; TF:M12612:Factor: GFI1; motif: AAATCWSWGCN; TF:M12555:Factor: ETV1; motif: NNACAGGAAGTGNN; TF:M04059:Factor: NRF-1; motif: YGCGCATGCGCN; TF:M11892:Factor: Oct-2; motif: WTATGCAAATK; TF:M10921:Factor: Gsc; motif: NTAATCCN; TF:M12280_1:Factor: MTF-1; motif: NTTTTGCACACGGCNNN; match class: 1; TF:M04802_1:Factor: c-Fos; motif: ACTCACCA; match class: 1; TF:M00039_1:Factor: CREB; motif: TGACGTMA; match class: 1; TF:M12076:Factor: ZNF342; motif: NRGTGGWCANT; TF:M09942:Factor: gfi1b; motif: GCWSWGATTT; TF:M00178_1:Factor: CREB; motif: NSTGACGTMANN; match class: 1; TF:M12717:Factor: ZNF740; motif: CNGCCCCCCCMCCCCC; TF:M04694:Factor: NRF-1; motif: CNCTGCGCATGCGC; TF:M08299_1:Factor: FOXO1A:Elk-1; motif: RWMAACAGGAAGTN; match class: 1; TF:M09600_1:Factor: CREB1; motif: TKACGTCAYNN; match class: 1; TF:M06069:Factor: ZNF253; motif: KKGCARMMGM; TF:M10991:Factor: lmx1b; motif: CTCGTTAA; TF:M08290:Factor: FOXJ2:Elf-1; motif: NNAAACMGGAAGTN; TF:M08231_1:Factor: Elk-1:T-bet; motif: TCACACCGGAAGNN; match class: 1; TF:M00917_1:Factor: CREB; motif: CNNTGACGTMA; match class: 1; TF:M04797_1:Factor: Egr-1; motif: CCGCCCMCG; match class: 1; TF:M07059:Factor: POU2F1; motif: ATGCAAATN; TF:M11002:Factor: LHX5; motif: NTCGTTAN; TF:M11548:Factor: HFH-1; motif: YTAYRTAAACAN; TF:M07607:Factor: NFATc3; motif: WGGAAAANN; TF:M00246_1:Factor: Egr-2; motif: NTGCGTRGGCGK; match class: 1; TF:M11928:Factor: POU3F1; motif: NTATGCWAATNNN; TF:M11576:Factor: BF-1; motif: NACGYMAACAN; TF:M11842_1:Factor: ER-alpha; motif: NAGGTCAYSGYGACCTN; match class: 1; TF:M11664:Factor: IRF-2; motif: NGAAASYGAAAS; TF:M07338:Factor: Sox-10; motif: ACAAWGNN; TF:M01599:Factor: FOXP3; motif: RTAAACAA; TF:M10997:Factor: LMX1A; motif: NTCRTTAN; TF:M00916_1:Factor: CREB; motif: NNTKACGTCANNNS; match class: 1; TF:M10651:Factor: HOX11L2; motif: YAATTGNNNNNNNNNCAATTN; TF:M13013:Factor: EN2; motif: NSYAATTA; TF:M11845_1:Factor: ER-alpha; motif: NAGGTCANSNTGACCYN; match class: 1; TF:M10593_1:Factor: Dlx-6; motif: NTCRTTAN; match class: 1; TF:M04429:Factor: PITX3; motif: NNTAATCCN; TF:M10912:Factor: pitx2; motif: YTAATCCC; TF:M11577:Factor: BF-1; motif: NACRYMMACAN; TF:M08001:Factor: NFATC3; motif: WNTTTCCRNN; TF:M00179_1:Factor: ATF2; motif: VGTGACGTMACN; match class: 1; TF:M11736:Factor: TLX; motif: NNAAGTCAN; TF:M00244_1:Factor: NGFI-C; motif: WTGCGTGGGYGG; match class: 1; TF:M10018:Factor: NRF-1; motif: CNSTGCGCATGCGCNNS; TF:M07136:Factor: TCF-4; motif: NNASATCAAAGNNN; TF:M09887_1:Factor: CREB1; motif: NRRTGACGTMA; match class: 1; TF:M07356:Factor: HIF2A; motif: ACGTGNNN; TF:M10147_1:Factor: ZNF394; motif: NRARWRGAANNNAMWGNAAK; match class: 1; TF:M04051_1:Factor: NFATc1; motif: NATGGAAANWNANTTTYCMN; match class: 1; TF:M01801_1:Factor: ER-alpha; motif: AGGTCACNGTGACCT; match class: 1; TF:M01861_1:Factor: ATF-1; motif: TNACGTCAN; match class: 1; TF:M01820_1:Factor: CREM; motif: TGACGTCASYN; match class: 1; TF:M00050_1:Factor: E2F; motif: TTTSGCGC; match class: 1; TF:M10584:Factor: Barhl2; motif: NTAAACGN; TF:M10065_1:Factor: Sox-10; motif: MAANRRNNNCWTTGTT; match class: 1; TF:M10095:Factor: TCF-3; motif: NNNCTTTGAWSTN; TF:M12026_1:Factor: TBX2; motif: NNNGTGTSNN; match class: 1; TF:M07298:Factor: Msx-1; motif: AHAWWTSMYYCAATTAN; TF:M00930:Factor: Oct-1; motif: TNATTTGCATW; TF:M03793:Factor: IRF-7; motif: AARGGAAANNGAA; TF:M11922:Factor: Brn-4; motif: DNATGCRCATMW; TF:M08241_1:Factor: ERF:FOXO1A; motif: RTMAACAGGAARNS; match class: 1; TF:M11913_1:Factor: POU3F2; motif: TAATTANNNNNNTAATTA; match class: 1; TF:M12494:Factor: GABPA; motif: NNCACTTCCTGTNN; TF:M04613_1:Factor: HLTF; motif: AGSCARAAAGYRGSTGS; match class: 1; TF:M09882:Factor: C/EBPdelta; motif: NTTGCNCMAYN; TF:M12652:Factor: PITX1; motif: NRGGATTAR; TF:M12558:Factor: TCF7; motif: NNCTTTGAWNN; TF:M03899:Factor: EGR4; motif: NNMCGCCCACGCANNN; TF:M02102:Factor: NRF-1; motif: YGCGCMTGCGC; TF:M12592_1:Factor: CREM; motif: NRTGACGYMA; match class: 1; TF:M08392:Factor: A-Myb:TBR2; motif: NNGTGNNNAACGG; TF:M04126:Factor: TBX1; motif: AGGTGTGA; TF:M04122:Factor: TBX15; motif: AGGTGTGA; TF:M04117:Factor: MGA; motif: AGGTGTGA; TF:M04135:Factor: TBX4; motif: AGGTGTGA; TF:M04137:Factor: Tbx5; motif: AGGTGTKA; TF:M12567:Factor: CEBPD; motif: NNTTGCACAAYNN; TF:M00135:Factor: Oct-1; motif: NNNNWTATGCAAATNTNNN; TF:M09868_1:Factor: ATF-3; motif: GGTSACGTGAN; match class: 1; TF:M03561:Factor: POU2F1; motif: NNATTTGCATNN; TF:M07052:Factor: NRF-1; motif: GCGCMTGCGCN; TF:M11619:Factor: Sox-14; motif: NNNACAATGN; TF:M11560:Factor: FKHL14; motif: NNANRYAAACAN; TF:M11428_1:Factor: PEA3; motif: NACCGGAAGTN; match class: 1; TF:M11975:Factor: RFX7; motif: SGTTGCTRN; TF:M01165_1:Factor: Elk-1; motif: RACCGGAAGTR; match class: 1; TF:M08004:Factor: SHOX; motif: NTAATTRN; TF:M09669:Factor: TCF-4; motif: NNNCTTTGAWSTN; TF:M07087:Factor: Elf-1; motif: NRANCMGGAAGTG; TF:M00017_1:Factor: ATF; motif: CNSTGACGTNNNYC; match class: 1; TF:M12313_1:Factor: ZNF460; motif: NNACNCCCCCCNN; match class: 1; TF:M08239:Factor: ERF:FOXI1; motif: RNAAACMGGAARTN; TF:M11433_1:Factor: Elk-1; motif: NRCCGGAAGTN; match class: 1; TF:M12508_1:Factor: EGR1; motif: NNMCGCCCACGCNN; match class: 1; TF:M01447:Factor: PITX2; motif: NNNNRGGATTAATNNNN; TF:M11309_1:Factor: ATF-2; motif: NRTGACGTMANN; match class: 1; TF:M04292:Factor: BSX; motif: NYNATTAN; TF:M10565:Factor: Msx-1; motif: NCAATTAN; TF:M00665_1:Factor: Sp3; motif: ASMCTTGGGSRGGG; match class: 1; TF:M11425_1:Factor: PEA3; motif: NACCGGAAGTN; match class: 1; TF:M01368:Factor: Oct-2; motif: NNNTATGCAAATNNNN; TF:M11398:Factor: Fli-1; motif: NACMGGAARTN; TF:M08676_1:Factor: C/EBPgamma:Elf-1; motif: TKRCGHAATWSCGGAAGT; match class: 1; TF:M04072:Factor: POU2F2; motif: NTATGCWAATN; TF:M11641:Factor: Sox-30; motif: NAACAATN; TF:M09608_1:Factor: Erg; motif: NNACCGGAARTSN; match class: 1; TF:M07415_1:Factor: Elf-1; motif: AWCCCGGAAGTN; match class: 1; TF:M00245_1:Factor: Egr-3; motif: NTGCGTGGGCGK; match class: 1; TF:M11665:Factor: IRF-2; motif: NGAAASYGAAAS; TF:M09919:Factor: FEZF1; motif: NYTGYYCTTTTN; TF:M11987:Factor: NFATc3; motif: NAYGGAAANW; TF:M11844_1:Factor: ER-alpha; motif: NAGGTCACSGYGACCTN; match class: 1; TF:M13138_1:Factor: ETV4; motif: NNCCGGAAGYNNN; match class: 1; TF:M00138:Factor: Oct-1; motif: NNNNNNNWATGCAAATNNNWNNA; TF:M10612_1:Factor: Dlx-5; motif: NTCRTTAN; match class: 1; TF:M10603_1:Factor: Dlx-7; motif: NTCRTTAN; match class: 1; TF:M00473:Factor: FOXO1; motif: NRWAAACAAN; TF:M01252:Factor: E2F-6; motif: CNTTTCNT; TF:M11843_1:Factor: ER-alpha; motif: NAGGTCACSGTGACCTN; match class: 1; TF:M12070_1:Factor: CIZ; motif: TTTTNNNNNNNNNNNNNAAAAA; match class: 1; TF:M12039:Factor: TBX15; motif: NAGGTGTGAN; TF:M07329_1:Factor: Osx; motif: CCNCCCCCNNN; match class: 1; TF:M00477:Factor: FOXO3; motif: TNNTTGTTTACNTW; TF:M12070:Factor: CIZ; motif: TTTTNNNNNNNNNNNNNAAAAA; TF:M04633:Factor: TCF-4; motif: NNWTCAAAGN; TF:M02281_1:Factor: SP1; motif: CCCCKCCCCC; match class: 1; TF:M12579:Factor: AHDC1; motif: WRWGYAAACA; TF:M10850:Factor: Cdx-2; motif: NYMATAANN; TF:M02014:Factor: HNF-3beta; motif: NTRTTTRYT; TF:M12040:Factor: TBX15; motif: NAGGTGTGAN; TF:M12230_1:Factor: LRF; motif: RCGACCACCNN; match class: 1; TF:M01256:Factor: REST; motif: NNNNGGNGCTGTCCATGGTGCT; TF:M10111:Factor: ZF5; motif: NGAGCGCGC; TF:M07436_1:Factor: WT1; motif: NNGGGNGGGSGN; match class: 1; TF:M13000:Factor: POU2F2; motif: NWTATGCAAATKAG; TF:M04070:Factor: POU2F1; motif: NWTATGCWAATN; TF:M04437:Factor: RHOXF1; motif: NTRATCCN; TF:M10910:Factor: pitx2; motif: NTAATCCN; TF:M07282:Factor: ER71; motif: CWTCCTGT; TF:M03844:Factor: SAP-1a; motif: CWTCCKGT; TF:M10107_1:Factor: DB1; motif: GGRRRRGRRGGAGGGGGNGRRR; match class: 1; TF:M00980:Factor: TBP; motif: TTTATAN; TF:M00224_1:Factor: STAT1; motif: NNNSANTTCCGGGAANTGNSN; match class: 1; TF:M11745_1:Factor: COUP-TF1; motif: RAGGTCANTGACCTY; match class: 1; TF:M08415_1:Factor: TEF-3:Elf-1; motif: RGAATGCGGAAGTN; match class: 1; TF:M08302_1:Factor: FOXO1A:Net; motif: RWMAACAGGAAGTN; match class: 1; TF:M11390:Factor: Erg; motif: NACAGGAARTN; TF:M10758:Factor: HOXB1; motif: NTCRTTAN; TF:M11217:Factor: CREB1; motif: NRTGACGYN; TF:M01118_1:Factor: WT1; motif: SMCNCCNSC; match class: 1; TF:M01112:Factor: RBP-Jkappa; motif: ANCGTGGGAAM; TF:M12035:Factor: Tbx1; motif: NNAGGTGTGAAN; TF:M11902:Factor: POU2F3; motif: NYATGCGCATNN; TF:M01243:Factor: MTF-1; motif: TGCGCAC; TF:M12620:Factor: HNF3BETA; motif: NWRWGTAAACA; TF:M04434:Factor: RAX2; motif: NYAATTAN; TF:M00083:Factor: MZF-1; motif: NGNGGGGA; TF:M00322_1:Factor: c-Myc:Max; motif: GCCAYGYGSN; match class: 1; TF:M00981_1:Factor: CREB,; motif: NTGACGTNA; match class: 1; TF:M00183:Factor: c-Myb; motif: NNNAACTGNC; TF:M10755:Factor: hoxd1; motif: NTCRTTAN; TF:M08491:Factor: HOXB13:TBR2; motif: ANGTGTNNMATAAAN; TF:M00342:Factor: Oct-1; motif: TATGCAAATN; TF:M04455:Factor: ESR1; motif: NRGGTCACNRTGACCTK; TF:M00161:Factor: Oct-1; motif: MKVATTTGCATATT; TF:M00737_1:Factor: E2F-1:DP-2; motif: TTTSSCGC; match class: 1; TF:M00761:Factor: p53; motif: RGRCAWGNCY; TF:M11976:Factor: RFX7; motif: CGTTGCYAY; TF:M10936:Factor: CHX10; motif: NTCRTTAN; TF:M10874:Factor: alx3; motif: NKCRTTAN; TF:M10945:Factor: VSX1; motif: NTCRTTAN; TF:M10747:Factor: GSH2; motif: NTCRTTAN; TF:M10563:Factor: Msx-1; motif: NTCRTTAN; TF:M10939:Factor: CHX10; motif: NTCRTTAN; TF:M10942:Factor: VSX1; motif: NTCRTTAN; TF:M12587:Factor: CEBPD; motif: NRTTGCNCAAYN; TF:M04319:Factor: ESX1; motif: NNYAATTANN; TF:M12456_1:Factor: NKX2-2; motif: NNNCCACTCAANNN; match class: 1; TF:M08307_1:Factor: GCMa:Elf-1; motif: NRCCCGCACGGAAGTN; match class: 1; TF:M13363:Factor: EPAS1; motif: CGCACGTAS; TF:M09760_1:Factor: DPF2; motif: NYCACYTCCYCNYYCY; match class: 1; TF:M11609:Factor: LEF-1; motif: ASATCAAAG; TF:M00453:Factor: IRF-7; motif: TNSGAAWNCGAAANTNNN; TF:M04433:Factor: PRRX2; motif: NYAATTAN; TF:M08229_1:Factor: Elk-1:SREBP-2; motif: RTCACGTGACCGGAAGN; match class: 1; TF:M00463:Factor: POU3F2; motif: ATGMATWWATTCAT; TF:M08881:Factor: ETSLIKE; motif: NACTTCCTNN; TF:M11904:Factor: POU3F2; motif: WTATGCWAATKAG; TF:M09866:Factor: ATF-1; motif: NNRTGACGYMA; TF:M00235:Factor: AhR:Arnt; motif: KNNKNNTYGCGTGCMS; TF:M10965:Factor: ESX1L; motif: NYAATTAN; TF:M01858_1:Factor: AP-2beta; motif: GCNNNGGSCNGVGGGN; match class: 1; TF:M12600_1:Factor: ELF1; motif: NNNASCCGGAAGTGGNNNN; match class: 1; TF:M00225:Factor: STAT3; motif: NGNNATTTCCSGGAARTGNNN; TF:M04069:Factor: POU1F1; motif: AWTATGCWAATKAG; TF:M11337_1:Factor: ATF-4; motif: GGATGACGTCATCC; match class: 1; TF:M01862:Factor: ATF-2; motif: NNNTGACGTNAN; TF:M04079:Factor: POU3F2; motif: WTATGCWAATKA; TF:M09641:Factor: NRF-1; motif: SYGCGCMTGCGCRNNGSN; TF:M08878_1:Factor: EGR; motif: CGCCCCCGCNN; match class: 1; TF:M07428:Factor: Six-3; motif: NWBTAATNYYWN; TF:M08829:Factor: SMAD5; motif: CAGACWGN; TF:M07058:Factor: POU2F1; motif: ATTTGCATN; TF:M01801:Factor: ER-alpha; motif: AGGTCACNGTGACCT; TF:M07413:Factor: C/EBPbeta; motif: ATTGCGYAAT; TF:M00116:Factor: C/EBPalpha; motif: NNATTRCNNAANNN; TF:M00464:Factor: POU3F2; motif: TTATGYTAAT; TF:M11337:Factor: ATF-4; motif: GGATGACGTCATCC; TF:M04431:Factor: PRRX1; motif: NYAATTAN; TF:M08461:Factor: Erm:EVX1; motif: NNCGGAAATKR; TF:M01484:Factor: Pitx1; motif: NNNNRGGGATTAAMNNN; TF:M04555_1:Factor: SRY; motif: AACAATANCATTGTT; match class: 1; TF:M09880:Factor: C/EBPalpha; motif: NRTTGTGCAAYN; TF:M04324:Factor: GBX2; motif: NNYAATTANN; TF:M00023:Factor: HOXA5; motif: TGCNHNCWYCCYCATTAKTGNDCNMNHYCN; TF:M07379:Factor: c-Ets-2; motif: NNCTTCCTNNN; TF:M04611_1:Factor: FOXM1; motif: NAGASTGATTA; match class: 1; TF:M10085:Factor: RBPJK; motif: NSNSTGGGAAN; TF:M00436:Factor: ipf1; motif: GHNNTAATGACM; TF:M07278:Factor: Dlx-3; motif: NTAATTNVN; TF:M00074:Factor: c-Ets-1(p54); motif: NNACMGGAWRTNN; TF:M02078:Factor: SPI1; motif: NGRGGAAGTN; TF:M08948:Factor: LEF-1; motif: NNNCTTTGAT; TF:M11600:Factor: TCF-1; motif: ASATCAAAG; TF:M11611:Factor: LEF-1; motif: ASATCAAAG; TF:M00631:Factor: FXR:RXR-alpha; motif: CAAGGTSAWTAACC; TF:M08297:Factor: FOXO1A:Elf-1; motif: RTMAACAGGAAGTN; TF:M12720:Factor: ZNF775; motif: RGRGAGAAGN; TF:M00778:Factor: AhR; motif: NTNGCGTGNNN; TF:M08378:Factor: meis1:TBR2; motif: NNGTGNTGACAN; TF:M13032_1:Factor: ETV5; motif: ACCGGAAGTN; match class: 1; TF:M02057_1:Factor: Elf5; motif: CSMGGAARNN; match class: 1; TF:M04384:Factor: LBX2; motif: NNYAATTANN; TF:M04325:Factor: GSC2; motif: NNTAATCCNN; TF:M00982_1:Factor: KROX; motif: CCCGCCCCCRCCCC; match class: 1; TF:M00294:Factor: HFH8; motif: NNNTGTTTATNTR; TF:M10435_1:Factor: Sp2; motif: GGGGCGGGG; match class: 1; TF:M00162:Factor: Oct-1; motif: CWNAWTKWSATRYN; TF:M00195:Factor: Oct-1; motif: NNNNATGCAAATNAN; TF:M10861:Factor: En-1; motif: VTCRTTAN; TF:M11604:Factor: LEF-1; motif: ASATCAAAG; TF:M07474:Factor: Tbx20; motif: SGAGGTGTGAGGSGR; TF:M10686:Factor: HOXB7; motif: GTCRTTAN; TF:M13143:Factor: ZFHX3; motif: NWRWGYAAACA; TF:M08453_1:Factor: ERF:SREBP-2; motif: NSCGGAARTCACGTGAT; match class: 1; TF:M03836:Factor: oct-2; motif: NNWNATGCAAATNN; TF:M01752_1:Factor: ERG; motif: ACCGGAART; match class: 1; TF:M11843:Factor: ER-alpha; motif: NAGGTCACSGTGACCTN; TF:M08786:Factor: Tbx3; motif: AGGTGTNR; TF:M11845:Factor: ER-alpha; motif: NAGGTCANSNTGACCYN; TF:M00139:Factor: AhR; motif: CCYCNRRSTNGCGTGASA; TF:M03571:Factor: C/EBPdelta; motif: TTGCNNMAN; TF:M07299:Factor: c-Myb; motif: NNNNCMGTTNNN; TF:M07437:Factor: ZBTB2; motif: TCCKCCTSR; TF:M08221_1:Factor: Elk-1:HOXA3; motif: NCCGGAAATKR; match class: 1; TF:M04690_1:Factor: C/EBPbeta; motif: RTTGCGCAA; match class: 1; TF:M01821:Factor: c-Myb; motif: NNNAACKGNNN; TF:M02034:Factor: TTF-1; motif: NNNCNCTTGASNNN; TF:M01137:Factor: FOXO3A; motif: TRTAAACAANWN; TF:M03539:Factor: beta-catenin; motif: GDMATCAAAGM; TF:M11682:Factor: IRF-8; motif: NYGAAASYGAAACYN; TF:M04249:Factor: FOXJ3; motif: RTAAACAA; TF:M12139:Factor: Egr-1; motif: NMCRCCCMCNCNN; TF:M00338:Factor: ATF; motif: NTGACGTCANYS; TF:M08423:Factor: TEF-3:ER81; motif: ACCGGAAATRCC; TF:M12595:Factor: DLX6; motif: NWRNGYAAWYA; TF:M08534:Factor: ERF:Dlx-3; motif: NNCGGAANNNNNNNATTN; TF:M11402:Factor: Fli-1; motif: NACCGGAARTN; TF:M09990_1:Factor: c-Myb; motif: NNWGRCAGTTRN; match class: 1; TF:M11617:Factor: Sox-3; motif: SNNACAATRK; TF:M04078:Factor: POU3F2; motif: NWTGCATAAWTTA; TF:M00771:Factor: Ets; motif: ANNCACTTCCTG; TF:M10729:Factor: HOXC-8; motif: RTCRTTAN; TF:M01307:Factor: Oct3; motif: NATGCAANNN; TF:M00201:Factor: C/EBPalpha; motif: NGWVTKNKGYAAKNSAYA; TF:M00976:Factor: AhR,; motif: NRCGTGNGN; TF:M01242:Factor: MTF-1; motif: GTGTGCANMACTTTGCGCAC; TF:M11418:Factor: ER81; motif: NRCMGGAWGNN; TF:M11842:Factor: ER-alpha; motif: NAGGTCAYSGYGACCTN; TF:M07042:Factor: HES-1; motif: NNCKYGTGNNN; TF:M11895:Factor: Oct-2; motif: NTATGCGCATAN; TF:M10008_1:Factor: CSX; motif: NKRAGWGS; match class: 1; TF:M07312:Factor: ATF-2; motif: NNTGACGTCAN; TF:M10121:Factor: ZFX; motif: SNAGGCCNCR; TF:M11394:Factor: Erg; motif: NACMGGAARTN; TF:M03975_1:Factor: ERG; motif: ACCGGAARTN; match class: 1; TF:M11913:Factor: POU3F2; motif: TAATTANNNNNNTAATTA; TF:M08443_1:Factor: AP-4:ER81; motif: RSCGGAAGCAGSTGNN; match class: 1; TF:M08811:Factor: FOXL2; motif: AGHCWAAAYAN; TF:M00738_1:Factor: E2F-4:DP-1; motif: TTTSGCGC; match class: 1; TF:M10638_1:Factor: Nkx2-3; motif: NNCGTTRWS; match class: 1; TF:M02052_1:Factor: EHF; motif: CSCGGAARTN; match class: 1; TF:M00210:Factor: OCT-x; motif: CTNATTTGCATAY; TF:M03544:Factor: CREB1; motif: NNNNACGTCANN; TF:M10906:Factor: SHOX; motif: NTCRTTAN; TF:M13095:Factor: PITX2; motif: YTAATCCY; TF:M01020_1:Factor: Tbx5; motif: TNAGGTGTKV; match class: 1; TF:M09933:Factor: FOXP1; motif: TNTGTTTMY; TF:M10877:Factor: alx3; motif: NNCRTTAN; TF:M00130:Factor: FOXD3; motif: NAWTGTTTRTTT; TF:M11382_1:Factor: ESE-1; motif: NWTRCGGAWGCN; match class: 1; TF:M00117:Factor: C/EBPbeta; motif: NKNTTGCNYAAYNN; TF:M08838:Factor: Sox-9; motif: MACARWGNNNYCNTTNW; TF:M00649_1:Factor: MAZ; motif: GGGGAGGG; match class: 1; TF:M01593:Factor: Zfx; motif: SNSCAGGCCKCGSCSS; TF:M11005_1:Factor: LHX4; motif: NNCRTTAN; match class: 1; TF:M10723:Factor: HOXD8; motif: RTCRTTAN; TF:M10036:Factor: Oct3; motif: CYWTTSWNATGCAAAT; TF:M07034:Factor: ATF-1; motif: NNNTGACGTNNN; TF:M07277_1:Factor: BTEB2; motif: RGGGNGKGGN; match class: 1; TF:M07035:Factor: Beta-catenin; motif: GNNNNCTTTGWTGNY; TF:M07248:Factor: CREB1; motif: NNNNTGACGTNANNN; TF:M02011:Factor: HES-1; motif: GSCACGMGMC; TF:M11554:Factor: HFH2; motif: NYWAYRTAAACA; TF:M10615:Factor: Dlx-5; motif: NTCRTTAN; TF:M12021:Factor: T-box; motif: NASGTGTNAN; TF:M01479:Factor: POU6F1; motif: NNNNWTAATGAGSTNNN; TF:M11317:Factor: C/EBPbeta; motif: NRTTGCGYAAYN; TF:M00148_1:Factor: SRY; motif: AAACWAM; match class: 1; TF:M10873:Factor: alx3; motif: NYAATTAN; TF:M08571_1:Factor: Erm:E2A; motif: CASGTGNNNCGGAAGNN; match class: 1; TF:M11264:Factor: c-Jun; motif: NATGASTCATN; TF:M04287:Factor: BARHL2; motif: NNTAAAYGNN; TF:M02909:Factor: Sox-4; motif: NNNNNAATTGTTNNNNN; TF:M09592:Factor: ATF-1; motif: NRTGACGTMAN; TF:M04690:Factor: C/EBPbeta; motif: RTTGCGCAA; TF:M09665:Factor: RBPJK; motif: SYGTGRGAANN; TF:M00807:Factor: Egr; motif: GTGGGSGCRRS; TF:M01864:Factor: ATF-4; motif: KACGTCAKS; TF:M00086:Factor: Ik-1; motif: NHNTGGGAATRCC; TF:M08773:Factor: HOXA7; motif: NYMATTAN; TF:M12024:Factor: Tbx3; motif: NAGGTGTSAN; TF:M11985_1:Factor: NFATc2; motif: TTTTCCATGGAAAA; match class: 1; TF:M11038:Factor: Pbx1; motif: NTGATKGACG; TF:M00293:Factor: Freac-7; motif: WNNANATAAAYANNNN; TF:M10628:Factor: NKX3A; motif: NTCGTTAN; TF:M01896:Factor: C/EBPbeta; motif: TKNNGCAANN; TF:M10589:Factor: BSX; motif: NTCRTTAN; TF:M10560:Factor: Msx-2; motif: NTCRTTAN; TF:M00795:Factor: Octamer; motif: TNATTTGCATN; TF:M08906:Factor: TR4; motif: NCCCTGACCYB; TF:M07376:Factor: beta-catenin; motif: CTTTGWTN; TF:M01884_1:Factor: IRF-7; motif: AAGWGAA; match class: 1; TF:M11555:Factor: HFH2; motif: NNWAYRTAAACW; TF:M11632_1:Factor: Sox-10; motif: AACAATRGNCYATTGTT; match class: 1; TF:M11265:Factor: c-Jun; motif: NATGACTCATN; TF:M01770_1:Factor: XBP-1; motif: WNNGMCACGTC; match class: 1; TF:M00515_1:Factor: PPARgamma:RXRalpha,; motif: AAGTAGGTCACNGTGACCYACTT; match class: 1; TF:M13120:Factor: ZBTB34; motif: NCWNAGYMAACAG; TF:M12406:Factor: MSANTD3; motif: SNNCACTCAC; TF:M00740_1:Factor: Rb:E2F-1:DP-1; motif: TTTSGCGC; match class: 1; TF:M08018:Factor: RARA; motif: GAGGTCAAAAGGTCAAKK; TF:M11684:Factor: IRF-8; motif: NYGAAACYGAAACTN; TF:M11683:Factor: IRF-8; motif: NCGAAACCGAAACYN; TF:M11422:Factor: Erm; motif: NRCMGGAAGTN; TF:M00736_1:Factor: E2F-1:DP-1; motif: TTTCSCGC; match class: 1; TF:M00794:Factor: TTF-1; motif: NNNNCAAGNRNN; TF:M09607:Factor: SAP-1; motif: ACCGGAAGTNN; TF:M08318_1:Factor: GCMa:FOXO1A; motif: GTMAATAMGGGTRN; match class: 1; TF:M10033:Factor: POU2F1; motif: ANKNRWATGSAAWYAW; TF:M03558:Factor: P73; motif: GNNNRRRCNTGCMNNTSASN; TF:M02261:Factor: ESR1; motif: NNNNMAGGTCACCCTGACCY; TF:M04063:Factor: Pax-4; motif: SWAATWAN; TF:M01408:Factor: Brn-3c; motif: NNTTATTAATKANKNC; TF:M11897:Factor: Oct-2; motif: NNNATTATGCAN; TF:M11528_1:Factor: E2F-2; motif: NTTTTGGCGCCAWWWN; match class: 1; TF:M07120:Factor: Oct-2; motif: NNNATTTGCATRT; TF:M11935:Factor: Oct3; motif: NNWTATGYWAATKANN; TF:M00059:Factor: YY1; motif: NNNNNCCATNTWNNNWN; TF:M04306:Factor: DPRX; motif: NNGGATTANN; TF:M03797:Factor: Msx-2; motif: TWWTTGGDGABN; TF:M10632:Factor: Nkx2-8; motif: STCGTTGAN; TF:M02070_1:Factor: TEL1; motif: CNCGGAANNN; match class: 1; TF:M01324:Factor: BRN1; motif: NANNTATGCATAATNNA; TF:M07089:Factor: Fli-1; motif: RCAGGAAGTGR	MIRNA:hsa-mir-380-5p:hsa-mir-380-5p; MIRNA:hsa-mir-1178-5p:hsa-mir-1178-5p; MIRNA:hsa-mir-203a-5p:hsa-mir-203a-5p; MIRNA:hsa-mir-1273g-5p:hsa-mir-1273g-5p; MIRNA:hsa-mir-5087:hsa-mir-5087; MIRNA:hsa-mir-495-5p:hsa-mir-495-5p; MIRNA:hsa-mir-208a-5p:hsa-mir-208a-5p; MIRNA:hsa-mir-208b-5p:hsa-mir-208b-5p; MIRNA:hsa-mir-223-3p:hsa-mir-223-3p; MIRNA:hsa-mir-561-3p:hsa-mir-561-3p; MIRNA:hsa-mir-34b-3p:hsa-mir-34b-3p; MIRNA:hsa-mir-6500-3p:hsa-mir-6500-3p; MIRNA:hsa-mir-6746-5p:hsa-mir-6746-5p; MIRNA:hsa-mir-1247-3p:hsa-mir-1247-3p; MIRNA:hsa-mir-548t-5p:hsa-mir-548t-5p; MIRNA:hsa-mir-548az-5p:hsa-mir-548az-5p; MIRNA:hsa-mir-5692a:hsa-mir-5692a; MIRNA:hsa-mir-372-5p:hsa-mir-372-5p; MIRNA:hsa-mir-371a-5p:hsa-mir-371a-5p; MIRNA:hsa-mir-373-5p:hsa-mir-373-5p; MIRNA:hsa-mir-616-5p:hsa-mir-616-5p; MIRNA:hsa-mir-6516-5p:hsa-mir-6516-5p; MIRNA:hsa-mir-563:hsa-mir-563; MIRNA:hsa-mir-7160-5p:hsa-mir-7160-5p; MIRNA:hsa-mir-601:hsa-mir-601; MIRNA:hsa-mir-139-3p:hsa-mir-139-3p; MIRNA:hsa-mir-325:hsa-mir-325; MIRNA:hsa-mir-6893-5p:hsa-mir-6893-5p; MIRNA:hsa-mir-6808-5p:hsa-mir-6808-5p; MIRNA:hsa-mir-628-3p:hsa-mir-628-3p; MIRNA:hsa-mir-3674:hsa-mir-3674; MIRNA:hsa-mir-4318:hsa-mir-4318; MIRNA:hsa-mir-2052:hsa-mir-2052; MIRNA:hsa-mir-583:hsa-mir-583; MIRNA:hsa-mir-455-3p:hsa-mir-455-3p; MIRNA:hsa-mir-3614-5p:hsa-mir-3614-5p; MIRNA:hsa-mir-548n:hsa-mir-548n; MIRNA:hsa-mir-4328:hsa-mir-4328; MIRNA:hsa-mir-4668-5p:hsa-mir-4668-5p; MIRNA:hsa-mir-4419b:hsa-mir-4419b; MIRNA:hsa-mir-3929:hsa-mir-3929; MIRNA:hsa-mir-4478:hsa-mir-4478; MIRNA:hsa-mir-4649-3p:hsa-mir-4649-3p; MIRNA:hsa-mir-371b-5p:hsa-mir-371b-5p; MIRNA:hsa-mir-4722-5p:hsa-mir-4722-5p; MIRNA:hsa-mir-665:hsa-mir-665; MIRNA:hsa-mir-4768-3p:hsa-mir-4768-3p; MIRNA:hsa-mir-940:hsa-mir-940; MIRNA:hsa-mir-1827:hsa-mir-1827; MIRNA:hsa-mir-3613-3p:hsa-mir-3613-3p	HPA:0010012:Adipose tissue; adipocytes[≥Medium]; HPA:0570801:Testis; sertoli cells[≥Low]
340	DUP	12	31360001	31360000	31400000	12:31360000-31400000_DUP			12:31207066-31247066_DUP	CNV_Fst	unknown		0.25	0.0196078	0.20431	0																															ENSG00000139146	Nearest_Gene	SINHCAF	ENSR00000966749	-	regulatory_region_variant	-	-	-	-	-	SIN3-HDAC complex associated factor [Source:HGNC Symbol;Acc:HGNC:30702]	MODIFIER	-	-	-	-	-														GO:0070822:Sin3-type complex; GO:0000118:histone deacetylase complex; GO:0000228:nuclear chromosome; GO:0000785:chromatin; GO:1902494:catalytic complex; GO:0005730:nucleolus; GO:0005694:chromosome; GO:0140513:nuclear protein-containing complex; GO:0005654:nucleoplasm	GO:1902455:negative regulation of stem cell population maintenance; GO:1902459:positive regulation of stem cell population maintenance; GO:2000036:regulation of stem cell population maintenance; GO:0030512:negative regulation of transforming growth factor beta receptor signaling pathway; GO:0017015:regulation of transforming growth factor beta receptor signaling pathway; GO:1903844:regulation of cellular response to transforming growth factor beta stimulus; GO:0090101:negative regulation of transmembrane receptor protein serine/threonine kinase signaling pathway; GO:0019827:stem cell population maintenance; GO:0098727:maintenance of cell number; GO:0007179:transforming growth factor beta receptor signaling pathway; GO:0071560:cellular response to transforming growth factor beta stimulus; GO:0090092:regulation of transmembrane receptor protein serine/threonine kinase signaling pathway; GO:0071559:response to transforming growth factor beta; GO:0030336:negative regulation of cell migration; GO:2000146:negative regulation of cell motility; GO:0090287:regulation of cellular response to growth factor stimulus; GO:0040013:negative regulation of locomotion; GO:0141091:transforming growth factor beta receptor superfamily signaling pathway; GO:0007178:cell surface receptor protein serine/threonine kinase signaling pathway; GO:0045596:negative regulation of cell differentiation; GO:0071363:cellular response to growth factor stimulus; GO:0070848:response to growth factor; GO:0051093:negative regulation of developmental process; GO:0000122:negative regulation of transcription by RNA polymerase II; GO:0008284:positive regulation of cell population proliferation; GO:0030334:regulation of cell migration; GO:0007167:enzyme-linked receptor protein signaling pathway; GO:2000145:regulation of cell motility; GO:0040012:regulation of locomotion; GO:0051241:negative regulation of multicellular organismal process; GO:0071495:cellular response to endogenous stimulus; GO:0040011:locomotion; GO:0045892:negative regulation of DNA-templated transcription; GO:1902679:negative regulation of RNA biosynthetic process; GO:0009968:negative regulation of signal transduction; GO:0051094:positive regulation of developmental process; GO:0051253:negative regulation of RNA metabolic process; GO:0023057:negative regulation of signaling; GO:0010648:negative regulation of cell communication; GO:0009719:response to endogenous stimulus; GO:0045934:negative regulation of nucleobase-containing compound metabolic process; GO:0016477:cell migration; GO:0045595:regulation of cell differentiation; GO:0051240:positive regulation of multicellular organismal process; GO:0048585:negative regulation of response to stimulus; GO:0042127:regulation of cell population proliferation; GO:0048870:cell motility; GO:0008283:cell population proliferation; GO:0050793:regulation of developmental process; GO:0006357:regulation of transcription by RNA polymerase II; GO:0006366:transcription by RNA polymerase II; GO:0010558:negative regulation of macromolecule biosynthetic process; GO:0009890:negative regulation of biosynthetic process; GO:0007166:cell surface receptor signaling pathway; GO:0051239:regulation of multicellular organismal process; GO:0009966:regulation of signal transduction; GO:0010605:negative regulation of macromolecule metabolic process; GO:0006396:RNA processing; GO:0009892:negative regulation of metabolic process; GO:0006355:regulation of DNA-templated transcription; GO:2001141:regulation of RNA biosynthetic process; GO:0023051:regulation of signaling; GO:0010646:regulation of cell communication; GO:0006351:DNA-templated transcription; GO:0051252:regulation of RNA metabolic process; GO:0019219:regulation of nucleobase-containing compound metabolic process; GO:0048583:regulation of response to stimulus; GO:0030154:cell differentiation; GO:0048869:cellular developmental process				TF:M06232:Factor: ZNF234; motif: NGTGCAAAAYKG; TF:M03855:Factor: Tbx5:csx; motif: YMTYCTSWCACYTGN; TF:M07338_1:Factor: Sox-10; motif: ACAAWGNN; match class: 1; TF:M06160:Factor: ZNF92; motif: NGWTGMGGWWGM; TF:M03793_1:Factor: IRF-7; motif: AARGGAAANNGAA; match class: 1; TF:M06226:Factor: ZNF460; motif: KGGGACAGCGGA; TF:M12315:Factor: ZF5; motif: RTGCGCGTGCACGYGN; TF:M06849:Factor: ZNF528; motif: NSTCCGGAAGA; TF:M06564:Factor: ZNF578; motif: KGGACGKGAAAA; TF:M03856:Factor: Tbx5; motif: YMTYCTCWCACYTGN; TF:M02166:Factor: IRF2; motif: SGAAAGYGAAASCNWWNC; TF:M04174:Factor: ID4; motif: NRCACCTGNN; TF:M05622:Factor: HKR1; motif: GWNGTGSGRA; TF:M00491_1:Factor: MAZR; motif: NSGGGGGGGGMCN; match class: 1; TF:M12069_1:Factor: CIZ; motif: TTTTYTNNNNNNNNNNNRAAAA; match class: 1; TF:M12069:Factor: CIZ; motif: TTTTYTNNNNNNNNNNNRAAAA; TF:M13018:Factor: MSX1; motif: NCAATTAN; TF:M00436_1:Factor: ipf1; motif: GHNNTAATGACM; match class: 1; TF:M08435:Factor: TEF-3:PDEF; motif: GGAATGCGGAYNT; TF:M08545:Factor: ER71:Dlx-3; motif: RNCGGAARNNNNYAATTA; TF:M11217_1:Factor: CREB1; motif: NRTGACGYN; match class: 1; TF:M12720_1:Factor: ZNF775; motif: RGRGAGAAGN; match class: 1; TF:M10918:Factor: Otx3; motif: NTAATCCN; TF:M04083:Factor: POU3F4; motif: TATGCWAAT; TF:M08534_1:Factor: ERF:Dlx-3; motif: NNCGGAANNNNNNNATTN; match class: 1; TF:M11620:Factor: Sox-14; motif: CCGAACAATN; TF:M01122:Factor: ZNF219; motif: CRCCCCCCNCCC; TF:M10906_1:Factor: SHOX; motif: NTCRTTAN; match class: 1; TF:M09665_1:Factor: RBPJK; motif: SYGTGRGAANN; match class: 1; TF:M04076:Factor: POU3F1; motif: WTATGCWAATNN; TF:M04249_1:Factor: FOXJ3; motif: RTAAACAA; match class: 1; TF:M03865:Factor: Blimp-1; motif: NRGRAAGKGAAAGK; TF:M07606:Factor: NFATc1; motif: NNNNNTTTTCCW; TF:M00117_1:Factor: C/EBPbeta; motif: NKNTTGCNYAAYNN; match class: 1; TF:M00794_1:Factor: TTF-1; motif: NNNNCAAGNRNN; match class: 1; TF:M12406_1:Factor: MSANTD3; motif: SNNCACTCAC; match class: 1; TF:M04074:Factor: POU2F3; motif: TATGCWAAT; TF:M04631:Factor: RREB-1; motif: GCACCCMRACY; TF:M04407:Factor: MSX2; motif: NCAATTAN; TF:M10561:Factor: Msx-2; motif: NCAATTAN; TF:M13025:Factor: MSX2; motif: NCAATTAN; TF:M07608:Factor: NFAT; motif: NNGGAAAAN; TF:M12163:Factor: KLF3; motif: GRCCRCGCCCN; TF:M04287_1:Factor: BARHL2; motif: NNTAAAYGNN; match class: 1; TF:M03797_1:Factor: Msx-2; motif: TWWTTGGDGABN; match class: 1; TF:M11889:Factor: Pax-4a; motif: TNACGCTAATTAR; TF:M12038:Factor: TBX18; motif: NRAGGTGTGAAN; TF:M10632_1:Factor: Nkx2-8; motif: STCGTTGAN; match class: 1; TF:M11622:Factor: Sox-18; motif: NACAATRS; TF:M10651_1:Factor: HOX11L2; motif: YAATTGNNNNNNNNNCAATTN; match class: 1; TF:M00976_1:Factor: AhR,; motif: NRCGTGNGN; match class: 1; TF:M11219:Factor: CREB1; motif: NRTGACGTR; TF:M00912_1:Factor: C/EBP; motif: NTTRCNNAANNN; match class: 1; TF:M10665:Factor: LBX2; motif: CTYRTTAA; TF:M10662:Factor: LBX2; motif: CTCRTTAA; TF:M10899:Factor: Otx1; motif: NTAATCCN; TF:M10903:Factor: Crx; motif: NTAATCCN; TF:M10897:Factor: Otx2; motif: NTAATCCN; TF:M10917:Factor: pitx1; motif: NTAATCCN; TF:M10908:Factor: Pitx3; motif: NTAATCCN; TF:M00472:Factor: FOXO4; motif: RWAAACAANNN; TF:M10961:Factor: PEPP-2; motif: NTAATCCN; TF:M10898:Factor: Otx2; motif: NTAATCCN; TF:M10916:Factor: pitx1; motif: CTAATCCC; TF:M10960:Factor: PEPP-2; motif: NTAATCCN; TF:M01866_1:Factor: C/EBPalpha; motif: NNNTTNNGCAANN; match class: 1; TF:M04822_1:Factor: c-ets-1; motif: GGAGTTG; match class: 1; TF:M08900:Factor: TBX2RELATED; motif: YTCACACCTS; TF:M03916:Factor: PRDM1; motif: NRAAAGTGAAAGTNN; TF:M11412:Factor: ER71; motif: NRCAGGAARTN; TF:M09813_1:Factor: MYB; motif: NNCAACTGNN; match class: 1; TF:M11993:Factor: NFATc4; motif: NAYGGAAANW; TF:M09866_1:Factor: ATF-1; motif: NNRTGACGYMA; match class: 1; TF:M12142:Factor: Egr-2; motif: NMCGCCCACGCNN; TF:M10033_1:Factor: POU2F1; motif: ANKNRWATGSAAWYAW; match class: 1; TF:M08879:Factor: ER71; motif: AANAACAGGAARNN; TF:M08417_1:Factor: TEF-3:Elk-1; motif: RGAATSCGGAAGYN; match class: 1; TF:M10566_1:Factor: Msx-1; motif: NTCRTTAN; match class: 1; TF:M10749_1:Factor: gsh-1; motif: NTCRTTAN; match class: 1; TF:M01111:Factor: RBP-Jkappa; motif: TTCCCACK; TF:M10572_1:Factor: Gbx2; motif: NTCRTTAN; match class: 1; TF:M00250:Factor: Gfi-1; motif: NNNNNNNAAATCACWGYNNNNNNN; TF:M01862_1:Factor: ATF-2; motif: NNNTGACGTNAN; match class: 1; TF:M09596_1:Factor: C/EBPalpha; motif: NRTTGTGCAAYNN; match class: 1; TF:M04088:Factor: POU5F1B; motif: TATGCWAAT; TF:M01163_1:Factor: Elk-1; motif: AACCGGAAGTR; match class: 1; TF:M10922:Factor: Gsc; motif: NTAATCCN; TF:M10904:Factor: Crx; motif: NTAATCCN; TF:M00007_1:Factor: Elk-1; motif: NAAACMGGAAGTNCVH; match class: 1; TF:M10977:Factor: LHX9; motif: NTCGTTAN; TF:M07055:Factor: Pitx1; motif: CACTAATCCYYN; TF:M11901:Factor: POU2F3; motif: NTATGCWAATN; TF:M07287:Factor: FOXO3A; motif: NNNRTAAACANNN; TF:M08785:Factor: Sox-6; motif: CACCGAACAAT; TF:M07352:Factor: Crx; motif: NYTAATCNN; TF:M04134:Factor: TBX2; motif: NAGGTGTGAAN; TF:M07312_1:Factor: ATF-2; motif: NNTGACGTCAN; match class: 1; TF:M07034_1:Factor: ATF-1; motif: NNNTGACGTNNN; match class: 1; TF:M12550:Factor: OTX2; motif: NNRGGATTANNN; TF:M07309:Factor: Sox-7; motif: NACAATDGA; TF:M00770_1:Factor: C/EBP; motif: NNNTKNNGNAAN; match class: 1; TF:M03544_1:Factor: CREB1; motif: NNNNACGTCANN; match class: 1; TF:M07248_1:Factor: CREB1; motif: NNNNTGACGTNANNN; match class: 1; TF:M03827:Factor: HNF-3alpha; motif: RYAAACAN; TF:M00491:Factor: MAZR; motif: NSGGGGGGGGMCN; TF:M01864_1:Factor: ATF-4; motif: KACGTCAKS; match class: 1; TF:M04435:Factor: RAX; motif: NNYAATTANN; TF:M09592_1:Factor: ATF-1; motif: NRTGACGTMAN; match class: 1; TF:M00190_1:Factor: C/EBP; motif: NNATTGCNNAANNN; match class: 1; TF:M08831:Factor: TBX2; motif: TCACACCWN; TF:M12674:Factor: TCF4; motif: NNCTTTGATSTN; TF:M13370:Factor: ZNF175; motif: ACAGGAAGT; TF:M03889:Factor: TBX2; motif: AGGTGTGARM; TF:M04439:Factor: SHOX2; motif: NYAATTAN; TF:M04390:Factor: LHX9; motif: NYAATTAN; TF:M00243_1:Factor: Egr-1; motif: WTGCGTGGGCGK; match class: 1; TF:M00941:Factor: MEF-2; motif: RGCTATWTTTAR; TF:M00413:Factor: AREB6; motif: WNWCACCTGWNN; TF:M08341_1:Factor: HOXB2:Elk-1; motif: TAATKRCCGGAAGTN; match class: 1; TF:M04810_1:Factor: USF2; motif: AAGTCACG; match class: 1; TF:M10089_1:Factor: T-bet; motif: NNGNRGGTGTGRN; match class: 1; TF:M10575_1:Factor: Gbx2; motif: NTCRTTAN; match class: 1; TF:M00652:Factor: NRF-1; motif: CGCATGCGCR; TF:M11613:Factor: TCF-3; motif: ASATCAAAG; TF:M00177_1:Factor: CREB; motif: NSTGACGTAANN; match class: 1; TF:M10578_1:Factor: Barhl-1; motif: NTAAACGN; match class: 1; TF:M03834:Factor: N-Myc; motif: GSSCACGYGS; TF:M12279_1:Factor: MTF-1; motif: NTTTTGCACACGGCNYN; match class: 1; TF:M08213_1:Factor: Elk-1:TBR2; motif: TNRCACCGGAAGN; match class: 1; TF:M03919:Factor: slug; motif: NRCAGGTGN; TF:M07347:Factor: AhR; motif: NNNKNGCGTGNSNNNNN; TF:M07043:Factor: HIF-1alpha; motif: NNACGTGNN; TF:M07314:Factor: Blimp-1; motif: RGRAAGNGAAAG; TF:M12612:Factor: GFI1; motif: AAATCWSWGCN; TF:M12555:Factor: ETV1; motif: NNACAGGAAGTGNN; TF:M04059:Factor: NRF-1; motif: YGCGCATGCGCN; TF:M11892:Factor: Oct-2; motif: WTATGCAAATK; TF:M10921:Factor: Gsc; motif: NTAATCCN; TF:M12280_1:Factor: MTF-1; motif: NTTTTGCACACGGCNNN; match class: 1; TF:M04802_1:Factor: c-Fos; motif: ACTCACCA; match class: 1; TF:M00039_1:Factor: CREB; motif: TGACGTMA; match class: 1; TF:M12076:Factor: ZNF342; motif: NRGTGGWCANT; TF:M09942:Factor: gfi1b; motif: GCWSWGATTT; TF:M00178_1:Factor: CREB; motif: NSTGACGTMANN; match class: 1; TF:M12717:Factor: ZNF740; motif: CNGCCCCCCCMCCCCC; TF:M04694:Factor: NRF-1; motif: CNCTGCGCATGCGC; TF:M08299_1:Factor: FOXO1A:Elk-1; motif: RWMAACAGGAAGTN; match class: 1; TF:M09600_1:Factor: CREB1; motif: TKACGTCAYNN; match class: 1; TF:M06069:Factor: ZNF253; motif: KKGCARMMGM; TF:M10991:Factor: lmx1b; motif: CTCGTTAA; TF:M08290:Factor: FOXJ2:Elf-1; motif: NNAAACMGGAAGTN; TF:M08231_1:Factor: Elk-1:T-bet; motif: TCACACCGGAAGNN; match class: 1; TF:M00917_1:Factor: CREB; motif: CNNTGACGTMA; match class: 1; TF:M04797_1:Factor: Egr-1; motif: CCGCCCMCG; match class: 1; TF:M07059:Factor: POU2F1; motif: ATGCAAATN; TF:M11002:Factor: LHX5; motif: NTCGTTAN; TF:M11548:Factor: HFH-1; motif: YTAYRTAAACAN; TF:M07607:Factor: NFATc3; motif: WGGAAAANN; TF:M00246_1:Factor: Egr-2; motif: NTGCGTRGGCGK; match class: 1; TF:M11928:Factor: POU3F1; motif: NTATGCWAATNNN; TF:M11576:Factor: BF-1; motif: NACGYMAACAN; TF:M11842_1:Factor: ER-alpha; motif: NAGGTCAYSGYGACCTN; match class: 1; TF:M11664:Factor: IRF-2; motif: NGAAASYGAAAS; TF:M07338:Factor: Sox-10; motif: ACAAWGNN; TF:M01599:Factor: FOXP3; motif: RTAAACAA; TF:M10997:Factor: LMX1A; motif: NTCRTTAN; TF:M00916_1:Factor: CREB; motif: NNTKACGTCANNNS; match class: 1; TF:M10651:Factor: HOX11L2; motif: YAATTGNNNNNNNNNCAATTN; TF:M13013:Factor: EN2; motif: NSYAATTA; TF:M11845_1:Factor: ER-alpha; motif: NAGGTCANSNTGACCYN; match class: 1; TF:M10593_1:Factor: Dlx-6; motif: NTCRTTAN; match class: 1; TF:M04429:Factor: PITX3; motif: NNTAATCCN; TF:M10912:Factor: pitx2; motif: YTAATCCC; TF:M11577:Factor: BF-1; motif: NACRYMMACAN; TF:M08001:Factor: NFATC3; motif: WNTTTCCRNN; TF:M00179_1:Factor: ATF2; motif: VGTGACGTMACN; match class: 1; TF:M11736:Factor: TLX; motif: NNAAGTCAN; TF:M00244_1:Factor: NGFI-C; motif: WTGCGTGGGYGG; match class: 1; TF:M10018:Factor: NRF-1; motif: CNSTGCGCATGCGCNNS; TF:M07136:Factor: TCF-4; motif: NNASATCAAAGNNN; TF:M09887_1:Factor: CREB1; motif: NRRTGACGTMA; match class: 1; TF:M07356:Factor: HIF2A; motif: ACGTGNNN; TF:M10147_1:Factor: ZNF394; motif: NRARWRGAANNNAMWGNAAK; match class: 1; TF:M04051_1:Factor: NFATc1; motif: NATGGAAANWNANTTTYCMN; match class: 1; TF:M01801_1:Factor: ER-alpha; motif: AGGTCACNGTGACCT; match class: 1; TF:M01861_1:Factor: ATF-1; motif: TNACGTCAN; match class: 1; TF:M01820_1:Factor: CREM; motif: TGACGTCASYN; match class: 1; TF:M00050_1:Factor: E2F; motif: TTTSGCGC; match class: 1; TF:M10584:Factor: Barhl2; motif: NTAAACGN; TF:M10065_1:Factor: Sox-10; motif: MAANRRNNNCWTTGTT; match class: 1; TF:M10095:Factor: TCF-3; motif: NNNCTTTGAWSTN; TF:M12026_1:Factor: TBX2; motif: NNNGTGTSNN; match class: 1; TF:M07298:Factor: Msx-1; motif: AHAWWTSMYYCAATTAN; TF:M00930:Factor: Oct-1; motif: TNATTTGCATW; TF:M03793:Factor: IRF-7; motif: AARGGAAANNGAA; TF:M11922:Factor: Brn-4; motif: DNATGCRCATMW; TF:M08241_1:Factor: ERF:FOXO1A; motif: RTMAACAGGAARNS; match class: 1; TF:M11913_1:Factor: POU3F2; motif: TAATTANNNNNNTAATTA; match class: 1; TF:M12494:Factor: GABPA; motif: NNCACTTCCTGTNN; TF:M04613_1:Factor: HLTF; motif: AGSCARAAAGYRGSTGS; match class: 1; TF:M09882:Factor: C/EBPdelta; motif: NTTGCNCMAYN; TF:M12652:Factor: PITX1; motif: NRGGATTAR; TF:M12558:Factor: TCF7; motif: NNCTTTGAWNN; TF:M03899:Factor: EGR4; motif: NNMCGCCCACGCANNN; TF:M02102:Factor: NRF-1; motif: YGCGCMTGCGC; TF:M12592_1:Factor: CREM; motif: NRTGACGYMA; match class: 1; TF:M08392:Factor: A-Myb:TBR2; motif: NNGTGNNNAACGG; TF:M04126:Factor: TBX1; motif: AGGTGTGA; TF:M04122:Factor: TBX15; motif: AGGTGTGA; TF:M04117:Factor: MGA; motif: AGGTGTGA; TF:M04135:Factor: TBX4; motif: AGGTGTGA; TF:M04137:Factor: Tbx5; motif: AGGTGTKA; TF:M12567:Factor: CEBPD; motif: NNTTGCACAAYNN; TF:M00135:Factor: Oct-1; motif: NNNNWTATGCAAATNTNNN; TF:M09868_1:Factor: ATF-3; motif: GGTSACGTGAN; match class: 1; TF:M03561:Factor: POU2F1; motif: NNATTTGCATNN; TF:M07052:Factor: NRF-1; motif: GCGCMTGCGCN; TF:M11619:Factor: Sox-14; motif: NNNACAATGN; TF:M11560:Factor: FKHL14; motif: NNANRYAAACAN; TF:M11428_1:Factor: PEA3; motif: NACCGGAAGTN; match class: 1; TF:M11975:Factor: RFX7; motif: SGTTGCTRN; TF:M01165_1:Factor: Elk-1; motif: RACCGGAAGTR; match class: 1; TF:M08004:Factor: SHOX; motif: NTAATTRN; TF:M09669:Factor: TCF-4; motif: NNNCTTTGAWSTN; TF:M07087:Factor: Elf-1; motif: NRANCMGGAAGTG; TF:M00017_1:Factor: ATF; motif: CNSTGACGTNNNYC; match class: 1; TF:M12313_1:Factor: ZNF460; motif: NNACNCCCCCCNN; match class: 1; TF:M08239:Factor: ERF:FOXI1; motif: RNAAACMGGAARTN; TF:M11433_1:Factor: Elk-1; motif: NRCCGGAAGTN; match class: 1; TF:M12508_1:Factor: EGR1; motif: NNMCGCCCACGCNN; match class: 1; TF:M01447:Factor: PITX2; motif: NNNNRGGATTAATNNNN; TF:M11309_1:Factor: ATF-2; motif: NRTGACGTMANN; match class: 1; TF:M04292:Factor: BSX; motif: NYNATTAN; TF:M10565:Factor: Msx-1; motif: NCAATTAN; TF:M00665_1:Factor: Sp3; motif: ASMCTTGGGSRGGG; match class: 1; TF:M11425_1:Factor: PEA3; motif: NACCGGAAGTN; match class: 1; TF:M01368:Factor: Oct-2; motif: NNNTATGCAAATNNNN; TF:M11398:Factor: Fli-1; motif: NACMGGAARTN; TF:M08676_1:Factor: C/EBPgamma:Elf-1; motif: TKRCGHAATWSCGGAAGT; match class: 1; TF:M04072:Factor: POU2F2; motif: NTATGCWAATN; TF:M11641:Factor: Sox-30; motif: NAACAATN; TF:M09608_1:Factor: Erg; motif: NNACCGGAARTSN; match class: 1; TF:M07415_1:Factor: Elf-1; motif: AWCCCGGAAGTN; match class: 1; TF:M00245_1:Factor: Egr-3; motif: NTGCGTGGGCGK; match class: 1; TF:M11665:Factor: IRF-2; motif: NGAAASYGAAAS; TF:M09919:Factor: FEZF1; motif: NYTGYYCTTTTN; TF:M11987:Factor: NFATc3; motif: NAYGGAAANW; TF:M11844_1:Factor: ER-alpha; motif: NAGGTCACSGYGACCTN; match class: 1; TF:M13138_1:Factor: ETV4; motif: NNCCGGAAGYNNN; match class: 1; TF:M00138:Factor: Oct-1; motif: NNNNNNNWATGCAAATNNNWNNA; TF:M10612_1:Factor: Dlx-5; motif: NTCRTTAN; match class: 1; TF:M10603_1:Factor: Dlx-7; motif: NTCRTTAN; match class: 1; TF:M00473:Factor: FOXO1; motif: NRWAAACAAN; TF:M01252:Factor: E2F-6; motif: CNTTTCNT; TF:M11843_1:Factor: ER-alpha; motif: NAGGTCACSGTGACCTN; match class: 1; TF:M12070_1:Factor: CIZ; motif: TTTTNNNNNNNNNNNNNAAAAA; match class: 1; TF:M12039:Factor: TBX15; motif: NAGGTGTGAN; TF:M07329_1:Factor: Osx; motif: CCNCCCCCNNN; match class: 1; TF:M00477:Factor: FOXO3; motif: TNNTTGTTTACNTW; TF:M12070:Factor: CIZ; motif: TTTTNNNNNNNNNNNNNAAAAA; TF:M04633:Factor: TCF-4; motif: NNWTCAAAGN; TF:M02281_1:Factor: SP1; motif: CCCCKCCCCC; match class: 1; TF:M12579:Factor: AHDC1; motif: WRWGYAAACA; TF:M10850:Factor: Cdx-2; motif: NYMATAANN; TF:M02014:Factor: HNF-3beta; motif: NTRTTTRYT; TF:M12040:Factor: TBX15; motif: NAGGTGTGAN; TF:M12230_1:Factor: LRF; motif: RCGACCACCNN; match class: 1; TF:M01256:Factor: REST; motif: NNNNGGNGCTGTCCATGGTGCT; TF:M10111:Factor: ZF5; motif: NGAGCGCGC; TF:M07436_1:Factor: WT1; motif: NNGGGNGGGSGN; match class: 1; TF:M13000:Factor: POU2F2; motif: NWTATGCAAATKAG; TF:M04070:Factor: POU2F1; motif: NWTATGCWAATN; TF:M04437:Factor: RHOXF1; motif: NTRATCCN; TF:M10910:Factor: pitx2; motif: NTAATCCN; TF:M07282:Factor: ER71; motif: CWTCCTGT; TF:M03844:Factor: SAP-1a; motif: CWTCCKGT; TF:M10107_1:Factor: DB1; motif: GGRRRRGRRGGAGGGGGNGRRR; match class: 1; TF:M00980:Factor: TBP; motif: TTTATAN; TF:M00224_1:Factor: STAT1; motif: NNNSANTTCCGGGAANTGNSN; match class: 1; TF:M11745_1:Factor: COUP-TF1; motif: RAGGTCANTGACCTY; match class: 1; TF:M08415_1:Factor: TEF-3:Elf-1; motif: RGAATGCGGAAGTN; match class: 1; TF:M08302_1:Factor: FOXO1A:Net; motif: RWMAACAGGAAGTN; match class: 1; TF:M11390:Factor: Erg; motif: NACAGGAARTN; TF:M10758:Factor: HOXB1; motif: NTCRTTAN; TF:M11217:Factor: CREB1; motif: NRTGACGYN; TF:M01118_1:Factor: WT1; motif: SMCNCCNSC; match class: 1; TF:M01112:Factor: RBP-Jkappa; motif: ANCGTGGGAAM; TF:M12035:Factor: Tbx1; motif: NNAGGTGTGAAN; TF:M11902:Factor: POU2F3; motif: NYATGCGCATNN; TF:M01243:Factor: MTF-1; motif: TGCGCAC; TF:M12620:Factor: HNF3BETA; motif: NWRWGTAAACA; TF:M04434:Factor: RAX2; motif: NYAATTAN; TF:M00083:Factor: MZF-1; motif: NGNGGGGA; TF:M00322_1:Factor: c-Myc:Max; motif: GCCAYGYGSN; match class: 1; TF:M00981_1:Factor: CREB,; motif: NTGACGTNA; match class: 1; TF:M00183:Factor: c-Myb; motif: NNNAACTGNC; TF:M10755:Factor: hoxd1; motif: NTCRTTAN; TF:M08491:Factor: HOXB13:TBR2; motif: ANGTGTNNMATAAAN; TF:M00342:Factor: Oct-1; motif: TATGCAAATN; TF:M04455:Factor: ESR1; motif: NRGGTCACNRTGACCTK; TF:M00161:Factor: Oct-1; motif: MKVATTTGCATATT; TF:M00737_1:Factor: E2F-1:DP-2; motif: TTTSSCGC; match class: 1; TF:M00761:Factor: p53; motif: RGRCAWGNCY; TF:M11976:Factor: RFX7; motif: CGTTGCYAY; TF:M10936:Factor: CHX10; motif: NTCRTTAN; TF:M10874:Factor: alx3; motif: NKCRTTAN; TF:M10945:Factor: VSX1; motif: NTCRTTAN; TF:M10747:Factor: GSH2; motif: NTCRTTAN; TF:M10563:Factor: Msx-1; motif: NTCRTTAN; TF:M10939:Factor: CHX10; motif: NTCRTTAN; TF:M10942:Factor: VSX1; motif: NTCRTTAN; TF:M12587:Factor: CEBPD; motif: NRTTGCNCAAYN; TF:M04319:Factor: ESX1; motif: NNYAATTANN; TF:M12456_1:Factor: NKX2-2; motif: NNNCCACTCAANNN; match class: 1; TF:M08307_1:Factor: GCMa:Elf-1; motif: NRCCCGCACGGAAGTN; match class: 1; TF:M13363:Factor: EPAS1; motif: CGCACGTAS; TF:M09760_1:Factor: DPF2; motif: NYCACYTCCYCNYYCY; match class: 1; TF:M11609:Factor: LEF-1; motif: ASATCAAAG; TF:M00453:Factor: IRF-7; motif: TNSGAAWNCGAAANTNNN; TF:M04433:Factor: PRRX2; motif: NYAATTAN; TF:M08229_1:Factor: Elk-1:SREBP-2; motif: RTCACGTGACCGGAAGN; match class: 1; TF:M00463:Factor: POU3F2; motif: ATGMATWWATTCAT; TF:M08881:Factor: ETSLIKE; motif: NACTTCCTNN; TF:M11904:Factor: POU3F2; motif: WTATGCWAATKAG; TF:M09866:Factor: ATF-1; motif: NNRTGACGYMA; TF:M00235:Factor: AhR:Arnt; motif: KNNKNNTYGCGTGCMS; TF:M10965:Factor: ESX1L; motif: NYAATTAN; TF:M01858_1:Factor: AP-2beta; motif: GCNNNGGSCNGVGGGN; match class: 1; TF:M12600_1:Factor: ELF1; motif: NNNASCCGGAAGTGGNNNN; match class: 1; TF:M00225:Factor: STAT3; motif: NGNNATTTCCSGGAARTGNNN; TF:M04069:Factor: POU1F1; motif: AWTATGCWAATKAG; TF:M11337_1:Factor: ATF-4; motif: GGATGACGTCATCC; match class: 1; TF:M01862:Factor: ATF-2; motif: NNNTGACGTNAN; TF:M04079:Factor: POU3F2; motif: WTATGCWAATKA; TF:M09641:Factor: NRF-1; motif: SYGCGCMTGCGCRNNGSN; TF:M08878_1:Factor: EGR; motif: CGCCCCCGCNN; match class: 1; TF:M07428:Factor: Six-3; motif: NWBTAATNYYWN; TF:M08829:Factor: SMAD5; motif: CAGACWGN; TF:M07058:Factor: POU2F1; motif: ATTTGCATN; TF:M01801:Factor: ER-alpha; motif: AGGTCACNGTGACCT; TF:M07413:Factor: C/EBPbeta; motif: ATTGCGYAAT; TF:M00116:Factor: C/EBPalpha; motif: NNATTRCNNAANNN; TF:M00464:Factor: POU3F2; motif: TTATGYTAAT; TF:M11337:Factor: ATF-4; motif: GGATGACGTCATCC; TF:M04431:Factor: PRRX1; motif: NYAATTAN; TF:M08461:Factor: Erm:EVX1; motif: NNCGGAAATKR; TF:M01484:Factor: Pitx1; motif: NNNNRGGGATTAAMNNN; TF:M04555_1:Factor: SRY; motif: AACAATANCATTGTT; match class: 1; TF:M09880:Factor: C/EBPalpha; motif: NRTTGTGCAAYN; TF:M04324:Factor: GBX2; motif: NNYAATTANN; TF:M00023:Factor: HOXA5; motif: TGCNHNCWYCCYCATTAKTGNDCNMNHYCN; TF:M07379:Factor: c-Ets-2; motif: NNCTTCCTNNN; TF:M04611_1:Factor: FOXM1; motif: NAGASTGATTA; match class: 1; TF:M10085:Factor: RBPJK; motif: NSNSTGGGAAN; TF:M00436:Factor: ipf1; motif: GHNNTAATGACM; TF:M07278:Factor: Dlx-3; motif: NTAATTNVN; TF:M00074:Factor: c-Ets-1(p54); motif: NNACMGGAWRTNN; TF:M02078:Factor: SPI1; motif: NGRGGAAGTN; TF:M08948:Factor: LEF-1; motif: NNNCTTTGAT; TF:M11600:Factor: TCF-1; motif: ASATCAAAG; TF:M11611:Factor: LEF-1; motif: ASATCAAAG; TF:M00631:Factor: FXR:RXR-alpha; motif: CAAGGTSAWTAACC; TF:M08297:Factor: FOXO1A:Elf-1; motif: RTMAACAGGAAGTN; TF:M12720:Factor: ZNF775; motif: RGRGAGAAGN; TF:M00778:Factor: AhR; motif: NTNGCGTGNNN; TF:M08378:Factor: meis1:TBR2; motif: NNGTGNTGACAN; TF:M13032_1:Factor: ETV5; motif: ACCGGAAGTN; match class: 1; TF:M02057_1:Factor: Elf5; motif: CSMGGAARNN; match class: 1; TF:M04384:Factor: LBX2; motif: NNYAATTANN; TF:M04325:Factor: GSC2; motif: NNTAATCCNN; TF:M00982_1:Factor: KROX; motif: CCCGCCCCCRCCCC; match class: 1; TF:M00294:Factor: HFH8; motif: NNNTGTTTATNTR; TF:M10435_1:Factor: Sp2; motif: GGGGCGGGG; match class: 1; TF:M00162:Factor: Oct-1; motif: CWNAWTKWSATRYN; TF:M00195:Factor: Oct-1; motif: NNNNATGCAAATNAN; TF:M10861:Factor: En-1; motif: VTCRTTAN; TF:M11604:Factor: LEF-1; motif: ASATCAAAG; TF:M07474:Factor: Tbx20; motif: SGAGGTGTGAGGSGR; TF:M10686:Factor: HOXB7; motif: GTCRTTAN; TF:M13143:Factor: ZFHX3; motif: NWRWGYAAACA; TF:M08453_1:Factor: ERF:SREBP-2; motif: NSCGGAARTCACGTGAT; match class: 1; TF:M03836:Factor: oct-2; motif: NNWNATGCAAATNN; TF:M01752_1:Factor: ERG; motif: ACCGGAART; match class: 1; TF:M11843:Factor: ER-alpha; motif: NAGGTCACSGTGACCTN; TF:M08786:Factor: Tbx3; motif: AGGTGTNR; TF:M11845:Factor: ER-alpha; motif: NAGGTCANSNTGACCYN; TF:M00139:Factor: AhR; motif: CCYCNRRSTNGCGTGASA; TF:M03571:Factor: C/EBPdelta; motif: TTGCNNMAN; TF:M07299:Factor: c-Myb; motif: NNNNCMGTTNNN; TF:M07437:Factor: ZBTB2; motif: TCCKCCTSR; TF:M08221_1:Factor: Elk-1:HOXA3; motif: NCCGGAAATKR; match class: 1; TF:M04690_1:Factor: C/EBPbeta; motif: RTTGCGCAA; match class: 1; TF:M01821:Factor: c-Myb; motif: NNNAACKGNNN; TF:M02034:Factor: TTF-1; motif: NNNCNCTTGASNNN; TF:M01137:Factor: FOXO3A; motif: TRTAAACAANWN; TF:M03539:Factor: beta-catenin; motif: GDMATCAAAGM; TF:M11682:Factor: IRF-8; motif: NYGAAASYGAAACYN; TF:M04249:Factor: FOXJ3; motif: RTAAACAA; TF:M12139:Factor: Egr-1; motif: NMCRCCCMCNCNN; TF:M00338:Factor: ATF; motif: NTGACGTCANYS; TF:M08423:Factor: TEF-3:ER81; motif: ACCGGAAATRCC; TF:M12595:Factor: DLX6; motif: NWRNGYAAWYA; TF:M08534:Factor: ERF:Dlx-3; motif: NNCGGAANNNNNNNATTN; TF:M11402:Factor: Fli-1; motif: NACCGGAARTN; TF:M09990_1:Factor: c-Myb; motif: NNWGRCAGTTRN; match class: 1; TF:M11617:Factor: Sox-3; motif: SNNACAATRK; TF:M04078:Factor: POU3F2; motif: NWTGCATAAWTTA; TF:M00771:Factor: Ets; motif: ANNCACTTCCTG; TF:M10729:Factor: HOXC-8; motif: RTCRTTAN; TF:M01307:Factor: Oct3; motif: NATGCAANNN; TF:M00201:Factor: C/EBPalpha; motif: NGWVTKNKGYAAKNSAYA; TF:M00976:Factor: AhR,; motif: NRCGTGNGN; TF:M01242:Factor: MTF-1; motif: GTGTGCANMACTTTGCGCAC; TF:M11418:Factor: ER81; motif: NRCMGGAWGNN; TF:M11842:Factor: ER-alpha; motif: NAGGTCAYSGYGACCTN; TF:M07042:Factor: HES-1; motif: NNCKYGTGNNN; TF:M11895:Factor: Oct-2; motif: NTATGCGCATAN; TF:M10008_1:Factor: CSX; motif: NKRAGWGS; match class: 1; TF:M07312:Factor: ATF-2; motif: NNTGACGTCAN; TF:M10121:Factor: ZFX; motif: SNAGGCCNCR; TF:M11394:Factor: Erg; motif: NACMGGAARTN; TF:M03975_1:Factor: ERG; motif: ACCGGAARTN; match class: 1; TF:M11913:Factor: POU3F2; motif: TAATTANNNNNNTAATTA; TF:M08443_1:Factor: AP-4:ER81; motif: RSCGGAAGCAGSTGNN; match class: 1; TF:M08811:Factor: FOXL2; motif: AGHCWAAAYAN; TF:M00738_1:Factor: E2F-4:DP-1; motif: TTTSGCGC; match class: 1; TF:M10638_1:Factor: Nkx2-3; motif: NNCGTTRWS; match class: 1; TF:M02052_1:Factor: EHF; motif: CSCGGAARTN; match class: 1; TF:M00210:Factor: OCT-x; motif: CTNATTTGCATAY; TF:M03544:Factor: CREB1; motif: NNNNACGTCANN; TF:M10906:Factor: SHOX; motif: NTCRTTAN; TF:M13095:Factor: PITX2; motif: YTAATCCY; TF:M01020_1:Factor: Tbx5; motif: TNAGGTGTKV; match class: 1; TF:M09933:Factor: FOXP1; motif: TNTGTTTMY; TF:M10877:Factor: alx3; motif: NNCRTTAN; TF:M00130:Factor: FOXD3; motif: NAWTGTTTRTTT; TF:M11382_1:Factor: ESE-1; motif: NWTRCGGAWGCN; match class: 1; TF:M00117:Factor: C/EBPbeta; motif: NKNTTGCNYAAYNN; TF:M08838:Factor: Sox-9; motif: MACARWGNNNYCNTTNW; TF:M00649_1:Factor: MAZ; motif: GGGGAGGG; match class: 1; TF:M01593:Factor: Zfx; motif: SNSCAGGCCKCGSCSS; TF:M11005_1:Factor: LHX4; motif: NNCRTTAN; match class: 1; TF:M10723:Factor: HOXD8; motif: RTCRTTAN; TF:M10036:Factor: Oct3; motif: CYWTTSWNATGCAAAT; TF:M07034:Factor: ATF-1; motif: NNNTGACGTNNN; TF:M07277_1:Factor: BTEB2; motif: RGGGNGKGGN; match class: 1; TF:M07035:Factor: Beta-catenin; motif: GNNNNCTTTGWTGNY; TF:M07248:Factor: CREB1; motif: NNNNTGACGTNANNN; TF:M02011:Factor: HES-1; motif: GSCACGMGMC; TF:M11554:Factor: HFH2; motif: NYWAYRTAAACA; TF:M10615:Factor: Dlx-5; motif: NTCRTTAN; TF:M12021:Factor: T-box; motif: NASGTGTNAN; TF:M01479:Factor: POU6F1; motif: NNNNWTAATGAGSTNNN; TF:M11317:Factor: C/EBPbeta; motif: NRTTGCGYAAYN; TF:M00148_1:Factor: SRY; motif: AAACWAM; match class: 1; TF:M10873:Factor: alx3; motif: NYAATTAN; TF:M08571_1:Factor: Erm:E2A; motif: CASGTGNNNCGGAAGNN; match class: 1; TF:M11264:Factor: c-Jun; motif: NATGASTCATN; TF:M04287:Factor: BARHL2; motif: NNTAAAYGNN; TF:M02909:Factor: Sox-4; motif: NNNNNAATTGTTNNNNN; TF:M09592:Factor: ATF-1; motif: NRTGACGTMAN; TF:M04690:Factor: C/EBPbeta; motif: RTTGCGCAA; TF:M09665:Factor: RBPJK; motif: SYGTGRGAANN; TF:M00807:Factor: Egr; motif: GTGGGSGCRRS; TF:M01864:Factor: ATF-4; motif: KACGTCAKS; TF:M00086:Factor: Ik-1; motif: NHNTGGGAATRCC; TF:M08773:Factor: HOXA7; motif: NYMATTAN; TF:M12024:Factor: Tbx3; motif: NAGGTGTSAN; TF:M11985_1:Factor: NFATc2; motif: TTTTCCATGGAAAA; match class: 1; TF:M11038:Factor: Pbx1; motif: NTGATKGACG; TF:M00293:Factor: Freac-7; motif: WNNANATAAAYANNNN; TF:M10628:Factor: NKX3A; motif: NTCGTTAN; TF:M01896:Factor: C/EBPbeta; motif: TKNNGCAANN; TF:M10589:Factor: BSX; motif: NTCRTTAN; TF:M10560:Factor: Msx-2; motif: NTCRTTAN; TF:M00795:Factor: Octamer; motif: TNATTTGCATN; TF:M08906:Factor: TR4; motif: NCCCTGACCYB; TF:M07376:Factor: beta-catenin; motif: CTTTGWTN; TF:M01884_1:Factor: IRF-7; motif: AAGWGAA; match class: 1; TF:M11555:Factor: HFH2; motif: NNWAYRTAAACW; TF:M11632_1:Factor: Sox-10; motif: AACAATRGNCYATTGTT; match class: 1; TF:M11265:Factor: c-Jun; motif: NATGACTCATN; TF:M01770_1:Factor: XBP-1; motif: WNNGMCACGTC; match class: 1; TF:M00515_1:Factor: PPARgamma:RXRalpha,; motif: AAGTAGGTCACNGTGACCYACTT; match class: 1; TF:M13120:Factor: ZBTB34; motif: NCWNAGYMAACAG; TF:M12406:Factor: MSANTD3; motif: SNNCACTCAC; TF:M00740_1:Factor: Rb:E2F-1:DP-1; motif: TTTSGCGC; match class: 1; TF:M08018:Factor: RARA; motif: GAGGTCAAAAGGTCAAKK; TF:M11684:Factor: IRF-8; motif: NYGAAACYGAAACTN; TF:M11683:Factor: IRF-8; motif: NCGAAACCGAAACYN; TF:M11422:Factor: Erm; motif: NRCMGGAAGTN; TF:M00736_1:Factor: E2F-1:DP-1; motif: TTTCSCGC; match class: 1; TF:M00794:Factor: TTF-1; motif: NNNNCAAGNRNN; TF:M09607:Factor: SAP-1; motif: ACCGGAAGTNN; TF:M08318_1:Factor: GCMa:FOXO1A; motif: GTMAATAMGGGTRN; match class: 1; TF:M10033:Factor: POU2F1; motif: ANKNRWATGSAAWYAW; TF:M03558:Factor: P73; motif: GNNNRRRCNTGCMNNTSASN; TF:M02261:Factor: ESR1; motif: NNNNMAGGTCACCCTGACCY; TF:M04063:Factor: Pax-4; motif: SWAATWAN; TF:M01408:Factor: Brn-3c; motif: NNTTATTAATKANKNC; TF:M11897:Factor: Oct-2; motif: NNNATTATGCAN; TF:M11528_1:Factor: E2F-2; motif: NTTTTGGCGCCAWWWN; match class: 1; TF:M07120:Factor: Oct-2; motif: NNNATTTGCATRT; TF:M11935:Factor: Oct3; motif: NNWTATGYWAATKANN; TF:M00059:Factor: YY1; motif: NNNNNCCATNTWNNNWN; TF:M04306:Factor: DPRX; motif: NNGGATTANN; TF:M03797:Factor: Msx-2; motif: TWWTTGGDGABN; TF:M10632:Factor: Nkx2-8; motif: STCGTTGAN; TF:M02070_1:Factor: TEL1; motif: CNCGGAANNN; match class: 1; TF:M01324:Factor: BRN1; motif: NANNTATGCATAATNNA; TF:M07089:Factor: Fli-1; motif: RCAGGAAGTGR	MIRNA:hsa-mir-380-5p:hsa-mir-380-5p; MIRNA:hsa-mir-1178-5p:hsa-mir-1178-5p; MIRNA:hsa-mir-203a-5p:hsa-mir-203a-5p; MIRNA:hsa-mir-1273g-5p:hsa-mir-1273g-5p; MIRNA:hsa-mir-5087:hsa-mir-5087; MIRNA:hsa-mir-495-5p:hsa-mir-495-5p; MIRNA:hsa-mir-208a-5p:hsa-mir-208a-5p; MIRNA:hsa-mir-208b-5p:hsa-mir-208b-5p; MIRNA:hsa-mir-223-3p:hsa-mir-223-3p; MIRNA:hsa-mir-561-3p:hsa-mir-561-3p; MIRNA:hsa-mir-34b-3p:hsa-mir-34b-3p; MIRNA:hsa-mir-6500-3p:hsa-mir-6500-3p; MIRNA:hsa-mir-6746-5p:hsa-mir-6746-5p; MIRNA:hsa-mir-1247-3p:hsa-mir-1247-3p; MIRNA:hsa-mir-548t-5p:hsa-mir-548t-5p; MIRNA:hsa-mir-548az-5p:hsa-mir-548az-5p; MIRNA:hsa-mir-5692a:hsa-mir-5692a; MIRNA:hsa-mir-372-5p:hsa-mir-372-5p; MIRNA:hsa-mir-371a-5p:hsa-mir-371a-5p; MIRNA:hsa-mir-373-5p:hsa-mir-373-5p; MIRNA:hsa-mir-616-5p:hsa-mir-616-5p; MIRNA:hsa-mir-6516-5p:hsa-mir-6516-5p; MIRNA:hsa-mir-563:hsa-mir-563; MIRNA:hsa-mir-7160-5p:hsa-mir-7160-5p; MIRNA:hsa-mir-601:hsa-mir-601; MIRNA:hsa-mir-139-3p:hsa-mir-139-3p; MIRNA:hsa-mir-325:hsa-mir-325; MIRNA:hsa-mir-6893-5p:hsa-mir-6893-5p; MIRNA:hsa-mir-6808-5p:hsa-mir-6808-5p; MIRNA:hsa-mir-628-3p:hsa-mir-628-3p; MIRNA:hsa-mir-3674:hsa-mir-3674; MIRNA:hsa-mir-4318:hsa-mir-4318; MIRNA:hsa-mir-2052:hsa-mir-2052; MIRNA:hsa-mir-583:hsa-mir-583; MIRNA:hsa-mir-455-3p:hsa-mir-455-3p; MIRNA:hsa-mir-3614-5p:hsa-mir-3614-5p; MIRNA:hsa-mir-548n:hsa-mir-548n; MIRNA:hsa-mir-4328:hsa-mir-4328; MIRNA:hsa-mir-4668-5p:hsa-mir-4668-5p; MIRNA:hsa-mir-4419b:hsa-mir-4419b; MIRNA:hsa-mir-3929:hsa-mir-3929; MIRNA:hsa-mir-4478:hsa-mir-4478; MIRNA:hsa-mir-4649-3p:hsa-mir-4649-3p; MIRNA:hsa-mir-371b-5p:hsa-mir-371b-5p; MIRNA:hsa-mir-4722-5p:hsa-mir-4722-5p; MIRNA:hsa-mir-665:hsa-mir-665; MIRNA:hsa-mir-4768-3p:hsa-mir-4768-3p; MIRNA:hsa-mir-940:hsa-mir-940; MIRNA:hsa-mir-1827:hsa-mir-1827; MIRNA:hsa-mir-3613-3p:hsa-mir-3613-3p	HPA:0010012:Adipose tissue; adipocytes[≥Medium]; HPA:0570801:Testis; sertoli cells[≥Low]
341	DUP	12	31360001	31360000	31400000	12:31360000-31400000_DUP			12:31207066-31247066_DUP	CNV_Fst	unknown		0.25	0.0196078	0.20431	0																															ENSG00000139146	Nearest_Gene	SINHCAF	ENSR00000966751	-	regulatory_region_amplification,regulatory_region_variant	-	-	-	-	-	SIN3-HDAC complex associated factor [Source:HGNC Symbol;Acc:HGNC:30702]	MODIFIER	-	-	-	-	-														GO:0070822:Sin3-type complex; GO:0000118:histone deacetylase complex; GO:0000228:nuclear chromosome; GO:0000785:chromatin; GO:1902494:catalytic complex; GO:0005730:nucleolus; GO:0005694:chromosome; GO:0140513:nuclear protein-containing complex; GO:0005654:nucleoplasm	GO:1902455:negative regulation of stem cell population maintenance; GO:1902459:positive regulation of stem cell population maintenance; GO:2000036:regulation of stem cell population maintenance; GO:0030512:negative regulation of transforming growth factor beta receptor signaling pathway; GO:0017015:regulation of transforming growth factor beta receptor signaling pathway; GO:1903844:regulation of cellular response to transforming growth factor beta stimulus; GO:0090101:negative regulation of transmembrane receptor protein serine/threonine kinase signaling pathway; GO:0019827:stem cell population maintenance; GO:0098727:maintenance of cell number; GO:0007179:transforming growth factor beta receptor signaling pathway; GO:0071560:cellular response to transforming growth factor beta stimulus; GO:0090092:regulation of transmembrane receptor protein serine/threonine kinase signaling pathway; GO:0071559:response to transforming growth factor beta; GO:0030336:negative regulation of cell migration; GO:2000146:negative regulation of cell motility; GO:0090287:regulation of cellular response to growth factor stimulus; GO:0040013:negative regulation of locomotion; GO:0141091:transforming growth factor beta receptor superfamily signaling pathway; GO:0007178:cell surface receptor protein serine/threonine kinase signaling pathway; GO:0045596:negative regulation of cell differentiation; GO:0071363:cellular response to growth factor stimulus; GO:0070848:response to growth factor; GO:0051093:negative regulation of developmental process; GO:0000122:negative regulation of transcription by RNA polymerase II; GO:0008284:positive regulation of cell population proliferation; GO:0030334:regulation of cell migration; GO:0007167:enzyme-linked receptor protein signaling pathway; GO:2000145:regulation of cell motility; GO:0040012:regulation of locomotion; GO:0051241:negative regulation of multicellular organismal process; GO:0071495:cellular response to endogenous stimulus; GO:0040011:locomotion; GO:0045892:negative regulation of DNA-templated transcription; GO:1902679:negative regulation of RNA biosynthetic process; GO:0009968:negative regulation of signal transduction; GO:0051094:positive regulation of developmental process; GO:0051253:negative regulation of RNA metabolic process; GO:0023057:negative regulation of signaling; GO:0010648:negative regulation of cell communication; GO:0009719:response to endogenous stimulus; GO:0045934:negative regulation of nucleobase-containing compound metabolic process; GO:0016477:cell migration; GO:0045595:regulation of cell differentiation; GO:0051240:positive regulation of multicellular organismal process; GO:0048585:negative regulation of response to stimulus; GO:0042127:regulation of cell population proliferation; GO:0048870:cell motility; GO:0008283:cell population proliferation; GO:0050793:regulation of developmental process; GO:0006357:regulation of transcription by RNA polymerase II; GO:0006366:transcription by RNA polymerase II; GO:0010558:negative regulation of macromolecule biosynthetic process; GO:0009890:negative regulation of biosynthetic process; GO:0007166:cell surface receptor signaling pathway; GO:0051239:regulation of multicellular organismal process; GO:0009966:regulation of signal transduction; GO:0010605:negative regulation of macromolecule metabolic process; GO:0006396:RNA processing; GO:0009892:negative regulation of metabolic process; GO:0006355:regulation of DNA-templated transcription; GO:2001141:regulation of RNA biosynthetic process; GO:0023051:regulation of signaling; GO:0010646:regulation of cell communication; GO:0006351:DNA-templated transcription; GO:0051252:regulation of RNA metabolic process; GO:0019219:regulation of nucleobase-containing compound metabolic process; GO:0048583:regulation of response to stimulus; GO:0030154:cell differentiation; GO:0048869:cellular developmental process				TF:M06232:Factor: ZNF234; motif: NGTGCAAAAYKG; TF:M03855:Factor: Tbx5:csx; motif: YMTYCTSWCACYTGN; TF:M07338_1:Factor: Sox-10; motif: ACAAWGNN; match class: 1; TF:M06160:Factor: ZNF92; motif: NGWTGMGGWWGM; TF:M03793_1:Factor: IRF-7; motif: AARGGAAANNGAA; match class: 1; TF:M06226:Factor: ZNF460; motif: KGGGACAGCGGA; TF:M12315:Factor: ZF5; motif: RTGCGCGTGCACGYGN; TF:M06849:Factor: ZNF528; motif: NSTCCGGAAGA; TF:M06564:Factor: ZNF578; motif: KGGACGKGAAAA; TF:M03856:Factor: Tbx5; motif: YMTYCTCWCACYTGN; TF:M02166:Factor: IRF2; motif: SGAAAGYGAAASCNWWNC; TF:M04174:Factor: ID4; motif: NRCACCTGNN; TF:M05622:Factor: HKR1; motif: GWNGTGSGRA; TF:M00491_1:Factor: MAZR; motif: NSGGGGGGGGMCN; match class: 1; TF:M12069_1:Factor: CIZ; motif: TTTTYTNNNNNNNNNNNRAAAA; match class: 1; TF:M12069:Factor: CIZ; motif: TTTTYTNNNNNNNNNNNRAAAA; TF:M13018:Factor: MSX1; motif: NCAATTAN; TF:M00436_1:Factor: ipf1; motif: GHNNTAATGACM; match class: 1; TF:M08435:Factor: TEF-3:PDEF; motif: GGAATGCGGAYNT; TF:M08545:Factor: ER71:Dlx-3; motif: RNCGGAARNNNNYAATTA; TF:M11217_1:Factor: CREB1; motif: NRTGACGYN; match class: 1; TF:M12720_1:Factor: ZNF775; motif: RGRGAGAAGN; match class: 1; TF:M10918:Factor: Otx3; motif: NTAATCCN; TF:M04083:Factor: POU3F4; motif: TATGCWAAT; TF:M08534_1:Factor: ERF:Dlx-3; motif: NNCGGAANNNNNNNATTN; match class: 1; TF:M11620:Factor: Sox-14; motif: CCGAACAATN; TF:M01122:Factor: ZNF219; motif: CRCCCCCCNCCC; TF:M10906_1:Factor: SHOX; motif: NTCRTTAN; match class: 1; TF:M09665_1:Factor: RBPJK; motif: SYGTGRGAANN; match class: 1; TF:M04076:Factor: POU3F1; motif: WTATGCWAATNN; TF:M04249_1:Factor: FOXJ3; motif: RTAAACAA; match class: 1; TF:M03865:Factor: Blimp-1; motif: NRGRAAGKGAAAGK; TF:M07606:Factor: NFATc1; motif: NNNNNTTTTCCW; TF:M00117_1:Factor: C/EBPbeta; motif: NKNTTGCNYAAYNN; match class: 1; TF:M00794_1:Factor: TTF-1; motif: NNNNCAAGNRNN; match class: 1; TF:M12406_1:Factor: MSANTD3; motif: SNNCACTCAC; match class: 1; TF:M04074:Factor: POU2F3; motif: TATGCWAAT; TF:M04631:Factor: RREB-1; motif: GCACCCMRACY; TF:M04407:Factor: MSX2; motif: NCAATTAN; TF:M10561:Factor: Msx-2; motif: NCAATTAN; TF:M13025:Factor: MSX2; motif: NCAATTAN; TF:M07608:Factor: NFAT; motif: NNGGAAAAN; TF:M12163:Factor: KLF3; motif: GRCCRCGCCCN; TF:M04287_1:Factor: BARHL2; motif: NNTAAAYGNN; match class: 1; TF:M03797_1:Factor: Msx-2; motif: TWWTTGGDGABN; match class: 1; TF:M11889:Factor: Pax-4a; motif: TNACGCTAATTAR; TF:M12038:Factor: TBX18; motif: NRAGGTGTGAAN; TF:M10632_1:Factor: Nkx2-8; motif: STCGTTGAN; match class: 1; TF:M11622:Factor: Sox-18; motif: NACAATRS; TF:M10651_1:Factor: HOX11L2; motif: YAATTGNNNNNNNNNCAATTN; match class: 1; TF:M00976_1:Factor: AhR,; motif: NRCGTGNGN; match class: 1; TF:M11219:Factor: CREB1; motif: NRTGACGTR; TF:M00912_1:Factor: C/EBP; motif: NTTRCNNAANNN; match class: 1; TF:M10665:Factor: LBX2; motif: CTYRTTAA; TF:M10662:Factor: LBX2; motif: CTCRTTAA; TF:M10899:Factor: Otx1; motif: NTAATCCN; TF:M10903:Factor: Crx; motif: NTAATCCN; TF:M10897:Factor: Otx2; motif: NTAATCCN; TF:M10917:Factor: pitx1; motif: NTAATCCN; TF:M10908:Factor: Pitx3; motif: NTAATCCN; TF:M00472:Factor: FOXO4; motif: RWAAACAANNN; TF:M10961:Factor: PEPP-2; motif: NTAATCCN; TF:M10898:Factor: Otx2; motif: NTAATCCN; TF:M10916:Factor: pitx1; motif: CTAATCCC; TF:M10960:Factor: PEPP-2; motif: NTAATCCN; TF:M01866_1:Factor: C/EBPalpha; motif: NNNTTNNGCAANN; match class: 1; TF:M04822_1:Factor: c-ets-1; motif: GGAGTTG; match class: 1; TF:M08900:Factor: TBX2RELATED; motif: YTCACACCTS; TF:M03916:Factor: PRDM1; motif: NRAAAGTGAAAGTNN; TF:M11412:Factor: ER71; motif: NRCAGGAARTN; TF:M09813_1:Factor: MYB; motif: NNCAACTGNN; match class: 1; TF:M11993:Factor: NFATc4; motif: NAYGGAAANW; TF:M09866_1:Factor: ATF-1; motif: NNRTGACGYMA; match class: 1; TF:M12142:Factor: Egr-2; motif: NMCGCCCACGCNN; TF:M10033_1:Factor: POU2F1; motif: ANKNRWATGSAAWYAW; match class: 1; TF:M08879:Factor: ER71; motif: AANAACAGGAARNN; TF:M08417_1:Factor: TEF-3:Elk-1; motif: RGAATSCGGAAGYN; match class: 1; TF:M10566_1:Factor: Msx-1; motif: NTCRTTAN; match class: 1; TF:M10749_1:Factor: gsh-1; motif: NTCRTTAN; match class: 1; TF:M01111:Factor: RBP-Jkappa; motif: TTCCCACK; TF:M10572_1:Factor: Gbx2; motif: NTCRTTAN; match class: 1; TF:M00250:Factor: Gfi-1; motif: NNNNNNNAAATCACWGYNNNNNNN; TF:M01862_1:Factor: ATF-2; motif: NNNTGACGTNAN; match class: 1; TF:M09596_1:Factor: C/EBPalpha; motif: NRTTGTGCAAYNN; match class: 1; TF:M04088:Factor: POU5F1B; motif: TATGCWAAT; TF:M01163_1:Factor: Elk-1; motif: AACCGGAAGTR; match class: 1; TF:M10922:Factor: Gsc; motif: NTAATCCN; TF:M10904:Factor: Crx; motif: NTAATCCN; TF:M00007_1:Factor: Elk-1; motif: NAAACMGGAAGTNCVH; match class: 1; TF:M10977:Factor: LHX9; motif: NTCGTTAN; TF:M07055:Factor: Pitx1; motif: CACTAATCCYYN; TF:M11901:Factor: POU2F3; motif: NTATGCWAATN; TF:M07287:Factor: FOXO3A; motif: NNNRTAAACANNN; TF:M08785:Factor: Sox-6; motif: CACCGAACAAT; TF:M07352:Factor: Crx; motif: NYTAATCNN; TF:M04134:Factor: TBX2; motif: NAGGTGTGAAN; TF:M07312_1:Factor: ATF-2; motif: NNTGACGTCAN; match class: 1; TF:M07034_1:Factor: ATF-1; motif: NNNTGACGTNNN; match class: 1; TF:M12550:Factor: OTX2; motif: NNRGGATTANNN; TF:M07309:Factor: Sox-7; motif: NACAATDGA; TF:M00770_1:Factor: C/EBP; motif: NNNTKNNGNAAN; match class: 1; TF:M03544_1:Factor: CREB1; motif: NNNNACGTCANN; match class: 1; TF:M07248_1:Factor: CREB1; motif: NNNNTGACGTNANNN; match class: 1; TF:M03827:Factor: HNF-3alpha; motif: RYAAACAN; TF:M00491:Factor: MAZR; motif: NSGGGGGGGGMCN; TF:M01864_1:Factor: ATF-4; motif: KACGTCAKS; match class: 1; TF:M04435:Factor: RAX; motif: NNYAATTANN; TF:M09592_1:Factor: ATF-1; motif: NRTGACGTMAN; match class: 1; TF:M00190_1:Factor: C/EBP; motif: NNATTGCNNAANNN; match class: 1; TF:M08831:Factor: TBX2; motif: TCACACCWN; TF:M12674:Factor: TCF4; motif: NNCTTTGATSTN; TF:M13370:Factor: ZNF175; motif: ACAGGAAGT; TF:M03889:Factor: TBX2; motif: AGGTGTGARM; TF:M04439:Factor: SHOX2; motif: NYAATTAN; TF:M04390:Factor: LHX9; motif: NYAATTAN; TF:M00243_1:Factor: Egr-1; motif: WTGCGTGGGCGK; match class: 1; TF:M00941:Factor: MEF-2; motif: RGCTATWTTTAR; TF:M00413:Factor: AREB6; motif: WNWCACCTGWNN; TF:M08341_1:Factor: HOXB2:Elk-1; motif: TAATKRCCGGAAGTN; match class: 1; TF:M04810_1:Factor: USF2; motif: AAGTCACG; match class: 1; TF:M10089_1:Factor: T-bet; motif: NNGNRGGTGTGRN; match class: 1; TF:M10575_1:Factor: Gbx2; motif: NTCRTTAN; match class: 1; TF:M00652:Factor: NRF-1; motif: CGCATGCGCR; TF:M11613:Factor: TCF-3; motif: ASATCAAAG; TF:M00177_1:Factor: CREB; motif: NSTGACGTAANN; match class: 1; TF:M10578_1:Factor: Barhl-1; motif: NTAAACGN; match class: 1; TF:M03834:Factor: N-Myc; motif: GSSCACGYGS; TF:M12279_1:Factor: MTF-1; motif: NTTTTGCACACGGCNYN; match class: 1; TF:M08213_1:Factor: Elk-1:TBR2; motif: TNRCACCGGAAGN; match class: 1; TF:M03919:Factor: slug; motif: NRCAGGTGN; TF:M07347:Factor: AhR; motif: NNNKNGCGTGNSNNNNN; TF:M07043:Factor: HIF-1alpha; motif: NNACGTGNN; TF:M07314:Factor: Blimp-1; motif: RGRAAGNGAAAG; TF:M12612:Factor: GFI1; motif: AAATCWSWGCN; TF:M12555:Factor: ETV1; motif: NNACAGGAAGTGNN; TF:M04059:Factor: NRF-1; motif: YGCGCATGCGCN; TF:M11892:Factor: Oct-2; motif: WTATGCAAATK; TF:M10921:Factor: Gsc; motif: NTAATCCN; TF:M12280_1:Factor: MTF-1; motif: NTTTTGCACACGGCNNN; match class: 1; TF:M04802_1:Factor: c-Fos; motif: ACTCACCA; match class: 1; TF:M00039_1:Factor: CREB; motif: TGACGTMA; match class: 1; TF:M12076:Factor: ZNF342; motif: NRGTGGWCANT; TF:M09942:Factor: gfi1b; motif: GCWSWGATTT; TF:M00178_1:Factor: CREB; motif: NSTGACGTMANN; match class: 1; TF:M12717:Factor: ZNF740; motif: CNGCCCCCCCMCCCCC; TF:M04694:Factor: NRF-1; motif: CNCTGCGCATGCGC; TF:M08299_1:Factor: FOXO1A:Elk-1; motif: RWMAACAGGAAGTN; match class: 1; TF:M09600_1:Factor: CREB1; motif: TKACGTCAYNN; match class: 1; TF:M06069:Factor: ZNF253; motif: KKGCARMMGM; TF:M10991:Factor: lmx1b; motif: CTCGTTAA; TF:M08290:Factor: FOXJ2:Elf-1; motif: NNAAACMGGAAGTN; TF:M08231_1:Factor: Elk-1:T-bet; motif: TCACACCGGAAGNN; match class: 1; TF:M00917_1:Factor: CREB; motif: CNNTGACGTMA; match class: 1; TF:M04797_1:Factor: Egr-1; motif: CCGCCCMCG; match class: 1; TF:M07059:Factor: POU2F1; motif: ATGCAAATN; TF:M11002:Factor: LHX5; motif: NTCGTTAN; TF:M11548:Factor: HFH-1; motif: YTAYRTAAACAN; TF:M07607:Factor: NFATc3; motif: WGGAAAANN; TF:M00246_1:Factor: Egr-2; motif: NTGCGTRGGCGK; match class: 1; TF:M11928:Factor: POU3F1; motif: NTATGCWAATNNN; TF:M11576:Factor: BF-1; motif: NACGYMAACAN; TF:M11842_1:Factor: ER-alpha; motif: NAGGTCAYSGYGACCTN; match class: 1; TF:M11664:Factor: IRF-2; motif: NGAAASYGAAAS; TF:M07338:Factor: Sox-10; motif: ACAAWGNN; TF:M01599:Factor: FOXP3; motif: RTAAACAA; TF:M10997:Factor: LMX1A; motif: NTCRTTAN; TF:M00916_1:Factor: CREB; motif: NNTKACGTCANNNS; match class: 1; TF:M10651:Factor: HOX11L2; motif: YAATTGNNNNNNNNNCAATTN; TF:M13013:Factor: EN2; motif: NSYAATTA; TF:M11845_1:Factor: ER-alpha; motif: NAGGTCANSNTGACCYN; match class: 1; TF:M10593_1:Factor: Dlx-6; motif: NTCRTTAN; match class: 1; TF:M04429:Factor: PITX3; motif: NNTAATCCN; TF:M10912:Factor: pitx2; motif: YTAATCCC; TF:M11577:Factor: BF-1; motif: NACRYMMACAN; TF:M08001:Factor: NFATC3; motif: WNTTTCCRNN; TF:M00179_1:Factor: ATF2; motif: VGTGACGTMACN; match class: 1; TF:M11736:Factor: TLX; motif: NNAAGTCAN; TF:M00244_1:Factor: NGFI-C; motif: WTGCGTGGGYGG; match class: 1; TF:M10018:Factor: NRF-1; motif: CNSTGCGCATGCGCNNS; TF:M07136:Factor: TCF-4; motif: NNASATCAAAGNNN; TF:M09887_1:Factor: CREB1; motif: NRRTGACGTMA; match class: 1; TF:M07356:Factor: HIF2A; motif: ACGTGNNN; TF:M10147_1:Factor: ZNF394; motif: NRARWRGAANNNAMWGNAAK; match class: 1; TF:M04051_1:Factor: NFATc1; motif: NATGGAAANWNANTTTYCMN; match class: 1; TF:M01801_1:Factor: ER-alpha; motif: AGGTCACNGTGACCT; match class: 1; TF:M01861_1:Factor: ATF-1; motif: TNACGTCAN; match class: 1; TF:M01820_1:Factor: CREM; motif: TGACGTCASYN; match class: 1; TF:M00050_1:Factor: E2F; motif: TTTSGCGC; match class: 1; TF:M10584:Factor: Barhl2; motif: NTAAACGN; TF:M10065_1:Factor: Sox-10; motif: MAANRRNNNCWTTGTT; match class: 1; TF:M10095:Factor: TCF-3; motif: NNNCTTTGAWSTN; TF:M12026_1:Factor: TBX2; motif: NNNGTGTSNN; match class: 1; TF:M07298:Factor: Msx-1; motif: AHAWWTSMYYCAATTAN; TF:M00930:Factor: Oct-1; motif: TNATTTGCATW; TF:M03793:Factor: IRF-7; motif: AARGGAAANNGAA; TF:M11922:Factor: Brn-4; motif: DNATGCRCATMW; TF:M08241_1:Factor: ERF:FOXO1A; motif: RTMAACAGGAARNS; match class: 1; TF:M11913_1:Factor: POU3F2; motif: TAATTANNNNNNTAATTA; match class: 1; TF:M12494:Factor: GABPA; motif: NNCACTTCCTGTNN; TF:M04613_1:Factor: HLTF; motif: AGSCARAAAGYRGSTGS; match class: 1; TF:M09882:Factor: C/EBPdelta; motif: NTTGCNCMAYN; TF:M12652:Factor: PITX1; motif: NRGGATTAR; TF:M12558:Factor: TCF7; motif: NNCTTTGAWNN; TF:M03899:Factor: EGR4; motif: NNMCGCCCACGCANNN; TF:M02102:Factor: NRF-1; motif: YGCGCMTGCGC; TF:M12592_1:Factor: CREM; motif: NRTGACGYMA; match class: 1; TF:M08392:Factor: A-Myb:TBR2; motif: NNGTGNNNAACGG; TF:M04126:Factor: TBX1; motif: AGGTGTGA; TF:M04122:Factor: TBX15; motif: AGGTGTGA; TF:M04117:Factor: MGA; motif: AGGTGTGA; TF:M04135:Factor: TBX4; motif: AGGTGTGA; TF:M04137:Factor: Tbx5; motif: AGGTGTKA; TF:M12567:Factor: CEBPD; motif: NNTTGCACAAYNN; TF:M00135:Factor: Oct-1; motif: NNNNWTATGCAAATNTNNN; TF:M09868_1:Factor: ATF-3; motif: GGTSACGTGAN; match class: 1; TF:M03561:Factor: POU2F1; motif: NNATTTGCATNN; TF:M07052:Factor: NRF-1; motif: GCGCMTGCGCN; TF:M11619:Factor: Sox-14; motif: NNNACAATGN; TF:M11560:Factor: FKHL14; motif: NNANRYAAACAN; TF:M11428_1:Factor: PEA3; motif: NACCGGAAGTN; match class: 1; TF:M11975:Factor: RFX7; motif: SGTTGCTRN; TF:M01165_1:Factor: Elk-1; motif: RACCGGAAGTR; match class: 1; TF:M08004:Factor: SHOX; motif: NTAATTRN; TF:M09669:Factor: TCF-4; motif: NNNCTTTGAWSTN; TF:M07087:Factor: Elf-1; motif: NRANCMGGAAGTG; TF:M00017_1:Factor: ATF; motif: CNSTGACGTNNNYC; match class: 1; TF:M12313_1:Factor: ZNF460; motif: NNACNCCCCCCNN; match class: 1; TF:M08239:Factor: ERF:FOXI1; motif: RNAAACMGGAARTN; TF:M11433_1:Factor: Elk-1; motif: NRCCGGAAGTN; match class: 1; TF:M12508_1:Factor: EGR1; motif: NNMCGCCCACGCNN; match class: 1; TF:M01447:Factor: PITX2; motif: NNNNRGGATTAATNNNN; TF:M11309_1:Factor: ATF-2; motif: NRTGACGTMANN; match class: 1; TF:M04292:Factor: BSX; motif: NYNATTAN; TF:M10565:Factor: Msx-1; motif: NCAATTAN; TF:M00665_1:Factor: Sp3; motif: ASMCTTGGGSRGGG; match class: 1; TF:M11425_1:Factor: PEA3; motif: NACCGGAAGTN; match class: 1; TF:M01368:Factor: Oct-2; motif: NNNTATGCAAATNNNN; TF:M11398:Factor: Fli-1; motif: NACMGGAARTN; TF:M08676_1:Factor: C/EBPgamma:Elf-1; motif: TKRCGHAATWSCGGAAGT; match class: 1; TF:M04072:Factor: POU2F2; motif: NTATGCWAATN; TF:M11641:Factor: Sox-30; motif: NAACAATN; TF:M09608_1:Factor: Erg; motif: NNACCGGAARTSN; match class: 1; TF:M07415_1:Factor: Elf-1; motif: AWCCCGGAAGTN; match class: 1; TF:M00245_1:Factor: Egr-3; motif: NTGCGTGGGCGK; match class: 1; TF:M11665:Factor: IRF-2; motif: NGAAASYGAAAS; TF:M09919:Factor: FEZF1; motif: NYTGYYCTTTTN; TF:M11987:Factor: NFATc3; motif: NAYGGAAANW; TF:M11844_1:Factor: ER-alpha; motif: NAGGTCACSGYGACCTN; match class: 1; TF:M13138_1:Factor: ETV4; motif: NNCCGGAAGYNNN; match class: 1; TF:M00138:Factor: Oct-1; motif: NNNNNNNWATGCAAATNNNWNNA; TF:M10612_1:Factor: Dlx-5; motif: NTCRTTAN; match class: 1; TF:M10603_1:Factor: Dlx-7; motif: NTCRTTAN; match class: 1; TF:M00473:Factor: FOXO1; motif: NRWAAACAAN; TF:M01252:Factor: E2F-6; motif: CNTTTCNT; TF:M11843_1:Factor: ER-alpha; motif: NAGGTCACSGTGACCTN; match class: 1; TF:M12070_1:Factor: CIZ; motif: TTTTNNNNNNNNNNNNNAAAAA; match class: 1; TF:M12039:Factor: TBX15; motif: NAGGTGTGAN; TF:M07329_1:Factor: Osx; motif: CCNCCCCCNNN; match class: 1; TF:M00477:Factor: FOXO3; motif: TNNTTGTTTACNTW; TF:M12070:Factor: CIZ; motif: TTTTNNNNNNNNNNNNNAAAAA; TF:M04633:Factor: TCF-4; motif: NNWTCAAAGN; TF:M02281_1:Factor: SP1; motif: CCCCKCCCCC; match class: 1; TF:M12579:Factor: AHDC1; motif: WRWGYAAACA; TF:M10850:Factor: Cdx-2; motif: NYMATAANN; TF:M02014:Factor: HNF-3beta; motif: NTRTTTRYT; TF:M12040:Factor: TBX15; motif: NAGGTGTGAN; TF:M12230_1:Factor: LRF; motif: RCGACCACCNN; match class: 1; TF:M01256:Factor: REST; motif: NNNNGGNGCTGTCCATGGTGCT; TF:M10111:Factor: ZF5; motif: NGAGCGCGC; TF:M07436_1:Factor: WT1; motif: NNGGGNGGGSGN; match class: 1; TF:M13000:Factor: POU2F2; motif: NWTATGCAAATKAG; TF:M04070:Factor: POU2F1; motif: NWTATGCWAATN; TF:M04437:Factor: RHOXF1; motif: NTRATCCN; TF:M10910:Factor: pitx2; motif: NTAATCCN; TF:M07282:Factor: ER71; motif: CWTCCTGT; TF:M03844:Factor: SAP-1a; motif: CWTCCKGT; TF:M10107_1:Factor: DB1; motif: GGRRRRGRRGGAGGGGGNGRRR; match class: 1; TF:M00980:Factor: TBP; motif: TTTATAN; TF:M00224_1:Factor: STAT1; motif: NNNSANTTCCGGGAANTGNSN; match class: 1; TF:M11745_1:Factor: COUP-TF1; motif: RAGGTCANTGACCTY; match class: 1; TF:M08415_1:Factor: TEF-3:Elf-1; motif: RGAATGCGGAAGTN; match class: 1; TF:M08302_1:Factor: FOXO1A:Net; motif: RWMAACAGGAAGTN; match class: 1; TF:M11390:Factor: Erg; motif: NACAGGAARTN; TF:M10758:Factor: HOXB1; motif: NTCRTTAN; TF:M11217:Factor: CREB1; motif: NRTGACGYN; TF:M01118_1:Factor: WT1; motif: SMCNCCNSC; match class: 1; TF:M01112:Factor: RBP-Jkappa; motif: ANCGTGGGAAM; TF:M12035:Factor: Tbx1; motif: NNAGGTGTGAAN; TF:M11902:Factor: POU2F3; motif: NYATGCGCATNN; TF:M01243:Factor: MTF-1; motif: TGCGCAC; TF:M12620:Factor: HNF3BETA; motif: NWRWGTAAACA; TF:M04434:Factor: RAX2; motif: NYAATTAN; TF:M00083:Factor: MZF-1; motif: NGNGGGGA; TF:M00322_1:Factor: c-Myc:Max; motif: GCCAYGYGSN; match class: 1; TF:M00981_1:Factor: CREB,; motif: NTGACGTNA; match class: 1; TF:M00183:Factor: c-Myb; motif: NNNAACTGNC; TF:M10755:Factor: hoxd1; motif: NTCRTTAN; TF:M08491:Factor: HOXB13:TBR2; motif: ANGTGTNNMATAAAN; TF:M00342:Factor: Oct-1; motif: TATGCAAATN; TF:M04455:Factor: ESR1; motif: NRGGTCACNRTGACCTK; TF:M00161:Factor: Oct-1; motif: MKVATTTGCATATT; TF:M00737_1:Factor: E2F-1:DP-2; motif: TTTSSCGC; match class: 1; TF:M00761:Factor: p53; motif: RGRCAWGNCY; TF:M11976:Factor: RFX7; motif: CGTTGCYAY; TF:M10936:Factor: CHX10; motif: NTCRTTAN; TF:M10874:Factor: alx3; motif: NKCRTTAN; TF:M10945:Factor: VSX1; motif: NTCRTTAN; TF:M10747:Factor: GSH2; motif: NTCRTTAN; TF:M10563:Factor: Msx-1; motif: NTCRTTAN; TF:M10939:Factor: CHX10; motif: NTCRTTAN; TF:M10942:Factor: VSX1; motif: NTCRTTAN; TF:M12587:Factor: CEBPD; motif: NRTTGCNCAAYN; TF:M04319:Factor: ESX1; motif: NNYAATTANN; TF:M12456_1:Factor: NKX2-2; motif: NNNCCACTCAANNN; match class: 1; TF:M08307_1:Factor: GCMa:Elf-1; motif: NRCCCGCACGGAAGTN; match class: 1; TF:M13363:Factor: EPAS1; motif: CGCACGTAS; TF:M09760_1:Factor: DPF2; motif: NYCACYTCCYCNYYCY; match class: 1; TF:M11609:Factor: LEF-1; motif: ASATCAAAG; TF:M00453:Factor: IRF-7; motif: TNSGAAWNCGAAANTNNN; TF:M04433:Factor: PRRX2; motif: NYAATTAN; TF:M08229_1:Factor: Elk-1:SREBP-2; motif: RTCACGTGACCGGAAGN; match class: 1; TF:M00463:Factor: POU3F2; motif: ATGMATWWATTCAT; TF:M08881:Factor: ETSLIKE; motif: NACTTCCTNN; TF:M11904:Factor: POU3F2; motif: WTATGCWAATKAG; TF:M09866:Factor: ATF-1; motif: NNRTGACGYMA; TF:M00235:Factor: AhR:Arnt; motif: KNNKNNTYGCGTGCMS; TF:M10965:Factor: ESX1L; motif: NYAATTAN; TF:M01858_1:Factor: AP-2beta; motif: GCNNNGGSCNGVGGGN; match class: 1; TF:M12600_1:Factor: ELF1; motif: NNNASCCGGAAGTGGNNNN; match class: 1; TF:M00225:Factor: STAT3; motif: NGNNATTTCCSGGAARTGNNN; TF:M04069:Factor: POU1F1; motif: AWTATGCWAATKAG; TF:M11337_1:Factor: ATF-4; motif: GGATGACGTCATCC; match class: 1; TF:M01862:Factor: ATF-2; motif: NNNTGACGTNAN; TF:M04079:Factor: POU3F2; motif: WTATGCWAATKA; TF:M09641:Factor: NRF-1; motif: SYGCGCMTGCGCRNNGSN; TF:M08878_1:Factor: EGR; motif: CGCCCCCGCNN; match class: 1; TF:M07428:Factor: Six-3; motif: NWBTAATNYYWN; TF:M08829:Factor: SMAD5; motif: CAGACWGN; TF:M07058:Factor: POU2F1; motif: ATTTGCATN; TF:M01801:Factor: ER-alpha; motif: AGGTCACNGTGACCT; TF:M07413:Factor: C/EBPbeta; motif: ATTGCGYAAT; TF:M00116:Factor: C/EBPalpha; motif: NNATTRCNNAANNN; TF:M00464:Factor: POU3F2; motif: TTATGYTAAT; TF:M11337:Factor: ATF-4; motif: GGATGACGTCATCC; TF:M04431:Factor: PRRX1; motif: NYAATTAN; TF:M08461:Factor: Erm:EVX1; motif: NNCGGAAATKR; TF:M01484:Factor: Pitx1; motif: NNNNRGGGATTAAMNNN; TF:M04555_1:Factor: SRY; motif: AACAATANCATTGTT; match class: 1; TF:M09880:Factor: C/EBPalpha; motif: NRTTGTGCAAYN; TF:M04324:Factor: GBX2; motif: NNYAATTANN; TF:M00023:Factor: HOXA5; motif: TGCNHNCWYCCYCATTAKTGNDCNMNHYCN; TF:M07379:Factor: c-Ets-2; motif: NNCTTCCTNNN; TF:M04611_1:Factor: FOXM1; motif: NAGASTGATTA; match class: 1; TF:M10085:Factor: RBPJK; motif: NSNSTGGGAAN; TF:M00436:Factor: ipf1; motif: GHNNTAATGACM; TF:M07278:Factor: Dlx-3; motif: NTAATTNVN; TF:M00074:Factor: c-Ets-1(p54); motif: NNACMGGAWRTNN; TF:M02078:Factor: SPI1; motif: NGRGGAAGTN; TF:M08948:Factor: LEF-1; motif: NNNCTTTGAT; TF:M11600:Factor: TCF-1; motif: ASATCAAAG; TF:M11611:Factor: LEF-1; motif: ASATCAAAG; TF:M00631:Factor: FXR:RXR-alpha; motif: CAAGGTSAWTAACC; TF:M08297:Factor: FOXO1A:Elf-1; motif: RTMAACAGGAAGTN; TF:M12720:Factor: ZNF775; motif: RGRGAGAAGN; TF:M00778:Factor: AhR; motif: NTNGCGTGNNN; TF:M08378:Factor: meis1:TBR2; motif: NNGTGNTGACAN; TF:M13032_1:Factor: ETV5; motif: ACCGGAAGTN; match class: 1; TF:M02057_1:Factor: Elf5; motif: CSMGGAARNN; match class: 1; TF:M04384:Factor: LBX2; motif: NNYAATTANN; TF:M04325:Factor: GSC2; motif: NNTAATCCNN; TF:M00982_1:Factor: KROX; motif: CCCGCCCCCRCCCC; match class: 1; TF:M00294:Factor: HFH8; motif: NNNTGTTTATNTR; TF:M10435_1:Factor: Sp2; motif: GGGGCGGGG; match class: 1; TF:M00162:Factor: Oct-1; motif: CWNAWTKWSATRYN; TF:M00195:Factor: Oct-1; motif: NNNNATGCAAATNAN; TF:M10861:Factor: En-1; motif: VTCRTTAN; TF:M11604:Factor: LEF-1; motif: ASATCAAAG; TF:M07474:Factor: Tbx20; motif: SGAGGTGTGAGGSGR; TF:M10686:Factor: HOXB7; motif: GTCRTTAN; TF:M13143:Factor: ZFHX3; motif: NWRWGYAAACA; TF:M08453_1:Factor: ERF:SREBP-2; motif: NSCGGAARTCACGTGAT; match class: 1; TF:M03836:Factor: oct-2; motif: NNWNATGCAAATNN; TF:M01752_1:Factor: ERG; motif: ACCGGAART; match class: 1; TF:M11843:Factor: ER-alpha; motif: NAGGTCACSGTGACCTN; TF:M08786:Factor: Tbx3; motif: AGGTGTNR; TF:M11845:Factor: ER-alpha; motif: NAGGTCANSNTGACCYN; TF:M00139:Factor: AhR; motif: CCYCNRRSTNGCGTGASA; TF:M03571:Factor: C/EBPdelta; motif: TTGCNNMAN; TF:M07299:Factor: c-Myb; motif: NNNNCMGTTNNN; TF:M07437:Factor: ZBTB2; motif: TCCKCCTSR; TF:M08221_1:Factor: Elk-1:HOXA3; motif: NCCGGAAATKR; match class: 1; TF:M04690_1:Factor: C/EBPbeta; motif: RTTGCGCAA; match class: 1; TF:M01821:Factor: c-Myb; motif: NNNAACKGNNN; TF:M02034:Factor: TTF-1; motif: NNNCNCTTGASNNN; TF:M01137:Factor: FOXO3A; motif: TRTAAACAANWN; TF:M03539:Factor: beta-catenin; motif: GDMATCAAAGM; TF:M11682:Factor: IRF-8; motif: NYGAAASYGAAACYN; TF:M04249:Factor: FOXJ3; motif: RTAAACAA; TF:M12139:Factor: Egr-1; motif: NMCRCCCMCNCNN; TF:M00338:Factor: ATF; motif: NTGACGTCANYS; TF:M08423:Factor: TEF-3:ER81; motif: ACCGGAAATRCC; TF:M12595:Factor: DLX6; motif: NWRNGYAAWYA; TF:M08534:Factor: ERF:Dlx-3; motif: NNCGGAANNNNNNNATTN; TF:M11402:Factor: Fli-1; motif: NACCGGAARTN; TF:M09990_1:Factor: c-Myb; motif: NNWGRCAGTTRN; match class: 1; TF:M11617:Factor: Sox-3; motif: SNNACAATRK; TF:M04078:Factor: POU3F2; motif: NWTGCATAAWTTA; TF:M00771:Factor: Ets; motif: ANNCACTTCCTG; TF:M10729:Factor: HOXC-8; motif: RTCRTTAN; TF:M01307:Factor: Oct3; motif: NATGCAANNN; TF:M00201:Factor: C/EBPalpha; motif: NGWVTKNKGYAAKNSAYA; TF:M00976:Factor: AhR,; motif: NRCGTGNGN; TF:M01242:Factor: MTF-1; motif: GTGTGCANMACTTTGCGCAC; TF:M11418:Factor: ER81; motif: NRCMGGAWGNN; TF:M11842:Factor: ER-alpha; motif: NAGGTCAYSGYGACCTN; TF:M07042:Factor: HES-1; motif: NNCKYGTGNNN; TF:M11895:Factor: Oct-2; motif: NTATGCGCATAN; TF:M10008_1:Factor: CSX; motif: NKRAGWGS; match class: 1; TF:M07312:Factor: ATF-2; motif: NNTGACGTCAN; TF:M10121:Factor: ZFX; motif: SNAGGCCNCR; TF:M11394:Factor: Erg; motif: NACMGGAARTN; TF:M03975_1:Factor: ERG; motif: ACCGGAARTN; match class: 1; TF:M11913:Factor: POU3F2; motif: TAATTANNNNNNTAATTA; TF:M08443_1:Factor: AP-4:ER81; motif: RSCGGAAGCAGSTGNN; match class: 1; TF:M08811:Factor: FOXL2; motif: AGHCWAAAYAN; TF:M00738_1:Factor: E2F-4:DP-1; motif: TTTSGCGC; match class: 1; TF:M10638_1:Factor: Nkx2-3; motif: NNCGTTRWS; match class: 1; TF:M02052_1:Factor: EHF; motif: CSCGGAARTN; match class: 1; TF:M00210:Factor: OCT-x; motif: CTNATTTGCATAY; TF:M03544:Factor: CREB1; motif: NNNNACGTCANN; TF:M10906:Factor: SHOX; motif: NTCRTTAN; TF:M13095:Factor: PITX2; motif: YTAATCCY; TF:M01020_1:Factor: Tbx5; motif: TNAGGTGTKV; match class: 1; TF:M09933:Factor: FOXP1; motif: TNTGTTTMY; TF:M10877:Factor: alx3; motif: NNCRTTAN; TF:M00130:Factor: FOXD3; motif: NAWTGTTTRTTT; TF:M11382_1:Factor: ESE-1; motif: NWTRCGGAWGCN; match class: 1; TF:M00117:Factor: C/EBPbeta; motif: NKNTTGCNYAAYNN; TF:M08838:Factor: Sox-9; motif: MACARWGNNNYCNTTNW; TF:M00649_1:Factor: MAZ; motif: GGGGAGGG; match class: 1; TF:M01593:Factor: Zfx; motif: SNSCAGGCCKCGSCSS; TF:M11005_1:Factor: LHX4; motif: NNCRTTAN; match class: 1; TF:M10723:Factor: HOXD8; motif: RTCRTTAN; TF:M10036:Factor: Oct3; motif: CYWTTSWNATGCAAAT; TF:M07034:Factor: ATF-1; motif: NNNTGACGTNNN; TF:M07277_1:Factor: BTEB2; motif: RGGGNGKGGN; match class: 1; TF:M07035:Factor: Beta-catenin; motif: GNNNNCTTTGWTGNY; TF:M07248:Factor: CREB1; motif: NNNNTGACGTNANNN; TF:M02011:Factor: HES-1; motif: GSCACGMGMC; TF:M11554:Factor: HFH2; motif: NYWAYRTAAACA; TF:M10615:Factor: Dlx-5; motif: NTCRTTAN; TF:M12021:Factor: T-box; motif: NASGTGTNAN; TF:M01479:Factor: POU6F1; motif: NNNNWTAATGAGSTNNN; TF:M11317:Factor: C/EBPbeta; motif: NRTTGCGYAAYN; TF:M00148_1:Factor: SRY; motif: AAACWAM; match class: 1; TF:M10873:Factor: alx3; motif: NYAATTAN; TF:M08571_1:Factor: Erm:E2A; motif: CASGTGNNNCGGAAGNN; match class: 1; TF:M11264:Factor: c-Jun; motif: NATGASTCATN; TF:M04287:Factor: BARHL2; motif: NNTAAAYGNN; TF:M02909:Factor: Sox-4; motif: NNNNNAATTGTTNNNNN; TF:M09592:Factor: ATF-1; motif: NRTGACGTMAN; TF:M04690:Factor: C/EBPbeta; motif: RTTGCGCAA; TF:M09665:Factor: RBPJK; motif: SYGTGRGAANN; TF:M00807:Factor: Egr; motif: GTGGGSGCRRS; TF:M01864:Factor: ATF-4; motif: KACGTCAKS; TF:M00086:Factor: Ik-1; motif: NHNTGGGAATRCC; TF:M08773:Factor: HOXA7; motif: NYMATTAN; TF:M12024:Factor: Tbx3; motif: NAGGTGTSAN; TF:M11985_1:Factor: NFATc2; motif: TTTTCCATGGAAAA; match class: 1; TF:M11038:Factor: Pbx1; motif: NTGATKGACG; TF:M00293:Factor: Freac-7; motif: WNNANATAAAYANNNN; TF:M10628:Factor: NKX3A; motif: NTCGTTAN; TF:M01896:Factor: C/EBPbeta; motif: TKNNGCAANN; TF:M10589:Factor: BSX; motif: NTCRTTAN; TF:M10560:Factor: Msx-2; motif: NTCRTTAN; TF:M00795:Factor: Octamer; motif: TNATTTGCATN; TF:M08906:Factor: TR4; motif: NCCCTGACCYB; TF:M07376:Factor: beta-catenin; motif: CTTTGWTN; TF:M01884_1:Factor: IRF-7; motif: AAGWGAA; match class: 1; TF:M11555:Factor: HFH2; motif: NNWAYRTAAACW; TF:M11632_1:Factor: Sox-10; motif: AACAATRGNCYATTGTT; match class: 1; TF:M11265:Factor: c-Jun; motif: NATGACTCATN; TF:M01770_1:Factor: XBP-1; motif: WNNGMCACGTC; match class: 1; TF:M00515_1:Factor: PPARgamma:RXRalpha,; motif: AAGTAGGTCACNGTGACCYACTT; match class: 1; TF:M13120:Factor: ZBTB34; motif: NCWNAGYMAACAG; TF:M12406:Factor: MSANTD3; motif: SNNCACTCAC; TF:M00740_1:Factor: Rb:E2F-1:DP-1; motif: TTTSGCGC; match class: 1; TF:M08018:Factor: RARA; motif: GAGGTCAAAAGGTCAAKK; TF:M11684:Factor: IRF-8; motif: NYGAAACYGAAACTN; TF:M11683:Factor: IRF-8; motif: NCGAAACCGAAACYN; TF:M11422:Factor: Erm; motif: NRCMGGAAGTN; TF:M00736_1:Factor: E2F-1:DP-1; motif: TTTCSCGC; match class: 1; TF:M00794:Factor: TTF-1; motif: NNNNCAAGNRNN; TF:M09607:Factor: SAP-1; motif: ACCGGAAGTNN; TF:M08318_1:Factor: GCMa:FOXO1A; motif: GTMAATAMGGGTRN; match class: 1; TF:M10033:Factor: POU2F1; motif: ANKNRWATGSAAWYAW; TF:M03558:Factor: P73; motif: GNNNRRRCNTGCMNNTSASN; TF:M02261:Factor: ESR1; motif: NNNNMAGGTCACCCTGACCY; TF:M04063:Factor: Pax-4; motif: SWAATWAN; TF:M01408:Factor: Brn-3c; motif: NNTTATTAATKANKNC; TF:M11897:Factor: Oct-2; motif: NNNATTATGCAN; TF:M11528_1:Factor: E2F-2; motif: NTTTTGGCGCCAWWWN; match class: 1; TF:M07120:Factor: Oct-2; motif: NNNATTTGCATRT; TF:M11935:Factor: Oct3; motif: NNWTATGYWAATKANN; TF:M00059:Factor: YY1; motif: NNNNNCCATNTWNNNWN; TF:M04306:Factor: DPRX; motif: NNGGATTANN; TF:M03797:Factor: Msx-2; motif: TWWTTGGDGABN; TF:M10632:Factor: Nkx2-8; motif: STCGTTGAN; TF:M02070_1:Factor: TEL1; motif: CNCGGAANNN; match class: 1; TF:M01324:Factor: BRN1; motif: NANNTATGCATAATNNA; TF:M07089:Factor: Fli-1; motif: RCAGGAAGTGR	MIRNA:hsa-mir-380-5p:hsa-mir-380-5p; MIRNA:hsa-mir-1178-5p:hsa-mir-1178-5p; MIRNA:hsa-mir-203a-5p:hsa-mir-203a-5p; MIRNA:hsa-mir-1273g-5p:hsa-mir-1273g-5p; MIRNA:hsa-mir-5087:hsa-mir-5087; MIRNA:hsa-mir-495-5p:hsa-mir-495-5p; MIRNA:hsa-mir-208a-5p:hsa-mir-208a-5p; MIRNA:hsa-mir-208b-5p:hsa-mir-208b-5p; MIRNA:hsa-mir-223-3p:hsa-mir-223-3p; MIRNA:hsa-mir-561-3p:hsa-mir-561-3p; MIRNA:hsa-mir-34b-3p:hsa-mir-34b-3p; MIRNA:hsa-mir-6500-3p:hsa-mir-6500-3p; MIRNA:hsa-mir-6746-5p:hsa-mir-6746-5p; MIRNA:hsa-mir-1247-3p:hsa-mir-1247-3p; MIRNA:hsa-mir-548t-5p:hsa-mir-548t-5p; MIRNA:hsa-mir-548az-5p:hsa-mir-548az-5p; MIRNA:hsa-mir-5692a:hsa-mir-5692a; MIRNA:hsa-mir-372-5p:hsa-mir-372-5p; MIRNA:hsa-mir-371a-5p:hsa-mir-371a-5p; MIRNA:hsa-mir-373-5p:hsa-mir-373-5p; MIRNA:hsa-mir-616-5p:hsa-mir-616-5p; MIRNA:hsa-mir-6516-5p:hsa-mir-6516-5p; MIRNA:hsa-mir-563:hsa-mir-563; MIRNA:hsa-mir-7160-5p:hsa-mir-7160-5p; MIRNA:hsa-mir-601:hsa-mir-601; MIRNA:hsa-mir-139-3p:hsa-mir-139-3p; MIRNA:hsa-mir-325:hsa-mir-325; MIRNA:hsa-mir-6893-5p:hsa-mir-6893-5p; MIRNA:hsa-mir-6808-5p:hsa-mir-6808-5p; MIRNA:hsa-mir-628-3p:hsa-mir-628-3p; MIRNA:hsa-mir-3674:hsa-mir-3674; MIRNA:hsa-mir-4318:hsa-mir-4318; MIRNA:hsa-mir-2052:hsa-mir-2052; MIRNA:hsa-mir-583:hsa-mir-583; MIRNA:hsa-mir-455-3p:hsa-mir-455-3p; MIRNA:hsa-mir-3614-5p:hsa-mir-3614-5p; MIRNA:hsa-mir-548n:hsa-mir-548n; MIRNA:hsa-mir-4328:hsa-mir-4328; MIRNA:hsa-mir-4668-5p:hsa-mir-4668-5p; MIRNA:hsa-mir-4419b:hsa-mir-4419b; MIRNA:hsa-mir-3929:hsa-mir-3929; MIRNA:hsa-mir-4478:hsa-mir-4478; MIRNA:hsa-mir-4649-3p:hsa-mir-4649-3p; MIRNA:hsa-mir-371b-5p:hsa-mir-371b-5p; MIRNA:hsa-mir-4722-5p:hsa-mir-4722-5p; MIRNA:hsa-mir-665:hsa-mir-665; MIRNA:hsa-mir-4768-3p:hsa-mir-4768-3p; MIRNA:hsa-mir-940:hsa-mir-940; MIRNA:hsa-mir-1827:hsa-mir-1827; MIRNA:hsa-mir-3613-3p:hsa-mir-3613-3p	HPA:0010012:Adipose tissue; adipocytes[≥Medium]; HPA:0570801:Testis; sertoli cells[≥Low]
342	DUP	12	31360001	31360000	31400000	12:31360000-31400000_DUP			12:31207066-31247066_DUP	CNV_Fst	unknown		0.25	0.0196078	0.20431	0																															ENSG00000139146	Nearest_Gene	SINHCAF	ENSR00000966752	-	regulatory_region_amplification,regulatory_region_variant	-	-	-	-	-	SIN3-HDAC complex associated factor [Source:HGNC Symbol;Acc:HGNC:30702]	MODIFIER	-	-	-	-	-														GO:0070822:Sin3-type complex; GO:0000118:histone deacetylase complex; GO:0000228:nuclear chromosome; GO:0000785:chromatin; GO:1902494:catalytic complex; GO:0005730:nucleolus; GO:0005694:chromosome; GO:0140513:nuclear protein-containing complex; GO:0005654:nucleoplasm	GO:1902455:negative regulation of stem cell population maintenance; GO:1902459:positive regulation of stem cell population maintenance; GO:2000036:regulation of stem cell population maintenance; GO:0030512:negative regulation of transforming growth factor beta receptor signaling pathway; GO:0017015:regulation of transforming growth factor beta receptor signaling pathway; GO:1903844:regulation of cellular response to transforming growth factor beta stimulus; GO:0090101:negative regulation of transmembrane receptor protein serine/threonine kinase signaling pathway; GO:0019827:stem cell population maintenance; GO:0098727:maintenance of cell number; GO:0007179:transforming growth factor beta receptor signaling pathway; GO:0071560:cellular response to transforming growth factor beta stimulus; GO:0090092:regulation of transmembrane receptor protein serine/threonine kinase signaling pathway; GO:0071559:response to transforming growth factor beta; GO:0030336:negative regulation of cell migration; GO:2000146:negative regulation of cell motility; GO:0090287:regulation of cellular response to growth factor stimulus; GO:0040013:negative regulation of locomotion; GO:0141091:transforming growth factor beta receptor superfamily signaling pathway; GO:0007178:cell surface receptor protein serine/threonine kinase signaling pathway; GO:0045596:negative regulation of cell differentiation; GO:0071363:cellular response to growth factor stimulus; GO:0070848:response to growth factor; GO:0051093:negative regulation of developmental process; GO:0000122:negative regulation of transcription by RNA polymerase II; GO:0008284:positive regulation of cell population proliferation; GO:0030334:regulation of cell migration; GO:0007167:enzyme-linked receptor protein signaling pathway; GO:2000145:regulation of cell motility; GO:0040012:regulation of locomotion; GO:0051241:negative regulation of multicellular organismal process; GO:0071495:cellular response to endogenous stimulus; GO:0040011:locomotion; GO:0045892:negative regulation of DNA-templated transcription; GO:1902679:negative regulation of RNA biosynthetic process; GO:0009968:negative regulation of signal transduction; GO:0051094:positive regulation of developmental process; GO:0051253:negative regulation of RNA metabolic process; GO:0023057:negative regulation of signaling; GO:0010648:negative regulation of cell communication; GO:0009719:response to endogenous stimulus; GO:0045934:negative regulation of nucleobase-containing compound metabolic process; GO:0016477:cell migration; GO:0045595:regulation of cell differentiation; GO:0051240:positive regulation of multicellular organismal process; GO:0048585:negative regulation of response to stimulus; GO:0042127:regulation of cell population proliferation; GO:0048870:cell motility; GO:0008283:cell population proliferation; GO:0050793:regulation of developmental process; GO:0006357:regulation of transcription by RNA polymerase II; GO:0006366:transcription by RNA polymerase II; GO:0010558:negative regulation of macromolecule biosynthetic process; GO:0009890:negative regulation of biosynthetic process; GO:0007166:cell surface receptor signaling pathway; GO:0051239:regulation of multicellular organismal process; GO:0009966:regulation of signal transduction; GO:0010605:negative regulation of macromolecule metabolic process; GO:0006396:RNA processing; GO:0009892:negative regulation of metabolic process; GO:0006355:regulation of DNA-templated transcription; GO:2001141:regulation of RNA biosynthetic process; GO:0023051:regulation of signaling; GO:0010646:regulation of cell communication; GO:0006351:DNA-templated transcription; GO:0051252:regulation of RNA metabolic process; GO:0019219:regulation of nucleobase-containing compound metabolic process; GO:0048583:regulation of response to stimulus; GO:0030154:cell differentiation; GO:0048869:cellular developmental process				TF:M06232:Factor: ZNF234; motif: NGTGCAAAAYKG; TF:M03855:Factor: Tbx5:csx; motif: YMTYCTSWCACYTGN; TF:M07338_1:Factor: Sox-10; motif: ACAAWGNN; match class: 1; TF:M06160:Factor: ZNF92; motif: NGWTGMGGWWGM; TF:M03793_1:Factor: IRF-7; motif: AARGGAAANNGAA; match class: 1; TF:M06226:Factor: ZNF460; motif: KGGGACAGCGGA; TF:M12315:Factor: ZF5; motif: RTGCGCGTGCACGYGN; TF:M06849:Factor: ZNF528; motif: NSTCCGGAAGA; TF:M06564:Factor: ZNF578; motif: KGGACGKGAAAA; TF:M03856:Factor: Tbx5; motif: YMTYCTCWCACYTGN; TF:M02166:Factor: IRF2; motif: SGAAAGYGAAASCNWWNC; TF:M04174:Factor: ID4; motif: NRCACCTGNN; TF:M05622:Factor: HKR1; motif: GWNGTGSGRA; TF:M00491_1:Factor: MAZR; motif: NSGGGGGGGGMCN; match class: 1; TF:M12069_1:Factor: CIZ; motif: TTTTYTNNNNNNNNNNNRAAAA; match class: 1; TF:M12069:Factor: CIZ; motif: TTTTYTNNNNNNNNNNNRAAAA; TF:M13018:Factor: MSX1; motif: NCAATTAN; TF:M00436_1:Factor: ipf1; motif: GHNNTAATGACM; match class: 1; TF:M08435:Factor: TEF-3:PDEF; motif: GGAATGCGGAYNT; TF:M08545:Factor: ER71:Dlx-3; motif: RNCGGAARNNNNYAATTA; TF:M11217_1:Factor: CREB1; motif: NRTGACGYN; match class: 1; TF:M12720_1:Factor: ZNF775; motif: RGRGAGAAGN; match class: 1; TF:M10918:Factor: Otx3; motif: NTAATCCN; TF:M04083:Factor: POU3F4; motif: TATGCWAAT; TF:M08534_1:Factor: ERF:Dlx-3; motif: NNCGGAANNNNNNNATTN; match class: 1; TF:M11620:Factor: Sox-14; motif: CCGAACAATN; TF:M01122:Factor: ZNF219; motif: CRCCCCCCNCCC; TF:M10906_1:Factor: SHOX; motif: NTCRTTAN; match class: 1; TF:M09665_1:Factor: RBPJK; motif: SYGTGRGAANN; match class: 1; TF:M04076:Factor: POU3F1; motif: WTATGCWAATNN; TF:M04249_1:Factor: FOXJ3; motif: RTAAACAA; match class: 1; TF:M03865:Factor: Blimp-1; motif: NRGRAAGKGAAAGK; TF:M07606:Factor: NFATc1; motif: NNNNNTTTTCCW; TF:M00117_1:Factor: C/EBPbeta; motif: NKNTTGCNYAAYNN; match class: 1; TF:M00794_1:Factor: TTF-1; motif: NNNNCAAGNRNN; match class: 1; TF:M12406_1:Factor: MSANTD3; motif: SNNCACTCAC; match class: 1; TF:M04074:Factor: POU2F3; motif: TATGCWAAT; TF:M04631:Factor: RREB-1; motif: GCACCCMRACY; TF:M04407:Factor: MSX2; motif: NCAATTAN; TF:M10561:Factor: Msx-2; motif: NCAATTAN; TF:M13025:Factor: MSX2; motif: NCAATTAN; TF:M07608:Factor: NFAT; motif: NNGGAAAAN; TF:M12163:Factor: KLF3; motif: GRCCRCGCCCN; TF:M04287_1:Factor: BARHL2; motif: NNTAAAYGNN; match class: 1; TF:M03797_1:Factor: Msx-2; motif: TWWTTGGDGABN; match class: 1; TF:M11889:Factor: Pax-4a; motif: TNACGCTAATTAR; TF:M12038:Factor: TBX18; motif: NRAGGTGTGAAN; TF:M10632_1:Factor: Nkx2-8; motif: STCGTTGAN; match class: 1; TF:M11622:Factor: Sox-18; motif: NACAATRS; TF:M10651_1:Factor: HOX11L2; motif: YAATTGNNNNNNNNNCAATTN; match class: 1; TF:M00976_1:Factor: AhR,; motif: NRCGTGNGN; match class: 1; TF:M11219:Factor: CREB1; motif: NRTGACGTR; TF:M00912_1:Factor: C/EBP; motif: NTTRCNNAANNN; match class: 1; TF:M10665:Factor: LBX2; motif: CTYRTTAA; TF:M10662:Factor: LBX2; motif: CTCRTTAA; TF:M10899:Factor: Otx1; motif: NTAATCCN; TF:M10903:Factor: Crx; motif: NTAATCCN; TF:M10897:Factor: Otx2; motif: NTAATCCN; TF:M10917:Factor: pitx1; motif: NTAATCCN; TF:M10908:Factor: Pitx3; motif: NTAATCCN; TF:M00472:Factor: FOXO4; motif: RWAAACAANNN; TF:M10961:Factor: PEPP-2; motif: NTAATCCN; TF:M10898:Factor: Otx2; motif: NTAATCCN; TF:M10916:Factor: pitx1; motif: CTAATCCC; TF:M10960:Factor: PEPP-2; motif: NTAATCCN; TF:M01866_1:Factor: C/EBPalpha; motif: NNNTTNNGCAANN; match class: 1; TF:M04822_1:Factor: c-ets-1; motif: GGAGTTG; match class: 1; TF:M08900:Factor: TBX2RELATED; motif: YTCACACCTS; TF:M03916:Factor: PRDM1; motif: NRAAAGTGAAAGTNN; TF:M11412:Factor: ER71; motif: NRCAGGAARTN; TF:M09813_1:Factor: MYB; motif: NNCAACTGNN; match class: 1; TF:M11993:Factor: NFATc4; motif: NAYGGAAANW; TF:M09866_1:Factor: ATF-1; motif: NNRTGACGYMA; match class: 1; TF:M12142:Factor: Egr-2; motif: NMCGCCCACGCNN; TF:M10033_1:Factor: POU2F1; motif: ANKNRWATGSAAWYAW; match class: 1; TF:M08879:Factor: ER71; motif: AANAACAGGAARNN; TF:M08417_1:Factor: TEF-3:Elk-1; motif: RGAATSCGGAAGYN; match class: 1; TF:M10566_1:Factor: Msx-1; motif: NTCRTTAN; match class: 1; TF:M10749_1:Factor: gsh-1; motif: NTCRTTAN; match class: 1; TF:M01111:Factor: RBP-Jkappa; motif: TTCCCACK; TF:M10572_1:Factor: Gbx2; motif: NTCRTTAN; match class: 1; TF:M00250:Factor: Gfi-1; motif: NNNNNNNAAATCACWGYNNNNNNN; TF:M01862_1:Factor: ATF-2; motif: NNNTGACGTNAN; match class: 1; TF:M09596_1:Factor: C/EBPalpha; motif: NRTTGTGCAAYNN; match class: 1; TF:M04088:Factor: POU5F1B; motif: TATGCWAAT; TF:M01163_1:Factor: Elk-1; motif: AACCGGAAGTR; match class: 1; TF:M10922:Factor: Gsc; motif: NTAATCCN; TF:M10904:Factor: Crx; motif: NTAATCCN; TF:M00007_1:Factor: Elk-1; motif: NAAACMGGAAGTNCVH; match class: 1; TF:M10977:Factor: LHX9; motif: NTCGTTAN; TF:M07055:Factor: Pitx1; motif: CACTAATCCYYN; TF:M11901:Factor: POU2F3; motif: NTATGCWAATN; TF:M07287:Factor: FOXO3A; motif: NNNRTAAACANNN; TF:M08785:Factor: Sox-6; motif: CACCGAACAAT; TF:M07352:Factor: Crx; motif: NYTAATCNN; TF:M04134:Factor: TBX2; motif: NAGGTGTGAAN; TF:M07312_1:Factor: ATF-2; motif: NNTGACGTCAN; match class: 1; TF:M07034_1:Factor: ATF-1; motif: NNNTGACGTNNN; match class: 1; TF:M12550:Factor: OTX2; motif: NNRGGATTANNN; TF:M07309:Factor: Sox-7; motif: NACAATDGA; TF:M00770_1:Factor: C/EBP; motif: NNNTKNNGNAAN; match class: 1; TF:M03544_1:Factor: CREB1; motif: NNNNACGTCANN; match class: 1; TF:M07248_1:Factor: CREB1; motif: NNNNTGACGTNANNN; match class: 1; TF:M03827:Factor: HNF-3alpha; motif: RYAAACAN; TF:M00491:Factor: MAZR; motif: NSGGGGGGGGMCN; TF:M01864_1:Factor: ATF-4; motif: KACGTCAKS; match class: 1; TF:M04435:Factor: RAX; motif: NNYAATTANN; TF:M09592_1:Factor: ATF-1; motif: NRTGACGTMAN; match class: 1; TF:M00190_1:Factor: C/EBP; motif: NNATTGCNNAANNN; match class: 1; TF:M08831:Factor: TBX2; motif: TCACACCWN; TF:M12674:Factor: TCF4; motif: NNCTTTGATSTN; TF:M13370:Factor: ZNF175; motif: ACAGGAAGT; TF:M03889:Factor: TBX2; motif: AGGTGTGARM; TF:M04439:Factor: SHOX2; motif: NYAATTAN; TF:M04390:Factor: LHX9; motif: NYAATTAN; TF:M00243_1:Factor: Egr-1; motif: WTGCGTGGGCGK; match class: 1; TF:M00941:Factor: MEF-2; motif: RGCTATWTTTAR; TF:M00413:Factor: AREB6; motif: WNWCACCTGWNN; TF:M08341_1:Factor: HOXB2:Elk-1; motif: TAATKRCCGGAAGTN; match class: 1; TF:M04810_1:Factor: USF2; motif: AAGTCACG; match class: 1; TF:M10089_1:Factor: T-bet; motif: NNGNRGGTGTGRN; match class: 1; TF:M10575_1:Factor: Gbx2; motif: NTCRTTAN; match class: 1; TF:M00652:Factor: NRF-1; motif: CGCATGCGCR; TF:M11613:Factor: TCF-3; motif: ASATCAAAG; TF:M00177_1:Factor: CREB; motif: NSTGACGTAANN; match class: 1; TF:M10578_1:Factor: Barhl-1; motif: NTAAACGN; match class: 1; TF:M03834:Factor: N-Myc; motif: GSSCACGYGS; TF:M12279_1:Factor: MTF-1; motif: NTTTTGCACACGGCNYN; match class: 1; TF:M08213_1:Factor: Elk-1:TBR2; motif: TNRCACCGGAAGN; match class: 1; TF:M03919:Factor: slug; motif: NRCAGGTGN; TF:M07347:Factor: AhR; motif: NNNKNGCGTGNSNNNNN; TF:M07043:Factor: HIF-1alpha; motif: NNACGTGNN; TF:M07314:Factor: Blimp-1; motif: RGRAAGNGAAAG; TF:M12612:Factor: GFI1; motif: AAATCWSWGCN; TF:M12555:Factor: ETV1; motif: NNACAGGAAGTGNN; TF:M04059:Factor: NRF-1; motif: YGCGCATGCGCN; TF:M11892:Factor: Oct-2; motif: WTATGCAAATK; TF:M10921:Factor: Gsc; motif: NTAATCCN; TF:M12280_1:Factor: MTF-1; motif: NTTTTGCACACGGCNNN; match class: 1; TF:M04802_1:Factor: c-Fos; motif: ACTCACCA; match class: 1; TF:M00039_1:Factor: CREB; motif: TGACGTMA; match class: 1; TF:M12076:Factor: ZNF342; motif: NRGTGGWCANT; TF:M09942:Factor: gfi1b; motif: GCWSWGATTT; TF:M00178_1:Factor: CREB; motif: NSTGACGTMANN; match class: 1; TF:M12717:Factor: ZNF740; motif: CNGCCCCCCCMCCCCC; TF:M04694:Factor: NRF-1; motif: CNCTGCGCATGCGC; TF:M08299_1:Factor: FOXO1A:Elk-1; motif: RWMAACAGGAAGTN; match class: 1; TF:M09600_1:Factor: CREB1; motif: TKACGTCAYNN; match class: 1; TF:M06069:Factor: ZNF253; motif: KKGCARMMGM; TF:M10991:Factor: lmx1b; motif: CTCGTTAA; TF:M08290:Factor: FOXJ2:Elf-1; motif: NNAAACMGGAAGTN; TF:M08231_1:Factor: Elk-1:T-bet; motif: TCACACCGGAAGNN; match class: 1; TF:M00917_1:Factor: CREB; motif: CNNTGACGTMA; match class: 1; TF:M04797_1:Factor: Egr-1; motif: CCGCCCMCG; match class: 1; TF:M07059:Factor: POU2F1; motif: ATGCAAATN; TF:M11002:Factor: LHX5; motif: NTCGTTAN; TF:M11548:Factor: HFH-1; motif: YTAYRTAAACAN; TF:M07607:Factor: NFATc3; motif: WGGAAAANN; TF:M00246_1:Factor: Egr-2; motif: NTGCGTRGGCGK; match class: 1; TF:M11928:Factor: POU3F1; motif: NTATGCWAATNNN; TF:M11576:Factor: BF-1; motif: NACGYMAACAN; TF:M11842_1:Factor: ER-alpha; motif: NAGGTCAYSGYGACCTN; match class: 1; TF:M11664:Factor: IRF-2; motif: NGAAASYGAAAS; TF:M07338:Factor: Sox-10; motif: ACAAWGNN; TF:M01599:Factor: FOXP3; motif: RTAAACAA; TF:M10997:Factor: LMX1A; motif: NTCRTTAN; TF:M00916_1:Factor: CREB; motif: NNTKACGTCANNNS; match class: 1; TF:M10651:Factor: HOX11L2; motif: YAATTGNNNNNNNNNCAATTN; TF:M13013:Factor: EN2; motif: NSYAATTA; TF:M11845_1:Factor: ER-alpha; motif: NAGGTCANSNTGACCYN; match class: 1; TF:M10593_1:Factor: Dlx-6; motif: NTCRTTAN; match class: 1; TF:M04429:Factor: PITX3; motif: NNTAATCCN; TF:M10912:Factor: pitx2; motif: YTAATCCC; TF:M11577:Factor: BF-1; motif: NACRYMMACAN; TF:M08001:Factor: NFATC3; motif: WNTTTCCRNN; TF:M00179_1:Factor: ATF2; motif: VGTGACGTMACN; match class: 1; TF:M11736:Factor: TLX; motif: NNAAGTCAN; TF:M00244_1:Factor: NGFI-C; motif: WTGCGTGGGYGG; match class: 1; TF:M10018:Factor: NRF-1; motif: CNSTGCGCATGCGCNNS; TF:M07136:Factor: TCF-4; motif: NNASATCAAAGNNN; TF:M09887_1:Factor: CREB1; motif: NRRTGACGTMA; match class: 1; TF:M07356:Factor: HIF2A; motif: ACGTGNNN; TF:M10147_1:Factor: ZNF394; motif: NRARWRGAANNNAMWGNAAK; match class: 1; TF:M04051_1:Factor: NFATc1; motif: NATGGAAANWNANTTTYCMN; match class: 1; TF:M01801_1:Factor: ER-alpha; motif: AGGTCACNGTGACCT; match class: 1; TF:M01861_1:Factor: ATF-1; motif: TNACGTCAN; match class: 1; TF:M01820_1:Factor: CREM; motif: TGACGTCASYN; match class: 1; TF:M00050_1:Factor: E2F; motif: TTTSGCGC; match class: 1; TF:M10584:Factor: Barhl2; motif: NTAAACGN; TF:M10065_1:Factor: Sox-10; motif: MAANRRNNNCWTTGTT; match class: 1; TF:M10095:Factor: TCF-3; motif: NNNCTTTGAWSTN; TF:M12026_1:Factor: TBX2; motif: NNNGTGTSNN; match class: 1; TF:M07298:Factor: Msx-1; motif: AHAWWTSMYYCAATTAN; TF:M00930:Factor: Oct-1; motif: TNATTTGCATW; TF:M03793:Factor: IRF-7; motif: AARGGAAANNGAA; TF:M11922:Factor: Brn-4; motif: DNATGCRCATMW; TF:M08241_1:Factor: ERF:FOXO1A; motif: RTMAACAGGAARNS; match class: 1; TF:M11913_1:Factor: POU3F2; motif: TAATTANNNNNNTAATTA; match class: 1; TF:M12494:Factor: GABPA; motif: NNCACTTCCTGTNN; TF:M04613_1:Factor: HLTF; motif: AGSCARAAAGYRGSTGS; match class: 1; TF:M09882:Factor: C/EBPdelta; motif: NTTGCNCMAYN; TF:M12652:Factor: PITX1; motif: NRGGATTAR; TF:M12558:Factor: TCF7; motif: NNCTTTGAWNN; TF:M03899:Factor: EGR4; motif: NNMCGCCCACGCANNN; TF:M02102:Factor: NRF-1; motif: YGCGCMTGCGC; TF:M12592_1:Factor: CREM; motif: NRTGACGYMA; match class: 1; TF:M08392:Factor: A-Myb:TBR2; motif: NNGTGNNNAACGG; TF:M04126:Factor: TBX1; motif: AGGTGTGA; TF:M04122:Factor: TBX15; motif: AGGTGTGA; TF:M04117:Factor: MGA; motif: AGGTGTGA; TF:M04135:Factor: TBX4; motif: AGGTGTGA; TF:M04137:Factor: Tbx5; motif: AGGTGTKA; TF:M12567:Factor: CEBPD; motif: NNTTGCACAAYNN; TF:M00135:Factor: Oct-1; motif: NNNNWTATGCAAATNTNNN; TF:M09868_1:Factor: ATF-3; motif: GGTSACGTGAN; match class: 1; TF:M03561:Factor: POU2F1; motif: NNATTTGCATNN; TF:M07052:Factor: NRF-1; motif: GCGCMTGCGCN; TF:M11619:Factor: Sox-14; motif: NNNACAATGN; TF:M11560:Factor: FKHL14; motif: NNANRYAAACAN; TF:M11428_1:Factor: PEA3; motif: NACCGGAAGTN; match class: 1; TF:M11975:Factor: RFX7; motif: SGTTGCTRN; TF:M01165_1:Factor: Elk-1; motif: RACCGGAAGTR; match class: 1; TF:M08004:Factor: SHOX; motif: NTAATTRN; TF:M09669:Factor: TCF-4; motif: NNNCTTTGAWSTN; TF:M07087:Factor: Elf-1; motif: NRANCMGGAAGTG; TF:M00017_1:Factor: ATF; motif: CNSTGACGTNNNYC; match class: 1; TF:M12313_1:Factor: ZNF460; motif: NNACNCCCCCCNN; match class: 1; TF:M08239:Factor: ERF:FOXI1; motif: RNAAACMGGAARTN; TF:M11433_1:Factor: Elk-1; motif: NRCCGGAAGTN; match class: 1; TF:M12508_1:Factor: EGR1; motif: NNMCGCCCACGCNN; match class: 1; TF:M01447:Factor: PITX2; motif: NNNNRGGATTAATNNNN; TF:M11309_1:Factor: ATF-2; motif: NRTGACGTMANN; match class: 1; TF:M04292:Factor: BSX; motif: NYNATTAN; TF:M10565:Factor: Msx-1; motif: NCAATTAN; TF:M00665_1:Factor: Sp3; motif: ASMCTTGGGSRGGG; match class: 1; TF:M11425_1:Factor: PEA3; motif: NACCGGAAGTN; match class: 1; TF:M01368:Factor: Oct-2; motif: NNNTATGCAAATNNNN; TF:M11398:Factor: Fli-1; motif: NACMGGAARTN; TF:M08676_1:Factor: C/EBPgamma:Elf-1; motif: TKRCGHAATWSCGGAAGT; match class: 1; TF:M04072:Factor: POU2F2; motif: NTATGCWAATN; TF:M11641:Factor: Sox-30; motif: NAACAATN; TF:M09608_1:Factor: Erg; motif: NNACCGGAARTSN; match class: 1; TF:M07415_1:Factor: Elf-1; motif: AWCCCGGAAGTN; match class: 1; TF:M00245_1:Factor: Egr-3; motif: NTGCGTGGGCGK; match class: 1; TF:M11665:Factor: IRF-2; motif: NGAAASYGAAAS; TF:M09919:Factor: FEZF1; motif: NYTGYYCTTTTN; TF:M11987:Factor: NFATc3; motif: NAYGGAAANW; TF:M11844_1:Factor: ER-alpha; motif: NAGGTCACSGYGACCTN; match class: 1; TF:M13138_1:Factor: ETV4; motif: NNCCGGAAGYNNN; match class: 1; TF:M00138:Factor: Oct-1; motif: NNNNNNNWATGCAAATNNNWNNA; TF:M10612_1:Factor: Dlx-5; motif: NTCRTTAN; match class: 1; TF:M10603_1:Factor: Dlx-7; motif: NTCRTTAN; match class: 1; TF:M00473:Factor: FOXO1; motif: NRWAAACAAN; TF:M01252:Factor: E2F-6; motif: CNTTTCNT; TF:M11843_1:Factor: ER-alpha; motif: NAGGTCACSGTGACCTN; match class: 1; TF:M12070_1:Factor: CIZ; motif: TTTTNNNNNNNNNNNNNAAAAA; match class: 1; TF:M12039:Factor: TBX15; motif: NAGGTGTGAN; TF:M07329_1:Factor: Osx; motif: CCNCCCCCNNN; match class: 1; TF:M00477:Factor: FOXO3; motif: TNNTTGTTTACNTW; TF:M12070:Factor: CIZ; motif: TTTTNNNNNNNNNNNNNAAAAA; TF:M04633:Factor: TCF-4; motif: NNWTCAAAGN; TF:M02281_1:Factor: SP1; motif: CCCCKCCCCC; match class: 1; TF:M12579:Factor: AHDC1; motif: WRWGYAAACA; TF:M10850:Factor: Cdx-2; motif: NYMATAANN; TF:M02014:Factor: HNF-3beta; motif: NTRTTTRYT; TF:M12040:Factor: TBX15; motif: NAGGTGTGAN; TF:M12230_1:Factor: LRF; motif: RCGACCACCNN; match class: 1; TF:M01256:Factor: REST; motif: NNNNGGNGCTGTCCATGGTGCT; TF:M10111:Factor: ZF5; motif: NGAGCGCGC; TF:M07436_1:Factor: WT1; motif: NNGGGNGGGSGN; match class: 1; TF:M13000:Factor: POU2F2; motif: NWTATGCAAATKAG; TF:M04070:Factor: POU2F1; motif: NWTATGCWAATN; TF:M04437:Factor: RHOXF1; motif: NTRATCCN; TF:M10910:Factor: pitx2; motif: NTAATCCN; TF:M07282:Factor: ER71; motif: CWTCCTGT; TF:M03844:Factor: SAP-1a; motif: CWTCCKGT; TF:M10107_1:Factor: DB1; motif: GGRRRRGRRGGAGGGGGNGRRR; match class: 1; TF:M00980:Factor: TBP; motif: TTTATAN; TF:M00224_1:Factor: STAT1; motif: NNNSANTTCCGGGAANTGNSN; match class: 1; TF:M11745_1:Factor: COUP-TF1; motif: RAGGTCANTGACCTY; match class: 1; TF:M08415_1:Factor: TEF-3:Elf-1; motif: RGAATGCGGAAGTN; match class: 1; TF:M08302_1:Factor: FOXO1A:Net; motif: RWMAACAGGAAGTN; match class: 1; TF:M11390:Factor: Erg; motif: NACAGGAARTN; TF:M10758:Factor: HOXB1; motif: NTCRTTAN; TF:M11217:Factor: CREB1; motif: NRTGACGYN; TF:M01118_1:Factor: WT1; motif: SMCNCCNSC; match class: 1; TF:M01112:Factor: RBP-Jkappa; motif: ANCGTGGGAAM; TF:M12035:Factor: Tbx1; motif: NNAGGTGTGAAN; TF:M11902:Factor: POU2F3; motif: NYATGCGCATNN; TF:M01243:Factor: MTF-1; motif: TGCGCAC; TF:M12620:Factor: HNF3BETA; motif: NWRWGTAAACA; TF:M04434:Factor: RAX2; motif: NYAATTAN; TF:M00083:Factor: MZF-1; motif: NGNGGGGA; TF:M00322_1:Factor: c-Myc:Max; motif: GCCAYGYGSN; match class: 1; TF:M00981_1:Factor: CREB,; motif: NTGACGTNA; match class: 1; TF:M00183:Factor: c-Myb; motif: NNNAACTGNC; TF:M10755:Factor: hoxd1; motif: NTCRTTAN; TF:M08491:Factor: HOXB13:TBR2; motif: ANGTGTNNMATAAAN; TF:M00342:Factor: Oct-1; motif: TATGCAAATN; TF:M04455:Factor: ESR1; motif: NRGGTCACNRTGACCTK; TF:M00161:Factor: Oct-1; motif: MKVATTTGCATATT; TF:M00737_1:Factor: E2F-1:DP-2; motif: TTTSSCGC; match class: 1; TF:M00761:Factor: p53; motif: RGRCAWGNCY; TF:M11976:Factor: RFX7; motif: CGTTGCYAY; TF:M10936:Factor: CHX10; motif: NTCRTTAN; TF:M10874:Factor: alx3; motif: NKCRTTAN; TF:M10945:Factor: VSX1; motif: NTCRTTAN; TF:M10747:Factor: GSH2; motif: NTCRTTAN; TF:M10563:Factor: Msx-1; motif: NTCRTTAN; TF:M10939:Factor: CHX10; motif: NTCRTTAN; TF:M10942:Factor: VSX1; motif: NTCRTTAN; TF:M12587:Factor: CEBPD; motif: NRTTGCNCAAYN; TF:M04319:Factor: ESX1; motif: NNYAATTANN; TF:M12456_1:Factor: NKX2-2; motif: NNNCCACTCAANNN; match class: 1; TF:M08307_1:Factor: GCMa:Elf-1; motif: NRCCCGCACGGAAGTN; match class: 1; TF:M13363:Factor: EPAS1; motif: CGCACGTAS; TF:M09760_1:Factor: DPF2; motif: NYCACYTCCYCNYYCY; match class: 1; TF:M11609:Factor: LEF-1; motif: ASATCAAAG; TF:M00453:Factor: IRF-7; motif: TNSGAAWNCGAAANTNNN; TF:M04433:Factor: PRRX2; motif: NYAATTAN; TF:M08229_1:Factor: Elk-1:SREBP-2; motif: RTCACGTGACCGGAAGN; match class: 1; TF:M00463:Factor: POU3F2; motif: ATGMATWWATTCAT; TF:M08881:Factor: ETSLIKE; motif: NACTTCCTNN; TF:M11904:Factor: POU3F2; motif: WTATGCWAATKAG; TF:M09866:Factor: ATF-1; motif: NNRTGACGYMA; TF:M00235:Factor: AhR:Arnt; motif: KNNKNNTYGCGTGCMS; TF:M10965:Factor: ESX1L; motif: NYAATTAN; TF:M01858_1:Factor: AP-2beta; motif: GCNNNGGSCNGVGGGN; match class: 1; TF:M12600_1:Factor: ELF1; motif: NNNASCCGGAAGTGGNNNN; match class: 1; TF:M00225:Factor: STAT3; motif: NGNNATTTCCSGGAARTGNNN; TF:M04069:Factor: POU1F1; motif: AWTATGCWAATKAG; TF:M11337_1:Factor: ATF-4; motif: GGATGACGTCATCC; match class: 1; TF:M01862:Factor: ATF-2; motif: NNNTGACGTNAN; TF:M04079:Factor: POU3F2; motif: WTATGCWAATKA; TF:M09641:Factor: NRF-1; motif: SYGCGCMTGCGCRNNGSN; TF:M08878_1:Factor: EGR; motif: CGCCCCCGCNN; match class: 1; TF:M07428:Factor: Six-3; motif: NWBTAATNYYWN; TF:M08829:Factor: SMAD5; motif: CAGACWGN; TF:M07058:Factor: POU2F1; motif: ATTTGCATN; TF:M01801:Factor: ER-alpha; motif: AGGTCACNGTGACCT; TF:M07413:Factor: C/EBPbeta; motif: ATTGCGYAAT; TF:M00116:Factor: C/EBPalpha; motif: NNATTRCNNAANNN; TF:M00464:Factor: POU3F2; motif: TTATGYTAAT; TF:M11337:Factor: ATF-4; motif: GGATGACGTCATCC; TF:M04431:Factor: PRRX1; motif: NYAATTAN; TF:M08461:Factor: Erm:EVX1; motif: NNCGGAAATKR; TF:M01484:Factor: Pitx1; motif: NNNNRGGGATTAAMNNN; TF:M04555_1:Factor: SRY; motif: AACAATANCATTGTT; match class: 1; TF:M09880:Factor: C/EBPalpha; motif: NRTTGTGCAAYN; TF:M04324:Factor: GBX2; motif: NNYAATTANN; TF:M00023:Factor: HOXA5; motif: TGCNHNCWYCCYCATTAKTGNDCNMNHYCN; TF:M07379:Factor: c-Ets-2; motif: NNCTTCCTNNN; TF:M04611_1:Factor: FOXM1; motif: NAGASTGATTA; match class: 1; TF:M10085:Factor: RBPJK; motif: NSNSTGGGAAN; TF:M00436:Factor: ipf1; motif: GHNNTAATGACM; TF:M07278:Factor: Dlx-3; motif: NTAATTNVN; TF:M00074:Factor: c-Ets-1(p54); motif: NNACMGGAWRTNN; TF:M02078:Factor: SPI1; motif: NGRGGAAGTN; TF:M08948:Factor: LEF-1; motif: NNNCTTTGAT; TF:M11600:Factor: TCF-1; motif: ASATCAAAG; TF:M11611:Factor: LEF-1; motif: ASATCAAAG; TF:M00631:Factor: FXR:RXR-alpha; motif: CAAGGTSAWTAACC; TF:M08297:Factor: FOXO1A:Elf-1; motif: RTMAACAGGAAGTN; TF:M12720:Factor: ZNF775; motif: RGRGAGAAGN; TF:M00778:Factor: AhR; motif: NTNGCGTGNNN; TF:M08378:Factor: meis1:TBR2; motif: NNGTGNTGACAN; TF:M13032_1:Factor: ETV5; motif: ACCGGAAGTN; match class: 1; TF:M02057_1:Factor: Elf5; motif: CSMGGAARNN; match class: 1; TF:M04384:Factor: LBX2; motif: NNYAATTANN; TF:M04325:Factor: GSC2; motif: NNTAATCCNN; TF:M00982_1:Factor: KROX; motif: CCCGCCCCCRCCCC; match class: 1; TF:M00294:Factor: HFH8; motif: NNNTGTTTATNTR; TF:M10435_1:Factor: Sp2; motif: GGGGCGGGG; match class: 1; TF:M00162:Factor: Oct-1; motif: CWNAWTKWSATRYN; TF:M00195:Factor: Oct-1; motif: NNNNATGCAAATNAN; TF:M10861:Factor: En-1; motif: VTCRTTAN; TF:M11604:Factor: LEF-1; motif: ASATCAAAG; TF:M07474:Factor: Tbx20; motif: SGAGGTGTGAGGSGR; TF:M10686:Factor: HOXB7; motif: GTCRTTAN; TF:M13143:Factor: ZFHX3; motif: NWRWGYAAACA; TF:M08453_1:Factor: ERF:SREBP-2; motif: NSCGGAARTCACGTGAT; match class: 1; TF:M03836:Factor: oct-2; motif: NNWNATGCAAATNN; TF:M01752_1:Factor: ERG; motif: ACCGGAART; match class: 1; TF:M11843:Factor: ER-alpha; motif: NAGGTCACSGTGACCTN; TF:M08786:Factor: Tbx3; motif: AGGTGTNR; TF:M11845:Factor: ER-alpha; motif: NAGGTCANSNTGACCYN; TF:M00139:Factor: AhR; motif: CCYCNRRSTNGCGTGASA; TF:M03571:Factor: C/EBPdelta; motif: TTGCNNMAN; TF:M07299:Factor: c-Myb; motif: NNNNCMGTTNNN; TF:M07437:Factor: ZBTB2; motif: TCCKCCTSR; TF:M08221_1:Factor: Elk-1:HOXA3; motif: NCCGGAAATKR; match class: 1; TF:M04690_1:Factor: C/EBPbeta; motif: RTTGCGCAA; match class: 1; TF:M01821:Factor: c-Myb; motif: NNNAACKGNNN; TF:M02034:Factor: TTF-1; motif: NNNCNCTTGASNNN; TF:M01137:Factor: FOXO3A; motif: TRTAAACAANWN; TF:M03539:Factor: beta-catenin; motif: GDMATCAAAGM; TF:M11682:Factor: IRF-8; motif: NYGAAASYGAAACYN; TF:M04249:Factor: FOXJ3; motif: RTAAACAA; TF:M12139:Factor: Egr-1; motif: NMCRCCCMCNCNN; TF:M00338:Factor: ATF; motif: NTGACGTCANYS; TF:M08423:Factor: TEF-3:ER81; motif: ACCGGAAATRCC; TF:M12595:Factor: DLX6; motif: NWRNGYAAWYA; TF:M08534:Factor: ERF:Dlx-3; motif: NNCGGAANNNNNNNATTN; TF:M11402:Factor: Fli-1; motif: NACCGGAARTN; TF:M09990_1:Factor: c-Myb; motif: NNWGRCAGTTRN; match class: 1; TF:M11617:Factor: Sox-3; motif: SNNACAATRK; TF:M04078:Factor: POU3F2; motif: NWTGCATAAWTTA; TF:M00771:Factor: Ets; motif: ANNCACTTCCTG; TF:M10729:Factor: HOXC-8; motif: RTCRTTAN; TF:M01307:Factor: Oct3; motif: NATGCAANNN; TF:M00201:Factor: C/EBPalpha; motif: NGWVTKNKGYAAKNSAYA; TF:M00976:Factor: AhR,; motif: NRCGTGNGN; TF:M01242:Factor: MTF-1; motif: GTGTGCANMACTTTGCGCAC; TF:M11418:Factor: ER81; motif: NRCMGGAWGNN; TF:M11842:Factor: ER-alpha; motif: NAGGTCAYSGYGACCTN; TF:M07042:Factor: HES-1; motif: NNCKYGTGNNN; TF:M11895:Factor: Oct-2; motif: NTATGCGCATAN; TF:M10008_1:Factor: CSX; motif: NKRAGWGS; match class: 1; TF:M07312:Factor: ATF-2; motif: NNTGACGTCAN; TF:M10121:Factor: ZFX; motif: SNAGGCCNCR; TF:M11394:Factor: Erg; motif: NACMGGAARTN; TF:M03975_1:Factor: ERG; motif: ACCGGAARTN; match class: 1; TF:M11913:Factor: POU3F2; motif: TAATTANNNNNNTAATTA; TF:M08443_1:Factor: AP-4:ER81; motif: RSCGGAAGCAGSTGNN; match class: 1; TF:M08811:Factor: FOXL2; motif: AGHCWAAAYAN; TF:M00738_1:Factor: E2F-4:DP-1; motif: TTTSGCGC; match class: 1; TF:M10638_1:Factor: Nkx2-3; motif: NNCGTTRWS; match class: 1; TF:M02052_1:Factor: EHF; motif: CSCGGAARTN; match class: 1; TF:M00210:Factor: OCT-x; motif: CTNATTTGCATAY; TF:M03544:Factor: CREB1; motif: NNNNACGTCANN; TF:M10906:Factor: SHOX; motif: NTCRTTAN; TF:M13095:Factor: PITX2; motif: YTAATCCY; TF:M01020_1:Factor: Tbx5; motif: TNAGGTGTKV; match class: 1; TF:M09933:Factor: FOXP1; motif: TNTGTTTMY; TF:M10877:Factor: alx3; motif: NNCRTTAN; TF:M00130:Factor: FOXD3; motif: NAWTGTTTRTTT; TF:M11382_1:Factor: ESE-1; motif: NWTRCGGAWGCN; match class: 1; TF:M00117:Factor: C/EBPbeta; motif: NKNTTGCNYAAYNN; TF:M08838:Factor: Sox-9; motif: MACARWGNNNYCNTTNW; TF:M00649_1:Factor: MAZ; motif: GGGGAGGG; match class: 1; TF:M01593:Factor: Zfx; motif: SNSCAGGCCKCGSCSS; TF:M11005_1:Factor: LHX4; motif: NNCRTTAN; match class: 1; TF:M10723:Factor: HOXD8; motif: RTCRTTAN; TF:M10036:Factor: Oct3; motif: CYWTTSWNATGCAAAT; TF:M07034:Factor: ATF-1; motif: NNNTGACGTNNN; TF:M07277_1:Factor: BTEB2; motif: RGGGNGKGGN; match class: 1; TF:M07035:Factor: Beta-catenin; motif: GNNNNCTTTGWTGNY; TF:M07248:Factor: CREB1; motif: NNNNTGACGTNANNN; TF:M02011:Factor: HES-1; motif: GSCACGMGMC; TF:M11554:Factor: HFH2; motif: NYWAYRTAAACA; TF:M10615:Factor: Dlx-5; motif: NTCRTTAN; TF:M12021:Factor: T-box; motif: NASGTGTNAN; TF:M01479:Factor: POU6F1; motif: NNNNWTAATGAGSTNNN; TF:M11317:Factor: C/EBPbeta; motif: NRTTGCGYAAYN; TF:M00148_1:Factor: SRY; motif: AAACWAM; match class: 1; TF:M10873:Factor: alx3; motif: NYAATTAN; TF:M08571_1:Factor: Erm:E2A; motif: CASGTGNNNCGGAAGNN; match class: 1; TF:M11264:Factor: c-Jun; motif: NATGASTCATN; TF:M04287:Factor: BARHL2; motif: NNTAAAYGNN; TF:M02909:Factor: Sox-4; motif: NNNNNAATTGTTNNNNN; TF:M09592:Factor: ATF-1; motif: NRTGACGTMAN; TF:M04690:Factor: C/EBPbeta; motif: RTTGCGCAA; TF:M09665:Factor: RBPJK; motif: SYGTGRGAANN; TF:M00807:Factor: Egr; motif: GTGGGSGCRRS; TF:M01864:Factor: ATF-4; motif: KACGTCAKS; TF:M00086:Factor: Ik-1; motif: NHNTGGGAATRCC; TF:M08773:Factor: HOXA7; motif: NYMATTAN; TF:M12024:Factor: Tbx3; motif: NAGGTGTSAN; TF:M11985_1:Factor: NFATc2; motif: TTTTCCATGGAAAA; match class: 1; TF:M11038:Factor: Pbx1; motif: NTGATKGACG; TF:M00293:Factor: Freac-7; motif: WNNANATAAAYANNNN; TF:M10628:Factor: NKX3A; motif: NTCGTTAN; TF:M01896:Factor: C/EBPbeta; motif: TKNNGCAANN; TF:M10589:Factor: BSX; motif: NTCRTTAN; TF:M10560:Factor: Msx-2; motif: NTCRTTAN; TF:M00795:Factor: Octamer; motif: TNATTTGCATN; TF:M08906:Factor: TR4; motif: NCCCTGACCYB; TF:M07376:Factor: beta-catenin; motif: CTTTGWTN; TF:M01884_1:Factor: IRF-7; motif: AAGWGAA; match class: 1; TF:M11555:Factor: HFH2; motif: NNWAYRTAAACW; TF:M11632_1:Factor: Sox-10; motif: AACAATRGNCYATTGTT; match class: 1; TF:M11265:Factor: c-Jun; motif: NATGACTCATN; TF:M01770_1:Factor: XBP-1; motif: WNNGMCACGTC; match class: 1; TF:M00515_1:Factor: PPARgamma:RXRalpha,; motif: AAGTAGGTCACNGTGACCYACTT; match class: 1; TF:M13120:Factor: ZBTB34; motif: NCWNAGYMAACAG; TF:M12406:Factor: MSANTD3; motif: SNNCACTCAC; TF:M00740_1:Factor: Rb:E2F-1:DP-1; motif: TTTSGCGC; match class: 1; TF:M08018:Factor: RARA; motif: GAGGTCAAAAGGTCAAKK; TF:M11684:Factor: IRF-8; motif: NYGAAACYGAAACTN; TF:M11683:Factor: IRF-8; motif: NCGAAACCGAAACYN; TF:M11422:Factor: Erm; motif: NRCMGGAAGTN; TF:M00736_1:Factor: E2F-1:DP-1; motif: TTTCSCGC; match class: 1; TF:M00794:Factor: TTF-1; motif: NNNNCAAGNRNN; TF:M09607:Factor: SAP-1; motif: ACCGGAAGTNN; TF:M08318_1:Factor: GCMa:FOXO1A; motif: GTMAATAMGGGTRN; match class: 1; TF:M10033:Factor: POU2F1; motif: ANKNRWATGSAAWYAW; TF:M03558:Factor: P73; motif: GNNNRRRCNTGCMNNTSASN; TF:M02261:Factor: ESR1; motif: NNNNMAGGTCACCCTGACCY; TF:M04063:Factor: Pax-4; motif: SWAATWAN; TF:M01408:Factor: Brn-3c; motif: NNTTATTAATKANKNC; TF:M11897:Factor: Oct-2; motif: NNNATTATGCAN; TF:M11528_1:Factor: E2F-2; motif: NTTTTGGCGCCAWWWN; match class: 1; TF:M07120:Factor: Oct-2; motif: NNNATTTGCATRT; TF:M11935:Factor: Oct3; motif: NNWTATGYWAATKANN; TF:M00059:Factor: YY1; motif: NNNNNCCATNTWNNNWN; TF:M04306:Factor: DPRX; motif: NNGGATTANN; TF:M03797:Factor: Msx-2; motif: TWWTTGGDGABN; TF:M10632:Factor: Nkx2-8; motif: STCGTTGAN; TF:M02070_1:Factor: TEL1; motif: CNCGGAANNN; match class: 1; TF:M01324:Factor: BRN1; motif: NANNTATGCATAATNNA; TF:M07089:Factor: Fli-1; motif: RCAGGAAGTGR	MIRNA:hsa-mir-380-5p:hsa-mir-380-5p; MIRNA:hsa-mir-1178-5p:hsa-mir-1178-5p; MIRNA:hsa-mir-203a-5p:hsa-mir-203a-5p; MIRNA:hsa-mir-1273g-5p:hsa-mir-1273g-5p; MIRNA:hsa-mir-5087:hsa-mir-5087; MIRNA:hsa-mir-495-5p:hsa-mir-495-5p; MIRNA:hsa-mir-208a-5p:hsa-mir-208a-5p; MIRNA:hsa-mir-208b-5p:hsa-mir-208b-5p; MIRNA:hsa-mir-223-3p:hsa-mir-223-3p; MIRNA:hsa-mir-561-3p:hsa-mir-561-3p; MIRNA:hsa-mir-34b-3p:hsa-mir-34b-3p; MIRNA:hsa-mir-6500-3p:hsa-mir-6500-3p; MIRNA:hsa-mir-6746-5p:hsa-mir-6746-5p; MIRNA:hsa-mir-1247-3p:hsa-mir-1247-3p; MIRNA:hsa-mir-548t-5p:hsa-mir-548t-5p; MIRNA:hsa-mir-548az-5p:hsa-mir-548az-5p; MIRNA:hsa-mir-5692a:hsa-mir-5692a; MIRNA:hsa-mir-372-5p:hsa-mir-372-5p; MIRNA:hsa-mir-371a-5p:hsa-mir-371a-5p; MIRNA:hsa-mir-373-5p:hsa-mir-373-5p; MIRNA:hsa-mir-616-5p:hsa-mir-616-5p; MIRNA:hsa-mir-6516-5p:hsa-mir-6516-5p; MIRNA:hsa-mir-563:hsa-mir-563; MIRNA:hsa-mir-7160-5p:hsa-mir-7160-5p; MIRNA:hsa-mir-601:hsa-mir-601; MIRNA:hsa-mir-139-3p:hsa-mir-139-3p; MIRNA:hsa-mir-325:hsa-mir-325; MIRNA:hsa-mir-6893-5p:hsa-mir-6893-5p; MIRNA:hsa-mir-6808-5p:hsa-mir-6808-5p; MIRNA:hsa-mir-628-3p:hsa-mir-628-3p; MIRNA:hsa-mir-3674:hsa-mir-3674; MIRNA:hsa-mir-4318:hsa-mir-4318; MIRNA:hsa-mir-2052:hsa-mir-2052; MIRNA:hsa-mir-583:hsa-mir-583; MIRNA:hsa-mir-455-3p:hsa-mir-455-3p; MIRNA:hsa-mir-3614-5p:hsa-mir-3614-5p; MIRNA:hsa-mir-548n:hsa-mir-548n; MIRNA:hsa-mir-4328:hsa-mir-4328; MIRNA:hsa-mir-4668-5p:hsa-mir-4668-5p; MIRNA:hsa-mir-4419b:hsa-mir-4419b; MIRNA:hsa-mir-3929:hsa-mir-3929; MIRNA:hsa-mir-4478:hsa-mir-4478; MIRNA:hsa-mir-4649-3p:hsa-mir-4649-3p; MIRNA:hsa-mir-371b-5p:hsa-mir-371b-5p; MIRNA:hsa-mir-4722-5p:hsa-mir-4722-5p; MIRNA:hsa-mir-665:hsa-mir-665; MIRNA:hsa-mir-4768-3p:hsa-mir-4768-3p; MIRNA:hsa-mir-940:hsa-mir-940; MIRNA:hsa-mir-1827:hsa-mir-1827; MIRNA:hsa-mir-3613-3p:hsa-mir-3613-3p	HPA:0010012:Adipose tissue; adipocytes[≥Medium]; HPA:0570801:Testis; sertoli cells[≥Low]
343	DUP	12	31360001	31360000	31400000	12:31360000-31400000_DUP			12:31207066-31247066_DUP	CNV_Fst	unknown		0.25	0.0196078	0.20431	0																															ENSG00000139146	Nearest_Gene	SINHCAF	ENSR00000966753	-	regulatory_region_amplification,regulatory_region_variant	-	-	-	-	-	SIN3-HDAC complex associated factor [Source:HGNC Symbol;Acc:HGNC:30702]	MODIFIER	-	-	-	-	-														GO:0070822:Sin3-type complex; GO:0000118:histone deacetylase complex; GO:0000228:nuclear chromosome; GO:0000785:chromatin; GO:1902494:catalytic complex; GO:0005730:nucleolus; GO:0005694:chromosome; GO:0140513:nuclear protein-containing complex; GO:0005654:nucleoplasm	GO:1902455:negative regulation of stem cell population maintenance; GO:1902459:positive regulation of stem cell population maintenance; GO:2000036:regulation of stem cell population maintenance; GO:0030512:negative regulation of transforming growth factor beta receptor signaling pathway; GO:0017015:regulation of transforming growth factor beta receptor signaling pathway; GO:1903844:regulation of cellular response to transforming growth factor beta stimulus; GO:0090101:negative regulation of transmembrane receptor protein serine/threonine kinase signaling pathway; GO:0019827:stem cell population maintenance; GO:0098727:maintenance of cell number; GO:0007179:transforming growth factor beta receptor signaling pathway; GO:0071560:cellular response to transforming growth factor beta stimulus; GO:0090092:regulation of transmembrane receptor protein serine/threonine kinase signaling pathway; GO:0071559:response to transforming growth factor beta; GO:0030336:negative regulation of cell migration; GO:2000146:negative regulation of cell motility; GO:0090287:regulation of cellular response to growth factor stimulus; GO:0040013:negative regulation of locomotion; GO:0141091:transforming growth factor beta receptor superfamily signaling pathway; GO:0007178:cell surface receptor protein serine/threonine kinase signaling pathway; GO:0045596:negative regulation of cell differentiation; GO:0071363:cellular response to growth factor stimulus; GO:0070848:response to growth factor; GO:0051093:negative regulation of developmental process; GO:0000122:negative regulation of transcription by RNA polymerase II; GO:0008284:positive regulation of cell population proliferation; GO:0030334:regulation of cell migration; GO:0007167:enzyme-linked receptor protein signaling pathway; GO:2000145:regulation of cell motility; GO:0040012:regulation of locomotion; GO:0051241:negative regulation of multicellular organismal process; GO:0071495:cellular response to endogenous stimulus; GO:0040011:locomotion; GO:0045892:negative regulation of DNA-templated transcription; GO:1902679:negative regulation of RNA biosynthetic process; GO:0009968:negative regulation of signal transduction; GO:0051094:positive regulation of developmental process; GO:0051253:negative regulation of RNA metabolic process; GO:0023057:negative regulation of signaling; GO:0010648:negative regulation of cell communication; GO:0009719:response to endogenous stimulus; GO:0045934:negative regulation of nucleobase-containing compound metabolic process; GO:0016477:cell migration; GO:0045595:regulation of cell differentiation; GO:0051240:positive regulation of multicellular organismal process; GO:0048585:negative regulation of response to stimulus; GO:0042127:regulation of cell population proliferation; GO:0048870:cell motility; GO:0008283:cell population proliferation; GO:0050793:regulation of developmental process; GO:0006357:regulation of transcription by RNA polymerase II; GO:0006366:transcription by RNA polymerase II; GO:0010558:negative regulation of macromolecule biosynthetic process; GO:0009890:negative regulation of biosynthetic process; GO:0007166:cell surface receptor signaling pathway; GO:0051239:regulation of multicellular organismal process; GO:0009966:regulation of signal transduction; GO:0010605:negative regulation of macromolecule metabolic process; GO:0006396:RNA processing; GO:0009892:negative regulation of metabolic process; GO:0006355:regulation of DNA-templated transcription; GO:2001141:regulation of RNA biosynthetic process; GO:0023051:regulation of signaling; GO:0010646:regulation of cell communication; GO:0006351:DNA-templated transcription; GO:0051252:regulation of RNA metabolic process; GO:0019219:regulation of nucleobase-containing compound metabolic process; GO:0048583:regulation of response to stimulus; GO:0030154:cell differentiation; GO:0048869:cellular developmental process				TF:M06232:Factor: ZNF234; motif: NGTGCAAAAYKG; TF:M03855:Factor: Tbx5:csx; motif: YMTYCTSWCACYTGN; TF:M07338_1:Factor: Sox-10; motif: ACAAWGNN; match class: 1; TF:M06160:Factor: ZNF92; motif: NGWTGMGGWWGM; TF:M03793_1:Factor: IRF-7; motif: AARGGAAANNGAA; match class: 1; TF:M06226:Factor: ZNF460; motif: KGGGACAGCGGA; TF:M12315:Factor: ZF5; motif: RTGCGCGTGCACGYGN; TF:M06849:Factor: ZNF528; motif: NSTCCGGAAGA; TF:M06564:Factor: ZNF578; motif: KGGACGKGAAAA; TF:M03856:Factor: Tbx5; motif: YMTYCTCWCACYTGN; TF:M02166:Factor: IRF2; motif: SGAAAGYGAAASCNWWNC; TF:M04174:Factor: ID4; motif: NRCACCTGNN; TF:M05622:Factor: HKR1; motif: GWNGTGSGRA; TF:M00491_1:Factor: MAZR; motif: NSGGGGGGGGMCN; match class: 1; TF:M12069_1:Factor: CIZ; motif: TTTTYTNNNNNNNNNNNRAAAA; match class: 1; TF:M12069:Factor: CIZ; motif: TTTTYTNNNNNNNNNNNRAAAA; TF:M13018:Factor: MSX1; motif: NCAATTAN; TF:M00436_1:Factor: ipf1; motif: GHNNTAATGACM; match class: 1; TF:M08435:Factor: TEF-3:PDEF; motif: GGAATGCGGAYNT; TF:M08545:Factor: ER71:Dlx-3; motif: RNCGGAARNNNNYAATTA; TF:M11217_1:Factor: CREB1; motif: NRTGACGYN; match class: 1; TF:M12720_1:Factor: ZNF775; motif: RGRGAGAAGN; match class: 1; TF:M10918:Factor: Otx3; motif: NTAATCCN; TF:M04083:Factor: POU3F4; motif: TATGCWAAT; TF:M08534_1:Factor: ERF:Dlx-3; motif: NNCGGAANNNNNNNATTN; match class: 1; TF:M11620:Factor: Sox-14; motif: CCGAACAATN; TF:M01122:Factor: ZNF219; motif: CRCCCCCCNCCC; TF:M10906_1:Factor: SHOX; motif: NTCRTTAN; match class: 1; TF:M09665_1:Factor: RBPJK; motif: SYGTGRGAANN; match class: 1; TF:M04076:Factor: POU3F1; motif: WTATGCWAATNN; TF:M04249_1:Factor: FOXJ3; motif: RTAAACAA; match class: 1; TF:M03865:Factor: Blimp-1; motif: NRGRAAGKGAAAGK; TF:M07606:Factor: NFATc1; motif: NNNNNTTTTCCW; TF:M00117_1:Factor: C/EBPbeta; motif: NKNTTGCNYAAYNN; match class: 1; TF:M00794_1:Factor: TTF-1; motif: NNNNCAAGNRNN; match class: 1; TF:M12406_1:Factor: MSANTD3; motif: SNNCACTCAC; match class: 1; TF:M04074:Factor: POU2F3; motif: TATGCWAAT; TF:M04631:Factor: RREB-1; motif: GCACCCMRACY; TF:M04407:Factor: MSX2; motif: NCAATTAN; TF:M10561:Factor: Msx-2; motif: NCAATTAN; TF:M13025:Factor: MSX2; motif: NCAATTAN; TF:M07608:Factor: NFAT; motif: NNGGAAAAN; TF:M12163:Factor: KLF3; motif: GRCCRCGCCCN; TF:M04287_1:Factor: BARHL2; motif: NNTAAAYGNN; match class: 1; TF:M03797_1:Factor: Msx-2; motif: TWWTTGGDGABN; match class: 1; TF:M11889:Factor: Pax-4a; motif: TNACGCTAATTAR; TF:M12038:Factor: TBX18; motif: NRAGGTGTGAAN; TF:M10632_1:Factor: Nkx2-8; motif: STCGTTGAN; match class: 1; TF:M11622:Factor: Sox-18; motif: NACAATRS; TF:M10651_1:Factor: HOX11L2; motif: YAATTGNNNNNNNNNCAATTN; match class: 1; TF:M00976_1:Factor: AhR,; motif: NRCGTGNGN; match class: 1; TF:M11219:Factor: CREB1; motif: NRTGACGTR; TF:M00912_1:Factor: C/EBP; motif: NTTRCNNAANNN; match class: 1; TF:M10665:Factor: LBX2; motif: CTYRTTAA; TF:M10662:Factor: LBX2; motif: CTCRTTAA; TF:M10899:Factor: Otx1; motif: NTAATCCN; TF:M10903:Factor: Crx; motif: NTAATCCN; TF:M10897:Factor: Otx2; motif: NTAATCCN; TF:M10917:Factor: pitx1; motif: NTAATCCN; TF:M10908:Factor: Pitx3; motif: NTAATCCN; TF:M00472:Factor: FOXO4; motif: RWAAACAANNN; TF:M10961:Factor: PEPP-2; motif: NTAATCCN; TF:M10898:Factor: Otx2; motif: NTAATCCN; TF:M10916:Factor: pitx1; motif: CTAATCCC; TF:M10960:Factor: PEPP-2; motif: NTAATCCN; TF:M01866_1:Factor: C/EBPalpha; motif: NNNTTNNGCAANN; match class: 1; TF:M04822_1:Factor: c-ets-1; motif: GGAGTTG; match class: 1; TF:M08900:Factor: TBX2RELATED; motif: YTCACACCTS; TF:M03916:Factor: PRDM1; motif: NRAAAGTGAAAGTNN; TF:M11412:Factor: ER71; motif: NRCAGGAARTN; TF:M09813_1:Factor: MYB; motif: NNCAACTGNN; match class: 1; TF:M11993:Factor: NFATc4; motif: NAYGGAAANW; TF:M09866_1:Factor: ATF-1; motif: NNRTGACGYMA; match class: 1; TF:M12142:Factor: Egr-2; motif: NMCGCCCACGCNN; TF:M10033_1:Factor: POU2F1; motif: ANKNRWATGSAAWYAW; match class: 1; TF:M08879:Factor: ER71; motif: AANAACAGGAARNN; TF:M08417_1:Factor: TEF-3:Elk-1; motif: RGAATSCGGAAGYN; match class: 1; TF:M10566_1:Factor: Msx-1; motif: NTCRTTAN; match class: 1; TF:M10749_1:Factor: gsh-1; motif: NTCRTTAN; match class: 1; TF:M01111:Factor: RBP-Jkappa; motif: TTCCCACK; TF:M10572_1:Factor: Gbx2; motif: NTCRTTAN; match class: 1; TF:M00250:Factor: Gfi-1; motif: NNNNNNNAAATCACWGYNNNNNNN; TF:M01862_1:Factor: ATF-2; motif: NNNTGACGTNAN; match class: 1; TF:M09596_1:Factor: C/EBPalpha; motif: NRTTGTGCAAYNN; match class: 1; TF:M04088:Factor: POU5F1B; motif: TATGCWAAT; TF:M01163_1:Factor: Elk-1; motif: AACCGGAAGTR; match class: 1; TF:M10922:Factor: Gsc; motif: NTAATCCN; TF:M10904:Factor: Crx; motif: NTAATCCN; TF:M00007_1:Factor: Elk-1; motif: NAAACMGGAAGTNCVH; match class: 1; TF:M10977:Factor: LHX9; motif: NTCGTTAN; TF:M07055:Factor: Pitx1; motif: CACTAATCCYYN; TF:M11901:Factor: POU2F3; motif: NTATGCWAATN; TF:M07287:Factor: FOXO3A; motif: NNNRTAAACANNN; TF:M08785:Factor: Sox-6; motif: CACCGAACAAT; TF:M07352:Factor: Crx; motif: NYTAATCNN; TF:M04134:Factor: TBX2; motif: NAGGTGTGAAN; TF:M07312_1:Factor: ATF-2; motif: NNTGACGTCAN; match class: 1; TF:M07034_1:Factor: ATF-1; motif: NNNTGACGTNNN; match class: 1; TF:M12550:Factor: OTX2; motif: NNRGGATTANNN; TF:M07309:Factor: Sox-7; motif: NACAATDGA; TF:M00770_1:Factor: C/EBP; motif: NNNTKNNGNAAN; match class: 1; TF:M03544_1:Factor: CREB1; motif: NNNNACGTCANN; match class: 1; TF:M07248_1:Factor: CREB1; motif: NNNNTGACGTNANNN; match class: 1; TF:M03827:Factor: HNF-3alpha; motif: RYAAACAN; TF:M00491:Factor: MAZR; motif: NSGGGGGGGGMCN; TF:M01864_1:Factor: ATF-4; motif: KACGTCAKS; match class: 1; TF:M04435:Factor: RAX; motif: NNYAATTANN; TF:M09592_1:Factor: ATF-1; motif: NRTGACGTMAN; match class: 1; TF:M00190_1:Factor: C/EBP; motif: NNATTGCNNAANNN; match class: 1; TF:M08831:Factor: TBX2; motif: TCACACCWN; TF:M12674:Factor: TCF4; motif: NNCTTTGATSTN; TF:M13370:Factor: ZNF175; motif: ACAGGAAGT; TF:M03889:Factor: TBX2; motif: AGGTGTGARM; TF:M04439:Factor: SHOX2; motif: NYAATTAN; TF:M04390:Factor: LHX9; motif: NYAATTAN; TF:M00243_1:Factor: Egr-1; motif: WTGCGTGGGCGK; match class: 1; TF:M00941:Factor: MEF-2; motif: RGCTATWTTTAR; TF:M00413:Factor: AREB6; motif: WNWCACCTGWNN; TF:M08341_1:Factor: HOXB2:Elk-1; motif: TAATKRCCGGAAGTN; match class: 1; TF:M04810_1:Factor: USF2; motif: AAGTCACG; match class: 1; TF:M10089_1:Factor: T-bet; motif: NNGNRGGTGTGRN; match class: 1; TF:M10575_1:Factor: Gbx2; motif: NTCRTTAN; match class: 1; TF:M00652:Factor: NRF-1; motif: CGCATGCGCR; TF:M11613:Factor: TCF-3; motif: ASATCAAAG; TF:M00177_1:Factor: CREB; motif: NSTGACGTAANN; match class: 1; TF:M10578_1:Factor: Barhl-1; motif: NTAAACGN; match class: 1; TF:M03834:Factor: N-Myc; motif: GSSCACGYGS; TF:M12279_1:Factor: MTF-1; motif: NTTTTGCACACGGCNYN; match class: 1; TF:M08213_1:Factor: Elk-1:TBR2; motif: TNRCACCGGAAGN; match class: 1; TF:M03919:Factor: slug; motif: NRCAGGTGN; TF:M07347:Factor: AhR; motif: NNNKNGCGTGNSNNNNN; TF:M07043:Factor: HIF-1alpha; motif: NNACGTGNN; TF:M07314:Factor: Blimp-1; motif: RGRAAGNGAAAG; TF:M12612:Factor: GFI1; motif: AAATCWSWGCN; TF:M12555:Factor: ETV1; motif: NNACAGGAAGTGNN; TF:M04059:Factor: NRF-1; motif: YGCGCATGCGCN; TF:M11892:Factor: Oct-2; motif: WTATGCAAATK; TF:M10921:Factor: Gsc; motif: NTAATCCN; TF:M12280_1:Factor: MTF-1; motif: NTTTTGCACACGGCNNN; match class: 1; TF:M04802_1:Factor: c-Fos; motif: ACTCACCA; match class: 1; TF:M00039_1:Factor: CREB; motif: TGACGTMA; match class: 1; TF:M12076:Factor: ZNF342; motif: NRGTGGWCANT; TF:M09942:Factor: gfi1b; motif: GCWSWGATTT; TF:M00178_1:Factor: CREB; motif: NSTGACGTMANN; match class: 1; TF:M12717:Factor: ZNF740; motif: CNGCCCCCCCMCCCCC; TF:M04694:Factor: NRF-1; motif: CNCTGCGCATGCGC; TF:M08299_1:Factor: FOXO1A:Elk-1; motif: RWMAACAGGAAGTN; match class: 1; TF:M09600_1:Factor: CREB1; motif: TKACGTCAYNN; match class: 1; TF:M06069:Factor: ZNF253; motif: KKGCARMMGM; TF:M10991:Factor: lmx1b; motif: CTCGTTAA; TF:M08290:Factor: FOXJ2:Elf-1; motif: NNAAACMGGAAGTN; TF:M08231_1:Factor: Elk-1:T-bet; motif: TCACACCGGAAGNN; match class: 1; TF:M00917_1:Factor: CREB; motif: CNNTGACGTMA; match class: 1; TF:M04797_1:Factor: Egr-1; motif: CCGCCCMCG; match class: 1; TF:M07059:Factor: POU2F1; motif: ATGCAAATN; TF:M11002:Factor: LHX5; motif: NTCGTTAN; TF:M11548:Factor: HFH-1; motif: YTAYRTAAACAN; TF:M07607:Factor: NFATc3; motif: WGGAAAANN; TF:M00246_1:Factor: Egr-2; motif: NTGCGTRGGCGK; match class: 1; TF:M11928:Factor: POU3F1; motif: NTATGCWAATNNN; TF:M11576:Factor: BF-1; motif: NACGYMAACAN; TF:M11842_1:Factor: ER-alpha; motif: NAGGTCAYSGYGACCTN; match class: 1; TF:M11664:Factor: IRF-2; motif: NGAAASYGAAAS; TF:M07338:Factor: Sox-10; motif: ACAAWGNN; TF:M01599:Factor: FOXP3; motif: RTAAACAA; TF:M10997:Factor: LMX1A; motif: NTCRTTAN; TF:M00916_1:Factor: CREB; motif: NNTKACGTCANNNS; match class: 1; TF:M10651:Factor: HOX11L2; motif: YAATTGNNNNNNNNNCAATTN; TF:M13013:Factor: EN2; motif: NSYAATTA; TF:M11845_1:Factor: ER-alpha; motif: NAGGTCANSNTGACCYN; match class: 1; TF:M10593_1:Factor: Dlx-6; motif: NTCRTTAN; match class: 1; TF:M04429:Factor: PITX3; motif: NNTAATCCN; TF:M10912:Factor: pitx2; motif: YTAATCCC; TF:M11577:Factor: BF-1; motif: NACRYMMACAN; TF:M08001:Factor: NFATC3; motif: WNTTTCCRNN; TF:M00179_1:Factor: ATF2; motif: VGTGACGTMACN; match class: 1; TF:M11736:Factor: TLX; motif: NNAAGTCAN; TF:M00244_1:Factor: NGFI-C; motif: WTGCGTGGGYGG; match class: 1; TF:M10018:Factor: NRF-1; motif: CNSTGCGCATGCGCNNS; TF:M07136:Factor: TCF-4; motif: NNASATCAAAGNNN; TF:M09887_1:Factor: CREB1; motif: NRRTGACGTMA; match class: 1; TF:M07356:Factor: HIF2A; motif: ACGTGNNN; TF:M10147_1:Factor: ZNF394; motif: NRARWRGAANNNAMWGNAAK; match class: 1; TF:M04051_1:Factor: NFATc1; motif: NATGGAAANWNANTTTYCMN; match class: 1; TF:M01801_1:Factor: ER-alpha; motif: AGGTCACNGTGACCT; match class: 1; TF:M01861_1:Factor: ATF-1; motif: TNACGTCAN; match class: 1; TF:M01820_1:Factor: CREM; motif: TGACGTCASYN; match class: 1; TF:M00050_1:Factor: E2F; motif: TTTSGCGC; match class: 1; TF:M10584:Factor: Barhl2; motif: NTAAACGN; TF:M10065_1:Factor: Sox-10; motif: MAANRRNNNCWTTGTT; match class: 1; TF:M10095:Factor: TCF-3; motif: NNNCTTTGAWSTN; TF:M12026_1:Factor: TBX2; motif: NNNGTGTSNN; match class: 1; TF:M07298:Factor: Msx-1; motif: AHAWWTSMYYCAATTAN; TF:M00930:Factor: Oct-1; motif: TNATTTGCATW; TF:M03793:Factor: IRF-7; motif: AARGGAAANNGAA; TF:M11922:Factor: Brn-4; motif: DNATGCRCATMW; TF:M08241_1:Factor: ERF:FOXO1A; motif: RTMAACAGGAARNS; match class: 1; TF:M11913_1:Factor: POU3F2; motif: TAATTANNNNNNTAATTA; match class: 1; TF:M12494:Factor: GABPA; motif: NNCACTTCCTGTNN; TF:M04613_1:Factor: HLTF; motif: AGSCARAAAGYRGSTGS; match class: 1; TF:M09882:Factor: C/EBPdelta; motif: NTTGCNCMAYN; TF:M12652:Factor: PITX1; motif: NRGGATTAR; TF:M12558:Factor: TCF7; motif: NNCTTTGAWNN; TF:M03899:Factor: EGR4; motif: NNMCGCCCACGCANNN; TF:M02102:Factor: NRF-1; motif: YGCGCMTGCGC; TF:M12592_1:Factor: CREM; motif: NRTGACGYMA; match class: 1; TF:M08392:Factor: A-Myb:TBR2; motif: NNGTGNNNAACGG; TF:M04126:Factor: TBX1; motif: AGGTGTGA; TF:M04122:Factor: TBX15; motif: AGGTGTGA; TF:M04117:Factor: MGA; motif: AGGTGTGA; TF:M04135:Factor: TBX4; motif: AGGTGTGA; TF:M04137:Factor: Tbx5; motif: AGGTGTKA; TF:M12567:Factor: CEBPD; motif: NNTTGCACAAYNN; TF:M00135:Factor: Oct-1; motif: NNNNWTATGCAAATNTNNN; TF:M09868_1:Factor: ATF-3; motif: GGTSACGTGAN; match class: 1; TF:M03561:Factor: POU2F1; motif: NNATTTGCATNN; TF:M07052:Factor: NRF-1; motif: GCGCMTGCGCN; TF:M11619:Factor: Sox-14; motif: NNNACAATGN; TF:M11560:Factor: FKHL14; motif: NNANRYAAACAN; TF:M11428_1:Factor: PEA3; motif: NACCGGAAGTN; match class: 1; TF:M11975:Factor: RFX7; motif: SGTTGCTRN; TF:M01165_1:Factor: Elk-1; motif: RACCGGAAGTR; match class: 1; TF:M08004:Factor: SHOX; motif: NTAATTRN; TF:M09669:Factor: TCF-4; motif: NNNCTTTGAWSTN; TF:M07087:Factor: Elf-1; motif: NRANCMGGAAGTG; TF:M00017_1:Factor: ATF; motif: CNSTGACGTNNNYC; match class: 1; TF:M12313_1:Factor: ZNF460; motif: NNACNCCCCCCNN; match class: 1; TF:M08239:Factor: ERF:FOXI1; motif: RNAAACMGGAARTN; TF:M11433_1:Factor: Elk-1; motif: NRCCGGAAGTN; match class: 1; TF:M12508_1:Factor: EGR1; motif: NNMCGCCCACGCNN; match class: 1; TF:M01447:Factor: PITX2; motif: NNNNRGGATTAATNNNN; TF:M11309_1:Factor: ATF-2; motif: NRTGACGTMANN; match class: 1; TF:M04292:Factor: BSX; motif: NYNATTAN; TF:M10565:Factor: Msx-1; motif: NCAATTAN; TF:M00665_1:Factor: Sp3; motif: ASMCTTGGGSRGGG; match class: 1; TF:M11425_1:Factor: PEA3; motif: NACCGGAAGTN; match class: 1; TF:M01368:Factor: Oct-2; motif: NNNTATGCAAATNNNN; TF:M11398:Factor: Fli-1; motif: NACMGGAARTN; TF:M08676_1:Factor: C/EBPgamma:Elf-1; motif: TKRCGHAATWSCGGAAGT; match class: 1; TF:M04072:Factor: POU2F2; motif: NTATGCWAATN; TF:M11641:Factor: Sox-30; motif: NAACAATN; TF:M09608_1:Factor: Erg; motif: NNACCGGAARTSN; match class: 1; TF:M07415_1:Factor: Elf-1; motif: AWCCCGGAAGTN; match class: 1; TF:M00245_1:Factor: Egr-3; motif: NTGCGTGGGCGK; match class: 1; TF:M11665:Factor: IRF-2; motif: NGAAASYGAAAS; TF:M09919:Factor: FEZF1; motif: NYTGYYCTTTTN; TF:M11987:Factor: NFATc3; motif: NAYGGAAANW; TF:M11844_1:Factor: ER-alpha; motif: NAGGTCACSGYGACCTN; match class: 1; TF:M13138_1:Factor: ETV4; motif: NNCCGGAAGYNNN; match class: 1; TF:M00138:Factor: Oct-1; motif: NNNNNNNWATGCAAATNNNWNNA; TF:M10612_1:Factor: Dlx-5; motif: NTCRTTAN; match class: 1; TF:M10603_1:Factor: Dlx-7; motif: NTCRTTAN; match class: 1; TF:M00473:Factor: FOXO1; motif: NRWAAACAAN; TF:M01252:Factor: E2F-6; motif: CNTTTCNT; TF:M11843_1:Factor: ER-alpha; motif: NAGGTCACSGTGACCTN; match class: 1; TF:M12070_1:Factor: CIZ; motif: TTTTNNNNNNNNNNNNNAAAAA; match class: 1; TF:M12039:Factor: TBX15; motif: NAGGTGTGAN; TF:M07329_1:Factor: Osx; motif: CCNCCCCCNNN; match class: 1; TF:M00477:Factor: FOXO3; motif: TNNTTGTTTACNTW; TF:M12070:Factor: CIZ; motif: TTTTNNNNNNNNNNNNNAAAAA; TF:M04633:Factor: TCF-4; motif: NNWTCAAAGN; TF:M02281_1:Factor: SP1; motif: CCCCKCCCCC; match class: 1; TF:M12579:Factor: AHDC1; motif: WRWGYAAACA; TF:M10850:Factor: Cdx-2; motif: NYMATAANN; TF:M02014:Factor: HNF-3beta; motif: NTRTTTRYT; TF:M12040:Factor: TBX15; motif: NAGGTGTGAN; TF:M12230_1:Factor: LRF; motif: RCGACCACCNN; match class: 1; TF:M01256:Factor: REST; motif: NNNNGGNGCTGTCCATGGTGCT; TF:M10111:Factor: ZF5; motif: NGAGCGCGC; TF:M07436_1:Factor: WT1; motif: NNGGGNGGGSGN; match class: 1; TF:M13000:Factor: POU2F2; motif: NWTATGCAAATKAG; TF:M04070:Factor: POU2F1; motif: NWTATGCWAATN; TF:M04437:Factor: RHOXF1; motif: NTRATCCN; TF:M10910:Factor: pitx2; motif: NTAATCCN; TF:M07282:Factor: ER71; motif: CWTCCTGT; TF:M03844:Factor: SAP-1a; motif: CWTCCKGT; TF:M10107_1:Factor: DB1; motif: GGRRRRGRRGGAGGGGGNGRRR; match class: 1; TF:M00980:Factor: TBP; motif: TTTATAN; TF:M00224_1:Factor: STAT1; motif: NNNSANTTCCGGGAANTGNSN; match class: 1; TF:M11745_1:Factor: COUP-TF1; motif: RAGGTCANTGACCTY; match class: 1; TF:M08415_1:Factor: TEF-3:Elf-1; motif: RGAATGCGGAAGTN; match class: 1; TF:M08302_1:Factor: FOXO1A:Net; motif: RWMAACAGGAAGTN; match class: 1; TF:M11390:Factor: Erg; motif: NACAGGAARTN; TF:M10758:Factor: HOXB1; motif: NTCRTTAN; TF:M11217:Factor: CREB1; motif: NRTGACGYN; TF:M01118_1:Factor: WT1; motif: SMCNCCNSC; match class: 1; TF:M01112:Factor: RBP-Jkappa; motif: ANCGTGGGAAM; TF:M12035:Factor: Tbx1; motif: NNAGGTGTGAAN; TF:M11902:Factor: POU2F3; motif: NYATGCGCATNN; TF:M01243:Factor: MTF-1; motif: TGCGCAC; TF:M12620:Factor: HNF3BETA; motif: NWRWGTAAACA; TF:M04434:Factor: RAX2; motif: NYAATTAN; TF:M00083:Factor: MZF-1; motif: NGNGGGGA; TF:M00322_1:Factor: c-Myc:Max; motif: GCCAYGYGSN; match class: 1; TF:M00981_1:Factor: CREB,; motif: NTGACGTNA; match class: 1; TF:M00183:Factor: c-Myb; motif: NNNAACTGNC; TF:M10755:Factor: hoxd1; motif: NTCRTTAN; TF:M08491:Factor: HOXB13:TBR2; motif: ANGTGTNNMATAAAN; TF:M00342:Factor: Oct-1; motif: TATGCAAATN; TF:M04455:Factor: ESR1; motif: NRGGTCACNRTGACCTK; TF:M00161:Factor: Oct-1; motif: MKVATTTGCATATT; TF:M00737_1:Factor: E2F-1:DP-2; motif: TTTSSCGC; match class: 1; TF:M00761:Factor: p53; motif: RGRCAWGNCY; TF:M11976:Factor: RFX7; motif: CGTTGCYAY; TF:M10936:Factor: CHX10; motif: NTCRTTAN; TF:M10874:Factor: alx3; motif: NKCRTTAN; TF:M10945:Factor: VSX1; motif: NTCRTTAN; TF:M10747:Factor: GSH2; motif: NTCRTTAN; TF:M10563:Factor: Msx-1; motif: NTCRTTAN; TF:M10939:Factor: CHX10; motif: NTCRTTAN; TF:M10942:Factor: VSX1; motif: NTCRTTAN; TF:M12587:Factor: CEBPD; motif: NRTTGCNCAAYN; TF:M04319:Factor: ESX1; motif: NNYAATTANN; TF:M12456_1:Factor: NKX2-2; motif: NNNCCACTCAANNN; match class: 1; TF:M08307_1:Factor: GCMa:Elf-1; motif: NRCCCGCACGGAAGTN; match class: 1; TF:M13363:Factor: EPAS1; motif: CGCACGTAS; TF:M09760_1:Factor: DPF2; motif: NYCACYTCCYCNYYCY; match class: 1; TF:M11609:Factor: LEF-1; motif: ASATCAAAG; TF:M00453:Factor: IRF-7; motif: TNSGAAWNCGAAANTNNN; TF:M04433:Factor: PRRX2; motif: NYAATTAN; TF:M08229_1:Factor: Elk-1:SREBP-2; motif: RTCACGTGACCGGAAGN; match class: 1; TF:M00463:Factor: POU3F2; motif: ATGMATWWATTCAT; TF:M08881:Factor: ETSLIKE; motif: NACTTCCTNN; TF:M11904:Factor: POU3F2; motif: WTATGCWAATKAG; TF:M09866:Factor: ATF-1; motif: NNRTGACGYMA; TF:M00235:Factor: AhR:Arnt; motif: KNNKNNTYGCGTGCMS; TF:M10965:Factor: ESX1L; motif: NYAATTAN; TF:M01858_1:Factor: AP-2beta; motif: GCNNNGGSCNGVGGGN; match class: 1; TF:M12600_1:Factor: ELF1; motif: NNNASCCGGAAGTGGNNNN; match class: 1; TF:M00225:Factor: STAT3; motif: NGNNATTTCCSGGAARTGNNN; TF:M04069:Factor: POU1F1; motif: AWTATGCWAATKAG; TF:M11337_1:Factor: ATF-4; motif: GGATGACGTCATCC; match class: 1; TF:M01862:Factor: ATF-2; motif: NNNTGACGTNAN; TF:M04079:Factor: POU3F2; motif: WTATGCWAATKA; TF:M09641:Factor: NRF-1; motif: SYGCGCMTGCGCRNNGSN; TF:M08878_1:Factor: EGR; motif: CGCCCCCGCNN; match class: 1; TF:M07428:Factor: Six-3; motif: NWBTAATNYYWN; TF:M08829:Factor: SMAD5; motif: CAGACWGN; TF:M07058:Factor: POU2F1; motif: ATTTGCATN; TF:M01801:Factor: ER-alpha; motif: AGGTCACNGTGACCT; TF:M07413:Factor: C/EBPbeta; motif: ATTGCGYAAT; TF:M00116:Factor: C/EBPalpha; motif: NNATTRCNNAANNN; TF:M00464:Factor: POU3F2; motif: TTATGYTAAT; TF:M11337:Factor: ATF-4; motif: GGATGACGTCATCC; TF:M04431:Factor: PRRX1; motif: NYAATTAN; TF:M08461:Factor: Erm:EVX1; motif: NNCGGAAATKR; TF:M01484:Factor: Pitx1; motif: NNNNRGGGATTAAMNNN; TF:M04555_1:Factor: SRY; motif: AACAATANCATTGTT; match class: 1; TF:M09880:Factor: C/EBPalpha; motif: NRTTGTGCAAYN; TF:M04324:Factor: GBX2; motif: NNYAATTANN; TF:M00023:Factor: HOXA5; motif: TGCNHNCWYCCYCATTAKTGNDCNMNHYCN; TF:M07379:Factor: c-Ets-2; motif: NNCTTCCTNNN; TF:M04611_1:Factor: FOXM1; motif: NAGASTGATTA; match class: 1; TF:M10085:Factor: RBPJK; motif: NSNSTGGGAAN; TF:M00436:Factor: ipf1; motif: GHNNTAATGACM; TF:M07278:Factor: Dlx-3; motif: NTAATTNVN; TF:M00074:Factor: c-Ets-1(p54); motif: NNACMGGAWRTNN; TF:M02078:Factor: SPI1; motif: NGRGGAAGTN; TF:M08948:Factor: LEF-1; motif: NNNCTTTGAT; TF:M11600:Factor: TCF-1; motif: ASATCAAAG; TF:M11611:Factor: LEF-1; motif: ASATCAAAG; TF:M00631:Factor: FXR:RXR-alpha; motif: CAAGGTSAWTAACC; TF:M08297:Factor: FOXO1A:Elf-1; motif: RTMAACAGGAAGTN; TF:M12720:Factor: ZNF775; motif: RGRGAGAAGN; TF:M00778:Factor: AhR; motif: NTNGCGTGNNN; TF:M08378:Factor: meis1:TBR2; motif: NNGTGNTGACAN; TF:M13032_1:Factor: ETV5; motif: ACCGGAAGTN; match class: 1; TF:M02057_1:Factor: Elf5; motif: CSMGGAARNN; match class: 1; TF:M04384:Factor: LBX2; motif: NNYAATTANN; TF:M04325:Factor: GSC2; motif: NNTAATCCNN; TF:M00982_1:Factor: KROX; motif: CCCGCCCCCRCCCC; match class: 1; TF:M00294:Factor: HFH8; motif: NNNTGTTTATNTR; TF:M10435_1:Factor: Sp2; motif: GGGGCGGGG; match class: 1; TF:M00162:Factor: Oct-1; motif: CWNAWTKWSATRYN; TF:M00195:Factor: Oct-1; motif: NNNNATGCAAATNAN; TF:M10861:Factor: En-1; motif: VTCRTTAN; TF:M11604:Factor: LEF-1; motif: ASATCAAAG; TF:M07474:Factor: Tbx20; motif: SGAGGTGTGAGGSGR; TF:M10686:Factor: HOXB7; motif: GTCRTTAN; TF:M13143:Factor: ZFHX3; motif: NWRWGYAAACA; TF:M08453_1:Factor: ERF:SREBP-2; motif: NSCGGAARTCACGTGAT; match class: 1; TF:M03836:Factor: oct-2; motif: NNWNATGCAAATNN; TF:M01752_1:Factor: ERG; motif: ACCGGAART; match class: 1; TF:M11843:Factor: ER-alpha; motif: NAGGTCACSGTGACCTN; TF:M08786:Factor: Tbx3; motif: AGGTGTNR; TF:M11845:Factor: ER-alpha; motif: NAGGTCANSNTGACCYN; TF:M00139:Factor: AhR; motif: CCYCNRRSTNGCGTGASA; TF:M03571:Factor: C/EBPdelta; motif: TTGCNNMAN; TF:M07299:Factor: c-Myb; motif: NNNNCMGTTNNN; TF:M07437:Factor: ZBTB2; motif: TCCKCCTSR; TF:M08221_1:Factor: Elk-1:HOXA3; motif: NCCGGAAATKR; match class: 1; TF:M04690_1:Factor: C/EBPbeta; motif: RTTGCGCAA; match class: 1; TF:M01821:Factor: c-Myb; motif: NNNAACKGNNN; TF:M02034:Factor: TTF-1; motif: NNNCNCTTGASNNN; TF:M01137:Factor: FOXO3A; motif: TRTAAACAANWN; TF:M03539:Factor: beta-catenin; motif: GDMATCAAAGM; TF:M11682:Factor: IRF-8; motif: NYGAAASYGAAACYN; TF:M04249:Factor: FOXJ3; motif: RTAAACAA; TF:M12139:Factor: Egr-1; motif: NMCRCCCMCNCNN; TF:M00338:Factor: ATF; motif: NTGACGTCANYS; TF:M08423:Factor: TEF-3:ER81; motif: ACCGGAAATRCC; TF:M12595:Factor: DLX6; motif: NWRNGYAAWYA; TF:M08534:Factor: ERF:Dlx-3; motif: NNCGGAANNNNNNNATTN; TF:M11402:Factor: Fli-1; motif: NACCGGAARTN; TF:M09990_1:Factor: c-Myb; motif: NNWGRCAGTTRN; match class: 1; TF:M11617:Factor: Sox-3; motif: SNNACAATRK; TF:M04078:Factor: POU3F2; motif: NWTGCATAAWTTA; TF:M00771:Factor: Ets; motif: ANNCACTTCCTG; TF:M10729:Factor: HOXC-8; motif: RTCRTTAN; TF:M01307:Factor: Oct3; motif: NATGCAANNN; TF:M00201:Factor: C/EBPalpha; motif: NGWVTKNKGYAAKNSAYA; TF:M00976:Factor: AhR,; motif: NRCGTGNGN; TF:M01242:Factor: MTF-1; motif: GTGTGCANMACTTTGCGCAC; TF:M11418:Factor: ER81; motif: NRCMGGAWGNN; TF:M11842:Factor: ER-alpha; motif: NAGGTCAYSGYGACCTN; TF:M07042:Factor: HES-1; motif: NNCKYGTGNNN; TF:M11895:Factor: Oct-2; motif: NTATGCGCATAN; TF:M10008_1:Factor: CSX; motif: NKRAGWGS; match class: 1; TF:M07312:Factor: ATF-2; motif: NNTGACGTCAN; TF:M10121:Factor: ZFX; motif: SNAGGCCNCR; TF:M11394:Factor: Erg; motif: NACMGGAARTN; TF:M03975_1:Factor: ERG; motif: ACCGGAARTN; match class: 1; TF:M11913:Factor: POU3F2; motif: TAATTANNNNNNTAATTA; TF:M08443_1:Factor: AP-4:ER81; motif: RSCGGAAGCAGSTGNN; match class: 1; TF:M08811:Factor: FOXL2; motif: AGHCWAAAYAN; TF:M00738_1:Factor: E2F-4:DP-1; motif: TTTSGCGC; match class: 1; TF:M10638_1:Factor: Nkx2-3; motif: NNCGTTRWS; match class: 1; TF:M02052_1:Factor: EHF; motif: CSCGGAARTN; match class: 1; TF:M00210:Factor: OCT-x; motif: CTNATTTGCATAY; TF:M03544:Factor: CREB1; motif: NNNNACGTCANN; TF:M10906:Factor: SHOX; motif: NTCRTTAN; TF:M13095:Factor: PITX2; motif: YTAATCCY; TF:M01020_1:Factor: Tbx5; motif: TNAGGTGTKV; match class: 1; TF:M09933:Factor: FOXP1; motif: TNTGTTTMY; TF:M10877:Factor: alx3; motif: NNCRTTAN; TF:M00130:Factor: FOXD3; motif: NAWTGTTTRTTT; TF:M11382_1:Factor: ESE-1; motif: NWTRCGGAWGCN; match class: 1; TF:M00117:Factor: C/EBPbeta; motif: NKNTTGCNYAAYNN; TF:M08838:Factor: Sox-9; motif: MACARWGNNNYCNTTNW; TF:M00649_1:Factor: MAZ; motif: GGGGAGGG; match class: 1; TF:M01593:Factor: Zfx; motif: SNSCAGGCCKCGSCSS; TF:M11005_1:Factor: LHX4; motif: NNCRTTAN; match class: 1; TF:M10723:Factor: HOXD8; motif: RTCRTTAN; TF:M10036:Factor: Oct3; motif: CYWTTSWNATGCAAAT; TF:M07034:Factor: ATF-1; motif: NNNTGACGTNNN; TF:M07277_1:Factor: BTEB2; motif: RGGGNGKGGN; match class: 1; TF:M07035:Factor: Beta-catenin; motif: GNNNNCTTTGWTGNY; TF:M07248:Factor: CREB1; motif: NNNNTGACGTNANNN; TF:M02011:Factor: HES-1; motif: GSCACGMGMC; TF:M11554:Factor: HFH2; motif: NYWAYRTAAACA; TF:M10615:Factor: Dlx-5; motif: NTCRTTAN; TF:M12021:Factor: T-box; motif: NASGTGTNAN; TF:M01479:Factor: POU6F1; motif: NNNNWTAATGAGSTNNN; TF:M11317:Factor: C/EBPbeta; motif: NRTTGCGYAAYN; TF:M00148_1:Factor: SRY; motif: AAACWAM; match class: 1; TF:M10873:Factor: alx3; motif: NYAATTAN; TF:M08571_1:Factor: Erm:E2A; motif: CASGTGNNNCGGAAGNN; match class: 1; TF:M11264:Factor: c-Jun; motif: NATGASTCATN; TF:M04287:Factor: BARHL2; motif: NNTAAAYGNN; TF:M02909:Factor: Sox-4; motif: NNNNNAATTGTTNNNNN; TF:M09592:Factor: ATF-1; motif: NRTGACGTMAN; TF:M04690:Factor: C/EBPbeta; motif: RTTGCGCAA; TF:M09665:Factor: RBPJK; motif: SYGTGRGAANN; TF:M00807:Factor: Egr; motif: GTGGGSGCRRS; TF:M01864:Factor: ATF-4; motif: KACGTCAKS; TF:M00086:Factor: Ik-1; motif: NHNTGGGAATRCC; TF:M08773:Factor: HOXA7; motif: NYMATTAN; TF:M12024:Factor: Tbx3; motif: NAGGTGTSAN; TF:M11985_1:Factor: NFATc2; motif: TTTTCCATGGAAAA; match class: 1; TF:M11038:Factor: Pbx1; motif: NTGATKGACG; TF:M00293:Factor: Freac-7; motif: WNNANATAAAYANNNN; TF:M10628:Factor: NKX3A; motif: NTCGTTAN; TF:M01896:Factor: C/EBPbeta; motif: TKNNGCAANN; TF:M10589:Factor: BSX; motif: NTCRTTAN; TF:M10560:Factor: Msx-2; motif: NTCRTTAN; TF:M00795:Factor: Octamer; motif: TNATTTGCATN; TF:M08906:Factor: TR4; motif: NCCCTGACCYB; TF:M07376:Factor: beta-catenin; motif: CTTTGWTN; TF:M01884_1:Factor: IRF-7; motif: AAGWGAA; match class: 1; TF:M11555:Factor: HFH2; motif: NNWAYRTAAACW; TF:M11632_1:Factor: Sox-10; motif: AACAATRGNCYATTGTT; match class: 1; TF:M11265:Factor: c-Jun; motif: NATGACTCATN; TF:M01770_1:Factor: XBP-1; motif: WNNGMCACGTC; match class: 1; TF:M00515_1:Factor: PPARgamma:RXRalpha,; motif: AAGTAGGTCACNGTGACCYACTT; match class: 1; TF:M13120:Factor: ZBTB34; motif: NCWNAGYMAACAG; TF:M12406:Factor: MSANTD3; motif: SNNCACTCAC; TF:M00740_1:Factor: Rb:E2F-1:DP-1; motif: TTTSGCGC; match class: 1; TF:M08018:Factor: RARA; motif: GAGGTCAAAAGGTCAAKK; TF:M11684:Factor: IRF-8; motif: NYGAAACYGAAACTN; TF:M11683:Factor: IRF-8; motif: NCGAAACCGAAACYN; TF:M11422:Factor: Erm; motif: NRCMGGAAGTN; TF:M00736_1:Factor: E2F-1:DP-1; motif: TTTCSCGC; match class: 1; TF:M00794:Factor: TTF-1; motif: NNNNCAAGNRNN; TF:M09607:Factor: SAP-1; motif: ACCGGAAGTNN; TF:M08318_1:Factor: GCMa:FOXO1A; motif: GTMAATAMGGGTRN; match class: 1; TF:M10033:Factor: POU2F1; motif: ANKNRWATGSAAWYAW; TF:M03558:Factor: P73; motif: GNNNRRRCNTGCMNNTSASN; TF:M02261:Factor: ESR1; motif: NNNNMAGGTCACCCTGACCY; TF:M04063:Factor: Pax-4; motif: SWAATWAN; TF:M01408:Factor: Brn-3c; motif: NNTTATTAATKANKNC; TF:M11897:Factor: Oct-2; motif: NNNATTATGCAN; TF:M11528_1:Factor: E2F-2; motif: NTTTTGGCGCCAWWWN; match class: 1; TF:M07120:Factor: Oct-2; motif: NNNATTTGCATRT; TF:M11935:Factor: Oct3; motif: NNWTATGYWAATKANN; TF:M00059:Factor: YY1; motif: NNNNNCCATNTWNNNWN; TF:M04306:Factor: DPRX; motif: NNGGATTANN; TF:M03797:Factor: Msx-2; motif: TWWTTGGDGABN; TF:M10632:Factor: Nkx2-8; motif: STCGTTGAN; TF:M02070_1:Factor: TEL1; motif: CNCGGAANNN; match class: 1; TF:M01324:Factor: BRN1; motif: NANNTATGCATAATNNA; TF:M07089:Factor: Fli-1; motif: RCAGGAAGTGR	MIRNA:hsa-mir-380-5p:hsa-mir-380-5p; MIRNA:hsa-mir-1178-5p:hsa-mir-1178-5p; MIRNA:hsa-mir-203a-5p:hsa-mir-203a-5p; MIRNA:hsa-mir-1273g-5p:hsa-mir-1273g-5p; MIRNA:hsa-mir-5087:hsa-mir-5087; MIRNA:hsa-mir-495-5p:hsa-mir-495-5p; MIRNA:hsa-mir-208a-5p:hsa-mir-208a-5p; MIRNA:hsa-mir-208b-5p:hsa-mir-208b-5p; MIRNA:hsa-mir-223-3p:hsa-mir-223-3p; MIRNA:hsa-mir-561-3p:hsa-mir-561-3p; MIRNA:hsa-mir-34b-3p:hsa-mir-34b-3p; MIRNA:hsa-mir-6500-3p:hsa-mir-6500-3p; MIRNA:hsa-mir-6746-5p:hsa-mir-6746-5p; MIRNA:hsa-mir-1247-3p:hsa-mir-1247-3p; MIRNA:hsa-mir-548t-5p:hsa-mir-548t-5p; MIRNA:hsa-mir-548az-5p:hsa-mir-548az-5p; MIRNA:hsa-mir-5692a:hsa-mir-5692a; MIRNA:hsa-mir-372-5p:hsa-mir-372-5p; MIRNA:hsa-mir-371a-5p:hsa-mir-371a-5p; MIRNA:hsa-mir-373-5p:hsa-mir-373-5p; MIRNA:hsa-mir-616-5p:hsa-mir-616-5p; MIRNA:hsa-mir-6516-5p:hsa-mir-6516-5p; MIRNA:hsa-mir-563:hsa-mir-563; MIRNA:hsa-mir-7160-5p:hsa-mir-7160-5p; MIRNA:hsa-mir-601:hsa-mir-601; MIRNA:hsa-mir-139-3p:hsa-mir-139-3p; MIRNA:hsa-mir-325:hsa-mir-325; MIRNA:hsa-mir-6893-5p:hsa-mir-6893-5p; MIRNA:hsa-mir-6808-5p:hsa-mir-6808-5p; MIRNA:hsa-mir-628-3p:hsa-mir-628-3p; MIRNA:hsa-mir-3674:hsa-mir-3674; MIRNA:hsa-mir-4318:hsa-mir-4318; MIRNA:hsa-mir-2052:hsa-mir-2052; MIRNA:hsa-mir-583:hsa-mir-583; MIRNA:hsa-mir-455-3p:hsa-mir-455-3p; MIRNA:hsa-mir-3614-5p:hsa-mir-3614-5p; MIRNA:hsa-mir-548n:hsa-mir-548n; MIRNA:hsa-mir-4328:hsa-mir-4328; MIRNA:hsa-mir-4668-5p:hsa-mir-4668-5p; MIRNA:hsa-mir-4419b:hsa-mir-4419b; MIRNA:hsa-mir-3929:hsa-mir-3929; MIRNA:hsa-mir-4478:hsa-mir-4478; MIRNA:hsa-mir-4649-3p:hsa-mir-4649-3p; MIRNA:hsa-mir-371b-5p:hsa-mir-371b-5p; MIRNA:hsa-mir-4722-5p:hsa-mir-4722-5p; MIRNA:hsa-mir-665:hsa-mir-665; MIRNA:hsa-mir-4768-3p:hsa-mir-4768-3p; MIRNA:hsa-mir-940:hsa-mir-940; MIRNA:hsa-mir-1827:hsa-mir-1827; MIRNA:hsa-mir-3613-3p:hsa-mir-3613-3p	HPA:0010012:Adipose tissue; adipocytes[≥Medium]; HPA:0570801:Testis; sertoli cells[≥Low]
344	DUP	12	31360001	31360000	31400000	12:31360000-31400000_DUP			12:31207066-31247066_DUP	CNV_Fst	unknown		0.25	0.0196078	0.20431	0																															ENSG00000139146	Nearest_Gene	SINHCAF	ENSR00000966754	-	regulatory_region_amplification,regulatory_region_variant	-	-	-	-	-	SIN3-HDAC complex associated factor [Source:HGNC Symbol;Acc:HGNC:30702]	MODIFIER	-	-	-	-	-														GO:0070822:Sin3-type complex; GO:0000118:histone deacetylase complex; GO:0000228:nuclear chromosome; GO:0000785:chromatin; GO:1902494:catalytic complex; GO:0005730:nucleolus; GO:0005694:chromosome; GO:0140513:nuclear protein-containing complex; GO:0005654:nucleoplasm	GO:1902455:negative regulation of stem cell population maintenance; GO:1902459:positive regulation of stem cell population maintenance; GO:2000036:regulation of stem cell population maintenance; GO:0030512:negative regulation of transforming growth factor beta receptor signaling pathway; GO:0017015:regulation of transforming growth factor beta receptor signaling pathway; GO:1903844:regulation of cellular response to transforming growth factor beta stimulus; GO:0090101:negative regulation of transmembrane receptor protein serine/threonine kinase signaling pathway; GO:0019827:stem cell population maintenance; GO:0098727:maintenance of cell number; GO:0007179:transforming growth factor beta receptor signaling pathway; GO:0071560:cellular response to transforming growth factor beta stimulus; GO:0090092:regulation of transmembrane receptor protein serine/threonine kinase signaling pathway; GO:0071559:response to transforming growth factor beta; GO:0030336:negative regulation of cell migration; GO:2000146:negative regulation of cell motility; GO:0090287:regulation of cellular response to growth factor stimulus; GO:0040013:negative regulation of locomotion; GO:0141091:transforming growth factor beta receptor superfamily signaling pathway; GO:0007178:cell surface receptor protein serine/threonine kinase signaling pathway; GO:0045596:negative regulation of cell differentiation; GO:0071363:cellular response to growth factor stimulus; GO:0070848:response to growth factor; GO:0051093:negative regulation of developmental process; GO:0000122:negative regulation of transcription by RNA polymerase II; GO:0008284:positive regulation of cell population proliferation; GO:0030334:regulation of cell migration; GO:0007167:enzyme-linked receptor protein signaling pathway; GO:2000145:regulation of cell motility; GO:0040012:regulation of locomotion; GO:0051241:negative regulation of multicellular organismal process; GO:0071495:cellular response to endogenous stimulus; GO:0040011:locomotion; GO:0045892:negative regulation of DNA-templated transcription; GO:1902679:negative regulation of RNA biosynthetic process; GO:0009968:negative regulation of signal transduction; GO:0051094:positive regulation of developmental process; GO:0051253:negative regulation of RNA metabolic process; GO:0023057:negative regulation of signaling; GO:0010648:negative regulation of cell communication; GO:0009719:response to endogenous stimulus; GO:0045934:negative regulation of nucleobase-containing compound metabolic process; GO:0016477:cell migration; GO:0045595:regulation of cell differentiation; GO:0051240:positive regulation of multicellular organismal process; GO:0048585:negative regulation of response to stimulus; GO:0042127:regulation of cell population proliferation; GO:0048870:cell motility; GO:0008283:cell population proliferation; GO:0050793:regulation of developmental process; GO:0006357:regulation of transcription by RNA polymerase II; GO:0006366:transcription by RNA polymerase II; GO:0010558:negative regulation of macromolecule biosynthetic process; GO:0009890:negative regulation of biosynthetic process; GO:0007166:cell surface receptor signaling pathway; GO:0051239:regulation of multicellular organismal process; GO:0009966:regulation of signal transduction; GO:0010605:negative regulation of macromolecule metabolic process; GO:0006396:RNA processing; GO:0009892:negative regulation of metabolic process; GO:0006355:regulation of DNA-templated transcription; GO:2001141:regulation of RNA biosynthetic process; GO:0023051:regulation of signaling; GO:0010646:regulation of cell communication; GO:0006351:DNA-templated transcription; GO:0051252:regulation of RNA metabolic process; GO:0019219:regulation of nucleobase-containing compound metabolic process; GO:0048583:regulation of response to stimulus; GO:0030154:cell differentiation; GO:0048869:cellular developmental process				TF:M06232:Factor: ZNF234; motif: NGTGCAAAAYKG; TF:M03855:Factor: Tbx5:csx; motif: YMTYCTSWCACYTGN; TF:M07338_1:Factor: Sox-10; motif: ACAAWGNN; match class: 1; TF:M06160:Factor: ZNF92; motif: NGWTGMGGWWGM; TF:M03793_1:Factor: IRF-7; motif: AARGGAAANNGAA; match class: 1; TF:M06226:Factor: ZNF460; motif: KGGGACAGCGGA; TF:M12315:Factor: ZF5; motif: RTGCGCGTGCACGYGN; TF:M06849:Factor: ZNF528; motif: NSTCCGGAAGA; TF:M06564:Factor: ZNF578; motif: KGGACGKGAAAA; TF:M03856:Factor: Tbx5; motif: YMTYCTCWCACYTGN; TF:M02166:Factor: IRF2; motif: SGAAAGYGAAASCNWWNC; TF:M04174:Factor: ID4; motif: NRCACCTGNN; TF:M05622:Factor: HKR1; motif: GWNGTGSGRA; TF:M00491_1:Factor: MAZR; motif: NSGGGGGGGGMCN; match class: 1; TF:M12069_1:Factor: CIZ; motif: TTTTYTNNNNNNNNNNNRAAAA; match class: 1; TF:M12069:Factor: CIZ; motif: TTTTYTNNNNNNNNNNNRAAAA; TF:M13018:Factor: MSX1; motif: NCAATTAN; TF:M00436_1:Factor: ipf1; motif: GHNNTAATGACM; match class: 1; TF:M08435:Factor: TEF-3:PDEF; motif: GGAATGCGGAYNT; TF:M08545:Factor: ER71:Dlx-3; motif: RNCGGAARNNNNYAATTA; TF:M11217_1:Factor: CREB1; motif: NRTGACGYN; match class: 1; TF:M12720_1:Factor: ZNF775; motif: RGRGAGAAGN; match class: 1; TF:M10918:Factor: Otx3; motif: NTAATCCN; TF:M04083:Factor: POU3F4; motif: TATGCWAAT; TF:M08534_1:Factor: ERF:Dlx-3; motif: NNCGGAANNNNNNNATTN; match class: 1; TF:M11620:Factor: Sox-14; motif: CCGAACAATN; TF:M01122:Factor: ZNF219; motif: CRCCCCCCNCCC; TF:M10906_1:Factor: SHOX; motif: NTCRTTAN; match class: 1; TF:M09665_1:Factor: RBPJK; motif: SYGTGRGAANN; match class: 1; TF:M04076:Factor: POU3F1; motif: WTATGCWAATNN; TF:M04249_1:Factor: FOXJ3; motif: RTAAACAA; match class: 1; TF:M03865:Factor: Blimp-1; motif: NRGRAAGKGAAAGK; TF:M07606:Factor: NFATc1; motif: NNNNNTTTTCCW; TF:M00117_1:Factor: C/EBPbeta; motif: NKNTTGCNYAAYNN; match class: 1; TF:M00794_1:Factor: TTF-1; motif: NNNNCAAGNRNN; match class: 1; TF:M12406_1:Factor: MSANTD3; motif: SNNCACTCAC; match class: 1; TF:M04074:Factor: POU2F3; motif: TATGCWAAT; TF:M04631:Factor: RREB-1; motif: GCACCCMRACY; TF:M04407:Factor: MSX2; motif: NCAATTAN; TF:M10561:Factor: Msx-2; motif: NCAATTAN; TF:M13025:Factor: MSX2; motif: NCAATTAN; TF:M07608:Factor: NFAT; motif: NNGGAAAAN; TF:M12163:Factor: KLF3; motif: GRCCRCGCCCN; TF:M04287_1:Factor: BARHL2; motif: NNTAAAYGNN; match class: 1; TF:M03797_1:Factor: Msx-2; motif: TWWTTGGDGABN; match class: 1; TF:M11889:Factor: Pax-4a; motif: TNACGCTAATTAR; TF:M12038:Factor: TBX18; motif: NRAGGTGTGAAN; TF:M10632_1:Factor: Nkx2-8; motif: STCGTTGAN; match class: 1; TF:M11622:Factor: Sox-18; motif: NACAATRS; TF:M10651_1:Factor: HOX11L2; motif: YAATTGNNNNNNNNNCAATTN; match class: 1; TF:M00976_1:Factor: AhR,; motif: NRCGTGNGN; match class: 1; TF:M11219:Factor: CREB1; motif: NRTGACGTR; TF:M00912_1:Factor: C/EBP; motif: NTTRCNNAANNN; match class: 1; TF:M10665:Factor: LBX2; motif: CTYRTTAA; TF:M10662:Factor: LBX2; motif: CTCRTTAA; TF:M10899:Factor: Otx1; motif: NTAATCCN; TF:M10903:Factor: Crx; motif: NTAATCCN; TF:M10897:Factor: Otx2; motif: NTAATCCN; TF:M10917:Factor: pitx1; motif: NTAATCCN; TF:M10908:Factor: Pitx3; motif: NTAATCCN; TF:M00472:Factor: FOXO4; motif: RWAAACAANNN; TF:M10961:Factor: PEPP-2; motif: NTAATCCN; TF:M10898:Factor: Otx2; motif: NTAATCCN; TF:M10916:Factor: pitx1; motif: CTAATCCC; TF:M10960:Factor: PEPP-2; motif: NTAATCCN; TF:M01866_1:Factor: C/EBPalpha; motif: NNNTTNNGCAANN; match class: 1; TF:M04822_1:Factor: c-ets-1; motif: GGAGTTG; match class: 1; TF:M08900:Factor: TBX2RELATED; motif: YTCACACCTS; TF:M03916:Factor: PRDM1; motif: NRAAAGTGAAAGTNN; TF:M11412:Factor: ER71; motif: NRCAGGAARTN; TF:M09813_1:Factor: MYB; motif: NNCAACTGNN; match class: 1; TF:M11993:Factor: NFATc4; motif: NAYGGAAANW; TF:M09866_1:Factor: ATF-1; motif: NNRTGACGYMA; match class: 1; TF:M12142:Factor: Egr-2; motif: NMCGCCCACGCNN; TF:M10033_1:Factor: POU2F1; motif: ANKNRWATGSAAWYAW; match class: 1; TF:M08879:Factor: ER71; motif: AANAACAGGAARNN; TF:M08417_1:Factor: TEF-3:Elk-1; motif: RGAATSCGGAAGYN; match class: 1; TF:M10566_1:Factor: Msx-1; motif: NTCRTTAN; match class: 1; TF:M10749_1:Factor: gsh-1; motif: NTCRTTAN; match class: 1; TF:M01111:Factor: RBP-Jkappa; motif: TTCCCACK; TF:M10572_1:Factor: Gbx2; motif: NTCRTTAN; match class: 1; TF:M00250:Factor: Gfi-1; motif: NNNNNNNAAATCACWGYNNNNNNN; TF:M01862_1:Factor: ATF-2; motif: NNNTGACGTNAN; match class: 1; TF:M09596_1:Factor: C/EBPalpha; motif: NRTTGTGCAAYNN; match class: 1; TF:M04088:Factor: POU5F1B; motif: TATGCWAAT; TF:M01163_1:Factor: Elk-1; motif: AACCGGAAGTR; match class: 1; TF:M10922:Factor: Gsc; motif: NTAATCCN; TF:M10904:Factor: Crx; motif: NTAATCCN; TF:M00007_1:Factor: Elk-1; motif: NAAACMGGAAGTNCVH; match class: 1; TF:M10977:Factor: LHX9; motif: NTCGTTAN; TF:M07055:Factor: Pitx1; motif: CACTAATCCYYN; TF:M11901:Factor: POU2F3; motif: NTATGCWAATN; TF:M07287:Factor: FOXO3A; motif: NNNRTAAACANNN; TF:M08785:Factor: Sox-6; motif: CACCGAACAAT; TF:M07352:Factor: Crx; motif: NYTAATCNN; TF:M04134:Factor: TBX2; motif: NAGGTGTGAAN; TF:M07312_1:Factor: ATF-2; motif: NNTGACGTCAN; match class: 1; TF:M07034_1:Factor: ATF-1; motif: NNNTGACGTNNN; match class: 1; TF:M12550:Factor: OTX2; motif: NNRGGATTANNN; TF:M07309:Factor: Sox-7; motif: NACAATDGA; TF:M00770_1:Factor: C/EBP; motif: NNNTKNNGNAAN; match class: 1; TF:M03544_1:Factor: CREB1; motif: NNNNACGTCANN; match class: 1; TF:M07248_1:Factor: CREB1; motif: NNNNTGACGTNANNN; match class: 1; TF:M03827:Factor: HNF-3alpha; motif: RYAAACAN; TF:M00491:Factor: MAZR; motif: NSGGGGGGGGMCN; TF:M01864_1:Factor: ATF-4; motif: KACGTCAKS; match class: 1; TF:M04435:Factor: RAX; motif: NNYAATTANN; TF:M09592_1:Factor: ATF-1; motif: NRTGACGTMAN; match class: 1; TF:M00190_1:Factor: C/EBP; motif: NNATTGCNNAANNN; match class: 1; TF:M08831:Factor: TBX2; motif: TCACACCWN; TF:M12674:Factor: TCF4; motif: NNCTTTGATSTN; TF:M13370:Factor: ZNF175; motif: ACAGGAAGT; TF:M03889:Factor: TBX2; motif: AGGTGTGARM; TF:M04439:Factor: SHOX2; motif: NYAATTAN; TF:M04390:Factor: LHX9; motif: NYAATTAN; TF:M00243_1:Factor: Egr-1; motif: WTGCGTGGGCGK; match class: 1; TF:M00941:Factor: MEF-2; motif: RGCTATWTTTAR; TF:M00413:Factor: AREB6; motif: WNWCACCTGWNN; TF:M08341_1:Factor: HOXB2:Elk-1; motif: TAATKRCCGGAAGTN; match class: 1; TF:M04810_1:Factor: USF2; motif: AAGTCACG; match class: 1; TF:M10089_1:Factor: T-bet; motif: NNGNRGGTGTGRN; match class: 1; TF:M10575_1:Factor: Gbx2; motif: NTCRTTAN; match class: 1; TF:M00652:Factor: NRF-1; motif: CGCATGCGCR; TF:M11613:Factor: TCF-3; motif: ASATCAAAG; TF:M00177_1:Factor: CREB; motif: NSTGACGTAANN; match class: 1; TF:M10578_1:Factor: Barhl-1; motif: NTAAACGN; match class: 1; TF:M03834:Factor: N-Myc; motif: GSSCACGYGS; TF:M12279_1:Factor: MTF-1; motif: NTTTTGCACACGGCNYN; match class: 1; TF:M08213_1:Factor: Elk-1:TBR2; motif: TNRCACCGGAAGN; match class: 1; TF:M03919:Factor: slug; motif: NRCAGGTGN; TF:M07347:Factor: AhR; motif: NNNKNGCGTGNSNNNNN; TF:M07043:Factor: HIF-1alpha; motif: NNACGTGNN; TF:M07314:Factor: Blimp-1; motif: RGRAAGNGAAAG; TF:M12612:Factor: GFI1; motif: AAATCWSWGCN; TF:M12555:Factor: ETV1; motif: NNACAGGAAGTGNN; TF:M04059:Factor: NRF-1; motif: YGCGCATGCGCN; TF:M11892:Factor: Oct-2; motif: WTATGCAAATK; TF:M10921:Factor: Gsc; motif: NTAATCCN; TF:M12280_1:Factor: MTF-1; motif: NTTTTGCACACGGCNNN; match class: 1; TF:M04802_1:Factor: c-Fos; motif: ACTCACCA; match class: 1; TF:M00039_1:Factor: CREB; motif: TGACGTMA; match class: 1; TF:M12076:Factor: ZNF342; motif: NRGTGGWCANT; TF:M09942:Factor: gfi1b; motif: GCWSWGATTT; TF:M00178_1:Factor: CREB; motif: NSTGACGTMANN; match class: 1; TF:M12717:Factor: ZNF740; motif: CNGCCCCCCCMCCCCC; TF:M04694:Factor: NRF-1; motif: CNCTGCGCATGCGC; TF:M08299_1:Factor: FOXO1A:Elk-1; motif: RWMAACAGGAAGTN; match class: 1; TF:M09600_1:Factor: CREB1; motif: TKACGTCAYNN; match class: 1; TF:M06069:Factor: ZNF253; motif: KKGCARMMGM; TF:M10991:Factor: lmx1b; motif: CTCGTTAA; TF:M08290:Factor: FOXJ2:Elf-1; motif: NNAAACMGGAAGTN; TF:M08231_1:Factor: Elk-1:T-bet; motif: TCACACCGGAAGNN; match class: 1; TF:M00917_1:Factor: CREB; motif: CNNTGACGTMA; match class: 1; TF:M04797_1:Factor: Egr-1; motif: CCGCCCMCG; match class: 1; TF:M07059:Factor: POU2F1; motif: ATGCAAATN; TF:M11002:Factor: LHX5; motif: NTCGTTAN; TF:M11548:Factor: HFH-1; motif: YTAYRTAAACAN; TF:M07607:Factor: NFATc3; motif: WGGAAAANN; TF:M00246_1:Factor: Egr-2; motif: NTGCGTRGGCGK; match class: 1; TF:M11928:Factor: POU3F1; motif: NTATGCWAATNNN; TF:M11576:Factor: BF-1; motif: NACGYMAACAN; TF:M11842_1:Factor: ER-alpha; motif: NAGGTCAYSGYGACCTN; match class: 1; TF:M11664:Factor: IRF-2; motif: NGAAASYGAAAS; TF:M07338:Factor: Sox-10; motif: ACAAWGNN; TF:M01599:Factor: FOXP3; motif: RTAAACAA; TF:M10997:Factor: LMX1A; motif: NTCRTTAN; TF:M00916_1:Factor: CREB; motif: NNTKACGTCANNNS; match class: 1; TF:M10651:Factor: HOX11L2; motif: YAATTGNNNNNNNNNCAATTN; TF:M13013:Factor: EN2; motif: NSYAATTA; TF:M11845_1:Factor: ER-alpha; motif: NAGGTCANSNTGACCYN; match class: 1; TF:M10593_1:Factor: Dlx-6; motif: NTCRTTAN; match class: 1; TF:M04429:Factor: PITX3; motif: NNTAATCCN; TF:M10912:Factor: pitx2; motif: YTAATCCC; TF:M11577:Factor: BF-1; motif: NACRYMMACAN; TF:M08001:Factor: NFATC3; motif: WNTTTCCRNN; TF:M00179_1:Factor: ATF2; motif: VGTGACGTMACN; match class: 1; TF:M11736:Factor: TLX; motif: NNAAGTCAN; TF:M00244_1:Factor: NGFI-C; motif: WTGCGTGGGYGG; match class: 1; TF:M10018:Factor: NRF-1; motif: CNSTGCGCATGCGCNNS; TF:M07136:Factor: TCF-4; motif: NNASATCAAAGNNN; TF:M09887_1:Factor: CREB1; motif: NRRTGACGTMA; match class: 1; TF:M07356:Factor: HIF2A; motif: ACGTGNNN; TF:M10147_1:Factor: ZNF394; motif: NRARWRGAANNNAMWGNAAK; match class: 1; TF:M04051_1:Factor: NFATc1; motif: NATGGAAANWNANTTTYCMN; match class: 1; TF:M01801_1:Factor: ER-alpha; motif: AGGTCACNGTGACCT; match class: 1; TF:M01861_1:Factor: ATF-1; motif: TNACGTCAN; match class: 1; TF:M01820_1:Factor: CREM; motif: TGACGTCASYN; match class: 1; TF:M00050_1:Factor: E2F; motif: TTTSGCGC; match class: 1; TF:M10584:Factor: Barhl2; motif: NTAAACGN; TF:M10065_1:Factor: Sox-10; motif: MAANRRNNNCWTTGTT; match class: 1; TF:M10095:Factor: TCF-3; motif: NNNCTTTGAWSTN; TF:M12026_1:Factor: TBX2; motif: NNNGTGTSNN; match class: 1; TF:M07298:Factor: Msx-1; motif: AHAWWTSMYYCAATTAN; TF:M00930:Factor: Oct-1; motif: TNATTTGCATW; TF:M03793:Factor: IRF-7; motif: AARGGAAANNGAA; TF:M11922:Factor: Brn-4; motif: DNATGCRCATMW; TF:M08241_1:Factor: ERF:FOXO1A; motif: RTMAACAGGAARNS; match class: 1; TF:M11913_1:Factor: POU3F2; motif: TAATTANNNNNNTAATTA; match class: 1; TF:M12494:Factor: GABPA; motif: NNCACTTCCTGTNN; TF:M04613_1:Factor: HLTF; motif: AGSCARAAAGYRGSTGS; match class: 1; TF:M09882:Factor: C/EBPdelta; motif: NTTGCNCMAYN; TF:M12652:Factor: PITX1; motif: NRGGATTAR; TF:M12558:Factor: TCF7; motif: NNCTTTGAWNN; TF:M03899:Factor: EGR4; motif: NNMCGCCCACGCANNN; TF:M02102:Factor: NRF-1; motif: YGCGCMTGCGC; TF:M12592_1:Factor: CREM; motif: NRTGACGYMA; match class: 1; TF:M08392:Factor: A-Myb:TBR2; motif: NNGTGNNNAACGG; TF:M04126:Factor: TBX1; motif: AGGTGTGA; TF:M04122:Factor: TBX15; motif: AGGTGTGA; TF:M04117:Factor: MGA; motif: AGGTGTGA; TF:M04135:Factor: TBX4; motif: AGGTGTGA; TF:M04137:Factor: Tbx5; motif: AGGTGTKA; TF:M12567:Factor: CEBPD; motif: NNTTGCACAAYNN; TF:M00135:Factor: Oct-1; motif: NNNNWTATGCAAATNTNNN; TF:M09868_1:Factor: ATF-3; motif: GGTSACGTGAN; match class: 1; TF:M03561:Factor: POU2F1; motif: NNATTTGCATNN; TF:M07052:Factor: NRF-1; motif: GCGCMTGCGCN; TF:M11619:Factor: Sox-14; motif: NNNACAATGN; TF:M11560:Factor: FKHL14; motif: NNANRYAAACAN; TF:M11428_1:Factor: PEA3; motif: NACCGGAAGTN; match class: 1; TF:M11975:Factor: RFX7; motif: SGTTGCTRN; TF:M01165_1:Factor: Elk-1; motif: RACCGGAAGTR; match class: 1; TF:M08004:Factor: SHOX; motif: NTAATTRN; TF:M09669:Factor: TCF-4; motif: NNNCTTTGAWSTN; TF:M07087:Factor: Elf-1; motif: NRANCMGGAAGTG; TF:M00017_1:Factor: ATF; motif: CNSTGACGTNNNYC; match class: 1; TF:M12313_1:Factor: ZNF460; motif: NNACNCCCCCCNN; match class: 1; TF:M08239:Factor: ERF:FOXI1; motif: RNAAACMGGAARTN; TF:M11433_1:Factor: Elk-1; motif: NRCCGGAAGTN; match class: 1; TF:M12508_1:Factor: EGR1; motif: NNMCGCCCACGCNN; match class: 1; TF:M01447:Factor: PITX2; motif: NNNNRGGATTAATNNNN; TF:M11309_1:Factor: ATF-2; motif: NRTGACGTMANN; match class: 1; TF:M04292:Factor: BSX; motif: NYNATTAN; TF:M10565:Factor: Msx-1; motif: NCAATTAN; TF:M00665_1:Factor: Sp3; motif: ASMCTTGGGSRGGG; match class: 1; TF:M11425_1:Factor: PEA3; motif: NACCGGAAGTN; match class: 1; TF:M01368:Factor: Oct-2; motif: NNNTATGCAAATNNNN; TF:M11398:Factor: Fli-1; motif: NACMGGAARTN; TF:M08676_1:Factor: C/EBPgamma:Elf-1; motif: TKRCGHAATWSCGGAAGT; match class: 1; TF:M04072:Factor: POU2F2; motif: NTATGCWAATN; TF:M11641:Factor: Sox-30; motif: NAACAATN; TF:M09608_1:Factor: Erg; motif: NNACCGGAARTSN; match class: 1; TF:M07415_1:Factor: Elf-1; motif: AWCCCGGAAGTN; match class: 1; TF:M00245_1:Factor: Egr-3; motif: NTGCGTGGGCGK; match class: 1; TF:M11665:Factor: IRF-2; motif: NGAAASYGAAAS; TF:M09919:Factor: FEZF1; motif: NYTGYYCTTTTN; TF:M11987:Factor: NFATc3; motif: NAYGGAAANW; TF:M11844_1:Factor: ER-alpha; motif: NAGGTCACSGYGACCTN; match class: 1; TF:M13138_1:Factor: ETV4; motif: NNCCGGAAGYNNN; match class: 1; TF:M00138:Factor: Oct-1; motif: NNNNNNNWATGCAAATNNNWNNA; TF:M10612_1:Factor: Dlx-5; motif: NTCRTTAN; match class: 1; TF:M10603_1:Factor: Dlx-7; motif: NTCRTTAN; match class: 1; TF:M00473:Factor: FOXO1; motif: NRWAAACAAN; TF:M01252:Factor: E2F-6; motif: CNTTTCNT; TF:M11843_1:Factor: ER-alpha; motif: NAGGTCACSGTGACCTN; match class: 1; TF:M12070_1:Factor: CIZ; motif: TTTTNNNNNNNNNNNNNAAAAA; match class: 1; TF:M12039:Factor: TBX15; motif: NAGGTGTGAN; TF:M07329_1:Factor: Osx; motif: CCNCCCCCNNN; match class: 1; TF:M00477:Factor: FOXO3; motif: TNNTTGTTTACNTW; TF:M12070:Factor: CIZ; motif: TTTTNNNNNNNNNNNNNAAAAA; TF:M04633:Factor: TCF-4; motif: NNWTCAAAGN; TF:M02281_1:Factor: SP1; motif: CCCCKCCCCC; match class: 1; TF:M12579:Factor: AHDC1; motif: WRWGYAAACA; TF:M10850:Factor: Cdx-2; motif: NYMATAANN; TF:M02014:Factor: HNF-3beta; motif: NTRTTTRYT; TF:M12040:Factor: TBX15; motif: NAGGTGTGAN; TF:M12230_1:Factor: LRF; motif: RCGACCACCNN; match class: 1; TF:M01256:Factor: REST; motif: NNNNGGNGCTGTCCATGGTGCT; TF:M10111:Factor: ZF5; motif: NGAGCGCGC; TF:M07436_1:Factor: WT1; motif: NNGGGNGGGSGN; match class: 1; TF:M13000:Factor: POU2F2; motif: NWTATGCAAATKAG; TF:M04070:Factor: POU2F1; motif: NWTATGCWAATN; TF:M04437:Factor: RHOXF1; motif: NTRATCCN; TF:M10910:Factor: pitx2; motif: NTAATCCN; TF:M07282:Factor: ER71; motif: CWTCCTGT; TF:M03844:Factor: SAP-1a; motif: CWTCCKGT; TF:M10107_1:Factor: DB1; motif: GGRRRRGRRGGAGGGGGNGRRR; match class: 1; TF:M00980:Factor: TBP; motif: TTTATAN; TF:M00224_1:Factor: STAT1; motif: NNNSANTTCCGGGAANTGNSN; match class: 1; TF:M11745_1:Factor: COUP-TF1; motif: RAGGTCANTGACCTY; match class: 1; TF:M08415_1:Factor: TEF-3:Elf-1; motif: RGAATGCGGAAGTN; match class: 1; TF:M08302_1:Factor: FOXO1A:Net; motif: RWMAACAGGAAGTN; match class: 1; TF:M11390:Factor: Erg; motif: NACAGGAARTN; TF:M10758:Factor: HOXB1; motif: NTCRTTAN; TF:M11217:Factor: CREB1; motif: NRTGACGYN; TF:M01118_1:Factor: WT1; motif: SMCNCCNSC; match class: 1; TF:M01112:Factor: RBP-Jkappa; motif: ANCGTGGGAAM; TF:M12035:Factor: Tbx1; motif: NNAGGTGTGAAN; TF:M11902:Factor: POU2F3; motif: NYATGCGCATNN; TF:M01243:Factor: MTF-1; motif: TGCGCAC; TF:M12620:Factor: HNF3BETA; motif: NWRWGTAAACA; TF:M04434:Factor: RAX2; motif: NYAATTAN; TF:M00083:Factor: MZF-1; motif: NGNGGGGA; TF:M00322_1:Factor: c-Myc:Max; motif: GCCAYGYGSN; match class: 1; TF:M00981_1:Factor: CREB,; motif: NTGACGTNA; match class: 1; TF:M00183:Factor: c-Myb; motif: NNNAACTGNC; TF:M10755:Factor: hoxd1; motif: NTCRTTAN; TF:M08491:Factor: HOXB13:TBR2; motif: ANGTGTNNMATAAAN; TF:M00342:Factor: Oct-1; motif: TATGCAAATN; TF:M04455:Factor: ESR1; motif: NRGGTCACNRTGACCTK; TF:M00161:Factor: Oct-1; motif: MKVATTTGCATATT; TF:M00737_1:Factor: E2F-1:DP-2; motif: TTTSSCGC; match class: 1; TF:M00761:Factor: p53; motif: RGRCAWGNCY; TF:M11976:Factor: RFX7; motif: CGTTGCYAY; TF:M10936:Factor: CHX10; motif: NTCRTTAN; TF:M10874:Factor: alx3; motif: NKCRTTAN; TF:M10945:Factor: VSX1; motif: NTCRTTAN; TF:M10747:Factor: GSH2; motif: NTCRTTAN; TF:M10563:Factor: Msx-1; motif: NTCRTTAN; TF:M10939:Factor: CHX10; motif: NTCRTTAN; TF:M10942:Factor: VSX1; motif: NTCRTTAN; TF:M12587:Factor: CEBPD; motif: NRTTGCNCAAYN; TF:M04319:Factor: ESX1; motif: NNYAATTANN; TF:M12456_1:Factor: NKX2-2; motif: NNNCCACTCAANNN; match class: 1; TF:M08307_1:Factor: GCMa:Elf-1; motif: NRCCCGCACGGAAGTN; match class: 1; TF:M13363:Factor: EPAS1; motif: CGCACGTAS; TF:M09760_1:Factor: DPF2; motif: NYCACYTCCYCNYYCY; match class: 1; TF:M11609:Factor: LEF-1; motif: ASATCAAAG; TF:M00453:Factor: IRF-7; motif: TNSGAAWNCGAAANTNNN; TF:M04433:Factor: PRRX2; motif: NYAATTAN; TF:M08229_1:Factor: Elk-1:SREBP-2; motif: RTCACGTGACCGGAAGN; match class: 1; TF:M00463:Factor: POU3F2; motif: ATGMATWWATTCAT; TF:M08881:Factor: ETSLIKE; motif: NACTTCCTNN; TF:M11904:Factor: POU3F2; motif: WTATGCWAATKAG; TF:M09866:Factor: ATF-1; motif: NNRTGACGYMA; TF:M00235:Factor: AhR:Arnt; motif: KNNKNNTYGCGTGCMS; TF:M10965:Factor: ESX1L; motif: NYAATTAN; TF:M01858_1:Factor: AP-2beta; motif: GCNNNGGSCNGVGGGN; match class: 1; TF:M12600_1:Factor: ELF1; motif: NNNASCCGGAAGTGGNNNN; match class: 1; TF:M00225:Factor: STAT3; motif: NGNNATTTCCSGGAARTGNNN; TF:M04069:Factor: POU1F1; motif: AWTATGCWAATKAG; TF:M11337_1:Factor: ATF-4; motif: GGATGACGTCATCC; match class: 1; TF:M01862:Factor: ATF-2; motif: NNNTGACGTNAN; TF:M04079:Factor: POU3F2; motif: WTATGCWAATKA; TF:M09641:Factor: NRF-1; motif: SYGCGCMTGCGCRNNGSN; TF:M08878_1:Factor: EGR; motif: CGCCCCCGCNN; match class: 1; TF:M07428:Factor: Six-3; motif: NWBTAATNYYWN; TF:M08829:Factor: SMAD5; motif: CAGACWGN; TF:M07058:Factor: POU2F1; motif: ATTTGCATN; TF:M01801:Factor: ER-alpha; motif: AGGTCACNGTGACCT; TF:M07413:Factor: C/EBPbeta; motif: ATTGCGYAAT; TF:M00116:Factor: C/EBPalpha; motif: NNATTRCNNAANNN; TF:M00464:Factor: POU3F2; motif: TTATGYTAAT; TF:M11337:Factor: ATF-4; motif: GGATGACGTCATCC; TF:M04431:Factor: PRRX1; motif: NYAATTAN; TF:M08461:Factor: Erm:EVX1; motif: NNCGGAAATKR; TF:M01484:Factor: Pitx1; motif: NNNNRGGGATTAAMNNN; TF:M04555_1:Factor: SRY; motif: AACAATANCATTGTT; match class: 1; TF:M09880:Factor: C/EBPalpha; motif: NRTTGTGCAAYN; TF:M04324:Factor: GBX2; motif: NNYAATTANN; TF:M00023:Factor: HOXA5; motif: TGCNHNCWYCCYCATTAKTGNDCNMNHYCN; TF:M07379:Factor: c-Ets-2; motif: NNCTTCCTNNN; TF:M04611_1:Factor: FOXM1; motif: NAGASTGATTA; match class: 1; TF:M10085:Factor: RBPJK; motif: NSNSTGGGAAN; TF:M00436:Factor: ipf1; motif: GHNNTAATGACM; TF:M07278:Factor: Dlx-3; motif: NTAATTNVN; TF:M00074:Factor: c-Ets-1(p54); motif: NNACMGGAWRTNN; TF:M02078:Factor: SPI1; motif: NGRGGAAGTN; TF:M08948:Factor: LEF-1; motif: NNNCTTTGAT; TF:M11600:Factor: TCF-1; motif: ASATCAAAG; TF:M11611:Factor: LEF-1; motif: ASATCAAAG; TF:M00631:Factor: FXR:RXR-alpha; motif: CAAGGTSAWTAACC; TF:M08297:Factor: FOXO1A:Elf-1; motif: RTMAACAGGAAGTN; TF:M12720:Factor: ZNF775; motif: RGRGAGAAGN; TF:M00778:Factor: AhR; motif: NTNGCGTGNNN; TF:M08378:Factor: meis1:TBR2; motif: NNGTGNTGACAN; TF:M13032_1:Factor: ETV5; motif: ACCGGAAGTN; match class: 1; TF:M02057_1:Factor: Elf5; motif: CSMGGAARNN; match class: 1; TF:M04384:Factor: LBX2; motif: NNYAATTANN; TF:M04325:Factor: GSC2; motif: NNTAATCCNN; TF:M00982_1:Factor: KROX; motif: CCCGCCCCCRCCCC; match class: 1; TF:M00294:Factor: HFH8; motif: NNNTGTTTATNTR; TF:M10435_1:Factor: Sp2; motif: GGGGCGGGG; match class: 1; TF:M00162:Factor: Oct-1; motif: CWNAWTKWSATRYN; TF:M00195:Factor: Oct-1; motif: NNNNATGCAAATNAN; TF:M10861:Factor: En-1; motif: VTCRTTAN; TF:M11604:Factor: LEF-1; motif: ASATCAAAG; TF:M07474:Factor: Tbx20; motif: SGAGGTGTGAGGSGR; TF:M10686:Factor: HOXB7; motif: GTCRTTAN; TF:M13143:Factor: ZFHX3; motif: NWRWGYAAACA; TF:M08453_1:Factor: ERF:SREBP-2; motif: NSCGGAARTCACGTGAT; match class: 1; TF:M03836:Factor: oct-2; motif: NNWNATGCAAATNN; TF:M01752_1:Factor: ERG; motif: ACCGGAART; match class: 1; TF:M11843:Factor: ER-alpha; motif: NAGGTCACSGTGACCTN; TF:M08786:Factor: Tbx3; motif: AGGTGTNR; TF:M11845:Factor: ER-alpha; motif: NAGGTCANSNTGACCYN; TF:M00139:Factor: AhR; motif: CCYCNRRSTNGCGTGASA; TF:M03571:Factor: C/EBPdelta; motif: TTGCNNMAN; TF:M07299:Factor: c-Myb; motif: NNNNCMGTTNNN; TF:M07437:Factor: ZBTB2; motif: TCCKCCTSR; TF:M08221_1:Factor: Elk-1:HOXA3; motif: NCCGGAAATKR; match class: 1; TF:M04690_1:Factor: C/EBPbeta; motif: RTTGCGCAA; match class: 1; TF:M01821:Factor: c-Myb; motif: NNNAACKGNNN; TF:M02034:Factor: TTF-1; motif: NNNCNCTTGASNNN; TF:M01137:Factor: FOXO3A; motif: TRTAAACAANWN; TF:M03539:Factor: beta-catenin; motif: GDMATCAAAGM; TF:M11682:Factor: IRF-8; motif: NYGAAASYGAAACYN; TF:M04249:Factor: FOXJ3; motif: RTAAACAA; TF:M12139:Factor: Egr-1; motif: NMCRCCCMCNCNN; TF:M00338:Factor: ATF; motif: NTGACGTCANYS; TF:M08423:Factor: TEF-3:ER81; motif: ACCGGAAATRCC; TF:M12595:Factor: DLX6; motif: NWRNGYAAWYA; TF:M08534:Factor: ERF:Dlx-3; motif: NNCGGAANNNNNNNATTN; TF:M11402:Factor: Fli-1; motif: NACCGGAARTN; TF:M09990_1:Factor: c-Myb; motif: NNWGRCAGTTRN; match class: 1; TF:M11617:Factor: Sox-3; motif: SNNACAATRK; TF:M04078:Factor: POU3F2; motif: NWTGCATAAWTTA; TF:M00771:Factor: Ets; motif: ANNCACTTCCTG; TF:M10729:Factor: HOXC-8; motif: RTCRTTAN; TF:M01307:Factor: Oct3; motif: NATGCAANNN; TF:M00201:Factor: C/EBPalpha; motif: NGWVTKNKGYAAKNSAYA; TF:M00976:Factor: AhR,; motif: NRCGTGNGN; TF:M01242:Factor: MTF-1; motif: GTGTGCANMACTTTGCGCAC; TF:M11418:Factor: ER81; motif: NRCMGGAWGNN; TF:M11842:Factor: ER-alpha; motif: NAGGTCAYSGYGACCTN; TF:M07042:Factor: HES-1; motif: NNCKYGTGNNN; TF:M11895:Factor: Oct-2; motif: NTATGCGCATAN; TF:M10008_1:Factor: CSX; motif: NKRAGWGS; match class: 1; TF:M07312:Factor: ATF-2; motif: NNTGACGTCAN; TF:M10121:Factor: ZFX; motif: SNAGGCCNCR; TF:M11394:Factor: Erg; motif: NACMGGAARTN; TF:M03975_1:Factor: ERG; motif: ACCGGAARTN; match class: 1; TF:M11913:Factor: POU3F2; motif: TAATTANNNNNNTAATTA; TF:M08443_1:Factor: AP-4:ER81; motif: RSCGGAAGCAGSTGNN; match class: 1; TF:M08811:Factor: FOXL2; motif: AGHCWAAAYAN; TF:M00738_1:Factor: E2F-4:DP-1; motif: TTTSGCGC; match class: 1; TF:M10638_1:Factor: Nkx2-3; motif: NNCGTTRWS; match class: 1; TF:M02052_1:Factor: EHF; motif: CSCGGAARTN; match class: 1; TF:M00210:Factor: OCT-x; motif: CTNATTTGCATAY; TF:M03544:Factor: CREB1; motif: NNNNACGTCANN; TF:M10906:Factor: SHOX; motif: NTCRTTAN; TF:M13095:Factor: PITX2; motif: YTAATCCY; TF:M01020_1:Factor: Tbx5; motif: TNAGGTGTKV; match class: 1; TF:M09933:Factor: FOXP1; motif: TNTGTTTMY; TF:M10877:Factor: alx3; motif: NNCRTTAN; TF:M00130:Factor: FOXD3; motif: NAWTGTTTRTTT; TF:M11382_1:Factor: ESE-1; motif: NWTRCGGAWGCN; match class: 1; TF:M00117:Factor: C/EBPbeta; motif: NKNTTGCNYAAYNN; TF:M08838:Factor: Sox-9; motif: MACARWGNNNYCNTTNW; TF:M00649_1:Factor: MAZ; motif: GGGGAGGG; match class: 1; TF:M01593:Factor: Zfx; motif: SNSCAGGCCKCGSCSS; TF:M11005_1:Factor: LHX4; motif: NNCRTTAN; match class: 1; TF:M10723:Factor: HOXD8; motif: RTCRTTAN; TF:M10036:Factor: Oct3; motif: CYWTTSWNATGCAAAT; TF:M07034:Factor: ATF-1; motif: NNNTGACGTNNN; TF:M07277_1:Factor: BTEB2; motif: RGGGNGKGGN; match class: 1; TF:M07035:Factor: Beta-catenin; motif: GNNNNCTTTGWTGNY; TF:M07248:Factor: CREB1; motif: NNNNTGACGTNANNN; TF:M02011:Factor: HES-1; motif: GSCACGMGMC; TF:M11554:Factor: HFH2; motif: NYWAYRTAAACA; TF:M10615:Factor: Dlx-5; motif: NTCRTTAN; TF:M12021:Factor: T-box; motif: NASGTGTNAN; TF:M01479:Factor: POU6F1; motif: NNNNWTAATGAGSTNNN; TF:M11317:Factor: C/EBPbeta; motif: NRTTGCGYAAYN; TF:M00148_1:Factor: SRY; motif: AAACWAM; match class: 1; TF:M10873:Factor: alx3; motif: NYAATTAN; TF:M08571_1:Factor: Erm:E2A; motif: CASGTGNNNCGGAAGNN; match class: 1; TF:M11264:Factor: c-Jun; motif: NATGASTCATN; TF:M04287:Factor: BARHL2; motif: NNTAAAYGNN; TF:M02909:Factor: Sox-4; motif: NNNNNAATTGTTNNNNN; TF:M09592:Factor: ATF-1; motif: NRTGACGTMAN; TF:M04690:Factor: C/EBPbeta; motif: RTTGCGCAA; TF:M09665:Factor: RBPJK; motif: SYGTGRGAANN; TF:M00807:Factor: Egr; motif: GTGGGSGCRRS; TF:M01864:Factor: ATF-4; motif: KACGTCAKS; TF:M00086:Factor: Ik-1; motif: NHNTGGGAATRCC; TF:M08773:Factor: HOXA7; motif: NYMATTAN; TF:M12024:Factor: Tbx3; motif: NAGGTGTSAN; TF:M11985_1:Factor: NFATc2; motif: TTTTCCATGGAAAA; match class: 1; TF:M11038:Factor: Pbx1; motif: NTGATKGACG; TF:M00293:Factor: Freac-7; motif: WNNANATAAAYANNNN; TF:M10628:Factor: NKX3A; motif: NTCGTTAN; TF:M01896:Factor: C/EBPbeta; motif: TKNNGCAANN; TF:M10589:Factor: BSX; motif: NTCRTTAN; TF:M10560:Factor: Msx-2; motif: NTCRTTAN; TF:M00795:Factor: Octamer; motif: TNATTTGCATN; TF:M08906:Factor: TR4; motif: NCCCTGACCYB; TF:M07376:Factor: beta-catenin; motif: CTTTGWTN; TF:M01884_1:Factor: IRF-7; motif: AAGWGAA; match class: 1; TF:M11555:Factor: HFH2; motif: NNWAYRTAAACW; TF:M11632_1:Factor: Sox-10; motif: AACAATRGNCYATTGTT; match class: 1; TF:M11265:Factor: c-Jun; motif: NATGACTCATN; TF:M01770_1:Factor: XBP-1; motif: WNNGMCACGTC; match class: 1; TF:M00515_1:Factor: PPARgamma:RXRalpha,; motif: AAGTAGGTCACNGTGACCYACTT; match class: 1; TF:M13120:Factor: ZBTB34; motif: NCWNAGYMAACAG; TF:M12406:Factor: MSANTD3; motif: SNNCACTCAC; TF:M00740_1:Factor: Rb:E2F-1:DP-1; motif: TTTSGCGC; match class: 1; TF:M08018:Factor: RARA; motif: GAGGTCAAAAGGTCAAKK; TF:M11684:Factor: IRF-8; motif: NYGAAACYGAAACTN; TF:M11683:Factor: IRF-8; motif: NCGAAACCGAAACYN; TF:M11422:Factor: Erm; motif: NRCMGGAAGTN; TF:M00736_1:Factor: E2F-1:DP-1; motif: TTTCSCGC; match class: 1; TF:M00794:Factor: TTF-1; motif: NNNNCAAGNRNN; TF:M09607:Factor: SAP-1; motif: ACCGGAAGTNN; TF:M08318_1:Factor: GCMa:FOXO1A; motif: GTMAATAMGGGTRN; match class: 1; TF:M10033:Factor: POU2F1; motif: ANKNRWATGSAAWYAW; TF:M03558:Factor: P73; motif: GNNNRRRCNTGCMNNTSASN; TF:M02261:Factor: ESR1; motif: NNNNMAGGTCACCCTGACCY; TF:M04063:Factor: Pax-4; motif: SWAATWAN; TF:M01408:Factor: Brn-3c; motif: NNTTATTAATKANKNC; TF:M11897:Factor: Oct-2; motif: NNNATTATGCAN; TF:M11528_1:Factor: E2F-2; motif: NTTTTGGCGCCAWWWN; match class: 1; TF:M07120:Factor: Oct-2; motif: NNNATTTGCATRT; TF:M11935:Factor: Oct3; motif: NNWTATGYWAATKANN; TF:M00059:Factor: YY1; motif: NNNNNCCATNTWNNNWN; TF:M04306:Factor: DPRX; motif: NNGGATTANN; TF:M03797:Factor: Msx-2; motif: TWWTTGGDGABN; TF:M10632:Factor: Nkx2-8; motif: STCGTTGAN; TF:M02070_1:Factor: TEL1; motif: CNCGGAANNN; match class: 1; TF:M01324:Factor: BRN1; motif: NANNTATGCATAATNNA; TF:M07089:Factor: Fli-1; motif: RCAGGAAGTGR	MIRNA:hsa-mir-380-5p:hsa-mir-380-5p; MIRNA:hsa-mir-1178-5p:hsa-mir-1178-5p; MIRNA:hsa-mir-203a-5p:hsa-mir-203a-5p; MIRNA:hsa-mir-1273g-5p:hsa-mir-1273g-5p; MIRNA:hsa-mir-5087:hsa-mir-5087; MIRNA:hsa-mir-495-5p:hsa-mir-495-5p; MIRNA:hsa-mir-208a-5p:hsa-mir-208a-5p; MIRNA:hsa-mir-208b-5p:hsa-mir-208b-5p; MIRNA:hsa-mir-223-3p:hsa-mir-223-3p; MIRNA:hsa-mir-561-3p:hsa-mir-561-3p; MIRNA:hsa-mir-34b-3p:hsa-mir-34b-3p; MIRNA:hsa-mir-6500-3p:hsa-mir-6500-3p; MIRNA:hsa-mir-6746-5p:hsa-mir-6746-5p; MIRNA:hsa-mir-1247-3p:hsa-mir-1247-3p; MIRNA:hsa-mir-548t-5p:hsa-mir-548t-5p; MIRNA:hsa-mir-548az-5p:hsa-mir-548az-5p; MIRNA:hsa-mir-5692a:hsa-mir-5692a; MIRNA:hsa-mir-372-5p:hsa-mir-372-5p; MIRNA:hsa-mir-371a-5p:hsa-mir-371a-5p; MIRNA:hsa-mir-373-5p:hsa-mir-373-5p; MIRNA:hsa-mir-616-5p:hsa-mir-616-5p; MIRNA:hsa-mir-6516-5p:hsa-mir-6516-5p; MIRNA:hsa-mir-563:hsa-mir-563; MIRNA:hsa-mir-7160-5p:hsa-mir-7160-5p; MIRNA:hsa-mir-601:hsa-mir-601; MIRNA:hsa-mir-139-3p:hsa-mir-139-3p; MIRNA:hsa-mir-325:hsa-mir-325; MIRNA:hsa-mir-6893-5p:hsa-mir-6893-5p; MIRNA:hsa-mir-6808-5p:hsa-mir-6808-5p; MIRNA:hsa-mir-628-3p:hsa-mir-628-3p; MIRNA:hsa-mir-3674:hsa-mir-3674; MIRNA:hsa-mir-4318:hsa-mir-4318; MIRNA:hsa-mir-2052:hsa-mir-2052; MIRNA:hsa-mir-583:hsa-mir-583; MIRNA:hsa-mir-455-3p:hsa-mir-455-3p; MIRNA:hsa-mir-3614-5p:hsa-mir-3614-5p; MIRNA:hsa-mir-548n:hsa-mir-548n; MIRNA:hsa-mir-4328:hsa-mir-4328; MIRNA:hsa-mir-4668-5p:hsa-mir-4668-5p; MIRNA:hsa-mir-4419b:hsa-mir-4419b; MIRNA:hsa-mir-3929:hsa-mir-3929; MIRNA:hsa-mir-4478:hsa-mir-4478; MIRNA:hsa-mir-4649-3p:hsa-mir-4649-3p; MIRNA:hsa-mir-371b-5p:hsa-mir-371b-5p; MIRNA:hsa-mir-4722-5p:hsa-mir-4722-5p; MIRNA:hsa-mir-665:hsa-mir-665; MIRNA:hsa-mir-4768-3p:hsa-mir-4768-3p; MIRNA:hsa-mir-940:hsa-mir-940; MIRNA:hsa-mir-1827:hsa-mir-1827; MIRNA:hsa-mir-3613-3p:hsa-mir-3613-3p	HPA:0010012:Adipose tissue; adipocytes[≥Medium]; HPA:0570801:Testis; sertoli cells[≥Low]
345	DUP	12	31360001	31360000	31400000	12:31360000-31400000_DUP			12:31207066-31247066_DUP	CNV_Fst	unknown		0.25	0.0196078	0.20431	0																															ENSG00000139146	Nearest_Gene	SINHCAF	ENSR00000966757	-	regulatory_region_amplification,regulatory_region_variant	-	-	-	-	-	SIN3-HDAC complex associated factor [Source:HGNC Symbol;Acc:HGNC:30702]	MODIFIER	-	-	-	-	-														GO:0070822:Sin3-type complex; GO:0000118:histone deacetylase complex; GO:0000228:nuclear chromosome; GO:0000785:chromatin; GO:1902494:catalytic complex; GO:0005730:nucleolus; GO:0005694:chromosome; GO:0140513:nuclear protein-containing complex; GO:0005654:nucleoplasm	GO:1902455:negative regulation of stem cell population maintenance; GO:1902459:positive regulation of stem cell population maintenance; GO:2000036:regulation of stem cell population maintenance; GO:0030512:negative regulation of transforming growth factor beta receptor signaling pathway; GO:0017015:regulation of transforming growth factor beta receptor signaling pathway; GO:1903844:regulation of cellular response to transforming growth factor beta stimulus; GO:0090101:negative regulation of transmembrane receptor protein serine/threonine kinase signaling pathway; GO:0019827:stem cell population maintenance; GO:0098727:maintenance of cell number; GO:0007179:transforming growth factor beta receptor signaling pathway; GO:0071560:cellular response to transforming growth factor beta stimulus; GO:0090092:regulation of transmembrane receptor protein serine/threonine kinase signaling pathway; GO:0071559:response to transforming growth factor beta; GO:0030336:negative regulation of cell migration; GO:2000146:negative regulation of cell motility; GO:0090287:regulation of cellular response to growth factor stimulus; GO:0040013:negative regulation of locomotion; GO:0141091:transforming growth factor beta receptor superfamily signaling pathway; GO:0007178:cell surface receptor protein serine/threonine kinase signaling pathway; GO:0045596:negative regulation of cell differentiation; GO:0071363:cellular response to growth factor stimulus; GO:0070848:response to growth factor; GO:0051093:negative regulation of developmental process; GO:0000122:negative regulation of transcription by RNA polymerase II; GO:0008284:positive regulation of cell population proliferation; GO:0030334:regulation of cell migration; GO:0007167:enzyme-linked receptor protein signaling pathway; GO:2000145:regulation of cell motility; GO:0040012:regulation of locomotion; GO:0051241:negative regulation of multicellular organismal process; GO:0071495:cellular response to endogenous stimulus; GO:0040011:locomotion; GO:0045892:negative regulation of DNA-templated transcription; GO:1902679:negative regulation of RNA biosynthetic process; GO:0009968:negative regulation of signal transduction; GO:0051094:positive regulation of developmental process; GO:0051253:negative regulation of RNA metabolic process; GO:0023057:negative regulation of signaling; GO:0010648:negative regulation of cell communication; GO:0009719:response to endogenous stimulus; GO:0045934:negative regulation of nucleobase-containing compound metabolic process; GO:0016477:cell migration; GO:0045595:regulation of cell differentiation; GO:0051240:positive regulation of multicellular organismal process; GO:0048585:negative regulation of response to stimulus; GO:0042127:regulation of cell population proliferation; GO:0048870:cell motility; GO:0008283:cell population proliferation; GO:0050793:regulation of developmental process; GO:0006357:regulation of transcription by RNA polymerase II; GO:0006366:transcription by RNA polymerase II; GO:0010558:negative regulation of macromolecule biosynthetic process; GO:0009890:negative regulation of biosynthetic process; GO:0007166:cell surface receptor signaling pathway; GO:0051239:regulation of multicellular organismal process; GO:0009966:regulation of signal transduction; GO:0010605:negative regulation of macromolecule metabolic process; GO:0006396:RNA processing; GO:0009892:negative regulation of metabolic process; GO:0006355:regulation of DNA-templated transcription; GO:2001141:regulation of RNA biosynthetic process; GO:0023051:regulation of signaling; GO:0010646:regulation of cell communication; GO:0006351:DNA-templated transcription; GO:0051252:regulation of RNA metabolic process; GO:0019219:regulation of nucleobase-containing compound metabolic process; GO:0048583:regulation of response to stimulus; GO:0030154:cell differentiation; GO:0048869:cellular developmental process				TF:M06232:Factor: ZNF234; motif: NGTGCAAAAYKG; TF:M03855:Factor: Tbx5:csx; motif: YMTYCTSWCACYTGN; TF:M07338_1:Factor: Sox-10; motif: ACAAWGNN; match class: 1; TF:M06160:Factor: ZNF92; motif: NGWTGMGGWWGM; TF:M03793_1:Factor: IRF-7; motif: AARGGAAANNGAA; match class: 1; TF:M06226:Factor: ZNF460; motif: KGGGACAGCGGA; TF:M12315:Factor: ZF5; motif: RTGCGCGTGCACGYGN; TF:M06849:Factor: ZNF528; motif: NSTCCGGAAGA; TF:M06564:Factor: ZNF578; motif: KGGACGKGAAAA; TF:M03856:Factor: Tbx5; motif: YMTYCTCWCACYTGN; TF:M02166:Factor: IRF2; motif: SGAAAGYGAAASCNWWNC; TF:M04174:Factor: ID4; motif: NRCACCTGNN; TF:M05622:Factor: HKR1; motif: GWNGTGSGRA; TF:M00491_1:Factor: MAZR; motif: NSGGGGGGGGMCN; match class: 1; TF:M12069_1:Factor: CIZ; motif: TTTTYTNNNNNNNNNNNRAAAA; match class: 1; TF:M12069:Factor: CIZ; motif: TTTTYTNNNNNNNNNNNRAAAA; TF:M13018:Factor: MSX1; motif: NCAATTAN; TF:M00436_1:Factor: ipf1; motif: GHNNTAATGACM; match class: 1; TF:M08435:Factor: TEF-3:PDEF; motif: GGAATGCGGAYNT; TF:M08545:Factor: ER71:Dlx-3; motif: RNCGGAARNNNNYAATTA; TF:M11217_1:Factor: CREB1; motif: NRTGACGYN; match class: 1; TF:M12720_1:Factor: ZNF775; motif: RGRGAGAAGN; match class: 1; TF:M10918:Factor: Otx3; motif: NTAATCCN; TF:M04083:Factor: POU3F4; motif: TATGCWAAT; TF:M08534_1:Factor: ERF:Dlx-3; motif: NNCGGAANNNNNNNATTN; match class: 1; TF:M11620:Factor: Sox-14; motif: CCGAACAATN; TF:M01122:Factor: ZNF219; motif: CRCCCCCCNCCC; TF:M10906_1:Factor: SHOX; motif: NTCRTTAN; match class: 1; TF:M09665_1:Factor: RBPJK; motif: SYGTGRGAANN; match class: 1; TF:M04076:Factor: POU3F1; motif: WTATGCWAATNN; TF:M04249_1:Factor: FOXJ3; motif: RTAAACAA; match class: 1; TF:M03865:Factor: Blimp-1; motif: NRGRAAGKGAAAGK; TF:M07606:Factor: NFATc1; motif: NNNNNTTTTCCW; TF:M00117_1:Factor: C/EBPbeta; motif: NKNTTGCNYAAYNN; match class: 1; TF:M00794_1:Factor: TTF-1; motif: NNNNCAAGNRNN; match class: 1; TF:M12406_1:Factor: MSANTD3; motif: SNNCACTCAC; match class: 1; TF:M04074:Factor: POU2F3; motif: TATGCWAAT; TF:M04631:Factor: RREB-1; motif: GCACCCMRACY; TF:M04407:Factor: MSX2; motif: NCAATTAN; TF:M10561:Factor: Msx-2; motif: NCAATTAN; TF:M13025:Factor: MSX2; motif: NCAATTAN; TF:M07608:Factor: NFAT; motif: NNGGAAAAN; TF:M12163:Factor: KLF3; motif: GRCCRCGCCCN; TF:M04287_1:Factor: BARHL2; motif: NNTAAAYGNN; match class: 1; TF:M03797_1:Factor: Msx-2; motif: TWWTTGGDGABN; match class: 1; TF:M11889:Factor: Pax-4a; motif: TNACGCTAATTAR; TF:M12038:Factor: TBX18; motif: NRAGGTGTGAAN; TF:M10632_1:Factor: Nkx2-8; motif: STCGTTGAN; match class: 1; TF:M11622:Factor: Sox-18; motif: NACAATRS; TF:M10651_1:Factor: HOX11L2; motif: YAATTGNNNNNNNNNCAATTN; match class: 1; TF:M00976_1:Factor: AhR,; motif: NRCGTGNGN; match class: 1; TF:M11219:Factor: CREB1; motif: NRTGACGTR; TF:M00912_1:Factor: C/EBP; motif: NTTRCNNAANNN; match class: 1; TF:M10665:Factor: LBX2; motif: CTYRTTAA; TF:M10662:Factor: LBX2; motif: CTCRTTAA; TF:M10899:Factor: Otx1; motif: NTAATCCN; TF:M10903:Factor: Crx; motif: NTAATCCN; TF:M10897:Factor: Otx2; motif: NTAATCCN; TF:M10917:Factor: pitx1; motif: NTAATCCN; TF:M10908:Factor: Pitx3; motif: NTAATCCN; TF:M00472:Factor: FOXO4; motif: RWAAACAANNN; TF:M10961:Factor: PEPP-2; motif: NTAATCCN; TF:M10898:Factor: Otx2; motif: NTAATCCN; TF:M10916:Factor: pitx1; motif: CTAATCCC; TF:M10960:Factor: PEPP-2; motif: NTAATCCN; TF:M01866_1:Factor: C/EBPalpha; motif: NNNTTNNGCAANN; match class: 1; TF:M04822_1:Factor: c-ets-1; motif: GGAGTTG; match class: 1; TF:M08900:Factor: TBX2RELATED; motif: YTCACACCTS; TF:M03916:Factor: PRDM1; motif: NRAAAGTGAAAGTNN; TF:M11412:Factor: ER71; motif: NRCAGGAARTN; TF:M09813_1:Factor: MYB; motif: NNCAACTGNN; match class: 1; TF:M11993:Factor: NFATc4; motif: NAYGGAAANW; TF:M09866_1:Factor: ATF-1; motif: NNRTGACGYMA; match class: 1; TF:M12142:Factor: Egr-2; motif: NMCGCCCACGCNN; TF:M10033_1:Factor: POU2F1; motif: ANKNRWATGSAAWYAW; match class: 1; TF:M08879:Factor: ER71; motif: AANAACAGGAARNN; TF:M08417_1:Factor: TEF-3:Elk-1; motif: RGAATSCGGAAGYN; match class: 1; TF:M10566_1:Factor: Msx-1; motif: NTCRTTAN; match class: 1; TF:M10749_1:Factor: gsh-1; motif: NTCRTTAN; match class: 1; TF:M01111:Factor: RBP-Jkappa; motif: TTCCCACK; TF:M10572_1:Factor: Gbx2; motif: NTCRTTAN; match class: 1; TF:M00250:Factor: Gfi-1; motif: NNNNNNNAAATCACWGYNNNNNNN; TF:M01862_1:Factor: ATF-2; motif: NNNTGACGTNAN; match class: 1; TF:M09596_1:Factor: C/EBPalpha; motif: NRTTGTGCAAYNN; match class: 1; TF:M04088:Factor: POU5F1B; motif: TATGCWAAT; TF:M01163_1:Factor: Elk-1; motif: AACCGGAAGTR; match class: 1; TF:M10922:Factor: Gsc; motif: NTAATCCN; TF:M10904:Factor: Crx; motif: NTAATCCN; TF:M00007_1:Factor: Elk-1; motif: NAAACMGGAAGTNCVH; match class: 1; TF:M10977:Factor: LHX9; motif: NTCGTTAN; TF:M07055:Factor: Pitx1; motif: CACTAATCCYYN; TF:M11901:Factor: POU2F3; motif: NTATGCWAATN; TF:M07287:Factor: FOXO3A; motif: NNNRTAAACANNN; TF:M08785:Factor: Sox-6; motif: CACCGAACAAT; TF:M07352:Factor: Crx; motif: NYTAATCNN; TF:M04134:Factor: TBX2; motif: NAGGTGTGAAN; TF:M07312_1:Factor: ATF-2; motif: NNTGACGTCAN; match class: 1; TF:M07034_1:Factor: ATF-1; motif: NNNTGACGTNNN; match class: 1; TF:M12550:Factor: OTX2; motif: NNRGGATTANNN; TF:M07309:Factor: Sox-7; motif: NACAATDGA; TF:M00770_1:Factor: C/EBP; motif: NNNTKNNGNAAN; match class: 1; TF:M03544_1:Factor: CREB1; motif: NNNNACGTCANN; match class: 1; TF:M07248_1:Factor: CREB1; motif: NNNNTGACGTNANNN; match class: 1; TF:M03827:Factor: HNF-3alpha; motif: RYAAACAN; TF:M00491:Factor: MAZR; motif: NSGGGGGGGGMCN; TF:M01864_1:Factor: ATF-4; motif: KACGTCAKS; match class: 1; TF:M04435:Factor: RAX; motif: NNYAATTANN; TF:M09592_1:Factor: ATF-1; motif: NRTGACGTMAN; match class: 1; TF:M00190_1:Factor: C/EBP; motif: NNATTGCNNAANNN; match class: 1; TF:M08831:Factor: TBX2; motif: TCACACCWN; TF:M12674:Factor: TCF4; motif: NNCTTTGATSTN; TF:M13370:Factor: ZNF175; motif: ACAGGAAGT; TF:M03889:Factor: TBX2; motif: AGGTGTGARM; TF:M04439:Factor: SHOX2; motif: NYAATTAN; TF:M04390:Factor: LHX9; motif: NYAATTAN; TF:M00243_1:Factor: Egr-1; motif: WTGCGTGGGCGK; match class: 1; TF:M00941:Factor: MEF-2; motif: RGCTATWTTTAR; TF:M00413:Factor: AREB6; motif: WNWCACCTGWNN; TF:M08341_1:Factor: HOXB2:Elk-1; motif: TAATKRCCGGAAGTN; match class: 1; TF:M04810_1:Factor: USF2; motif: AAGTCACG; match class: 1; TF:M10089_1:Factor: T-bet; motif: NNGNRGGTGTGRN; match class: 1; TF:M10575_1:Factor: Gbx2; motif: NTCRTTAN; match class: 1; TF:M00652:Factor: NRF-1; motif: CGCATGCGCR; TF:M11613:Factor: TCF-3; motif: ASATCAAAG; TF:M00177_1:Factor: CREB; motif: NSTGACGTAANN; match class: 1; TF:M10578_1:Factor: Barhl-1; motif: NTAAACGN; match class: 1; TF:M03834:Factor: N-Myc; motif: GSSCACGYGS; TF:M12279_1:Factor: MTF-1; motif: NTTTTGCACACGGCNYN; match class: 1; TF:M08213_1:Factor: Elk-1:TBR2; motif: TNRCACCGGAAGN; match class: 1; TF:M03919:Factor: slug; motif: NRCAGGTGN; TF:M07347:Factor: AhR; motif: NNNKNGCGTGNSNNNNN; TF:M07043:Factor: HIF-1alpha; motif: NNACGTGNN; TF:M07314:Factor: Blimp-1; motif: RGRAAGNGAAAG; TF:M12612:Factor: GFI1; motif: AAATCWSWGCN; TF:M12555:Factor: ETV1; motif: NNACAGGAAGTGNN; TF:M04059:Factor: NRF-1; motif: YGCGCATGCGCN; TF:M11892:Factor: Oct-2; motif: WTATGCAAATK; TF:M10921:Factor: Gsc; motif: NTAATCCN; TF:M12280_1:Factor: MTF-1; motif: NTTTTGCACACGGCNNN; match class: 1; TF:M04802_1:Factor: c-Fos; motif: ACTCACCA; match class: 1; TF:M00039_1:Factor: CREB; motif: TGACGTMA; match class: 1; TF:M12076:Factor: ZNF342; motif: NRGTGGWCANT; TF:M09942:Factor: gfi1b; motif: GCWSWGATTT; TF:M00178_1:Factor: CREB; motif: NSTGACGTMANN; match class: 1; TF:M12717:Factor: ZNF740; motif: CNGCCCCCCCMCCCCC; TF:M04694:Factor: NRF-1; motif: CNCTGCGCATGCGC; TF:M08299_1:Factor: FOXO1A:Elk-1; motif: RWMAACAGGAAGTN; match class: 1; TF:M09600_1:Factor: CREB1; motif: TKACGTCAYNN; match class: 1; TF:M06069:Factor: ZNF253; motif: KKGCARMMGM; TF:M10991:Factor: lmx1b; motif: CTCGTTAA; TF:M08290:Factor: FOXJ2:Elf-1; motif: NNAAACMGGAAGTN; TF:M08231_1:Factor: Elk-1:T-bet; motif: TCACACCGGAAGNN; match class: 1; TF:M00917_1:Factor: CREB; motif: CNNTGACGTMA; match class: 1; TF:M04797_1:Factor: Egr-1; motif: CCGCCCMCG; match class: 1; TF:M07059:Factor: POU2F1; motif: ATGCAAATN; TF:M11002:Factor: LHX5; motif: NTCGTTAN; TF:M11548:Factor: HFH-1; motif: YTAYRTAAACAN; TF:M07607:Factor: NFATc3; motif: WGGAAAANN; TF:M00246_1:Factor: Egr-2; motif: NTGCGTRGGCGK; match class: 1; TF:M11928:Factor: POU3F1; motif: NTATGCWAATNNN; TF:M11576:Factor: BF-1; motif: NACGYMAACAN; TF:M11842_1:Factor: ER-alpha; motif: NAGGTCAYSGYGACCTN; match class: 1; TF:M11664:Factor: IRF-2; motif: NGAAASYGAAAS; TF:M07338:Factor: Sox-10; motif: ACAAWGNN; TF:M01599:Factor: FOXP3; motif: RTAAACAA; TF:M10997:Factor: LMX1A; motif: NTCRTTAN; TF:M00916_1:Factor: CREB; motif: NNTKACGTCANNNS; match class: 1; TF:M10651:Factor: HOX11L2; motif: YAATTGNNNNNNNNNCAATTN; TF:M13013:Factor: EN2; motif: NSYAATTA; TF:M11845_1:Factor: ER-alpha; motif: NAGGTCANSNTGACCYN; match class: 1; TF:M10593_1:Factor: Dlx-6; motif: NTCRTTAN; match class: 1; TF:M04429:Factor: PITX3; motif: NNTAATCCN; TF:M10912:Factor: pitx2; motif: YTAATCCC; TF:M11577:Factor: BF-1; motif: NACRYMMACAN; TF:M08001:Factor: NFATC3; motif: WNTTTCCRNN; TF:M00179_1:Factor: ATF2; motif: VGTGACGTMACN; match class: 1; TF:M11736:Factor: TLX; motif: NNAAGTCAN; TF:M00244_1:Factor: NGFI-C; motif: WTGCGTGGGYGG; match class: 1; TF:M10018:Factor: NRF-1; motif: CNSTGCGCATGCGCNNS; TF:M07136:Factor: TCF-4; motif: NNASATCAAAGNNN; TF:M09887_1:Factor: CREB1; motif: NRRTGACGTMA; match class: 1; TF:M07356:Factor: HIF2A; motif: ACGTGNNN; TF:M10147_1:Factor: ZNF394; motif: NRARWRGAANNNAMWGNAAK; match class: 1; TF:M04051_1:Factor: NFATc1; motif: NATGGAAANWNANTTTYCMN; match class: 1; TF:M01801_1:Factor: ER-alpha; motif: AGGTCACNGTGACCT; match class: 1; TF:M01861_1:Factor: ATF-1; motif: TNACGTCAN; match class: 1; TF:M01820_1:Factor: CREM; motif: TGACGTCASYN; match class: 1; TF:M00050_1:Factor: E2F; motif: TTTSGCGC; match class: 1; TF:M10584:Factor: Barhl2; motif: NTAAACGN; TF:M10065_1:Factor: Sox-10; motif: MAANRRNNNCWTTGTT; match class: 1; TF:M10095:Factor: TCF-3; motif: NNNCTTTGAWSTN; TF:M12026_1:Factor: TBX2; motif: NNNGTGTSNN; match class: 1; TF:M07298:Factor: Msx-1; motif: AHAWWTSMYYCAATTAN; TF:M00930:Factor: Oct-1; motif: TNATTTGCATW; TF:M03793:Factor: IRF-7; motif: AARGGAAANNGAA; TF:M11922:Factor: Brn-4; motif: DNATGCRCATMW; TF:M08241_1:Factor: ERF:FOXO1A; motif: RTMAACAGGAARNS; match class: 1; TF:M11913_1:Factor: POU3F2; motif: TAATTANNNNNNTAATTA; match class: 1; TF:M12494:Factor: GABPA; motif: NNCACTTCCTGTNN; TF:M04613_1:Factor: HLTF; motif: AGSCARAAAGYRGSTGS; match class: 1; TF:M09882:Factor: C/EBPdelta; motif: NTTGCNCMAYN; TF:M12652:Factor: PITX1; motif: NRGGATTAR; TF:M12558:Factor: TCF7; motif: NNCTTTGAWNN; TF:M03899:Factor: EGR4; motif: NNMCGCCCACGCANNN; TF:M02102:Factor: NRF-1; motif: YGCGCMTGCGC; TF:M12592_1:Factor: CREM; motif: NRTGACGYMA; match class: 1; TF:M08392:Factor: A-Myb:TBR2; motif: NNGTGNNNAACGG; TF:M04126:Factor: TBX1; motif: AGGTGTGA; TF:M04122:Factor: TBX15; motif: AGGTGTGA; TF:M04117:Factor: MGA; motif: AGGTGTGA; TF:M04135:Factor: TBX4; motif: AGGTGTGA; TF:M04137:Factor: Tbx5; motif: AGGTGTKA; TF:M12567:Factor: CEBPD; motif: NNTTGCACAAYNN; TF:M00135:Factor: Oct-1; motif: NNNNWTATGCAAATNTNNN; TF:M09868_1:Factor: ATF-3; motif: GGTSACGTGAN; match class: 1; TF:M03561:Factor: POU2F1; motif: NNATTTGCATNN; TF:M07052:Factor: NRF-1; motif: GCGCMTGCGCN; TF:M11619:Factor: Sox-14; motif: NNNACAATGN; TF:M11560:Factor: FKHL14; motif: NNANRYAAACAN; TF:M11428_1:Factor: PEA3; motif: NACCGGAAGTN; match class: 1; TF:M11975:Factor: RFX7; motif: SGTTGCTRN; TF:M01165_1:Factor: Elk-1; motif: RACCGGAAGTR; match class: 1; TF:M08004:Factor: SHOX; motif: NTAATTRN; TF:M09669:Factor: TCF-4; motif: NNNCTTTGAWSTN; TF:M07087:Factor: Elf-1; motif: NRANCMGGAAGTG; TF:M00017_1:Factor: ATF; motif: CNSTGACGTNNNYC; match class: 1; TF:M12313_1:Factor: ZNF460; motif: NNACNCCCCCCNN; match class: 1; TF:M08239:Factor: ERF:FOXI1; motif: RNAAACMGGAARTN; TF:M11433_1:Factor: Elk-1; motif: NRCCGGAAGTN; match class: 1; TF:M12508_1:Factor: EGR1; motif: NNMCGCCCACGCNN; match class: 1; TF:M01447:Factor: PITX2; motif: NNNNRGGATTAATNNNN; TF:M11309_1:Factor: ATF-2; motif: NRTGACGTMANN; match class: 1; TF:M04292:Factor: BSX; motif: NYNATTAN; TF:M10565:Factor: Msx-1; motif: NCAATTAN; TF:M00665_1:Factor: Sp3; motif: ASMCTTGGGSRGGG; match class: 1; TF:M11425_1:Factor: PEA3; motif: NACCGGAAGTN; match class: 1; TF:M01368:Factor: Oct-2; motif: NNNTATGCAAATNNNN; TF:M11398:Factor: Fli-1; motif: NACMGGAARTN; TF:M08676_1:Factor: C/EBPgamma:Elf-1; motif: TKRCGHAATWSCGGAAGT; match class: 1; TF:M04072:Factor: POU2F2; motif: NTATGCWAATN; TF:M11641:Factor: Sox-30; motif: NAACAATN; TF:M09608_1:Factor: Erg; motif: NNACCGGAARTSN; match class: 1; TF:M07415_1:Factor: Elf-1; motif: AWCCCGGAAGTN; match class: 1; TF:M00245_1:Factor: Egr-3; motif: NTGCGTGGGCGK; match class: 1; TF:M11665:Factor: IRF-2; motif: NGAAASYGAAAS; TF:M09919:Factor: FEZF1; motif: NYTGYYCTTTTN; TF:M11987:Factor: NFATc3; motif: NAYGGAAANW; TF:M11844_1:Factor: ER-alpha; motif: NAGGTCACSGYGACCTN; match class: 1; TF:M13138_1:Factor: ETV4; motif: NNCCGGAAGYNNN; match class: 1; TF:M00138:Factor: Oct-1; motif: NNNNNNNWATGCAAATNNNWNNA; TF:M10612_1:Factor: Dlx-5; motif: NTCRTTAN; match class: 1; TF:M10603_1:Factor: Dlx-7; motif: NTCRTTAN; match class: 1; TF:M00473:Factor: FOXO1; motif: NRWAAACAAN; TF:M01252:Factor: E2F-6; motif: CNTTTCNT; TF:M11843_1:Factor: ER-alpha; motif: NAGGTCACSGTGACCTN; match class: 1; TF:M12070_1:Factor: CIZ; motif: TTTTNNNNNNNNNNNNNAAAAA; match class: 1; TF:M12039:Factor: TBX15; motif: NAGGTGTGAN; TF:M07329_1:Factor: Osx; motif: CCNCCCCCNNN; match class: 1; TF:M00477:Factor: FOXO3; motif: TNNTTGTTTACNTW; TF:M12070:Factor: CIZ; motif: TTTTNNNNNNNNNNNNNAAAAA; TF:M04633:Factor: TCF-4; motif: NNWTCAAAGN; TF:M02281_1:Factor: SP1; motif: CCCCKCCCCC; match class: 1; TF:M12579:Factor: AHDC1; motif: WRWGYAAACA; TF:M10850:Factor: Cdx-2; motif: NYMATAANN; TF:M02014:Factor: HNF-3beta; motif: NTRTTTRYT; TF:M12040:Factor: TBX15; motif: NAGGTGTGAN; TF:M12230_1:Factor: LRF; motif: RCGACCACCNN; match class: 1; TF:M01256:Factor: REST; motif: NNNNGGNGCTGTCCATGGTGCT; TF:M10111:Factor: ZF5; motif: NGAGCGCGC; TF:M07436_1:Factor: WT1; motif: NNGGGNGGGSGN; match class: 1; TF:M13000:Factor: POU2F2; motif: NWTATGCAAATKAG; TF:M04070:Factor: POU2F1; motif: NWTATGCWAATN; TF:M04437:Factor: RHOXF1; motif: NTRATCCN; TF:M10910:Factor: pitx2; motif: NTAATCCN; TF:M07282:Factor: ER71; motif: CWTCCTGT; TF:M03844:Factor: SAP-1a; motif: CWTCCKGT; TF:M10107_1:Factor: DB1; motif: GGRRRRGRRGGAGGGGGNGRRR; match class: 1; TF:M00980:Factor: TBP; motif: TTTATAN; TF:M00224_1:Factor: STAT1; motif: NNNSANTTCCGGGAANTGNSN; match class: 1; TF:M11745_1:Factor: COUP-TF1; motif: RAGGTCANTGACCTY; match class: 1; TF:M08415_1:Factor: TEF-3:Elf-1; motif: RGAATGCGGAAGTN; match class: 1; TF:M08302_1:Factor: FOXO1A:Net; motif: RWMAACAGGAAGTN; match class: 1; TF:M11390:Factor: Erg; motif: NACAGGAARTN; TF:M10758:Factor: HOXB1; motif: NTCRTTAN; TF:M11217:Factor: CREB1; motif: NRTGACGYN; TF:M01118_1:Factor: WT1; motif: SMCNCCNSC; match class: 1; TF:M01112:Factor: RBP-Jkappa; motif: ANCGTGGGAAM; TF:M12035:Factor: Tbx1; motif: NNAGGTGTGAAN; TF:M11902:Factor: POU2F3; motif: NYATGCGCATNN; TF:M01243:Factor: MTF-1; motif: TGCGCAC; TF:M12620:Factor: HNF3BETA; motif: NWRWGTAAACA; TF:M04434:Factor: RAX2; motif: NYAATTAN; TF:M00083:Factor: MZF-1; motif: NGNGGGGA; TF:M00322_1:Factor: c-Myc:Max; motif: GCCAYGYGSN; match class: 1; TF:M00981_1:Factor: CREB,; motif: NTGACGTNA; match class: 1; TF:M00183:Factor: c-Myb; motif: NNNAACTGNC; TF:M10755:Factor: hoxd1; motif: NTCRTTAN; TF:M08491:Factor: HOXB13:TBR2; motif: ANGTGTNNMATAAAN; TF:M00342:Factor: Oct-1; motif: TATGCAAATN; TF:M04455:Factor: ESR1; motif: NRGGTCACNRTGACCTK; TF:M00161:Factor: Oct-1; motif: MKVATTTGCATATT; TF:M00737_1:Factor: E2F-1:DP-2; motif: TTTSSCGC; match class: 1; TF:M00761:Factor: p53; motif: RGRCAWGNCY; TF:M11976:Factor: RFX7; motif: CGTTGCYAY; TF:M10936:Factor: CHX10; motif: NTCRTTAN; TF:M10874:Factor: alx3; motif: NKCRTTAN; TF:M10945:Factor: VSX1; motif: NTCRTTAN; TF:M10747:Factor: GSH2; motif: NTCRTTAN; TF:M10563:Factor: Msx-1; motif: NTCRTTAN; TF:M10939:Factor: CHX10; motif: NTCRTTAN; TF:M10942:Factor: VSX1; motif: NTCRTTAN; TF:M12587:Factor: CEBPD; motif: NRTTGCNCAAYN; TF:M04319:Factor: ESX1; motif: NNYAATTANN; TF:M12456_1:Factor: NKX2-2; motif: NNNCCACTCAANNN; match class: 1; TF:M08307_1:Factor: GCMa:Elf-1; motif: NRCCCGCACGGAAGTN; match class: 1; TF:M13363:Factor: EPAS1; motif: CGCACGTAS; TF:M09760_1:Factor: DPF2; motif: NYCACYTCCYCNYYCY; match class: 1; TF:M11609:Factor: LEF-1; motif: ASATCAAAG; TF:M00453:Factor: IRF-7; motif: TNSGAAWNCGAAANTNNN; TF:M04433:Factor: PRRX2; motif: NYAATTAN; TF:M08229_1:Factor: Elk-1:SREBP-2; motif: RTCACGTGACCGGAAGN; match class: 1; TF:M00463:Factor: POU3F2; motif: ATGMATWWATTCAT; TF:M08881:Factor: ETSLIKE; motif: NACTTCCTNN; TF:M11904:Factor: POU3F2; motif: WTATGCWAATKAG; TF:M09866:Factor: ATF-1; motif: NNRTGACGYMA; TF:M00235:Factor: AhR:Arnt; motif: KNNKNNTYGCGTGCMS; TF:M10965:Factor: ESX1L; motif: NYAATTAN; TF:M01858_1:Factor: AP-2beta; motif: GCNNNGGSCNGVGGGN; match class: 1; TF:M12600_1:Factor: ELF1; motif: NNNASCCGGAAGTGGNNNN; match class: 1; TF:M00225:Factor: STAT3; motif: NGNNATTTCCSGGAARTGNNN; TF:M04069:Factor: POU1F1; motif: AWTATGCWAATKAG; TF:M11337_1:Factor: ATF-4; motif: GGATGACGTCATCC; match class: 1; TF:M01862:Factor: ATF-2; motif: NNNTGACGTNAN; TF:M04079:Factor: POU3F2; motif: WTATGCWAATKA; TF:M09641:Factor: NRF-1; motif: SYGCGCMTGCGCRNNGSN; TF:M08878_1:Factor: EGR; motif: CGCCCCCGCNN; match class: 1; TF:M07428:Factor: Six-3; motif: NWBTAATNYYWN; TF:M08829:Factor: SMAD5; motif: CAGACWGN; TF:M07058:Factor: POU2F1; motif: ATTTGCATN; TF:M01801:Factor: ER-alpha; motif: AGGTCACNGTGACCT; TF:M07413:Factor: C/EBPbeta; motif: ATTGCGYAAT; TF:M00116:Factor: C/EBPalpha; motif: NNATTRCNNAANNN; TF:M00464:Factor: POU3F2; motif: TTATGYTAAT; TF:M11337:Factor: ATF-4; motif: GGATGACGTCATCC; TF:M04431:Factor: PRRX1; motif: NYAATTAN; TF:M08461:Factor: Erm:EVX1; motif: NNCGGAAATKR; TF:M01484:Factor: Pitx1; motif: NNNNRGGGATTAAMNNN; TF:M04555_1:Factor: SRY; motif: AACAATANCATTGTT; match class: 1; TF:M09880:Factor: C/EBPalpha; motif: NRTTGTGCAAYN; TF:M04324:Factor: GBX2; motif: NNYAATTANN; TF:M00023:Factor: HOXA5; motif: TGCNHNCWYCCYCATTAKTGNDCNMNHYCN; TF:M07379:Factor: c-Ets-2; motif: NNCTTCCTNNN; TF:M04611_1:Factor: FOXM1; motif: NAGASTGATTA; match class: 1; TF:M10085:Factor: RBPJK; motif: NSNSTGGGAAN; TF:M00436:Factor: ipf1; motif: GHNNTAATGACM; TF:M07278:Factor: Dlx-3; motif: NTAATTNVN; TF:M00074:Factor: c-Ets-1(p54); motif: NNACMGGAWRTNN; TF:M02078:Factor: SPI1; motif: NGRGGAAGTN; TF:M08948:Factor: LEF-1; motif: NNNCTTTGAT; TF:M11600:Factor: TCF-1; motif: ASATCAAAG; TF:M11611:Factor: LEF-1; motif: ASATCAAAG; TF:M00631:Factor: FXR:RXR-alpha; motif: CAAGGTSAWTAACC; TF:M08297:Factor: FOXO1A:Elf-1; motif: RTMAACAGGAAGTN; TF:M12720:Factor: ZNF775; motif: RGRGAGAAGN; TF:M00778:Factor: AhR; motif: NTNGCGTGNNN; TF:M08378:Factor: meis1:TBR2; motif: NNGTGNTGACAN; TF:M13032_1:Factor: ETV5; motif: ACCGGAAGTN; match class: 1; TF:M02057_1:Factor: Elf5; motif: CSMGGAARNN; match class: 1; TF:M04384:Factor: LBX2; motif: NNYAATTANN; TF:M04325:Factor: GSC2; motif: NNTAATCCNN; TF:M00982_1:Factor: KROX; motif: CCCGCCCCCRCCCC; match class: 1; TF:M00294:Factor: HFH8; motif: NNNTGTTTATNTR; TF:M10435_1:Factor: Sp2; motif: GGGGCGGGG; match class: 1; TF:M00162:Factor: Oct-1; motif: CWNAWTKWSATRYN; TF:M00195:Factor: Oct-1; motif: NNNNATGCAAATNAN; TF:M10861:Factor: En-1; motif: VTCRTTAN; TF:M11604:Factor: LEF-1; motif: ASATCAAAG; TF:M07474:Factor: Tbx20; motif: SGAGGTGTGAGGSGR; TF:M10686:Factor: HOXB7; motif: GTCRTTAN; TF:M13143:Factor: ZFHX3; motif: NWRWGYAAACA; TF:M08453_1:Factor: ERF:SREBP-2; motif: NSCGGAARTCACGTGAT; match class: 1; TF:M03836:Factor: oct-2; motif: NNWNATGCAAATNN; TF:M01752_1:Factor: ERG; motif: ACCGGAART; match class: 1; TF:M11843:Factor: ER-alpha; motif: NAGGTCACSGTGACCTN; TF:M08786:Factor: Tbx3; motif: AGGTGTNR; TF:M11845:Factor: ER-alpha; motif: NAGGTCANSNTGACCYN; TF:M00139:Factor: AhR; motif: CCYCNRRSTNGCGTGASA; TF:M03571:Factor: C/EBPdelta; motif: TTGCNNMAN; TF:M07299:Factor: c-Myb; motif: NNNNCMGTTNNN; TF:M07437:Factor: ZBTB2; motif: TCCKCCTSR; TF:M08221_1:Factor: Elk-1:HOXA3; motif: NCCGGAAATKR; match class: 1; TF:M04690_1:Factor: C/EBPbeta; motif: RTTGCGCAA; match class: 1; TF:M01821:Factor: c-Myb; motif: NNNAACKGNNN; TF:M02034:Factor: TTF-1; motif: NNNCNCTTGASNNN; TF:M01137:Factor: FOXO3A; motif: TRTAAACAANWN; TF:M03539:Factor: beta-catenin; motif: GDMATCAAAGM; TF:M11682:Factor: IRF-8; motif: NYGAAASYGAAACYN; TF:M04249:Factor: FOXJ3; motif: RTAAACAA; TF:M12139:Factor: Egr-1; motif: NMCRCCCMCNCNN; TF:M00338:Factor: ATF; motif: NTGACGTCANYS; TF:M08423:Factor: TEF-3:ER81; motif: ACCGGAAATRCC; TF:M12595:Factor: DLX6; motif: NWRNGYAAWYA; TF:M08534:Factor: ERF:Dlx-3; motif: NNCGGAANNNNNNNATTN; TF:M11402:Factor: Fli-1; motif: NACCGGAARTN; TF:M09990_1:Factor: c-Myb; motif: NNWGRCAGTTRN; match class: 1; TF:M11617:Factor: Sox-3; motif: SNNACAATRK; TF:M04078:Factor: POU3F2; motif: NWTGCATAAWTTA; TF:M00771:Factor: Ets; motif: ANNCACTTCCTG; TF:M10729:Factor: HOXC-8; motif: RTCRTTAN; TF:M01307:Factor: Oct3; motif: NATGCAANNN; TF:M00201:Factor: C/EBPalpha; motif: NGWVTKNKGYAAKNSAYA; TF:M00976:Factor: AhR,; motif: NRCGTGNGN; TF:M01242:Factor: MTF-1; motif: GTGTGCANMACTTTGCGCAC; TF:M11418:Factor: ER81; motif: NRCMGGAWGNN; TF:M11842:Factor: ER-alpha; motif: NAGGTCAYSGYGACCTN; TF:M07042:Factor: HES-1; motif: NNCKYGTGNNN; TF:M11895:Factor: Oct-2; motif: NTATGCGCATAN; TF:M10008_1:Factor: CSX; motif: NKRAGWGS; match class: 1; TF:M07312:Factor: ATF-2; motif: NNTGACGTCAN; TF:M10121:Factor: ZFX; motif: SNAGGCCNCR; TF:M11394:Factor: Erg; motif: NACMGGAARTN; TF:M03975_1:Factor: ERG; motif: ACCGGAARTN; match class: 1; TF:M11913:Factor: POU3F2; motif: TAATTANNNNNNTAATTA; TF:M08443_1:Factor: AP-4:ER81; motif: RSCGGAAGCAGSTGNN; match class: 1; TF:M08811:Factor: FOXL2; motif: AGHCWAAAYAN; TF:M00738_1:Factor: E2F-4:DP-1; motif: TTTSGCGC; match class: 1; TF:M10638_1:Factor: Nkx2-3; motif: NNCGTTRWS; match class: 1; TF:M02052_1:Factor: EHF; motif: CSCGGAARTN; match class: 1; TF:M00210:Factor: OCT-x; motif: CTNATTTGCATAY; TF:M03544:Factor: CREB1; motif: NNNNACGTCANN; TF:M10906:Factor: SHOX; motif: NTCRTTAN; TF:M13095:Factor: PITX2; motif: YTAATCCY; TF:M01020_1:Factor: Tbx5; motif: TNAGGTGTKV; match class: 1; TF:M09933:Factor: FOXP1; motif: TNTGTTTMY; TF:M10877:Factor: alx3; motif: NNCRTTAN; TF:M00130:Factor: FOXD3; motif: NAWTGTTTRTTT; TF:M11382_1:Factor: ESE-1; motif: NWTRCGGAWGCN; match class: 1; TF:M00117:Factor: C/EBPbeta; motif: NKNTTGCNYAAYNN; TF:M08838:Factor: Sox-9; motif: MACARWGNNNYCNTTNW; TF:M00649_1:Factor: MAZ; motif: GGGGAGGG; match class: 1; TF:M01593:Factor: Zfx; motif: SNSCAGGCCKCGSCSS; TF:M11005_1:Factor: LHX4; motif: NNCRTTAN; match class: 1; TF:M10723:Factor: HOXD8; motif: RTCRTTAN; TF:M10036:Factor: Oct3; motif: CYWTTSWNATGCAAAT; TF:M07034:Factor: ATF-1; motif: NNNTGACGTNNN; TF:M07277_1:Factor: BTEB2; motif: RGGGNGKGGN; match class: 1; TF:M07035:Factor: Beta-catenin; motif: GNNNNCTTTGWTGNY; TF:M07248:Factor: CREB1; motif: NNNNTGACGTNANNN; TF:M02011:Factor: HES-1; motif: GSCACGMGMC; TF:M11554:Factor: HFH2; motif: NYWAYRTAAACA; TF:M10615:Factor: Dlx-5; motif: NTCRTTAN; TF:M12021:Factor: T-box; motif: NASGTGTNAN; TF:M01479:Factor: POU6F1; motif: NNNNWTAATGAGSTNNN; TF:M11317:Factor: C/EBPbeta; motif: NRTTGCGYAAYN; TF:M00148_1:Factor: SRY; motif: AAACWAM; match class: 1; TF:M10873:Factor: alx3; motif: NYAATTAN; TF:M08571_1:Factor: Erm:E2A; motif: CASGTGNNNCGGAAGNN; match class: 1; TF:M11264:Factor: c-Jun; motif: NATGASTCATN; TF:M04287:Factor: BARHL2; motif: NNTAAAYGNN; TF:M02909:Factor: Sox-4; motif: NNNNNAATTGTTNNNNN; TF:M09592:Factor: ATF-1; motif: NRTGACGTMAN; TF:M04690:Factor: C/EBPbeta; motif: RTTGCGCAA; TF:M09665:Factor: RBPJK; motif: SYGTGRGAANN; TF:M00807:Factor: Egr; motif: GTGGGSGCRRS; TF:M01864:Factor: ATF-4; motif: KACGTCAKS; TF:M00086:Factor: Ik-1; motif: NHNTGGGAATRCC; TF:M08773:Factor: HOXA7; motif: NYMATTAN; TF:M12024:Factor: Tbx3; motif: NAGGTGTSAN; TF:M11985_1:Factor: NFATc2; motif: TTTTCCATGGAAAA; match class: 1; TF:M11038:Factor: Pbx1; motif: NTGATKGACG; TF:M00293:Factor: Freac-7; motif: WNNANATAAAYANNNN; TF:M10628:Factor: NKX3A; motif: NTCGTTAN; TF:M01896:Factor: C/EBPbeta; motif: TKNNGCAANN; TF:M10589:Factor: BSX; motif: NTCRTTAN; TF:M10560:Factor: Msx-2; motif: NTCRTTAN; TF:M00795:Factor: Octamer; motif: TNATTTGCATN; TF:M08906:Factor: TR4; motif: NCCCTGACCYB; TF:M07376:Factor: beta-catenin; motif: CTTTGWTN; TF:M01884_1:Factor: IRF-7; motif: AAGWGAA; match class: 1; TF:M11555:Factor: HFH2; motif: NNWAYRTAAACW; TF:M11632_1:Factor: Sox-10; motif: AACAATRGNCYATTGTT; match class: 1; TF:M11265:Factor: c-Jun; motif: NATGACTCATN; TF:M01770_1:Factor: XBP-1; motif: WNNGMCACGTC; match class: 1; TF:M00515_1:Factor: PPARgamma:RXRalpha,; motif: AAGTAGGTCACNGTGACCYACTT; match class: 1; TF:M13120:Factor: ZBTB34; motif: NCWNAGYMAACAG; TF:M12406:Factor: MSANTD3; motif: SNNCACTCAC; TF:M00740_1:Factor: Rb:E2F-1:DP-1; motif: TTTSGCGC; match class: 1; TF:M08018:Factor: RARA; motif: GAGGTCAAAAGGTCAAKK; TF:M11684:Factor: IRF-8; motif: NYGAAACYGAAACTN; TF:M11683:Factor: IRF-8; motif: NCGAAACCGAAACYN; TF:M11422:Factor: Erm; motif: NRCMGGAAGTN; TF:M00736_1:Factor: E2F-1:DP-1; motif: TTTCSCGC; match class: 1; TF:M00794:Factor: TTF-1; motif: NNNNCAAGNRNN; TF:M09607:Factor: SAP-1; motif: ACCGGAAGTNN; TF:M08318_1:Factor: GCMa:FOXO1A; motif: GTMAATAMGGGTRN; match class: 1; TF:M10033:Factor: POU2F1; motif: ANKNRWATGSAAWYAW; TF:M03558:Factor: P73; motif: GNNNRRRCNTGCMNNTSASN; TF:M02261:Factor: ESR1; motif: NNNNMAGGTCACCCTGACCY; TF:M04063:Factor: Pax-4; motif: SWAATWAN; TF:M01408:Factor: Brn-3c; motif: NNTTATTAATKANKNC; TF:M11897:Factor: Oct-2; motif: NNNATTATGCAN; TF:M11528_1:Factor: E2F-2; motif: NTTTTGGCGCCAWWWN; match class: 1; TF:M07120:Factor: Oct-2; motif: NNNATTTGCATRT; TF:M11935:Factor: Oct3; motif: NNWTATGYWAATKANN; TF:M00059:Factor: YY1; motif: NNNNNCCATNTWNNNWN; TF:M04306:Factor: DPRX; motif: NNGGATTANN; TF:M03797:Factor: Msx-2; motif: TWWTTGGDGABN; TF:M10632:Factor: Nkx2-8; motif: STCGTTGAN; TF:M02070_1:Factor: TEL1; motif: CNCGGAANNN; match class: 1; TF:M01324:Factor: BRN1; motif: NANNTATGCATAATNNA; TF:M07089:Factor: Fli-1; motif: RCAGGAAGTGR	MIRNA:hsa-mir-380-5p:hsa-mir-380-5p; MIRNA:hsa-mir-1178-5p:hsa-mir-1178-5p; MIRNA:hsa-mir-203a-5p:hsa-mir-203a-5p; MIRNA:hsa-mir-1273g-5p:hsa-mir-1273g-5p; MIRNA:hsa-mir-5087:hsa-mir-5087; MIRNA:hsa-mir-495-5p:hsa-mir-495-5p; MIRNA:hsa-mir-208a-5p:hsa-mir-208a-5p; MIRNA:hsa-mir-208b-5p:hsa-mir-208b-5p; MIRNA:hsa-mir-223-3p:hsa-mir-223-3p; MIRNA:hsa-mir-561-3p:hsa-mir-561-3p; MIRNA:hsa-mir-34b-3p:hsa-mir-34b-3p; MIRNA:hsa-mir-6500-3p:hsa-mir-6500-3p; MIRNA:hsa-mir-6746-5p:hsa-mir-6746-5p; MIRNA:hsa-mir-1247-3p:hsa-mir-1247-3p; MIRNA:hsa-mir-548t-5p:hsa-mir-548t-5p; MIRNA:hsa-mir-548az-5p:hsa-mir-548az-5p; MIRNA:hsa-mir-5692a:hsa-mir-5692a; MIRNA:hsa-mir-372-5p:hsa-mir-372-5p; MIRNA:hsa-mir-371a-5p:hsa-mir-371a-5p; MIRNA:hsa-mir-373-5p:hsa-mir-373-5p; MIRNA:hsa-mir-616-5p:hsa-mir-616-5p; MIRNA:hsa-mir-6516-5p:hsa-mir-6516-5p; MIRNA:hsa-mir-563:hsa-mir-563; MIRNA:hsa-mir-7160-5p:hsa-mir-7160-5p; MIRNA:hsa-mir-601:hsa-mir-601; MIRNA:hsa-mir-139-3p:hsa-mir-139-3p; MIRNA:hsa-mir-325:hsa-mir-325; MIRNA:hsa-mir-6893-5p:hsa-mir-6893-5p; MIRNA:hsa-mir-6808-5p:hsa-mir-6808-5p; MIRNA:hsa-mir-628-3p:hsa-mir-628-3p; MIRNA:hsa-mir-3674:hsa-mir-3674; MIRNA:hsa-mir-4318:hsa-mir-4318; MIRNA:hsa-mir-2052:hsa-mir-2052; MIRNA:hsa-mir-583:hsa-mir-583; MIRNA:hsa-mir-455-3p:hsa-mir-455-3p; MIRNA:hsa-mir-3614-5p:hsa-mir-3614-5p; MIRNA:hsa-mir-548n:hsa-mir-548n; MIRNA:hsa-mir-4328:hsa-mir-4328; MIRNA:hsa-mir-4668-5p:hsa-mir-4668-5p; MIRNA:hsa-mir-4419b:hsa-mir-4419b; MIRNA:hsa-mir-3929:hsa-mir-3929; MIRNA:hsa-mir-4478:hsa-mir-4478; MIRNA:hsa-mir-4649-3p:hsa-mir-4649-3p; MIRNA:hsa-mir-371b-5p:hsa-mir-371b-5p; MIRNA:hsa-mir-4722-5p:hsa-mir-4722-5p; MIRNA:hsa-mir-665:hsa-mir-665; MIRNA:hsa-mir-4768-3p:hsa-mir-4768-3p; MIRNA:hsa-mir-940:hsa-mir-940; MIRNA:hsa-mir-1827:hsa-mir-1827; MIRNA:hsa-mir-3613-3p:hsa-mir-3613-3p	HPA:0010012:Adipose tissue; adipocytes[≥Medium]; HPA:0570801:Testis; sertoli cells[≥Low]
346	DUP	12	31360001	31360000	31400000	12:31360000-31400000_DUP			12:31207066-31247066_DUP	CNV_Fst	unknown		0.25	0.0196078	0.20431	0																															ENSG00000139146	Nearest_Gene	SINHCAF	ENSR00000966758	-	regulatory_region_amplification,regulatory_region_variant	-	-	-	-	-	SIN3-HDAC complex associated factor [Source:HGNC Symbol;Acc:HGNC:30702]	MODIFIER	-	-	-	-	-														GO:0070822:Sin3-type complex; GO:0000118:histone deacetylase complex; GO:0000228:nuclear chromosome; GO:0000785:chromatin; GO:1902494:catalytic complex; GO:0005730:nucleolus; GO:0005694:chromosome; GO:0140513:nuclear protein-containing complex; GO:0005654:nucleoplasm	GO:1902455:negative regulation of stem cell population maintenance; GO:1902459:positive regulation of stem cell population maintenance; GO:2000036:regulation of stem cell population maintenance; GO:0030512:negative regulation of transforming growth factor beta receptor signaling pathway; GO:0017015:regulation of transforming growth factor beta receptor signaling pathway; GO:1903844:regulation of cellular response to transforming growth factor beta stimulus; GO:0090101:negative regulation of transmembrane receptor protein serine/threonine kinase signaling pathway; GO:0019827:stem cell population maintenance; GO:0098727:maintenance of cell number; GO:0007179:transforming growth factor beta receptor signaling pathway; GO:0071560:cellular response to transforming growth factor beta stimulus; GO:0090092:regulation of transmembrane receptor protein serine/threonine kinase signaling pathway; GO:0071559:response to transforming growth factor beta; GO:0030336:negative regulation of cell migration; GO:2000146:negative regulation of cell motility; GO:0090287:regulation of cellular response to growth factor stimulus; GO:0040013:negative regulation of locomotion; GO:0141091:transforming growth factor beta receptor superfamily signaling pathway; GO:0007178:cell surface receptor protein serine/threonine kinase signaling pathway; GO:0045596:negative regulation of cell differentiation; GO:0071363:cellular response to growth factor stimulus; GO:0070848:response to growth factor; GO:0051093:negative regulation of developmental process; GO:0000122:negative regulation of transcription by RNA polymerase II; GO:0008284:positive regulation of cell population proliferation; GO:0030334:regulation of cell migration; GO:0007167:enzyme-linked receptor protein signaling pathway; GO:2000145:regulation of cell motility; GO:0040012:regulation of locomotion; GO:0051241:negative regulation of multicellular organismal process; GO:0071495:cellular response to endogenous stimulus; GO:0040011:locomotion; GO:0045892:negative regulation of DNA-templated transcription; GO:1902679:negative regulation of RNA biosynthetic process; GO:0009968:negative regulation of signal transduction; GO:0051094:positive regulation of developmental process; GO:0051253:negative regulation of RNA metabolic process; GO:0023057:negative regulation of signaling; GO:0010648:negative regulation of cell communication; GO:0009719:response to endogenous stimulus; GO:0045934:negative regulation of nucleobase-containing compound metabolic process; GO:0016477:cell migration; GO:0045595:regulation of cell differentiation; GO:0051240:positive regulation of multicellular organismal process; GO:0048585:negative regulation of response to stimulus; GO:0042127:regulation of cell population proliferation; GO:0048870:cell motility; GO:0008283:cell population proliferation; GO:0050793:regulation of developmental process; GO:0006357:regulation of transcription by RNA polymerase II; GO:0006366:transcription by RNA polymerase II; GO:0010558:negative regulation of macromolecule biosynthetic process; GO:0009890:negative regulation of biosynthetic process; GO:0007166:cell surface receptor signaling pathway; GO:0051239:regulation of multicellular organismal process; GO:0009966:regulation of signal transduction; GO:0010605:negative regulation of macromolecule metabolic process; GO:0006396:RNA processing; GO:0009892:negative regulation of metabolic process; GO:0006355:regulation of DNA-templated transcription; GO:2001141:regulation of RNA biosynthetic process; GO:0023051:regulation of signaling; GO:0010646:regulation of cell communication; GO:0006351:DNA-templated transcription; GO:0051252:regulation of RNA metabolic process; GO:0019219:regulation of nucleobase-containing compound metabolic process; GO:0048583:regulation of response to stimulus; GO:0030154:cell differentiation; GO:0048869:cellular developmental process				TF:M06232:Factor: ZNF234; motif: NGTGCAAAAYKG; TF:M03855:Factor: Tbx5:csx; motif: YMTYCTSWCACYTGN; TF:M07338_1:Factor: Sox-10; motif: ACAAWGNN; match class: 1; TF:M06160:Factor: ZNF92; motif: NGWTGMGGWWGM; TF:M03793_1:Factor: IRF-7; motif: AARGGAAANNGAA; match class: 1; TF:M06226:Factor: ZNF460; motif: KGGGACAGCGGA; TF:M12315:Factor: ZF5; motif: RTGCGCGTGCACGYGN; TF:M06849:Factor: ZNF528; motif: NSTCCGGAAGA; TF:M06564:Factor: ZNF578; motif: KGGACGKGAAAA; TF:M03856:Factor: Tbx5; motif: YMTYCTCWCACYTGN; TF:M02166:Factor: IRF2; motif: SGAAAGYGAAASCNWWNC; TF:M04174:Factor: ID4; motif: NRCACCTGNN; TF:M05622:Factor: HKR1; motif: GWNGTGSGRA; TF:M00491_1:Factor: MAZR; motif: NSGGGGGGGGMCN; match class: 1; TF:M12069_1:Factor: CIZ; motif: TTTTYTNNNNNNNNNNNRAAAA; match class: 1; TF:M12069:Factor: CIZ; motif: TTTTYTNNNNNNNNNNNRAAAA; TF:M13018:Factor: MSX1; motif: NCAATTAN; TF:M00436_1:Factor: ipf1; motif: GHNNTAATGACM; match class: 1; TF:M08435:Factor: TEF-3:PDEF; motif: GGAATGCGGAYNT; TF:M08545:Factor: ER71:Dlx-3; motif: RNCGGAARNNNNYAATTA; TF:M11217_1:Factor: CREB1; motif: NRTGACGYN; match class: 1; TF:M12720_1:Factor: ZNF775; motif: RGRGAGAAGN; match class: 1; TF:M10918:Factor: Otx3; motif: NTAATCCN; TF:M04083:Factor: POU3F4; motif: TATGCWAAT; TF:M08534_1:Factor: ERF:Dlx-3; motif: NNCGGAANNNNNNNATTN; match class: 1; TF:M11620:Factor: Sox-14; motif: CCGAACAATN; TF:M01122:Factor: ZNF219; motif: CRCCCCCCNCCC; TF:M10906_1:Factor: SHOX; motif: NTCRTTAN; match class: 1; TF:M09665_1:Factor: RBPJK; motif: SYGTGRGAANN; match class: 1; TF:M04076:Factor: POU3F1; motif: WTATGCWAATNN; TF:M04249_1:Factor: FOXJ3; motif: RTAAACAA; match class: 1; TF:M03865:Factor: Blimp-1; motif: NRGRAAGKGAAAGK; TF:M07606:Factor: NFATc1; motif: NNNNNTTTTCCW; TF:M00117_1:Factor: C/EBPbeta; motif: NKNTTGCNYAAYNN; match class: 1; TF:M00794_1:Factor: TTF-1; motif: NNNNCAAGNRNN; match class: 1; TF:M12406_1:Factor: MSANTD3; motif: SNNCACTCAC; match class: 1; TF:M04074:Factor: POU2F3; motif: TATGCWAAT; TF:M04631:Factor: RREB-1; motif: GCACCCMRACY; TF:M04407:Factor: MSX2; motif: NCAATTAN; TF:M10561:Factor: Msx-2; motif: NCAATTAN; TF:M13025:Factor: MSX2; motif: NCAATTAN; TF:M07608:Factor: NFAT; motif: NNGGAAAAN; TF:M12163:Factor: KLF3; motif: GRCCRCGCCCN; TF:M04287_1:Factor: BARHL2; motif: NNTAAAYGNN; match class: 1; TF:M03797_1:Factor: Msx-2; motif: TWWTTGGDGABN; match class: 1; TF:M11889:Factor: Pax-4a; motif: TNACGCTAATTAR; TF:M12038:Factor: TBX18; motif: NRAGGTGTGAAN; TF:M10632_1:Factor: Nkx2-8; motif: STCGTTGAN; match class: 1; TF:M11622:Factor: Sox-18; motif: NACAATRS; TF:M10651_1:Factor: HOX11L2; motif: YAATTGNNNNNNNNNCAATTN; match class: 1; TF:M00976_1:Factor: AhR,; motif: NRCGTGNGN; match class: 1; TF:M11219:Factor: CREB1; motif: NRTGACGTR; TF:M00912_1:Factor: C/EBP; motif: NTTRCNNAANNN; match class: 1; TF:M10665:Factor: LBX2; motif: CTYRTTAA; TF:M10662:Factor: LBX2; motif: CTCRTTAA; TF:M10899:Factor: Otx1; motif: NTAATCCN; TF:M10903:Factor: Crx; motif: NTAATCCN; TF:M10897:Factor: Otx2; motif: NTAATCCN; TF:M10917:Factor: pitx1; motif: NTAATCCN; TF:M10908:Factor: Pitx3; motif: NTAATCCN; TF:M00472:Factor: FOXO4; motif: RWAAACAANNN; TF:M10961:Factor: PEPP-2; motif: NTAATCCN; TF:M10898:Factor: Otx2; motif: NTAATCCN; TF:M10916:Factor: pitx1; motif: CTAATCCC; TF:M10960:Factor: PEPP-2; motif: NTAATCCN; TF:M01866_1:Factor: C/EBPalpha; motif: NNNTTNNGCAANN; match class: 1; TF:M04822_1:Factor: c-ets-1; motif: GGAGTTG; match class: 1; TF:M08900:Factor: TBX2RELATED; motif: YTCACACCTS; TF:M03916:Factor: PRDM1; motif: NRAAAGTGAAAGTNN; TF:M11412:Factor: ER71; motif: NRCAGGAARTN; TF:M09813_1:Factor: MYB; motif: NNCAACTGNN; match class: 1; TF:M11993:Factor: NFATc4; motif: NAYGGAAANW; TF:M09866_1:Factor: ATF-1; motif: NNRTGACGYMA; match class: 1; TF:M12142:Factor: Egr-2; motif: NMCGCCCACGCNN; TF:M10033_1:Factor: POU2F1; motif: ANKNRWATGSAAWYAW; match class: 1; TF:M08879:Factor: ER71; motif: AANAACAGGAARNN; TF:M08417_1:Factor: TEF-3:Elk-1; motif: RGAATSCGGAAGYN; match class: 1; TF:M10566_1:Factor: Msx-1; motif: NTCRTTAN; match class: 1; TF:M10749_1:Factor: gsh-1; motif: NTCRTTAN; match class: 1; TF:M01111:Factor: RBP-Jkappa; motif: TTCCCACK; TF:M10572_1:Factor: Gbx2; motif: NTCRTTAN; match class: 1; TF:M00250:Factor: Gfi-1; motif: NNNNNNNAAATCACWGYNNNNNNN; TF:M01862_1:Factor: ATF-2; motif: NNNTGACGTNAN; match class: 1; TF:M09596_1:Factor: C/EBPalpha; motif: NRTTGTGCAAYNN; match class: 1; TF:M04088:Factor: POU5F1B; motif: TATGCWAAT; TF:M01163_1:Factor: Elk-1; motif: AACCGGAAGTR; match class: 1; TF:M10922:Factor: Gsc; motif: NTAATCCN; TF:M10904:Factor: Crx; motif: NTAATCCN; TF:M00007_1:Factor: Elk-1; motif: NAAACMGGAAGTNCVH; match class: 1; TF:M10977:Factor: LHX9; motif: NTCGTTAN; TF:M07055:Factor: Pitx1; motif: CACTAATCCYYN; TF:M11901:Factor: POU2F3; motif: NTATGCWAATN; TF:M07287:Factor: FOXO3A; motif: NNNRTAAACANNN; TF:M08785:Factor: Sox-6; motif: CACCGAACAAT; TF:M07352:Factor: Crx; motif: NYTAATCNN; TF:M04134:Factor: TBX2; motif: NAGGTGTGAAN; TF:M07312_1:Factor: ATF-2; motif: NNTGACGTCAN; match class: 1; TF:M07034_1:Factor: ATF-1; motif: NNNTGACGTNNN; match class: 1; TF:M12550:Factor: OTX2; motif: NNRGGATTANNN; TF:M07309:Factor: Sox-7; motif: NACAATDGA; TF:M00770_1:Factor: C/EBP; motif: NNNTKNNGNAAN; match class: 1; TF:M03544_1:Factor: CREB1; motif: NNNNACGTCANN; match class: 1; TF:M07248_1:Factor: CREB1; motif: NNNNTGACGTNANNN; match class: 1; TF:M03827:Factor: HNF-3alpha; motif: RYAAACAN; TF:M00491:Factor: MAZR; motif: NSGGGGGGGGMCN; TF:M01864_1:Factor: ATF-4; motif: KACGTCAKS; match class: 1; TF:M04435:Factor: RAX; motif: NNYAATTANN; TF:M09592_1:Factor: ATF-1; motif: NRTGACGTMAN; match class: 1; TF:M00190_1:Factor: C/EBP; motif: NNATTGCNNAANNN; match class: 1; TF:M08831:Factor: TBX2; motif: TCACACCWN; TF:M12674:Factor: TCF4; motif: NNCTTTGATSTN; TF:M13370:Factor: ZNF175; motif: ACAGGAAGT; TF:M03889:Factor: TBX2; motif: AGGTGTGARM; TF:M04439:Factor: SHOX2; motif: NYAATTAN; TF:M04390:Factor: LHX9; motif: NYAATTAN; TF:M00243_1:Factor: Egr-1; motif: WTGCGTGGGCGK; match class: 1; TF:M00941:Factor: MEF-2; motif: RGCTATWTTTAR; TF:M00413:Factor: AREB6; motif: WNWCACCTGWNN; TF:M08341_1:Factor: HOXB2:Elk-1; motif: TAATKRCCGGAAGTN; match class: 1; TF:M04810_1:Factor: USF2; motif: AAGTCACG; match class: 1; TF:M10089_1:Factor: T-bet; motif: NNGNRGGTGTGRN; match class: 1; TF:M10575_1:Factor: Gbx2; motif: NTCRTTAN; match class: 1; TF:M00652:Factor: NRF-1; motif: CGCATGCGCR; TF:M11613:Factor: TCF-3; motif: ASATCAAAG; TF:M00177_1:Factor: CREB; motif: NSTGACGTAANN; match class: 1; TF:M10578_1:Factor: Barhl-1; motif: NTAAACGN; match class: 1; TF:M03834:Factor: N-Myc; motif: GSSCACGYGS; TF:M12279_1:Factor: MTF-1; motif: NTTTTGCACACGGCNYN; match class: 1; TF:M08213_1:Factor: Elk-1:TBR2; motif: TNRCACCGGAAGN; match class: 1; TF:M03919:Factor: slug; motif: NRCAGGTGN; TF:M07347:Factor: AhR; motif: NNNKNGCGTGNSNNNNN; TF:M07043:Factor: HIF-1alpha; motif: NNACGTGNN; TF:M07314:Factor: Blimp-1; motif: RGRAAGNGAAAG; TF:M12612:Factor: GFI1; motif: AAATCWSWGCN; TF:M12555:Factor: ETV1; motif: NNACAGGAAGTGNN; TF:M04059:Factor: NRF-1; motif: YGCGCATGCGCN; TF:M11892:Factor: Oct-2; motif: WTATGCAAATK; TF:M10921:Factor: Gsc; motif: NTAATCCN; TF:M12280_1:Factor: MTF-1; motif: NTTTTGCACACGGCNNN; match class: 1; TF:M04802_1:Factor: c-Fos; motif: ACTCACCA; match class: 1; TF:M00039_1:Factor: CREB; motif: TGACGTMA; match class: 1; TF:M12076:Factor: ZNF342; motif: NRGTGGWCANT; TF:M09942:Factor: gfi1b; motif: GCWSWGATTT; TF:M00178_1:Factor: CREB; motif: NSTGACGTMANN; match class: 1; TF:M12717:Factor: ZNF740; motif: CNGCCCCCCCMCCCCC; TF:M04694:Factor: NRF-1; motif: CNCTGCGCATGCGC; TF:M08299_1:Factor: FOXO1A:Elk-1; motif: RWMAACAGGAAGTN; match class: 1; TF:M09600_1:Factor: CREB1; motif: TKACGTCAYNN; match class: 1; TF:M06069:Factor: ZNF253; motif: KKGCARMMGM; TF:M10991:Factor: lmx1b; motif: CTCGTTAA; TF:M08290:Factor: FOXJ2:Elf-1; motif: NNAAACMGGAAGTN; TF:M08231_1:Factor: Elk-1:T-bet; motif: TCACACCGGAAGNN; match class: 1; TF:M00917_1:Factor: CREB; motif: CNNTGACGTMA; match class: 1; TF:M04797_1:Factor: Egr-1; motif: CCGCCCMCG; match class: 1; TF:M07059:Factor: POU2F1; motif: ATGCAAATN; TF:M11002:Factor: LHX5; motif: NTCGTTAN; TF:M11548:Factor: HFH-1; motif: YTAYRTAAACAN; TF:M07607:Factor: NFATc3; motif: WGGAAAANN; TF:M00246_1:Factor: Egr-2; motif: NTGCGTRGGCGK; match class: 1; TF:M11928:Factor: POU3F1; motif: NTATGCWAATNNN; TF:M11576:Factor: BF-1; motif: NACGYMAACAN; TF:M11842_1:Factor: ER-alpha; motif: NAGGTCAYSGYGACCTN; match class: 1; TF:M11664:Factor: IRF-2; motif: NGAAASYGAAAS; TF:M07338:Factor: Sox-10; motif: ACAAWGNN; TF:M01599:Factor: FOXP3; motif: RTAAACAA; TF:M10997:Factor: LMX1A; motif: NTCRTTAN; TF:M00916_1:Factor: CREB; motif: NNTKACGTCANNNS; match class: 1; TF:M10651:Factor: HOX11L2; motif: YAATTGNNNNNNNNNCAATTN; TF:M13013:Factor: EN2; motif: NSYAATTA; TF:M11845_1:Factor: ER-alpha; motif: NAGGTCANSNTGACCYN; match class: 1; TF:M10593_1:Factor: Dlx-6; motif: NTCRTTAN; match class: 1; TF:M04429:Factor: PITX3; motif: NNTAATCCN; TF:M10912:Factor: pitx2; motif: YTAATCCC; TF:M11577:Factor: BF-1; motif: NACRYMMACAN; TF:M08001:Factor: NFATC3; motif: WNTTTCCRNN; TF:M00179_1:Factor: ATF2; motif: VGTGACGTMACN; match class: 1; TF:M11736:Factor: TLX; motif: NNAAGTCAN; TF:M00244_1:Factor: NGFI-C; motif: WTGCGTGGGYGG; match class: 1; TF:M10018:Factor: NRF-1; motif: CNSTGCGCATGCGCNNS; TF:M07136:Factor: TCF-4; motif: NNASATCAAAGNNN; TF:M09887_1:Factor: CREB1; motif: NRRTGACGTMA; match class: 1; TF:M07356:Factor: HIF2A; motif: ACGTGNNN; TF:M10147_1:Factor: ZNF394; motif: NRARWRGAANNNAMWGNAAK; match class: 1; TF:M04051_1:Factor: NFATc1; motif: NATGGAAANWNANTTTYCMN; match class: 1; TF:M01801_1:Factor: ER-alpha; motif: AGGTCACNGTGACCT; match class: 1; TF:M01861_1:Factor: ATF-1; motif: TNACGTCAN; match class: 1; TF:M01820_1:Factor: CREM; motif: TGACGTCASYN; match class: 1; TF:M00050_1:Factor: E2F; motif: TTTSGCGC; match class: 1; TF:M10584:Factor: Barhl2; motif: NTAAACGN; TF:M10065_1:Factor: Sox-10; motif: MAANRRNNNCWTTGTT; match class: 1; TF:M10095:Factor: TCF-3; motif: NNNCTTTGAWSTN; TF:M12026_1:Factor: TBX2; motif: NNNGTGTSNN; match class: 1; TF:M07298:Factor: Msx-1; motif: AHAWWTSMYYCAATTAN; TF:M00930:Factor: Oct-1; motif: TNATTTGCATW; TF:M03793:Factor: IRF-7; motif: AARGGAAANNGAA; TF:M11922:Factor: Brn-4; motif: DNATGCRCATMW; TF:M08241_1:Factor: ERF:FOXO1A; motif: RTMAACAGGAARNS; match class: 1; TF:M11913_1:Factor: POU3F2; motif: TAATTANNNNNNTAATTA; match class: 1; TF:M12494:Factor: GABPA; motif: NNCACTTCCTGTNN; TF:M04613_1:Factor: HLTF; motif: AGSCARAAAGYRGSTGS; match class: 1; TF:M09882:Factor: C/EBPdelta; motif: NTTGCNCMAYN; TF:M12652:Factor: PITX1; motif: NRGGATTAR; TF:M12558:Factor: TCF7; motif: NNCTTTGAWNN; TF:M03899:Factor: EGR4; motif: NNMCGCCCACGCANNN; TF:M02102:Factor: NRF-1; motif: YGCGCMTGCGC; TF:M12592_1:Factor: CREM; motif: NRTGACGYMA; match class: 1; TF:M08392:Factor: A-Myb:TBR2; motif: NNGTGNNNAACGG; TF:M04126:Factor: TBX1; motif: AGGTGTGA; TF:M04122:Factor: TBX15; motif: AGGTGTGA; TF:M04117:Factor: MGA; motif: AGGTGTGA; TF:M04135:Factor: TBX4; motif: AGGTGTGA; TF:M04137:Factor: Tbx5; motif: AGGTGTKA; TF:M12567:Factor: CEBPD; motif: NNTTGCACAAYNN; TF:M00135:Factor: Oct-1; motif: NNNNWTATGCAAATNTNNN; TF:M09868_1:Factor: ATF-3; motif: GGTSACGTGAN; match class: 1; TF:M03561:Factor: POU2F1; motif: NNATTTGCATNN; TF:M07052:Factor: NRF-1; motif: GCGCMTGCGCN; TF:M11619:Factor: Sox-14; motif: NNNACAATGN; TF:M11560:Factor: FKHL14; motif: NNANRYAAACAN; TF:M11428_1:Factor: PEA3; motif: NACCGGAAGTN; match class: 1; TF:M11975:Factor: RFX7; motif: SGTTGCTRN; TF:M01165_1:Factor: Elk-1; motif: RACCGGAAGTR; match class: 1; TF:M08004:Factor: SHOX; motif: NTAATTRN; TF:M09669:Factor: TCF-4; motif: NNNCTTTGAWSTN; TF:M07087:Factor: Elf-1; motif: NRANCMGGAAGTG; TF:M00017_1:Factor: ATF; motif: CNSTGACGTNNNYC; match class: 1; TF:M12313_1:Factor: ZNF460; motif: NNACNCCCCCCNN; match class: 1; TF:M08239:Factor: ERF:FOXI1; motif: RNAAACMGGAARTN; TF:M11433_1:Factor: Elk-1; motif: NRCCGGAAGTN; match class: 1; TF:M12508_1:Factor: EGR1; motif: NNMCGCCCACGCNN; match class: 1; TF:M01447:Factor: PITX2; motif: NNNNRGGATTAATNNNN; TF:M11309_1:Factor: ATF-2; motif: NRTGACGTMANN; match class: 1; TF:M04292:Factor: BSX; motif: NYNATTAN; TF:M10565:Factor: Msx-1; motif: NCAATTAN; TF:M00665_1:Factor: Sp3; motif: ASMCTTGGGSRGGG; match class: 1; TF:M11425_1:Factor: PEA3; motif: NACCGGAAGTN; match class: 1; TF:M01368:Factor: Oct-2; motif: NNNTATGCAAATNNNN; TF:M11398:Factor: Fli-1; motif: NACMGGAARTN; TF:M08676_1:Factor: C/EBPgamma:Elf-1; motif: TKRCGHAATWSCGGAAGT; match class: 1; TF:M04072:Factor: POU2F2; motif: NTATGCWAATN; TF:M11641:Factor: Sox-30; motif: NAACAATN; TF:M09608_1:Factor: Erg; motif: NNACCGGAARTSN; match class: 1; TF:M07415_1:Factor: Elf-1; motif: AWCCCGGAAGTN; match class: 1; TF:M00245_1:Factor: Egr-3; motif: NTGCGTGGGCGK; match class: 1; TF:M11665:Factor: IRF-2; motif: NGAAASYGAAAS; TF:M09919:Factor: FEZF1; motif: NYTGYYCTTTTN; TF:M11987:Factor: NFATc3; motif: NAYGGAAANW; TF:M11844_1:Factor: ER-alpha; motif: NAGGTCACSGYGACCTN; match class: 1; TF:M13138_1:Factor: ETV4; motif: NNCCGGAAGYNNN; match class: 1; TF:M00138:Factor: Oct-1; motif: NNNNNNNWATGCAAATNNNWNNA; TF:M10612_1:Factor: Dlx-5; motif: NTCRTTAN; match class: 1; TF:M10603_1:Factor: Dlx-7; motif: NTCRTTAN; match class: 1; TF:M00473:Factor: FOXO1; motif: NRWAAACAAN; TF:M01252:Factor: E2F-6; motif: CNTTTCNT; TF:M11843_1:Factor: ER-alpha; motif: NAGGTCACSGTGACCTN; match class: 1; TF:M12070_1:Factor: CIZ; motif: TTTTNNNNNNNNNNNNNAAAAA; match class: 1; TF:M12039:Factor: TBX15; motif: NAGGTGTGAN; TF:M07329_1:Factor: Osx; motif: CCNCCCCCNNN; match class: 1; TF:M00477:Factor: FOXO3; motif: TNNTTGTTTACNTW; TF:M12070:Factor: CIZ; motif: TTTTNNNNNNNNNNNNNAAAAA; TF:M04633:Factor: TCF-4; motif: NNWTCAAAGN; TF:M02281_1:Factor: SP1; motif: CCCCKCCCCC; match class: 1; TF:M12579:Factor: AHDC1; motif: WRWGYAAACA; TF:M10850:Factor: Cdx-2; motif: NYMATAANN; TF:M02014:Factor: HNF-3beta; motif: NTRTTTRYT; TF:M12040:Factor: TBX15; motif: NAGGTGTGAN; TF:M12230_1:Factor: LRF; motif: RCGACCACCNN; match class: 1; TF:M01256:Factor: REST; motif: NNNNGGNGCTGTCCATGGTGCT; TF:M10111:Factor: ZF5; motif: NGAGCGCGC; TF:M07436_1:Factor: WT1; motif: NNGGGNGGGSGN; match class: 1; TF:M13000:Factor: POU2F2; motif: NWTATGCAAATKAG; TF:M04070:Factor: POU2F1; motif: NWTATGCWAATN; TF:M04437:Factor: RHOXF1; motif: NTRATCCN; TF:M10910:Factor: pitx2; motif: NTAATCCN; TF:M07282:Factor: ER71; motif: CWTCCTGT; TF:M03844:Factor: SAP-1a; motif: CWTCCKGT; TF:M10107_1:Factor: DB1; motif: GGRRRRGRRGGAGGGGGNGRRR; match class: 1; TF:M00980:Factor: TBP; motif: TTTATAN; TF:M00224_1:Factor: STAT1; motif: NNNSANTTCCGGGAANTGNSN; match class: 1; TF:M11745_1:Factor: COUP-TF1; motif: RAGGTCANTGACCTY; match class: 1; TF:M08415_1:Factor: TEF-3:Elf-1; motif: RGAATGCGGAAGTN; match class: 1; TF:M08302_1:Factor: FOXO1A:Net; motif: RWMAACAGGAAGTN; match class: 1; TF:M11390:Factor: Erg; motif: NACAGGAARTN; TF:M10758:Factor: HOXB1; motif: NTCRTTAN; TF:M11217:Factor: CREB1; motif: NRTGACGYN; TF:M01118_1:Factor: WT1; motif: SMCNCCNSC; match class: 1; TF:M01112:Factor: RBP-Jkappa; motif: ANCGTGGGAAM; TF:M12035:Factor: Tbx1; motif: NNAGGTGTGAAN; TF:M11902:Factor: POU2F3; motif: NYATGCGCATNN; TF:M01243:Factor: MTF-1; motif: TGCGCAC; TF:M12620:Factor: HNF3BETA; motif: NWRWGTAAACA; TF:M04434:Factor: RAX2; motif: NYAATTAN; TF:M00083:Factor: MZF-1; motif: NGNGGGGA; TF:M00322_1:Factor: c-Myc:Max; motif: GCCAYGYGSN; match class: 1; TF:M00981_1:Factor: CREB,; motif: NTGACGTNA; match class: 1; TF:M00183:Factor: c-Myb; motif: NNNAACTGNC; TF:M10755:Factor: hoxd1; motif: NTCRTTAN; TF:M08491:Factor: HOXB13:TBR2; motif: ANGTGTNNMATAAAN; TF:M00342:Factor: Oct-1; motif: TATGCAAATN; TF:M04455:Factor: ESR1; motif: NRGGTCACNRTGACCTK; TF:M00161:Factor: Oct-1; motif: MKVATTTGCATATT; TF:M00737_1:Factor: E2F-1:DP-2; motif: TTTSSCGC; match class: 1; TF:M00761:Factor: p53; motif: RGRCAWGNCY; TF:M11976:Factor: RFX7; motif: CGTTGCYAY; TF:M10936:Factor: CHX10; motif: NTCRTTAN; TF:M10874:Factor: alx3; motif: NKCRTTAN; TF:M10945:Factor: VSX1; motif: NTCRTTAN; TF:M10747:Factor: GSH2; motif: NTCRTTAN; TF:M10563:Factor: Msx-1; motif: NTCRTTAN; TF:M10939:Factor: CHX10; motif: NTCRTTAN; TF:M10942:Factor: VSX1; motif: NTCRTTAN; TF:M12587:Factor: CEBPD; motif: NRTTGCNCAAYN; TF:M04319:Factor: ESX1; motif: NNYAATTANN; TF:M12456_1:Factor: NKX2-2; motif: NNNCCACTCAANNN; match class: 1; TF:M08307_1:Factor: GCMa:Elf-1; motif: NRCCCGCACGGAAGTN; match class: 1; TF:M13363:Factor: EPAS1; motif: CGCACGTAS; TF:M09760_1:Factor: DPF2; motif: NYCACYTCCYCNYYCY; match class: 1; TF:M11609:Factor: LEF-1; motif: ASATCAAAG; TF:M00453:Factor: IRF-7; motif: TNSGAAWNCGAAANTNNN; TF:M04433:Factor: PRRX2; motif: NYAATTAN; TF:M08229_1:Factor: Elk-1:SREBP-2; motif: RTCACGTGACCGGAAGN; match class: 1; TF:M00463:Factor: POU3F2; motif: ATGMATWWATTCAT; TF:M08881:Factor: ETSLIKE; motif: NACTTCCTNN; TF:M11904:Factor: POU3F2; motif: WTATGCWAATKAG; TF:M09866:Factor: ATF-1; motif: NNRTGACGYMA; TF:M00235:Factor: AhR:Arnt; motif: KNNKNNTYGCGTGCMS; TF:M10965:Factor: ESX1L; motif: NYAATTAN; TF:M01858_1:Factor: AP-2beta; motif: GCNNNGGSCNGVGGGN; match class: 1; TF:M12600_1:Factor: ELF1; motif: NNNASCCGGAAGTGGNNNN; match class: 1; TF:M00225:Factor: STAT3; motif: NGNNATTTCCSGGAARTGNNN; TF:M04069:Factor: POU1F1; motif: AWTATGCWAATKAG; TF:M11337_1:Factor: ATF-4; motif: GGATGACGTCATCC; match class: 1; TF:M01862:Factor: ATF-2; motif: NNNTGACGTNAN; TF:M04079:Factor: POU3F2; motif: WTATGCWAATKA; TF:M09641:Factor: NRF-1; motif: SYGCGCMTGCGCRNNGSN; TF:M08878_1:Factor: EGR; motif: CGCCCCCGCNN; match class: 1; TF:M07428:Factor: Six-3; motif: NWBTAATNYYWN; TF:M08829:Factor: SMAD5; motif: CAGACWGN; TF:M07058:Factor: POU2F1; motif: ATTTGCATN; TF:M01801:Factor: ER-alpha; motif: AGGTCACNGTGACCT; TF:M07413:Factor: C/EBPbeta; motif: ATTGCGYAAT; TF:M00116:Factor: C/EBPalpha; motif: NNATTRCNNAANNN; TF:M00464:Factor: POU3F2; motif: TTATGYTAAT; TF:M11337:Factor: ATF-4; motif: GGATGACGTCATCC; TF:M04431:Factor: PRRX1; motif: NYAATTAN; TF:M08461:Factor: Erm:EVX1; motif: NNCGGAAATKR; TF:M01484:Factor: Pitx1; motif: NNNNRGGGATTAAMNNN; TF:M04555_1:Factor: SRY; motif: AACAATANCATTGTT; match class: 1; TF:M09880:Factor: C/EBPalpha; motif: NRTTGTGCAAYN; TF:M04324:Factor: GBX2; motif: NNYAATTANN; TF:M00023:Factor: HOXA5; motif: TGCNHNCWYCCYCATTAKTGNDCNMNHYCN; TF:M07379:Factor: c-Ets-2; motif: NNCTTCCTNNN; TF:M04611_1:Factor: FOXM1; motif: NAGASTGATTA; match class: 1; TF:M10085:Factor: RBPJK; motif: NSNSTGGGAAN; TF:M00436:Factor: ipf1; motif: GHNNTAATGACM; TF:M07278:Factor: Dlx-3; motif: NTAATTNVN; TF:M00074:Factor: c-Ets-1(p54); motif: NNACMGGAWRTNN; TF:M02078:Factor: SPI1; motif: NGRGGAAGTN; TF:M08948:Factor: LEF-1; motif: NNNCTTTGAT; TF:M11600:Factor: TCF-1; motif: ASATCAAAG; TF:M11611:Factor: LEF-1; motif: ASATCAAAG; TF:M00631:Factor: FXR:RXR-alpha; motif: CAAGGTSAWTAACC; TF:M08297:Factor: FOXO1A:Elf-1; motif: RTMAACAGGAAGTN; TF:M12720:Factor: ZNF775; motif: RGRGAGAAGN; TF:M00778:Factor: AhR; motif: NTNGCGTGNNN; TF:M08378:Factor: meis1:TBR2; motif: NNGTGNTGACAN; TF:M13032_1:Factor: ETV5; motif: ACCGGAAGTN; match class: 1; TF:M02057_1:Factor: Elf5; motif: CSMGGAARNN; match class: 1; TF:M04384:Factor: LBX2; motif: NNYAATTANN; TF:M04325:Factor: GSC2; motif: NNTAATCCNN; TF:M00982_1:Factor: KROX; motif: CCCGCCCCCRCCCC; match class: 1; TF:M00294:Factor: HFH8; motif: NNNTGTTTATNTR; TF:M10435_1:Factor: Sp2; motif: GGGGCGGGG; match class: 1; TF:M00162:Factor: Oct-1; motif: CWNAWTKWSATRYN; TF:M00195:Factor: Oct-1; motif: NNNNATGCAAATNAN; TF:M10861:Factor: En-1; motif: VTCRTTAN; TF:M11604:Factor: LEF-1; motif: ASATCAAAG; TF:M07474:Factor: Tbx20; motif: SGAGGTGTGAGGSGR; TF:M10686:Factor: HOXB7; motif: GTCRTTAN; TF:M13143:Factor: ZFHX3; motif: NWRWGYAAACA; TF:M08453_1:Factor: ERF:SREBP-2; motif: NSCGGAARTCACGTGAT; match class: 1; TF:M03836:Factor: oct-2; motif: NNWNATGCAAATNN; TF:M01752_1:Factor: ERG; motif: ACCGGAART; match class: 1; TF:M11843:Factor: ER-alpha; motif: NAGGTCACSGTGACCTN; TF:M08786:Factor: Tbx3; motif: AGGTGTNR; TF:M11845:Factor: ER-alpha; motif: NAGGTCANSNTGACCYN; TF:M00139:Factor: AhR; motif: CCYCNRRSTNGCGTGASA; TF:M03571:Factor: C/EBPdelta; motif: TTGCNNMAN; TF:M07299:Factor: c-Myb; motif: NNNNCMGTTNNN; TF:M07437:Factor: ZBTB2; motif: TCCKCCTSR; TF:M08221_1:Factor: Elk-1:HOXA3; motif: NCCGGAAATKR; match class: 1; TF:M04690_1:Factor: C/EBPbeta; motif: RTTGCGCAA; match class: 1; TF:M01821:Factor: c-Myb; motif: NNNAACKGNNN; TF:M02034:Factor: TTF-1; motif: NNNCNCTTGASNNN; TF:M01137:Factor: FOXO3A; motif: TRTAAACAANWN; TF:M03539:Factor: beta-catenin; motif: GDMATCAAAGM; TF:M11682:Factor: IRF-8; motif: NYGAAASYGAAACYN; TF:M04249:Factor: FOXJ3; motif: RTAAACAA; TF:M12139:Factor: Egr-1; motif: NMCRCCCMCNCNN; TF:M00338:Factor: ATF; motif: NTGACGTCANYS; TF:M08423:Factor: TEF-3:ER81; motif: ACCGGAAATRCC; TF:M12595:Factor: DLX6; motif: NWRNGYAAWYA; TF:M08534:Factor: ERF:Dlx-3; motif: NNCGGAANNNNNNNATTN; TF:M11402:Factor: Fli-1; motif: NACCGGAARTN; TF:M09990_1:Factor: c-Myb; motif: NNWGRCAGTTRN; match class: 1; TF:M11617:Factor: Sox-3; motif: SNNACAATRK; TF:M04078:Factor: POU3F2; motif: NWTGCATAAWTTA; TF:M00771:Factor: Ets; motif: ANNCACTTCCTG; TF:M10729:Factor: HOXC-8; motif: RTCRTTAN; TF:M01307:Factor: Oct3; motif: NATGCAANNN; TF:M00201:Factor: C/EBPalpha; motif: NGWVTKNKGYAAKNSAYA; TF:M00976:Factor: AhR,; motif: NRCGTGNGN; TF:M01242:Factor: MTF-1; motif: GTGTGCANMACTTTGCGCAC; TF:M11418:Factor: ER81; motif: NRCMGGAWGNN; TF:M11842:Factor: ER-alpha; motif: NAGGTCAYSGYGACCTN; TF:M07042:Factor: HES-1; motif: NNCKYGTGNNN; TF:M11895:Factor: Oct-2; motif: NTATGCGCATAN; TF:M10008_1:Factor: CSX; motif: NKRAGWGS; match class: 1; TF:M07312:Factor: ATF-2; motif: NNTGACGTCAN; TF:M10121:Factor: ZFX; motif: SNAGGCCNCR; TF:M11394:Factor: Erg; motif: NACMGGAARTN; TF:M03975_1:Factor: ERG; motif: ACCGGAARTN; match class: 1; TF:M11913:Factor: POU3F2; motif: TAATTANNNNNNTAATTA; TF:M08443_1:Factor: AP-4:ER81; motif: RSCGGAAGCAGSTGNN; match class: 1; TF:M08811:Factor: FOXL2; motif: AGHCWAAAYAN; TF:M00738_1:Factor: E2F-4:DP-1; motif: TTTSGCGC; match class: 1; TF:M10638_1:Factor: Nkx2-3; motif: NNCGTTRWS; match class: 1; TF:M02052_1:Factor: EHF; motif: CSCGGAARTN; match class: 1; TF:M00210:Factor: OCT-x; motif: CTNATTTGCATAY; TF:M03544:Factor: CREB1; motif: NNNNACGTCANN; TF:M10906:Factor: SHOX; motif: NTCRTTAN; TF:M13095:Factor: PITX2; motif: YTAATCCY; TF:M01020_1:Factor: Tbx5; motif: TNAGGTGTKV; match class: 1; TF:M09933:Factor: FOXP1; motif: TNTGTTTMY; TF:M10877:Factor: alx3; motif: NNCRTTAN; TF:M00130:Factor: FOXD3; motif: NAWTGTTTRTTT; TF:M11382_1:Factor: ESE-1; motif: NWTRCGGAWGCN; match class: 1; TF:M00117:Factor: C/EBPbeta; motif: NKNTTGCNYAAYNN; TF:M08838:Factor: Sox-9; motif: MACARWGNNNYCNTTNW; TF:M00649_1:Factor: MAZ; motif: GGGGAGGG; match class: 1; TF:M01593:Factor: Zfx; motif: SNSCAGGCCKCGSCSS; TF:M11005_1:Factor: LHX4; motif: NNCRTTAN; match class: 1; TF:M10723:Factor: HOXD8; motif: RTCRTTAN; TF:M10036:Factor: Oct3; motif: CYWTTSWNATGCAAAT; TF:M07034:Factor: ATF-1; motif: NNNTGACGTNNN; TF:M07277_1:Factor: BTEB2; motif: RGGGNGKGGN; match class: 1; TF:M07035:Factor: Beta-catenin; motif: GNNNNCTTTGWTGNY; TF:M07248:Factor: CREB1; motif: NNNNTGACGTNANNN; TF:M02011:Factor: HES-1; motif: GSCACGMGMC; TF:M11554:Factor: HFH2; motif: NYWAYRTAAACA; TF:M10615:Factor: Dlx-5; motif: NTCRTTAN; TF:M12021:Factor: T-box; motif: NASGTGTNAN; TF:M01479:Factor: POU6F1; motif: NNNNWTAATGAGSTNNN; TF:M11317:Factor: C/EBPbeta; motif: NRTTGCGYAAYN; TF:M00148_1:Factor: SRY; motif: AAACWAM; match class: 1; TF:M10873:Factor: alx3; motif: NYAATTAN; TF:M08571_1:Factor: Erm:E2A; motif: CASGTGNNNCGGAAGNN; match class: 1; TF:M11264:Factor: c-Jun; motif: NATGASTCATN; TF:M04287:Factor: BARHL2; motif: NNTAAAYGNN; TF:M02909:Factor: Sox-4; motif: NNNNNAATTGTTNNNNN; TF:M09592:Factor: ATF-1; motif: NRTGACGTMAN; TF:M04690:Factor: C/EBPbeta; motif: RTTGCGCAA; TF:M09665:Factor: RBPJK; motif: SYGTGRGAANN; TF:M00807:Factor: Egr; motif: GTGGGSGCRRS; TF:M01864:Factor: ATF-4; motif: KACGTCAKS; TF:M00086:Factor: Ik-1; motif: NHNTGGGAATRCC; TF:M08773:Factor: HOXA7; motif: NYMATTAN; TF:M12024:Factor: Tbx3; motif: NAGGTGTSAN; TF:M11985_1:Factor: NFATc2; motif: TTTTCCATGGAAAA; match class: 1; TF:M11038:Factor: Pbx1; motif: NTGATKGACG; TF:M00293:Factor: Freac-7; motif: WNNANATAAAYANNNN; TF:M10628:Factor: NKX3A; motif: NTCGTTAN; TF:M01896:Factor: C/EBPbeta; motif: TKNNGCAANN; TF:M10589:Factor: BSX; motif: NTCRTTAN; TF:M10560:Factor: Msx-2; motif: NTCRTTAN; TF:M00795:Factor: Octamer; motif: TNATTTGCATN; TF:M08906:Factor: TR4; motif: NCCCTGACCYB; TF:M07376:Factor: beta-catenin; motif: CTTTGWTN; TF:M01884_1:Factor: IRF-7; motif: AAGWGAA; match class: 1; TF:M11555:Factor: HFH2; motif: NNWAYRTAAACW; TF:M11632_1:Factor: Sox-10; motif: AACAATRGNCYATTGTT; match class: 1; TF:M11265:Factor: c-Jun; motif: NATGACTCATN; TF:M01770_1:Factor: XBP-1; motif: WNNGMCACGTC; match class: 1; TF:M00515_1:Factor: PPARgamma:RXRalpha,; motif: AAGTAGGTCACNGTGACCYACTT; match class: 1; TF:M13120:Factor: ZBTB34; motif: NCWNAGYMAACAG; TF:M12406:Factor: MSANTD3; motif: SNNCACTCAC; TF:M00740_1:Factor: Rb:E2F-1:DP-1; motif: TTTSGCGC; match class: 1; TF:M08018:Factor: RARA; motif: GAGGTCAAAAGGTCAAKK; TF:M11684:Factor: IRF-8; motif: NYGAAACYGAAACTN; TF:M11683:Factor: IRF-8; motif: NCGAAACCGAAACYN; TF:M11422:Factor: Erm; motif: NRCMGGAAGTN; TF:M00736_1:Factor: E2F-1:DP-1; motif: TTTCSCGC; match class: 1; TF:M00794:Factor: TTF-1; motif: NNNNCAAGNRNN; TF:M09607:Factor: SAP-1; motif: ACCGGAAGTNN; TF:M08318_1:Factor: GCMa:FOXO1A; motif: GTMAATAMGGGTRN; match class: 1; TF:M10033:Factor: POU2F1; motif: ANKNRWATGSAAWYAW; TF:M03558:Factor: P73; motif: GNNNRRRCNTGCMNNTSASN; TF:M02261:Factor: ESR1; motif: NNNNMAGGTCACCCTGACCY; TF:M04063:Factor: Pax-4; motif: SWAATWAN; TF:M01408:Factor: Brn-3c; motif: NNTTATTAATKANKNC; TF:M11897:Factor: Oct-2; motif: NNNATTATGCAN; TF:M11528_1:Factor: E2F-2; motif: NTTTTGGCGCCAWWWN; match class: 1; TF:M07120:Factor: Oct-2; motif: NNNATTTGCATRT; TF:M11935:Factor: Oct3; motif: NNWTATGYWAATKANN; TF:M00059:Factor: YY1; motif: NNNNNCCATNTWNNNWN; TF:M04306:Factor: DPRX; motif: NNGGATTANN; TF:M03797:Factor: Msx-2; motif: TWWTTGGDGABN; TF:M10632:Factor: Nkx2-8; motif: STCGTTGAN; TF:M02070_1:Factor: TEL1; motif: CNCGGAANNN; match class: 1; TF:M01324:Factor: BRN1; motif: NANNTATGCATAATNNA; TF:M07089:Factor: Fli-1; motif: RCAGGAAGTGR	MIRNA:hsa-mir-380-5p:hsa-mir-380-5p; MIRNA:hsa-mir-1178-5p:hsa-mir-1178-5p; MIRNA:hsa-mir-203a-5p:hsa-mir-203a-5p; MIRNA:hsa-mir-1273g-5p:hsa-mir-1273g-5p; MIRNA:hsa-mir-5087:hsa-mir-5087; MIRNA:hsa-mir-495-5p:hsa-mir-495-5p; MIRNA:hsa-mir-208a-5p:hsa-mir-208a-5p; MIRNA:hsa-mir-208b-5p:hsa-mir-208b-5p; MIRNA:hsa-mir-223-3p:hsa-mir-223-3p; MIRNA:hsa-mir-561-3p:hsa-mir-561-3p; MIRNA:hsa-mir-34b-3p:hsa-mir-34b-3p; MIRNA:hsa-mir-6500-3p:hsa-mir-6500-3p; MIRNA:hsa-mir-6746-5p:hsa-mir-6746-5p; MIRNA:hsa-mir-1247-3p:hsa-mir-1247-3p; MIRNA:hsa-mir-548t-5p:hsa-mir-548t-5p; MIRNA:hsa-mir-548az-5p:hsa-mir-548az-5p; MIRNA:hsa-mir-5692a:hsa-mir-5692a; MIRNA:hsa-mir-372-5p:hsa-mir-372-5p; MIRNA:hsa-mir-371a-5p:hsa-mir-371a-5p; MIRNA:hsa-mir-373-5p:hsa-mir-373-5p; MIRNA:hsa-mir-616-5p:hsa-mir-616-5p; MIRNA:hsa-mir-6516-5p:hsa-mir-6516-5p; MIRNA:hsa-mir-563:hsa-mir-563; MIRNA:hsa-mir-7160-5p:hsa-mir-7160-5p; MIRNA:hsa-mir-601:hsa-mir-601; MIRNA:hsa-mir-139-3p:hsa-mir-139-3p; MIRNA:hsa-mir-325:hsa-mir-325; MIRNA:hsa-mir-6893-5p:hsa-mir-6893-5p; MIRNA:hsa-mir-6808-5p:hsa-mir-6808-5p; MIRNA:hsa-mir-628-3p:hsa-mir-628-3p; MIRNA:hsa-mir-3674:hsa-mir-3674; MIRNA:hsa-mir-4318:hsa-mir-4318; MIRNA:hsa-mir-2052:hsa-mir-2052; MIRNA:hsa-mir-583:hsa-mir-583; MIRNA:hsa-mir-455-3p:hsa-mir-455-3p; MIRNA:hsa-mir-3614-5p:hsa-mir-3614-5p; MIRNA:hsa-mir-548n:hsa-mir-548n; MIRNA:hsa-mir-4328:hsa-mir-4328; MIRNA:hsa-mir-4668-5p:hsa-mir-4668-5p; MIRNA:hsa-mir-4419b:hsa-mir-4419b; MIRNA:hsa-mir-3929:hsa-mir-3929; MIRNA:hsa-mir-4478:hsa-mir-4478; MIRNA:hsa-mir-4649-3p:hsa-mir-4649-3p; MIRNA:hsa-mir-371b-5p:hsa-mir-371b-5p; MIRNA:hsa-mir-4722-5p:hsa-mir-4722-5p; MIRNA:hsa-mir-665:hsa-mir-665; MIRNA:hsa-mir-4768-3p:hsa-mir-4768-3p; MIRNA:hsa-mir-940:hsa-mir-940; MIRNA:hsa-mir-1827:hsa-mir-1827; MIRNA:hsa-mir-3613-3p:hsa-mir-3613-3p	HPA:0010012:Adipose tissue; adipocytes[≥Medium]; HPA:0570801:Testis; sertoli cells[≥Low]
347	DUP	12	31360001	31360000	31400000	12:31360000-31400000_DUP			12:31207066-31247066_DUP	CNV_Fst	unknown		0.25	0.0196078	0.20431	0																															ENSG00000139146	Nearest_Gene	SINHCAF	ENSR00000966761	-	regulatory_region_amplification,regulatory_region_variant	-	-	-	-	-	SIN3-HDAC complex associated factor [Source:HGNC Symbol;Acc:HGNC:30702]	MODIFIER	-	-	-	-	-														GO:0070822:Sin3-type complex; GO:0000118:histone deacetylase complex; GO:0000228:nuclear chromosome; GO:0000785:chromatin; GO:1902494:catalytic complex; GO:0005730:nucleolus; GO:0005694:chromosome; GO:0140513:nuclear protein-containing complex; GO:0005654:nucleoplasm	GO:1902455:negative regulation of stem cell population maintenance; GO:1902459:positive regulation of stem cell population maintenance; GO:2000036:regulation of stem cell population maintenance; GO:0030512:negative regulation of transforming growth factor beta receptor signaling pathway; GO:0017015:regulation of transforming growth factor beta receptor signaling pathway; GO:1903844:regulation of cellular response to transforming growth factor beta stimulus; GO:0090101:negative regulation of transmembrane receptor protein serine/threonine kinase signaling pathway; GO:0019827:stem cell population maintenance; GO:0098727:maintenance of cell number; GO:0007179:transforming growth factor beta receptor signaling pathway; GO:0071560:cellular response to transforming growth factor beta stimulus; GO:0090092:regulation of transmembrane receptor protein serine/threonine kinase signaling pathway; GO:0071559:response to transforming growth factor beta; GO:0030336:negative regulation of cell migration; GO:2000146:negative regulation of cell motility; GO:0090287:regulation of cellular response to growth factor stimulus; GO:0040013:negative regulation of locomotion; GO:0141091:transforming growth factor beta receptor superfamily signaling pathway; GO:0007178:cell surface receptor protein serine/threonine kinase signaling pathway; GO:0045596:negative regulation of cell differentiation; GO:0071363:cellular response to growth factor stimulus; GO:0070848:response to growth factor; GO:0051093:negative regulation of developmental process; GO:0000122:negative regulation of transcription by RNA polymerase II; GO:0008284:positive regulation of cell population proliferation; GO:0030334:regulation of cell migration; GO:0007167:enzyme-linked receptor protein signaling pathway; GO:2000145:regulation of cell motility; GO:0040012:regulation of locomotion; GO:0051241:negative regulation of multicellular organismal process; GO:0071495:cellular response to endogenous stimulus; GO:0040011:locomotion; GO:0045892:negative regulation of DNA-templated transcription; GO:1902679:negative regulation of RNA biosynthetic process; GO:0009968:negative regulation of signal transduction; GO:0051094:positive regulation of developmental process; GO:0051253:negative regulation of RNA metabolic process; GO:0023057:negative regulation of signaling; GO:0010648:negative regulation of cell communication; GO:0009719:response to endogenous stimulus; GO:0045934:negative regulation of nucleobase-containing compound metabolic process; GO:0016477:cell migration; GO:0045595:regulation of cell differentiation; GO:0051240:positive regulation of multicellular organismal process; GO:0048585:negative regulation of response to stimulus; GO:0042127:regulation of cell population proliferation; GO:0048870:cell motility; GO:0008283:cell population proliferation; GO:0050793:regulation of developmental process; GO:0006357:regulation of transcription by RNA polymerase II; GO:0006366:transcription by RNA polymerase II; GO:0010558:negative regulation of macromolecule biosynthetic process; GO:0009890:negative regulation of biosynthetic process; GO:0007166:cell surface receptor signaling pathway; GO:0051239:regulation of multicellular organismal process; GO:0009966:regulation of signal transduction; GO:0010605:negative regulation of macromolecule metabolic process; GO:0006396:RNA processing; GO:0009892:negative regulation of metabolic process; GO:0006355:regulation of DNA-templated transcription; GO:2001141:regulation of RNA biosynthetic process; GO:0023051:regulation of signaling; GO:0010646:regulation of cell communication; GO:0006351:DNA-templated transcription; GO:0051252:regulation of RNA metabolic process; GO:0019219:regulation of nucleobase-containing compound metabolic process; GO:0048583:regulation of response to stimulus; GO:0030154:cell differentiation; GO:0048869:cellular developmental process				TF:M06232:Factor: ZNF234; motif: NGTGCAAAAYKG; TF:M03855:Factor: Tbx5:csx; motif: YMTYCTSWCACYTGN; TF:M07338_1:Factor: Sox-10; motif: ACAAWGNN; match class: 1; TF:M06160:Factor: ZNF92; motif: NGWTGMGGWWGM; TF:M03793_1:Factor: IRF-7; motif: AARGGAAANNGAA; match class: 1; TF:M06226:Factor: ZNF460; motif: KGGGACAGCGGA; TF:M12315:Factor: ZF5; motif: RTGCGCGTGCACGYGN; TF:M06849:Factor: ZNF528; motif: NSTCCGGAAGA; TF:M06564:Factor: ZNF578; motif: KGGACGKGAAAA; TF:M03856:Factor: Tbx5; motif: YMTYCTCWCACYTGN; TF:M02166:Factor: IRF2; motif: SGAAAGYGAAASCNWWNC; TF:M04174:Factor: ID4; motif: NRCACCTGNN; TF:M05622:Factor: HKR1; motif: GWNGTGSGRA; TF:M00491_1:Factor: MAZR; motif: NSGGGGGGGGMCN; match class: 1; TF:M12069_1:Factor: CIZ; motif: TTTTYTNNNNNNNNNNNRAAAA; match class: 1; TF:M12069:Factor: CIZ; motif: TTTTYTNNNNNNNNNNNRAAAA; TF:M13018:Factor: MSX1; motif: NCAATTAN; TF:M00436_1:Factor: ipf1; motif: GHNNTAATGACM; match class: 1; TF:M08435:Factor: TEF-3:PDEF; motif: GGAATGCGGAYNT; TF:M08545:Factor: ER71:Dlx-3; motif: RNCGGAARNNNNYAATTA; TF:M11217_1:Factor: CREB1; motif: NRTGACGYN; match class: 1; TF:M12720_1:Factor: ZNF775; motif: RGRGAGAAGN; match class: 1; TF:M10918:Factor: Otx3; motif: NTAATCCN; TF:M04083:Factor: POU3F4; motif: TATGCWAAT; TF:M08534_1:Factor: ERF:Dlx-3; motif: NNCGGAANNNNNNNATTN; match class: 1; TF:M11620:Factor: Sox-14; motif: CCGAACAATN; TF:M01122:Factor: ZNF219; motif: CRCCCCCCNCCC; TF:M10906_1:Factor: SHOX; motif: NTCRTTAN; match class: 1; TF:M09665_1:Factor: RBPJK; motif: SYGTGRGAANN; match class: 1; TF:M04076:Factor: POU3F1; motif: WTATGCWAATNN; TF:M04249_1:Factor: FOXJ3; motif: RTAAACAA; match class: 1; TF:M03865:Factor: Blimp-1; motif: NRGRAAGKGAAAGK; TF:M07606:Factor: NFATc1; motif: NNNNNTTTTCCW; TF:M00117_1:Factor: C/EBPbeta; motif: NKNTTGCNYAAYNN; match class: 1; TF:M00794_1:Factor: TTF-1; motif: NNNNCAAGNRNN; match class: 1; TF:M12406_1:Factor: MSANTD3; motif: SNNCACTCAC; match class: 1; TF:M04074:Factor: POU2F3; motif: TATGCWAAT; TF:M04631:Factor: RREB-1; motif: GCACCCMRACY; TF:M04407:Factor: MSX2; motif: NCAATTAN; TF:M10561:Factor: Msx-2; motif: NCAATTAN; TF:M13025:Factor: MSX2; motif: NCAATTAN; TF:M07608:Factor: NFAT; motif: NNGGAAAAN; TF:M12163:Factor: KLF3; motif: GRCCRCGCCCN; TF:M04287_1:Factor: BARHL2; motif: NNTAAAYGNN; match class: 1; TF:M03797_1:Factor: Msx-2; motif: TWWTTGGDGABN; match class: 1; TF:M11889:Factor: Pax-4a; motif: TNACGCTAATTAR; TF:M12038:Factor: TBX18; motif: NRAGGTGTGAAN; TF:M10632_1:Factor: Nkx2-8; motif: STCGTTGAN; match class: 1; TF:M11622:Factor: Sox-18; motif: NACAATRS; TF:M10651_1:Factor: HOX11L2; motif: YAATTGNNNNNNNNNCAATTN; match class: 1; TF:M00976_1:Factor: AhR,; motif: NRCGTGNGN; match class: 1; TF:M11219:Factor: CREB1; motif: NRTGACGTR; TF:M00912_1:Factor: C/EBP; motif: NTTRCNNAANNN; match class: 1; TF:M10665:Factor: LBX2; motif: CTYRTTAA; TF:M10662:Factor: LBX2; motif: CTCRTTAA; TF:M10899:Factor: Otx1; motif: NTAATCCN; TF:M10903:Factor: Crx; motif: NTAATCCN; TF:M10897:Factor: Otx2; motif: NTAATCCN; TF:M10917:Factor: pitx1; motif: NTAATCCN; TF:M10908:Factor: Pitx3; motif: NTAATCCN; TF:M00472:Factor: FOXO4; motif: RWAAACAANNN; TF:M10961:Factor: PEPP-2; motif: NTAATCCN; TF:M10898:Factor: Otx2; motif: NTAATCCN; TF:M10916:Factor: pitx1; motif: CTAATCCC; TF:M10960:Factor: PEPP-2; motif: NTAATCCN; TF:M01866_1:Factor: C/EBPalpha; motif: NNNTTNNGCAANN; match class: 1; TF:M04822_1:Factor: c-ets-1; motif: GGAGTTG; match class: 1; TF:M08900:Factor: TBX2RELATED; motif: YTCACACCTS; TF:M03916:Factor: PRDM1; motif: NRAAAGTGAAAGTNN; TF:M11412:Factor: ER71; motif: NRCAGGAARTN; TF:M09813_1:Factor: MYB; motif: NNCAACTGNN; match class: 1; TF:M11993:Factor: NFATc4; motif: NAYGGAAANW; TF:M09866_1:Factor: ATF-1; motif: NNRTGACGYMA; match class: 1; TF:M12142:Factor: Egr-2; motif: NMCGCCCACGCNN; TF:M10033_1:Factor: POU2F1; motif: ANKNRWATGSAAWYAW; match class: 1; TF:M08879:Factor: ER71; motif: AANAACAGGAARNN; TF:M08417_1:Factor: TEF-3:Elk-1; motif: RGAATSCGGAAGYN; match class: 1; TF:M10566_1:Factor: Msx-1; motif: NTCRTTAN; match class: 1; TF:M10749_1:Factor: gsh-1; motif: NTCRTTAN; match class: 1; TF:M01111:Factor: RBP-Jkappa; motif: TTCCCACK; TF:M10572_1:Factor: Gbx2; motif: NTCRTTAN; match class: 1; TF:M00250:Factor: Gfi-1; motif: NNNNNNNAAATCACWGYNNNNNNN; TF:M01862_1:Factor: ATF-2; motif: NNNTGACGTNAN; match class: 1; TF:M09596_1:Factor: C/EBPalpha; motif: NRTTGTGCAAYNN; match class: 1; TF:M04088:Factor: POU5F1B; motif: TATGCWAAT; TF:M01163_1:Factor: Elk-1; motif: AACCGGAAGTR; match class: 1; TF:M10922:Factor: Gsc; motif: NTAATCCN; TF:M10904:Factor: Crx; motif: NTAATCCN; TF:M00007_1:Factor: Elk-1; motif: NAAACMGGAAGTNCVH; match class: 1; TF:M10977:Factor: LHX9; motif: NTCGTTAN; TF:M07055:Factor: Pitx1; motif: CACTAATCCYYN; TF:M11901:Factor: POU2F3; motif: NTATGCWAATN; TF:M07287:Factor: FOXO3A; motif: NNNRTAAACANNN; TF:M08785:Factor: Sox-6; motif: CACCGAACAAT; TF:M07352:Factor: Crx; motif: NYTAATCNN; TF:M04134:Factor: TBX2; motif: NAGGTGTGAAN; TF:M07312_1:Factor: ATF-2; motif: NNTGACGTCAN; match class: 1; TF:M07034_1:Factor: ATF-1; motif: NNNTGACGTNNN; match class: 1; TF:M12550:Factor: OTX2; motif: NNRGGATTANNN; TF:M07309:Factor: Sox-7; motif: NACAATDGA; TF:M00770_1:Factor: C/EBP; motif: NNNTKNNGNAAN; match class: 1; TF:M03544_1:Factor: CREB1; motif: NNNNACGTCANN; match class: 1; TF:M07248_1:Factor: CREB1; motif: NNNNTGACGTNANNN; match class: 1; TF:M03827:Factor: HNF-3alpha; motif: RYAAACAN; TF:M00491:Factor: MAZR; motif: NSGGGGGGGGMCN; TF:M01864_1:Factor: ATF-4; motif: KACGTCAKS; match class: 1; TF:M04435:Factor: RAX; motif: NNYAATTANN; TF:M09592_1:Factor: ATF-1; motif: NRTGACGTMAN; match class: 1; TF:M00190_1:Factor: C/EBP; motif: NNATTGCNNAANNN; match class: 1; TF:M08831:Factor: TBX2; motif: TCACACCWN; TF:M12674:Factor: TCF4; motif: NNCTTTGATSTN; TF:M13370:Factor: ZNF175; motif: ACAGGAAGT; TF:M03889:Factor: TBX2; motif: AGGTGTGARM; TF:M04439:Factor: SHOX2; motif: NYAATTAN; TF:M04390:Factor: LHX9; motif: NYAATTAN; TF:M00243_1:Factor: Egr-1; motif: WTGCGTGGGCGK; match class: 1; TF:M00941:Factor: MEF-2; motif: RGCTATWTTTAR; TF:M00413:Factor: AREB6; motif: WNWCACCTGWNN; TF:M08341_1:Factor: HOXB2:Elk-1; motif: TAATKRCCGGAAGTN; match class: 1; TF:M04810_1:Factor: USF2; motif: AAGTCACG; match class: 1; TF:M10089_1:Factor: T-bet; motif: NNGNRGGTGTGRN; match class: 1; TF:M10575_1:Factor: Gbx2; motif: NTCRTTAN; match class: 1; TF:M00652:Factor: NRF-1; motif: CGCATGCGCR; TF:M11613:Factor: TCF-3; motif: ASATCAAAG; TF:M00177_1:Factor: CREB; motif: NSTGACGTAANN; match class: 1; TF:M10578_1:Factor: Barhl-1; motif: NTAAACGN; match class: 1; TF:M03834:Factor: N-Myc; motif: GSSCACGYGS; TF:M12279_1:Factor: MTF-1; motif: NTTTTGCACACGGCNYN; match class: 1; TF:M08213_1:Factor: Elk-1:TBR2; motif: TNRCACCGGAAGN; match class: 1; TF:M03919:Factor: slug; motif: NRCAGGTGN; TF:M07347:Factor: AhR; motif: NNNKNGCGTGNSNNNNN; TF:M07043:Factor: HIF-1alpha; motif: NNACGTGNN; TF:M07314:Factor: Blimp-1; motif: RGRAAGNGAAAG; TF:M12612:Factor: GFI1; motif: AAATCWSWGCN; TF:M12555:Factor: ETV1; motif: NNACAGGAAGTGNN; TF:M04059:Factor: NRF-1; motif: YGCGCATGCGCN; TF:M11892:Factor: Oct-2; motif: WTATGCAAATK; TF:M10921:Factor: Gsc; motif: NTAATCCN; TF:M12280_1:Factor: MTF-1; motif: NTTTTGCACACGGCNNN; match class: 1; TF:M04802_1:Factor: c-Fos; motif: ACTCACCA; match class: 1; TF:M00039_1:Factor: CREB; motif: TGACGTMA; match class: 1; TF:M12076:Factor: ZNF342; motif: NRGTGGWCANT; TF:M09942:Factor: gfi1b; motif: GCWSWGATTT; TF:M00178_1:Factor: CREB; motif: NSTGACGTMANN; match class: 1; TF:M12717:Factor: ZNF740; motif: CNGCCCCCCCMCCCCC; TF:M04694:Factor: NRF-1; motif: CNCTGCGCATGCGC; TF:M08299_1:Factor: FOXO1A:Elk-1; motif: RWMAACAGGAAGTN; match class: 1; TF:M09600_1:Factor: CREB1; motif: TKACGTCAYNN; match class: 1; TF:M06069:Factor: ZNF253; motif: KKGCARMMGM; TF:M10991:Factor: lmx1b; motif: CTCGTTAA; TF:M08290:Factor: FOXJ2:Elf-1; motif: NNAAACMGGAAGTN; TF:M08231_1:Factor: Elk-1:T-bet; motif: TCACACCGGAAGNN; match class: 1; TF:M00917_1:Factor: CREB; motif: CNNTGACGTMA; match class: 1; TF:M04797_1:Factor: Egr-1; motif: CCGCCCMCG; match class: 1; TF:M07059:Factor: POU2F1; motif: ATGCAAATN; TF:M11002:Factor: LHX5; motif: NTCGTTAN; TF:M11548:Factor: HFH-1; motif: YTAYRTAAACAN; TF:M07607:Factor: NFATc3; motif: WGGAAAANN; TF:M00246_1:Factor: Egr-2; motif: NTGCGTRGGCGK; match class: 1; TF:M11928:Factor: POU3F1; motif: NTATGCWAATNNN; TF:M11576:Factor: BF-1; motif: NACGYMAACAN; TF:M11842_1:Factor: ER-alpha; motif: NAGGTCAYSGYGACCTN; match class: 1; TF:M11664:Factor: IRF-2; motif: NGAAASYGAAAS; TF:M07338:Factor: Sox-10; motif: ACAAWGNN; TF:M01599:Factor: FOXP3; motif: RTAAACAA; TF:M10997:Factor: LMX1A; motif: NTCRTTAN; TF:M00916_1:Factor: CREB; motif: NNTKACGTCANNNS; match class: 1; TF:M10651:Factor: HOX11L2; motif: YAATTGNNNNNNNNNCAATTN; TF:M13013:Factor: EN2; motif: NSYAATTA; TF:M11845_1:Factor: ER-alpha; motif: NAGGTCANSNTGACCYN; match class: 1; TF:M10593_1:Factor: Dlx-6; motif: NTCRTTAN; match class: 1; TF:M04429:Factor: PITX3; motif: NNTAATCCN; TF:M10912:Factor: pitx2; motif: YTAATCCC; TF:M11577:Factor: BF-1; motif: NACRYMMACAN; TF:M08001:Factor: NFATC3; motif: WNTTTCCRNN; TF:M00179_1:Factor: ATF2; motif: VGTGACGTMACN; match class: 1; TF:M11736:Factor: TLX; motif: NNAAGTCAN; TF:M00244_1:Factor: NGFI-C; motif: WTGCGTGGGYGG; match class: 1; TF:M10018:Factor: NRF-1; motif: CNSTGCGCATGCGCNNS; TF:M07136:Factor: TCF-4; motif: NNASATCAAAGNNN; TF:M09887_1:Factor: CREB1; motif: NRRTGACGTMA; match class: 1; TF:M07356:Factor: HIF2A; motif: ACGTGNNN; TF:M10147_1:Factor: ZNF394; motif: NRARWRGAANNNAMWGNAAK; match class: 1; TF:M04051_1:Factor: NFATc1; motif: NATGGAAANWNANTTTYCMN; match class: 1; TF:M01801_1:Factor: ER-alpha; motif: AGGTCACNGTGACCT; match class: 1; TF:M01861_1:Factor: ATF-1; motif: TNACGTCAN; match class: 1; TF:M01820_1:Factor: CREM; motif: TGACGTCASYN; match class: 1; TF:M00050_1:Factor: E2F; motif: TTTSGCGC; match class: 1; TF:M10584:Factor: Barhl2; motif: NTAAACGN; TF:M10065_1:Factor: Sox-10; motif: MAANRRNNNCWTTGTT; match class: 1; TF:M10095:Factor: TCF-3; motif: NNNCTTTGAWSTN; TF:M12026_1:Factor: TBX2; motif: NNNGTGTSNN; match class: 1; TF:M07298:Factor: Msx-1; motif: AHAWWTSMYYCAATTAN; TF:M00930:Factor: Oct-1; motif: TNATTTGCATW; TF:M03793:Factor: IRF-7; motif: AARGGAAANNGAA; TF:M11922:Factor: Brn-4; motif: DNATGCRCATMW; TF:M08241_1:Factor: ERF:FOXO1A; motif: RTMAACAGGAARNS; match class: 1; TF:M11913_1:Factor: POU3F2; motif: TAATTANNNNNNTAATTA; match class: 1; TF:M12494:Factor: GABPA; motif: NNCACTTCCTGTNN; TF:M04613_1:Factor: HLTF; motif: AGSCARAAAGYRGSTGS; match class: 1; TF:M09882:Factor: C/EBPdelta; motif: NTTGCNCMAYN; TF:M12652:Factor: PITX1; motif: NRGGATTAR; TF:M12558:Factor: TCF7; motif: NNCTTTGAWNN; TF:M03899:Factor: EGR4; motif: NNMCGCCCACGCANNN; TF:M02102:Factor: NRF-1; motif: YGCGCMTGCGC; TF:M12592_1:Factor: CREM; motif: NRTGACGYMA; match class: 1; TF:M08392:Factor: A-Myb:TBR2; motif: NNGTGNNNAACGG; TF:M04126:Factor: TBX1; motif: AGGTGTGA; TF:M04122:Factor: TBX15; motif: AGGTGTGA; TF:M04117:Factor: MGA; motif: AGGTGTGA; TF:M04135:Factor: TBX4; motif: AGGTGTGA; TF:M04137:Factor: Tbx5; motif: AGGTGTKA; TF:M12567:Factor: CEBPD; motif: NNTTGCACAAYNN; TF:M00135:Factor: Oct-1; motif: NNNNWTATGCAAATNTNNN; TF:M09868_1:Factor: ATF-3; motif: GGTSACGTGAN; match class: 1; TF:M03561:Factor: POU2F1; motif: NNATTTGCATNN; TF:M07052:Factor: NRF-1; motif: GCGCMTGCGCN; TF:M11619:Factor: Sox-14; motif: NNNACAATGN; TF:M11560:Factor: FKHL14; motif: NNANRYAAACAN; TF:M11428_1:Factor: PEA3; motif: NACCGGAAGTN; match class: 1; TF:M11975:Factor: RFX7; motif: SGTTGCTRN; TF:M01165_1:Factor: Elk-1; motif: RACCGGAAGTR; match class: 1; TF:M08004:Factor: SHOX; motif: NTAATTRN; TF:M09669:Factor: TCF-4; motif: NNNCTTTGAWSTN; TF:M07087:Factor: Elf-1; motif: NRANCMGGAAGTG; TF:M00017_1:Factor: ATF; motif: CNSTGACGTNNNYC; match class: 1; TF:M12313_1:Factor: ZNF460; motif: NNACNCCCCCCNN; match class: 1; TF:M08239:Factor: ERF:FOXI1; motif: RNAAACMGGAARTN; TF:M11433_1:Factor: Elk-1; motif: NRCCGGAAGTN; match class: 1; TF:M12508_1:Factor: EGR1; motif: NNMCGCCCACGCNN; match class: 1; TF:M01447:Factor: PITX2; motif: NNNNRGGATTAATNNNN; TF:M11309_1:Factor: ATF-2; motif: NRTGACGTMANN; match class: 1; TF:M04292:Factor: BSX; motif: NYNATTAN; TF:M10565:Factor: Msx-1; motif: NCAATTAN; TF:M00665_1:Factor: Sp3; motif: ASMCTTGGGSRGGG; match class: 1; TF:M11425_1:Factor: PEA3; motif: NACCGGAAGTN; match class: 1; TF:M01368:Factor: Oct-2; motif: NNNTATGCAAATNNNN; TF:M11398:Factor: Fli-1; motif: NACMGGAARTN; TF:M08676_1:Factor: C/EBPgamma:Elf-1; motif: TKRCGHAATWSCGGAAGT; match class: 1; TF:M04072:Factor: POU2F2; motif: NTATGCWAATN; TF:M11641:Factor: Sox-30; motif: NAACAATN; TF:M09608_1:Factor: Erg; motif: NNACCGGAARTSN; match class: 1; TF:M07415_1:Factor: Elf-1; motif: AWCCCGGAAGTN; match class: 1; TF:M00245_1:Factor: Egr-3; motif: NTGCGTGGGCGK; match class: 1; TF:M11665:Factor: IRF-2; motif: NGAAASYGAAAS; TF:M09919:Factor: FEZF1; motif: NYTGYYCTTTTN; TF:M11987:Factor: NFATc3; motif: NAYGGAAANW; TF:M11844_1:Factor: ER-alpha; motif: NAGGTCACSGYGACCTN; match class: 1; TF:M13138_1:Factor: ETV4; motif: NNCCGGAAGYNNN; match class: 1; TF:M00138:Factor: Oct-1; motif: NNNNNNNWATGCAAATNNNWNNA; TF:M10612_1:Factor: Dlx-5; motif: NTCRTTAN; match class: 1; TF:M10603_1:Factor: Dlx-7; motif: NTCRTTAN; match class: 1; TF:M00473:Factor: FOXO1; motif: NRWAAACAAN; TF:M01252:Factor: E2F-6; motif: CNTTTCNT; TF:M11843_1:Factor: ER-alpha; motif: NAGGTCACSGTGACCTN; match class: 1; TF:M12070_1:Factor: CIZ; motif: TTTTNNNNNNNNNNNNNAAAAA; match class: 1; TF:M12039:Factor: TBX15; motif: NAGGTGTGAN; TF:M07329_1:Factor: Osx; motif: CCNCCCCCNNN; match class: 1; TF:M00477:Factor: FOXO3; motif: TNNTTGTTTACNTW; TF:M12070:Factor: CIZ; motif: TTTTNNNNNNNNNNNNNAAAAA; TF:M04633:Factor: TCF-4; motif: NNWTCAAAGN; TF:M02281_1:Factor: SP1; motif: CCCCKCCCCC; match class: 1; TF:M12579:Factor: AHDC1; motif: WRWGYAAACA; TF:M10850:Factor: Cdx-2; motif: NYMATAANN; TF:M02014:Factor: HNF-3beta; motif: NTRTTTRYT; TF:M12040:Factor: TBX15; motif: NAGGTGTGAN; TF:M12230_1:Factor: LRF; motif: RCGACCACCNN; match class: 1; TF:M01256:Factor: REST; motif: NNNNGGNGCTGTCCATGGTGCT; TF:M10111:Factor: ZF5; motif: NGAGCGCGC; TF:M07436_1:Factor: WT1; motif: NNGGGNGGGSGN; match class: 1; TF:M13000:Factor: POU2F2; motif: NWTATGCAAATKAG; TF:M04070:Factor: POU2F1; motif: NWTATGCWAATN; TF:M04437:Factor: RHOXF1; motif: NTRATCCN; TF:M10910:Factor: pitx2; motif: NTAATCCN; TF:M07282:Factor: ER71; motif: CWTCCTGT; TF:M03844:Factor: SAP-1a; motif: CWTCCKGT; TF:M10107_1:Factor: DB1; motif: GGRRRRGRRGGAGGGGGNGRRR; match class: 1; TF:M00980:Factor: TBP; motif: TTTATAN; TF:M00224_1:Factor: STAT1; motif: NNNSANTTCCGGGAANTGNSN; match class: 1; TF:M11745_1:Factor: COUP-TF1; motif: RAGGTCANTGACCTY; match class: 1; TF:M08415_1:Factor: TEF-3:Elf-1; motif: RGAATGCGGAAGTN; match class: 1; TF:M08302_1:Factor: FOXO1A:Net; motif: RWMAACAGGAAGTN; match class: 1; TF:M11390:Factor: Erg; motif: NACAGGAARTN; TF:M10758:Factor: HOXB1; motif: NTCRTTAN; TF:M11217:Factor: CREB1; motif: NRTGACGYN; TF:M01118_1:Factor: WT1; motif: SMCNCCNSC; match class: 1; TF:M01112:Factor: RBP-Jkappa; motif: ANCGTGGGAAM; TF:M12035:Factor: Tbx1; motif: NNAGGTGTGAAN; TF:M11902:Factor: POU2F3; motif: NYATGCGCATNN; TF:M01243:Factor: MTF-1; motif: TGCGCAC; TF:M12620:Factor: HNF3BETA; motif: NWRWGTAAACA; TF:M04434:Factor: RAX2; motif: NYAATTAN; TF:M00083:Factor: MZF-1; motif: NGNGGGGA; TF:M00322_1:Factor: c-Myc:Max; motif: GCCAYGYGSN; match class: 1; TF:M00981_1:Factor: CREB,; motif: NTGACGTNA; match class: 1; TF:M00183:Factor: c-Myb; motif: NNNAACTGNC; TF:M10755:Factor: hoxd1; motif: NTCRTTAN; TF:M08491:Factor: HOXB13:TBR2; motif: ANGTGTNNMATAAAN; TF:M00342:Factor: Oct-1; motif: TATGCAAATN; TF:M04455:Factor: ESR1; motif: NRGGTCACNRTGACCTK; TF:M00161:Factor: Oct-1; motif: MKVATTTGCATATT; TF:M00737_1:Factor: E2F-1:DP-2; motif: TTTSSCGC; match class: 1; TF:M00761:Factor: p53; motif: RGRCAWGNCY; TF:M11976:Factor: RFX7; motif: CGTTGCYAY; TF:M10936:Factor: CHX10; motif: NTCRTTAN; TF:M10874:Factor: alx3; motif: NKCRTTAN; TF:M10945:Factor: VSX1; motif: NTCRTTAN; TF:M10747:Factor: GSH2; motif: NTCRTTAN; TF:M10563:Factor: Msx-1; motif: NTCRTTAN; TF:M10939:Factor: CHX10; motif: NTCRTTAN; TF:M10942:Factor: VSX1; motif: NTCRTTAN; TF:M12587:Factor: CEBPD; motif: NRTTGCNCAAYN; TF:M04319:Factor: ESX1; motif: NNYAATTANN; TF:M12456_1:Factor: NKX2-2; motif: NNNCCACTCAANNN; match class: 1; TF:M08307_1:Factor: GCMa:Elf-1; motif: NRCCCGCACGGAAGTN; match class: 1; TF:M13363:Factor: EPAS1; motif: CGCACGTAS; TF:M09760_1:Factor: DPF2; motif: NYCACYTCCYCNYYCY; match class: 1; TF:M11609:Factor: LEF-1; motif: ASATCAAAG; TF:M00453:Factor: IRF-7; motif: TNSGAAWNCGAAANTNNN; TF:M04433:Factor: PRRX2; motif: NYAATTAN; TF:M08229_1:Factor: Elk-1:SREBP-2; motif: RTCACGTGACCGGAAGN; match class: 1; TF:M00463:Factor: POU3F2; motif: ATGMATWWATTCAT; TF:M08881:Factor: ETSLIKE; motif: NACTTCCTNN; TF:M11904:Factor: POU3F2; motif: WTATGCWAATKAG; TF:M09866:Factor: ATF-1; motif: NNRTGACGYMA; TF:M00235:Factor: AhR:Arnt; motif: KNNKNNTYGCGTGCMS; TF:M10965:Factor: ESX1L; motif: NYAATTAN; TF:M01858_1:Factor: AP-2beta; motif: GCNNNGGSCNGVGGGN; match class: 1; TF:M12600_1:Factor: ELF1; motif: NNNASCCGGAAGTGGNNNN; match class: 1; TF:M00225:Factor: STAT3; motif: NGNNATTTCCSGGAARTGNNN; TF:M04069:Factor: POU1F1; motif: AWTATGCWAATKAG; TF:M11337_1:Factor: ATF-4; motif: GGATGACGTCATCC; match class: 1; TF:M01862:Factor: ATF-2; motif: NNNTGACGTNAN; TF:M04079:Factor: POU3F2; motif: WTATGCWAATKA; TF:M09641:Factor: NRF-1; motif: SYGCGCMTGCGCRNNGSN; TF:M08878_1:Factor: EGR; motif: CGCCCCCGCNN; match class: 1; TF:M07428:Factor: Six-3; motif: NWBTAATNYYWN; TF:M08829:Factor: SMAD5; motif: CAGACWGN; TF:M07058:Factor: POU2F1; motif: ATTTGCATN; TF:M01801:Factor: ER-alpha; motif: AGGTCACNGTGACCT; TF:M07413:Factor: C/EBPbeta; motif: ATTGCGYAAT; TF:M00116:Factor: C/EBPalpha; motif: NNATTRCNNAANNN; TF:M00464:Factor: POU3F2; motif: TTATGYTAAT; TF:M11337:Factor: ATF-4; motif: GGATGACGTCATCC; TF:M04431:Factor: PRRX1; motif: NYAATTAN; TF:M08461:Factor: Erm:EVX1; motif: NNCGGAAATKR; TF:M01484:Factor: Pitx1; motif: NNNNRGGGATTAAMNNN; TF:M04555_1:Factor: SRY; motif: AACAATANCATTGTT; match class: 1; TF:M09880:Factor: C/EBPalpha; motif: NRTTGTGCAAYN; TF:M04324:Factor: GBX2; motif: NNYAATTANN; TF:M00023:Factor: HOXA5; motif: TGCNHNCWYCCYCATTAKTGNDCNMNHYCN; TF:M07379:Factor: c-Ets-2; motif: NNCTTCCTNNN; TF:M04611_1:Factor: FOXM1; motif: NAGASTGATTA; match class: 1; TF:M10085:Factor: RBPJK; motif: NSNSTGGGAAN; TF:M00436:Factor: ipf1; motif: GHNNTAATGACM; TF:M07278:Factor: Dlx-3; motif: NTAATTNVN; TF:M00074:Factor: c-Ets-1(p54); motif: NNACMGGAWRTNN; TF:M02078:Factor: SPI1; motif: NGRGGAAGTN; TF:M08948:Factor: LEF-1; motif: NNNCTTTGAT; TF:M11600:Factor: TCF-1; motif: ASATCAAAG; TF:M11611:Factor: LEF-1; motif: ASATCAAAG; TF:M00631:Factor: FXR:RXR-alpha; motif: CAAGGTSAWTAACC; TF:M08297:Factor: FOXO1A:Elf-1; motif: RTMAACAGGAAGTN; TF:M12720:Factor: ZNF775; motif: RGRGAGAAGN; TF:M00778:Factor: AhR; motif: NTNGCGTGNNN; TF:M08378:Factor: meis1:TBR2; motif: NNGTGNTGACAN; TF:M13032_1:Factor: ETV5; motif: ACCGGAAGTN; match class: 1; TF:M02057_1:Factor: Elf5; motif: CSMGGAARNN; match class: 1; TF:M04384:Factor: LBX2; motif: NNYAATTANN; TF:M04325:Factor: GSC2; motif: NNTAATCCNN; TF:M00982_1:Factor: KROX; motif: CCCGCCCCCRCCCC; match class: 1; TF:M00294:Factor: HFH8; motif: NNNTGTTTATNTR; TF:M10435_1:Factor: Sp2; motif: GGGGCGGGG; match class: 1; TF:M00162:Factor: Oct-1; motif: CWNAWTKWSATRYN; TF:M00195:Factor: Oct-1; motif: NNNNATGCAAATNAN; TF:M10861:Factor: En-1; motif: VTCRTTAN; TF:M11604:Factor: LEF-1; motif: ASATCAAAG; TF:M07474:Factor: Tbx20; motif: SGAGGTGTGAGGSGR; TF:M10686:Factor: HOXB7; motif: GTCRTTAN; TF:M13143:Factor: ZFHX3; motif: NWRWGYAAACA; TF:M08453_1:Factor: ERF:SREBP-2; motif: NSCGGAARTCACGTGAT; match class: 1; TF:M03836:Factor: oct-2; motif: NNWNATGCAAATNN; TF:M01752_1:Factor: ERG; motif: ACCGGAART; match class: 1; TF:M11843:Factor: ER-alpha; motif: NAGGTCACSGTGACCTN; TF:M08786:Factor: Tbx3; motif: AGGTGTNR; TF:M11845:Factor: ER-alpha; motif: NAGGTCANSNTGACCYN; TF:M00139:Factor: AhR; motif: CCYCNRRSTNGCGTGASA; TF:M03571:Factor: C/EBPdelta; motif: TTGCNNMAN; TF:M07299:Factor: c-Myb; motif: NNNNCMGTTNNN; TF:M07437:Factor: ZBTB2; motif: TCCKCCTSR; TF:M08221_1:Factor: Elk-1:HOXA3; motif: NCCGGAAATKR; match class: 1; TF:M04690_1:Factor: C/EBPbeta; motif: RTTGCGCAA; match class: 1; TF:M01821:Factor: c-Myb; motif: NNNAACKGNNN; TF:M02034:Factor: TTF-1; motif: NNNCNCTTGASNNN; TF:M01137:Factor: FOXO3A; motif: TRTAAACAANWN; TF:M03539:Factor: beta-catenin; motif: GDMATCAAAGM; TF:M11682:Factor: IRF-8; motif: NYGAAASYGAAACYN; TF:M04249:Factor: FOXJ3; motif: RTAAACAA; TF:M12139:Factor: Egr-1; motif: NMCRCCCMCNCNN; TF:M00338:Factor: ATF; motif: NTGACGTCANYS; TF:M08423:Factor: TEF-3:ER81; motif: ACCGGAAATRCC; TF:M12595:Factor: DLX6; motif: NWRNGYAAWYA; TF:M08534:Factor: ERF:Dlx-3; motif: NNCGGAANNNNNNNATTN; TF:M11402:Factor: Fli-1; motif: NACCGGAARTN; TF:M09990_1:Factor: c-Myb; motif: NNWGRCAGTTRN; match class: 1; TF:M11617:Factor: Sox-3; motif: SNNACAATRK; TF:M04078:Factor: POU3F2; motif: NWTGCATAAWTTA; TF:M00771:Factor: Ets; motif: ANNCACTTCCTG; TF:M10729:Factor: HOXC-8; motif: RTCRTTAN; TF:M01307:Factor: Oct3; motif: NATGCAANNN; TF:M00201:Factor: C/EBPalpha; motif: NGWVTKNKGYAAKNSAYA; TF:M00976:Factor: AhR,; motif: NRCGTGNGN; TF:M01242:Factor: MTF-1; motif: GTGTGCANMACTTTGCGCAC; TF:M11418:Factor: ER81; motif: NRCMGGAWGNN; TF:M11842:Factor: ER-alpha; motif: NAGGTCAYSGYGACCTN; TF:M07042:Factor: HES-1; motif: NNCKYGTGNNN; TF:M11895:Factor: Oct-2; motif: NTATGCGCATAN; TF:M10008_1:Factor: CSX; motif: NKRAGWGS; match class: 1; TF:M07312:Factor: ATF-2; motif: NNTGACGTCAN; TF:M10121:Factor: ZFX; motif: SNAGGCCNCR; TF:M11394:Factor: Erg; motif: NACMGGAARTN; TF:M03975_1:Factor: ERG; motif: ACCGGAARTN; match class: 1; TF:M11913:Factor: POU3F2; motif: TAATTANNNNNNTAATTA; TF:M08443_1:Factor: AP-4:ER81; motif: RSCGGAAGCAGSTGNN; match class: 1; TF:M08811:Factor: FOXL2; motif: AGHCWAAAYAN; TF:M00738_1:Factor: E2F-4:DP-1; motif: TTTSGCGC; match class: 1; TF:M10638_1:Factor: Nkx2-3; motif: NNCGTTRWS; match class: 1; TF:M02052_1:Factor: EHF; motif: CSCGGAARTN; match class: 1; TF:M00210:Factor: OCT-x; motif: CTNATTTGCATAY; TF:M03544:Factor: CREB1; motif: NNNNACGTCANN; TF:M10906:Factor: SHOX; motif: NTCRTTAN; TF:M13095:Factor: PITX2; motif: YTAATCCY; TF:M01020_1:Factor: Tbx5; motif: TNAGGTGTKV; match class: 1; TF:M09933:Factor: FOXP1; motif: TNTGTTTMY; TF:M10877:Factor: alx3; motif: NNCRTTAN; TF:M00130:Factor: FOXD3; motif: NAWTGTTTRTTT; TF:M11382_1:Factor: ESE-1; motif: NWTRCGGAWGCN; match class: 1; TF:M00117:Factor: C/EBPbeta; motif: NKNTTGCNYAAYNN; TF:M08838:Factor: Sox-9; motif: MACARWGNNNYCNTTNW; TF:M00649_1:Factor: MAZ; motif: GGGGAGGG; match class: 1; TF:M01593:Factor: Zfx; motif: SNSCAGGCCKCGSCSS; TF:M11005_1:Factor: LHX4; motif: NNCRTTAN; match class: 1; TF:M10723:Factor: HOXD8; motif: RTCRTTAN; TF:M10036:Factor: Oct3; motif: CYWTTSWNATGCAAAT; TF:M07034:Factor: ATF-1; motif: NNNTGACGTNNN; TF:M07277_1:Factor: BTEB2; motif: RGGGNGKGGN; match class: 1; TF:M07035:Factor: Beta-catenin; motif: GNNNNCTTTGWTGNY; TF:M07248:Factor: CREB1; motif: NNNNTGACGTNANNN; TF:M02011:Factor: HES-1; motif: GSCACGMGMC; TF:M11554:Factor: HFH2; motif: NYWAYRTAAACA; TF:M10615:Factor: Dlx-5; motif: NTCRTTAN; TF:M12021:Factor: T-box; motif: NASGTGTNAN; TF:M01479:Factor: POU6F1; motif: NNNNWTAATGAGSTNNN; TF:M11317:Factor: C/EBPbeta; motif: NRTTGCGYAAYN; TF:M00148_1:Factor: SRY; motif: AAACWAM; match class: 1; TF:M10873:Factor: alx3; motif: NYAATTAN; TF:M08571_1:Factor: Erm:E2A; motif: CASGTGNNNCGGAAGNN; match class: 1; TF:M11264:Factor: c-Jun; motif: NATGASTCATN; TF:M04287:Factor: BARHL2; motif: NNTAAAYGNN; TF:M02909:Factor: Sox-4; motif: NNNNNAATTGTTNNNNN; TF:M09592:Factor: ATF-1; motif: NRTGACGTMAN; TF:M04690:Factor: C/EBPbeta; motif: RTTGCGCAA; TF:M09665:Factor: RBPJK; motif: SYGTGRGAANN; TF:M00807:Factor: Egr; motif: GTGGGSGCRRS; TF:M01864:Factor: ATF-4; motif: KACGTCAKS; TF:M00086:Factor: Ik-1; motif: NHNTGGGAATRCC; TF:M08773:Factor: HOXA7; motif: NYMATTAN; TF:M12024:Factor: Tbx3; motif: NAGGTGTSAN; TF:M11985_1:Factor: NFATc2; motif: TTTTCCATGGAAAA; match class: 1; TF:M11038:Factor: Pbx1; motif: NTGATKGACG; TF:M00293:Factor: Freac-7; motif: WNNANATAAAYANNNN; TF:M10628:Factor: NKX3A; motif: NTCGTTAN; TF:M01896:Factor: C/EBPbeta; motif: TKNNGCAANN; TF:M10589:Factor: BSX; motif: NTCRTTAN; TF:M10560:Factor: Msx-2; motif: NTCRTTAN; TF:M00795:Factor: Octamer; motif: TNATTTGCATN; TF:M08906:Factor: TR4; motif: NCCCTGACCYB; TF:M07376:Factor: beta-catenin; motif: CTTTGWTN; TF:M01884_1:Factor: IRF-7; motif: AAGWGAA; match class: 1; TF:M11555:Factor: HFH2; motif: NNWAYRTAAACW; TF:M11632_1:Factor: Sox-10; motif: AACAATRGNCYATTGTT; match class: 1; TF:M11265:Factor: c-Jun; motif: NATGACTCATN; TF:M01770_1:Factor: XBP-1; motif: WNNGMCACGTC; match class: 1; TF:M00515_1:Factor: PPARgamma:RXRalpha,; motif: AAGTAGGTCACNGTGACCYACTT; match class: 1; TF:M13120:Factor: ZBTB34; motif: NCWNAGYMAACAG; TF:M12406:Factor: MSANTD3; motif: SNNCACTCAC; TF:M00740_1:Factor: Rb:E2F-1:DP-1; motif: TTTSGCGC; match class: 1; TF:M08018:Factor: RARA; motif: GAGGTCAAAAGGTCAAKK; TF:M11684:Factor: IRF-8; motif: NYGAAACYGAAACTN; TF:M11683:Factor: IRF-8; motif: NCGAAACCGAAACYN; TF:M11422:Factor: Erm; motif: NRCMGGAAGTN; TF:M00736_1:Factor: E2F-1:DP-1; motif: TTTCSCGC; match class: 1; TF:M00794:Factor: TTF-1; motif: NNNNCAAGNRNN; TF:M09607:Factor: SAP-1; motif: ACCGGAAGTNN; TF:M08318_1:Factor: GCMa:FOXO1A; motif: GTMAATAMGGGTRN; match class: 1; TF:M10033:Factor: POU2F1; motif: ANKNRWATGSAAWYAW; TF:M03558:Factor: P73; motif: GNNNRRRCNTGCMNNTSASN; TF:M02261:Factor: ESR1; motif: NNNNMAGGTCACCCTGACCY; TF:M04063:Factor: Pax-4; motif: SWAATWAN; TF:M01408:Factor: Brn-3c; motif: NNTTATTAATKANKNC; TF:M11897:Factor: Oct-2; motif: NNNATTATGCAN; TF:M11528_1:Factor: E2F-2; motif: NTTTTGGCGCCAWWWN; match class: 1; TF:M07120:Factor: Oct-2; motif: NNNATTTGCATRT; TF:M11935:Factor: Oct3; motif: NNWTATGYWAATKANN; TF:M00059:Factor: YY1; motif: NNNNNCCATNTWNNNWN; TF:M04306:Factor: DPRX; motif: NNGGATTANN; TF:M03797:Factor: Msx-2; motif: TWWTTGGDGABN; TF:M10632:Factor: Nkx2-8; motif: STCGTTGAN; TF:M02070_1:Factor: TEL1; motif: CNCGGAANNN; match class: 1; TF:M01324:Factor: BRN1; motif: NANNTATGCATAATNNA; TF:M07089:Factor: Fli-1; motif: RCAGGAAGTGR	MIRNA:hsa-mir-380-5p:hsa-mir-380-5p; MIRNA:hsa-mir-1178-5p:hsa-mir-1178-5p; MIRNA:hsa-mir-203a-5p:hsa-mir-203a-5p; MIRNA:hsa-mir-1273g-5p:hsa-mir-1273g-5p; MIRNA:hsa-mir-5087:hsa-mir-5087; MIRNA:hsa-mir-495-5p:hsa-mir-495-5p; MIRNA:hsa-mir-208a-5p:hsa-mir-208a-5p; MIRNA:hsa-mir-208b-5p:hsa-mir-208b-5p; MIRNA:hsa-mir-223-3p:hsa-mir-223-3p; MIRNA:hsa-mir-561-3p:hsa-mir-561-3p; MIRNA:hsa-mir-34b-3p:hsa-mir-34b-3p; MIRNA:hsa-mir-6500-3p:hsa-mir-6500-3p; MIRNA:hsa-mir-6746-5p:hsa-mir-6746-5p; MIRNA:hsa-mir-1247-3p:hsa-mir-1247-3p; MIRNA:hsa-mir-548t-5p:hsa-mir-548t-5p; MIRNA:hsa-mir-548az-5p:hsa-mir-548az-5p; MIRNA:hsa-mir-5692a:hsa-mir-5692a; MIRNA:hsa-mir-372-5p:hsa-mir-372-5p; MIRNA:hsa-mir-371a-5p:hsa-mir-371a-5p; MIRNA:hsa-mir-373-5p:hsa-mir-373-5p; MIRNA:hsa-mir-616-5p:hsa-mir-616-5p; MIRNA:hsa-mir-6516-5p:hsa-mir-6516-5p; MIRNA:hsa-mir-563:hsa-mir-563; MIRNA:hsa-mir-7160-5p:hsa-mir-7160-5p; MIRNA:hsa-mir-601:hsa-mir-601; MIRNA:hsa-mir-139-3p:hsa-mir-139-3p; MIRNA:hsa-mir-325:hsa-mir-325; MIRNA:hsa-mir-6893-5p:hsa-mir-6893-5p; MIRNA:hsa-mir-6808-5p:hsa-mir-6808-5p; MIRNA:hsa-mir-628-3p:hsa-mir-628-3p; MIRNA:hsa-mir-3674:hsa-mir-3674; MIRNA:hsa-mir-4318:hsa-mir-4318; MIRNA:hsa-mir-2052:hsa-mir-2052; MIRNA:hsa-mir-583:hsa-mir-583; MIRNA:hsa-mir-455-3p:hsa-mir-455-3p; MIRNA:hsa-mir-3614-5p:hsa-mir-3614-5p; MIRNA:hsa-mir-548n:hsa-mir-548n; MIRNA:hsa-mir-4328:hsa-mir-4328; MIRNA:hsa-mir-4668-5p:hsa-mir-4668-5p; MIRNA:hsa-mir-4419b:hsa-mir-4419b; MIRNA:hsa-mir-3929:hsa-mir-3929; MIRNA:hsa-mir-4478:hsa-mir-4478; MIRNA:hsa-mir-4649-3p:hsa-mir-4649-3p; MIRNA:hsa-mir-371b-5p:hsa-mir-371b-5p; MIRNA:hsa-mir-4722-5p:hsa-mir-4722-5p; MIRNA:hsa-mir-665:hsa-mir-665; MIRNA:hsa-mir-4768-3p:hsa-mir-4768-3p; MIRNA:hsa-mir-940:hsa-mir-940; MIRNA:hsa-mir-1827:hsa-mir-1827; MIRNA:hsa-mir-3613-3p:hsa-mir-3613-3p	HPA:0010012:Adipose tissue; adipocytes[≥Medium]; HPA:0570801:Testis; sertoli cells[≥Low]
348	DUP	12	31360001	31360000	31400000	12:31360000-31400000_DUP			12:31207066-31247066_DUP	CNV_Fst	unknown		0.25	0.0196078	0.20431	0																															ENSG00000139146	Nearest_Gene	SINHCAF	ENSR00001190365	-	regulatory_region_amplification,regulatory_region_variant	-	-	-	-	-	SIN3-HDAC complex associated factor [Source:HGNC Symbol;Acc:HGNC:30702]	MODIFIER	-	-	-	-	-														GO:0070822:Sin3-type complex; GO:0000118:histone deacetylase complex; GO:0000228:nuclear chromosome; GO:0000785:chromatin; GO:1902494:catalytic complex; GO:0005730:nucleolus; GO:0005694:chromosome; GO:0140513:nuclear protein-containing complex; GO:0005654:nucleoplasm	GO:1902455:negative regulation of stem cell population maintenance; GO:1902459:positive regulation of stem cell population maintenance; GO:2000036:regulation of stem cell population maintenance; GO:0030512:negative regulation of transforming growth factor beta receptor signaling pathway; GO:0017015:regulation of transforming growth factor beta receptor signaling pathway; GO:1903844:regulation of cellular response to transforming growth factor beta stimulus; GO:0090101:negative regulation of transmembrane receptor protein serine/threonine kinase signaling pathway; GO:0019827:stem cell population maintenance; GO:0098727:maintenance of cell number; GO:0007179:transforming growth factor beta receptor signaling pathway; GO:0071560:cellular response to transforming growth factor beta stimulus; GO:0090092:regulation of transmembrane receptor protein serine/threonine kinase signaling pathway; GO:0071559:response to transforming growth factor beta; GO:0030336:negative regulation of cell migration; GO:2000146:negative regulation of cell motility; GO:0090287:regulation of cellular response to growth factor stimulus; GO:0040013:negative regulation of locomotion; GO:0141091:transforming growth factor beta receptor superfamily signaling pathway; GO:0007178:cell surface receptor protein serine/threonine kinase signaling pathway; GO:0045596:negative regulation of cell differentiation; GO:0071363:cellular response to growth factor stimulus; GO:0070848:response to growth factor; GO:0051093:negative regulation of developmental process; GO:0000122:negative regulation of transcription by RNA polymerase II; GO:0008284:positive regulation of cell population proliferation; GO:0030334:regulation of cell migration; GO:0007167:enzyme-linked receptor protein signaling pathway; GO:2000145:regulation of cell motility; GO:0040012:regulation of locomotion; GO:0051241:negative regulation of multicellular organismal process; GO:0071495:cellular response to endogenous stimulus; GO:0040011:locomotion; GO:0045892:negative regulation of DNA-templated transcription; GO:1902679:negative regulation of RNA biosynthetic process; GO:0009968:negative regulation of signal transduction; GO:0051094:positive regulation of developmental process; GO:0051253:negative regulation of RNA metabolic process; GO:0023057:negative regulation of signaling; GO:0010648:negative regulation of cell communication; GO:0009719:response to endogenous stimulus; GO:0045934:negative regulation of nucleobase-containing compound metabolic process; GO:0016477:cell migration; GO:0045595:regulation of cell differentiation; GO:0051240:positive regulation of multicellular organismal process; GO:0048585:negative regulation of response to stimulus; GO:0042127:regulation of cell population proliferation; GO:0048870:cell motility; GO:0008283:cell population proliferation; GO:0050793:regulation of developmental process; GO:0006357:regulation of transcription by RNA polymerase II; GO:0006366:transcription by RNA polymerase II; GO:0010558:negative regulation of macromolecule biosynthetic process; GO:0009890:negative regulation of biosynthetic process; GO:0007166:cell surface receptor signaling pathway; GO:0051239:regulation of multicellular organismal process; GO:0009966:regulation of signal transduction; GO:0010605:negative regulation of macromolecule metabolic process; GO:0006396:RNA processing; GO:0009892:negative regulation of metabolic process; GO:0006355:regulation of DNA-templated transcription; GO:2001141:regulation of RNA biosynthetic process; GO:0023051:regulation of signaling; GO:0010646:regulation of cell communication; GO:0006351:DNA-templated transcription; GO:0051252:regulation of RNA metabolic process; GO:0019219:regulation of nucleobase-containing compound metabolic process; GO:0048583:regulation of response to stimulus; GO:0030154:cell differentiation; GO:0048869:cellular developmental process				TF:M06232:Factor: ZNF234; motif: NGTGCAAAAYKG; TF:M03855:Factor: Tbx5:csx; motif: YMTYCTSWCACYTGN; TF:M07338_1:Factor: Sox-10; motif: ACAAWGNN; match class: 1; TF:M06160:Factor: ZNF92; motif: NGWTGMGGWWGM; TF:M03793_1:Factor: IRF-7; motif: AARGGAAANNGAA; match class: 1; TF:M06226:Factor: ZNF460; motif: KGGGACAGCGGA; TF:M12315:Factor: ZF5; motif: RTGCGCGTGCACGYGN; TF:M06849:Factor: ZNF528; motif: NSTCCGGAAGA; TF:M06564:Factor: ZNF578; motif: KGGACGKGAAAA; TF:M03856:Factor: Tbx5; motif: YMTYCTCWCACYTGN; TF:M02166:Factor: IRF2; motif: SGAAAGYGAAASCNWWNC; TF:M04174:Factor: ID4; motif: NRCACCTGNN; TF:M05622:Factor: HKR1; motif: GWNGTGSGRA; TF:M00491_1:Factor: MAZR; motif: NSGGGGGGGGMCN; match class: 1; TF:M12069_1:Factor: CIZ; motif: TTTTYTNNNNNNNNNNNRAAAA; match class: 1; TF:M12069:Factor: CIZ; motif: TTTTYTNNNNNNNNNNNRAAAA; TF:M13018:Factor: MSX1; motif: NCAATTAN; TF:M00436_1:Factor: ipf1; motif: GHNNTAATGACM; match class: 1; TF:M08435:Factor: TEF-3:PDEF; motif: GGAATGCGGAYNT; TF:M08545:Factor: ER71:Dlx-3; motif: RNCGGAARNNNNYAATTA; TF:M11217_1:Factor: CREB1; motif: NRTGACGYN; match class: 1; TF:M12720_1:Factor: ZNF775; motif: RGRGAGAAGN; match class: 1; TF:M10918:Factor: Otx3; motif: NTAATCCN; TF:M04083:Factor: POU3F4; motif: TATGCWAAT; TF:M08534_1:Factor: ERF:Dlx-3; motif: NNCGGAANNNNNNNATTN; match class: 1; TF:M11620:Factor: Sox-14; motif: CCGAACAATN; TF:M01122:Factor: ZNF219; motif: CRCCCCCCNCCC; TF:M10906_1:Factor: SHOX; motif: NTCRTTAN; match class: 1; TF:M09665_1:Factor: RBPJK; motif: SYGTGRGAANN; match class: 1; TF:M04076:Factor: POU3F1; motif: WTATGCWAATNN; TF:M04249_1:Factor: FOXJ3; motif: RTAAACAA; match class: 1; TF:M03865:Factor: Blimp-1; motif: NRGRAAGKGAAAGK; TF:M07606:Factor: NFATc1; motif: NNNNNTTTTCCW; TF:M00117_1:Factor: C/EBPbeta; motif: NKNTTGCNYAAYNN; match class: 1; TF:M00794_1:Factor: TTF-1; motif: NNNNCAAGNRNN; match class: 1; TF:M12406_1:Factor: MSANTD3; motif: SNNCACTCAC; match class: 1; TF:M04074:Factor: POU2F3; motif: TATGCWAAT; TF:M04631:Factor: RREB-1; motif: GCACCCMRACY; TF:M04407:Factor: MSX2; motif: NCAATTAN; TF:M10561:Factor: Msx-2; motif: NCAATTAN; TF:M13025:Factor: MSX2; motif: NCAATTAN; TF:M07608:Factor: NFAT; motif: NNGGAAAAN; TF:M12163:Factor: KLF3; motif: GRCCRCGCCCN; TF:M04287_1:Factor: BARHL2; motif: NNTAAAYGNN; match class: 1; TF:M03797_1:Factor: Msx-2; motif: TWWTTGGDGABN; match class: 1; TF:M11889:Factor: Pax-4a; motif: TNACGCTAATTAR; TF:M12038:Factor: TBX18; motif: NRAGGTGTGAAN; TF:M10632_1:Factor: Nkx2-8; motif: STCGTTGAN; match class: 1; TF:M11622:Factor: Sox-18; motif: NACAATRS; TF:M10651_1:Factor: HOX11L2; motif: YAATTGNNNNNNNNNCAATTN; match class: 1; TF:M00976_1:Factor: AhR,; motif: NRCGTGNGN; match class: 1; TF:M11219:Factor: CREB1; motif: NRTGACGTR; TF:M00912_1:Factor: C/EBP; motif: NTTRCNNAANNN; match class: 1; TF:M10665:Factor: LBX2; motif: CTYRTTAA; TF:M10662:Factor: LBX2; motif: CTCRTTAA; TF:M10899:Factor: Otx1; motif: NTAATCCN; TF:M10903:Factor: Crx; motif: NTAATCCN; TF:M10897:Factor: Otx2; motif: NTAATCCN; TF:M10917:Factor: pitx1; motif: NTAATCCN; TF:M10908:Factor: Pitx3; motif: NTAATCCN; TF:M00472:Factor: FOXO4; motif: RWAAACAANNN; TF:M10961:Factor: PEPP-2; motif: NTAATCCN; TF:M10898:Factor: Otx2; motif: NTAATCCN; TF:M10916:Factor: pitx1; motif: CTAATCCC; TF:M10960:Factor: PEPP-2; motif: NTAATCCN; TF:M01866_1:Factor: C/EBPalpha; motif: NNNTTNNGCAANN; match class: 1; TF:M04822_1:Factor: c-ets-1; motif: GGAGTTG; match class: 1; TF:M08900:Factor: TBX2RELATED; motif: YTCACACCTS; TF:M03916:Factor: PRDM1; motif: NRAAAGTGAAAGTNN; TF:M11412:Factor: ER71; motif: NRCAGGAARTN; TF:M09813_1:Factor: MYB; motif: NNCAACTGNN; match class: 1; TF:M11993:Factor: NFATc4; motif: NAYGGAAANW; TF:M09866_1:Factor: ATF-1; motif: NNRTGACGYMA; match class: 1; TF:M12142:Factor: Egr-2; motif: NMCGCCCACGCNN; TF:M10033_1:Factor: POU2F1; motif: ANKNRWATGSAAWYAW; match class: 1; TF:M08879:Factor: ER71; motif: AANAACAGGAARNN; TF:M08417_1:Factor: TEF-3:Elk-1; motif: RGAATSCGGAAGYN; match class: 1; TF:M10566_1:Factor: Msx-1; motif: NTCRTTAN; match class: 1; TF:M10749_1:Factor: gsh-1; motif: NTCRTTAN; match class: 1; TF:M01111:Factor: RBP-Jkappa; motif: TTCCCACK; TF:M10572_1:Factor: Gbx2; motif: NTCRTTAN; match class: 1; TF:M00250:Factor: Gfi-1; motif: NNNNNNNAAATCACWGYNNNNNNN; TF:M01862_1:Factor: ATF-2; motif: NNNTGACGTNAN; match class: 1; TF:M09596_1:Factor: C/EBPalpha; motif: NRTTGTGCAAYNN; match class: 1; TF:M04088:Factor: POU5F1B; motif: TATGCWAAT; TF:M01163_1:Factor: Elk-1; motif: AACCGGAAGTR; match class: 1; TF:M10922:Factor: Gsc; motif: NTAATCCN; TF:M10904:Factor: Crx; motif: NTAATCCN; TF:M00007_1:Factor: Elk-1; motif: NAAACMGGAAGTNCVH; match class: 1; TF:M10977:Factor: LHX9; motif: NTCGTTAN; TF:M07055:Factor: Pitx1; motif: CACTAATCCYYN; TF:M11901:Factor: POU2F3; motif: NTATGCWAATN; TF:M07287:Factor: FOXO3A; motif: NNNRTAAACANNN; TF:M08785:Factor: Sox-6; motif: CACCGAACAAT; TF:M07352:Factor: Crx; motif: NYTAATCNN; TF:M04134:Factor: TBX2; motif: NAGGTGTGAAN; TF:M07312_1:Factor: ATF-2; motif: NNTGACGTCAN; match class: 1; TF:M07034_1:Factor: ATF-1; motif: NNNTGACGTNNN; match class: 1; TF:M12550:Factor: OTX2; motif: NNRGGATTANNN; TF:M07309:Factor: Sox-7; motif: NACAATDGA; TF:M00770_1:Factor: C/EBP; motif: NNNTKNNGNAAN; match class: 1; TF:M03544_1:Factor: CREB1; motif: NNNNACGTCANN; match class: 1; TF:M07248_1:Factor: CREB1; motif: NNNNTGACGTNANNN; match class: 1; TF:M03827:Factor: HNF-3alpha; motif: RYAAACAN; TF:M00491:Factor: MAZR; motif: NSGGGGGGGGMCN; TF:M01864_1:Factor: ATF-4; motif: KACGTCAKS; match class: 1; TF:M04435:Factor: RAX; motif: NNYAATTANN; TF:M09592_1:Factor: ATF-1; motif: NRTGACGTMAN; match class: 1; TF:M00190_1:Factor: C/EBP; motif: NNATTGCNNAANNN; match class: 1; TF:M08831:Factor: TBX2; motif: TCACACCWN; TF:M12674:Factor: TCF4; motif: NNCTTTGATSTN; TF:M13370:Factor: ZNF175; motif: ACAGGAAGT; TF:M03889:Factor: TBX2; motif: AGGTGTGARM; TF:M04439:Factor: SHOX2; motif: NYAATTAN; TF:M04390:Factor: LHX9; motif: NYAATTAN; TF:M00243_1:Factor: Egr-1; motif: WTGCGTGGGCGK; match class: 1; TF:M00941:Factor: MEF-2; motif: RGCTATWTTTAR; TF:M00413:Factor: AREB6; motif: WNWCACCTGWNN; TF:M08341_1:Factor: HOXB2:Elk-1; motif: TAATKRCCGGAAGTN; match class: 1; TF:M04810_1:Factor: USF2; motif: AAGTCACG; match class: 1; TF:M10089_1:Factor: T-bet; motif: NNGNRGGTGTGRN; match class: 1; TF:M10575_1:Factor: Gbx2; motif: NTCRTTAN; match class: 1; TF:M00652:Factor: NRF-1; motif: CGCATGCGCR; TF:M11613:Factor: TCF-3; motif: ASATCAAAG; TF:M00177_1:Factor: CREB; motif: NSTGACGTAANN; match class: 1; TF:M10578_1:Factor: Barhl-1; motif: NTAAACGN; match class: 1; TF:M03834:Factor: N-Myc; motif: GSSCACGYGS; TF:M12279_1:Factor: MTF-1; motif: NTTTTGCACACGGCNYN; match class: 1; TF:M08213_1:Factor: Elk-1:TBR2; motif: TNRCACCGGAAGN; match class: 1; TF:M03919:Factor: slug; motif: NRCAGGTGN; TF:M07347:Factor: AhR; motif: NNNKNGCGTGNSNNNNN; TF:M07043:Factor: HIF-1alpha; motif: NNACGTGNN; TF:M07314:Factor: Blimp-1; motif: RGRAAGNGAAAG; TF:M12612:Factor: GFI1; motif: AAATCWSWGCN; TF:M12555:Factor: ETV1; motif: NNACAGGAAGTGNN; TF:M04059:Factor: NRF-1; motif: YGCGCATGCGCN; TF:M11892:Factor: Oct-2; motif: WTATGCAAATK; TF:M10921:Factor: Gsc; motif: NTAATCCN; TF:M12280_1:Factor: MTF-1; motif: NTTTTGCACACGGCNNN; match class: 1; TF:M04802_1:Factor: c-Fos; motif: ACTCACCA; match class: 1; TF:M00039_1:Factor: CREB; motif: TGACGTMA; match class: 1; TF:M12076:Factor: ZNF342; motif: NRGTGGWCANT; TF:M09942:Factor: gfi1b; motif: GCWSWGATTT; TF:M00178_1:Factor: CREB; motif: NSTGACGTMANN; match class: 1; TF:M12717:Factor: ZNF740; motif: CNGCCCCCCCMCCCCC; TF:M04694:Factor: NRF-1; motif: CNCTGCGCATGCGC; TF:M08299_1:Factor: FOXO1A:Elk-1; motif: RWMAACAGGAAGTN; match class: 1; TF:M09600_1:Factor: CREB1; motif: TKACGTCAYNN; match class: 1; TF:M06069:Factor: ZNF253; motif: KKGCARMMGM; TF:M10991:Factor: lmx1b; motif: CTCGTTAA; TF:M08290:Factor: FOXJ2:Elf-1; motif: NNAAACMGGAAGTN; TF:M08231_1:Factor: Elk-1:T-bet; motif: TCACACCGGAAGNN; match class: 1; TF:M00917_1:Factor: CREB; motif: CNNTGACGTMA; match class: 1; TF:M04797_1:Factor: Egr-1; motif: CCGCCCMCG; match class: 1; TF:M07059:Factor: POU2F1; motif: ATGCAAATN; TF:M11002:Factor: LHX5; motif: NTCGTTAN; TF:M11548:Factor: HFH-1; motif: YTAYRTAAACAN; TF:M07607:Factor: NFATc3; motif: WGGAAAANN; TF:M00246_1:Factor: Egr-2; motif: NTGCGTRGGCGK; match class: 1; TF:M11928:Factor: POU3F1; motif: NTATGCWAATNNN; TF:M11576:Factor: BF-1; motif: NACGYMAACAN; TF:M11842_1:Factor: ER-alpha; motif: NAGGTCAYSGYGACCTN; match class: 1; TF:M11664:Factor: IRF-2; motif: NGAAASYGAAAS; TF:M07338:Factor: Sox-10; motif: ACAAWGNN; TF:M01599:Factor: FOXP3; motif: RTAAACAA; TF:M10997:Factor: LMX1A; motif: NTCRTTAN; TF:M00916_1:Factor: CREB; motif: NNTKACGTCANNNS; match class: 1; TF:M10651:Factor: HOX11L2; motif: YAATTGNNNNNNNNNCAATTN; TF:M13013:Factor: EN2; motif: NSYAATTA; TF:M11845_1:Factor: ER-alpha; motif: NAGGTCANSNTGACCYN; match class: 1; TF:M10593_1:Factor: Dlx-6; motif: NTCRTTAN; match class: 1; TF:M04429:Factor: PITX3; motif: NNTAATCCN; TF:M10912:Factor: pitx2; motif: YTAATCCC; TF:M11577:Factor: BF-1; motif: NACRYMMACAN; TF:M08001:Factor: NFATC3; motif: WNTTTCCRNN; TF:M00179_1:Factor: ATF2; motif: VGTGACGTMACN; match class: 1; TF:M11736:Factor: TLX; motif: NNAAGTCAN; TF:M00244_1:Factor: NGFI-C; motif: WTGCGTGGGYGG; match class: 1; TF:M10018:Factor: NRF-1; motif: CNSTGCGCATGCGCNNS; TF:M07136:Factor: TCF-4; motif: NNASATCAAAGNNN; TF:M09887_1:Factor: CREB1; motif: NRRTGACGTMA; match class: 1; TF:M07356:Factor: HIF2A; motif: ACGTGNNN; TF:M10147_1:Factor: ZNF394; motif: NRARWRGAANNNAMWGNAAK; match class: 1; TF:M04051_1:Factor: NFATc1; motif: NATGGAAANWNANTTTYCMN; match class: 1; TF:M01801_1:Factor: ER-alpha; motif: AGGTCACNGTGACCT; match class: 1; TF:M01861_1:Factor: ATF-1; motif: TNACGTCAN; match class: 1; TF:M01820_1:Factor: CREM; motif: TGACGTCASYN; match class: 1; TF:M00050_1:Factor: E2F; motif: TTTSGCGC; match class: 1; TF:M10584:Factor: Barhl2; motif: NTAAACGN; TF:M10065_1:Factor: Sox-10; motif: MAANRRNNNCWTTGTT; match class: 1; TF:M10095:Factor: TCF-3; motif: NNNCTTTGAWSTN; TF:M12026_1:Factor: TBX2; motif: NNNGTGTSNN; match class: 1; TF:M07298:Factor: Msx-1; motif: AHAWWTSMYYCAATTAN; TF:M00930:Factor: Oct-1; motif: TNATTTGCATW; TF:M03793:Factor: IRF-7; motif: AARGGAAANNGAA; TF:M11922:Factor: Brn-4; motif: DNATGCRCATMW; TF:M08241_1:Factor: ERF:FOXO1A; motif: RTMAACAGGAARNS; match class: 1; TF:M11913_1:Factor: POU3F2; motif: TAATTANNNNNNTAATTA; match class: 1; TF:M12494:Factor: GABPA; motif: NNCACTTCCTGTNN; TF:M04613_1:Factor: HLTF; motif: AGSCARAAAGYRGSTGS; match class: 1; TF:M09882:Factor: C/EBPdelta; motif: NTTGCNCMAYN; TF:M12652:Factor: PITX1; motif: NRGGATTAR; TF:M12558:Factor: TCF7; motif: NNCTTTGAWNN; TF:M03899:Factor: EGR4; motif: NNMCGCCCACGCANNN; TF:M02102:Factor: NRF-1; motif: YGCGCMTGCGC; TF:M12592_1:Factor: CREM; motif: NRTGACGYMA; match class: 1; TF:M08392:Factor: A-Myb:TBR2; motif: NNGTGNNNAACGG; TF:M04126:Factor: TBX1; motif: AGGTGTGA; TF:M04122:Factor: TBX15; motif: AGGTGTGA; TF:M04117:Factor: MGA; motif: AGGTGTGA; TF:M04135:Factor: TBX4; motif: AGGTGTGA; TF:M04137:Factor: Tbx5; motif: AGGTGTKA; TF:M12567:Factor: CEBPD; motif: NNTTGCACAAYNN; TF:M00135:Factor: Oct-1; motif: NNNNWTATGCAAATNTNNN; TF:M09868_1:Factor: ATF-3; motif: GGTSACGTGAN; match class: 1; TF:M03561:Factor: POU2F1; motif: NNATTTGCATNN; TF:M07052:Factor: NRF-1; motif: GCGCMTGCGCN; TF:M11619:Factor: Sox-14; motif: NNNACAATGN; TF:M11560:Factor: FKHL14; motif: NNANRYAAACAN; TF:M11428_1:Factor: PEA3; motif: NACCGGAAGTN; match class: 1; TF:M11975:Factor: RFX7; motif: SGTTGCTRN; TF:M01165_1:Factor: Elk-1; motif: RACCGGAAGTR; match class: 1; TF:M08004:Factor: SHOX; motif: NTAATTRN; TF:M09669:Factor: TCF-4; motif: NNNCTTTGAWSTN; TF:M07087:Factor: Elf-1; motif: NRANCMGGAAGTG; TF:M00017_1:Factor: ATF; motif: CNSTGACGTNNNYC; match class: 1; TF:M12313_1:Factor: ZNF460; motif: NNACNCCCCCCNN; match class: 1; TF:M08239:Factor: ERF:FOXI1; motif: RNAAACMGGAARTN; TF:M11433_1:Factor: Elk-1; motif: NRCCGGAAGTN; match class: 1; TF:M12508_1:Factor: EGR1; motif: NNMCGCCCACGCNN; match class: 1; TF:M01447:Factor: PITX2; motif: NNNNRGGATTAATNNNN; TF:M11309_1:Factor: ATF-2; motif: NRTGACGTMANN; match class: 1; TF:M04292:Factor: BSX; motif: NYNATTAN; TF:M10565:Factor: Msx-1; motif: NCAATTAN; TF:M00665_1:Factor: Sp3; motif: ASMCTTGGGSRGGG; match class: 1; TF:M11425_1:Factor: PEA3; motif: NACCGGAAGTN; match class: 1; TF:M01368:Factor: Oct-2; motif: NNNTATGCAAATNNNN; TF:M11398:Factor: Fli-1; motif: NACMGGAARTN; TF:M08676_1:Factor: C/EBPgamma:Elf-1; motif: TKRCGHAATWSCGGAAGT; match class: 1; TF:M04072:Factor: POU2F2; motif: NTATGCWAATN; TF:M11641:Factor: Sox-30; motif: NAACAATN; TF:M09608_1:Factor: Erg; motif: NNACCGGAARTSN; match class: 1; TF:M07415_1:Factor: Elf-1; motif: AWCCCGGAAGTN; match class: 1; TF:M00245_1:Factor: Egr-3; motif: NTGCGTGGGCGK; match class: 1; TF:M11665:Factor: IRF-2; motif: NGAAASYGAAAS; TF:M09919:Factor: FEZF1; motif: NYTGYYCTTTTN; TF:M11987:Factor: NFATc3; motif: NAYGGAAANW; TF:M11844_1:Factor: ER-alpha; motif: NAGGTCACSGYGACCTN; match class: 1; TF:M13138_1:Factor: ETV4; motif: NNCCGGAAGYNNN; match class: 1; TF:M00138:Factor: Oct-1; motif: NNNNNNNWATGCAAATNNNWNNA; TF:M10612_1:Factor: Dlx-5; motif: NTCRTTAN; match class: 1; TF:M10603_1:Factor: Dlx-7; motif: NTCRTTAN; match class: 1; TF:M00473:Factor: FOXO1; motif: NRWAAACAAN; TF:M01252:Factor: E2F-6; motif: CNTTTCNT; TF:M11843_1:Factor: ER-alpha; motif: NAGGTCACSGTGACCTN; match class: 1; TF:M12070_1:Factor: CIZ; motif: TTTTNNNNNNNNNNNNNAAAAA; match class: 1; TF:M12039:Factor: TBX15; motif: NAGGTGTGAN; TF:M07329_1:Factor: Osx; motif: CCNCCCCCNNN; match class: 1; TF:M00477:Factor: FOXO3; motif: TNNTTGTTTACNTW; TF:M12070:Factor: CIZ; motif: TTTTNNNNNNNNNNNNNAAAAA; TF:M04633:Factor: TCF-4; motif: NNWTCAAAGN; TF:M02281_1:Factor: SP1; motif: CCCCKCCCCC; match class: 1; TF:M12579:Factor: AHDC1; motif: WRWGYAAACA; TF:M10850:Factor: Cdx-2; motif: NYMATAANN; TF:M02014:Factor: HNF-3beta; motif: NTRTTTRYT; TF:M12040:Factor: TBX15; motif: NAGGTGTGAN; TF:M12230_1:Factor: LRF; motif: RCGACCACCNN; match class: 1; TF:M01256:Factor: REST; motif: NNNNGGNGCTGTCCATGGTGCT; TF:M10111:Factor: ZF5; motif: NGAGCGCGC; TF:M07436_1:Factor: WT1; motif: NNGGGNGGGSGN; match class: 1; TF:M13000:Factor: POU2F2; motif: NWTATGCAAATKAG; TF:M04070:Factor: POU2F1; motif: NWTATGCWAATN; TF:M04437:Factor: RHOXF1; motif: NTRATCCN; TF:M10910:Factor: pitx2; motif: NTAATCCN; TF:M07282:Factor: ER71; motif: CWTCCTGT; TF:M03844:Factor: SAP-1a; motif: CWTCCKGT; TF:M10107_1:Factor: DB1; motif: GGRRRRGRRGGAGGGGGNGRRR; match class: 1; TF:M00980:Factor: TBP; motif: TTTATAN; TF:M00224_1:Factor: STAT1; motif: NNNSANTTCCGGGAANTGNSN; match class: 1; TF:M11745_1:Factor: COUP-TF1; motif: RAGGTCANTGACCTY; match class: 1; TF:M08415_1:Factor: TEF-3:Elf-1; motif: RGAATGCGGAAGTN; match class: 1; TF:M08302_1:Factor: FOXO1A:Net; motif: RWMAACAGGAAGTN; match class: 1; TF:M11390:Factor: Erg; motif: NACAGGAARTN; TF:M10758:Factor: HOXB1; motif: NTCRTTAN; TF:M11217:Factor: CREB1; motif: NRTGACGYN; TF:M01118_1:Factor: WT1; motif: SMCNCCNSC; match class: 1; TF:M01112:Factor: RBP-Jkappa; motif: ANCGTGGGAAM; TF:M12035:Factor: Tbx1; motif: NNAGGTGTGAAN; TF:M11902:Factor: POU2F3; motif: NYATGCGCATNN; TF:M01243:Factor: MTF-1; motif: TGCGCAC; TF:M12620:Factor: HNF3BETA; motif: NWRWGTAAACA; TF:M04434:Factor: RAX2; motif: NYAATTAN; TF:M00083:Factor: MZF-1; motif: NGNGGGGA; TF:M00322_1:Factor: c-Myc:Max; motif: GCCAYGYGSN; match class: 1; TF:M00981_1:Factor: CREB,; motif: NTGACGTNA; match class: 1; TF:M00183:Factor: c-Myb; motif: NNNAACTGNC; TF:M10755:Factor: hoxd1; motif: NTCRTTAN; TF:M08491:Factor: HOXB13:TBR2; motif: ANGTGTNNMATAAAN; TF:M00342:Factor: Oct-1; motif: TATGCAAATN; TF:M04455:Factor: ESR1; motif: NRGGTCACNRTGACCTK; TF:M00161:Factor: Oct-1; motif: MKVATTTGCATATT; TF:M00737_1:Factor: E2F-1:DP-2; motif: TTTSSCGC; match class: 1; TF:M00761:Factor: p53; motif: RGRCAWGNCY; TF:M11976:Factor: RFX7; motif: CGTTGCYAY; TF:M10936:Factor: CHX10; motif: NTCRTTAN; TF:M10874:Factor: alx3; motif: NKCRTTAN; TF:M10945:Factor: VSX1; motif: NTCRTTAN; TF:M10747:Factor: GSH2; motif: NTCRTTAN; TF:M10563:Factor: Msx-1; motif: NTCRTTAN; TF:M10939:Factor: CHX10; motif: NTCRTTAN; TF:M10942:Factor: VSX1; motif: NTCRTTAN; TF:M12587:Factor: CEBPD; motif: NRTTGCNCAAYN; TF:M04319:Factor: ESX1; motif: NNYAATTANN; TF:M12456_1:Factor: NKX2-2; motif: NNNCCACTCAANNN; match class: 1; TF:M08307_1:Factor: GCMa:Elf-1; motif: NRCCCGCACGGAAGTN; match class: 1; TF:M13363:Factor: EPAS1; motif: CGCACGTAS; TF:M09760_1:Factor: DPF2; motif: NYCACYTCCYCNYYCY; match class: 1; TF:M11609:Factor: LEF-1; motif: ASATCAAAG; TF:M00453:Factor: IRF-7; motif: TNSGAAWNCGAAANTNNN; TF:M04433:Factor: PRRX2; motif: NYAATTAN; TF:M08229_1:Factor: Elk-1:SREBP-2; motif: RTCACGTGACCGGAAGN; match class: 1; TF:M00463:Factor: POU3F2; motif: ATGMATWWATTCAT; TF:M08881:Factor: ETSLIKE; motif: NACTTCCTNN; TF:M11904:Factor: POU3F2; motif: WTATGCWAATKAG; TF:M09866:Factor: ATF-1; motif: NNRTGACGYMA; TF:M00235:Factor: AhR:Arnt; motif: KNNKNNTYGCGTGCMS; TF:M10965:Factor: ESX1L; motif: NYAATTAN; TF:M01858_1:Factor: AP-2beta; motif: GCNNNGGSCNGVGGGN; match class: 1; TF:M12600_1:Factor: ELF1; motif: NNNASCCGGAAGTGGNNNN; match class: 1; TF:M00225:Factor: STAT3; motif: NGNNATTTCCSGGAARTGNNN; TF:M04069:Factor: POU1F1; motif: AWTATGCWAATKAG; TF:M11337_1:Factor: ATF-4; motif: GGATGACGTCATCC; match class: 1; TF:M01862:Factor: ATF-2; motif: NNNTGACGTNAN; TF:M04079:Factor: POU3F2; motif: WTATGCWAATKA; TF:M09641:Factor: NRF-1; motif: SYGCGCMTGCGCRNNGSN; TF:M08878_1:Factor: EGR; motif: CGCCCCCGCNN; match class: 1; TF:M07428:Factor: Six-3; motif: NWBTAATNYYWN; TF:M08829:Factor: SMAD5; motif: CAGACWGN; TF:M07058:Factor: POU2F1; motif: ATTTGCATN; TF:M01801:Factor: ER-alpha; motif: AGGTCACNGTGACCT; TF:M07413:Factor: C/EBPbeta; motif: ATTGCGYAAT; TF:M00116:Factor: C/EBPalpha; motif: NNATTRCNNAANNN; TF:M00464:Factor: POU3F2; motif: TTATGYTAAT; TF:M11337:Factor: ATF-4; motif: GGATGACGTCATCC; TF:M04431:Factor: PRRX1; motif: NYAATTAN; TF:M08461:Factor: Erm:EVX1; motif: NNCGGAAATKR; TF:M01484:Factor: Pitx1; motif: NNNNRGGGATTAAMNNN; TF:M04555_1:Factor: SRY; motif: AACAATANCATTGTT; match class: 1; TF:M09880:Factor: C/EBPalpha; motif: NRTTGTGCAAYN; TF:M04324:Factor: GBX2; motif: NNYAATTANN; TF:M00023:Factor: HOXA5; motif: TGCNHNCWYCCYCATTAKTGNDCNMNHYCN; TF:M07379:Factor: c-Ets-2; motif: NNCTTCCTNNN; TF:M04611_1:Factor: FOXM1; motif: NAGASTGATTA; match class: 1; TF:M10085:Factor: RBPJK; motif: NSNSTGGGAAN; TF:M00436:Factor: ipf1; motif: GHNNTAATGACM; TF:M07278:Factor: Dlx-3; motif: NTAATTNVN; TF:M00074:Factor: c-Ets-1(p54); motif: NNACMGGAWRTNN; TF:M02078:Factor: SPI1; motif: NGRGGAAGTN; TF:M08948:Factor: LEF-1; motif: NNNCTTTGAT; TF:M11600:Factor: TCF-1; motif: ASATCAAAG; TF:M11611:Factor: LEF-1; motif: ASATCAAAG; TF:M00631:Factor: FXR:RXR-alpha; motif: CAAGGTSAWTAACC; TF:M08297:Factor: FOXO1A:Elf-1; motif: RTMAACAGGAAGTN; TF:M12720:Factor: ZNF775; motif: RGRGAGAAGN; TF:M00778:Factor: AhR; motif: NTNGCGTGNNN; TF:M08378:Factor: meis1:TBR2; motif: NNGTGNTGACAN; TF:M13032_1:Factor: ETV5; motif: ACCGGAAGTN; match class: 1; TF:M02057_1:Factor: Elf5; motif: CSMGGAARNN; match class: 1; TF:M04384:Factor: LBX2; motif: NNYAATTANN; TF:M04325:Factor: GSC2; motif: NNTAATCCNN; TF:M00982_1:Factor: KROX; motif: CCCGCCCCCRCCCC; match class: 1; TF:M00294:Factor: HFH8; motif: NNNTGTTTATNTR; TF:M10435_1:Factor: Sp2; motif: GGGGCGGGG; match class: 1; TF:M00162:Factor: Oct-1; motif: CWNAWTKWSATRYN; TF:M00195:Factor: Oct-1; motif: NNNNATGCAAATNAN; TF:M10861:Factor: En-1; motif: VTCRTTAN; TF:M11604:Factor: LEF-1; motif: ASATCAAAG; TF:M07474:Factor: Tbx20; motif: SGAGGTGTGAGGSGR; TF:M10686:Factor: HOXB7; motif: GTCRTTAN; TF:M13143:Factor: ZFHX3; motif: NWRWGYAAACA; TF:M08453_1:Factor: ERF:SREBP-2; motif: NSCGGAARTCACGTGAT; match class: 1; TF:M03836:Factor: oct-2; motif: NNWNATGCAAATNN; TF:M01752_1:Factor: ERG; motif: ACCGGAART; match class: 1; TF:M11843:Factor: ER-alpha; motif: NAGGTCACSGTGACCTN; TF:M08786:Factor: Tbx3; motif: AGGTGTNR; TF:M11845:Factor: ER-alpha; motif: NAGGTCANSNTGACCYN; TF:M00139:Factor: AhR; motif: CCYCNRRSTNGCGTGASA; TF:M03571:Factor: C/EBPdelta; motif: TTGCNNMAN; TF:M07299:Factor: c-Myb; motif: NNNNCMGTTNNN; TF:M07437:Factor: ZBTB2; motif: TCCKCCTSR; TF:M08221_1:Factor: Elk-1:HOXA3; motif: NCCGGAAATKR; match class: 1; TF:M04690_1:Factor: C/EBPbeta; motif: RTTGCGCAA; match class: 1; TF:M01821:Factor: c-Myb; motif: NNNAACKGNNN; TF:M02034:Factor: TTF-1; motif: NNNCNCTTGASNNN; TF:M01137:Factor: FOXO3A; motif: TRTAAACAANWN; TF:M03539:Factor: beta-catenin; motif: GDMATCAAAGM; TF:M11682:Factor: IRF-8; motif: NYGAAASYGAAACYN; TF:M04249:Factor: FOXJ3; motif: RTAAACAA; TF:M12139:Factor: Egr-1; motif: NMCRCCCMCNCNN; TF:M00338:Factor: ATF; motif: NTGACGTCANYS; TF:M08423:Factor: TEF-3:ER81; motif: ACCGGAAATRCC; TF:M12595:Factor: DLX6; motif: NWRNGYAAWYA; TF:M08534:Factor: ERF:Dlx-3; motif: NNCGGAANNNNNNNATTN; TF:M11402:Factor: Fli-1; motif: NACCGGAARTN; TF:M09990_1:Factor: c-Myb; motif: NNWGRCAGTTRN; match class: 1; TF:M11617:Factor: Sox-3; motif: SNNACAATRK; TF:M04078:Factor: POU3F2; motif: NWTGCATAAWTTA; TF:M00771:Factor: Ets; motif: ANNCACTTCCTG; TF:M10729:Factor: HOXC-8; motif: RTCRTTAN; TF:M01307:Factor: Oct3; motif: NATGCAANNN; TF:M00201:Factor: C/EBPalpha; motif: NGWVTKNKGYAAKNSAYA; TF:M00976:Factor: AhR,; motif: NRCGTGNGN; TF:M01242:Factor: MTF-1; motif: GTGTGCANMACTTTGCGCAC; TF:M11418:Factor: ER81; motif: NRCMGGAWGNN; TF:M11842:Factor: ER-alpha; motif: NAGGTCAYSGYGACCTN; TF:M07042:Factor: HES-1; motif: NNCKYGTGNNN; TF:M11895:Factor: Oct-2; motif: NTATGCGCATAN; TF:M10008_1:Factor: CSX; motif: NKRAGWGS; match class: 1; TF:M07312:Factor: ATF-2; motif: NNTGACGTCAN; TF:M10121:Factor: ZFX; motif: SNAGGCCNCR; TF:M11394:Factor: Erg; motif: NACMGGAARTN; TF:M03975_1:Factor: ERG; motif: ACCGGAARTN; match class: 1; TF:M11913:Factor: POU3F2; motif: TAATTANNNNNNTAATTA; TF:M08443_1:Factor: AP-4:ER81; motif: RSCGGAAGCAGSTGNN; match class: 1; TF:M08811:Factor: FOXL2; motif: AGHCWAAAYAN; TF:M00738_1:Factor: E2F-4:DP-1; motif: TTTSGCGC; match class: 1; TF:M10638_1:Factor: Nkx2-3; motif: NNCGTTRWS; match class: 1; TF:M02052_1:Factor: EHF; motif: CSCGGAARTN; match class: 1; TF:M00210:Factor: OCT-x; motif: CTNATTTGCATAY; TF:M03544:Factor: CREB1; motif: NNNNACGTCANN; TF:M10906:Factor: SHOX; motif: NTCRTTAN; TF:M13095:Factor: PITX2; motif: YTAATCCY; TF:M01020_1:Factor: Tbx5; motif: TNAGGTGTKV; match class: 1; TF:M09933:Factor: FOXP1; motif: TNTGTTTMY; TF:M10877:Factor: alx3; motif: NNCRTTAN; TF:M00130:Factor: FOXD3; motif: NAWTGTTTRTTT; TF:M11382_1:Factor: ESE-1; motif: NWTRCGGAWGCN; match class: 1; TF:M00117:Factor: C/EBPbeta; motif: NKNTTGCNYAAYNN; TF:M08838:Factor: Sox-9; motif: MACARWGNNNYCNTTNW; TF:M00649_1:Factor: MAZ; motif: GGGGAGGG; match class: 1; TF:M01593:Factor: Zfx; motif: SNSCAGGCCKCGSCSS; TF:M11005_1:Factor: LHX4; motif: NNCRTTAN; match class: 1; TF:M10723:Factor: HOXD8; motif: RTCRTTAN; TF:M10036:Factor: Oct3; motif: CYWTTSWNATGCAAAT; TF:M07034:Factor: ATF-1; motif: NNNTGACGTNNN; TF:M07277_1:Factor: BTEB2; motif: RGGGNGKGGN; match class: 1; TF:M07035:Factor: Beta-catenin; motif: GNNNNCTTTGWTGNY; TF:M07248:Factor: CREB1; motif: NNNNTGACGTNANNN; TF:M02011:Factor: HES-1; motif: GSCACGMGMC; TF:M11554:Factor: HFH2; motif: NYWAYRTAAACA; TF:M10615:Factor: Dlx-5; motif: NTCRTTAN; TF:M12021:Factor: T-box; motif: NASGTGTNAN; TF:M01479:Factor: POU6F1; motif: NNNNWTAATGAGSTNNN; TF:M11317:Factor: C/EBPbeta; motif: NRTTGCGYAAYN; TF:M00148_1:Factor: SRY; motif: AAACWAM; match class: 1; TF:M10873:Factor: alx3; motif: NYAATTAN; TF:M08571_1:Factor: Erm:E2A; motif: CASGTGNNNCGGAAGNN; match class: 1; TF:M11264:Factor: c-Jun; motif: NATGASTCATN; TF:M04287:Factor: BARHL2; motif: NNTAAAYGNN; TF:M02909:Factor: Sox-4; motif: NNNNNAATTGTTNNNNN; TF:M09592:Factor: ATF-1; motif: NRTGACGTMAN; TF:M04690:Factor: C/EBPbeta; motif: RTTGCGCAA; TF:M09665:Factor: RBPJK; motif: SYGTGRGAANN; TF:M00807:Factor: Egr; motif: GTGGGSGCRRS; TF:M01864:Factor: ATF-4; motif: KACGTCAKS; TF:M00086:Factor: Ik-1; motif: NHNTGGGAATRCC; TF:M08773:Factor: HOXA7; motif: NYMATTAN; TF:M12024:Factor: Tbx3; motif: NAGGTGTSAN; TF:M11985_1:Factor: NFATc2; motif: TTTTCCATGGAAAA; match class: 1; TF:M11038:Factor: Pbx1; motif: NTGATKGACG; TF:M00293:Factor: Freac-7; motif: WNNANATAAAYANNNN; TF:M10628:Factor: NKX3A; motif: NTCGTTAN; TF:M01896:Factor: C/EBPbeta; motif: TKNNGCAANN; TF:M10589:Factor: BSX; motif: NTCRTTAN; TF:M10560:Factor: Msx-2; motif: NTCRTTAN; TF:M00795:Factor: Octamer; motif: TNATTTGCATN; TF:M08906:Factor: TR4; motif: NCCCTGACCYB; TF:M07376:Factor: beta-catenin; motif: CTTTGWTN; TF:M01884_1:Factor: IRF-7; motif: AAGWGAA; match class: 1; TF:M11555:Factor: HFH2; motif: NNWAYRTAAACW; TF:M11632_1:Factor: Sox-10; motif: AACAATRGNCYATTGTT; match class: 1; TF:M11265:Factor: c-Jun; motif: NATGACTCATN; TF:M01770_1:Factor: XBP-1; motif: WNNGMCACGTC; match class: 1; TF:M00515_1:Factor: PPARgamma:RXRalpha,; motif: AAGTAGGTCACNGTGACCYACTT; match class: 1; TF:M13120:Factor: ZBTB34; motif: NCWNAGYMAACAG; TF:M12406:Factor: MSANTD3; motif: SNNCACTCAC; TF:M00740_1:Factor: Rb:E2F-1:DP-1; motif: TTTSGCGC; match class: 1; TF:M08018:Factor: RARA; motif: GAGGTCAAAAGGTCAAKK; TF:M11684:Factor: IRF-8; motif: NYGAAACYGAAACTN; TF:M11683:Factor: IRF-8; motif: NCGAAACCGAAACYN; TF:M11422:Factor: Erm; motif: NRCMGGAAGTN; TF:M00736_1:Factor: E2F-1:DP-1; motif: TTTCSCGC; match class: 1; TF:M00794:Factor: TTF-1; motif: NNNNCAAGNRNN; TF:M09607:Factor: SAP-1; motif: ACCGGAAGTNN; TF:M08318_1:Factor: GCMa:FOXO1A; motif: GTMAATAMGGGTRN; match class: 1; TF:M10033:Factor: POU2F1; motif: ANKNRWATGSAAWYAW; TF:M03558:Factor: P73; motif: GNNNRRRCNTGCMNNTSASN; TF:M02261:Factor: ESR1; motif: NNNNMAGGTCACCCTGACCY; TF:M04063:Factor: Pax-4; motif: SWAATWAN; TF:M01408:Factor: Brn-3c; motif: NNTTATTAATKANKNC; TF:M11897:Factor: Oct-2; motif: NNNATTATGCAN; TF:M11528_1:Factor: E2F-2; motif: NTTTTGGCGCCAWWWN; match class: 1; TF:M07120:Factor: Oct-2; motif: NNNATTTGCATRT; TF:M11935:Factor: Oct3; motif: NNWTATGYWAATKANN; TF:M00059:Factor: YY1; motif: NNNNNCCATNTWNNNWN; TF:M04306:Factor: DPRX; motif: NNGGATTANN; TF:M03797:Factor: Msx-2; motif: TWWTTGGDGABN; TF:M10632:Factor: Nkx2-8; motif: STCGTTGAN; TF:M02070_1:Factor: TEL1; motif: CNCGGAANNN; match class: 1; TF:M01324:Factor: BRN1; motif: NANNTATGCATAATNNA; TF:M07089:Factor: Fli-1; motif: RCAGGAAGTGR	MIRNA:hsa-mir-380-5p:hsa-mir-380-5p; MIRNA:hsa-mir-1178-5p:hsa-mir-1178-5p; MIRNA:hsa-mir-203a-5p:hsa-mir-203a-5p; MIRNA:hsa-mir-1273g-5p:hsa-mir-1273g-5p; MIRNA:hsa-mir-5087:hsa-mir-5087; MIRNA:hsa-mir-495-5p:hsa-mir-495-5p; MIRNA:hsa-mir-208a-5p:hsa-mir-208a-5p; MIRNA:hsa-mir-208b-5p:hsa-mir-208b-5p; MIRNA:hsa-mir-223-3p:hsa-mir-223-3p; MIRNA:hsa-mir-561-3p:hsa-mir-561-3p; MIRNA:hsa-mir-34b-3p:hsa-mir-34b-3p; MIRNA:hsa-mir-6500-3p:hsa-mir-6500-3p; MIRNA:hsa-mir-6746-5p:hsa-mir-6746-5p; MIRNA:hsa-mir-1247-3p:hsa-mir-1247-3p; MIRNA:hsa-mir-548t-5p:hsa-mir-548t-5p; MIRNA:hsa-mir-548az-5p:hsa-mir-548az-5p; MIRNA:hsa-mir-5692a:hsa-mir-5692a; MIRNA:hsa-mir-372-5p:hsa-mir-372-5p; MIRNA:hsa-mir-371a-5p:hsa-mir-371a-5p; MIRNA:hsa-mir-373-5p:hsa-mir-373-5p; MIRNA:hsa-mir-616-5p:hsa-mir-616-5p; MIRNA:hsa-mir-6516-5p:hsa-mir-6516-5p; MIRNA:hsa-mir-563:hsa-mir-563; MIRNA:hsa-mir-7160-5p:hsa-mir-7160-5p; MIRNA:hsa-mir-601:hsa-mir-601; MIRNA:hsa-mir-139-3p:hsa-mir-139-3p; MIRNA:hsa-mir-325:hsa-mir-325; MIRNA:hsa-mir-6893-5p:hsa-mir-6893-5p; MIRNA:hsa-mir-6808-5p:hsa-mir-6808-5p; MIRNA:hsa-mir-628-3p:hsa-mir-628-3p; MIRNA:hsa-mir-3674:hsa-mir-3674; MIRNA:hsa-mir-4318:hsa-mir-4318; MIRNA:hsa-mir-2052:hsa-mir-2052; MIRNA:hsa-mir-583:hsa-mir-583; MIRNA:hsa-mir-455-3p:hsa-mir-455-3p; MIRNA:hsa-mir-3614-5p:hsa-mir-3614-5p; MIRNA:hsa-mir-548n:hsa-mir-548n; MIRNA:hsa-mir-4328:hsa-mir-4328; MIRNA:hsa-mir-4668-5p:hsa-mir-4668-5p; MIRNA:hsa-mir-4419b:hsa-mir-4419b; MIRNA:hsa-mir-3929:hsa-mir-3929; MIRNA:hsa-mir-4478:hsa-mir-4478; MIRNA:hsa-mir-4649-3p:hsa-mir-4649-3p; MIRNA:hsa-mir-371b-5p:hsa-mir-371b-5p; MIRNA:hsa-mir-4722-5p:hsa-mir-4722-5p; MIRNA:hsa-mir-665:hsa-mir-665; MIRNA:hsa-mir-4768-3p:hsa-mir-4768-3p; MIRNA:hsa-mir-940:hsa-mir-940; MIRNA:hsa-mir-1827:hsa-mir-1827; MIRNA:hsa-mir-3613-3p:hsa-mir-3613-3p	HPA:0010012:Adipose tissue; adipocytes[≥Medium]; HPA:0570801:Testis; sertoli cells[≥Low]
349	DUP	12	31360001	31360000	31400000	12:31360000-31400000_DUP			12:31207066-31247066_DUP	CNV_Fst	unknown		0.25	0.0196078	0.20431	0																															ENSG00000139146	Nearest_Gene	SINHCAF	ENSR00001190366	-	regulatory_region_amplification,regulatory_region_variant	-	-	-	-	-	SIN3-HDAC complex associated factor [Source:HGNC Symbol;Acc:HGNC:30702]	MODIFIER	-	-	-	-	-														GO:0070822:Sin3-type complex; GO:0000118:histone deacetylase complex; GO:0000228:nuclear chromosome; GO:0000785:chromatin; GO:1902494:catalytic complex; GO:0005730:nucleolus; GO:0005694:chromosome; GO:0140513:nuclear protein-containing complex; GO:0005654:nucleoplasm	GO:1902455:negative regulation of stem cell population maintenance; GO:1902459:positive regulation of stem cell population maintenance; GO:2000036:regulation of stem cell population maintenance; GO:0030512:negative regulation of transforming growth factor beta receptor signaling pathway; GO:0017015:regulation of transforming growth factor beta receptor signaling pathway; GO:1903844:regulation of cellular response to transforming growth factor beta stimulus; GO:0090101:negative regulation of transmembrane receptor protein serine/threonine kinase signaling pathway; GO:0019827:stem cell population maintenance; GO:0098727:maintenance of cell number; GO:0007179:transforming growth factor beta receptor signaling pathway; GO:0071560:cellular response to transforming growth factor beta stimulus; GO:0090092:regulation of transmembrane receptor protein serine/threonine kinase signaling pathway; GO:0071559:response to transforming growth factor beta; GO:0030336:negative regulation of cell migration; GO:2000146:negative regulation of cell motility; GO:0090287:regulation of cellular response to growth factor stimulus; GO:0040013:negative regulation of locomotion; GO:0141091:transforming growth factor beta receptor superfamily signaling pathway; GO:0007178:cell surface receptor protein serine/threonine kinase signaling pathway; GO:0045596:negative regulation of cell differentiation; GO:0071363:cellular response to growth factor stimulus; GO:0070848:response to growth factor; GO:0051093:negative regulation of developmental process; GO:0000122:negative regulation of transcription by RNA polymerase II; GO:0008284:positive regulation of cell population proliferation; GO:0030334:regulation of cell migration; GO:0007167:enzyme-linked receptor protein signaling pathway; GO:2000145:regulation of cell motility; GO:0040012:regulation of locomotion; GO:0051241:negative regulation of multicellular organismal process; GO:0071495:cellular response to endogenous stimulus; GO:0040011:locomotion; GO:0045892:negative regulation of DNA-templated transcription; GO:1902679:negative regulation of RNA biosynthetic process; GO:0009968:negative regulation of signal transduction; GO:0051094:positive regulation of developmental process; GO:0051253:negative regulation of RNA metabolic process; GO:0023057:negative regulation of signaling; GO:0010648:negative regulation of cell communication; GO:0009719:response to endogenous stimulus; GO:0045934:negative regulation of nucleobase-containing compound metabolic process; GO:0016477:cell migration; GO:0045595:regulation of cell differentiation; GO:0051240:positive regulation of multicellular organismal process; GO:0048585:negative regulation of response to stimulus; GO:0042127:regulation of cell population proliferation; GO:0048870:cell motility; GO:0008283:cell population proliferation; GO:0050793:regulation of developmental process; GO:0006357:regulation of transcription by RNA polymerase II; GO:0006366:transcription by RNA polymerase II; GO:0010558:negative regulation of macromolecule biosynthetic process; GO:0009890:negative regulation of biosynthetic process; GO:0007166:cell surface receptor signaling pathway; GO:0051239:regulation of multicellular organismal process; GO:0009966:regulation of signal transduction; GO:0010605:negative regulation of macromolecule metabolic process; GO:0006396:RNA processing; GO:0009892:negative regulation of metabolic process; GO:0006355:regulation of DNA-templated transcription; GO:2001141:regulation of RNA biosynthetic process; GO:0023051:regulation of signaling; GO:0010646:regulation of cell communication; GO:0006351:DNA-templated transcription; GO:0051252:regulation of RNA metabolic process; GO:0019219:regulation of nucleobase-containing compound metabolic process; GO:0048583:regulation of response to stimulus; GO:0030154:cell differentiation; GO:0048869:cellular developmental process				TF:M06232:Factor: ZNF234; motif: NGTGCAAAAYKG; TF:M03855:Factor: Tbx5:csx; motif: YMTYCTSWCACYTGN; TF:M07338_1:Factor: Sox-10; motif: ACAAWGNN; match class: 1; TF:M06160:Factor: ZNF92; motif: NGWTGMGGWWGM; TF:M03793_1:Factor: IRF-7; motif: AARGGAAANNGAA; match class: 1; TF:M06226:Factor: ZNF460; motif: KGGGACAGCGGA; TF:M12315:Factor: ZF5; motif: RTGCGCGTGCACGYGN; TF:M06849:Factor: ZNF528; motif: NSTCCGGAAGA; TF:M06564:Factor: ZNF578; motif: KGGACGKGAAAA; TF:M03856:Factor: Tbx5; motif: YMTYCTCWCACYTGN; TF:M02166:Factor: IRF2; motif: SGAAAGYGAAASCNWWNC; TF:M04174:Factor: ID4; motif: NRCACCTGNN; TF:M05622:Factor: HKR1; motif: GWNGTGSGRA; TF:M00491_1:Factor: MAZR; motif: NSGGGGGGGGMCN; match class: 1; TF:M12069_1:Factor: CIZ; motif: TTTTYTNNNNNNNNNNNRAAAA; match class: 1; TF:M12069:Factor: CIZ; motif: TTTTYTNNNNNNNNNNNRAAAA; TF:M13018:Factor: MSX1; motif: NCAATTAN; TF:M00436_1:Factor: ipf1; motif: GHNNTAATGACM; match class: 1; TF:M08435:Factor: TEF-3:PDEF; motif: GGAATGCGGAYNT; TF:M08545:Factor: ER71:Dlx-3; motif: RNCGGAARNNNNYAATTA; TF:M11217_1:Factor: CREB1; motif: NRTGACGYN; match class: 1; TF:M12720_1:Factor: ZNF775; motif: RGRGAGAAGN; match class: 1; TF:M10918:Factor: Otx3; motif: NTAATCCN; TF:M04083:Factor: POU3F4; motif: TATGCWAAT; TF:M08534_1:Factor: ERF:Dlx-3; motif: NNCGGAANNNNNNNATTN; match class: 1; TF:M11620:Factor: Sox-14; motif: CCGAACAATN; TF:M01122:Factor: ZNF219; motif: CRCCCCCCNCCC; TF:M10906_1:Factor: SHOX; motif: NTCRTTAN; match class: 1; TF:M09665_1:Factor: RBPJK; motif: SYGTGRGAANN; match class: 1; TF:M04076:Factor: POU3F1; motif: WTATGCWAATNN; TF:M04249_1:Factor: FOXJ3; motif: RTAAACAA; match class: 1; TF:M03865:Factor: Blimp-1; motif: NRGRAAGKGAAAGK; TF:M07606:Factor: NFATc1; motif: NNNNNTTTTCCW; TF:M00117_1:Factor: C/EBPbeta; motif: NKNTTGCNYAAYNN; match class: 1; TF:M00794_1:Factor: TTF-1; motif: NNNNCAAGNRNN; match class: 1; TF:M12406_1:Factor: MSANTD3; motif: SNNCACTCAC; match class: 1; TF:M04074:Factor: POU2F3; motif: TATGCWAAT; TF:M04631:Factor: RREB-1; motif: GCACCCMRACY; TF:M04407:Factor: MSX2; motif: NCAATTAN; TF:M10561:Factor: Msx-2; motif: NCAATTAN; TF:M13025:Factor: MSX2; motif: NCAATTAN; TF:M07608:Factor: NFAT; motif: NNGGAAAAN; TF:M12163:Factor: KLF3; motif: GRCCRCGCCCN; TF:M04287_1:Factor: BARHL2; motif: NNTAAAYGNN; match class: 1; TF:M03797_1:Factor: Msx-2; motif: TWWTTGGDGABN; match class: 1; TF:M11889:Factor: Pax-4a; motif: TNACGCTAATTAR; TF:M12038:Factor: TBX18; motif: NRAGGTGTGAAN; TF:M10632_1:Factor: Nkx2-8; motif: STCGTTGAN; match class: 1; TF:M11622:Factor: Sox-18; motif: NACAATRS; TF:M10651_1:Factor: HOX11L2; motif: YAATTGNNNNNNNNNCAATTN; match class: 1; TF:M00976_1:Factor: AhR,; motif: NRCGTGNGN; match class: 1; TF:M11219:Factor: CREB1; motif: NRTGACGTR; TF:M00912_1:Factor: C/EBP; motif: NTTRCNNAANNN; match class: 1; TF:M10665:Factor: LBX2; motif: CTYRTTAA; TF:M10662:Factor: LBX2; motif: CTCRTTAA; TF:M10899:Factor: Otx1; motif: NTAATCCN; TF:M10903:Factor: Crx; motif: NTAATCCN; TF:M10897:Factor: Otx2; motif: NTAATCCN; TF:M10917:Factor: pitx1; motif: NTAATCCN; TF:M10908:Factor: Pitx3; motif: NTAATCCN; TF:M00472:Factor: FOXO4; motif: RWAAACAANNN; TF:M10961:Factor: PEPP-2; motif: NTAATCCN; TF:M10898:Factor: Otx2; motif: NTAATCCN; TF:M10916:Factor: pitx1; motif: CTAATCCC; TF:M10960:Factor: PEPP-2; motif: NTAATCCN; TF:M01866_1:Factor: C/EBPalpha; motif: NNNTTNNGCAANN; match class: 1; TF:M04822_1:Factor: c-ets-1; motif: GGAGTTG; match class: 1; TF:M08900:Factor: TBX2RELATED; motif: YTCACACCTS; TF:M03916:Factor: PRDM1; motif: NRAAAGTGAAAGTNN; TF:M11412:Factor: ER71; motif: NRCAGGAARTN; TF:M09813_1:Factor: MYB; motif: NNCAACTGNN; match class: 1; TF:M11993:Factor: NFATc4; motif: NAYGGAAANW; TF:M09866_1:Factor: ATF-1; motif: NNRTGACGYMA; match class: 1; TF:M12142:Factor: Egr-2; motif: NMCGCCCACGCNN; TF:M10033_1:Factor: POU2F1; motif: ANKNRWATGSAAWYAW; match class: 1; TF:M08879:Factor: ER71; motif: AANAACAGGAARNN; TF:M08417_1:Factor: TEF-3:Elk-1; motif: RGAATSCGGAAGYN; match class: 1; TF:M10566_1:Factor: Msx-1; motif: NTCRTTAN; match class: 1; TF:M10749_1:Factor: gsh-1; motif: NTCRTTAN; match class: 1; TF:M01111:Factor: RBP-Jkappa; motif: TTCCCACK; TF:M10572_1:Factor: Gbx2; motif: NTCRTTAN; match class: 1; TF:M00250:Factor: Gfi-1; motif: NNNNNNNAAATCACWGYNNNNNNN; TF:M01862_1:Factor: ATF-2; motif: NNNTGACGTNAN; match class: 1; TF:M09596_1:Factor: C/EBPalpha; motif: NRTTGTGCAAYNN; match class: 1; TF:M04088:Factor: POU5F1B; motif: TATGCWAAT; TF:M01163_1:Factor: Elk-1; motif: AACCGGAAGTR; match class: 1; TF:M10922:Factor: Gsc; motif: NTAATCCN; TF:M10904:Factor: Crx; motif: NTAATCCN; TF:M00007_1:Factor: Elk-1; motif: NAAACMGGAAGTNCVH; match class: 1; TF:M10977:Factor: LHX9; motif: NTCGTTAN; TF:M07055:Factor: Pitx1; motif: CACTAATCCYYN; TF:M11901:Factor: POU2F3; motif: NTATGCWAATN; TF:M07287:Factor: FOXO3A; motif: NNNRTAAACANNN; TF:M08785:Factor: Sox-6; motif: CACCGAACAAT; TF:M07352:Factor: Crx; motif: NYTAATCNN; TF:M04134:Factor: TBX2; motif: NAGGTGTGAAN; TF:M07312_1:Factor: ATF-2; motif: NNTGACGTCAN; match class: 1; TF:M07034_1:Factor: ATF-1; motif: NNNTGACGTNNN; match class: 1; TF:M12550:Factor: OTX2; motif: NNRGGATTANNN; TF:M07309:Factor: Sox-7; motif: NACAATDGA; TF:M00770_1:Factor: C/EBP; motif: NNNTKNNGNAAN; match class: 1; TF:M03544_1:Factor: CREB1; motif: NNNNACGTCANN; match class: 1; TF:M07248_1:Factor: CREB1; motif: NNNNTGACGTNANNN; match class: 1; TF:M03827:Factor: HNF-3alpha; motif: RYAAACAN; TF:M00491:Factor: MAZR; motif: NSGGGGGGGGMCN; TF:M01864_1:Factor: ATF-4; motif: KACGTCAKS; match class: 1; TF:M04435:Factor: RAX; motif: NNYAATTANN; TF:M09592_1:Factor: ATF-1; motif: NRTGACGTMAN; match class: 1; TF:M00190_1:Factor: C/EBP; motif: NNATTGCNNAANNN; match class: 1; TF:M08831:Factor: TBX2; motif: TCACACCWN; TF:M12674:Factor: TCF4; motif: NNCTTTGATSTN; TF:M13370:Factor: ZNF175; motif: ACAGGAAGT; TF:M03889:Factor: TBX2; motif: AGGTGTGARM; TF:M04439:Factor: SHOX2; motif: NYAATTAN; TF:M04390:Factor: LHX9; motif: NYAATTAN; TF:M00243_1:Factor: Egr-1; motif: WTGCGTGGGCGK; match class: 1; TF:M00941:Factor: MEF-2; motif: RGCTATWTTTAR; TF:M00413:Factor: AREB6; motif: WNWCACCTGWNN; TF:M08341_1:Factor: HOXB2:Elk-1; motif: TAATKRCCGGAAGTN; match class: 1; TF:M04810_1:Factor: USF2; motif: AAGTCACG; match class: 1; TF:M10089_1:Factor: T-bet; motif: NNGNRGGTGTGRN; match class: 1; TF:M10575_1:Factor: Gbx2; motif: NTCRTTAN; match class: 1; TF:M00652:Factor: NRF-1; motif: CGCATGCGCR; TF:M11613:Factor: TCF-3; motif: ASATCAAAG; TF:M00177_1:Factor: CREB; motif: NSTGACGTAANN; match class: 1; TF:M10578_1:Factor: Barhl-1; motif: NTAAACGN; match class: 1; TF:M03834:Factor: N-Myc; motif: GSSCACGYGS; TF:M12279_1:Factor: MTF-1; motif: NTTTTGCACACGGCNYN; match class: 1; TF:M08213_1:Factor: Elk-1:TBR2; motif: TNRCACCGGAAGN; match class: 1; TF:M03919:Factor: slug; motif: NRCAGGTGN; TF:M07347:Factor: AhR; motif: NNNKNGCGTGNSNNNNN; TF:M07043:Factor: HIF-1alpha; motif: NNACGTGNN; TF:M07314:Factor: Blimp-1; motif: RGRAAGNGAAAG; TF:M12612:Factor: GFI1; motif: AAATCWSWGCN; TF:M12555:Factor: ETV1; motif: NNACAGGAAGTGNN; TF:M04059:Factor: NRF-1; motif: YGCGCATGCGCN; TF:M11892:Factor: Oct-2; motif: WTATGCAAATK; TF:M10921:Factor: Gsc; motif: NTAATCCN; TF:M12280_1:Factor: MTF-1; motif: NTTTTGCACACGGCNNN; match class: 1; TF:M04802_1:Factor: c-Fos; motif: ACTCACCA; match class: 1; TF:M00039_1:Factor: CREB; motif: TGACGTMA; match class: 1; TF:M12076:Factor: ZNF342; motif: NRGTGGWCANT; TF:M09942:Factor: gfi1b; motif: GCWSWGATTT; TF:M00178_1:Factor: CREB; motif: NSTGACGTMANN; match class: 1; TF:M12717:Factor: ZNF740; motif: CNGCCCCCCCMCCCCC; TF:M04694:Factor: NRF-1; motif: CNCTGCGCATGCGC; TF:M08299_1:Factor: FOXO1A:Elk-1; motif: RWMAACAGGAAGTN; match class: 1; TF:M09600_1:Factor: CREB1; motif: TKACGTCAYNN; match class: 1; TF:M06069:Factor: ZNF253; motif: KKGCARMMGM; TF:M10991:Factor: lmx1b; motif: CTCGTTAA; TF:M08290:Factor: FOXJ2:Elf-1; motif: NNAAACMGGAAGTN; TF:M08231_1:Factor: Elk-1:T-bet; motif: TCACACCGGAAGNN; match class: 1; TF:M00917_1:Factor: CREB; motif: CNNTGACGTMA; match class: 1; TF:M04797_1:Factor: Egr-1; motif: CCGCCCMCG; match class: 1; TF:M07059:Factor: POU2F1; motif: ATGCAAATN; TF:M11002:Factor: LHX5; motif: NTCGTTAN; TF:M11548:Factor: HFH-1; motif: YTAYRTAAACAN; TF:M07607:Factor: NFATc3; motif: WGGAAAANN; TF:M00246_1:Factor: Egr-2; motif: NTGCGTRGGCGK; match class: 1; TF:M11928:Factor: POU3F1; motif: NTATGCWAATNNN; TF:M11576:Factor: BF-1; motif: NACGYMAACAN; TF:M11842_1:Factor: ER-alpha; motif: NAGGTCAYSGYGACCTN; match class: 1; TF:M11664:Factor: IRF-2; motif: NGAAASYGAAAS; TF:M07338:Factor: Sox-10; motif: ACAAWGNN; TF:M01599:Factor: FOXP3; motif: RTAAACAA; TF:M10997:Factor: LMX1A; motif: NTCRTTAN; TF:M00916_1:Factor: CREB; motif: NNTKACGTCANNNS; match class: 1; TF:M10651:Factor: HOX11L2; motif: YAATTGNNNNNNNNNCAATTN; TF:M13013:Factor: EN2; motif: NSYAATTA; TF:M11845_1:Factor: ER-alpha; motif: NAGGTCANSNTGACCYN; match class: 1; TF:M10593_1:Factor: Dlx-6; motif: NTCRTTAN; match class: 1; TF:M04429:Factor: PITX3; motif: NNTAATCCN; TF:M10912:Factor: pitx2; motif: YTAATCCC; TF:M11577:Factor: BF-1; motif: NACRYMMACAN; TF:M08001:Factor: NFATC3; motif: WNTTTCCRNN; TF:M00179_1:Factor: ATF2; motif: VGTGACGTMACN; match class: 1; TF:M11736:Factor: TLX; motif: NNAAGTCAN; TF:M00244_1:Factor: NGFI-C; motif: WTGCGTGGGYGG; match class: 1; TF:M10018:Factor: NRF-1; motif: CNSTGCGCATGCGCNNS; TF:M07136:Factor: TCF-4; motif: NNASATCAAAGNNN; TF:M09887_1:Factor: CREB1; motif: NRRTGACGTMA; match class: 1; TF:M07356:Factor: HIF2A; motif: ACGTGNNN; TF:M10147_1:Factor: ZNF394; motif: NRARWRGAANNNAMWGNAAK; match class: 1; TF:M04051_1:Factor: NFATc1; motif: NATGGAAANWNANTTTYCMN; match class: 1; TF:M01801_1:Factor: ER-alpha; motif: AGGTCACNGTGACCT; match class: 1; TF:M01861_1:Factor: ATF-1; motif: TNACGTCAN; match class: 1; TF:M01820_1:Factor: CREM; motif: TGACGTCASYN; match class: 1; TF:M00050_1:Factor: E2F; motif: TTTSGCGC; match class: 1; TF:M10584:Factor: Barhl2; motif: NTAAACGN; TF:M10065_1:Factor: Sox-10; motif: MAANRRNNNCWTTGTT; match class: 1; TF:M10095:Factor: TCF-3; motif: NNNCTTTGAWSTN; TF:M12026_1:Factor: TBX2; motif: NNNGTGTSNN; match class: 1; TF:M07298:Factor: Msx-1; motif: AHAWWTSMYYCAATTAN; TF:M00930:Factor: Oct-1; motif: TNATTTGCATW; TF:M03793:Factor: IRF-7; motif: AARGGAAANNGAA; TF:M11922:Factor: Brn-4; motif: DNATGCRCATMW; TF:M08241_1:Factor: ERF:FOXO1A; motif: RTMAACAGGAARNS; match class: 1; TF:M11913_1:Factor: POU3F2; motif: TAATTANNNNNNTAATTA; match class: 1; TF:M12494:Factor: GABPA; motif: NNCACTTCCTGTNN; TF:M04613_1:Factor: HLTF; motif: AGSCARAAAGYRGSTGS; match class: 1; TF:M09882:Factor: C/EBPdelta; motif: NTTGCNCMAYN; TF:M12652:Factor: PITX1; motif: NRGGATTAR; TF:M12558:Factor: TCF7; motif: NNCTTTGAWNN; TF:M03899:Factor: EGR4; motif: NNMCGCCCACGCANNN; TF:M02102:Factor: NRF-1; motif: YGCGCMTGCGC; TF:M12592_1:Factor: CREM; motif: NRTGACGYMA; match class: 1; TF:M08392:Factor: A-Myb:TBR2; motif: NNGTGNNNAACGG; TF:M04126:Factor: TBX1; motif: AGGTGTGA; TF:M04122:Factor: TBX15; motif: AGGTGTGA; TF:M04117:Factor: MGA; motif: AGGTGTGA; TF:M04135:Factor: TBX4; motif: AGGTGTGA; TF:M04137:Factor: Tbx5; motif: AGGTGTKA; TF:M12567:Factor: CEBPD; motif: NNTTGCACAAYNN; TF:M00135:Factor: Oct-1; motif: NNNNWTATGCAAATNTNNN; TF:M09868_1:Factor: ATF-3; motif: GGTSACGTGAN; match class: 1; TF:M03561:Factor: POU2F1; motif: NNATTTGCATNN; TF:M07052:Factor: NRF-1; motif: GCGCMTGCGCN; TF:M11619:Factor: Sox-14; motif: NNNACAATGN; TF:M11560:Factor: FKHL14; motif: NNANRYAAACAN; TF:M11428_1:Factor: PEA3; motif: NACCGGAAGTN; match class: 1; TF:M11975:Factor: RFX7; motif: SGTTGCTRN; TF:M01165_1:Factor: Elk-1; motif: RACCGGAAGTR; match class: 1; TF:M08004:Factor: SHOX; motif: NTAATTRN; TF:M09669:Factor: TCF-4; motif: NNNCTTTGAWSTN; TF:M07087:Factor: Elf-1; motif: NRANCMGGAAGTG; TF:M00017_1:Factor: ATF; motif: CNSTGACGTNNNYC; match class: 1; TF:M12313_1:Factor: ZNF460; motif: NNACNCCCCCCNN; match class: 1; TF:M08239:Factor: ERF:FOXI1; motif: RNAAACMGGAARTN; TF:M11433_1:Factor: Elk-1; motif: NRCCGGAAGTN; match class: 1; TF:M12508_1:Factor: EGR1; motif: NNMCGCCCACGCNN; match class: 1; TF:M01447:Factor: PITX2; motif: NNNNRGGATTAATNNNN; TF:M11309_1:Factor: ATF-2; motif: NRTGACGTMANN; match class: 1; TF:M04292:Factor: BSX; motif: NYNATTAN; TF:M10565:Factor: Msx-1; motif: NCAATTAN; TF:M00665_1:Factor: Sp3; motif: ASMCTTGGGSRGGG; match class: 1; TF:M11425_1:Factor: PEA3; motif: NACCGGAAGTN; match class: 1; TF:M01368:Factor: Oct-2; motif: NNNTATGCAAATNNNN; TF:M11398:Factor: Fli-1; motif: NACMGGAARTN; TF:M08676_1:Factor: C/EBPgamma:Elf-1; motif: TKRCGHAATWSCGGAAGT; match class: 1; TF:M04072:Factor: POU2F2; motif: NTATGCWAATN; TF:M11641:Factor: Sox-30; motif: NAACAATN; TF:M09608_1:Factor: Erg; motif: NNACCGGAARTSN; match class: 1; TF:M07415_1:Factor: Elf-1; motif: AWCCCGGAAGTN; match class: 1; TF:M00245_1:Factor: Egr-3; motif: NTGCGTGGGCGK; match class: 1; TF:M11665:Factor: IRF-2; motif: NGAAASYGAAAS; TF:M09919:Factor: FEZF1; motif: NYTGYYCTTTTN; TF:M11987:Factor: NFATc3; motif: NAYGGAAANW; TF:M11844_1:Factor: ER-alpha; motif: NAGGTCACSGYGACCTN; match class: 1; TF:M13138_1:Factor: ETV4; motif: NNCCGGAAGYNNN; match class: 1; TF:M00138:Factor: Oct-1; motif: NNNNNNNWATGCAAATNNNWNNA; TF:M10612_1:Factor: Dlx-5; motif: NTCRTTAN; match class: 1; TF:M10603_1:Factor: Dlx-7; motif: NTCRTTAN; match class: 1; TF:M00473:Factor: FOXO1; motif: NRWAAACAAN; TF:M01252:Factor: E2F-6; motif: CNTTTCNT; TF:M11843_1:Factor: ER-alpha; motif: NAGGTCACSGTGACCTN; match class: 1; TF:M12070_1:Factor: CIZ; motif: TTTTNNNNNNNNNNNNNAAAAA; match class: 1; TF:M12039:Factor: TBX15; motif: NAGGTGTGAN; TF:M07329_1:Factor: Osx; motif: CCNCCCCCNNN; match class: 1; TF:M00477:Factor: FOXO3; motif: TNNTTGTTTACNTW; TF:M12070:Factor: CIZ; motif: TTTTNNNNNNNNNNNNNAAAAA; TF:M04633:Factor: TCF-4; motif: NNWTCAAAGN; TF:M02281_1:Factor: SP1; motif: CCCCKCCCCC; match class: 1; TF:M12579:Factor: AHDC1; motif: WRWGYAAACA; TF:M10850:Factor: Cdx-2; motif: NYMATAANN; TF:M02014:Factor: HNF-3beta; motif: NTRTTTRYT; TF:M12040:Factor: TBX15; motif: NAGGTGTGAN; TF:M12230_1:Factor: LRF; motif: RCGACCACCNN; match class: 1; TF:M01256:Factor: REST; motif: NNNNGGNGCTGTCCATGGTGCT; TF:M10111:Factor: ZF5; motif: NGAGCGCGC; TF:M07436_1:Factor: WT1; motif: NNGGGNGGGSGN; match class: 1; TF:M13000:Factor: POU2F2; motif: NWTATGCAAATKAG; TF:M04070:Factor: POU2F1; motif: NWTATGCWAATN; TF:M04437:Factor: RHOXF1; motif: NTRATCCN; TF:M10910:Factor: pitx2; motif: NTAATCCN; TF:M07282:Factor: ER71; motif: CWTCCTGT; TF:M03844:Factor: SAP-1a; motif: CWTCCKGT; TF:M10107_1:Factor: DB1; motif: GGRRRRGRRGGAGGGGGNGRRR; match class: 1; TF:M00980:Factor: TBP; motif: TTTATAN; TF:M00224_1:Factor: STAT1; motif: NNNSANTTCCGGGAANTGNSN; match class: 1; TF:M11745_1:Factor: COUP-TF1; motif: RAGGTCANTGACCTY; match class: 1; TF:M08415_1:Factor: TEF-3:Elf-1; motif: RGAATGCGGAAGTN; match class: 1; TF:M08302_1:Factor: FOXO1A:Net; motif: RWMAACAGGAAGTN; match class: 1; TF:M11390:Factor: Erg; motif: NACAGGAARTN; TF:M10758:Factor: HOXB1; motif: NTCRTTAN; TF:M11217:Factor: CREB1; motif: NRTGACGYN; TF:M01118_1:Factor: WT1; motif: SMCNCCNSC; match class: 1; TF:M01112:Factor: RBP-Jkappa; motif: ANCGTGGGAAM; TF:M12035:Factor: Tbx1; motif: NNAGGTGTGAAN; TF:M11902:Factor: POU2F3; motif: NYATGCGCATNN; TF:M01243:Factor: MTF-1; motif: TGCGCAC; TF:M12620:Factor: HNF3BETA; motif: NWRWGTAAACA; TF:M04434:Factor: RAX2; motif: NYAATTAN; TF:M00083:Factor: MZF-1; motif: NGNGGGGA; TF:M00322_1:Factor: c-Myc:Max; motif: GCCAYGYGSN; match class: 1; TF:M00981_1:Factor: CREB,; motif: NTGACGTNA; match class: 1; TF:M00183:Factor: c-Myb; motif: NNNAACTGNC; TF:M10755:Factor: hoxd1; motif: NTCRTTAN; TF:M08491:Factor: HOXB13:TBR2; motif: ANGTGTNNMATAAAN; TF:M00342:Factor: Oct-1; motif: TATGCAAATN; TF:M04455:Factor: ESR1; motif: NRGGTCACNRTGACCTK; TF:M00161:Factor: Oct-1; motif: MKVATTTGCATATT; TF:M00737_1:Factor: E2F-1:DP-2; motif: TTTSSCGC; match class: 1; TF:M00761:Factor: p53; motif: RGRCAWGNCY; TF:M11976:Factor: RFX7; motif: CGTTGCYAY; TF:M10936:Factor: CHX10; motif: NTCRTTAN; TF:M10874:Factor: alx3; motif: NKCRTTAN; TF:M10945:Factor: VSX1; motif: NTCRTTAN; TF:M10747:Factor: GSH2; motif: NTCRTTAN; TF:M10563:Factor: Msx-1; motif: NTCRTTAN; TF:M10939:Factor: CHX10; motif: NTCRTTAN; TF:M10942:Factor: VSX1; motif: NTCRTTAN; TF:M12587:Factor: CEBPD; motif: NRTTGCNCAAYN; TF:M04319:Factor: ESX1; motif: NNYAATTANN; TF:M12456_1:Factor: NKX2-2; motif: NNNCCACTCAANNN; match class: 1; TF:M08307_1:Factor: GCMa:Elf-1; motif: NRCCCGCACGGAAGTN; match class: 1; TF:M13363:Factor: EPAS1; motif: CGCACGTAS; TF:M09760_1:Factor: DPF2; motif: NYCACYTCCYCNYYCY; match class: 1; TF:M11609:Factor: LEF-1; motif: ASATCAAAG; TF:M00453:Factor: IRF-7; motif: TNSGAAWNCGAAANTNNN; TF:M04433:Factor: PRRX2; motif: NYAATTAN; TF:M08229_1:Factor: Elk-1:SREBP-2; motif: RTCACGTGACCGGAAGN; match class: 1; TF:M00463:Factor: POU3F2; motif: ATGMATWWATTCAT; TF:M08881:Factor: ETSLIKE; motif: NACTTCCTNN; TF:M11904:Factor: POU3F2; motif: WTATGCWAATKAG; TF:M09866:Factor: ATF-1; motif: NNRTGACGYMA; TF:M00235:Factor: AhR:Arnt; motif: KNNKNNTYGCGTGCMS; TF:M10965:Factor: ESX1L; motif: NYAATTAN; TF:M01858_1:Factor: AP-2beta; motif: GCNNNGGSCNGVGGGN; match class: 1; TF:M12600_1:Factor: ELF1; motif: NNNASCCGGAAGTGGNNNN; match class: 1; TF:M00225:Factor: STAT3; motif: NGNNATTTCCSGGAARTGNNN; TF:M04069:Factor: POU1F1; motif: AWTATGCWAATKAG; TF:M11337_1:Factor: ATF-4; motif: GGATGACGTCATCC; match class: 1; TF:M01862:Factor: ATF-2; motif: NNNTGACGTNAN; TF:M04079:Factor: POU3F2; motif: WTATGCWAATKA; TF:M09641:Factor: NRF-1; motif: SYGCGCMTGCGCRNNGSN; TF:M08878_1:Factor: EGR; motif: CGCCCCCGCNN; match class: 1; TF:M07428:Factor: Six-3; motif: NWBTAATNYYWN; TF:M08829:Factor: SMAD5; motif: CAGACWGN; TF:M07058:Factor: POU2F1; motif: ATTTGCATN; TF:M01801:Factor: ER-alpha; motif: AGGTCACNGTGACCT; TF:M07413:Factor: C/EBPbeta; motif: ATTGCGYAAT; TF:M00116:Factor: C/EBPalpha; motif: NNATTRCNNAANNN; TF:M00464:Factor: POU3F2; motif: TTATGYTAAT; TF:M11337:Factor: ATF-4; motif: GGATGACGTCATCC; TF:M04431:Factor: PRRX1; motif: NYAATTAN; TF:M08461:Factor: Erm:EVX1; motif: NNCGGAAATKR; TF:M01484:Factor: Pitx1; motif: NNNNRGGGATTAAMNNN; TF:M04555_1:Factor: SRY; motif: AACAATANCATTGTT; match class: 1; TF:M09880:Factor: C/EBPalpha; motif: NRTTGTGCAAYN; TF:M04324:Factor: GBX2; motif: NNYAATTANN; TF:M00023:Factor: HOXA5; motif: TGCNHNCWYCCYCATTAKTGNDCNMNHYCN; TF:M07379:Factor: c-Ets-2; motif: NNCTTCCTNNN; TF:M04611_1:Factor: FOXM1; motif: NAGASTGATTA; match class: 1; TF:M10085:Factor: RBPJK; motif: NSNSTGGGAAN; TF:M00436:Factor: ipf1; motif: GHNNTAATGACM; TF:M07278:Factor: Dlx-3; motif: NTAATTNVN; TF:M00074:Factor: c-Ets-1(p54); motif: NNACMGGAWRTNN; TF:M02078:Factor: SPI1; motif: NGRGGAAGTN; TF:M08948:Factor: LEF-1; motif: NNNCTTTGAT; TF:M11600:Factor: TCF-1; motif: ASATCAAAG; TF:M11611:Factor: LEF-1; motif: ASATCAAAG; TF:M00631:Factor: FXR:RXR-alpha; motif: CAAGGTSAWTAACC; TF:M08297:Factor: FOXO1A:Elf-1; motif: RTMAACAGGAAGTN; TF:M12720:Factor: ZNF775; motif: RGRGAGAAGN; TF:M00778:Factor: AhR; motif: NTNGCGTGNNN; TF:M08378:Factor: meis1:TBR2; motif: NNGTGNTGACAN; TF:M13032_1:Factor: ETV5; motif: ACCGGAAGTN; match class: 1; TF:M02057_1:Factor: Elf5; motif: CSMGGAARNN; match class: 1; TF:M04384:Factor: LBX2; motif: NNYAATTANN; TF:M04325:Factor: GSC2; motif: NNTAATCCNN; TF:M00982_1:Factor: KROX; motif: CCCGCCCCCRCCCC; match class: 1; TF:M00294:Factor: HFH8; motif: NNNTGTTTATNTR; TF:M10435_1:Factor: Sp2; motif: GGGGCGGGG; match class: 1; TF:M00162:Factor: Oct-1; motif: CWNAWTKWSATRYN; TF:M00195:Factor: Oct-1; motif: NNNNATGCAAATNAN; TF:M10861:Factor: En-1; motif: VTCRTTAN; TF:M11604:Factor: LEF-1; motif: ASATCAAAG; TF:M07474:Factor: Tbx20; motif: SGAGGTGTGAGGSGR; TF:M10686:Factor: HOXB7; motif: GTCRTTAN; TF:M13143:Factor: ZFHX3; motif: NWRWGYAAACA; TF:M08453_1:Factor: ERF:SREBP-2; motif: NSCGGAARTCACGTGAT; match class: 1; TF:M03836:Factor: oct-2; motif: NNWNATGCAAATNN; TF:M01752_1:Factor: ERG; motif: ACCGGAART; match class: 1; TF:M11843:Factor: ER-alpha; motif: NAGGTCACSGTGACCTN; TF:M08786:Factor: Tbx3; motif: AGGTGTNR; TF:M11845:Factor: ER-alpha; motif: NAGGTCANSNTGACCYN; TF:M00139:Factor: AhR; motif: CCYCNRRSTNGCGTGASA; TF:M03571:Factor: C/EBPdelta; motif: TTGCNNMAN; TF:M07299:Factor: c-Myb; motif: NNNNCMGTTNNN; TF:M07437:Factor: ZBTB2; motif: TCCKCCTSR; TF:M08221_1:Factor: Elk-1:HOXA3; motif: NCCGGAAATKR; match class: 1; TF:M04690_1:Factor: C/EBPbeta; motif: RTTGCGCAA; match class: 1; TF:M01821:Factor: c-Myb; motif: NNNAACKGNNN; TF:M02034:Factor: TTF-1; motif: NNNCNCTTGASNNN; TF:M01137:Factor: FOXO3A; motif: TRTAAACAANWN; TF:M03539:Factor: beta-catenin; motif: GDMATCAAAGM; TF:M11682:Factor: IRF-8; motif: NYGAAASYGAAACYN; TF:M04249:Factor: FOXJ3; motif: RTAAACAA; TF:M12139:Factor: Egr-1; motif: NMCRCCCMCNCNN; TF:M00338:Factor: ATF; motif: NTGACGTCANYS; TF:M08423:Factor: TEF-3:ER81; motif: ACCGGAAATRCC; TF:M12595:Factor: DLX6; motif: NWRNGYAAWYA; TF:M08534:Factor: ERF:Dlx-3; motif: NNCGGAANNNNNNNATTN; TF:M11402:Factor: Fli-1; motif: NACCGGAARTN; TF:M09990_1:Factor: c-Myb; motif: NNWGRCAGTTRN; match class: 1; TF:M11617:Factor: Sox-3; motif: SNNACAATRK; TF:M04078:Factor: POU3F2; motif: NWTGCATAAWTTA; TF:M00771:Factor: Ets; motif: ANNCACTTCCTG; TF:M10729:Factor: HOXC-8; motif: RTCRTTAN; TF:M01307:Factor: Oct3; motif: NATGCAANNN; TF:M00201:Factor: C/EBPalpha; motif: NGWVTKNKGYAAKNSAYA; TF:M00976:Factor: AhR,; motif: NRCGTGNGN; TF:M01242:Factor: MTF-1; motif: GTGTGCANMACTTTGCGCAC; TF:M11418:Factor: ER81; motif: NRCMGGAWGNN; TF:M11842:Factor: ER-alpha; motif: NAGGTCAYSGYGACCTN; TF:M07042:Factor: HES-1; motif: NNCKYGTGNNN; TF:M11895:Factor: Oct-2; motif: NTATGCGCATAN; TF:M10008_1:Factor: CSX; motif: NKRAGWGS; match class: 1; TF:M07312:Factor: ATF-2; motif: NNTGACGTCAN; TF:M10121:Factor: ZFX; motif: SNAGGCCNCR; TF:M11394:Factor: Erg; motif: NACMGGAARTN; TF:M03975_1:Factor: ERG; motif: ACCGGAARTN; match class: 1; TF:M11913:Factor: POU3F2; motif: TAATTANNNNNNTAATTA; TF:M08443_1:Factor: AP-4:ER81; motif: RSCGGAAGCAGSTGNN; match class: 1; TF:M08811:Factor: FOXL2; motif: AGHCWAAAYAN; TF:M00738_1:Factor: E2F-4:DP-1; motif: TTTSGCGC; match class: 1; TF:M10638_1:Factor: Nkx2-3; motif: NNCGTTRWS; match class: 1; TF:M02052_1:Factor: EHF; motif: CSCGGAARTN; match class: 1; TF:M00210:Factor: OCT-x; motif: CTNATTTGCATAY; TF:M03544:Factor: CREB1; motif: NNNNACGTCANN; TF:M10906:Factor: SHOX; motif: NTCRTTAN; TF:M13095:Factor: PITX2; motif: YTAATCCY; TF:M01020_1:Factor: Tbx5; motif: TNAGGTGTKV; match class: 1; TF:M09933:Factor: FOXP1; motif: TNTGTTTMY; TF:M10877:Factor: alx3; motif: NNCRTTAN; TF:M00130:Factor: FOXD3; motif: NAWTGTTTRTTT; TF:M11382_1:Factor: ESE-1; motif: NWTRCGGAWGCN; match class: 1; TF:M00117:Factor: C/EBPbeta; motif: NKNTTGCNYAAYNN; TF:M08838:Factor: Sox-9; motif: MACARWGNNNYCNTTNW; TF:M00649_1:Factor: MAZ; motif: GGGGAGGG; match class: 1; TF:M01593:Factor: Zfx; motif: SNSCAGGCCKCGSCSS; TF:M11005_1:Factor: LHX4; motif: NNCRTTAN; match class: 1; TF:M10723:Factor: HOXD8; motif: RTCRTTAN; TF:M10036:Factor: Oct3; motif: CYWTTSWNATGCAAAT; TF:M07034:Factor: ATF-1; motif: NNNTGACGTNNN; TF:M07277_1:Factor: BTEB2; motif: RGGGNGKGGN; match class: 1; TF:M07035:Factor: Beta-catenin; motif: GNNNNCTTTGWTGNY; TF:M07248:Factor: CREB1; motif: NNNNTGACGTNANNN; TF:M02011:Factor: HES-1; motif: GSCACGMGMC; TF:M11554:Factor: HFH2; motif: NYWAYRTAAACA; TF:M10615:Factor: Dlx-5; motif: NTCRTTAN; TF:M12021:Factor: T-box; motif: NASGTGTNAN; TF:M01479:Factor: POU6F1; motif: NNNNWTAATGAGSTNNN; TF:M11317:Factor: C/EBPbeta; motif: NRTTGCGYAAYN; TF:M00148_1:Factor: SRY; motif: AAACWAM; match class: 1; TF:M10873:Factor: alx3; motif: NYAATTAN; TF:M08571_1:Factor: Erm:E2A; motif: CASGTGNNNCGGAAGNN; match class: 1; TF:M11264:Factor: c-Jun; motif: NATGASTCATN; TF:M04287:Factor: BARHL2; motif: NNTAAAYGNN; TF:M02909:Factor: Sox-4; motif: NNNNNAATTGTTNNNNN; TF:M09592:Factor: ATF-1; motif: NRTGACGTMAN; TF:M04690:Factor: C/EBPbeta; motif: RTTGCGCAA; TF:M09665:Factor: RBPJK; motif: SYGTGRGAANN; TF:M00807:Factor: Egr; motif: GTGGGSGCRRS; TF:M01864:Factor: ATF-4; motif: KACGTCAKS; TF:M00086:Factor: Ik-1; motif: NHNTGGGAATRCC; TF:M08773:Factor: HOXA7; motif: NYMATTAN; TF:M12024:Factor: Tbx3; motif: NAGGTGTSAN; TF:M11985_1:Factor: NFATc2; motif: TTTTCCATGGAAAA; match class: 1; TF:M11038:Factor: Pbx1; motif: NTGATKGACG; TF:M00293:Factor: Freac-7; motif: WNNANATAAAYANNNN; TF:M10628:Factor: NKX3A; motif: NTCGTTAN; TF:M01896:Factor: C/EBPbeta; motif: TKNNGCAANN; TF:M10589:Factor: BSX; motif: NTCRTTAN; TF:M10560:Factor: Msx-2; motif: NTCRTTAN; TF:M00795:Factor: Octamer; motif: TNATTTGCATN; TF:M08906:Factor: TR4; motif: NCCCTGACCYB; TF:M07376:Factor: beta-catenin; motif: CTTTGWTN; TF:M01884_1:Factor: IRF-7; motif: AAGWGAA; match class: 1; TF:M11555:Factor: HFH2; motif: NNWAYRTAAACW; TF:M11632_1:Factor: Sox-10; motif: AACAATRGNCYATTGTT; match class: 1; TF:M11265:Factor: c-Jun; motif: NATGACTCATN; TF:M01770_1:Factor: XBP-1; motif: WNNGMCACGTC; match class: 1; TF:M00515_1:Factor: PPARgamma:RXRalpha,; motif: AAGTAGGTCACNGTGACCYACTT; match class: 1; TF:M13120:Factor: ZBTB34; motif: NCWNAGYMAACAG; TF:M12406:Factor: MSANTD3; motif: SNNCACTCAC; TF:M00740_1:Factor: Rb:E2F-1:DP-1; motif: TTTSGCGC; match class: 1; TF:M08018:Factor: RARA; motif: GAGGTCAAAAGGTCAAKK; TF:M11684:Factor: IRF-8; motif: NYGAAACYGAAACTN; TF:M11683:Factor: IRF-8; motif: NCGAAACCGAAACYN; TF:M11422:Factor: Erm; motif: NRCMGGAAGTN; TF:M00736_1:Factor: E2F-1:DP-1; motif: TTTCSCGC; match class: 1; TF:M00794:Factor: TTF-1; motif: NNNNCAAGNRNN; TF:M09607:Factor: SAP-1; motif: ACCGGAAGTNN; TF:M08318_1:Factor: GCMa:FOXO1A; motif: GTMAATAMGGGTRN; match class: 1; TF:M10033:Factor: POU2F1; motif: ANKNRWATGSAAWYAW; TF:M03558:Factor: P73; motif: GNNNRRRCNTGCMNNTSASN; TF:M02261:Factor: ESR1; motif: NNNNMAGGTCACCCTGACCY; TF:M04063:Factor: Pax-4; motif: SWAATWAN; TF:M01408:Factor: Brn-3c; motif: NNTTATTAATKANKNC; TF:M11897:Factor: Oct-2; motif: NNNATTATGCAN; TF:M11528_1:Factor: E2F-2; motif: NTTTTGGCGCCAWWWN; match class: 1; TF:M07120:Factor: Oct-2; motif: NNNATTTGCATRT; TF:M11935:Factor: Oct3; motif: NNWTATGYWAATKANN; TF:M00059:Factor: YY1; motif: NNNNNCCATNTWNNNWN; TF:M04306:Factor: DPRX; motif: NNGGATTANN; TF:M03797:Factor: Msx-2; motif: TWWTTGGDGABN; TF:M10632:Factor: Nkx2-8; motif: STCGTTGAN; TF:M02070_1:Factor: TEL1; motif: CNCGGAANNN; match class: 1; TF:M01324:Factor: BRN1; motif: NANNTATGCATAATNNA; TF:M07089:Factor: Fli-1; motif: RCAGGAAGTGR	MIRNA:hsa-mir-380-5p:hsa-mir-380-5p; MIRNA:hsa-mir-1178-5p:hsa-mir-1178-5p; MIRNA:hsa-mir-203a-5p:hsa-mir-203a-5p; MIRNA:hsa-mir-1273g-5p:hsa-mir-1273g-5p; MIRNA:hsa-mir-5087:hsa-mir-5087; MIRNA:hsa-mir-495-5p:hsa-mir-495-5p; MIRNA:hsa-mir-208a-5p:hsa-mir-208a-5p; MIRNA:hsa-mir-208b-5p:hsa-mir-208b-5p; MIRNA:hsa-mir-223-3p:hsa-mir-223-3p; MIRNA:hsa-mir-561-3p:hsa-mir-561-3p; MIRNA:hsa-mir-34b-3p:hsa-mir-34b-3p; MIRNA:hsa-mir-6500-3p:hsa-mir-6500-3p; MIRNA:hsa-mir-6746-5p:hsa-mir-6746-5p; MIRNA:hsa-mir-1247-3p:hsa-mir-1247-3p; MIRNA:hsa-mir-548t-5p:hsa-mir-548t-5p; MIRNA:hsa-mir-548az-5p:hsa-mir-548az-5p; MIRNA:hsa-mir-5692a:hsa-mir-5692a; MIRNA:hsa-mir-372-5p:hsa-mir-372-5p; MIRNA:hsa-mir-371a-5p:hsa-mir-371a-5p; MIRNA:hsa-mir-373-5p:hsa-mir-373-5p; MIRNA:hsa-mir-616-5p:hsa-mir-616-5p; MIRNA:hsa-mir-6516-5p:hsa-mir-6516-5p; MIRNA:hsa-mir-563:hsa-mir-563; MIRNA:hsa-mir-7160-5p:hsa-mir-7160-5p; MIRNA:hsa-mir-601:hsa-mir-601; MIRNA:hsa-mir-139-3p:hsa-mir-139-3p; MIRNA:hsa-mir-325:hsa-mir-325; MIRNA:hsa-mir-6893-5p:hsa-mir-6893-5p; MIRNA:hsa-mir-6808-5p:hsa-mir-6808-5p; MIRNA:hsa-mir-628-3p:hsa-mir-628-3p; MIRNA:hsa-mir-3674:hsa-mir-3674; MIRNA:hsa-mir-4318:hsa-mir-4318; MIRNA:hsa-mir-2052:hsa-mir-2052; MIRNA:hsa-mir-583:hsa-mir-583; MIRNA:hsa-mir-455-3p:hsa-mir-455-3p; MIRNA:hsa-mir-3614-5p:hsa-mir-3614-5p; MIRNA:hsa-mir-548n:hsa-mir-548n; MIRNA:hsa-mir-4328:hsa-mir-4328; MIRNA:hsa-mir-4668-5p:hsa-mir-4668-5p; MIRNA:hsa-mir-4419b:hsa-mir-4419b; MIRNA:hsa-mir-3929:hsa-mir-3929; MIRNA:hsa-mir-4478:hsa-mir-4478; MIRNA:hsa-mir-4649-3p:hsa-mir-4649-3p; MIRNA:hsa-mir-371b-5p:hsa-mir-371b-5p; MIRNA:hsa-mir-4722-5p:hsa-mir-4722-5p; MIRNA:hsa-mir-665:hsa-mir-665; MIRNA:hsa-mir-4768-3p:hsa-mir-4768-3p; MIRNA:hsa-mir-940:hsa-mir-940; MIRNA:hsa-mir-1827:hsa-mir-1827; MIRNA:hsa-mir-3613-3p:hsa-mir-3613-3p	HPA:0010012:Adipose tissue; adipocytes[≥Medium]; HPA:0570801:Testis; sertoli cells[≥Low]
350	DUP	12	31360001	31360000	31400000	12:31360000-31400000_DUP			12:31207066-31247066_DUP	CNV_Fst	unknown		0.25	0.0196078	0.20431	0																															ENSG00000139146	Nearest_Gene	SINHCAF	ENSR00001190367	-	regulatory_region_amplification,regulatory_region_variant	-	-	-	-	-	SIN3-HDAC complex associated factor [Source:HGNC Symbol;Acc:HGNC:30702]	MODIFIER	-	-	-	-	-														GO:0070822:Sin3-type complex; GO:0000118:histone deacetylase complex; GO:0000228:nuclear chromosome; GO:0000785:chromatin; GO:1902494:catalytic complex; GO:0005730:nucleolus; GO:0005694:chromosome; GO:0140513:nuclear protein-containing complex; GO:0005654:nucleoplasm	GO:1902455:negative regulation of stem cell population maintenance; GO:1902459:positive regulation of stem cell population maintenance; GO:2000036:regulation of stem cell population maintenance; GO:0030512:negative regulation of transforming growth factor beta receptor signaling pathway; GO:0017015:regulation of transforming growth factor beta receptor signaling pathway; GO:1903844:regulation of cellular response to transforming growth factor beta stimulus; GO:0090101:negative regulation of transmembrane receptor protein serine/threonine kinase signaling pathway; GO:0019827:stem cell population maintenance; GO:0098727:maintenance of cell number; GO:0007179:transforming growth factor beta receptor signaling pathway; GO:0071560:cellular response to transforming growth factor beta stimulus; GO:0090092:regulation of transmembrane receptor protein serine/threonine kinase signaling pathway; GO:0071559:response to transforming growth factor beta; GO:0030336:negative regulation of cell migration; GO:2000146:negative regulation of cell motility; GO:0090287:regulation of cellular response to growth factor stimulus; GO:0040013:negative regulation of locomotion; GO:0141091:transforming growth factor beta receptor superfamily signaling pathway; GO:0007178:cell surface receptor protein serine/threonine kinase signaling pathway; GO:0045596:negative regulation of cell differentiation; GO:0071363:cellular response to growth factor stimulus; GO:0070848:response to growth factor; GO:0051093:negative regulation of developmental process; GO:0000122:negative regulation of transcription by RNA polymerase II; GO:0008284:positive regulation of cell population proliferation; GO:0030334:regulation of cell migration; GO:0007167:enzyme-linked receptor protein signaling pathway; GO:2000145:regulation of cell motility; GO:0040012:regulation of locomotion; GO:0051241:negative regulation of multicellular organismal process; GO:0071495:cellular response to endogenous stimulus; GO:0040011:locomotion; GO:0045892:negative regulation of DNA-templated transcription; GO:1902679:negative regulation of RNA biosynthetic process; GO:0009968:negative regulation of signal transduction; GO:0051094:positive regulation of developmental process; GO:0051253:negative regulation of RNA metabolic process; GO:0023057:negative regulation of signaling; GO:0010648:negative regulation of cell communication; GO:0009719:response to endogenous stimulus; GO:0045934:negative regulation of nucleobase-containing compound metabolic process; GO:0016477:cell migration; GO:0045595:regulation of cell differentiation; GO:0051240:positive regulation of multicellular organismal process; GO:0048585:negative regulation of response to stimulus; GO:0042127:regulation of cell population proliferation; GO:0048870:cell motility; GO:0008283:cell population proliferation; GO:0050793:regulation of developmental process; GO:0006357:regulation of transcription by RNA polymerase II; GO:0006366:transcription by RNA polymerase II; GO:0010558:negative regulation of macromolecule biosynthetic process; GO:0009890:negative regulation of biosynthetic process; GO:0007166:cell surface receptor signaling pathway; GO:0051239:regulation of multicellular organismal process; GO:0009966:regulation of signal transduction; GO:0010605:negative regulation of macromolecule metabolic process; GO:0006396:RNA processing; GO:0009892:negative regulation of metabolic process; GO:0006355:regulation of DNA-templated transcription; GO:2001141:regulation of RNA biosynthetic process; GO:0023051:regulation of signaling; GO:0010646:regulation of cell communication; GO:0006351:DNA-templated transcription; GO:0051252:regulation of RNA metabolic process; GO:0019219:regulation of nucleobase-containing compound metabolic process; GO:0048583:regulation of response to stimulus; GO:0030154:cell differentiation; GO:0048869:cellular developmental process				TF:M06232:Factor: ZNF234; motif: NGTGCAAAAYKG; TF:M03855:Factor: Tbx5:csx; motif: YMTYCTSWCACYTGN; TF:M07338_1:Factor: Sox-10; motif: ACAAWGNN; match class: 1; TF:M06160:Factor: ZNF92; motif: NGWTGMGGWWGM; TF:M03793_1:Factor: IRF-7; motif: AARGGAAANNGAA; match class: 1; TF:M06226:Factor: ZNF460; motif: KGGGACAGCGGA; TF:M12315:Factor: ZF5; motif: RTGCGCGTGCACGYGN; TF:M06849:Factor: ZNF528; motif: NSTCCGGAAGA; TF:M06564:Factor: ZNF578; motif: KGGACGKGAAAA; TF:M03856:Factor: Tbx5; motif: YMTYCTCWCACYTGN; TF:M02166:Factor: IRF2; motif: SGAAAGYGAAASCNWWNC; TF:M04174:Factor: ID4; motif: NRCACCTGNN; TF:M05622:Factor: HKR1; motif: GWNGTGSGRA; TF:M00491_1:Factor: MAZR; motif: NSGGGGGGGGMCN; match class: 1; TF:M12069_1:Factor: CIZ; motif: TTTTYTNNNNNNNNNNNRAAAA; match class: 1; TF:M12069:Factor: CIZ; motif: TTTTYTNNNNNNNNNNNRAAAA; TF:M13018:Factor: MSX1; motif: NCAATTAN; TF:M00436_1:Factor: ipf1; motif: GHNNTAATGACM; match class: 1; TF:M08435:Factor: TEF-3:PDEF; motif: GGAATGCGGAYNT; TF:M08545:Factor: ER71:Dlx-3; motif: RNCGGAARNNNNYAATTA; TF:M11217_1:Factor: CREB1; motif: NRTGACGYN; match class: 1; TF:M12720_1:Factor: ZNF775; motif: RGRGAGAAGN; match class: 1; TF:M10918:Factor: Otx3; motif: NTAATCCN; TF:M04083:Factor: POU3F4; motif: TATGCWAAT; TF:M08534_1:Factor: ERF:Dlx-3; motif: NNCGGAANNNNNNNATTN; match class: 1; TF:M11620:Factor: Sox-14; motif: CCGAACAATN; TF:M01122:Factor: ZNF219; motif: CRCCCCCCNCCC; TF:M10906_1:Factor: SHOX; motif: NTCRTTAN; match class: 1; TF:M09665_1:Factor: RBPJK; motif: SYGTGRGAANN; match class: 1; TF:M04076:Factor: POU3F1; motif: WTATGCWAATNN; TF:M04249_1:Factor: FOXJ3; motif: RTAAACAA; match class: 1; TF:M03865:Factor: Blimp-1; motif: NRGRAAGKGAAAGK; TF:M07606:Factor: NFATc1; motif: NNNNNTTTTCCW; TF:M00117_1:Factor: C/EBPbeta; motif: NKNTTGCNYAAYNN; match class: 1; TF:M00794_1:Factor: TTF-1; motif: NNNNCAAGNRNN; match class: 1; TF:M12406_1:Factor: MSANTD3; motif: SNNCACTCAC; match class: 1; TF:M04074:Factor: POU2F3; motif: TATGCWAAT; TF:M04631:Factor: RREB-1; motif: GCACCCMRACY; TF:M04407:Factor: MSX2; motif: NCAATTAN; TF:M10561:Factor: Msx-2; motif: NCAATTAN; TF:M13025:Factor: MSX2; motif: NCAATTAN; TF:M07608:Factor: NFAT; motif: NNGGAAAAN; TF:M12163:Factor: KLF3; motif: GRCCRCGCCCN; TF:M04287_1:Factor: BARHL2; motif: NNTAAAYGNN; match class: 1; TF:M03797_1:Factor: Msx-2; motif: TWWTTGGDGABN; match class: 1; TF:M11889:Factor: Pax-4a; motif: TNACGCTAATTAR; TF:M12038:Factor: TBX18; motif: NRAGGTGTGAAN; TF:M10632_1:Factor: Nkx2-8; motif: STCGTTGAN; match class: 1; TF:M11622:Factor: Sox-18; motif: NACAATRS; TF:M10651_1:Factor: HOX11L2; motif: YAATTGNNNNNNNNNCAATTN; match class: 1; TF:M00976_1:Factor: AhR,; motif: NRCGTGNGN; match class: 1; TF:M11219:Factor: CREB1; motif: NRTGACGTR; TF:M00912_1:Factor: C/EBP; motif: NTTRCNNAANNN; match class: 1; TF:M10665:Factor: LBX2; motif: CTYRTTAA; TF:M10662:Factor: LBX2; motif: CTCRTTAA; TF:M10899:Factor: Otx1; motif: NTAATCCN; TF:M10903:Factor: Crx; motif: NTAATCCN; TF:M10897:Factor: Otx2; motif: NTAATCCN; TF:M10917:Factor: pitx1; motif: NTAATCCN; TF:M10908:Factor: Pitx3; motif: NTAATCCN; TF:M00472:Factor: FOXO4; motif: RWAAACAANNN; TF:M10961:Factor: PEPP-2; motif: NTAATCCN; TF:M10898:Factor: Otx2; motif: NTAATCCN; TF:M10916:Factor: pitx1; motif: CTAATCCC; TF:M10960:Factor: PEPP-2; motif: NTAATCCN; TF:M01866_1:Factor: C/EBPalpha; motif: NNNTTNNGCAANN; match class: 1; TF:M04822_1:Factor: c-ets-1; motif: GGAGTTG; match class: 1; TF:M08900:Factor: TBX2RELATED; motif: YTCACACCTS; TF:M03916:Factor: PRDM1; motif: NRAAAGTGAAAGTNN; TF:M11412:Factor: ER71; motif: NRCAGGAARTN; TF:M09813_1:Factor: MYB; motif: NNCAACTGNN; match class: 1; TF:M11993:Factor: NFATc4; motif: NAYGGAAANW; TF:M09866_1:Factor: ATF-1; motif: NNRTGACGYMA; match class: 1; TF:M12142:Factor: Egr-2; motif: NMCGCCCACGCNN; TF:M10033_1:Factor: POU2F1; motif: ANKNRWATGSAAWYAW; match class: 1; TF:M08879:Factor: ER71; motif: AANAACAGGAARNN; TF:M08417_1:Factor: TEF-3:Elk-1; motif: RGAATSCGGAAGYN; match class: 1; TF:M10566_1:Factor: Msx-1; motif: NTCRTTAN; match class: 1; TF:M10749_1:Factor: gsh-1; motif: NTCRTTAN; match class: 1; TF:M01111:Factor: RBP-Jkappa; motif: TTCCCACK; TF:M10572_1:Factor: Gbx2; motif: NTCRTTAN; match class: 1; TF:M00250:Factor: Gfi-1; motif: NNNNNNNAAATCACWGYNNNNNNN; TF:M01862_1:Factor: ATF-2; motif: NNNTGACGTNAN; match class: 1; TF:M09596_1:Factor: C/EBPalpha; motif: NRTTGTGCAAYNN; match class: 1; TF:M04088:Factor: POU5F1B; motif: TATGCWAAT; TF:M01163_1:Factor: Elk-1; motif: AACCGGAAGTR; match class: 1; TF:M10922:Factor: Gsc; motif: NTAATCCN; TF:M10904:Factor: Crx; motif: NTAATCCN; TF:M00007_1:Factor: Elk-1; motif: NAAACMGGAAGTNCVH; match class: 1; TF:M10977:Factor: LHX9; motif: NTCGTTAN; TF:M07055:Factor: Pitx1; motif: CACTAATCCYYN; TF:M11901:Factor: POU2F3; motif: NTATGCWAATN; TF:M07287:Factor: FOXO3A; motif: NNNRTAAACANNN; TF:M08785:Factor: Sox-6; motif: CACCGAACAAT; TF:M07352:Factor: Crx; motif: NYTAATCNN; TF:M04134:Factor: TBX2; motif: NAGGTGTGAAN; TF:M07312_1:Factor: ATF-2; motif: NNTGACGTCAN; match class: 1; TF:M07034_1:Factor: ATF-1; motif: NNNTGACGTNNN; match class: 1; TF:M12550:Factor: OTX2; motif: NNRGGATTANNN; TF:M07309:Factor: Sox-7; motif: NACAATDGA; TF:M00770_1:Factor: C/EBP; motif: NNNTKNNGNAAN; match class: 1; TF:M03544_1:Factor: CREB1; motif: NNNNACGTCANN; match class: 1; TF:M07248_1:Factor: CREB1; motif: NNNNTGACGTNANNN; match class: 1; TF:M03827:Factor: HNF-3alpha; motif: RYAAACAN; TF:M00491:Factor: MAZR; motif: NSGGGGGGGGMCN; TF:M01864_1:Factor: ATF-4; motif: KACGTCAKS; match class: 1; TF:M04435:Factor: RAX; motif: NNYAATTANN; TF:M09592_1:Factor: ATF-1; motif: NRTGACGTMAN; match class: 1; TF:M00190_1:Factor: C/EBP; motif: NNATTGCNNAANNN; match class: 1; TF:M08831:Factor: TBX2; motif: TCACACCWN; TF:M12674:Factor: TCF4; motif: NNCTTTGATSTN; TF:M13370:Factor: ZNF175; motif: ACAGGAAGT; TF:M03889:Factor: TBX2; motif: AGGTGTGARM; TF:M04439:Factor: SHOX2; motif: NYAATTAN; TF:M04390:Factor: LHX9; motif: NYAATTAN; TF:M00243_1:Factor: Egr-1; motif: WTGCGTGGGCGK; match class: 1; TF:M00941:Factor: MEF-2; motif: RGCTATWTTTAR; TF:M00413:Factor: AREB6; motif: WNWCACCTGWNN; TF:M08341_1:Factor: HOXB2:Elk-1; motif: TAATKRCCGGAAGTN; match class: 1; TF:M04810_1:Factor: USF2; motif: AAGTCACG; match class: 1; TF:M10089_1:Factor: T-bet; motif: NNGNRGGTGTGRN; match class: 1; TF:M10575_1:Factor: Gbx2; motif: NTCRTTAN; match class: 1; TF:M00652:Factor: NRF-1; motif: CGCATGCGCR; TF:M11613:Factor: TCF-3; motif: ASATCAAAG; TF:M00177_1:Factor: CREB; motif: NSTGACGTAANN; match class: 1; TF:M10578_1:Factor: Barhl-1; motif: NTAAACGN; match class: 1; TF:M03834:Factor: N-Myc; motif: GSSCACGYGS; TF:M12279_1:Factor: MTF-1; motif: NTTTTGCACACGGCNYN; match class: 1; TF:M08213_1:Factor: Elk-1:TBR2; motif: TNRCACCGGAAGN; match class: 1; TF:M03919:Factor: slug; motif: NRCAGGTGN; TF:M07347:Factor: AhR; motif: NNNKNGCGTGNSNNNNN; TF:M07043:Factor: HIF-1alpha; motif: NNACGTGNN; TF:M07314:Factor: Blimp-1; motif: RGRAAGNGAAAG; TF:M12612:Factor: GFI1; motif: AAATCWSWGCN; TF:M12555:Factor: ETV1; motif: NNACAGGAAGTGNN; TF:M04059:Factor: NRF-1; motif: YGCGCATGCGCN; TF:M11892:Factor: Oct-2; motif: WTATGCAAATK; TF:M10921:Factor: Gsc; motif: NTAATCCN; TF:M12280_1:Factor: MTF-1; motif: NTTTTGCACACGGCNNN; match class: 1; TF:M04802_1:Factor: c-Fos; motif: ACTCACCA; match class: 1; TF:M00039_1:Factor: CREB; motif: TGACGTMA; match class: 1; TF:M12076:Factor: ZNF342; motif: NRGTGGWCANT; TF:M09942:Factor: gfi1b; motif: GCWSWGATTT; TF:M00178_1:Factor: CREB; motif: NSTGACGTMANN; match class: 1; TF:M12717:Factor: ZNF740; motif: CNGCCCCCCCMCCCCC; TF:M04694:Factor: NRF-1; motif: CNCTGCGCATGCGC; TF:M08299_1:Factor: FOXO1A:Elk-1; motif: RWMAACAGGAAGTN; match class: 1; TF:M09600_1:Factor: CREB1; motif: TKACGTCAYNN; match class: 1; TF:M06069:Factor: ZNF253; motif: KKGCARMMGM; TF:M10991:Factor: lmx1b; motif: CTCGTTAA; TF:M08290:Factor: FOXJ2:Elf-1; motif: NNAAACMGGAAGTN; TF:M08231_1:Factor: Elk-1:T-bet; motif: TCACACCGGAAGNN; match class: 1; TF:M00917_1:Factor: CREB; motif: CNNTGACGTMA; match class: 1; TF:M04797_1:Factor: Egr-1; motif: CCGCCCMCG; match class: 1; TF:M07059:Factor: POU2F1; motif: ATGCAAATN; TF:M11002:Factor: LHX5; motif: NTCGTTAN; TF:M11548:Factor: HFH-1; motif: YTAYRTAAACAN; TF:M07607:Factor: NFATc3; motif: WGGAAAANN; TF:M00246_1:Factor: Egr-2; motif: NTGCGTRGGCGK; match class: 1; TF:M11928:Factor: POU3F1; motif: NTATGCWAATNNN; TF:M11576:Factor: BF-1; motif: NACGYMAACAN; TF:M11842_1:Factor: ER-alpha; motif: NAGGTCAYSGYGACCTN; match class: 1; TF:M11664:Factor: IRF-2; motif: NGAAASYGAAAS; TF:M07338:Factor: Sox-10; motif: ACAAWGNN; TF:M01599:Factor: FOXP3; motif: RTAAACAA; TF:M10997:Factor: LMX1A; motif: NTCRTTAN; TF:M00916_1:Factor: CREB; motif: NNTKACGTCANNNS; match class: 1; TF:M10651:Factor: HOX11L2; motif: YAATTGNNNNNNNNNCAATTN; TF:M13013:Factor: EN2; motif: NSYAATTA; TF:M11845_1:Factor: ER-alpha; motif: NAGGTCANSNTGACCYN; match class: 1; TF:M10593_1:Factor: Dlx-6; motif: NTCRTTAN; match class: 1; TF:M04429:Factor: PITX3; motif: NNTAATCCN; TF:M10912:Factor: pitx2; motif: YTAATCCC; TF:M11577:Factor: BF-1; motif: NACRYMMACAN; TF:M08001:Factor: NFATC3; motif: WNTTTCCRNN; TF:M00179_1:Factor: ATF2; motif: VGTGACGTMACN; match class: 1; TF:M11736:Factor: TLX; motif: NNAAGTCAN; TF:M00244_1:Factor: NGFI-C; motif: WTGCGTGGGYGG; match class: 1; TF:M10018:Factor: NRF-1; motif: CNSTGCGCATGCGCNNS; TF:M07136:Factor: TCF-4; motif: NNASATCAAAGNNN; TF:M09887_1:Factor: CREB1; motif: NRRTGACGTMA; match class: 1; TF:M07356:Factor: HIF2A; motif: ACGTGNNN; TF:M10147_1:Factor: ZNF394; motif: NRARWRGAANNNAMWGNAAK; match class: 1; TF:M04051_1:Factor: NFATc1; motif: NATGGAAANWNANTTTYCMN; match class: 1; TF:M01801_1:Factor: ER-alpha; motif: AGGTCACNGTGACCT; match class: 1; TF:M01861_1:Factor: ATF-1; motif: TNACGTCAN; match class: 1; TF:M01820_1:Factor: CREM; motif: TGACGTCASYN; match class: 1; TF:M00050_1:Factor: E2F; motif: TTTSGCGC; match class: 1; TF:M10584:Factor: Barhl2; motif: NTAAACGN; TF:M10065_1:Factor: Sox-10; motif: MAANRRNNNCWTTGTT; match class: 1; TF:M10095:Factor: TCF-3; motif: NNNCTTTGAWSTN; TF:M12026_1:Factor: TBX2; motif: NNNGTGTSNN; match class: 1; TF:M07298:Factor: Msx-1; motif: AHAWWTSMYYCAATTAN; TF:M00930:Factor: Oct-1; motif: TNATTTGCATW; TF:M03793:Factor: IRF-7; motif: AARGGAAANNGAA; TF:M11922:Factor: Brn-4; motif: DNATGCRCATMW; TF:M08241_1:Factor: ERF:FOXO1A; motif: RTMAACAGGAARNS; match class: 1; TF:M11913_1:Factor: POU3F2; motif: TAATTANNNNNNTAATTA; match class: 1; TF:M12494:Factor: GABPA; motif: NNCACTTCCTGTNN; TF:M04613_1:Factor: HLTF; motif: AGSCARAAAGYRGSTGS; match class: 1; TF:M09882:Factor: C/EBPdelta; motif: NTTGCNCMAYN; TF:M12652:Factor: PITX1; motif: NRGGATTAR; TF:M12558:Factor: TCF7; motif: NNCTTTGAWNN; TF:M03899:Factor: EGR4; motif: NNMCGCCCACGCANNN; TF:M02102:Factor: NRF-1; motif: YGCGCMTGCGC; TF:M12592_1:Factor: CREM; motif: NRTGACGYMA; match class: 1; TF:M08392:Factor: A-Myb:TBR2; motif: NNGTGNNNAACGG; TF:M04126:Factor: TBX1; motif: AGGTGTGA; TF:M04122:Factor: TBX15; motif: AGGTGTGA; TF:M04117:Factor: MGA; motif: AGGTGTGA; TF:M04135:Factor: TBX4; motif: AGGTGTGA; TF:M04137:Factor: Tbx5; motif: AGGTGTKA; TF:M12567:Factor: CEBPD; motif: NNTTGCACAAYNN; TF:M00135:Factor: Oct-1; motif: NNNNWTATGCAAATNTNNN; TF:M09868_1:Factor: ATF-3; motif: GGTSACGTGAN; match class: 1; TF:M03561:Factor: POU2F1; motif: NNATTTGCATNN; TF:M07052:Factor: NRF-1; motif: GCGCMTGCGCN; TF:M11619:Factor: Sox-14; motif: NNNACAATGN; TF:M11560:Factor: FKHL14; motif: NNANRYAAACAN; TF:M11428_1:Factor: PEA3; motif: NACCGGAAGTN; match class: 1; TF:M11975:Factor: RFX7; motif: SGTTGCTRN; TF:M01165_1:Factor: Elk-1; motif: RACCGGAAGTR; match class: 1; TF:M08004:Factor: SHOX; motif: NTAATTRN; TF:M09669:Factor: TCF-4; motif: NNNCTTTGAWSTN; TF:M07087:Factor: Elf-1; motif: NRANCMGGAAGTG; TF:M00017_1:Factor: ATF; motif: CNSTGACGTNNNYC; match class: 1; TF:M12313_1:Factor: ZNF460; motif: NNACNCCCCCCNN; match class: 1; TF:M08239:Factor: ERF:FOXI1; motif: RNAAACMGGAARTN; TF:M11433_1:Factor: Elk-1; motif: NRCCGGAAGTN; match class: 1; TF:M12508_1:Factor: EGR1; motif: NNMCGCCCACGCNN; match class: 1; TF:M01447:Factor: PITX2; motif: NNNNRGGATTAATNNNN; TF:M11309_1:Factor: ATF-2; motif: NRTGACGTMANN; match class: 1; TF:M04292:Factor: BSX; motif: NYNATTAN; TF:M10565:Factor: Msx-1; motif: NCAATTAN; TF:M00665_1:Factor: Sp3; motif: ASMCTTGGGSRGGG; match class: 1; TF:M11425_1:Factor: PEA3; motif: NACCGGAAGTN; match class: 1; TF:M01368:Factor: Oct-2; motif: NNNTATGCAAATNNNN; TF:M11398:Factor: Fli-1; motif: NACMGGAARTN; TF:M08676_1:Factor: C/EBPgamma:Elf-1; motif: TKRCGHAATWSCGGAAGT; match class: 1; TF:M04072:Factor: POU2F2; motif: NTATGCWAATN; TF:M11641:Factor: Sox-30; motif: NAACAATN; TF:M09608_1:Factor: Erg; motif: NNACCGGAARTSN; match class: 1; TF:M07415_1:Factor: Elf-1; motif: AWCCCGGAAGTN; match class: 1; TF:M00245_1:Factor: Egr-3; motif: NTGCGTGGGCGK; match class: 1; TF:M11665:Factor: IRF-2; motif: NGAAASYGAAAS; TF:M09919:Factor: FEZF1; motif: NYTGYYCTTTTN; TF:M11987:Factor: NFATc3; motif: NAYGGAAANW; TF:M11844_1:Factor: ER-alpha; motif: NAGGTCACSGYGACCTN; match class: 1; TF:M13138_1:Factor: ETV4; motif: NNCCGGAAGYNNN; match class: 1; TF:M00138:Factor: Oct-1; motif: NNNNNNNWATGCAAATNNNWNNA; TF:M10612_1:Factor: Dlx-5; motif: NTCRTTAN; match class: 1; TF:M10603_1:Factor: Dlx-7; motif: NTCRTTAN; match class: 1; TF:M00473:Factor: FOXO1; motif: NRWAAACAAN; TF:M01252:Factor: E2F-6; motif: CNTTTCNT; TF:M11843_1:Factor: ER-alpha; motif: NAGGTCACSGTGACCTN; match class: 1; TF:M12070_1:Factor: CIZ; motif: TTTTNNNNNNNNNNNNNAAAAA; match class: 1; TF:M12039:Factor: TBX15; motif: NAGGTGTGAN; TF:M07329_1:Factor: Osx; motif: CCNCCCCCNNN; match class: 1; TF:M00477:Factor: FOXO3; motif: TNNTTGTTTACNTW; TF:M12070:Factor: CIZ; motif: TTTTNNNNNNNNNNNNNAAAAA; TF:M04633:Factor: TCF-4; motif: NNWTCAAAGN; TF:M02281_1:Factor: SP1; motif: CCCCKCCCCC; match class: 1; TF:M12579:Factor: AHDC1; motif: WRWGYAAACA; TF:M10850:Factor: Cdx-2; motif: NYMATAANN; TF:M02014:Factor: HNF-3beta; motif: NTRTTTRYT; TF:M12040:Factor: TBX15; motif: NAGGTGTGAN; TF:M12230_1:Factor: LRF; motif: RCGACCACCNN; match class: 1; TF:M01256:Factor: REST; motif: NNNNGGNGCTGTCCATGGTGCT; TF:M10111:Factor: ZF5; motif: NGAGCGCGC; TF:M07436_1:Factor: WT1; motif: NNGGGNGGGSGN; match class: 1; TF:M13000:Factor: POU2F2; motif: NWTATGCAAATKAG; TF:M04070:Factor: POU2F1; motif: NWTATGCWAATN; TF:M04437:Factor: RHOXF1; motif: NTRATCCN; TF:M10910:Factor: pitx2; motif: NTAATCCN; TF:M07282:Factor: ER71; motif: CWTCCTGT; TF:M03844:Factor: SAP-1a; motif: CWTCCKGT; TF:M10107_1:Factor: DB1; motif: GGRRRRGRRGGAGGGGGNGRRR; match class: 1; TF:M00980:Factor: TBP; motif: TTTATAN; TF:M00224_1:Factor: STAT1; motif: NNNSANTTCCGGGAANTGNSN; match class: 1; TF:M11745_1:Factor: COUP-TF1; motif: RAGGTCANTGACCTY; match class: 1; TF:M08415_1:Factor: TEF-3:Elf-1; motif: RGAATGCGGAAGTN; match class: 1; TF:M08302_1:Factor: FOXO1A:Net; motif: RWMAACAGGAAGTN; match class: 1; TF:M11390:Factor: Erg; motif: NACAGGAARTN; TF:M10758:Factor: HOXB1; motif: NTCRTTAN; TF:M11217:Factor: CREB1; motif: NRTGACGYN; TF:M01118_1:Factor: WT1; motif: SMCNCCNSC; match class: 1; TF:M01112:Factor: RBP-Jkappa; motif: ANCGTGGGAAM; TF:M12035:Factor: Tbx1; motif: NNAGGTGTGAAN; TF:M11902:Factor: POU2F3; motif: NYATGCGCATNN; TF:M01243:Factor: MTF-1; motif: TGCGCAC; TF:M12620:Factor: HNF3BETA; motif: NWRWGTAAACA; TF:M04434:Factor: RAX2; motif: NYAATTAN; TF:M00083:Factor: MZF-1; motif: NGNGGGGA; TF:M00322_1:Factor: c-Myc:Max; motif: GCCAYGYGSN; match class: 1; TF:M00981_1:Factor: CREB,; motif: NTGACGTNA; match class: 1; TF:M00183:Factor: c-Myb; motif: NNNAACTGNC; TF:M10755:Factor: hoxd1; motif: NTCRTTAN; TF:M08491:Factor: HOXB13:TBR2; motif: ANGTGTNNMATAAAN; TF:M00342:Factor: Oct-1; motif: TATGCAAATN; TF:M04455:Factor: ESR1; motif: NRGGTCACNRTGACCTK; TF:M00161:Factor: Oct-1; motif: MKVATTTGCATATT; TF:M00737_1:Factor: E2F-1:DP-2; motif: TTTSSCGC; match class: 1; TF:M00761:Factor: p53; motif: RGRCAWGNCY; TF:M11976:Factor: RFX7; motif: CGTTGCYAY; TF:M10936:Factor: CHX10; motif: NTCRTTAN; TF:M10874:Factor: alx3; motif: NKCRTTAN; TF:M10945:Factor: VSX1; motif: NTCRTTAN; TF:M10747:Factor: GSH2; motif: NTCRTTAN; TF:M10563:Factor: Msx-1; motif: NTCRTTAN; TF:M10939:Factor: CHX10; motif: NTCRTTAN; TF:M10942:Factor: VSX1; motif: NTCRTTAN; TF:M12587:Factor: CEBPD; motif: NRTTGCNCAAYN; TF:M04319:Factor: ESX1; motif: NNYAATTANN; TF:M12456_1:Factor: NKX2-2; motif: NNNCCACTCAANNN; match class: 1; TF:M08307_1:Factor: GCMa:Elf-1; motif: NRCCCGCACGGAAGTN; match class: 1; TF:M13363:Factor: EPAS1; motif: CGCACGTAS; TF:M09760_1:Factor: DPF2; motif: NYCACYTCCYCNYYCY; match class: 1; TF:M11609:Factor: LEF-1; motif: ASATCAAAG; TF:M00453:Factor: IRF-7; motif: TNSGAAWNCGAAANTNNN; TF:M04433:Factor: PRRX2; motif: NYAATTAN; TF:M08229_1:Factor: Elk-1:SREBP-2; motif: RTCACGTGACCGGAAGN; match class: 1; TF:M00463:Factor: POU3F2; motif: ATGMATWWATTCAT; TF:M08881:Factor: ETSLIKE; motif: NACTTCCTNN; TF:M11904:Factor: POU3F2; motif: WTATGCWAATKAG; TF:M09866:Factor: ATF-1; motif: NNRTGACGYMA; TF:M00235:Factor: AhR:Arnt; motif: KNNKNNTYGCGTGCMS; TF:M10965:Factor: ESX1L; motif: NYAATTAN; TF:M01858_1:Factor: AP-2beta; motif: GCNNNGGSCNGVGGGN; match class: 1; TF:M12600_1:Factor: ELF1; motif: NNNASCCGGAAGTGGNNNN; match class: 1; TF:M00225:Factor: STAT3; motif: NGNNATTTCCSGGAARTGNNN; TF:M04069:Factor: POU1F1; motif: AWTATGCWAATKAG; TF:M11337_1:Factor: ATF-4; motif: GGATGACGTCATCC; match class: 1; TF:M01862:Factor: ATF-2; motif: NNNTGACGTNAN; TF:M04079:Factor: POU3F2; motif: WTATGCWAATKA; TF:M09641:Factor: NRF-1; motif: SYGCGCMTGCGCRNNGSN; TF:M08878_1:Factor: EGR; motif: CGCCCCCGCNN; match class: 1; TF:M07428:Factor: Six-3; motif: NWBTAATNYYWN; TF:M08829:Factor: SMAD5; motif: CAGACWGN; TF:M07058:Factor: POU2F1; motif: ATTTGCATN; TF:M01801:Factor: ER-alpha; motif: AGGTCACNGTGACCT; TF:M07413:Factor: C/EBPbeta; motif: ATTGCGYAAT; TF:M00116:Factor: C/EBPalpha; motif: NNATTRCNNAANNN; TF:M00464:Factor: POU3F2; motif: TTATGYTAAT; TF:M11337:Factor: ATF-4; motif: GGATGACGTCATCC; TF:M04431:Factor: PRRX1; motif: NYAATTAN; TF:M08461:Factor: Erm:EVX1; motif: NNCGGAAATKR; TF:M01484:Factor: Pitx1; motif: NNNNRGGGATTAAMNNN; TF:M04555_1:Factor: SRY; motif: AACAATANCATTGTT; match class: 1; TF:M09880:Factor: C/EBPalpha; motif: NRTTGTGCAAYN; TF:M04324:Factor: GBX2; motif: NNYAATTANN; TF:M00023:Factor: HOXA5; motif: TGCNHNCWYCCYCATTAKTGNDCNMNHYCN; TF:M07379:Factor: c-Ets-2; motif: NNCTTCCTNNN; TF:M04611_1:Factor: FOXM1; motif: NAGASTGATTA; match class: 1; TF:M10085:Factor: RBPJK; motif: NSNSTGGGAAN; TF:M00436:Factor: ipf1; motif: GHNNTAATGACM; TF:M07278:Factor: Dlx-3; motif: NTAATTNVN; TF:M00074:Factor: c-Ets-1(p54); motif: NNACMGGAWRTNN; TF:M02078:Factor: SPI1; motif: NGRGGAAGTN; TF:M08948:Factor: LEF-1; motif: NNNCTTTGAT; TF:M11600:Factor: TCF-1; motif: ASATCAAAG; TF:M11611:Factor: LEF-1; motif: ASATCAAAG; TF:M00631:Factor: FXR:RXR-alpha; motif: CAAGGTSAWTAACC; TF:M08297:Factor: FOXO1A:Elf-1; motif: RTMAACAGGAAGTN; TF:M12720:Factor: ZNF775; motif: RGRGAGAAGN; TF:M00778:Factor: AhR; motif: NTNGCGTGNNN; TF:M08378:Factor: meis1:TBR2; motif: NNGTGNTGACAN; TF:M13032_1:Factor: ETV5; motif: ACCGGAAGTN; match class: 1; TF:M02057_1:Factor: Elf5; motif: CSMGGAARNN; match class: 1; TF:M04384:Factor: LBX2; motif: NNYAATTANN; TF:M04325:Factor: GSC2; motif: NNTAATCCNN; TF:M00982_1:Factor: KROX; motif: CCCGCCCCCRCCCC; match class: 1; TF:M00294:Factor: HFH8; motif: NNNTGTTTATNTR; TF:M10435_1:Factor: Sp2; motif: GGGGCGGGG; match class: 1; TF:M00162:Factor: Oct-1; motif: CWNAWTKWSATRYN; TF:M00195:Factor: Oct-1; motif: NNNNATGCAAATNAN; TF:M10861:Factor: En-1; motif: VTCRTTAN; TF:M11604:Factor: LEF-1; motif: ASATCAAAG; TF:M07474:Factor: Tbx20; motif: SGAGGTGTGAGGSGR; TF:M10686:Factor: HOXB7; motif: GTCRTTAN; TF:M13143:Factor: ZFHX3; motif: NWRWGYAAACA; TF:M08453_1:Factor: ERF:SREBP-2; motif: NSCGGAARTCACGTGAT; match class: 1; TF:M03836:Factor: oct-2; motif: NNWNATGCAAATNN; TF:M01752_1:Factor: ERG; motif: ACCGGAART; match class: 1; TF:M11843:Factor: ER-alpha; motif: NAGGTCACSGTGACCTN; TF:M08786:Factor: Tbx3; motif: AGGTGTNR; TF:M11845:Factor: ER-alpha; motif: NAGGTCANSNTGACCYN; TF:M00139:Factor: AhR; motif: CCYCNRRSTNGCGTGASA; TF:M03571:Factor: C/EBPdelta; motif: TTGCNNMAN; TF:M07299:Factor: c-Myb; motif: NNNNCMGTTNNN; TF:M07437:Factor: ZBTB2; motif: TCCKCCTSR; TF:M08221_1:Factor: Elk-1:HOXA3; motif: NCCGGAAATKR; match class: 1; TF:M04690_1:Factor: C/EBPbeta; motif: RTTGCGCAA; match class: 1; TF:M01821:Factor: c-Myb; motif: NNNAACKGNNN; TF:M02034:Factor: TTF-1; motif: NNNCNCTTGASNNN; TF:M01137:Factor: FOXO3A; motif: TRTAAACAANWN; TF:M03539:Factor: beta-catenin; motif: GDMATCAAAGM; TF:M11682:Factor: IRF-8; motif: NYGAAASYGAAACYN; TF:M04249:Factor: FOXJ3; motif: RTAAACAA; TF:M12139:Factor: Egr-1; motif: NMCRCCCMCNCNN; TF:M00338:Factor: ATF; motif: NTGACGTCANYS; TF:M08423:Factor: TEF-3:ER81; motif: ACCGGAAATRCC; TF:M12595:Factor: DLX6; motif: NWRNGYAAWYA; TF:M08534:Factor: ERF:Dlx-3; motif: NNCGGAANNNNNNNATTN; TF:M11402:Factor: Fli-1; motif: NACCGGAARTN; TF:M09990_1:Factor: c-Myb; motif: NNWGRCAGTTRN; match class: 1; TF:M11617:Factor: Sox-3; motif: SNNACAATRK; TF:M04078:Factor: POU3F2; motif: NWTGCATAAWTTA; TF:M00771:Factor: Ets; motif: ANNCACTTCCTG; TF:M10729:Factor: HOXC-8; motif: RTCRTTAN; TF:M01307:Factor: Oct3; motif: NATGCAANNN; TF:M00201:Factor: C/EBPalpha; motif: NGWVTKNKGYAAKNSAYA; TF:M00976:Factor: AhR,; motif: NRCGTGNGN; TF:M01242:Factor: MTF-1; motif: GTGTGCANMACTTTGCGCAC; TF:M11418:Factor: ER81; motif: NRCMGGAWGNN; TF:M11842:Factor: ER-alpha; motif: NAGGTCAYSGYGACCTN; TF:M07042:Factor: HES-1; motif: NNCKYGTGNNN; TF:M11895:Factor: Oct-2; motif: NTATGCGCATAN; TF:M10008_1:Factor: CSX; motif: NKRAGWGS; match class: 1; TF:M07312:Factor: ATF-2; motif: NNTGACGTCAN; TF:M10121:Factor: ZFX; motif: SNAGGCCNCR; TF:M11394:Factor: Erg; motif: NACMGGAARTN; TF:M03975_1:Factor: ERG; motif: ACCGGAARTN; match class: 1; TF:M11913:Factor: POU3F2; motif: TAATTANNNNNNTAATTA; TF:M08443_1:Factor: AP-4:ER81; motif: RSCGGAAGCAGSTGNN; match class: 1; TF:M08811:Factor: FOXL2; motif: AGHCWAAAYAN; TF:M00738_1:Factor: E2F-4:DP-1; motif: TTTSGCGC; match class: 1; TF:M10638_1:Factor: Nkx2-3; motif: NNCGTTRWS; match class: 1; TF:M02052_1:Factor: EHF; motif: CSCGGAARTN; match class: 1; TF:M00210:Factor: OCT-x; motif: CTNATTTGCATAY; TF:M03544:Factor: CREB1; motif: NNNNACGTCANN; TF:M10906:Factor: SHOX; motif: NTCRTTAN; TF:M13095:Factor: PITX2; motif: YTAATCCY; TF:M01020_1:Factor: Tbx5; motif: TNAGGTGTKV; match class: 1; TF:M09933:Factor: FOXP1; motif: TNTGTTTMY; TF:M10877:Factor: alx3; motif: NNCRTTAN; TF:M00130:Factor: FOXD3; motif: NAWTGTTTRTTT; TF:M11382_1:Factor: ESE-1; motif: NWTRCGGAWGCN; match class: 1; TF:M00117:Factor: C/EBPbeta; motif: NKNTTGCNYAAYNN; TF:M08838:Factor: Sox-9; motif: MACARWGNNNYCNTTNW; TF:M00649_1:Factor: MAZ; motif: GGGGAGGG; match class: 1; TF:M01593:Factor: Zfx; motif: SNSCAGGCCKCGSCSS; TF:M11005_1:Factor: LHX4; motif: NNCRTTAN; match class: 1; TF:M10723:Factor: HOXD8; motif: RTCRTTAN; TF:M10036:Factor: Oct3; motif: CYWTTSWNATGCAAAT; TF:M07034:Factor: ATF-1; motif: NNNTGACGTNNN; TF:M07277_1:Factor: BTEB2; motif: RGGGNGKGGN; match class: 1; TF:M07035:Factor: Beta-catenin; motif: GNNNNCTTTGWTGNY; TF:M07248:Factor: CREB1; motif: NNNNTGACGTNANNN; TF:M02011:Factor: HES-1; motif: GSCACGMGMC; TF:M11554:Factor: HFH2; motif: NYWAYRTAAACA; TF:M10615:Factor: Dlx-5; motif: NTCRTTAN; TF:M12021:Factor: T-box; motif: NASGTGTNAN; TF:M01479:Factor: POU6F1; motif: NNNNWTAATGAGSTNNN; TF:M11317:Factor: C/EBPbeta; motif: NRTTGCGYAAYN; TF:M00148_1:Factor: SRY; motif: AAACWAM; match class: 1; TF:M10873:Factor: alx3; motif: NYAATTAN; TF:M08571_1:Factor: Erm:E2A; motif: CASGTGNNNCGGAAGNN; match class: 1; TF:M11264:Factor: c-Jun; motif: NATGASTCATN; TF:M04287:Factor: BARHL2; motif: NNTAAAYGNN; TF:M02909:Factor: Sox-4; motif: NNNNNAATTGTTNNNNN; TF:M09592:Factor: ATF-1; motif: NRTGACGTMAN; TF:M04690:Factor: C/EBPbeta; motif: RTTGCGCAA; TF:M09665:Factor: RBPJK; motif: SYGTGRGAANN; TF:M00807:Factor: Egr; motif: GTGGGSGCRRS; TF:M01864:Factor: ATF-4; motif: KACGTCAKS; TF:M00086:Factor: Ik-1; motif: NHNTGGGAATRCC; TF:M08773:Factor: HOXA7; motif: NYMATTAN; TF:M12024:Factor: Tbx3; motif: NAGGTGTSAN; TF:M11985_1:Factor: NFATc2; motif: TTTTCCATGGAAAA; match class: 1; TF:M11038:Factor: Pbx1; motif: NTGATKGACG; TF:M00293:Factor: Freac-7; motif: WNNANATAAAYANNNN; TF:M10628:Factor: NKX3A; motif: NTCGTTAN; TF:M01896:Factor: C/EBPbeta; motif: TKNNGCAANN; TF:M10589:Factor: BSX; motif: NTCRTTAN; TF:M10560:Factor: Msx-2; motif: NTCRTTAN; TF:M00795:Factor: Octamer; motif: TNATTTGCATN; TF:M08906:Factor: TR4; motif: NCCCTGACCYB; TF:M07376:Factor: beta-catenin; motif: CTTTGWTN; TF:M01884_1:Factor: IRF-7; motif: AAGWGAA; match class: 1; TF:M11555:Factor: HFH2; motif: NNWAYRTAAACW; TF:M11632_1:Factor: Sox-10; motif: AACAATRGNCYATTGTT; match class: 1; TF:M11265:Factor: c-Jun; motif: NATGACTCATN; TF:M01770_1:Factor: XBP-1; motif: WNNGMCACGTC; match class: 1; TF:M00515_1:Factor: PPARgamma:RXRalpha,; motif: AAGTAGGTCACNGTGACCYACTT; match class: 1; TF:M13120:Factor: ZBTB34; motif: NCWNAGYMAACAG; TF:M12406:Factor: MSANTD3; motif: SNNCACTCAC; TF:M00740_1:Factor: Rb:E2F-1:DP-1; motif: TTTSGCGC; match class: 1; TF:M08018:Factor: RARA; motif: GAGGTCAAAAGGTCAAKK; TF:M11684:Factor: IRF-8; motif: NYGAAACYGAAACTN; TF:M11683:Factor: IRF-8; motif: NCGAAACCGAAACYN; TF:M11422:Factor: Erm; motif: NRCMGGAAGTN; TF:M00736_1:Factor: E2F-1:DP-1; motif: TTTCSCGC; match class: 1; TF:M00794:Factor: TTF-1; motif: NNNNCAAGNRNN; TF:M09607:Factor: SAP-1; motif: ACCGGAAGTNN; TF:M08318_1:Factor: GCMa:FOXO1A; motif: GTMAATAMGGGTRN; match class: 1; TF:M10033:Factor: POU2F1; motif: ANKNRWATGSAAWYAW; TF:M03558:Factor: P73; motif: GNNNRRRCNTGCMNNTSASN; TF:M02261:Factor: ESR1; motif: NNNNMAGGTCACCCTGACCY; TF:M04063:Factor: Pax-4; motif: SWAATWAN; TF:M01408:Factor: Brn-3c; motif: NNTTATTAATKANKNC; TF:M11897:Factor: Oct-2; motif: NNNATTATGCAN; TF:M11528_1:Factor: E2F-2; motif: NTTTTGGCGCCAWWWN; match class: 1; TF:M07120:Factor: Oct-2; motif: NNNATTTGCATRT; TF:M11935:Factor: Oct3; motif: NNWTATGYWAATKANN; TF:M00059:Factor: YY1; motif: NNNNNCCATNTWNNNWN; TF:M04306:Factor: DPRX; motif: NNGGATTANN; TF:M03797:Factor: Msx-2; motif: TWWTTGGDGABN; TF:M10632:Factor: Nkx2-8; motif: STCGTTGAN; TF:M02070_1:Factor: TEL1; motif: CNCGGAANNN; match class: 1; TF:M01324:Factor: BRN1; motif: NANNTATGCATAATNNA; TF:M07089:Factor: Fli-1; motif: RCAGGAAGTGR	MIRNA:hsa-mir-380-5p:hsa-mir-380-5p; MIRNA:hsa-mir-1178-5p:hsa-mir-1178-5p; MIRNA:hsa-mir-203a-5p:hsa-mir-203a-5p; MIRNA:hsa-mir-1273g-5p:hsa-mir-1273g-5p; MIRNA:hsa-mir-5087:hsa-mir-5087; MIRNA:hsa-mir-495-5p:hsa-mir-495-5p; MIRNA:hsa-mir-208a-5p:hsa-mir-208a-5p; MIRNA:hsa-mir-208b-5p:hsa-mir-208b-5p; MIRNA:hsa-mir-223-3p:hsa-mir-223-3p; MIRNA:hsa-mir-561-3p:hsa-mir-561-3p; MIRNA:hsa-mir-34b-3p:hsa-mir-34b-3p; MIRNA:hsa-mir-6500-3p:hsa-mir-6500-3p; MIRNA:hsa-mir-6746-5p:hsa-mir-6746-5p; MIRNA:hsa-mir-1247-3p:hsa-mir-1247-3p; MIRNA:hsa-mir-548t-5p:hsa-mir-548t-5p; MIRNA:hsa-mir-548az-5p:hsa-mir-548az-5p; MIRNA:hsa-mir-5692a:hsa-mir-5692a; MIRNA:hsa-mir-372-5p:hsa-mir-372-5p; MIRNA:hsa-mir-371a-5p:hsa-mir-371a-5p; MIRNA:hsa-mir-373-5p:hsa-mir-373-5p; MIRNA:hsa-mir-616-5p:hsa-mir-616-5p; MIRNA:hsa-mir-6516-5p:hsa-mir-6516-5p; MIRNA:hsa-mir-563:hsa-mir-563; MIRNA:hsa-mir-7160-5p:hsa-mir-7160-5p; MIRNA:hsa-mir-601:hsa-mir-601; MIRNA:hsa-mir-139-3p:hsa-mir-139-3p; MIRNA:hsa-mir-325:hsa-mir-325; MIRNA:hsa-mir-6893-5p:hsa-mir-6893-5p; MIRNA:hsa-mir-6808-5p:hsa-mir-6808-5p; MIRNA:hsa-mir-628-3p:hsa-mir-628-3p; MIRNA:hsa-mir-3674:hsa-mir-3674; MIRNA:hsa-mir-4318:hsa-mir-4318; MIRNA:hsa-mir-2052:hsa-mir-2052; MIRNA:hsa-mir-583:hsa-mir-583; MIRNA:hsa-mir-455-3p:hsa-mir-455-3p; MIRNA:hsa-mir-3614-5p:hsa-mir-3614-5p; MIRNA:hsa-mir-548n:hsa-mir-548n; MIRNA:hsa-mir-4328:hsa-mir-4328; MIRNA:hsa-mir-4668-5p:hsa-mir-4668-5p; MIRNA:hsa-mir-4419b:hsa-mir-4419b; MIRNA:hsa-mir-3929:hsa-mir-3929; MIRNA:hsa-mir-4478:hsa-mir-4478; MIRNA:hsa-mir-4649-3p:hsa-mir-4649-3p; MIRNA:hsa-mir-371b-5p:hsa-mir-371b-5p; MIRNA:hsa-mir-4722-5p:hsa-mir-4722-5p; MIRNA:hsa-mir-665:hsa-mir-665; MIRNA:hsa-mir-4768-3p:hsa-mir-4768-3p; MIRNA:hsa-mir-940:hsa-mir-940; MIRNA:hsa-mir-1827:hsa-mir-1827; MIRNA:hsa-mir-3613-3p:hsa-mir-3613-3p	HPA:0010012:Adipose tissue; adipocytes[≥Medium]; HPA:0570801:Testis; sertoli cells[≥Low]
351	DUP	12	31360001	31360000	31400000	12:31360000-31400000_DUP			12:31207066-31247066_DUP	CNV_Fst	unknown		0.25	0.0196078	0.20431	0																															ENSG00000139146	Nearest_Gene	SINHCAF	ENSR00001190368	-	regulatory_region_amplification,regulatory_region_variant	-	-	-	-	-	SIN3-HDAC complex associated factor [Source:HGNC Symbol;Acc:HGNC:30702]	MODIFIER	-	-	-	-	-														GO:0070822:Sin3-type complex; GO:0000118:histone deacetylase complex; GO:0000228:nuclear chromosome; GO:0000785:chromatin; GO:1902494:catalytic complex; GO:0005730:nucleolus; GO:0005694:chromosome; GO:0140513:nuclear protein-containing complex; GO:0005654:nucleoplasm	GO:1902455:negative regulation of stem cell population maintenance; GO:1902459:positive regulation of stem cell population maintenance; GO:2000036:regulation of stem cell population maintenance; GO:0030512:negative regulation of transforming growth factor beta receptor signaling pathway; GO:0017015:regulation of transforming growth factor beta receptor signaling pathway; GO:1903844:regulation of cellular response to transforming growth factor beta stimulus; GO:0090101:negative regulation of transmembrane receptor protein serine/threonine kinase signaling pathway; GO:0019827:stem cell population maintenance; GO:0098727:maintenance of cell number; GO:0007179:transforming growth factor beta receptor signaling pathway; GO:0071560:cellular response to transforming growth factor beta stimulus; GO:0090092:regulation of transmembrane receptor protein serine/threonine kinase signaling pathway; GO:0071559:response to transforming growth factor beta; GO:0030336:negative regulation of cell migration; GO:2000146:negative regulation of cell motility; GO:0090287:regulation of cellular response to growth factor stimulus; GO:0040013:negative regulation of locomotion; GO:0141091:transforming growth factor beta receptor superfamily signaling pathway; GO:0007178:cell surface receptor protein serine/threonine kinase signaling pathway; GO:0045596:negative regulation of cell differentiation; GO:0071363:cellular response to growth factor stimulus; GO:0070848:response to growth factor; GO:0051093:negative regulation of developmental process; GO:0000122:negative regulation of transcription by RNA polymerase II; GO:0008284:positive regulation of cell population proliferation; GO:0030334:regulation of cell migration; GO:0007167:enzyme-linked receptor protein signaling pathway; GO:2000145:regulation of cell motility; GO:0040012:regulation of locomotion; GO:0051241:negative regulation of multicellular organismal process; GO:0071495:cellular response to endogenous stimulus; GO:0040011:locomotion; GO:0045892:negative regulation of DNA-templated transcription; GO:1902679:negative regulation of RNA biosynthetic process; GO:0009968:negative regulation of signal transduction; GO:0051094:positive regulation of developmental process; GO:0051253:negative regulation of RNA metabolic process; GO:0023057:negative regulation of signaling; GO:0010648:negative regulation of cell communication; GO:0009719:response to endogenous stimulus; GO:0045934:negative regulation of nucleobase-containing compound metabolic process; GO:0016477:cell migration; GO:0045595:regulation of cell differentiation; GO:0051240:positive regulation of multicellular organismal process; GO:0048585:negative regulation of response to stimulus; GO:0042127:regulation of cell population proliferation; GO:0048870:cell motility; GO:0008283:cell population proliferation; GO:0050793:regulation of developmental process; GO:0006357:regulation of transcription by RNA polymerase II; GO:0006366:transcription by RNA polymerase II; GO:0010558:negative regulation of macromolecule biosynthetic process; GO:0009890:negative regulation of biosynthetic process; GO:0007166:cell surface receptor signaling pathway; GO:0051239:regulation of multicellular organismal process; GO:0009966:regulation of signal transduction; GO:0010605:negative regulation of macromolecule metabolic process; GO:0006396:RNA processing; GO:0009892:negative regulation of metabolic process; GO:0006355:regulation of DNA-templated transcription; GO:2001141:regulation of RNA biosynthetic process; GO:0023051:regulation of signaling; GO:0010646:regulation of cell communication; GO:0006351:DNA-templated transcription; GO:0051252:regulation of RNA metabolic process; GO:0019219:regulation of nucleobase-containing compound metabolic process; GO:0048583:regulation of response to stimulus; GO:0030154:cell differentiation; GO:0048869:cellular developmental process				TF:M06232:Factor: ZNF234; motif: NGTGCAAAAYKG; TF:M03855:Factor: Tbx5:csx; motif: YMTYCTSWCACYTGN; TF:M07338_1:Factor: Sox-10; motif: ACAAWGNN; match class: 1; TF:M06160:Factor: ZNF92; motif: NGWTGMGGWWGM; TF:M03793_1:Factor: IRF-7; motif: AARGGAAANNGAA; match class: 1; TF:M06226:Factor: ZNF460; motif: KGGGACAGCGGA; TF:M12315:Factor: ZF5; motif: RTGCGCGTGCACGYGN; TF:M06849:Factor: ZNF528; motif: NSTCCGGAAGA; TF:M06564:Factor: ZNF578; motif: KGGACGKGAAAA; TF:M03856:Factor: Tbx5; motif: YMTYCTCWCACYTGN; TF:M02166:Factor: IRF2; motif: SGAAAGYGAAASCNWWNC; TF:M04174:Factor: ID4; motif: NRCACCTGNN; TF:M05622:Factor: HKR1; motif: GWNGTGSGRA; TF:M00491_1:Factor: MAZR; motif: NSGGGGGGGGMCN; match class: 1; TF:M12069_1:Factor: CIZ; motif: TTTTYTNNNNNNNNNNNRAAAA; match class: 1; TF:M12069:Factor: CIZ; motif: TTTTYTNNNNNNNNNNNRAAAA; TF:M13018:Factor: MSX1; motif: NCAATTAN; TF:M00436_1:Factor: ipf1; motif: GHNNTAATGACM; match class: 1; TF:M08435:Factor: TEF-3:PDEF; motif: GGAATGCGGAYNT; TF:M08545:Factor: ER71:Dlx-3; motif: RNCGGAARNNNNYAATTA; TF:M11217_1:Factor: CREB1; motif: NRTGACGYN; match class: 1; TF:M12720_1:Factor: ZNF775; motif: RGRGAGAAGN; match class: 1; TF:M10918:Factor: Otx3; motif: NTAATCCN; TF:M04083:Factor: POU3F4; motif: TATGCWAAT; TF:M08534_1:Factor: ERF:Dlx-3; motif: NNCGGAANNNNNNNATTN; match class: 1; TF:M11620:Factor: Sox-14; motif: CCGAACAATN; TF:M01122:Factor: ZNF219; motif: CRCCCCCCNCCC; TF:M10906_1:Factor: SHOX; motif: NTCRTTAN; match class: 1; TF:M09665_1:Factor: RBPJK; motif: SYGTGRGAANN; match class: 1; TF:M04076:Factor: POU3F1; motif: WTATGCWAATNN; TF:M04249_1:Factor: FOXJ3; motif: RTAAACAA; match class: 1; TF:M03865:Factor: Blimp-1; motif: NRGRAAGKGAAAGK; TF:M07606:Factor: NFATc1; motif: NNNNNTTTTCCW; TF:M00117_1:Factor: C/EBPbeta; motif: NKNTTGCNYAAYNN; match class: 1; TF:M00794_1:Factor: TTF-1; motif: NNNNCAAGNRNN; match class: 1; TF:M12406_1:Factor: MSANTD3; motif: SNNCACTCAC; match class: 1; TF:M04074:Factor: POU2F3; motif: TATGCWAAT; TF:M04631:Factor: RREB-1; motif: GCACCCMRACY; TF:M04407:Factor: MSX2; motif: NCAATTAN; TF:M10561:Factor: Msx-2; motif: NCAATTAN; TF:M13025:Factor: MSX2; motif: NCAATTAN; TF:M07608:Factor: NFAT; motif: NNGGAAAAN; TF:M12163:Factor: KLF3; motif: GRCCRCGCCCN; TF:M04287_1:Factor: BARHL2; motif: NNTAAAYGNN; match class: 1; TF:M03797_1:Factor: Msx-2; motif: TWWTTGGDGABN; match class: 1; TF:M11889:Factor: Pax-4a; motif: TNACGCTAATTAR; TF:M12038:Factor: TBX18; motif: NRAGGTGTGAAN; TF:M10632_1:Factor: Nkx2-8; motif: STCGTTGAN; match class: 1; TF:M11622:Factor: Sox-18; motif: NACAATRS; TF:M10651_1:Factor: HOX11L2; motif: YAATTGNNNNNNNNNCAATTN; match class: 1; TF:M00976_1:Factor: AhR,; motif: NRCGTGNGN; match class: 1; TF:M11219:Factor: CREB1; motif: NRTGACGTR; TF:M00912_1:Factor: C/EBP; motif: NTTRCNNAANNN; match class: 1; TF:M10665:Factor: LBX2; motif: CTYRTTAA; TF:M10662:Factor: LBX2; motif: CTCRTTAA; TF:M10899:Factor: Otx1; motif: NTAATCCN; TF:M10903:Factor: Crx; motif: NTAATCCN; TF:M10897:Factor: Otx2; motif: NTAATCCN; TF:M10917:Factor: pitx1; motif: NTAATCCN; TF:M10908:Factor: Pitx3; motif: NTAATCCN; TF:M00472:Factor: FOXO4; motif: RWAAACAANNN; TF:M10961:Factor: PEPP-2; motif: NTAATCCN; TF:M10898:Factor: Otx2; motif: NTAATCCN; TF:M10916:Factor: pitx1; motif: CTAATCCC; TF:M10960:Factor: PEPP-2; motif: NTAATCCN; TF:M01866_1:Factor: C/EBPalpha; motif: NNNTTNNGCAANN; match class: 1; TF:M04822_1:Factor: c-ets-1; motif: GGAGTTG; match class: 1; TF:M08900:Factor: TBX2RELATED; motif: YTCACACCTS; TF:M03916:Factor: PRDM1; motif: NRAAAGTGAAAGTNN; TF:M11412:Factor: ER71; motif: NRCAGGAARTN; TF:M09813_1:Factor: MYB; motif: NNCAACTGNN; match class: 1; TF:M11993:Factor: NFATc4; motif: NAYGGAAANW; TF:M09866_1:Factor: ATF-1; motif: NNRTGACGYMA; match class: 1; TF:M12142:Factor: Egr-2; motif: NMCGCCCACGCNN; TF:M10033_1:Factor: POU2F1; motif: ANKNRWATGSAAWYAW; match class: 1; TF:M08879:Factor: ER71; motif: AANAACAGGAARNN; TF:M08417_1:Factor: TEF-3:Elk-1; motif: RGAATSCGGAAGYN; match class: 1; TF:M10566_1:Factor: Msx-1; motif: NTCRTTAN; match class: 1; TF:M10749_1:Factor: gsh-1; motif: NTCRTTAN; match class: 1; TF:M01111:Factor: RBP-Jkappa; motif: TTCCCACK; TF:M10572_1:Factor: Gbx2; motif: NTCRTTAN; match class: 1; TF:M00250:Factor: Gfi-1; motif: NNNNNNNAAATCACWGYNNNNNNN; TF:M01862_1:Factor: ATF-2; motif: NNNTGACGTNAN; match class: 1; TF:M09596_1:Factor: C/EBPalpha; motif: NRTTGTGCAAYNN; match class: 1; TF:M04088:Factor: POU5F1B; motif: TATGCWAAT; TF:M01163_1:Factor: Elk-1; motif: AACCGGAAGTR; match class: 1; TF:M10922:Factor: Gsc; motif: NTAATCCN; TF:M10904:Factor: Crx; motif: NTAATCCN; TF:M00007_1:Factor: Elk-1; motif: NAAACMGGAAGTNCVH; match class: 1; TF:M10977:Factor: LHX9; motif: NTCGTTAN; TF:M07055:Factor: Pitx1; motif: CACTAATCCYYN; TF:M11901:Factor: POU2F3; motif: NTATGCWAATN; TF:M07287:Factor: FOXO3A; motif: NNNRTAAACANNN; TF:M08785:Factor: Sox-6; motif: CACCGAACAAT; TF:M07352:Factor: Crx; motif: NYTAATCNN; TF:M04134:Factor: TBX2; motif: NAGGTGTGAAN; TF:M07312_1:Factor: ATF-2; motif: NNTGACGTCAN; match class: 1; TF:M07034_1:Factor: ATF-1; motif: NNNTGACGTNNN; match class: 1; TF:M12550:Factor: OTX2; motif: NNRGGATTANNN; TF:M07309:Factor: Sox-7; motif: NACAATDGA; TF:M00770_1:Factor: C/EBP; motif: NNNTKNNGNAAN; match class: 1; TF:M03544_1:Factor: CREB1; motif: NNNNACGTCANN; match class: 1; TF:M07248_1:Factor: CREB1; motif: NNNNTGACGTNANNN; match class: 1; TF:M03827:Factor: HNF-3alpha; motif: RYAAACAN; TF:M00491:Factor: MAZR; motif: NSGGGGGGGGMCN; TF:M01864_1:Factor: ATF-4; motif: KACGTCAKS; match class: 1; TF:M04435:Factor: RAX; motif: NNYAATTANN; TF:M09592_1:Factor: ATF-1; motif: NRTGACGTMAN; match class: 1; TF:M00190_1:Factor: C/EBP; motif: NNATTGCNNAANNN; match class: 1; TF:M08831:Factor: TBX2; motif: TCACACCWN; TF:M12674:Factor: TCF4; motif: NNCTTTGATSTN; TF:M13370:Factor: ZNF175; motif: ACAGGAAGT; TF:M03889:Factor: TBX2; motif: AGGTGTGARM; TF:M04439:Factor: SHOX2; motif: NYAATTAN; TF:M04390:Factor: LHX9; motif: NYAATTAN; TF:M00243_1:Factor: Egr-1; motif: WTGCGTGGGCGK; match class: 1; TF:M00941:Factor: MEF-2; motif: RGCTATWTTTAR; TF:M00413:Factor: AREB6; motif: WNWCACCTGWNN; TF:M08341_1:Factor: HOXB2:Elk-1; motif: TAATKRCCGGAAGTN; match class: 1; TF:M04810_1:Factor: USF2; motif: AAGTCACG; match class: 1; TF:M10089_1:Factor: T-bet; motif: NNGNRGGTGTGRN; match class: 1; TF:M10575_1:Factor: Gbx2; motif: NTCRTTAN; match class: 1; TF:M00652:Factor: NRF-1; motif: CGCATGCGCR; TF:M11613:Factor: TCF-3; motif: ASATCAAAG; TF:M00177_1:Factor: CREB; motif: NSTGACGTAANN; match class: 1; TF:M10578_1:Factor: Barhl-1; motif: NTAAACGN; match class: 1; TF:M03834:Factor: N-Myc; motif: GSSCACGYGS; TF:M12279_1:Factor: MTF-1; motif: NTTTTGCACACGGCNYN; match class: 1; TF:M08213_1:Factor: Elk-1:TBR2; motif: TNRCACCGGAAGN; match class: 1; TF:M03919:Factor: slug; motif: NRCAGGTGN; TF:M07347:Factor: AhR; motif: NNNKNGCGTGNSNNNNN; TF:M07043:Factor: HIF-1alpha; motif: NNACGTGNN; TF:M07314:Factor: Blimp-1; motif: RGRAAGNGAAAG; TF:M12612:Factor: GFI1; motif: AAATCWSWGCN; TF:M12555:Factor: ETV1; motif: NNACAGGAAGTGNN; TF:M04059:Factor: NRF-1; motif: YGCGCATGCGCN; TF:M11892:Factor: Oct-2; motif: WTATGCAAATK; TF:M10921:Factor: Gsc; motif: NTAATCCN; TF:M12280_1:Factor: MTF-1; motif: NTTTTGCACACGGCNNN; match class: 1; TF:M04802_1:Factor: c-Fos; motif: ACTCACCA; match class: 1; TF:M00039_1:Factor: CREB; motif: TGACGTMA; match class: 1; TF:M12076:Factor: ZNF342; motif: NRGTGGWCANT; TF:M09942:Factor: gfi1b; motif: GCWSWGATTT; TF:M00178_1:Factor: CREB; motif: NSTGACGTMANN; match class: 1; TF:M12717:Factor: ZNF740; motif: CNGCCCCCCCMCCCCC; TF:M04694:Factor: NRF-1; motif: CNCTGCGCATGCGC; TF:M08299_1:Factor: FOXO1A:Elk-1; motif: RWMAACAGGAAGTN; match class: 1; TF:M09600_1:Factor: CREB1; motif: TKACGTCAYNN; match class: 1; TF:M06069:Factor: ZNF253; motif: KKGCARMMGM; TF:M10991:Factor: lmx1b; motif: CTCGTTAA; TF:M08290:Factor: FOXJ2:Elf-1; motif: NNAAACMGGAAGTN; TF:M08231_1:Factor: Elk-1:T-bet; motif: TCACACCGGAAGNN; match class: 1; TF:M00917_1:Factor: CREB; motif: CNNTGACGTMA; match class: 1; TF:M04797_1:Factor: Egr-1; motif: CCGCCCMCG; match class: 1; TF:M07059:Factor: POU2F1; motif: ATGCAAATN; TF:M11002:Factor: LHX5; motif: NTCGTTAN; TF:M11548:Factor: HFH-1; motif: YTAYRTAAACAN; TF:M07607:Factor: NFATc3; motif: WGGAAAANN; TF:M00246_1:Factor: Egr-2; motif: NTGCGTRGGCGK; match class: 1; TF:M11928:Factor: POU3F1; motif: NTATGCWAATNNN; TF:M11576:Factor: BF-1; motif: NACGYMAACAN; TF:M11842_1:Factor: ER-alpha; motif: NAGGTCAYSGYGACCTN; match class: 1; TF:M11664:Factor: IRF-2; motif: NGAAASYGAAAS; TF:M07338:Factor: Sox-10; motif: ACAAWGNN; TF:M01599:Factor: FOXP3; motif: RTAAACAA; TF:M10997:Factor: LMX1A; motif: NTCRTTAN; TF:M00916_1:Factor: CREB; motif: NNTKACGTCANNNS; match class: 1; TF:M10651:Factor: HOX11L2; motif: YAATTGNNNNNNNNNCAATTN; TF:M13013:Factor: EN2; motif: NSYAATTA; TF:M11845_1:Factor: ER-alpha; motif: NAGGTCANSNTGACCYN; match class: 1; TF:M10593_1:Factor: Dlx-6; motif: NTCRTTAN; match class: 1; TF:M04429:Factor: PITX3; motif: NNTAATCCN; TF:M10912:Factor: pitx2; motif: YTAATCCC; TF:M11577:Factor: BF-1; motif: NACRYMMACAN; TF:M08001:Factor: NFATC3; motif: WNTTTCCRNN; TF:M00179_1:Factor: ATF2; motif: VGTGACGTMACN; match class: 1; TF:M11736:Factor: TLX; motif: NNAAGTCAN; TF:M00244_1:Factor: NGFI-C; motif: WTGCGTGGGYGG; match class: 1; TF:M10018:Factor: NRF-1; motif: CNSTGCGCATGCGCNNS; TF:M07136:Factor: TCF-4; motif: NNASATCAAAGNNN; TF:M09887_1:Factor: CREB1; motif: NRRTGACGTMA; match class: 1; TF:M07356:Factor: HIF2A; motif: ACGTGNNN; TF:M10147_1:Factor: ZNF394; motif: NRARWRGAANNNAMWGNAAK; match class: 1; TF:M04051_1:Factor: NFATc1; motif: NATGGAAANWNANTTTYCMN; match class: 1; TF:M01801_1:Factor: ER-alpha; motif: AGGTCACNGTGACCT; match class: 1; TF:M01861_1:Factor: ATF-1; motif: TNACGTCAN; match class: 1; TF:M01820_1:Factor: CREM; motif: TGACGTCASYN; match class: 1; TF:M00050_1:Factor: E2F; motif: TTTSGCGC; match class: 1; TF:M10584:Factor: Barhl2; motif: NTAAACGN; TF:M10065_1:Factor: Sox-10; motif: MAANRRNNNCWTTGTT; match class: 1; TF:M10095:Factor: TCF-3; motif: NNNCTTTGAWSTN; TF:M12026_1:Factor: TBX2; motif: NNNGTGTSNN; match class: 1; TF:M07298:Factor: Msx-1; motif: AHAWWTSMYYCAATTAN; TF:M00930:Factor: Oct-1; motif: TNATTTGCATW; TF:M03793:Factor: IRF-7; motif: AARGGAAANNGAA; TF:M11922:Factor: Brn-4; motif: DNATGCRCATMW; TF:M08241_1:Factor: ERF:FOXO1A; motif: RTMAACAGGAARNS; match class: 1; TF:M11913_1:Factor: POU3F2; motif: TAATTANNNNNNTAATTA; match class: 1; TF:M12494:Factor: GABPA; motif: NNCACTTCCTGTNN; TF:M04613_1:Factor: HLTF; motif: AGSCARAAAGYRGSTGS; match class: 1; TF:M09882:Factor: C/EBPdelta; motif: NTTGCNCMAYN; TF:M12652:Factor: PITX1; motif: NRGGATTAR; TF:M12558:Factor: TCF7; motif: NNCTTTGAWNN; TF:M03899:Factor: EGR4; motif: NNMCGCCCACGCANNN; TF:M02102:Factor: NRF-1; motif: YGCGCMTGCGC; TF:M12592_1:Factor: CREM; motif: NRTGACGYMA; match class: 1; TF:M08392:Factor: A-Myb:TBR2; motif: NNGTGNNNAACGG; TF:M04126:Factor: TBX1; motif: AGGTGTGA; TF:M04122:Factor: TBX15; motif: AGGTGTGA; TF:M04117:Factor: MGA; motif: AGGTGTGA; TF:M04135:Factor: TBX4; motif: AGGTGTGA; TF:M04137:Factor: Tbx5; motif: AGGTGTKA; TF:M12567:Factor: CEBPD; motif: NNTTGCACAAYNN; TF:M00135:Factor: Oct-1; motif: NNNNWTATGCAAATNTNNN; TF:M09868_1:Factor: ATF-3; motif: GGTSACGTGAN; match class: 1; TF:M03561:Factor: POU2F1; motif: NNATTTGCATNN; TF:M07052:Factor: NRF-1; motif: GCGCMTGCGCN; TF:M11619:Factor: Sox-14; motif: NNNACAATGN; TF:M11560:Factor: FKHL14; motif: NNANRYAAACAN; TF:M11428_1:Factor: PEA3; motif: NACCGGAAGTN; match class: 1; TF:M11975:Factor: RFX7; motif: SGTTGCTRN; TF:M01165_1:Factor: Elk-1; motif: RACCGGAAGTR; match class: 1; TF:M08004:Factor: SHOX; motif: NTAATTRN; TF:M09669:Factor: TCF-4; motif: NNNCTTTGAWSTN; TF:M07087:Factor: Elf-1; motif: NRANCMGGAAGTG; TF:M00017_1:Factor: ATF; motif: CNSTGACGTNNNYC; match class: 1; TF:M12313_1:Factor: ZNF460; motif: NNACNCCCCCCNN; match class: 1; TF:M08239:Factor: ERF:FOXI1; motif: RNAAACMGGAARTN; TF:M11433_1:Factor: Elk-1; motif: NRCCGGAAGTN; match class: 1; TF:M12508_1:Factor: EGR1; motif: NNMCGCCCACGCNN; match class: 1; TF:M01447:Factor: PITX2; motif: NNNNRGGATTAATNNNN; TF:M11309_1:Factor: ATF-2; motif: NRTGACGTMANN; match class: 1; TF:M04292:Factor: BSX; motif: NYNATTAN; TF:M10565:Factor: Msx-1; motif: NCAATTAN; TF:M00665_1:Factor: Sp3; motif: ASMCTTGGGSRGGG; match class: 1; TF:M11425_1:Factor: PEA3; motif: NACCGGAAGTN; match class: 1; TF:M01368:Factor: Oct-2; motif: NNNTATGCAAATNNNN; TF:M11398:Factor: Fli-1; motif: NACMGGAARTN; TF:M08676_1:Factor: C/EBPgamma:Elf-1; motif: TKRCGHAATWSCGGAAGT; match class: 1; TF:M04072:Factor: POU2F2; motif: NTATGCWAATN; TF:M11641:Factor: Sox-30; motif: NAACAATN; TF:M09608_1:Factor: Erg; motif: NNACCGGAARTSN; match class: 1; TF:M07415_1:Factor: Elf-1; motif: AWCCCGGAAGTN; match class: 1; TF:M00245_1:Factor: Egr-3; motif: NTGCGTGGGCGK; match class: 1; TF:M11665:Factor: IRF-2; motif: NGAAASYGAAAS; TF:M09919:Factor: FEZF1; motif: NYTGYYCTTTTN; TF:M11987:Factor: NFATc3; motif: NAYGGAAANW; TF:M11844_1:Factor: ER-alpha; motif: NAGGTCACSGYGACCTN; match class: 1; TF:M13138_1:Factor: ETV4; motif: NNCCGGAAGYNNN; match class: 1; TF:M00138:Factor: Oct-1; motif: NNNNNNNWATGCAAATNNNWNNA; TF:M10612_1:Factor: Dlx-5; motif: NTCRTTAN; match class: 1; TF:M10603_1:Factor: Dlx-7; motif: NTCRTTAN; match class: 1; TF:M00473:Factor: FOXO1; motif: NRWAAACAAN; TF:M01252:Factor: E2F-6; motif: CNTTTCNT; TF:M11843_1:Factor: ER-alpha; motif: NAGGTCACSGTGACCTN; match class: 1; TF:M12070_1:Factor: CIZ; motif: TTTTNNNNNNNNNNNNNAAAAA; match class: 1; TF:M12039:Factor: TBX15; motif: NAGGTGTGAN; TF:M07329_1:Factor: Osx; motif: CCNCCCCCNNN; match class: 1; TF:M00477:Factor: FOXO3; motif: TNNTTGTTTACNTW; TF:M12070:Factor: CIZ; motif: TTTTNNNNNNNNNNNNNAAAAA; TF:M04633:Factor: TCF-4; motif: NNWTCAAAGN; TF:M02281_1:Factor: SP1; motif: CCCCKCCCCC; match class: 1; TF:M12579:Factor: AHDC1; motif: WRWGYAAACA; TF:M10850:Factor: Cdx-2; motif: NYMATAANN; TF:M02014:Factor: HNF-3beta; motif: NTRTTTRYT; TF:M12040:Factor: TBX15; motif: NAGGTGTGAN; TF:M12230_1:Factor: LRF; motif: RCGACCACCNN; match class: 1; TF:M01256:Factor: REST; motif: NNNNGGNGCTGTCCATGGTGCT; TF:M10111:Factor: ZF5; motif: NGAGCGCGC; TF:M07436_1:Factor: WT1; motif: NNGGGNGGGSGN; match class: 1; TF:M13000:Factor: POU2F2; motif: NWTATGCAAATKAG; TF:M04070:Factor: POU2F1; motif: NWTATGCWAATN; TF:M04437:Factor: RHOXF1; motif: NTRATCCN; TF:M10910:Factor: pitx2; motif: NTAATCCN; TF:M07282:Factor: ER71; motif: CWTCCTGT; TF:M03844:Factor: SAP-1a; motif: CWTCCKGT; TF:M10107_1:Factor: DB1; motif: GGRRRRGRRGGAGGGGGNGRRR; match class: 1; TF:M00980:Factor: TBP; motif: TTTATAN; TF:M00224_1:Factor: STAT1; motif: NNNSANTTCCGGGAANTGNSN; match class: 1; TF:M11745_1:Factor: COUP-TF1; motif: RAGGTCANTGACCTY; match class: 1; TF:M08415_1:Factor: TEF-3:Elf-1; motif: RGAATGCGGAAGTN; match class: 1; TF:M08302_1:Factor: FOXO1A:Net; motif: RWMAACAGGAAGTN; match class: 1; TF:M11390:Factor: Erg; motif: NACAGGAARTN; TF:M10758:Factor: HOXB1; motif: NTCRTTAN; TF:M11217:Factor: CREB1; motif: NRTGACGYN; TF:M01118_1:Factor: WT1; motif: SMCNCCNSC; match class: 1; TF:M01112:Factor: RBP-Jkappa; motif: ANCGTGGGAAM; TF:M12035:Factor: Tbx1; motif: NNAGGTGTGAAN; TF:M11902:Factor: POU2F3; motif: NYATGCGCATNN; TF:M01243:Factor: MTF-1; motif: TGCGCAC; TF:M12620:Factor: HNF3BETA; motif: NWRWGTAAACA; TF:M04434:Factor: RAX2; motif: NYAATTAN; TF:M00083:Factor: MZF-1; motif: NGNGGGGA; TF:M00322_1:Factor: c-Myc:Max; motif: GCCAYGYGSN; match class: 1; TF:M00981_1:Factor: CREB,; motif: NTGACGTNA; match class: 1; TF:M00183:Factor: c-Myb; motif: NNNAACTGNC; TF:M10755:Factor: hoxd1; motif: NTCRTTAN; TF:M08491:Factor: HOXB13:TBR2; motif: ANGTGTNNMATAAAN; TF:M00342:Factor: Oct-1; motif: TATGCAAATN; TF:M04455:Factor: ESR1; motif: NRGGTCACNRTGACCTK; TF:M00161:Factor: Oct-1; motif: MKVATTTGCATATT; TF:M00737_1:Factor: E2F-1:DP-2; motif: TTTSSCGC; match class: 1; TF:M00761:Factor: p53; motif: RGRCAWGNCY; TF:M11976:Factor: RFX7; motif: CGTTGCYAY; TF:M10936:Factor: CHX10; motif: NTCRTTAN; TF:M10874:Factor: alx3; motif: NKCRTTAN; TF:M10945:Factor: VSX1; motif: NTCRTTAN; TF:M10747:Factor: GSH2; motif: NTCRTTAN; TF:M10563:Factor: Msx-1; motif: NTCRTTAN; TF:M10939:Factor: CHX10; motif: NTCRTTAN; TF:M10942:Factor: VSX1; motif: NTCRTTAN; TF:M12587:Factor: CEBPD; motif: NRTTGCNCAAYN; TF:M04319:Factor: ESX1; motif: NNYAATTANN; TF:M12456_1:Factor: NKX2-2; motif: NNNCCACTCAANNN; match class: 1; TF:M08307_1:Factor: GCMa:Elf-1; motif: NRCCCGCACGGAAGTN; match class: 1; TF:M13363:Factor: EPAS1; motif: CGCACGTAS; TF:M09760_1:Factor: DPF2; motif: NYCACYTCCYCNYYCY; match class: 1; TF:M11609:Factor: LEF-1; motif: ASATCAAAG; TF:M00453:Factor: IRF-7; motif: TNSGAAWNCGAAANTNNN; TF:M04433:Factor: PRRX2; motif: NYAATTAN; TF:M08229_1:Factor: Elk-1:SREBP-2; motif: RTCACGTGACCGGAAGN; match class: 1; TF:M00463:Factor: POU3F2; motif: ATGMATWWATTCAT; TF:M08881:Factor: ETSLIKE; motif: NACTTCCTNN; TF:M11904:Factor: POU3F2; motif: WTATGCWAATKAG; TF:M09866:Factor: ATF-1; motif: NNRTGACGYMA; TF:M00235:Factor: AhR:Arnt; motif: KNNKNNTYGCGTGCMS; TF:M10965:Factor: ESX1L; motif: NYAATTAN; TF:M01858_1:Factor: AP-2beta; motif: GCNNNGGSCNGVGGGN; match class: 1; TF:M12600_1:Factor: ELF1; motif: NNNASCCGGAAGTGGNNNN; match class: 1; TF:M00225:Factor: STAT3; motif: NGNNATTTCCSGGAARTGNNN; TF:M04069:Factor: POU1F1; motif: AWTATGCWAATKAG; TF:M11337_1:Factor: ATF-4; motif: GGATGACGTCATCC; match class: 1; TF:M01862:Factor: ATF-2; motif: NNNTGACGTNAN; TF:M04079:Factor: POU3F2; motif: WTATGCWAATKA; TF:M09641:Factor: NRF-1; motif: SYGCGCMTGCGCRNNGSN; TF:M08878_1:Factor: EGR; motif: CGCCCCCGCNN; match class: 1; TF:M07428:Factor: Six-3; motif: NWBTAATNYYWN; TF:M08829:Factor: SMAD5; motif: CAGACWGN; TF:M07058:Factor: POU2F1; motif: ATTTGCATN; TF:M01801:Factor: ER-alpha; motif: AGGTCACNGTGACCT; TF:M07413:Factor: C/EBPbeta; motif: ATTGCGYAAT; TF:M00116:Factor: C/EBPalpha; motif: NNATTRCNNAANNN; TF:M00464:Factor: POU3F2; motif: TTATGYTAAT; TF:M11337:Factor: ATF-4; motif: GGATGACGTCATCC; TF:M04431:Factor: PRRX1; motif: NYAATTAN; TF:M08461:Factor: Erm:EVX1; motif: NNCGGAAATKR; TF:M01484:Factor: Pitx1; motif: NNNNRGGGATTAAMNNN; TF:M04555_1:Factor: SRY; motif: AACAATANCATTGTT; match class: 1; TF:M09880:Factor: C/EBPalpha; motif: NRTTGTGCAAYN; TF:M04324:Factor: GBX2; motif: NNYAATTANN; TF:M00023:Factor: HOXA5; motif: TGCNHNCWYCCYCATTAKTGNDCNMNHYCN; TF:M07379:Factor: c-Ets-2; motif: NNCTTCCTNNN; TF:M04611_1:Factor: FOXM1; motif: NAGASTGATTA; match class: 1; TF:M10085:Factor: RBPJK; motif: NSNSTGGGAAN; TF:M00436:Factor: ipf1; motif: GHNNTAATGACM; TF:M07278:Factor: Dlx-3; motif: NTAATTNVN; TF:M00074:Factor: c-Ets-1(p54); motif: NNACMGGAWRTNN; TF:M02078:Factor: SPI1; motif: NGRGGAAGTN; TF:M08948:Factor: LEF-1; motif: NNNCTTTGAT; TF:M11600:Factor: TCF-1; motif: ASATCAAAG; TF:M11611:Factor: LEF-1; motif: ASATCAAAG; TF:M00631:Factor: FXR:RXR-alpha; motif: CAAGGTSAWTAACC; TF:M08297:Factor: FOXO1A:Elf-1; motif: RTMAACAGGAAGTN; TF:M12720:Factor: ZNF775; motif: RGRGAGAAGN; TF:M00778:Factor: AhR; motif: NTNGCGTGNNN; TF:M08378:Factor: meis1:TBR2; motif: NNGTGNTGACAN; TF:M13032_1:Factor: ETV5; motif: ACCGGAAGTN; match class: 1; TF:M02057_1:Factor: Elf5; motif: CSMGGAARNN; match class: 1; TF:M04384:Factor: LBX2; motif: NNYAATTANN; TF:M04325:Factor: GSC2; motif: NNTAATCCNN; TF:M00982_1:Factor: KROX; motif: CCCGCCCCCRCCCC; match class: 1; TF:M00294:Factor: HFH8; motif: NNNTGTTTATNTR; TF:M10435_1:Factor: Sp2; motif: GGGGCGGGG; match class: 1; TF:M00162:Factor: Oct-1; motif: CWNAWTKWSATRYN; TF:M00195:Factor: Oct-1; motif: NNNNATGCAAATNAN; TF:M10861:Factor: En-1; motif: VTCRTTAN; TF:M11604:Factor: LEF-1; motif: ASATCAAAG; TF:M07474:Factor: Tbx20; motif: SGAGGTGTGAGGSGR; TF:M10686:Factor: HOXB7; motif: GTCRTTAN; TF:M13143:Factor: ZFHX3; motif: NWRWGYAAACA; TF:M08453_1:Factor: ERF:SREBP-2; motif: NSCGGAARTCACGTGAT; match class: 1; TF:M03836:Factor: oct-2; motif: NNWNATGCAAATNN; TF:M01752_1:Factor: ERG; motif: ACCGGAART; match class: 1; TF:M11843:Factor: ER-alpha; motif: NAGGTCACSGTGACCTN; TF:M08786:Factor: Tbx3; motif: AGGTGTNR; TF:M11845:Factor: ER-alpha; motif: NAGGTCANSNTGACCYN; TF:M00139:Factor: AhR; motif: CCYCNRRSTNGCGTGASA; TF:M03571:Factor: C/EBPdelta; motif: TTGCNNMAN; TF:M07299:Factor: c-Myb; motif: NNNNCMGTTNNN; TF:M07437:Factor: ZBTB2; motif: TCCKCCTSR; TF:M08221_1:Factor: Elk-1:HOXA3; motif: NCCGGAAATKR; match class: 1; TF:M04690_1:Factor: C/EBPbeta; motif: RTTGCGCAA; match class: 1; TF:M01821:Factor: c-Myb; motif: NNNAACKGNNN; TF:M02034:Factor: TTF-1; motif: NNNCNCTTGASNNN; TF:M01137:Factor: FOXO3A; motif: TRTAAACAANWN; TF:M03539:Factor: beta-catenin; motif: GDMATCAAAGM; TF:M11682:Factor: IRF-8; motif: NYGAAASYGAAACYN; TF:M04249:Factor: FOXJ3; motif: RTAAACAA; TF:M12139:Factor: Egr-1; motif: NMCRCCCMCNCNN; TF:M00338:Factor: ATF; motif: NTGACGTCANYS; TF:M08423:Factor: TEF-3:ER81; motif: ACCGGAAATRCC; TF:M12595:Factor: DLX6; motif: NWRNGYAAWYA; TF:M08534:Factor: ERF:Dlx-3; motif: NNCGGAANNNNNNNATTN; TF:M11402:Factor: Fli-1; motif: NACCGGAARTN; TF:M09990_1:Factor: c-Myb; motif: NNWGRCAGTTRN; match class: 1; TF:M11617:Factor: Sox-3; motif: SNNACAATRK; TF:M04078:Factor: POU3F2; motif: NWTGCATAAWTTA; TF:M00771:Factor: Ets; motif: ANNCACTTCCTG; TF:M10729:Factor: HOXC-8; motif: RTCRTTAN; TF:M01307:Factor: Oct3; motif: NATGCAANNN; TF:M00201:Factor: C/EBPalpha; motif: NGWVTKNKGYAAKNSAYA; TF:M00976:Factor: AhR,; motif: NRCGTGNGN; TF:M01242:Factor: MTF-1; motif: GTGTGCANMACTTTGCGCAC; TF:M11418:Factor: ER81; motif: NRCMGGAWGNN; TF:M11842:Factor: ER-alpha; motif: NAGGTCAYSGYGACCTN; TF:M07042:Factor: HES-1; motif: NNCKYGTGNNN; TF:M11895:Factor: Oct-2; motif: NTATGCGCATAN; TF:M10008_1:Factor: CSX; motif: NKRAGWGS; match class: 1; TF:M07312:Factor: ATF-2; motif: NNTGACGTCAN; TF:M10121:Factor: ZFX; motif: SNAGGCCNCR; TF:M11394:Factor: Erg; motif: NACMGGAARTN; TF:M03975_1:Factor: ERG; motif: ACCGGAARTN; match class: 1; TF:M11913:Factor: POU3F2; motif: TAATTANNNNNNTAATTA; TF:M08443_1:Factor: AP-4:ER81; motif: RSCGGAAGCAGSTGNN; match class: 1; TF:M08811:Factor: FOXL2; motif: AGHCWAAAYAN; TF:M00738_1:Factor: E2F-4:DP-1; motif: TTTSGCGC; match class: 1; TF:M10638_1:Factor: Nkx2-3; motif: NNCGTTRWS; match class: 1; TF:M02052_1:Factor: EHF; motif: CSCGGAARTN; match class: 1; TF:M00210:Factor: OCT-x; motif: CTNATTTGCATAY; TF:M03544:Factor: CREB1; motif: NNNNACGTCANN; TF:M10906:Factor: SHOX; motif: NTCRTTAN; TF:M13095:Factor: PITX2; motif: YTAATCCY; TF:M01020_1:Factor: Tbx5; motif: TNAGGTGTKV; match class: 1; TF:M09933:Factor: FOXP1; motif: TNTGTTTMY; TF:M10877:Factor: alx3; motif: NNCRTTAN; TF:M00130:Factor: FOXD3; motif: NAWTGTTTRTTT; TF:M11382_1:Factor: ESE-1; motif: NWTRCGGAWGCN; match class: 1; TF:M00117:Factor: C/EBPbeta; motif: NKNTTGCNYAAYNN; TF:M08838:Factor: Sox-9; motif: MACARWGNNNYCNTTNW; TF:M00649_1:Factor: MAZ; motif: GGGGAGGG; match class: 1; TF:M01593:Factor: Zfx; motif: SNSCAGGCCKCGSCSS; TF:M11005_1:Factor: LHX4; motif: NNCRTTAN; match class: 1; TF:M10723:Factor: HOXD8; motif: RTCRTTAN; TF:M10036:Factor: Oct3; motif: CYWTTSWNATGCAAAT; TF:M07034:Factor: ATF-1; motif: NNNTGACGTNNN; TF:M07277_1:Factor: BTEB2; motif: RGGGNGKGGN; match class: 1; TF:M07035:Factor: Beta-catenin; motif: GNNNNCTTTGWTGNY; TF:M07248:Factor: CREB1; motif: NNNNTGACGTNANNN; TF:M02011:Factor: HES-1; motif: GSCACGMGMC; TF:M11554:Factor: HFH2; motif: NYWAYRTAAACA; TF:M10615:Factor: Dlx-5; motif: NTCRTTAN; TF:M12021:Factor: T-box; motif: NASGTGTNAN; TF:M01479:Factor: POU6F1; motif: NNNNWTAATGAGSTNNN; TF:M11317:Factor: C/EBPbeta; motif: NRTTGCGYAAYN; TF:M00148_1:Factor: SRY; motif: AAACWAM; match class: 1; TF:M10873:Factor: alx3; motif: NYAATTAN; TF:M08571_1:Factor: Erm:E2A; motif: CASGTGNNNCGGAAGNN; match class: 1; TF:M11264:Factor: c-Jun; motif: NATGASTCATN; TF:M04287:Factor: BARHL2; motif: NNTAAAYGNN; TF:M02909:Factor: Sox-4; motif: NNNNNAATTGTTNNNNN; TF:M09592:Factor: ATF-1; motif: NRTGACGTMAN; TF:M04690:Factor: C/EBPbeta; motif: RTTGCGCAA; TF:M09665:Factor: RBPJK; motif: SYGTGRGAANN; TF:M00807:Factor: Egr; motif: GTGGGSGCRRS; TF:M01864:Factor: ATF-4; motif: KACGTCAKS; TF:M00086:Factor: Ik-1; motif: NHNTGGGAATRCC; TF:M08773:Factor: HOXA7; motif: NYMATTAN; TF:M12024:Factor: Tbx3; motif: NAGGTGTSAN; TF:M11985_1:Factor: NFATc2; motif: TTTTCCATGGAAAA; match class: 1; TF:M11038:Factor: Pbx1; motif: NTGATKGACG; TF:M00293:Factor: Freac-7; motif: WNNANATAAAYANNNN; TF:M10628:Factor: NKX3A; motif: NTCGTTAN; TF:M01896:Factor: C/EBPbeta; motif: TKNNGCAANN; TF:M10589:Factor: BSX; motif: NTCRTTAN; TF:M10560:Factor: Msx-2; motif: NTCRTTAN; TF:M00795:Factor: Octamer; motif: TNATTTGCATN; TF:M08906:Factor: TR4; motif: NCCCTGACCYB; TF:M07376:Factor: beta-catenin; motif: CTTTGWTN; TF:M01884_1:Factor: IRF-7; motif: AAGWGAA; match class: 1; TF:M11555:Factor: HFH2; motif: NNWAYRTAAACW; TF:M11632_1:Factor: Sox-10; motif: AACAATRGNCYATTGTT; match class: 1; TF:M11265:Factor: c-Jun; motif: NATGACTCATN; TF:M01770_1:Factor: XBP-1; motif: WNNGMCACGTC; match class: 1; TF:M00515_1:Factor: PPARgamma:RXRalpha,; motif: AAGTAGGTCACNGTGACCYACTT; match class: 1; TF:M13120:Factor: ZBTB34; motif: NCWNAGYMAACAG; TF:M12406:Factor: MSANTD3; motif: SNNCACTCAC; TF:M00740_1:Factor: Rb:E2F-1:DP-1; motif: TTTSGCGC; match class: 1; TF:M08018:Factor: RARA; motif: GAGGTCAAAAGGTCAAKK; TF:M11684:Factor: IRF-8; motif: NYGAAACYGAAACTN; TF:M11683:Factor: IRF-8; motif: NCGAAACCGAAACYN; TF:M11422:Factor: Erm; motif: NRCMGGAAGTN; TF:M00736_1:Factor: E2F-1:DP-1; motif: TTTCSCGC; match class: 1; TF:M00794:Factor: TTF-1; motif: NNNNCAAGNRNN; TF:M09607:Factor: SAP-1; motif: ACCGGAAGTNN; TF:M08318_1:Factor: GCMa:FOXO1A; motif: GTMAATAMGGGTRN; match class: 1; TF:M10033:Factor: POU2F1; motif: ANKNRWATGSAAWYAW; TF:M03558:Factor: P73; motif: GNNNRRRCNTGCMNNTSASN; TF:M02261:Factor: ESR1; motif: NNNNMAGGTCACCCTGACCY; TF:M04063:Factor: Pax-4; motif: SWAATWAN; TF:M01408:Factor: Brn-3c; motif: NNTTATTAATKANKNC; TF:M11897:Factor: Oct-2; motif: NNNATTATGCAN; TF:M11528_1:Factor: E2F-2; motif: NTTTTGGCGCCAWWWN; match class: 1; TF:M07120:Factor: Oct-2; motif: NNNATTTGCATRT; TF:M11935:Factor: Oct3; motif: NNWTATGYWAATKANN; TF:M00059:Factor: YY1; motif: NNNNNCCATNTWNNNWN; TF:M04306:Factor: DPRX; motif: NNGGATTANN; TF:M03797:Factor: Msx-2; motif: TWWTTGGDGABN; TF:M10632:Factor: Nkx2-8; motif: STCGTTGAN; TF:M02070_1:Factor: TEL1; motif: CNCGGAANNN; match class: 1; TF:M01324:Factor: BRN1; motif: NANNTATGCATAATNNA; TF:M07089:Factor: Fli-1; motif: RCAGGAAGTGR	MIRNA:hsa-mir-380-5p:hsa-mir-380-5p; MIRNA:hsa-mir-1178-5p:hsa-mir-1178-5p; MIRNA:hsa-mir-203a-5p:hsa-mir-203a-5p; MIRNA:hsa-mir-1273g-5p:hsa-mir-1273g-5p; MIRNA:hsa-mir-5087:hsa-mir-5087; MIRNA:hsa-mir-495-5p:hsa-mir-495-5p; MIRNA:hsa-mir-208a-5p:hsa-mir-208a-5p; MIRNA:hsa-mir-208b-5p:hsa-mir-208b-5p; MIRNA:hsa-mir-223-3p:hsa-mir-223-3p; MIRNA:hsa-mir-561-3p:hsa-mir-561-3p; MIRNA:hsa-mir-34b-3p:hsa-mir-34b-3p; MIRNA:hsa-mir-6500-3p:hsa-mir-6500-3p; MIRNA:hsa-mir-6746-5p:hsa-mir-6746-5p; MIRNA:hsa-mir-1247-3p:hsa-mir-1247-3p; MIRNA:hsa-mir-548t-5p:hsa-mir-548t-5p; MIRNA:hsa-mir-548az-5p:hsa-mir-548az-5p; MIRNA:hsa-mir-5692a:hsa-mir-5692a; MIRNA:hsa-mir-372-5p:hsa-mir-372-5p; MIRNA:hsa-mir-371a-5p:hsa-mir-371a-5p; MIRNA:hsa-mir-373-5p:hsa-mir-373-5p; MIRNA:hsa-mir-616-5p:hsa-mir-616-5p; MIRNA:hsa-mir-6516-5p:hsa-mir-6516-5p; MIRNA:hsa-mir-563:hsa-mir-563; MIRNA:hsa-mir-7160-5p:hsa-mir-7160-5p; MIRNA:hsa-mir-601:hsa-mir-601; MIRNA:hsa-mir-139-3p:hsa-mir-139-3p; MIRNA:hsa-mir-325:hsa-mir-325; MIRNA:hsa-mir-6893-5p:hsa-mir-6893-5p; MIRNA:hsa-mir-6808-5p:hsa-mir-6808-5p; MIRNA:hsa-mir-628-3p:hsa-mir-628-3p; MIRNA:hsa-mir-3674:hsa-mir-3674; MIRNA:hsa-mir-4318:hsa-mir-4318; MIRNA:hsa-mir-2052:hsa-mir-2052; MIRNA:hsa-mir-583:hsa-mir-583; MIRNA:hsa-mir-455-3p:hsa-mir-455-3p; MIRNA:hsa-mir-3614-5p:hsa-mir-3614-5p; MIRNA:hsa-mir-548n:hsa-mir-548n; MIRNA:hsa-mir-4328:hsa-mir-4328; MIRNA:hsa-mir-4668-5p:hsa-mir-4668-5p; MIRNA:hsa-mir-4419b:hsa-mir-4419b; MIRNA:hsa-mir-3929:hsa-mir-3929; MIRNA:hsa-mir-4478:hsa-mir-4478; MIRNA:hsa-mir-4649-3p:hsa-mir-4649-3p; MIRNA:hsa-mir-371b-5p:hsa-mir-371b-5p; MIRNA:hsa-mir-4722-5p:hsa-mir-4722-5p; MIRNA:hsa-mir-665:hsa-mir-665; MIRNA:hsa-mir-4768-3p:hsa-mir-4768-3p; MIRNA:hsa-mir-940:hsa-mir-940; MIRNA:hsa-mir-1827:hsa-mir-1827; MIRNA:hsa-mir-3613-3p:hsa-mir-3613-3p	HPA:0010012:Adipose tissue; adipocytes[≥Medium]; HPA:0570801:Testis; sertoli cells[≥Low]
352	DUP	12	31360001	31360000	31400000	12:31360000-31400000_DUP			12:31207066-31247066_DUP	CNV_Fst	unknown		0.25	0.0196078	0.20431	0																															ENSG00000139146	Nearest_Gene	SINHCAF	ENSR00001190369	-	regulatory_region_amplification,regulatory_region_variant	-	-	-	-	-	SIN3-HDAC complex associated factor [Source:HGNC Symbol;Acc:HGNC:30702]	MODIFIER	-	-	-	-	-														GO:0070822:Sin3-type complex; GO:0000118:histone deacetylase complex; GO:0000228:nuclear chromosome; GO:0000785:chromatin; GO:1902494:catalytic complex; GO:0005730:nucleolus; GO:0005694:chromosome; GO:0140513:nuclear protein-containing complex; GO:0005654:nucleoplasm	GO:1902455:negative regulation of stem cell population maintenance; GO:1902459:positive regulation of stem cell population maintenance; GO:2000036:regulation of stem cell population maintenance; GO:0030512:negative regulation of transforming growth factor beta receptor signaling pathway; GO:0017015:regulation of transforming growth factor beta receptor signaling pathway; GO:1903844:regulation of cellular response to transforming growth factor beta stimulus; GO:0090101:negative regulation of transmembrane receptor protein serine/threonine kinase signaling pathway; GO:0019827:stem cell population maintenance; GO:0098727:maintenance of cell number; GO:0007179:transforming growth factor beta receptor signaling pathway; GO:0071560:cellular response to transforming growth factor beta stimulus; GO:0090092:regulation of transmembrane receptor protein serine/threonine kinase signaling pathway; GO:0071559:response to transforming growth factor beta; GO:0030336:negative regulation of cell migration; GO:2000146:negative regulation of cell motility; GO:0090287:regulation of cellular response to growth factor stimulus; GO:0040013:negative regulation of locomotion; GO:0141091:transforming growth factor beta receptor superfamily signaling pathway; GO:0007178:cell surface receptor protein serine/threonine kinase signaling pathway; GO:0045596:negative regulation of cell differentiation; GO:0071363:cellular response to growth factor stimulus; GO:0070848:response to growth factor; GO:0051093:negative regulation of developmental process; GO:0000122:negative regulation of transcription by RNA polymerase II; GO:0008284:positive regulation of cell population proliferation; GO:0030334:regulation of cell migration; GO:0007167:enzyme-linked receptor protein signaling pathway; GO:2000145:regulation of cell motility; GO:0040012:regulation of locomotion; GO:0051241:negative regulation of multicellular organismal process; GO:0071495:cellular response to endogenous stimulus; GO:0040011:locomotion; GO:0045892:negative regulation of DNA-templated transcription; GO:1902679:negative regulation of RNA biosynthetic process; GO:0009968:negative regulation of signal transduction; GO:0051094:positive regulation of developmental process; GO:0051253:negative regulation of RNA metabolic process; GO:0023057:negative regulation of signaling; GO:0010648:negative regulation of cell communication; GO:0009719:response to endogenous stimulus; GO:0045934:negative regulation of nucleobase-containing compound metabolic process; GO:0016477:cell migration; GO:0045595:regulation of cell differentiation; GO:0051240:positive regulation of multicellular organismal process; GO:0048585:negative regulation of response to stimulus; GO:0042127:regulation of cell population proliferation; GO:0048870:cell motility; GO:0008283:cell population proliferation; GO:0050793:regulation of developmental process; GO:0006357:regulation of transcription by RNA polymerase II; GO:0006366:transcription by RNA polymerase II; GO:0010558:negative regulation of macromolecule biosynthetic process; GO:0009890:negative regulation of biosynthetic process; GO:0007166:cell surface receptor signaling pathway; GO:0051239:regulation of multicellular organismal process; GO:0009966:regulation of signal transduction; GO:0010605:negative regulation of macromolecule metabolic process; GO:0006396:RNA processing; GO:0009892:negative regulation of metabolic process; GO:0006355:regulation of DNA-templated transcription; GO:2001141:regulation of RNA biosynthetic process; GO:0023051:regulation of signaling; GO:0010646:regulation of cell communication; GO:0006351:DNA-templated transcription; GO:0051252:regulation of RNA metabolic process; GO:0019219:regulation of nucleobase-containing compound metabolic process; GO:0048583:regulation of response to stimulus; GO:0030154:cell differentiation; GO:0048869:cellular developmental process				TF:M06232:Factor: ZNF234; motif: NGTGCAAAAYKG; TF:M03855:Factor: Tbx5:csx; motif: YMTYCTSWCACYTGN; TF:M07338_1:Factor: Sox-10; motif: ACAAWGNN; match class: 1; TF:M06160:Factor: ZNF92; motif: NGWTGMGGWWGM; TF:M03793_1:Factor: IRF-7; motif: AARGGAAANNGAA; match class: 1; TF:M06226:Factor: ZNF460; motif: KGGGACAGCGGA; TF:M12315:Factor: ZF5; motif: RTGCGCGTGCACGYGN; TF:M06849:Factor: ZNF528; motif: NSTCCGGAAGA; TF:M06564:Factor: ZNF578; motif: KGGACGKGAAAA; TF:M03856:Factor: Tbx5; motif: YMTYCTCWCACYTGN; TF:M02166:Factor: IRF2; motif: SGAAAGYGAAASCNWWNC; TF:M04174:Factor: ID4; motif: NRCACCTGNN; TF:M05622:Factor: HKR1; motif: GWNGTGSGRA; TF:M00491_1:Factor: MAZR; motif: NSGGGGGGGGMCN; match class: 1; TF:M12069_1:Factor: CIZ; motif: TTTTYTNNNNNNNNNNNRAAAA; match class: 1; TF:M12069:Factor: CIZ; motif: TTTTYTNNNNNNNNNNNRAAAA; TF:M13018:Factor: MSX1; motif: NCAATTAN; TF:M00436_1:Factor: ipf1; motif: GHNNTAATGACM; match class: 1; TF:M08435:Factor: TEF-3:PDEF; motif: GGAATGCGGAYNT; TF:M08545:Factor: ER71:Dlx-3; motif: RNCGGAARNNNNYAATTA; TF:M11217_1:Factor: CREB1; motif: NRTGACGYN; match class: 1; TF:M12720_1:Factor: ZNF775; motif: RGRGAGAAGN; match class: 1; TF:M10918:Factor: Otx3; motif: NTAATCCN; TF:M04083:Factor: POU3F4; motif: TATGCWAAT; TF:M08534_1:Factor: ERF:Dlx-3; motif: NNCGGAANNNNNNNATTN; match class: 1; TF:M11620:Factor: Sox-14; motif: CCGAACAATN; TF:M01122:Factor: ZNF219; motif: CRCCCCCCNCCC; TF:M10906_1:Factor: SHOX; motif: NTCRTTAN; match class: 1; TF:M09665_1:Factor: RBPJK; motif: SYGTGRGAANN; match class: 1; TF:M04076:Factor: POU3F1; motif: WTATGCWAATNN; TF:M04249_1:Factor: FOXJ3; motif: RTAAACAA; match class: 1; TF:M03865:Factor: Blimp-1; motif: NRGRAAGKGAAAGK; TF:M07606:Factor: NFATc1; motif: NNNNNTTTTCCW; TF:M00117_1:Factor: C/EBPbeta; motif: NKNTTGCNYAAYNN; match class: 1; TF:M00794_1:Factor: TTF-1; motif: NNNNCAAGNRNN; match class: 1; TF:M12406_1:Factor: MSANTD3; motif: SNNCACTCAC; match class: 1; TF:M04074:Factor: POU2F3; motif: TATGCWAAT; TF:M04631:Factor: RREB-1; motif: GCACCCMRACY; TF:M04407:Factor: MSX2; motif: NCAATTAN; TF:M10561:Factor: Msx-2; motif: NCAATTAN; TF:M13025:Factor: MSX2; motif: NCAATTAN; TF:M07608:Factor: NFAT; motif: NNGGAAAAN; TF:M12163:Factor: KLF3; motif: GRCCRCGCCCN; TF:M04287_1:Factor: BARHL2; motif: NNTAAAYGNN; match class: 1; TF:M03797_1:Factor: Msx-2; motif: TWWTTGGDGABN; match class: 1; TF:M11889:Factor: Pax-4a; motif: TNACGCTAATTAR; TF:M12038:Factor: TBX18; motif: NRAGGTGTGAAN; TF:M10632_1:Factor: Nkx2-8; motif: STCGTTGAN; match class: 1; TF:M11622:Factor: Sox-18; motif: NACAATRS; TF:M10651_1:Factor: HOX11L2; motif: YAATTGNNNNNNNNNCAATTN; match class: 1; TF:M00976_1:Factor: AhR,; motif: NRCGTGNGN; match class: 1; TF:M11219:Factor: CREB1; motif: NRTGACGTR; TF:M00912_1:Factor: C/EBP; motif: NTTRCNNAANNN; match class: 1; TF:M10665:Factor: LBX2; motif: CTYRTTAA; TF:M10662:Factor: LBX2; motif: CTCRTTAA; TF:M10899:Factor: Otx1; motif: NTAATCCN; TF:M10903:Factor: Crx; motif: NTAATCCN; TF:M10897:Factor: Otx2; motif: NTAATCCN; TF:M10917:Factor: pitx1; motif: NTAATCCN; TF:M10908:Factor: Pitx3; motif: NTAATCCN; TF:M00472:Factor: FOXO4; motif: RWAAACAANNN; TF:M10961:Factor: PEPP-2; motif: NTAATCCN; TF:M10898:Factor: Otx2; motif: NTAATCCN; TF:M10916:Factor: pitx1; motif: CTAATCCC; TF:M10960:Factor: PEPP-2; motif: NTAATCCN; TF:M01866_1:Factor: C/EBPalpha; motif: NNNTTNNGCAANN; match class: 1; TF:M04822_1:Factor: c-ets-1; motif: GGAGTTG; match class: 1; TF:M08900:Factor: TBX2RELATED; motif: YTCACACCTS; TF:M03916:Factor: PRDM1; motif: NRAAAGTGAAAGTNN; TF:M11412:Factor: ER71; motif: NRCAGGAARTN; TF:M09813_1:Factor: MYB; motif: NNCAACTGNN; match class: 1; TF:M11993:Factor: NFATc4; motif: NAYGGAAANW; TF:M09866_1:Factor: ATF-1; motif: NNRTGACGYMA; match class: 1; TF:M12142:Factor: Egr-2; motif: NMCGCCCACGCNN; TF:M10033_1:Factor: POU2F1; motif: ANKNRWATGSAAWYAW; match class: 1; TF:M08879:Factor: ER71; motif: AANAACAGGAARNN; TF:M08417_1:Factor: TEF-3:Elk-1; motif: RGAATSCGGAAGYN; match class: 1; TF:M10566_1:Factor: Msx-1; motif: NTCRTTAN; match class: 1; TF:M10749_1:Factor: gsh-1; motif: NTCRTTAN; match class: 1; TF:M01111:Factor: RBP-Jkappa; motif: TTCCCACK; TF:M10572_1:Factor: Gbx2; motif: NTCRTTAN; match class: 1; TF:M00250:Factor: Gfi-1; motif: NNNNNNNAAATCACWGYNNNNNNN; TF:M01862_1:Factor: ATF-2; motif: NNNTGACGTNAN; match class: 1; TF:M09596_1:Factor: C/EBPalpha; motif: NRTTGTGCAAYNN; match class: 1; TF:M04088:Factor: POU5F1B; motif: TATGCWAAT; TF:M01163_1:Factor: Elk-1; motif: AACCGGAAGTR; match class: 1; TF:M10922:Factor: Gsc; motif: NTAATCCN; TF:M10904:Factor: Crx; motif: NTAATCCN; TF:M00007_1:Factor: Elk-1; motif: NAAACMGGAAGTNCVH; match class: 1; TF:M10977:Factor: LHX9; motif: NTCGTTAN; TF:M07055:Factor: Pitx1; motif: CACTAATCCYYN; TF:M11901:Factor: POU2F3; motif: NTATGCWAATN; TF:M07287:Factor: FOXO3A; motif: NNNRTAAACANNN; TF:M08785:Factor: Sox-6; motif: CACCGAACAAT; TF:M07352:Factor: Crx; motif: NYTAATCNN; TF:M04134:Factor: TBX2; motif: NAGGTGTGAAN; TF:M07312_1:Factor: ATF-2; motif: NNTGACGTCAN; match class: 1; TF:M07034_1:Factor: ATF-1; motif: NNNTGACGTNNN; match class: 1; TF:M12550:Factor: OTX2; motif: NNRGGATTANNN; TF:M07309:Factor: Sox-7; motif: NACAATDGA; TF:M00770_1:Factor: C/EBP; motif: NNNTKNNGNAAN; match class: 1; TF:M03544_1:Factor: CREB1; motif: NNNNACGTCANN; match class: 1; TF:M07248_1:Factor: CREB1; motif: NNNNTGACGTNANNN; match class: 1; TF:M03827:Factor: HNF-3alpha; motif: RYAAACAN; TF:M00491:Factor: MAZR; motif: NSGGGGGGGGMCN; TF:M01864_1:Factor: ATF-4; motif: KACGTCAKS; match class: 1; TF:M04435:Factor: RAX; motif: NNYAATTANN; TF:M09592_1:Factor: ATF-1; motif: NRTGACGTMAN; match class: 1; TF:M00190_1:Factor: C/EBP; motif: NNATTGCNNAANNN; match class: 1; TF:M08831:Factor: TBX2; motif: TCACACCWN; TF:M12674:Factor: TCF4; motif: NNCTTTGATSTN; TF:M13370:Factor: ZNF175; motif: ACAGGAAGT; TF:M03889:Factor: TBX2; motif: AGGTGTGARM; TF:M04439:Factor: SHOX2; motif: NYAATTAN; TF:M04390:Factor: LHX9; motif: NYAATTAN; TF:M00243_1:Factor: Egr-1; motif: WTGCGTGGGCGK; match class: 1; TF:M00941:Factor: MEF-2; motif: RGCTATWTTTAR; TF:M00413:Factor: AREB6; motif: WNWCACCTGWNN; TF:M08341_1:Factor: HOXB2:Elk-1; motif: TAATKRCCGGAAGTN; match class: 1; TF:M04810_1:Factor: USF2; motif: AAGTCACG; match class: 1; TF:M10089_1:Factor: T-bet; motif: NNGNRGGTGTGRN; match class: 1; TF:M10575_1:Factor: Gbx2; motif: NTCRTTAN; match class: 1; TF:M00652:Factor: NRF-1; motif: CGCATGCGCR; TF:M11613:Factor: TCF-3; motif: ASATCAAAG; TF:M00177_1:Factor: CREB; motif: NSTGACGTAANN; match class: 1; TF:M10578_1:Factor: Barhl-1; motif: NTAAACGN; match class: 1; TF:M03834:Factor: N-Myc; motif: GSSCACGYGS; TF:M12279_1:Factor: MTF-1; motif: NTTTTGCACACGGCNYN; match class: 1; TF:M08213_1:Factor: Elk-1:TBR2; motif: TNRCACCGGAAGN; match class: 1; TF:M03919:Factor: slug; motif: NRCAGGTGN; TF:M07347:Factor: AhR; motif: NNNKNGCGTGNSNNNNN; TF:M07043:Factor: HIF-1alpha; motif: NNACGTGNN; TF:M07314:Factor: Blimp-1; motif: RGRAAGNGAAAG; TF:M12612:Factor: GFI1; motif: AAATCWSWGCN; TF:M12555:Factor: ETV1; motif: NNACAGGAAGTGNN; TF:M04059:Factor: NRF-1; motif: YGCGCATGCGCN; TF:M11892:Factor: Oct-2; motif: WTATGCAAATK; TF:M10921:Factor: Gsc; motif: NTAATCCN; TF:M12280_1:Factor: MTF-1; motif: NTTTTGCACACGGCNNN; match class: 1; TF:M04802_1:Factor: c-Fos; motif: ACTCACCA; match class: 1; TF:M00039_1:Factor: CREB; motif: TGACGTMA; match class: 1; TF:M12076:Factor: ZNF342; motif: NRGTGGWCANT; TF:M09942:Factor: gfi1b; motif: GCWSWGATTT; TF:M00178_1:Factor: CREB; motif: NSTGACGTMANN; match class: 1; TF:M12717:Factor: ZNF740; motif: CNGCCCCCCCMCCCCC; TF:M04694:Factor: NRF-1; motif: CNCTGCGCATGCGC; TF:M08299_1:Factor: FOXO1A:Elk-1; motif: RWMAACAGGAAGTN; match class: 1; TF:M09600_1:Factor: CREB1; motif: TKACGTCAYNN; match class: 1; TF:M06069:Factor: ZNF253; motif: KKGCARMMGM; TF:M10991:Factor: lmx1b; motif: CTCGTTAA; TF:M08290:Factor: FOXJ2:Elf-1; motif: NNAAACMGGAAGTN; TF:M08231_1:Factor: Elk-1:T-bet; motif: TCACACCGGAAGNN; match class: 1; TF:M00917_1:Factor: CREB; motif: CNNTGACGTMA; match class: 1; TF:M04797_1:Factor: Egr-1; motif: CCGCCCMCG; match class: 1; TF:M07059:Factor: POU2F1; motif: ATGCAAATN; TF:M11002:Factor: LHX5; motif: NTCGTTAN; TF:M11548:Factor: HFH-1; motif: YTAYRTAAACAN; TF:M07607:Factor: NFATc3; motif: WGGAAAANN; TF:M00246_1:Factor: Egr-2; motif: NTGCGTRGGCGK; match class: 1; TF:M11928:Factor: POU3F1; motif: NTATGCWAATNNN; TF:M11576:Factor: BF-1; motif: NACGYMAACAN; TF:M11842_1:Factor: ER-alpha; motif: NAGGTCAYSGYGACCTN; match class: 1; TF:M11664:Factor: IRF-2; motif: NGAAASYGAAAS; TF:M07338:Factor: Sox-10; motif: ACAAWGNN; TF:M01599:Factor: FOXP3; motif: RTAAACAA; TF:M10997:Factor: LMX1A; motif: NTCRTTAN; TF:M00916_1:Factor: CREB; motif: NNTKACGTCANNNS; match class: 1; TF:M10651:Factor: HOX11L2; motif: YAATTGNNNNNNNNNCAATTN; TF:M13013:Factor: EN2; motif: NSYAATTA; TF:M11845_1:Factor: ER-alpha; motif: NAGGTCANSNTGACCYN; match class: 1; TF:M10593_1:Factor: Dlx-6; motif: NTCRTTAN; match class: 1; TF:M04429:Factor: PITX3; motif: NNTAATCCN; TF:M10912:Factor: pitx2; motif: YTAATCCC; TF:M11577:Factor: BF-1; motif: NACRYMMACAN; TF:M08001:Factor: NFATC3; motif: WNTTTCCRNN; TF:M00179_1:Factor: ATF2; motif: VGTGACGTMACN; match class: 1; TF:M11736:Factor: TLX; motif: NNAAGTCAN; TF:M00244_1:Factor: NGFI-C; motif: WTGCGTGGGYGG; match class: 1; TF:M10018:Factor: NRF-1; motif: CNSTGCGCATGCGCNNS; TF:M07136:Factor: TCF-4; motif: NNASATCAAAGNNN; TF:M09887_1:Factor: CREB1; motif: NRRTGACGTMA; match class: 1; TF:M07356:Factor: HIF2A; motif: ACGTGNNN; TF:M10147_1:Factor: ZNF394; motif: NRARWRGAANNNAMWGNAAK; match class: 1; TF:M04051_1:Factor: NFATc1; motif: NATGGAAANWNANTTTYCMN; match class: 1; TF:M01801_1:Factor: ER-alpha; motif: AGGTCACNGTGACCT; match class: 1; TF:M01861_1:Factor: ATF-1; motif: TNACGTCAN; match class: 1; TF:M01820_1:Factor: CREM; motif: TGACGTCASYN; match class: 1; TF:M00050_1:Factor: E2F; motif: TTTSGCGC; match class: 1; TF:M10584:Factor: Barhl2; motif: NTAAACGN; TF:M10065_1:Factor: Sox-10; motif: MAANRRNNNCWTTGTT; match class: 1; TF:M10095:Factor: TCF-3; motif: NNNCTTTGAWSTN; TF:M12026_1:Factor: TBX2; motif: NNNGTGTSNN; match class: 1; TF:M07298:Factor: Msx-1; motif: AHAWWTSMYYCAATTAN; TF:M00930:Factor: Oct-1; motif: TNATTTGCATW; TF:M03793:Factor: IRF-7; motif: AARGGAAANNGAA; TF:M11922:Factor: Brn-4; motif: DNATGCRCATMW; TF:M08241_1:Factor: ERF:FOXO1A; motif: RTMAACAGGAARNS; match class: 1; TF:M11913_1:Factor: POU3F2; motif: TAATTANNNNNNTAATTA; match class: 1; TF:M12494:Factor: GABPA; motif: NNCACTTCCTGTNN; TF:M04613_1:Factor: HLTF; motif: AGSCARAAAGYRGSTGS; match class: 1; TF:M09882:Factor: C/EBPdelta; motif: NTTGCNCMAYN; TF:M12652:Factor: PITX1; motif: NRGGATTAR; TF:M12558:Factor: TCF7; motif: NNCTTTGAWNN; TF:M03899:Factor: EGR4; motif: NNMCGCCCACGCANNN; TF:M02102:Factor: NRF-1; motif: YGCGCMTGCGC; TF:M12592_1:Factor: CREM; motif: NRTGACGYMA; match class: 1; TF:M08392:Factor: A-Myb:TBR2; motif: NNGTGNNNAACGG; TF:M04126:Factor: TBX1; motif: AGGTGTGA; TF:M04122:Factor: TBX15; motif: AGGTGTGA; TF:M04117:Factor: MGA; motif: AGGTGTGA; TF:M04135:Factor: TBX4; motif: AGGTGTGA; TF:M04137:Factor: Tbx5; motif: AGGTGTKA; TF:M12567:Factor: CEBPD; motif: NNTTGCACAAYNN; TF:M00135:Factor: Oct-1; motif: NNNNWTATGCAAATNTNNN; TF:M09868_1:Factor: ATF-3; motif: GGTSACGTGAN; match class: 1; TF:M03561:Factor: POU2F1; motif: NNATTTGCATNN; TF:M07052:Factor: NRF-1; motif: GCGCMTGCGCN; TF:M11619:Factor: Sox-14; motif: NNNACAATGN; TF:M11560:Factor: FKHL14; motif: NNANRYAAACAN; TF:M11428_1:Factor: PEA3; motif: NACCGGAAGTN; match class: 1; TF:M11975:Factor: RFX7; motif: SGTTGCTRN; TF:M01165_1:Factor: Elk-1; motif: RACCGGAAGTR; match class: 1; TF:M08004:Factor: SHOX; motif: NTAATTRN; TF:M09669:Factor: TCF-4; motif: NNNCTTTGAWSTN; TF:M07087:Factor: Elf-1; motif: NRANCMGGAAGTG; TF:M00017_1:Factor: ATF; motif: CNSTGACGTNNNYC; match class: 1; TF:M12313_1:Factor: ZNF460; motif: NNACNCCCCCCNN; match class: 1; TF:M08239:Factor: ERF:FOXI1; motif: RNAAACMGGAARTN; TF:M11433_1:Factor: Elk-1; motif: NRCCGGAAGTN; match class: 1; TF:M12508_1:Factor: EGR1; motif: NNMCGCCCACGCNN; match class: 1; TF:M01447:Factor: PITX2; motif: NNNNRGGATTAATNNNN; TF:M11309_1:Factor: ATF-2; motif: NRTGACGTMANN; match class: 1; TF:M04292:Factor: BSX; motif: NYNATTAN; TF:M10565:Factor: Msx-1; motif: NCAATTAN; TF:M00665_1:Factor: Sp3; motif: ASMCTTGGGSRGGG; match class: 1; TF:M11425_1:Factor: PEA3; motif: NACCGGAAGTN; match class: 1; TF:M01368:Factor: Oct-2; motif: NNNTATGCAAATNNNN; TF:M11398:Factor: Fli-1; motif: NACMGGAARTN; TF:M08676_1:Factor: C/EBPgamma:Elf-1; motif: TKRCGHAATWSCGGAAGT; match class: 1; TF:M04072:Factor: POU2F2; motif: NTATGCWAATN; TF:M11641:Factor: Sox-30; motif: NAACAATN; TF:M09608_1:Factor: Erg; motif: NNACCGGAARTSN; match class: 1; TF:M07415_1:Factor: Elf-1; motif: AWCCCGGAAGTN; match class: 1; TF:M00245_1:Factor: Egr-3; motif: NTGCGTGGGCGK; match class: 1; TF:M11665:Factor: IRF-2; motif: NGAAASYGAAAS; TF:M09919:Factor: FEZF1; motif: NYTGYYCTTTTN; TF:M11987:Factor: NFATc3; motif: NAYGGAAANW; TF:M11844_1:Factor: ER-alpha; motif: NAGGTCACSGYGACCTN; match class: 1; TF:M13138_1:Factor: ETV4; motif: NNCCGGAAGYNNN; match class: 1; TF:M00138:Factor: Oct-1; motif: NNNNNNNWATGCAAATNNNWNNA; TF:M10612_1:Factor: Dlx-5; motif: NTCRTTAN; match class: 1; TF:M10603_1:Factor: Dlx-7; motif: NTCRTTAN; match class: 1; TF:M00473:Factor: FOXO1; motif: NRWAAACAAN; TF:M01252:Factor: E2F-6; motif: CNTTTCNT; TF:M11843_1:Factor: ER-alpha; motif: NAGGTCACSGTGACCTN; match class: 1; TF:M12070_1:Factor: CIZ; motif: TTTTNNNNNNNNNNNNNAAAAA; match class: 1; TF:M12039:Factor: TBX15; motif: NAGGTGTGAN; TF:M07329_1:Factor: Osx; motif: CCNCCCCCNNN; match class: 1; TF:M00477:Factor: FOXO3; motif: TNNTTGTTTACNTW; TF:M12070:Factor: CIZ; motif: TTTTNNNNNNNNNNNNNAAAAA; TF:M04633:Factor: TCF-4; motif: NNWTCAAAGN; TF:M02281_1:Factor: SP1; motif: CCCCKCCCCC; match class: 1; TF:M12579:Factor: AHDC1; motif: WRWGYAAACA; TF:M10850:Factor: Cdx-2; motif: NYMATAANN; TF:M02014:Factor: HNF-3beta; motif: NTRTTTRYT; TF:M12040:Factor: TBX15; motif: NAGGTGTGAN; TF:M12230_1:Factor: LRF; motif: RCGACCACCNN; match class: 1; TF:M01256:Factor: REST; motif: NNNNGGNGCTGTCCATGGTGCT; TF:M10111:Factor: ZF5; motif: NGAGCGCGC; TF:M07436_1:Factor: WT1; motif: NNGGGNGGGSGN; match class: 1; TF:M13000:Factor: POU2F2; motif: NWTATGCAAATKAG; TF:M04070:Factor: POU2F1; motif: NWTATGCWAATN; TF:M04437:Factor: RHOXF1; motif: NTRATCCN; TF:M10910:Factor: pitx2; motif: NTAATCCN; TF:M07282:Factor: ER71; motif: CWTCCTGT; TF:M03844:Factor: SAP-1a; motif: CWTCCKGT; TF:M10107_1:Factor: DB1; motif: GGRRRRGRRGGAGGGGGNGRRR; match class: 1; TF:M00980:Factor: TBP; motif: TTTATAN; TF:M00224_1:Factor: STAT1; motif: NNNSANTTCCGGGAANTGNSN; match class: 1; TF:M11745_1:Factor: COUP-TF1; motif: RAGGTCANTGACCTY; match class: 1; TF:M08415_1:Factor: TEF-3:Elf-1; motif: RGAATGCGGAAGTN; match class: 1; TF:M08302_1:Factor: FOXO1A:Net; motif: RWMAACAGGAAGTN; match class: 1; TF:M11390:Factor: Erg; motif: NACAGGAARTN; TF:M10758:Factor: HOXB1; motif: NTCRTTAN; TF:M11217:Factor: CREB1; motif: NRTGACGYN; TF:M01118_1:Factor: WT1; motif: SMCNCCNSC; match class: 1; TF:M01112:Factor: RBP-Jkappa; motif: ANCGTGGGAAM; TF:M12035:Factor: Tbx1; motif: NNAGGTGTGAAN; TF:M11902:Factor: POU2F3; motif: NYATGCGCATNN; TF:M01243:Factor: MTF-1; motif: TGCGCAC; TF:M12620:Factor: HNF3BETA; motif: NWRWGTAAACA; TF:M04434:Factor: RAX2; motif: NYAATTAN; TF:M00083:Factor: MZF-1; motif: NGNGGGGA; TF:M00322_1:Factor: c-Myc:Max; motif: GCCAYGYGSN; match class: 1; TF:M00981_1:Factor: CREB,; motif: NTGACGTNA; match class: 1; TF:M00183:Factor: c-Myb; motif: NNNAACTGNC; TF:M10755:Factor: hoxd1; motif: NTCRTTAN; TF:M08491:Factor: HOXB13:TBR2; motif: ANGTGTNNMATAAAN; TF:M00342:Factor: Oct-1; motif: TATGCAAATN; TF:M04455:Factor: ESR1; motif: NRGGTCACNRTGACCTK; TF:M00161:Factor: Oct-1; motif: MKVATTTGCATATT; TF:M00737_1:Factor: E2F-1:DP-2; motif: TTTSSCGC; match class: 1; TF:M00761:Factor: p53; motif: RGRCAWGNCY; TF:M11976:Factor: RFX7; motif: CGTTGCYAY; TF:M10936:Factor: CHX10; motif: NTCRTTAN; TF:M10874:Factor: alx3; motif: NKCRTTAN; TF:M10945:Factor: VSX1; motif: NTCRTTAN; TF:M10747:Factor: GSH2; motif: NTCRTTAN; TF:M10563:Factor: Msx-1; motif: NTCRTTAN; TF:M10939:Factor: CHX10; motif: NTCRTTAN; TF:M10942:Factor: VSX1; motif: NTCRTTAN; TF:M12587:Factor: CEBPD; motif: NRTTGCNCAAYN; TF:M04319:Factor: ESX1; motif: NNYAATTANN; TF:M12456_1:Factor: NKX2-2; motif: NNNCCACTCAANNN; match class: 1; TF:M08307_1:Factor: GCMa:Elf-1; motif: NRCCCGCACGGAAGTN; match class: 1; TF:M13363:Factor: EPAS1; motif: CGCACGTAS; TF:M09760_1:Factor: DPF2; motif: NYCACYTCCYCNYYCY; match class: 1; TF:M11609:Factor: LEF-1; motif: ASATCAAAG; TF:M00453:Factor: IRF-7; motif: TNSGAAWNCGAAANTNNN; TF:M04433:Factor: PRRX2; motif: NYAATTAN; TF:M08229_1:Factor: Elk-1:SREBP-2; motif: RTCACGTGACCGGAAGN; match class: 1; TF:M00463:Factor: POU3F2; motif: ATGMATWWATTCAT; TF:M08881:Factor: ETSLIKE; motif: NACTTCCTNN; TF:M11904:Factor: POU3F2; motif: WTATGCWAATKAG; TF:M09866:Factor: ATF-1; motif: NNRTGACGYMA; TF:M00235:Factor: AhR:Arnt; motif: KNNKNNTYGCGTGCMS; TF:M10965:Factor: ESX1L; motif: NYAATTAN; TF:M01858_1:Factor: AP-2beta; motif: GCNNNGGSCNGVGGGN; match class: 1; TF:M12600_1:Factor: ELF1; motif: NNNASCCGGAAGTGGNNNN; match class: 1; TF:M00225:Factor: STAT3; motif: NGNNATTTCCSGGAARTGNNN; TF:M04069:Factor: POU1F1; motif: AWTATGCWAATKAG; TF:M11337_1:Factor: ATF-4; motif: GGATGACGTCATCC; match class: 1; TF:M01862:Factor: ATF-2; motif: NNNTGACGTNAN; TF:M04079:Factor: POU3F2; motif: WTATGCWAATKA; TF:M09641:Factor: NRF-1; motif: SYGCGCMTGCGCRNNGSN; TF:M08878_1:Factor: EGR; motif: CGCCCCCGCNN; match class: 1; TF:M07428:Factor: Six-3; motif: NWBTAATNYYWN; TF:M08829:Factor: SMAD5; motif: CAGACWGN; TF:M07058:Factor: POU2F1; motif: ATTTGCATN; TF:M01801:Factor: ER-alpha; motif: AGGTCACNGTGACCT; TF:M07413:Factor: C/EBPbeta; motif: ATTGCGYAAT; TF:M00116:Factor: C/EBPalpha; motif: NNATTRCNNAANNN; TF:M00464:Factor: POU3F2; motif: TTATGYTAAT; TF:M11337:Factor: ATF-4; motif: GGATGACGTCATCC; TF:M04431:Factor: PRRX1; motif: NYAATTAN; TF:M08461:Factor: Erm:EVX1; motif: NNCGGAAATKR; TF:M01484:Factor: Pitx1; motif: NNNNRGGGATTAAMNNN; TF:M04555_1:Factor: SRY; motif: AACAATANCATTGTT; match class: 1; TF:M09880:Factor: C/EBPalpha; motif: NRTTGTGCAAYN; TF:M04324:Factor: GBX2; motif: NNYAATTANN; TF:M00023:Factor: HOXA5; motif: TGCNHNCWYCCYCATTAKTGNDCNMNHYCN; TF:M07379:Factor: c-Ets-2; motif: NNCTTCCTNNN; TF:M04611_1:Factor: FOXM1; motif: NAGASTGATTA; match class: 1; TF:M10085:Factor: RBPJK; motif: NSNSTGGGAAN; TF:M00436:Factor: ipf1; motif: GHNNTAATGACM; TF:M07278:Factor: Dlx-3; motif: NTAATTNVN; TF:M00074:Factor: c-Ets-1(p54); motif: NNACMGGAWRTNN; TF:M02078:Factor: SPI1; motif: NGRGGAAGTN; TF:M08948:Factor: LEF-1; motif: NNNCTTTGAT; TF:M11600:Factor: TCF-1; motif: ASATCAAAG; TF:M11611:Factor: LEF-1; motif: ASATCAAAG; TF:M00631:Factor: FXR:RXR-alpha; motif: CAAGGTSAWTAACC; TF:M08297:Factor: FOXO1A:Elf-1; motif: RTMAACAGGAAGTN; TF:M12720:Factor: ZNF775; motif: RGRGAGAAGN; TF:M00778:Factor: AhR; motif: NTNGCGTGNNN; TF:M08378:Factor: meis1:TBR2; motif: NNGTGNTGACAN; TF:M13032_1:Factor: ETV5; motif: ACCGGAAGTN; match class: 1; TF:M02057_1:Factor: Elf5; motif: CSMGGAARNN; match class: 1; TF:M04384:Factor: LBX2; motif: NNYAATTANN; TF:M04325:Factor: GSC2; motif: NNTAATCCNN; TF:M00982_1:Factor: KROX; motif: CCCGCCCCCRCCCC; match class: 1; TF:M00294:Factor: HFH8; motif: NNNTGTTTATNTR; TF:M10435_1:Factor: Sp2; motif: GGGGCGGGG; match class: 1; TF:M00162:Factor: Oct-1; motif: CWNAWTKWSATRYN; TF:M00195:Factor: Oct-1; motif: NNNNATGCAAATNAN; TF:M10861:Factor: En-1; motif: VTCRTTAN; TF:M11604:Factor: LEF-1; motif: ASATCAAAG; TF:M07474:Factor: Tbx20; motif: SGAGGTGTGAGGSGR; TF:M10686:Factor: HOXB7; motif: GTCRTTAN; TF:M13143:Factor: ZFHX3; motif: NWRWGYAAACA; TF:M08453_1:Factor: ERF:SREBP-2; motif: NSCGGAARTCACGTGAT; match class: 1; TF:M03836:Factor: oct-2; motif: NNWNATGCAAATNN; TF:M01752_1:Factor: ERG; motif: ACCGGAART; match class: 1; TF:M11843:Factor: ER-alpha; motif: NAGGTCACSGTGACCTN; TF:M08786:Factor: Tbx3; motif: AGGTGTNR; TF:M11845:Factor: ER-alpha; motif: NAGGTCANSNTGACCYN; TF:M00139:Factor: AhR; motif: CCYCNRRSTNGCGTGASA; TF:M03571:Factor: C/EBPdelta; motif: TTGCNNMAN; TF:M07299:Factor: c-Myb; motif: NNNNCMGTTNNN; TF:M07437:Factor: ZBTB2; motif: TCCKCCTSR; TF:M08221_1:Factor: Elk-1:HOXA3; motif: NCCGGAAATKR; match class: 1; TF:M04690_1:Factor: C/EBPbeta; motif: RTTGCGCAA; match class: 1; TF:M01821:Factor: c-Myb; motif: NNNAACKGNNN; TF:M02034:Factor: TTF-1; motif: NNNCNCTTGASNNN; TF:M01137:Factor: FOXO3A; motif: TRTAAACAANWN; TF:M03539:Factor: beta-catenin; motif: GDMATCAAAGM; TF:M11682:Factor: IRF-8; motif: NYGAAASYGAAACYN; TF:M04249:Factor: FOXJ3; motif: RTAAACAA; TF:M12139:Factor: Egr-1; motif: NMCRCCCMCNCNN; TF:M00338:Factor: ATF; motif: NTGACGTCANYS; TF:M08423:Factor: TEF-3:ER81; motif: ACCGGAAATRCC; TF:M12595:Factor: DLX6; motif: NWRNGYAAWYA; TF:M08534:Factor: ERF:Dlx-3; motif: NNCGGAANNNNNNNATTN; TF:M11402:Factor: Fli-1; motif: NACCGGAARTN; TF:M09990_1:Factor: c-Myb; motif: NNWGRCAGTTRN; match class: 1; TF:M11617:Factor: Sox-3; motif: SNNACAATRK; TF:M04078:Factor: POU3F2; motif: NWTGCATAAWTTA; TF:M00771:Factor: Ets; motif: ANNCACTTCCTG; TF:M10729:Factor: HOXC-8; motif: RTCRTTAN; TF:M01307:Factor: Oct3; motif: NATGCAANNN; TF:M00201:Factor: C/EBPalpha; motif: NGWVTKNKGYAAKNSAYA; TF:M00976:Factor: AhR,; motif: NRCGTGNGN; TF:M01242:Factor: MTF-1; motif: GTGTGCANMACTTTGCGCAC; TF:M11418:Factor: ER81; motif: NRCMGGAWGNN; TF:M11842:Factor: ER-alpha; motif: NAGGTCAYSGYGACCTN; TF:M07042:Factor: HES-1; motif: NNCKYGTGNNN; TF:M11895:Factor: Oct-2; motif: NTATGCGCATAN; TF:M10008_1:Factor: CSX; motif: NKRAGWGS; match class: 1; TF:M07312:Factor: ATF-2; motif: NNTGACGTCAN; TF:M10121:Factor: ZFX; motif: SNAGGCCNCR; TF:M11394:Factor: Erg; motif: NACMGGAARTN; TF:M03975_1:Factor: ERG; motif: ACCGGAARTN; match class: 1; TF:M11913:Factor: POU3F2; motif: TAATTANNNNNNTAATTA; TF:M08443_1:Factor: AP-4:ER81; motif: RSCGGAAGCAGSTGNN; match class: 1; TF:M08811:Factor: FOXL2; motif: AGHCWAAAYAN; TF:M00738_1:Factor: E2F-4:DP-1; motif: TTTSGCGC; match class: 1; TF:M10638_1:Factor: Nkx2-3; motif: NNCGTTRWS; match class: 1; TF:M02052_1:Factor: EHF; motif: CSCGGAARTN; match class: 1; TF:M00210:Factor: OCT-x; motif: CTNATTTGCATAY; TF:M03544:Factor: CREB1; motif: NNNNACGTCANN; TF:M10906:Factor: SHOX; motif: NTCRTTAN; TF:M13095:Factor: PITX2; motif: YTAATCCY; TF:M01020_1:Factor: Tbx5; motif: TNAGGTGTKV; match class: 1; TF:M09933:Factor: FOXP1; motif: TNTGTTTMY; TF:M10877:Factor: alx3; motif: NNCRTTAN; TF:M00130:Factor: FOXD3; motif: NAWTGTTTRTTT; TF:M11382_1:Factor: ESE-1; motif: NWTRCGGAWGCN; match class: 1; TF:M00117:Factor: C/EBPbeta; motif: NKNTTGCNYAAYNN; TF:M08838:Factor: Sox-9; motif: MACARWGNNNYCNTTNW; TF:M00649_1:Factor: MAZ; motif: GGGGAGGG; match class: 1; TF:M01593:Factor: Zfx; motif: SNSCAGGCCKCGSCSS; TF:M11005_1:Factor: LHX4; motif: NNCRTTAN; match class: 1; TF:M10723:Factor: HOXD8; motif: RTCRTTAN; TF:M10036:Factor: Oct3; motif: CYWTTSWNATGCAAAT; TF:M07034:Factor: ATF-1; motif: NNNTGACGTNNN; TF:M07277_1:Factor: BTEB2; motif: RGGGNGKGGN; match class: 1; TF:M07035:Factor: Beta-catenin; motif: GNNNNCTTTGWTGNY; TF:M07248:Factor: CREB1; motif: NNNNTGACGTNANNN; TF:M02011:Factor: HES-1; motif: GSCACGMGMC; TF:M11554:Factor: HFH2; motif: NYWAYRTAAACA; TF:M10615:Factor: Dlx-5; motif: NTCRTTAN; TF:M12021:Factor: T-box; motif: NASGTGTNAN; TF:M01479:Factor: POU6F1; motif: NNNNWTAATGAGSTNNN; TF:M11317:Factor: C/EBPbeta; motif: NRTTGCGYAAYN; TF:M00148_1:Factor: SRY; motif: AAACWAM; match class: 1; TF:M10873:Factor: alx3; motif: NYAATTAN; TF:M08571_1:Factor: Erm:E2A; motif: CASGTGNNNCGGAAGNN; match class: 1; TF:M11264:Factor: c-Jun; motif: NATGASTCATN; TF:M04287:Factor: BARHL2; motif: NNTAAAYGNN; TF:M02909:Factor: Sox-4; motif: NNNNNAATTGTTNNNNN; TF:M09592:Factor: ATF-1; motif: NRTGACGTMAN; TF:M04690:Factor: C/EBPbeta; motif: RTTGCGCAA; TF:M09665:Factor: RBPJK; motif: SYGTGRGAANN; TF:M00807:Factor: Egr; motif: GTGGGSGCRRS; TF:M01864:Factor: ATF-4; motif: KACGTCAKS; TF:M00086:Factor: Ik-1; motif: NHNTGGGAATRCC; TF:M08773:Factor: HOXA7; motif: NYMATTAN; TF:M12024:Factor: Tbx3; motif: NAGGTGTSAN; TF:M11985_1:Factor: NFATc2; motif: TTTTCCATGGAAAA; match class: 1; TF:M11038:Factor: Pbx1; motif: NTGATKGACG; TF:M00293:Factor: Freac-7; motif: WNNANATAAAYANNNN; TF:M10628:Factor: NKX3A; motif: NTCGTTAN; TF:M01896:Factor: C/EBPbeta; motif: TKNNGCAANN; TF:M10589:Factor: BSX; motif: NTCRTTAN; TF:M10560:Factor: Msx-2; motif: NTCRTTAN; TF:M00795:Factor: Octamer; motif: TNATTTGCATN; TF:M08906:Factor: TR4; motif: NCCCTGACCYB; TF:M07376:Factor: beta-catenin; motif: CTTTGWTN; TF:M01884_1:Factor: IRF-7; motif: AAGWGAA; match class: 1; TF:M11555:Factor: HFH2; motif: NNWAYRTAAACW; TF:M11632_1:Factor: Sox-10; motif: AACAATRGNCYATTGTT; match class: 1; TF:M11265:Factor: c-Jun; motif: NATGACTCATN; TF:M01770_1:Factor: XBP-1; motif: WNNGMCACGTC; match class: 1; TF:M00515_1:Factor: PPARgamma:RXRalpha,; motif: AAGTAGGTCACNGTGACCYACTT; match class: 1; TF:M13120:Factor: ZBTB34; motif: NCWNAGYMAACAG; TF:M12406:Factor: MSANTD3; motif: SNNCACTCAC; TF:M00740_1:Factor: Rb:E2F-1:DP-1; motif: TTTSGCGC; match class: 1; TF:M08018:Factor: RARA; motif: GAGGTCAAAAGGTCAAKK; TF:M11684:Factor: IRF-8; motif: NYGAAACYGAAACTN; TF:M11683:Factor: IRF-8; motif: NCGAAACCGAAACYN; TF:M11422:Factor: Erm; motif: NRCMGGAAGTN; TF:M00736_1:Factor: E2F-1:DP-1; motif: TTTCSCGC; match class: 1; TF:M00794:Factor: TTF-1; motif: NNNNCAAGNRNN; TF:M09607:Factor: SAP-1; motif: ACCGGAAGTNN; TF:M08318_1:Factor: GCMa:FOXO1A; motif: GTMAATAMGGGTRN; match class: 1; TF:M10033:Factor: POU2F1; motif: ANKNRWATGSAAWYAW; TF:M03558:Factor: P73; motif: GNNNRRRCNTGCMNNTSASN; TF:M02261:Factor: ESR1; motif: NNNNMAGGTCACCCTGACCY; TF:M04063:Factor: Pax-4; motif: SWAATWAN; TF:M01408:Factor: Brn-3c; motif: NNTTATTAATKANKNC; TF:M11897:Factor: Oct-2; motif: NNNATTATGCAN; TF:M11528_1:Factor: E2F-2; motif: NTTTTGGCGCCAWWWN; match class: 1; TF:M07120:Factor: Oct-2; motif: NNNATTTGCATRT; TF:M11935:Factor: Oct3; motif: NNWTATGYWAATKANN; TF:M00059:Factor: YY1; motif: NNNNNCCATNTWNNNWN; TF:M04306:Factor: DPRX; motif: NNGGATTANN; TF:M03797:Factor: Msx-2; motif: TWWTTGGDGABN; TF:M10632:Factor: Nkx2-8; motif: STCGTTGAN; TF:M02070_1:Factor: TEL1; motif: CNCGGAANNN; match class: 1; TF:M01324:Factor: BRN1; motif: NANNTATGCATAATNNA; TF:M07089:Factor: Fli-1; motif: RCAGGAAGTGR	MIRNA:hsa-mir-380-5p:hsa-mir-380-5p; MIRNA:hsa-mir-1178-5p:hsa-mir-1178-5p; MIRNA:hsa-mir-203a-5p:hsa-mir-203a-5p; MIRNA:hsa-mir-1273g-5p:hsa-mir-1273g-5p; MIRNA:hsa-mir-5087:hsa-mir-5087; MIRNA:hsa-mir-495-5p:hsa-mir-495-5p; MIRNA:hsa-mir-208a-5p:hsa-mir-208a-5p; MIRNA:hsa-mir-208b-5p:hsa-mir-208b-5p; MIRNA:hsa-mir-223-3p:hsa-mir-223-3p; MIRNA:hsa-mir-561-3p:hsa-mir-561-3p; MIRNA:hsa-mir-34b-3p:hsa-mir-34b-3p; MIRNA:hsa-mir-6500-3p:hsa-mir-6500-3p; MIRNA:hsa-mir-6746-5p:hsa-mir-6746-5p; MIRNA:hsa-mir-1247-3p:hsa-mir-1247-3p; MIRNA:hsa-mir-548t-5p:hsa-mir-548t-5p; MIRNA:hsa-mir-548az-5p:hsa-mir-548az-5p; MIRNA:hsa-mir-5692a:hsa-mir-5692a; MIRNA:hsa-mir-372-5p:hsa-mir-372-5p; MIRNA:hsa-mir-371a-5p:hsa-mir-371a-5p; MIRNA:hsa-mir-373-5p:hsa-mir-373-5p; MIRNA:hsa-mir-616-5p:hsa-mir-616-5p; MIRNA:hsa-mir-6516-5p:hsa-mir-6516-5p; MIRNA:hsa-mir-563:hsa-mir-563; MIRNA:hsa-mir-7160-5p:hsa-mir-7160-5p; MIRNA:hsa-mir-601:hsa-mir-601; MIRNA:hsa-mir-139-3p:hsa-mir-139-3p; MIRNA:hsa-mir-325:hsa-mir-325; MIRNA:hsa-mir-6893-5p:hsa-mir-6893-5p; MIRNA:hsa-mir-6808-5p:hsa-mir-6808-5p; MIRNA:hsa-mir-628-3p:hsa-mir-628-3p; MIRNA:hsa-mir-3674:hsa-mir-3674; MIRNA:hsa-mir-4318:hsa-mir-4318; MIRNA:hsa-mir-2052:hsa-mir-2052; MIRNA:hsa-mir-583:hsa-mir-583; MIRNA:hsa-mir-455-3p:hsa-mir-455-3p; MIRNA:hsa-mir-3614-5p:hsa-mir-3614-5p; MIRNA:hsa-mir-548n:hsa-mir-548n; MIRNA:hsa-mir-4328:hsa-mir-4328; MIRNA:hsa-mir-4668-5p:hsa-mir-4668-5p; MIRNA:hsa-mir-4419b:hsa-mir-4419b; MIRNA:hsa-mir-3929:hsa-mir-3929; MIRNA:hsa-mir-4478:hsa-mir-4478; MIRNA:hsa-mir-4649-3p:hsa-mir-4649-3p; MIRNA:hsa-mir-371b-5p:hsa-mir-371b-5p; MIRNA:hsa-mir-4722-5p:hsa-mir-4722-5p; MIRNA:hsa-mir-665:hsa-mir-665; MIRNA:hsa-mir-4768-3p:hsa-mir-4768-3p; MIRNA:hsa-mir-940:hsa-mir-940; MIRNA:hsa-mir-1827:hsa-mir-1827; MIRNA:hsa-mir-3613-3p:hsa-mir-3613-3p	HPA:0010012:Adipose tissue; adipocytes[≥Medium]; HPA:0570801:Testis; sertoli cells[≥Low]
353	DUP	12	31360001	31360000	31400000	12:31360000-31400000_DUP			12:31207066-31247066_DUP	CNV_Fst	unknown		0.25	0.0196078	0.20431	0																															ENSG00000139146	Nearest_Gene	SINHCAF	ENSR00001190370	-	regulatory_region_amplification,regulatory_region_variant	-	-	-	-	-	SIN3-HDAC complex associated factor [Source:HGNC Symbol;Acc:HGNC:30702]	MODIFIER	-	-	-	-	-														GO:0070822:Sin3-type complex; GO:0000118:histone deacetylase complex; GO:0000228:nuclear chromosome; GO:0000785:chromatin; GO:1902494:catalytic complex; GO:0005730:nucleolus; GO:0005694:chromosome; GO:0140513:nuclear protein-containing complex; GO:0005654:nucleoplasm	GO:1902455:negative regulation of stem cell population maintenance; GO:1902459:positive regulation of stem cell population maintenance; GO:2000036:regulation of stem cell population maintenance; GO:0030512:negative regulation of transforming growth factor beta receptor signaling pathway; GO:0017015:regulation of transforming growth factor beta receptor signaling pathway; GO:1903844:regulation of cellular response to transforming growth factor beta stimulus; GO:0090101:negative regulation of transmembrane receptor protein serine/threonine kinase signaling pathway; GO:0019827:stem cell population maintenance; GO:0098727:maintenance of cell number; GO:0007179:transforming growth factor beta receptor signaling pathway; GO:0071560:cellular response to transforming growth factor beta stimulus; GO:0090092:regulation of transmembrane receptor protein serine/threonine kinase signaling pathway; GO:0071559:response to transforming growth factor beta; GO:0030336:negative regulation of cell migration; GO:2000146:negative regulation of cell motility; GO:0090287:regulation of cellular response to growth factor stimulus; GO:0040013:negative regulation of locomotion; GO:0141091:transforming growth factor beta receptor superfamily signaling pathway; GO:0007178:cell surface receptor protein serine/threonine kinase signaling pathway; GO:0045596:negative regulation of cell differentiation; GO:0071363:cellular response to growth factor stimulus; GO:0070848:response to growth factor; GO:0051093:negative regulation of developmental process; GO:0000122:negative regulation of transcription by RNA polymerase II; GO:0008284:positive regulation of cell population proliferation; GO:0030334:regulation of cell migration; GO:0007167:enzyme-linked receptor protein signaling pathway; GO:2000145:regulation of cell motility; GO:0040012:regulation of locomotion; GO:0051241:negative regulation of multicellular organismal process; GO:0071495:cellular response to endogenous stimulus; GO:0040011:locomotion; GO:0045892:negative regulation of DNA-templated transcription; GO:1902679:negative regulation of RNA biosynthetic process; GO:0009968:negative regulation of signal transduction; GO:0051094:positive regulation of developmental process; GO:0051253:negative regulation of RNA metabolic process; GO:0023057:negative regulation of signaling; GO:0010648:negative regulation of cell communication; GO:0009719:response to endogenous stimulus; GO:0045934:negative regulation of nucleobase-containing compound metabolic process; GO:0016477:cell migration; GO:0045595:regulation of cell differentiation; GO:0051240:positive regulation of multicellular organismal process; GO:0048585:negative regulation of response to stimulus; GO:0042127:regulation of cell population proliferation; GO:0048870:cell motility; GO:0008283:cell population proliferation; GO:0050793:regulation of developmental process; GO:0006357:regulation of transcription by RNA polymerase II; GO:0006366:transcription by RNA polymerase II; GO:0010558:negative regulation of macromolecule biosynthetic process; GO:0009890:negative regulation of biosynthetic process; GO:0007166:cell surface receptor signaling pathway; GO:0051239:regulation of multicellular organismal process; GO:0009966:regulation of signal transduction; GO:0010605:negative regulation of macromolecule metabolic process; GO:0006396:RNA processing; GO:0009892:negative regulation of metabolic process; GO:0006355:regulation of DNA-templated transcription; GO:2001141:regulation of RNA biosynthetic process; GO:0023051:regulation of signaling; GO:0010646:regulation of cell communication; GO:0006351:DNA-templated transcription; GO:0051252:regulation of RNA metabolic process; GO:0019219:regulation of nucleobase-containing compound metabolic process; GO:0048583:regulation of response to stimulus; GO:0030154:cell differentiation; GO:0048869:cellular developmental process				TF:M06232:Factor: ZNF234; motif: NGTGCAAAAYKG; TF:M03855:Factor: Tbx5:csx; motif: YMTYCTSWCACYTGN; TF:M07338_1:Factor: Sox-10; motif: ACAAWGNN; match class: 1; TF:M06160:Factor: ZNF92; motif: NGWTGMGGWWGM; TF:M03793_1:Factor: IRF-7; motif: AARGGAAANNGAA; match class: 1; TF:M06226:Factor: ZNF460; motif: KGGGACAGCGGA; TF:M12315:Factor: ZF5; motif: RTGCGCGTGCACGYGN; TF:M06849:Factor: ZNF528; motif: NSTCCGGAAGA; TF:M06564:Factor: ZNF578; motif: KGGACGKGAAAA; TF:M03856:Factor: Tbx5; motif: YMTYCTCWCACYTGN; TF:M02166:Factor: IRF2; motif: SGAAAGYGAAASCNWWNC; TF:M04174:Factor: ID4; motif: NRCACCTGNN; TF:M05622:Factor: HKR1; motif: GWNGTGSGRA; TF:M00491_1:Factor: MAZR; motif: NSGGGGGGGGMCN; match class: 1; TF:M12069_1:Factor: CIZ; motif: TTTTYTNNNNNNNNNNNRAAAA; match class: 1; TF:M12069:Factor: CIZ; motif: TTTTYTNNNNNNNNNNNRAAAA; TF:M13018:Factor: MSX1; motif: NCAATTAN; TF:M00436_1:Factor: ipf1; motif: GHNNTAATGACM; match class: 1; TF:M08435:Factor: TEF-3:PDEF; motif: GGAATGCGGAYNT; TF:M08545:Factor: ER71:Dlx-3; motif: RNCGGAARNNNNYAATTA; TF:M11217_1:Factor: CREB1; motif: NRTGACGYN; match class: 1; TF:M12720_1:Factor: ZNF775; motif: RGRGAGAAGN; match class: 1; TF:M10918:Factor: Otx3; motif: NTAATCCN; TF:M04083:Factor: POU3F4; motif: TATGCWAAT; TF:M08534_1:Factor: ERF:Dlx-3; motif: NNCGGAANNNNNNNATTN; match class: 1; TF:M11620:Factor: Sox-14; motif: CCGAACAATN; TF:M01122:Factor: ZNF219; motif: CRCCCCCCNCCC; TF:M10906_1:Factor: SHOX; motif: NTCRTTAN; match class: 1; TF:M09665_1:Factor: RBPJK; motif: SYGTGRGAANN; match class: 1; TF:M04076:Factor: POU3F1; motif: WTATGCWAATNN; TF:M04249_1:Factor: FOXJ3; motif: RTAAACAA; match class: 1; TF:M03865:Factor: Blimp-1; motif: NRGRAAGKGAAAGK; TF:M07606:Factor: NFATc1; motif: NNNNNTTTTCCW; TF:M00117_1:Factor: C/EBPbeta; motif: NKNTTGCNYAAYNN; match class: 1; TF:M00794_1:Factor: TTF-1; motif: NNNNCAAGNRNN; match class: 1; TF:M12406_1:Factor: MSANTD3; motif: SNNCACTCAC; match class: 1; TF:M04074:Factor: POU2F3; motif: TATGCWAAT; TF:M04631:Factor: RREB-1; motif: GCACCCMRACY; TF:M04407:Factor: MSX2; motif: NCAATTAN; TF:M10561:Factor: Msx-2; motif: NCAATTAN; TF:M13025:Factor: MSX2; motif: NCAATTAN; TF:M07608:Factor: NFAT; motif: NNGGAAAAN; TF:M12163:Factor: KLF3; motif: GRCCRCGCCCN; TF:M04287_1:Factor: BARHL2; motif: NNTAAAYGNN; match class: 1; TF:M03797_1:Factor: Msx-2; motif: TWWTTGGDGABN; match class: 1; TF:M11889:Factor: Pax-4a; motif: TNACGCTAATTAR; TF:M12038:Factor: TBX18; motif: NRAGGTGTGAAN; TF:M10632_1:Factor: Nkx2-8; motif: STCGTTGAN; match class: 1; TF:M11622:Factor: Sox-18; motif: NACAATRS; TF:M10651_1:Factor: HOX11L2; motif: YAATTGNNNNNNNNNCAATTN; match class: 1; TF:M00976_1:Factor: AhR,; motif: NRCGTGNGN; match class: 1; TF:M11219:Factor: CREB1; motif: NRTGACGTR; TF:M00912_1:Factor: C/EBP; motif: NTTRCNNAANNN; match class: 1; TF:M10665:Factor: LBX2; motif: CTYRTTAA; TF:M10662:Factor: LBX2; motif: CTCRTTAA; TF:M10899:Factor: Otx1; motif: NTAATCCN; TF:M10903:Factor: Crx; motif: NTAATCCN; TF:M10897:Factor: Otx2; motif: NTAATCCN; TF:M10917:Factor: pitx1; motif: NTAATCCN; TF:M10908:Factor: Pitx3; motif: NTAATCCN; TF:M00472:Factor: FOXO4; motif: RWAAACAANNN; TF:M10961:Factor: PEPP-2; motif: NTAATCCN; TF:M10898:Factor: Otx2; motif: NTAATCCN; TF:M10916:Factor: pitx1; motif: CTAATCCC; TF:M10960:Factor: PEPP-2; motif: NTAATCCN; TF:M01866_1:Factor: C/EBPalpha; motif: NNNTTNNGCAANN; match class: 1; TF:M04822_1:Factor: c-ets-1; motif: GGAGTTG; match class: 1; TF:M08900:Factor: TBX2RELATED; motif: YTCACACCTS; TF:M03916:Factor: PRDM1; motif: NRAAAGTGAAAGTNN; TF:M11412:Factor: ER71; motif: NRCAGGAARTN; TF:M09813_1:Factor: MYB; motif: NNCAACTGNN; match class: 1; TF:M11993:Factor: NFATc4; motif: NAYGGAAANW; TF:M09866_1:Factor: ATF-1; motif: NNRTGACGYMA; match class: 1; TF:M12142:Factor: Egr-2; motif: NMCGCCCACGCNN; TF:M10033_1:Factor: POU2F1; motif: ANKNRWATGSAAWYAW; match class: 1; TF:M08879:Factor: ER71; motif: AANAACAGGAARNN; TF:M08417_1:Factor: TEF-3:Elk-1; motif: RGAATSCGGAAGYN; match class: 1; TF:M10566_1:Factor: Msx-1; motif: NTCRTTAN; match class: 1; TF:M10749_1:Factor: gsh-1; motif: NTCRTTAN; match class: 1; TF:M01111:Factor: RBP-Jkappa; motif: TTCCCACK; TF:M10572_1:Factor: Gbx2; motif: NTCRTTAN; match class: 1; TF:M00250:Factor: Gfi-1; motif: NNNNNNNAAATCACWGYNNNNNNN; TF:M01862_1:Factor: ATF-2; motif: NNNTGACGTNAN; match class: 1; TF:M09596_1:Factor: C/EBPalpha; motif: NRTTGTGCAAYNN; match class: 1; TF:M04088:Factor: POU5F1B; motif: TATGCWAAT; TF:M01163_1:Factor: Elk-1; motif: AACCGGAAGTR; match class: 1; TF:M10922:Factor: Gsc; motif: NTAATCCN; TF:M10904:Factor: Crx; motif: NTAATCCN; TF:M00007_1:Factor: Elk-1; motif: NAAACMGGAAGTNCVH; match class: 1; TF:M10977:Factor: LHX9; motif: NTCGTTAN; TF:M07055:Factor: Pitx1; motif: CACTAATCCYYN; TF:M11901:Factor: POU2F3; motif: NTATGCWAATN; TF:M07287:Factor: FOXO3A; motif: NNNRTAAACANNN; TF:M08785:Factor: Sox-6; motif: CACCGAACAAT; TF:M07352:Factor: Crx; motif: NYTAATCNN; TF:M04134:Factor: TBX2; motif: NAGGTGTGAAN; TF:M07312_1:Factor: ATF-2; motif: NNTGACGTCAN; match class: 1; TF:M07034_1:Factor: ATF-1; motif: NNNTGACGTNNN; match class: 1; TF:M12550:Factor: OTX2; motif: NNRGGATTANNN; TF:M07309:Factor: Sox-7; motif: NACAATDGA; TF:M00770_1:Factor: C/EBP; motif: NNNTKNNGNAAN; match class: 1; TF:M03544_1:Factor: CREB1; motif: NNNNACGTCANN; match class: 1; TF:M07248_1:Factor: CREB1; motif: NNNNTGACGTNANNN; match class: 1; TF:M03827:Factor: HNF-3alpha; motif: RYAAACAN; TF:M00491:Factor: MAZR; motif: NSGGGGGGGGMCN; TF:M01864_1:Factor: ATF-4; motif: KACGTCAKS; match class: 1; TF:M04435:Factor: RAX; motif: NNYAATTANN; TF:M09592_1:Factor: ATF-1; motif: NRTGACGTMAN; match class: 1; TF:M00190_1:Factor: C/EBP; motif: NNATTGCNNAANNN; match class: 1; TF:M08831:Factor: TBX2; motif: TCACACCWN; TF:M12674:Factor: TCF4; motif: NNCTTTGATSTN; TF:M13370:Factor: ZNF175; motif: ACAGGAAGT; TF:M03889:Factor: TBX2; motif: AGGTGTGARM; TF:M04439:Factor: SHOX2; motif: NYAATTAN; TF:M04390:Factor: LHX9; motif: NYAATTAN; TF:M00243_1:Factor: Egr-1; motif: WTGCGTGGGCGK; match class: 1; TF:M00941:Factor: MEF-2; motif: RGCTATWTTTAR; TF:M00413:Factor: AREB6; motif: WNWCACCTGWNN; TF:M08341_1:Factor: HOXB2:Elk-1; motif: TAATKRCCGGAAGTN; match class: 1; TF:M04810_1:Factor: USF2; motif: AAGTCACG; match class: 1; TF:M10089_1:Factor: T-bet; motif: NNGNRGGTGTGRN; match class: 1; TF:M10575_1:Factor: Gbx2; motif: NTCRTTAN; match class: 1; TF:M00652:Factor: NRF-1; motif: CGCATGCGCR; TF:M11613:Factor: TCF-3; motif: ASATCAAAG; TF:M00177_1:Factor: CREB; motif: NSTGACGTAANN; match class: 1; TF:M10578_1:Factor: Barhl-1; motif: NTAAACGN; match class: 1; TF:M03834:Factor: N-Myc; motif: GSSCACGYGS; TF:M12279_1:Factor: MTF-1; motif: NTTTTGCACACGGCNYN; match class: 1; TF:M08213_1:Factor: Elk-1:TBR2; motif: TNRCACCGGAAGN; match class: 1; TF:M03919:Factor: slug; motif: NRCAGGTGN; TF:M07347:Factor: AhR; motif: NNNKNGCGTGNSNNNNN; TF:M07043:Factor: HIF-1alpha; motif: NNACGTGNN; TF:M07314:Factor: Blimp-1; motif: RGRAAGNGAAAG; TF:M12612:Factor: GFI1; motif: AAATCWSWGCN; TF:M12555:Factor: ETV1; motif: NNACAGGAAGTGNN; TF:M04059:Factor: NRF-1; motif: YGCGCATGCGCN; TF:M11892:Factor: Oct-2; motif: WTATGCAAATK; TF:M10921:Factor: Gsc; motif: NTAATCCN; TF:M12280_1:Factor: MTF-1; motif: NTTTTGCACACGGCNNN; match class: 1; TF:M04802_1:Factor: c-Fos; motif: ACTCACCA; match class: 1; TF:M00039_1:Factor: CREB; motif: TGACGTMA; match class: 1; TF:M12076:Factor: ZNF342; motif: NRGTGGWCANT; TF:M09942:Factor: gfi1b; motif: GCWSWGATTT; TF:M00178_1:Factor: CREB; motif: NSTGACGTMANN; match class: 1; TF:M12717:Factor: ZNF740; motif: CNGCCCCCCCMCCCCC; TF:M04694:Factor: NRF-1; motif: CNCTGCGCATGCGC; TF:M08299_1:Factor: FOXO1A:Elk-1; motif: RWMAACAGGAAGTN; match class: 1; TF:M09600_1:Factor: CREB1; motif: TKACGTCAYNN; match class: 1; TF:M06069:Factor: ZNF253; motif: KKGCARMMGM; TF:M10991:Factor: lmx1b; motif: CTCGTTAA; TF:M08290:Factor: FOXJ2:Elf-1; motif: NNAAACMGGAAGTN; TF:M08231_1:Factor: Elk-1:T-bet; motif: TCACACCGGAAGNN; match class: 1; TF:M00917_1:Factor: CREB; motif: CNNTGACGTMA; match class: 1; TF:M04797_1:Factor: Egr-1; motif: CCGCCCMCG; match class: 1; TF:M07059:Factor: POU2F1; motif: ATGCAAATN; TF:M11002:Factor: LHX5; motif: NTCGTTAN; TF:M11548:Factor: HFH-1; motif: YTAYRTAAACAN; TF:M07607:Factor: NFATc3; motif: WGGAAAANN; TF:M00246_1:Factor: Egr-2; motif: NTGCGTRGGCGK; match class: 1; TF:M11928:Factor: POU3F1; motif: NTATGCWAATNNN; TF:M11576:Factor: BF-1; motif: NACGYMAACAN; TF:M11842_1:Factor: ER-alpha; motif: NAGGTCAYSGYGACCTN; match class: 1; TF:M11664:Factor: IRF-2; motif: NGAAASYGAAAS; TF:M07338:Factor: Sox-10; motif: ACAAWGNN; TF:M01599:Factor: FOXP3; motif: RTAAACAA; TF:M10997:Factor: LMX1A; motif: NTCRTTAN; TF:M00916_1:Factor: CREB; motif: NNTKACGTCANNNS; match class: 1; TF:M10651:Factor: HOX11L2; motif: YAATTGNNNNNNNNNCAATTN; TF:M13013:Factor: EN2; motif: NSYAATTA; TF:M11845_1:Factor: ER-alpha; motif: NAGGTCANSNTGACCYN; match class: 1; TF:M10593_1:Factor: Dlx-6; motif: NTCRTTAN; match class: 1; TF:M04429:Factor: PITX3; motif: NNTAATCCN; TF:M10912:Factor: pitx2; motif: YTAATCCC; TF:M11577:Factor: BF-1; motif: NACRYMMACAN; TF:M08001:Factor: NFATC3; motif: WNTTTCCRNN; TF:M00179_1:Factor: ATF2; motif: VGTGACGTMACN; match class: 1; TF:M11736:Factor: TLX; motif: NNAAGTCAN; TF:M00244_1:Factor: NGFI-C; motif: WTGCGTGGGYGG; match class: 1; TF:M10018:Factor: NRF-1; motif: CNSTGCGCATGCGCNNS; TF:M07136:Factor: TCF-4; motif: NNASATCAAAGNNN; TF:M09887_1:Factor: CREB1; motif: NRRTGACGTMA; match class: 1; TF:M07356:Factor: HIF2A; motif: ACGTGNNN; TF:M10147_1:Factor: ZNF394; motif: NRARWRGAANNNAMWGNAAK; match class: 1; TF:M04051_1:Factor: NFATc1; motif: NATGGAAANWNANTTTYCMN; match class: 1; TF:M01801_1:Factor: ER-alpha; motif: AGGTCACNGTGACCT; match class: 1; TF:M01861_1:Factor: ATF-1; motif: TNACGTCAN; match class: 1; TF:M01820_1:Factor: CREM; motif: TGACGTCASYN; match class: 1; TF:M00050_1:Factor: E2F; motif: TTTSGCGC; match class: 1; TF:M10584:Factor: Barhl2; motif: NTAAACGN; TF:M10065_1:Factor: Sox-10; motif: MAANRRNNNCWTTGTT; match class: 1; TF:M10095:Factor: TCF-3; motif: NNNCTTTGAWSTN; TF:M12026_1:Factor: TBX2; motif: NNNGTGTSNN; match class: 1; TF:M07298:Factor: Msx-1; motif: AHAWWTSMYYCAATTAN; TF:M00930:Factor: Oct-1; motif: TNATTTGCATW; TF:M03793:Factor: IRF-7; motif: AARGGAAANNGAA; TF:M11922:Factor: Brn-4; motif: DNATGCRCATMW; TF:M08241_1:Factor: ERF:FOXO1A; motif: RTMAACAGGAARNS; match class: 1; TF:M11913_1:Factor: POU3F2; motif: TAATTANNNNNNTAATTA; match class: 1; TF:M12494:Factor: GABPA; motif: NNCACTTCCTGTNN; TF:M04613_1:Factor: HLTF; motif: AGSCARAAAGYRGSTGS; match class: 1; TF:M09882:Factor: C/EBPdelta; motif: NTTGCNCMAYN; TF:M12652:Factor: PITX1; motif: NRGGATTAR; TF:M12558:Factor: TCF7; motif: NNCTTTGAWNN; TF:M03899:Factor: EGR4; motif: NNMCGCCCACGCANNN; TF:M02102:Factor: NRF-1; motif: YGCGCMTGCGC; TF:M12592_1:Factor: CREM; motif: NRTGACGYMA; match class: 1; TF:M08392:Factor: A-Myb:TBR2; motif: NNGTGNNNAACGG; TF:M04126:Factor: TBX1; motif: AGGTGTGA; TF:M04122:Factor: TBX15; motif: AGGTGTGA; TF:M04117:Factor: MGA; motif: AGGTGTGA; TF:M04135:Factor: TBX4; motif: AGGTGTGA; TF:M04137:Factor: Tbx5; motif: AGGTGTKA; TF:M12567:Factor: CEBPD; motif: NNTTGCACAAYNN; TF:M00135:Factor: Oct-1; motif: NNNNWTATGCAAATNTNNN; TF:M09868_1:Factor: ATF-3; motif: GGTSACGTGAN; match class: 1; TF:M03561:Factor: POU2F1; motif: NNATTTGCATNN; TF:M07052:Factor: NRF-1; motif: GCGCMTGCGCN; TF:M11619:Factor: Sox-14; motif: NNNACAATGN; TF:M11560:Factor: FKHL14; motif: NNANRYAAACAN; TF:M11428_1:Factor: PEA3; motif: NACCGGAAGTN; match class: 1; TF:M11975:Factor: RFX7; motif: SGTTGCTRN; TF:M01165_1:Factor: Elk-1; motif: RACCGGAAGTR; match class: 1; TF:M08004:Factor: SHOX; motif: NTAATTRN; TF:M09669:Factor: TCF-4; motif: NNNCTTTGAWSTN; TF:M07087:Factor: Elf-1; motif: NRANCMGGAAGTG; TF:M00017_1:Factor: ATF; motif: CNSTGACGTNNNYC; match class: 1; TF:M12313_1:Factor: ZNF460; motif: NNACNCCCCCCNN; match class: 1; TF:M08239:Factor: ERF:FOXI1; motif: RNAAACMGGAARTN; TF:M11433_1:Factor: Elk-1; motif: NRCCGGAAGTN; match class: 1; TF:M12508_1:Factor: EGR1; motif: NNMCGCCCACGCNN; match class: 1; TF:M01447:Factor: PITX2; motif: NNNNRGGATTAATNNNN; TF:M11309_1:Factor: ATF-2; motif: NRTGACGTMANN; match class: 1; TF:M04292:Factor: BSX; motif: NYNATTAN; TF:M10565:Factor: Msx-1; motif: NCAATTAN; TF:M00665_1:Factor: Sp3; motif: ASMCTTGGGSRGGG; match class: 1; TF:M11425_1:Factor: PEA3; motif: NACCGGAAGTN; match class: 1; TF:M01368:Factor: Oct-2; motif: NNNTATGCAAATNNNN; TF:M11398:Factor: Fli-1; motif: NACMGGAARTN; TF:M08676_1:Factor: C/EBPgamma:Elf-1; motif: TKRCGHAATWSCGGAAGT; match class: 1; TF:M04072:Factor: POU2F2; motif: NTATGCWAATN; TF:M11641:Factor: Sox-30; motif: NAACAATN; TF:M09608_1:Factor: Erg; motif: NNACCGGAARTSN; match class: 1; TF:M07415_1:Factor: Elf-1; motif: AWCCCGGAAGTN; match class: 1; TF:M00245_1:Factor: Egr-3; motif: NTGCGTGGGCGK; match class: 1; TF:M11665:Factor: IRF-2; motif: NGAAASYGAAAS; TF:M09919:Factor: FEZF1; motif: NYTGYYCTTTTN; TF:M11987:Factor: NFATc3; motif: NAYGGAAANW; TF:M11844_1:Factor: ER-alpha; motif: NAGGTCACSGYGACCTN; match class: 1; TF:M13138_1:Factor: ETV4; motif: NNCCGGAAGYNNN; match class: 1; TF:M00138:Factor: Oct-1; motif: NNNNNNNWATGCAAATNNNWNNA; TF:M10612_1:Factor: Dlx-5; motif: NTCRTTAN; match class: 1; TF:M10603_1:Factor: Dlx-7; motif: NTCRTTAN; match class: 1; TF:M00473:Factor: FOXO1; motif: NRWAAACAAN; TF:M01252:Factor: E2F-6; motif: CNTTTCNT; TF:M11843_1:Factor: ER-alpha; motif: NAGGTCACSGTGACCTN; match class: 1; TF:M12070_1:Factor: CIZ; motif: TTTTNNNNNNNNNNNNNAAAAA; match class: 1; TF:M12039:Factor: TBX15; motif: NAGGTGTGAN; TF:M07329_1:Factor: Osx; motif: CCNCCCCCNNN; match class: 1; TF:M00477:Factor: FOXO3; motif: TNNTTGTTTACNTW; TF:M12070:Factor: CIZ; motif: TTTTNNNNNNNNNNNNNAAAAA; TF:M04633:Factor: TCF-4; motif: NNWTCAAAGN; TF:M02281_1:Factor: SP1; motif: CCCCKCCCCC; match class: 1; TF:M12579:Factor: AHDC1; motif: WRWGYAAACA; TF:M10850:Factor: Cdx-2; motif: NYMATAANN; TF:M02014:Factor: HNF-3beta; motif: NTRTTTRYT; TF:M12040:Factor: TBX15; motif: NAGGTGTGAN; TF:M12230_1:Factor: LRF; motif: RCGACCACCNN; match class: 1; TF:M01256:Factor: REST; motif: NNNNGGNGCTGTCCATGGTGCT; TF:M10111:Factor: ZF5; motif: NGAGCGCGC; TF:M07436_1:Factor: WT1; motif: NNGGGNGGGSGN; match class: 1; TF:M13000:Factor: POU2F2; motif: NWTATGCAAATKAG; TF:M04070:Factor: POU2F1; motif: NWTATGCWAATN; TF:M04437:Factor: RHOXF1; motif: NTRATCCN; TF:M10910:Factor: pitx2; motif: NTAATCCN; TF:M07282:Factor: ER71; motif: CWTCCTGT; TF:M03844:Factor: SAP-1a; motif: CWTCCKGT; TF:M10107_1:Factor: DB1; motif: GGRRRRGRRGGAGGGGGNGRRR; match class: 1; TF:M00980:Factor: TBP; motif: TTTATAN; TF:M00224_1:Factor: STAT1; motif: NNNSANTTCCGGGAANTGNSN; match class: 1; TF:M11745_1:Factor: COUP-TF1; motif: RAGGTCANTGACCTY; match class: 1; TF:M08415_1:Factor: TEF-3:Elf-1; motif: RGAATGCGGAAGTN; match class: 1; TF:M08302_1:Factor: FOXO1A:Net; motif: RWMAACAGGAAGTN; match class: 1; TF:M11390:Factor: Erg; motif: NACAGGAARTN; TF:M10758:Factor: HOXB1; motif: NTCRTTAN; TF:M11217:Factor: CREB1; motif: NRTGACGYN; TF:M01118_1:Factor: WT1; motif: SMCNCCNSC; match class: 1; TF:M01112:Factor: RBP-Jkappa; motif: ANCGTGGGAAM; TF:M12035:Factor: Tbx1; motif: NNAGGTGTGAAN; TF:M11902:Factor: POU2F3; motif: NYATGCGCATNN; TF:M01243:Factor: MTF-1; motif: TGCGCAC; TF:M12620:Factor: HNF3BETA; motif: NWRWGTAAACA; TF:M04434:Factor: RAX2; motif: NYAATTAN; TF:M00083:Factor: MZF-1; motif: NGNGGGGA; TF:M00322_1:Factor: c-Myc:Max; motif: GCCAYGYGSN; match class: 1; TF:M00981_1:Factor: CREB,; motif: NTGACGTNA; match class: 1; TF:M00183:Factor: c-Myb; motif: NNNAACTGNC; TF:M10755:Factor: hoxd1; motif: NTCRTTAN; TF:M08491:Factor: HOXB13:TBR2; motif: ANGTGTNNMATAAAN; TF:M00342:Factor: Oct-1; motif: TATGCAAATN; TF:M04455:Factor: ESR1; motif: NRGGTCACNRTGACCTK; TF:M00161:Factor: Oct-1; motif: MKVATTTGCATATT; TF:M00737_1:Factor: E2F-1:DP-2; motif: TTTSSCGC; match class: 1; TF:M00761:Factor: p53; motif: RGRCAWGNCY; TF:M11976:Factor: RFX7; motif: CGTTGCYAY; TF:M10936:Factor: CHX10; motif: NTCRTTAN; TF:M10874:Factor: alx3; motif: NKCRTTAN; TF:M10945:Factor: VSX1; motif: NTCRTTAN; TF:M10747:Factor: GSH2; motif: NTCRTTAN; TF:M10563:Factor: Msx-1; motif: NTCRTTAN; TF:M10939:Factor: CHX10; motif: NTCRTTAN; TF:M10942:Factor: VSX1; motif: NTCRTTAN; TF:M12587:Factor: CEBPD; motif: NRTTGCNCAAYN; TF:M04319:Factor: ESX1; motif: NNYAATTANN; TF:M12456_1:Factor: NKX2-2; motif: NNNCCACTCAANNN; match class: 1; TF:M08307_1:Factor: GCMa:Elf-1; motif: NRCCCGCACGGAAGTN; match class: 1; TF:M13363:Factor: EPAS1; motif: CGCACGTAS; TF:M09760_1:Factor: DPF2; motif: NYCACYTCCYCNYYCY; match class: 1; TF:M11609:Factor: LEF-1; motif: ASATCAAAG; TF:M00453:Factor: IRF-7; motif: TNSGAAWNCGAAANTNNN; TF:M04433:Factor: PRRX2; motif: NYAATTAN; TF:M08229_1:Factor: Elk-1:SREBP-2; motif: RTCACGTGACCGGAAGN; match class: 1; TF:M00463:Factor: POU3F2; motif: ATGMATWWATTCAT; TF:M08881:Factor: ETSLIKE; motif: NACTTCCTNN; TF:M11904:Factor: POU3F2; motif: WTATGCWAATKAG; TF:M09866:Factor: ATF-1; motif: NNRTGACGYMA; TF:M00235:Factor: AhR:Arnt; motif: KNNKNNTYGCGTGCMS; TF:M10965:Factor: ESX1L; motif: NYAATTAN; TF:M01858_1:Factor: AP-2beta; motif: GCNNNGGSCNGVGGGN; match class: 1; TF:M12600_1:Factor: ELF1; motif: NNNASCCGGAAGTGGNNNN; match class: 1; TF:M00225:Factor: STAT3; motif: NGNNATTTCCSGGAARTGNNN; TF:M04069:Factor: POU1F1; motif: AWTATGCWAATKAG; TF:M11337_1:Factor: ATF-4; motif: GGATGACGTCATCC; match class: 1; TF:M01862:Factor: ATF-2; motif: NNNTGACGTNAN; TF:M04079:Factor: POU3F2; motif: WTATGCWAATKA; TF:M09641:Factor: NRF-1; motif: SYGCGCMTGCGCRNNGSN; TF:M08878_1:Factor: EGR; motif: CGCCCCCGCNN; match class: 1; TF:M07428:Factor: Six-3; motif: NWBTAATNYYWN; TF:M08829:Factor: SMAD5; motif: CAGACWGN; TF:M07058:Factor: POU2F1; motif: ATTTGCATN; TF:M01801:Factor: ER-alpha; motif: AGGTCACNGTGACCT; TF:M07413:Factor: C/EBPbeta; motif: ATTGCGYAAT; TF:M00116:Factor: C/EBPalpha; motif: NNATTRCNNAANNN; TF:M00464:Factor: POU3F2; motif: TTATGYTAAT; TF:M11337:Factor: ATF-4; motif: GGATGACGTCATCC; TF:M04431:Factor: PRRX1; motif: NYAATTAN; TF:M08461:Factor: Erm:EVX1; motif: NNCGGAAATKR; TF:M01484:Factor: Pitx1; motif: NNNNRGGGATTAAMNNN; TF:M04555_1:Factor: SRY; motif: AACAATANCATTGTT; match class: 1; TF:M09880:Factor: C/EBPalpha; motif: NRTTGTGCAAYN; TF:M04324:Factor: GBX2; motif: NNYAATTANN; TF:M00023:Factor: HOXA5; motif: TGCNHNCWYCCYCATTAKTGNDCNMNHYCN; TF:M07379:Factor: c-Ets-2; motif: NNCTTCCTNNN; TF:M04611_1:Factor: FOXM1; motif: NAGASTGATTA; match class: 1; TF:M10085:Factor: RBPJK; motif: NSNSTGGGAAN; TF:M00436:Factor: ipf1; motif: GHNNTAATGACM; TF:M07278:Factor: Dlx-3; motif: NTAATTNVN; TF:M00074:Factor: c-Ets-1(p54); motif: NNACMGGAWRTNN; TF:M02078:Factor: SPI1; motif: NGRGGAAGTN; TF:M08948:Factor: LEF-1; motif: NNNCTTTGAT; TF:M11600:Factor: TCF-1; motif: ASATCAAAG; TF:M11611:Factor: LEF-1; motif: ASATCAAAG; TF:M00631:Factor: FXR:RXR-alpha; motif: CAAGGTSAWTAACC; TF:M08297:Factor: FOXO1A:Elf-1; motif: RTMAACAGGAAGTN; TF:M12720:Factor: ZNF775; motif: RGRGAGAAGN; TF:M00778:Factor: AhR; motif: NTNGCGTGNNN; TF:M08378:Factor: meis1:TBR2; motif: NNGTGNTGACAN; TF:M13032_1:Factor: ETV5; motif: ACCGGAAGTN; match class: 1; TF:M02057_1:Factor: Elf5; motif: CSMGGAARNN; match class: 1; TF:M04384:Factor: LBX2; motif: NNYAATTANN; TF:M04325:Factor: GSC2; motif: NNTAATCCNN; TF:M00982_1:Factor: KROX; motif: CCCGCCCCCRCCCC; match class: 1; TF:M00294:Factor: HFH8; motif: NNNTGTTTATNTR; TF:M10435_1:Factor: Sp2; motif: GGGGCGGGG; match class: 1; TF:M00162:Factor: Oct-1; motif: CWNAWTKWSATRYN; TF:M00195:Factor: Oct-1; motif: NNNNATGCAAATNAN; TF:M10861:Factor: En-1; motif: VTCRTTAN; TF:M11604:Factor: LEF-1; motif: ASATCAAAG; TF:M07474:Factor: Tbx20; motif: SGAGGTGTGAGGSGR; TF:M10686:Factor: HOXB7; motif: GTCRTTAN; TF:M13143:Factor: ZFHX3; motif: NWRWGYAAACA; TF:M08453_1:Factor: ERF:SREBP-2; motif: NSCGGAARTCACGTGAT; match class: 1; TF:M03836:Factor: oct-2; motif: NNWNATGCAAATNN; TF:M01752_1:Factor: ERG; motif: ACCGGAART; match class: 1; TF:M11843:Factor: ER-alpha; motif: NAGGTCACSGTGACCTN; TF:M08786:Factor: Tbx3; motif: AGGTGTNR; TF:M11845:Factor: ER-alpha; motif: NAGGTCANSNTGACCYN; TF:M00139:Factor: AhR; motif: CCYCNRRSTNGCGTGASA; TF:M03571:Factor: C/EBPdelta; motif: TTGCNNMAN; TF:M07299:Factor: c-Myb; motif: NNNNCMGTTNNN; TF:M07437:Factor: ZBTB2; motif: TCCKCCTSR; TF:M08221_1:Factor: Elk-1:HOXA3; motif: NCCGGAAATKR; match class: 1; TF:M04690_1:Factor: C/EBPbeta; motif: RTTGCGCAA; match class: 1; TF:M01821:Factor: c-Myb; motif: NNNAACKGNNN; TF:M02034:Factor: TTF-1; motif: NNNCNCTTGASNNN; TF:M01137:Factor: FOXO3A; motif: TRTAAACAANWN; TF:M03539:Factor: beta-catenin; motif: GDMATCAAAGM; TF:M11682:Factor: IRF-8; motif: NYGAAASYGAAACYN; TF:M04249:Factor: FOXJ3; motif: RTAAACAA; TF:M12139:Factor: Egr-1; motif: NMCRCCCMCNCNN; TF:M00338:Factor: ATF; motif: NTGACGTCANYS; TF:M08423:Factor: TEF-3:ER81; motif: ACCGGAAATRCC; TF:M12595:Factor: DLX6; motif: NWRNGYAAWYA; TF:M08534:Factor: ERF:Dlx-3; motif: NNCGGAANNNNNNNATTN; TF:M11402:Factor: Fli-1; motif: NACCGGAARTN; TF:M09990_1:Factor: c-Myb; motif: NNWGRCAGTTRN; match class: 1; TF:M11617:Factor: Sox-3; motif: SNNACAATRK; TF:M04078:Factor: POU3F2; motif: NWTGCATAAWTTA; TF:M00771:Factor: Ets; motif: ANNCACTTCCTG; TF:M10729:Factor: HOXC-8; motif: RTCRTTAN; TF:M01307:Factor: Oct3; motif: NATGCAANNN; TF:M00201:Factor: C/EBPalpha; motif: NGWVTKNKGYAAKNSAYA; TF:M00976:Factor: AhR,; motif: NRCGTGNGN; TF:M01242:Factor: MTF-1; motif: GTGTGCANMACTTTGCGCAC; TF:M11418:Factor: ER81; motif: NRCMGGAWGNN; TF:M11842:Factor: ER-alpha; motif: NAGGTCAYSGYGACCTN; TF:M07042:Factor: HES-1; motif: NNCKYGTGNNN; TF:M11895:Factor: Oct-2; motif: NTATGCGCATAN; TF:M10008_1:Factor: CSX; motif: NKRAGWGS; match class: 1; TF:M07312:Factor: ATF-2; motif: NNTGACGTCAN; TF:M10121:Factor: ZFX; motif: SNAGGCCNCR; TF:M11394:Factor: Erg; motif: NACMGGAARTN; TF:M03975_1:Factor: ERG; motif: ACCGGAARTN; match class: 1; TF:M11913:Factor: POU3F2; motif: TAATTANNNNNNTAATTA; TF:M08443_1:Factor: AP-4:ER81; motif: RSCGGAAGCAGSTGNN; match class: 1; TF:M08811:Factor: FOXL2; motif: AGHCWAAAYAN; TF:M00738_1:Factor: E2F-4:DP-1; motif: TTTSGCGC; match class: 1; TF:M10638_1:Factor: Nkx2-3; motif: NNCGTTRWS; match class: 1; TF:M02052_1:Factor: EHF; motif: CSCGGAARTN; match class: 1; TF:M00210:Factor: OCT-x; motif: CTNATTTGCATAY; TF:M03544:Factor: CREB1; motif: NNNNACGTCANN; TF:M10906:Factor: SHOX; motif: NTCRTTAN; TF:M13095:Factor: PITX2; motif: YTAATCCY; TF:M01020_1:Factor: Tbx5; motif: TNAGGTGTKV; match class: 1; TF:M09933:Factor: FOXP1; motif: TNTGTTTMY; TF:M10877:Factor: alx3; motif: NNCRTTAN; TF:M00130:Factor: FOXD3; motif: NAWTGTTTRTTT; TF:M11382_1:Factor: ESE-1; motif: NWTRCGGAWGCN; match class: 1; TF:M00117:Factor: C/EBPbeta; motif: NKNTTGCNYAAYNN; TF:M08838:Factor: Sox-9; motif: MACARWGNNNYCNTTNW; TF:M00649_1:Factor: MAZ; motif: GGGGAGGG; match class: 1; TF:M01593:Factor: Zfx; motif: SNSCAGGCCKCGSCSS; TF:M11005_1:Factor: LHX4; motif: NNCRTTAN; match class: 1; TF:M10723:Factor: HOXD8; motif: RTCRTTAN; TF:M10036:Factor: Oct3; motif: CYWTTSWNATGCAAAT; TF:M07034:Factor: ATF-1; motif: NNNTGACGTNNN; TF:M07277_1:Factor: BTEB2; motif: RGGGNGKGGN; match class: 1; TF:M07035:Factor: Beta-catenin; motif: GNNNNCTTTGWTGNY; TF:M07248:Factor: CREB1; motif: NNNNTGACGTNANNN; TF:M02011:Factor: HES-1; motif: GSCACGMGMC; TF:M11554:Factor: HFH2; motif: NYWAYRTAAACA; TF:M10615:Factor: Dlx-5; motif: NTCRTTAN; TF:M12021:Factor: T-box; motif: NASGTGTNAN; TF:M01479:Factor: POU6F1; motif: NNNNWTAATGAGSTNNN; TF:M11317:Factor: C/EBPbeta; motif: NRTTGCGYAAYN; TF:M00148_1:Factor: SRY; motif: AAACWAM; match class: 1; TF:M10873:Factor: alx3; motif: NYAATTAN; TF:M08571_1:Factor: Erm:E2A; motif: CASGTGNNNCGGAAGNN; match class: 1; TF:M11264:Factor: c-Jun; motif: NATGASTCATN; TF:M04287:Factor: BARHL2; motif: NNTAAAYGNN; TF:M02909:Factor: Sox-4; motif: NNNNNAATTGTTNNNNN; TF:M09592:Factor: ATF-1; motif: NRTGACGTMAN; TF:M04690:Factor: C/EBPbeta; motif: RTTGCGCAA; TF:M09665:Factor: RBPJK; motif: SYGTGRGAANN; TF:M00807:Factor: Egr; motif: GTGGGSGCRRS; TF:M01864:Factor: ATF-4; motif: KACGTCAKS; TF:M00086:Factor: Ik-1; motif: NHNTGGGAATRCC; TF:M08773:Factor: HOXA7; motif: NYMATTAN; TF:M12024:Factor: Tbx3; motif: NAGGTGTSAN; TF:M11985_1:Factor: NFATc2; motif: TTTTCCATGGAAAA; match class: 1; TF:M11038:Factor: Pbx1; motif: NTGATKGACG; TF:M00293:Factor: Freac-7; motif: WNNANATAAAYANNNN; TF:M10628:Factor: NKX3A; motif: NTCGTTAN; TF:M01896:Factor: C/EBPbeta; motif: TKNNGCAANN; TF:M10589:Factor: BSX; motif: NTCRTTAN; TF:M10560:Factor: Msx-2; motif: NTCRTTAN; TF:M00795:Factor: Octamer; motif: TNATTTGCATN; TF:M08906:Factor: TR4; motif: NCCCTGACCYB; TF:M07376:Factor: beta-catenin; motif: CTTTGWTN; TF:M01884_1:Factor: IRF-7; motif: AAGWGAA; match class: 1; TF:M11555:Factor: HFH2; motif: NNWAYRTAAACW; TF:M11632_1:Factor: Sox-10; motif: AACAATRGNCYATTGTT; match class: 1; TF:M11265:Factor: c-Jun; motif: NATGACTCATN; TF:M01770_1:Factor: XBP-1; motif: WNNGMCACGTC; match class: 1; TF:M00515_1:Factor: PPARgamma:RXRalpha,; motif: AAGTAGGTCACNGTGACCYACTT; match class: 1; TF:M13120:Factor: ZBTB34; motif: NCWNAGYMAACAG; TF:M12406:Factor: MSANTD3; motif: SNNCACTCAC; TF:M00740_1:Factor: Rb:E2F-1:DP-1; motif: TTTSGCGC; match class: 1; TF:M08018:Factor: RARA; motif: GAGGTCAAAAGGTCAAKK; TF:M11684:Factor: IRF-8; motif: NYGAAACYGAAACTN; TF:M11683:Factor: IRF-8; motif: NCGAAACCGAAACYN; TF:M11422:Factor: Erm; motif: NRCMGGAAGTN; TF:M00736_1:Factor: E2F-1:DP-1; motif: TTTCSCGC; match class: 1; TF:M00794:Factor: TTF-1; motif: NNNNCAAGNRNN; TF:M09607:Factor: SAP-1; motif: ACCGGAAGTNN; TF:M08318_1:Factor: GCMa:FOXO1A; motif: GTMAATAMGGGTRN; match class: 1; TF:M10033:Factor: POU2F1; motif: ANKNRWATGSAAWYAW; TF:M03558:Factor: P73; motif: GNNNRRRCNTGCMNNTSASN; TF:M02261:Factor: ESR1; motif: NNNNMAGGTCACCCTGACCY; TF:M04063:Factor: Pax-4; motif: SWAATWAN; TF:M01408:Factor: Brn-3c; motif: NNTTATTAATKANKNC; TF:M11897:Factor: Oct-2; motif: NNNATTATGCAN; TF:M11528_1:Factor: E2F-2; motif: NTTTTGGCGCCAWWWN; match class: 1; TF:M07120:Factor: Oct-2; motif: NNNATTTGCATRT; TF:M11935:Factor: Oct3; motif: NNWTATGYWAATKANN; TF:M00059:Factor: YY1; motif: NNNNNCCATNTWNNNWN; TF:M04306:Factor: DPRX; motif: NNGGATTANN; TF:M03797:Factor: Msx-2; motif: TWWTTGGDGABN; TF:M10632:Factor: Nkx2-8; motif: STCGTTGAN; TF:M02070_1:Factor: TEL1; motif: CNCGGAANNN; match class: 1; TF:M01324:Factor: BRN1; motif: NANNTATGCATAATNNA; TF:M07089:Factor: Fli-1; motif: RCAGGAAGTGR	MIRNA:hsa-mir-380-5p:hsa-mir-380-5p; MIRNA:hsa-mir-1178-5p:hsa-mir-1178-5p; MIRNA:hsa-mir-203a-5p:hsa-mir-203a-5p; MIRNA:hsa-mir-1273g-5p:hsa-mir-1273g-5p; MIRNA:hsa-mir-5087:hsa-mir-5087; MIRNA:hsa-mir-495-5p:hsa-mir-495-5p; MIRNA:hsa-mir-208a-5p:hsa-mir-208a-5p; MIRNA:hsa-mir-208b-5p:hsa-mir-208b-5p; MIRNA:hsa-mir-223-3p:hsa-mir-223-3p; MIRNA:hsa-mir-561-3p:hsa-mir-561-3p; MIRNA:hsa-mir-34b-3p:hsa-mir-34b-3p; MIRNA:hsa-mir-6500-3p:hsa-mir-6500-3p; MIRNA:hsa-mir-6746-5p:hsa-mir-6746-5p; MIRNA:hsa-mir-1247-3p:hsa-mir-1247-3p; MIRNA:hsa-mir-548t-5p:hsa-mir-548t-5p; MIRNA:hsa-mir-548az-5p:hsa-mir-548az-5p; MIRNA:hsa-mir-5692a:hsa-mir-5692a; MIRNA:hsa-mir-372-5p:hsa-mir-372-5p; MIRNA:hsa-mir-371a-5p:hsa-mir-371a-5p; MIRNA:hsa-mir-373-5p:hsa-mir-373-5p; MIRNA:hsa-mir-616-5p:hsa-mir-616-5p; MIRNA:hsa-mir-6516-5p:hsa-mir-6516-5p; MIRNA:hsa-mir-563:hsa-mir-563; MIRNA:hsa-mir-7160-5p:hsa-mir-7160-5p; MIRNA:hsa-mir-601:hsa-mir-601; MIRNA:hsa-mir-139-3p:hsa-mir-139-3p; MIRNA:hsa-mir-325:hsa-mir-325; MIRNA:hsa-mir-6893-5p:hsa-mir-6893-5p; MIRNA:hsa-mir-6808-5p:hsa-mir-6808-5p; MIRNA:hsa-mir-628-3p:hsa-mir-628-3p; MIRNA:hsa-mir-3674:hsa-mir-3674; MIRNA:hsa-mir-4318:hsa-mir-4318; MIRNA:hsa-mir-2052:hsa-mir-2052; MIRNA:hsa-mir-583:hsa-mir-583; MIRNA:hsa-mir-455-3p:hsa-mir-455-3p; MIRNA:hsa-mir-3614-5p:hsa-mir-3614-5p; MIRNA:hsa-mir-548n:hsa-mir-548n; MIRNA:hsa-mir-4328:hsa-mir-4328; MIRNA:hsa-mir-4668-5p:hsa-mir-4668-5p; MIRNA:hsa-mir-4419b:hsa-mir-4419b; MIRNA:hsa-mir-3929:hsa-mir-3929; MIRNA:hsa-mir-4478:hsa-mir-4478; MIRNA:hsa-mir-4649-3p:hsa-mir-4649-3p; MIRNA:hsa-mir-371b-5p:hsa-mir-371b-5p; MIRNA:hsa-mir-4722-5p:hsa-mir-4722-5p; MIRNA:hsa-mir-665:hsa-mir-665; MIRNA:hsa-mir-4768-3p:hsa-mir-4768-3p; MIRNA:hsa-mir-940:hsa-mir-940; MIRNA:hsa-mir-1827:hsa-mir-1827; MIRNA:hsa-mir-3613-3p:hsa-mir-3613-3p	HPA:0010012:Adipose tissue; adipocytes[≥Medium]; HPA:0570801:Testis; sertoli cells[≥Low]
354	DUP	12	31360001	31360000	31400000	12:31360000-31400000_DUP			12:31207066-31247066_DUP	CNV_Fst	unknown		0.25	0.0196078	0.20431	0																															ENSG00000243517	Gene	RPL13AP22	ENST00000495623	processed_pseudogene	downstream_gene_variant	-	-	-	-	-	ribosomal protein L13a pseudogene 22 [Source:HGNC Symbol;Acc:HGNC:35825]	MODIFIER	-	-	-	-	-
355	DUP	12	31360001	31360000	31400000	12:31360000-31400000_DUP			12:31207066-31247066_DUP	CNV_Fst	unknown		0.25	0.0196078	0.20431	0																															ENSG00000270766	Gene		ENST00000605507	processed_pseudogene	transcript_amplification	-	-	-	-	-	NADH dehydrogenase (ubiquinone) 1 alpha subcomplex, 4, 9kDa (NDUFA4) pseudogene	HIGH	-	-	-	-	-
356	DUP	16	34540001	34540000	34740000	16:34540000-34740000_DUP			16:35305629-35505629_DUP	CNV_Fst	unknown		0	0.205882	0.205882	0																															ENSG00000214581	Gene	ZNF971P	ENST00000562068	transcribed_processed_pseudogene	transcript_amplification	-	-	-	-	-	zinc finger protein 971, pseudogene [Source:HGNC Symbol;Acc:HGNC:51848]	HIGH	-	-	-	-	-
357	DUP	16	34540001	34540000	34740000	16:34540000-34740000_DUP			16:35305629-35505629_DUP	CNV_Fst	unknown		0	0.205882	0.205882	0																															ENSG00000259836	Gene	AGGF1P6	ENST00000569213	processed_pseudogene	transcript_amplification	-	-	-	-	-	angiogenic factor with G-patch and FHA domains 1 pseudogene 6 [Source:HGNC Symbol;Acc:HGNC:51744]	HIGH	-	-	-	-	-
358	DUP	16	34540001	34540000	34740000	16:34540000-34740000_DUP			16:35305629-35505629_DUP	CNV_Fst	unknown		0	0.205882	0.205882	0																															ENSG00000259841	Gene	LINC01566	ENST00000569242	lncRNA	transcript_amplification	-	-	-	-	-	long intergenic non-protein coding RNA 1566 [Source:HGNC Symbol;Acc:HGNC:27555]	HIGH	-	-	-	-	-
359	DUP	16	34540001	34540000	34740000	16:34540000-34740000_DUP			16:35305629-35505629_DUP	CNV_Fst	unknown		0	0.205882	0.205882	0																															ENSG00000260153	Gene	RARRES2P10	ENST00000564312	processed_pseudogene	transcript_amplification	-	-	-	-	-	retinoic acid receptor responder 2 pseudogene 10 [Source:HGNC Symbol;Acc:HGNC:51742]	HIGH	-	-	-	-	-
360	DUP	16	34540001	34540000	34740000	16:34540000-34740000_DUP			16:35305629-35505629_DUP	CNV_Fst	unknown		0	0.205882	0.205882	0																															ENSG00000260291	Gene	FRG2GP	ENST00000567870	unprocessed_pseudogene	transcript_amplification	-	-	-	-	-	FSHD region gene 2 family member G, pseudogene [Source:HGNC Symbol;Acc:HGNC:51364]	HIGH	-	-	-	-	-
361	DUP	16	34540001	34540000	34740000	16:34540000-34740000_DUP			16:35305629-35505629_DUP	CNV_Fst	unknown		0	0.205882	0.205882	0																															ENSG00000260341	Gene	C2orf69P2	ENST00000562032	processed_pseudogene	transcript_amplification	-	-	-	-	-	chromosome 2 open reading frame 69 pseudogene 2 [Source:HGNC Symbol;Acc:HGNC:51801]	HIGH	-	-	-	-	-
362	DUP	16	34540001	34540000	34740000	16:34540000-34740000_DUP			16:35305629-35505629_DUP	CNV_Fst	unknown		0	0.205882	0.205882	0																															ENSG00000260427	Gene	AGGF1P9	ENST00000561884	processed_pseudogene	transcript_amplification	-	-	-	-	-	angiogenic factor with G-patch and FHA domains 1 pseudogene 9 [Source:HGNC Symbol;Acc:HGNC:51746]	HIGH	-	-	-	-	-
363	DUP	16	34540001	34540000	34740000	16:34540000-34740000_DUP			16:35305629-35505629_DUP	CNV_Fst	unknown		0	0.205882	0.205882	0																															ENSG00000260480	Gene	C2orf69P4	ENST00000565394	processed_pseudogene	transcript_amplification	-	-	-	-	-	chromosome 2 open reading frame 69 pseudogene 4 [Source:HGNC Symbol;Acc:HGNC:51803]	HIGH	-	-	-	-	-
364	DUP	16	34540001	34540000	34740000	16:34540000-34740000_DUP			16:35305629-35505629_DUP	CNV_Fst	unknown		0	0.205882	0.205882	0																															ENSG00000260598	Gene	FRG2IP	ENST00000563581	unprocessed_pseudogene	transcript_amplification	-	-	-	-	-	FSHD region gene 2 family member I, pseudogene [Source:HGNC Symbol;Acc:HGNC:51795]	HIGH	-	-	-	-	-
365	DUP	16	34540001	34540000	34740000	16:34540000-34740000_DUP			16:35305629-35505629_DUP	CNV_Fst	unknown		0	0.205882	0.205882	0																															ENSG00000260680	Gene	AGGF1P5	ENST00000567900	processed_pseudogene	transcript_amplification	-	-	-	-	-	angiogenic factor with G-patch and FHA domains 1 pseudogene 5 [Source:HGNC Symbol;Acc:HGNC:51741]	HIGH	-	-	-	-	-
366	DUP	16	34540001	34540000	34740000	16:34540000-34740000_DUP			16:35305629-35505629_DUP	CNV_Fst	unknown		0	0.205882	0.205882	0																															ENSG00000260812	Gene	RARRES2P7	ENST00000567349	processed_pseudogene	transcript_amplification	-	-	-	-	-	retinoic acid receptor responder 2 pseudogene 7 [Source:HGNC Symbol;Acc:HGNC:48709]	HIGH	-	-	-	-	-
367	DUP	16	34540001	34540000	34740000	16:34540000-34740000_DUP			16:35305629-35505629_DUP	CNV_Fst	unknown		0	0.205882	0.205882	0																															ENSG00000260846	Gene	FRG2HP	ENST00000568807	unprocessed_pseudogene	transcript_amplification	-	-	-	-	-	FSHD region gene 2 family member H, pseudogene [Source:HGNC Symbol;Acc:HGNC:51794]	HIGH	-	-	-	-	-
368	DUP	16	34540001	34540000	34740000	16:34540000-34740000_DUP			16:35305629-35505629_DUP	CNV_Fst	unknown		0	0.205882	0.205882	0																															ENSG00000260857	Gene		ENST00000662587	lncRNA	non_coding_transcript_exon_variant,intron_variant	-	-	-	-	-	novel transcript	MODIFIER	-	-	2/2	1/1	-
369	DUP	16	34540001	34540000	34740000	16:34540000-34740000_DUP			16:35305629-35505629_DUP	CNV_Fst	unknown		0	0.205882	0.205882	0																															ENSG00000261299	Gene	C2orf69P3	ENST00000565542	processed_pseudogene	transcript_amplification	-	-	-	-	-	chromosome 2 open reading frame 69 pseudogene 3 [Source:HGNC Symbol;Acc:HGNC:51802]	HIGH	-	-	-	-	-
370	DUP	16	34540001	34540000	34740000	16:34540000-34740000_DUP			16:35305629-35505629_DUP	CNV_Fst	unknown		0	0.205882	0.205882	0																															ENSG00000261350	Gene		ENST00000566562	lncRNA	transcript_amplification	-	-	-	-	-	None	HIGH	-	-	-	-	-
371	DUP	16	34540001	34540000	34740000	16:34540000-34740000_DUP			16:35305629-35505629_DUP	CNV_Fst	unknown		0	0.205882	0.205882	0																															ENSG00000261445	Gene		ENST00000567902	lncRNA	transcript_amplification	-	-	-	-	-	None	HIGH	-	-	-	-	-
372	DUP	16	34540001	34540000	34740000	16:34540000-34740000_DUP			16:35305629-35505629_DUP	CNV_Fst	unknown		0	0.205882	0.205882	0																															ENSG00000261486	Gene	RARRES2P9	ENST00000565168	processed_pseudogene	transcript_amplification	-	-	-	-	-	retinoic acid receptor responder 2 pseudogene 9 [Source:HGNC Symbol;Acc:HGNC:48708]	HIGH	-	-	-	-	-
373	DUP	16	34540001	34540000	34740000	16:34540000-34740000_DUP			16:35305629-35505629_DUP	CNV_Fst	unknown		0	0.205882	0.205882	0																															ENSG00000261689	Gene	AGGF1P4	ENST00000568249	processed_pseudogene	transcript_amplification	-	-	-	-	-	angiogenic factor with G-patch and FHA domains 1 pseudogene 4 [Source:HGNC Symbol;Acc:HGNC:38054]	HIGH	-	-	-	-	-
374	DUP	16	34540001	34540000	34740000	16:34540000-34740000_DUP			16:35305629-35505629_DUP	CNV_Fst	unknown		0	0.205882	0.205882	0																															ENSG00000261711	Gene	FRG2DP	ENST00000566967	transcribed_unprocessed_pseudogene	transcript_amplification	-	-	-	-	-	FSHD region gene 2 family member D, pseudogene [Source:HGNC Symbol;Acc:HGNC:27093]	HIGH	-	-	-	-	-
375	DUP	16	34540001	34540000	34740000	16:34540000-34740000_DUP			16:35305629-35505629_DUP	CNV_Fst	unknown		0	0.205882	0.205882	0																															ENSG00000269622	Gene	TP53TG3HP	ENST00000563487	transcribed_processed_pseudogene	downstream_gene_variant	-	-	-	-	-	TP53 target 3 family member H, pseudogene [Source:HGNC Symbol;Acc:HGNC:51819]	MODIFIER	-	-	-	-	-
376	DUP	16	34540001	34540000	34740000	16:34540000-34740000_DUP			16:35305629-35505629_DUP	CNV_Fst	unknown		0	0.205882	0.205882	0																															ENSG00000278681	Gene		ENST00000622153	unprocessed_pseudogene	transcript_amplification	-	-	-	-	-	coiled-coil domain containing 180 (CCDC180) pseudogene	HIGH	-	-	-	-	-
377	DUP	16	34540001	34540000	34740000	16:34540000-34740000_DUP			16:35305629-35505629_DUP	CNV_Fst	unknown		0	0.205882	0.205882	0																															ENSG00000284209	Nearest_Gene	CCNYL1B	ENSM00000137664	-	TFBS_amplification,TF_binding_site_variant	-	-	-	-	-	cyclin Y like 1B [Source:HGNC Symbol;Acc:HGNC:56313]	MODIFIER	-	-	-	-	-																			TF:M12047:Factor: znf580; motif: MCTACCCTNNNMCTACCCT; TF:M12049:Factor: znf580; motif: NCTACCCYNNNMCTACCCT; TF:M05357:Factor: Brn-3b; motif: AAACATAAGR; TF:M13122_1:Factor: ZNF498; motif: NCCCNNCCCNCCYCACCCCTGCNN; match class: 1; TF:M11853:Factor: RORgamma; motif: TAGGTCRTGACCTA; TF:M07066_1:Factor: STAT6; motif: TTCYYNGGAAN; match class: 1; TF:M11374_1:Factor: Spi-B; motif: NAWGRGGAAGTR; match class: 1; TF:M11375_1:Factor: Spi-B; motif: NAWGCGGAAGTN; match class: 1; TF:M11956:Factor: POU6F1; motif: TMATTANNNCTCATTA; TF:M02076:Factor: Spi-B; motif: NGNGGAAGYN; TF:M01009_1:Factor: HES-1; motif: ANSBCKYGTGSCNNG; match class: 1; TF:M09785:Factor: SIX1; motif: GWAACCTGANM; TF:M00761_1:Factor: p53; motif: RGRCAWGNCY; match class: 1; TF:M12448:Factor: EBF3; motif: NNCCCAAGGGANN; TF:M08902_1:Factor: TCF7RELATED; motif: NANNWWCAAAGN; match class: 1; TF:M12631:Factor: MAX; motif: SCACGTGSNCNSSSSSN; TF:M11813:Factor: PPARdelta; motif: NRRGGTCATGACCYYT; TF:M10083_1:Factor: STAT6; motif: TTCTSWGGAAN; match class: 1; TF:M10132:Factor: ZNF257; motif: GNYCTTGCCTCW; TF:M06850:Factor: ZNF96; motif: NGGWRCGGAGGA; TF:M12686_1:Factor: ZBTB10; motif: TGGGGTGCNS; match class: 1; TF:M07115:Factor: NF-YB; motif: NNNYNRRCCAATCAG; TF:M04627_1:Factor: Rfx1; motif: GTTGCYNNGGARMS; match class: 1; TF:M10151_1:Factor: EZI; motif: GGGGAGGGGRRGGRGRRGGRRR; match class: 1; TF:M03575:Factor: HEN2; motif: CATYTGNNN; TF:M09786:Factor: SIX2; motif: NNCTGAAACCTGATMN; TF:M08708:Factor: GCMa:pitx1; motif: GGATTAKNNNNNRTGCGGG; TF:M09885:Factor: COE1; motif: NNNTCCCCAGGGANN; TF:M11805_1:Factor: RAR-gamma; motif: RAGGTCRTGACCTY; match class: 1; TF:M11807_1:Factor: RAR-gamma; motif: RAGGTCATGACCTY; match class: 1; TF:M07222:Factor: NFYA; motif: AGNSYKCTGATTGGTNNR; TF:M12339_1:Factor: BCL-6; motif: NTGCTTTCTAGGAATN; match class: 1; TF:M00261_1:Factor: Olf-1; motif: NNCDABTCCCYAGRGARBNKGN; match class: 1; TF:M01272:Factor: Sox-2; motif: NNNNCCWTTGTTWTKN; TF:M13122:Factor: ZNF498; motif: NCCCNNCCCNCCYCACCCCTGCNN; TF:M11347_1:Factor: MafG; motif: NTGCTGAYGTCAGCAN; match class: 1; TF:M07343:Factor: zbtb2; motif: AANAGCYCAGB; TF:M10090_1:Factor: Tbx3; motif: NRAGGTGNNAR; match class: 1; TF:M09775:Factor: MXI1; motif: NNNCCACGTGSNN; TF:M02011_1:Factor: HES-1; motif: GSCACGMGMC; match class: 1; TF:M00185:Factor: NF-Y; motif: TRRCCAATSRN; TF:M11803_1:Factor: NR1B2; motif: RAGGTCATGACCTN; match class: 1; TF:M03804_1:Factor: Tal-1; motif: CAGATGG; match class: 1; TF:M12136_1:Factor: mbnl2; motif: NYGCYTYGCYTN; match class: 1; TF:M11584_1:Factor: FOXJ2; motif: NNTGTTGTAAAYAN; match class: 1; TF:M12667:Factor: SP192; motif: YNNNCNTCASYAMCANNSNCAGCNYMN; TF:M11800_1:Factor: NR1B2; motif: RAGGTCRTGACCTY; match class: 1; TF:M08315:Factor: GCMa:FIGLA; motif: CASSTGNACCCGCAY; TF:M04430:Factor: Prop-1; motif: TAATYNAATTA; TF:M00073:Factor: deltaEF1; motif: NNNCACCTNAN; TF:M12135_1:Factor: mbnl2; motif: NYGCYTYGCTTN; match class: 1; TF:M09819_1:Factor: SOX10; motif: NNAACAAAGNN; match class: 1; TF:M12453:Factor: NEUROG2; motif: NNNNCAGATGGNN; TF:M12404:Factor: KLF15; motif: NCCCCGCCCCN; TF:M12341_1:Factor: BCL-6; motif: NYGCTTTCKAGGAANN; match class: 1; TF:M04084:Factor: POU3F4; motif: TGCATAAWTTA; TF:M04849_1:Factor: RelA-p65; motif: AAASTCCC; match class: 1; TF:M12005:Factor: GMEB-1; motif: KNACGTNRNNACGTAN; TF:M13141_1:Factor: MAD5; motif: SSNSSSNSSSSGCCACGTGC; match class: 1; TF:M01383_1:Factor: Nkx3A; motif: NNNNAAGTACTTAAANN; match class: 1; TF:M07384:Factor: HIF-1alpha; motif: NCACGTNN; TF:M11215:Factor: N-Myc; motif: NNCACGTGNN; TF:M04726_1:Factor: REST; motif: GGACAGCKC; match class: 1; TF:M10158_1:Factor: ZNF563; motif: NGNNTCMTNNCNGGCAGCTGY; match class: 1; TF:M11932_1:Factor: Oct3; motif: NNTTATGYWAATKARN; match class: 1; TF:M13046:Factor: BARHL1; motif: ANCGTTTA; TF:M12455:Factor: NFYC; motif: NNCCAATCANN; TF:M11585_1:Factor: FOXJ2; motif: NNTGTTGTAAAYAN; match class: 1; TF:M10581:Factor: Barhl2; motif: NTAAACGGT; TF:M11765_1:Factor: TR2; motif: NRGGTCRYGACCYN; match class: 1; TF:M00775:Factor: NF-Y; motif: NNNNRRCCAATSR; TF:M12657_1:Factor: RELA; motif: GGGRMTKYCCC; match class: 1; TF:M11347:Factor: MafG; motif: NTGCTGAYGTCAGCAN; TF:M01841:Factor: ERR1; motif: NNYYMAAGGTCANGK; TF:M01297:Factor: HOXA13; motif: AMRTAAAMC; TF:M12493:Factor: MZF1; motif: NNAATCCCCANNN; TF:M11817_1:Factor: T3R-beta; motif: NRRGGTCRTGACCYYN; match class: 1; TF:M07609:Factor: Ngn-2; motif: GNNNNNCAGMTGGNNN; TF:M06069:Factor: ZNF253; motif: KKGCARMMGM; TF:M08818:Factor: KLF8; motif: NGGGGTGYGG; TF:M10074:Factor: Spi-B; motif: NRAAAGAGGAAGTGARA; TF:M07302:Factor: NF-Y; motif: RGCCAATCRGN; TF:M10795_1:Factor: HOXA10; motif: NGTCGTAAAAN; match class: 1; TF:M07256:Factor: FXR:RXR; motif: RGGTCANTGACCTN; TF:M12286_1:Factor: ZNF647; motif: NYAGGCCYAC; match class: 1; TF:M11674_1:Factor: IRF-3; motif: GCNGTTTCCWGGAAACNGAAAC; match class: 1; TF:M12696:Factor: ZNF114; motif: NNCCMRGNWGSWG; TF:M11815_1:Factor: T3R-beta; motif: NNRGGTCRTGACCYNN; match class: 1; TF:M01871:Factor: COE1; motif: NCYCWRGGGANYNN; TF:M00287:Factor: NF-Y; motif: NNNRRCCAATSRGNNN; TF:M08401_1:Factor: POU2F1:ER81; motif: ACCGGATATGCAN; match class: 1; TF:M07605:Factor: LEF-1; motif: NANNWWCAAAGNN; TF:M04711:Factor: PU.1; motif: ACTTCCTCT; TF:M11929_1:Factor: POU3F1; motif: NTAATKWATGCNN; match class: 1; TF:M11761:Factor: HNF-4alpha; motif: RRGTCCAAAGGTCAN; TF:M07351:Factor: COE1; motif: NNTCCCYTGRGNN; TF:M01651_1:Factor: P53; motif: RGRCATGYCYRGRCATGYYY; match class: 1; TF:M08404_1:Factor: POU2F1:Gscl; motif: NNGATTANNTATKCANNNN; match class: 1; TF:M11799:Factor: NR1B2; motif: RAGGTCAAAAGGTCAN; TF:M11059:Factor: Hey1; motif: NGCACGTGYN; TF:M09991:Factor: N-Myc; motif: NGCCACGTGSNN; TF:M08869:Factor: CLOCKBMAL; motif: NNNWCACGTGGN; TF:M07066:Factor: STAT6; motif: TTCYYNGGAAN; TF:M10147_1:Factor: ZNF394; motif: NRARWRGAANNNAMWGNAAK; match class: 1; TF:M04081:Factor: POU3F3; motif: WTGMATAAWTWA; TF:M10541_1:Factor: SUHW1; motif: TCTCTCCAGTRTGAATTCTCTGAT; match class: 1; TF:M11094:Factor: USF1; motif: NNCACGTGACN; TF:M09816:Factor: NFYA; motif: RRCCAATCAGN; TF:M11807:Factor: RAR-gamma; motif: RAGGTCATGACCTY; TF:M09814_1:Factor: MYCN; motif: NNCCACGTGGNN; match class: 1; TF:M09814:Factor: MYCN; motif: NNCCACGTGGNN; TF:M11757:Factor: HNF-4alpha; motif: RRGTCCAAAGGTCAN; TF:M10114:Factor: KR3; motif: YNAGGGACCNKN; TF:M08891:Factor: NFKAPPAB; motif: NNGGGANTTCCCN; TF:M01651:Factor: P53; motif: RGRCATGYCYRGRCATGYYY; TF:M10151:Factor: EZI; motif: GGGGAGGGGRRGGRGRRGGRRR; TF:M12498:Factor: SPIB; motif: NNTCACTTCCTCTTTN; TF:M08907_1:Factor: AR; motif: AGAACANNNTGTTCT; match class: 1; TF:M11806:Factor: RAR-gamma; motif: NAGGTCAAAAGGTCAN; TF:M09877:Factor: BMAL1; motif: NSCACGTGNSN; TF:M00236:Factor: Arnt; motif: NDDNNCACGTGNNNNN; TF:M10109:Factor: ZNF324; motif: KNTCAAACCATCCTTNNCTKSCN; TF:M08954_1:Factor: FXR:RXR-ALPHA; motif: NAGKTCATTGACCYN; match class: 1; TF:M05946_1:Factor: PRDM16; motif: KGGTCATRACCM; match class: 1; TF:M07599_1:Factor: beta-catenin; motif: CTTTGATN; match class: 1; TF:M08907:Factor: AR; motif: AGAACANNNTGTTCT; TF:M02077_1:Factor: Spic; motif: NGNGGAASTN; match class: 1; TF:M12659_1:Factor: RORA; motif: CCYTGNCCTN; match class: 1; TF:M04442:Factor: UNCX; motif: NTAATNNAATTAN; TF:M12497:Factor: SPI1; motif: NNNAAAGAGGAAGTGANNNN; TF:M00977:Factor: EBF; motif: KTCCCYWGRGA; TF:M10526:Factor: Blimp-1; motif: RRGNGAAAGNRANNN; TF:M11805:Factor: RAR-gamma; motif: RAGGTCRTGACCTY; TF:M00971:Factor: Ets; motif: ACTTCCTS; TF:M10851:Factor: Cdx-2; motif: NRTYRTAAAN; TF:M08214_1:Factor: Elk-1:ETV7; motif: ANSCGGACGGATDTCCGGNT; match class: 1; TF:M00687:Factor: alpha-CP1; motif: CAGCCAATGAG; TF:M02026_1:Factor: MEF-2D; motif: WAAATAR; match class: 1; TF:M09670:Factor: USF2; motif: NGGTCACGTGNNSNNNNNN; TF:M10073:Factor: PU.1; motif: NRAAAGAGGAAGTGRNN; TF:M10062:Factor: SNF2L; motif: NMARGAAGMATN; TF:M08871:Factor: DEC2; motif: NNTCACNTGSNGN; TF:M12967:Factor: FOXD3; motif: WANGNAAATAAACANN; TF:M11061_1:Factor: HES-1; motif: GGCRCGTGNC; match class: 1; TF:M11374:Factor: Spi-B; motif: NAWGRGGAAGTR; TF:M09659:Factor: PU.1; motif: NRAAAGAGGAAGTGARA; TF:M00228:Factor: VBP; motif: GTTACRTMAT; TF:M12183_1:Factor: KLF14; motif: NRCCACRCCCMCN; match class: 1; TF:M10006:Factor: NF-YC; motif: NNRRCCAATCAGNR; TF:M12464_1:Factor: ZNF148; motif: NNCCCCTCCCCC; match class: 1; TF:M07063_1:Factor: Sp1; motif: GGGGCGGGGC; match class: 1; TF:M07232:Factor: TP53; motif: RCATGYCCAGACATG; TF:M11375:Factor: Spi-B; motif: NAWGCGGAAGTN; TF:M02281_1:Factor: SP1; motif: CCCCKCCCCC; match class: 1; TF:M01203:Factor: SPI1; motif: NNAAWGNGGAASTNNNN; TF:M12333:Factor: ZBTB20; motif: NNAAYGTATRKN; TF:M08227_1:Factor: Elk-1:PDEF; motif: NCMGGAMGGANATCCGGN; match class: 1; TF:M01872:Factor: DBP; motif: TTWTGYAA; TF:M10107_1:Factor: DB1; motif: GGRRRRGRRGGAGGGGGNGRRR; match class: 1; TF:M00351:Factor: GATA-3; motif: ANAGATMWWA; TF:M01383:Factor: Nkx3A; motif: NNNNAAGTACTTAAANN; TF:M01175_1:Factor: CKROX; motif: SCCCTCCCC; match class: 1; TF:M10066:Factor: Sox-17; motif: NCCATTGTNNN; TF:M00980:Factor: TBP; motif: TTTATAN; TF:M04077:Factor: POU3F1; motif: WTGMATAAWTNA; TF:M00799_1:Factor: Myc; motif: CACGTGS; match class: 1; TF:M10024:Factor: p63; motif: NRCAWGYCCAGRCWTGYNN; TF:M11638:Factor: Sox-4; motif: NAACAAAGRN; TF:M01595_1:Factor: STAT3; motif: NNTTCCRGGAANNNNN; match class: 1; TF:M11209_1:Factor: AP-4; motif: ANCATATGNT; match class: 1; TF:M09739_1:Factor: ZGPAT; motif: GRGGCWGNGGNG; match class: 1; TF:M00328_1:Factor: Pax-8; motif: NCNNTNNTGCRTGANNNN; match class: 1; TF:M00749_1:Factor: SREBP-1; motif: CACSCCA; match class: 1; TF:M09827:Factor: CREB1; motif: NGRTGAYGWNNN; TF:M02110:Factor: NR1B1; motif: ANAGGTCANN; TF:M08868_1:Factor: ARNTLIKE; motif: NNNSCACGTG; match class: 1; TF:M12152_1:Factor: Sp1; motif: NWRGCCACGCCCMCN; match class: 1; TF:M00322_1:Factor: c-Myc:Max; motif: GCCAYGYGSN; match class: 1; TF:M07283:Factor: ER-alpha; motif: GNCNNNNTGACCYN; TF:M09834_1:Factor: ZNF148; motif: NNNNNNCCNNCCCCTCCCCCACCCN; match class: 1; TF:M07615_1:Factor: Sp3; motif: GGGGCGGGGSNN; match class: 1; TF:M00721:Factor: CACCC-binding; motif: CANCCNNWGGGTGDGG; TF:M12727:Factor: SCMH1; motif: NGCTGTCCNYGGTGCTGN; TF:M00761:Factor: p53; motif: RGRCAWGNCY; TF:M07397_1:Factor: ZBP89; motif: CCCCKCCCCCNN; match class: 1; TF:M11739:Factor: COUP-TF1; motif: RRGGTCRNTGACCTN; TF:M09760_1:Factor: DPF2; motif: NYCACYTCCYCNYYCY; match class: 1; TF:M01412:Factor: Msx-1; motif: NNNNANTAATTANTNN; TF:M01009:Factor: HES-1; motif: ANSBCKYGTGSCNNG; TF:M11765:Factor: TR2; motif: NRGGTCRYGACCYN; TF:M10083:Factor: STAT6; motif: TTCTSWGGAAN; TF:M04743_1:Factor: c-Myc; motif: NSCACGTGGN; match class: 1; TF:M11804:Factor: RAR-gamma; motif: NRGGTCAAAAGGTCAN; TF:M03862_1:Factor: YB-1; motif: NNNNCCAATNN; match class: 1; TF:M11639:Factor: Sox-4; motif: NAACAAAGRN; TF:M07067:Factor: USF1; motif: NNNNGTCACGTGGN; TF:M08902:Factor: TCF7RELATED; motif: NANNWWCAAAGN; TF:M08881:Factor: ETSLIKE; motif: NACTTCCTNN; TF:M11904:Factor: POU3F2; motif: WTATGCWAATKAG; TF:M12633:Factor: MEF2D; motif: NNCYAAAAATAGMN; TF:M11962_1:Factor: rfx1; motif: NGTTRCCATGGYAACN; match class: 1; TF:M01356:Factor: PMX2B; motif: NNNAATTAATTAANNNG; TF:M02023_1:Factor: MAZ; motif: NKGGGAGGGGRGGR; match class: 1; TF:M11803:Factor: NR1B2; motif: RAGGTCATGACCTN; TF:M11962:Factor: rfx1; motif: NGTTRCCATGGYAACN; TF:M04069:Factor: POU1F1; motif: AWTATGCWAATKAG; TF:M00076:Factor: GATA-2; motif: NNNGATRNNN; TF:M09879:Factor: Cdx-2; motif: TTTNATTGCNNT; TF:M09727_1:Factor: GEMIN3; motif: NCWGGRARRGRGNGNG; match class: 1; TF:M04079:Factor: POU3F2; motif: WTATGCWAATKA; TF:M01438:Factor: ipf1; motif: NNRNTAATTAGYNCAN; TF:M01587:Factor: FPM315; motif: SRGGGAGGAGGN; TF:M00105:Factor: CDP; motif: CACCRATANNTATBG; TF:M04347:Factor: HOXB2; motif: NNTMATTANN; TF:M11054:Factor: Hey2; motif: NGCACGYGYN; TF:M03871:Factor: GLI; motif: MCVNNGACCACCCAV; TF:M09968:Factor: KLF15; motif: RGGGMGGRGNNGGGGGNGG; TF:M01273:Factor: SP4; motif: SCCCCGCCCCS; TF:M10027:Factor: Pax-5; motif: SCNNGGGCARCNRAGCGWGAC; TF:M07466:Factor: Six-1; motif: CTCARRTTWCN; TF:M09765_1:Factor: SP1; motif: NRGKGGGCGGGGCN; match class: 1; TF:M03914:Factor: KLF16; motif: GMCACGCCCCC; TF:M01362_1:Factor: CART1; motif: NGNNYTAATTARTNNNN; match class: 1; TF:M04068:Factor: POU1F1; motif: NNNATGMATAWTTAATN; TF:M12686:Factor: ZBTB10; motif: TGGGGTGCNS; TF:M07269_1:Factor: Sox-9; motif: NNNNNACAAARGNNSMN; match class: 1; TF:M07379:Factor: c-Ets-2; motif: NNCTTCCTNNN; TF:M07051:Factor: NF-1B; motif: CTGGCASGV; TF:M03888:Factor: Sox-6; motif: NARACAAAARN; TF:M08952_1:Factor: NF-KAPPAB1; motif: NGGKRNTTYCCCN; match class: 1; TF:M04490_1:Factor: RXRA; motif: RRGGTCATGACCYY; match class: 1; TF:M02078:Factor: SPI1; motif: NGRGGAAGTN; TF:M09644:Factor: p73; motif: NGRCATGYYTGNRCWTGYYN; TF:M12636_1:Factor: MLLT10; motif: CYNNCCNNGGNGCTG; match class: 1; TF:M04082:Factor: POU3F3; motif: WTNAATAWKNAW; TF:M10435_1:Factor: Sp2; motif: GGGGCGGGG; match class: 1; TF:M00261:Factor: Olf-1; motif: NNCDABTCCCYAGRGARBNKGN; TF:M01452:Factor: HOXA5; motif: ANGNTAATTANCNNAN; TF:M07617:Factor: Sp4; motif: SCCCCKCCCCCSN; TF:M08296_1:Factor: FOXO1A:Elf-1; motif: NTGTTGCCGGAAGNN; match class: 1; TF:M12157:Factor: KLF15; motif: RCCACGCCCCCC; TF:M11209:Factor: AP-4; motif: ANCATATGNT; TF:M07425:Factor: Msx-2; motif: TAATTAN; TF:M03567_1:Factor: Sp2; motif: NYSGCCCCGCCCCCY; match class: 1; TF:M11800:Factor: NR1B2; motif: RAGGTCRTGACCTY; TF:M03805_1:Factor: YB-1; motif: CCAMTCNGMR; match class: 1; TF:M07257:Factor: HOXA10; motif: TTATNNYWN; TF:M03860:Factor: USF2; motif: NNNCCACGTGACN; TF:M01154_1:Factor: c-Myc; motif: KACCACGTGSYY; match class: 1; TF:M00965:Factor: LXR,; motif: YGAMCTNNASTRACCYN; TF:M01656:Factor: p63; motif: RRACATGTCNRGACATGTYY; TF:M12544:Factor: ELF3; motif: NNCCACTTCCTGNN; TF:M00209:Factor: NF-Y; motif: NCTGATTGGYTASY; TF:M04453_1:Factor: AR; motif: RGGWACAYNGTGTWCYN; match class: 1; TF:M04482:Factor: RARA; motif: ARRGGTCANSNGAGGTCA; TF:M04249:Factor: FOXJ3; motif: RTAAACAA; TF:M11079:Factor: SREBP-1; motif: RTCAGGTGAT; TF:M10530_1:Factor: sp4; motif: NNNGCYCCGCCCCCY; match class: 1; TF:M12195:Factor: GATA-3; motif: MGATAASATCT; TF:M12595:Factor: DLX6; motif: NWRNGYAAWYA; TF:M11741:Factor: COUP-TF1; motif: RRGGTCRNTGACCYY; TF:M04627:Factor: Rfx1; motif: GTTGCYNNGGARMS; TF:M12723:Factor: BRCA2; motif: TGMCYCWGN; TF:M04378:Factor: IRX5; motif: NWACAYRACAWN; TF:M04078:Factor: POU3F2; motif: NWTGCATAAWTTA; TF:M09777:Factor: NR1H4; motif: NNAATGACCNN; TF:M04109_1:Factor: RUNX3; motif: NRACCGCAAACCGCAN; match class: 1; TF:M09643:Factor: p63; motif: NNRCAWGYCTGGRCWTGYN; TF:M09975:Factor: LEF-1; motif: NCCTTTSWNNTNYN; TF:M04731:Factor: Blimp-1; motif: NACTTTCAC; TF:M11846_1:Factor: GR; motif: RGWACATWAYGTWCY; match class: 1; TF:M11895:Factor: Oct-2; motif: NTATGCGCATAN; TF:M07226_1:Factor: SP1; motif: NCCCCKCCCCC; match class: 1; TF:M10008_1:Factor: CSX; motif: NKRAGWGS; match class: 1; TF:M12186_1:Factor: BTEB4; motif: NCCACGCCCM; match class: 1; TF:M03893_1:Factor: WT1; motif: GNGGGGGCGGGG; match class: 1; TF:M11847_1:Factor: GR; motif: RGWACATWATGTWCY; match class: 1; TF:M09967:Factor: AP-2rep; motif: NGGGGCGGGGC; TF:M00272:Factor: p53; motif: NGRCWTGYCY; TF:M00217:Factor: USF; motif: NCACGTGN; TF:M04953_1:Factor: Sp1; motif: GGNDGGRGGCGGGG; match class: 1; TF:M11961_1:Factor: rfx1; motif: NGTTRCCATGGYAACN; match class: 1; TF:M11213:Factor: AP-4; motif: AHCATRTGKT; TF:M07601_1:Factor: C-Myc; motif: NGCCACGTGNN; match class: 1; TF:M00055:Factor: N-Myc; motif: NNCCACGTGNNN; TF:M07407_1:Factor: THAP1; motif: YTGCCCNNA; match class: 1; TF:M00649_1:Factor: MAZ; motif: GGGGAGGG; match class: 1; TF:M11961:Factor: rfx1; motif: NGTTRCCATGGYAACN; TF:M07277_1:Factor: BTEB2; motif: RGGGNGKGGN; match class: 1; TF:M09763_1:Factor: NF1C; motif: WGCCARR; match class: 1; TF:M01865_1:Factor: BTEB3; motif: BNRNGGGAGGNGT; match class: 1; TF:M03807_1:Factor: SP2; motif: GNNGGGGGCGGGGSN; match class: 1; TF:M02011:Factor: HES-1; motif: GSCACGMGMC; TF:M01321_1:Factor: HOXC-8; motif: NNNNNGTAATTANNNT; match class: 1; TF:M11554:Factor: HFH2; motif: NYWAYRTAAACA; TF:M10144:Factor: ZNF341; motif: GRGGRRNRGNRGNRGGAASAGC; TF:M13141:Factor: MAD5; motif: SSNSSSNSSSSGCCACGTGC; TF:M08794_1:Factor: MEL1; motif: GARGAT; match class: 1; TF:M12156:Factor: Sp2; motif: NTAAGYCCCGCCCMCTN; TF:M07284_1:Factor: Erg; motif: MCAGGAAA; match class: 1; TF:M11083:Factor: SREBP-2; motif: ATCAGGTGAT; TF:M12703_1:Factor: ZNF383; motif: SSNGGGMGGNGSNGGS; match class: 1; TF:M12725_1:Factor: PHB; motif: NCCCAGCCCCY; match class: 1; TF:M04287:Factor: BARHL2; motif: NNTAAAYGNN; TF:M00658:Factor: PU.1; motif: WGAGGAAG; TF:M12666_1:Factor: SP1; motif: GGCCCCGCCCCCN; match class: 1; TF:M00807:Factor: Egr; motif: GTGGGSGCRRS; TF:M00086:Factor: Ik-1; motif: NHNTGGGAATRCC; TF:M11985_1:Factor: NFATc2; motif: TTTTCCATGGAAAA; match class: 1; TF:M01362:Factor: CART1; motif: NGNNYTAATTARTNNNN; TF:M12339:Factor: BCL-6; motif: NTGCTTTCTAGGAATN; TF:M00257_1:Factor: RREB-1; motif: CCCCAAACMMCCCC; match class: 1; TF:M04814:Factor: RelA-p65; motif: AAATCCCCT; TF:M12342:Factor: BCL-6; motif: NNGYAATCGAGGAATN; TF:M11674:Factor: IRF-3; motif: GCNGTTTCCWGGAAACNGAAAC; TF:M07376:Factor: beta-catenin; motif: CTTTGWTN; TF:M00444_1:Factor: VDR; motif: GGGKNARNRRGGWSA; match class: 1; TF:M11675:Factor: IRF-3; motif: KCNGTTTCSNSGAAACCGAAACN; TF:M12155:Factor: Sp2; motif: NTWAGTCCCGCCCMCTT; TF:M07457:Factor: Hoxa9; motif: NTTAAWTAMA; TF:M08018:Factor: RARA; motif: GAGGTCAAAAGGTCAAKK; TF:M10046:Factor: c-Rel; motif: NRNRGGGRAATKCCA; TF:M10071_1:Factor: Sp1; motif: NGGGGGCGGGGCCNGGGGGGGG; match class: 1; TF:M00802:Factor: Pit-1; motif: NMTTCATAAWTATWNMNA; TF:M03547:Factor: ER-alpha; motif: TGACCYN; TF:M09603:Factor: Egr-1; motif: NNNNNGYGKGGGNGGGNN; TF:M08318_1:Factor: GCMa:FOXO1A; motif: GTMAATAMGGGTRN; match class: 1; TF:M01227_1:Factor: MafB; motif: GNTGAC; match class: 1; TF:M09859:Factor: NF90; motif: NCCNCWGCCYCCNC; TF:M11584:Factor: FOXJ2; motif: NNTGTTGTAAAYAN; TF:M08962:Factor: PPARGAMMA:RXR-ALPHA; motif: NNRGGTCAAWAGGTCAN; TF:M09738_1:Factor: ZNF511; motif: GGRRGRGGCWGNG; match class: 1; TF:M11935:Factor: Oct3; motif: NNWTATGYWAATKANN; TF:M11792:Factor: NR1B1; motif: NRGGTCANRRGGTCAN; TF:M01034:Factor: Ebox; motif: NCACSTGNCN; TF:M04743:Factor: c-Myc; motif: NSCACGTGGN; TF:M04519:Factor: E2F-4; motif: TTTGGCGCCAAA; TF:M08529_1:Factor: E2F-3:T-bet; motif: AGGTGTNANGGCGCST; match class: 1; TF:M07204:Factor: AR; motif: ARGAACANNNTGTNC; TF:M11796_1:Factor: NR1B1; motif: NRGGNCRTGACCTN; match class: 1; TF:M10088:Factor: TBP; motif: MTATAAAARS; TF:M10026_1:Factor: PATZ; motif: GGGGNGGGGGMKGGRRNGGNRN; match class: 1; TF:M11743_1:Factor: COUP-TF1; motif: RAGGTCANYGACCTY; match class: 1
378	DUP	16	34540001	34540000	34740000	16:34540000-34740000_DUP			16:35305629-35505629_DUP	CNV_Fst	unknown		0	0.205882	0.205882	0																															ENSG00000284209	Nearest_Gene	CCNYL1B	ENSM00000570234	-	TFBS_amplification,TF_binding_site_variant	-	-	-	-	-	cyclin Y like 1B [Source:HGNC Symbol;Acc:HGNC:56313]	MODIFIER	-	-	-	-	-																			TF:M12047:Factor: znf580; motif: MCTACCCTNNNMCTACCCT; TF:M12049:Factor: znf580; motif: NCTACCCYNNNMCTACCCT; TF:M05357:Factor: Brn-3b; motif: AAACATAAGR; TF:M13122_1:Factor: ZNF498; motif: NCCCNNCCCNCCYCACCCCTGCNN; match class: 1; TF:M11853:Factor: RORgamma; motif: TAGGTCRTGACCTA; TF:M07066_1:Factor: STAT6; motif: TTCYYNGGAAN; match class: 1; TF:M11374_1:Factor: Spi-B; motif: NAWGRGGAAGTR; match class: 1; TF:M11375_1:Factor: Spi-B; motif: NAWGCGGAAGTN; match class: 1; TF:M11956:Factor: POU6F1; motif: TMATTANNNCTCATTA; TF:M02076:Factor: Spi-B; motif: NGNGGAAGYN; TF:M01009_1:Factor: HES-1; motif: ANSBCKYGTGSCNNG; match class: 1; TF:M09785:Factor: SIX1; motif: GWAACCTGANM; TF:M00761_1:Factor: p53; motif: RGRCAWGNCY; match class: 1; TF:M12448:Factor: EBF3; motif: NNCCCAAGGGANN; TF:M08902_1:Factor: TCF7RELATED; motif: NANNWWCAAAGN; match class: 1; TF:M12631:Factor: MAX; motif: SCACGTGSNCNSSSSSN; TF:M11813:Factor: PPARdelta; motif: NRRGGTCATGACCYYT; TF:M10083_1:Factor: STAT6; motif: TTCTSWGGAAN; match class: 1; TF:M10132:Factor: ZNF257; motif: GNYCTTGCCTCW; TF:M06850:Factor: ZNF96; motif: NGGWRCGGAGGA; TF:M12686_1:Factor: ZBTB10; motif: TGGGGTGCNS; match class: 1; TF:M07115:Factor: NF-YB; motif: NNNYNRRCCAATCAG; TF:M04627_1:Factor: Rfx1; motif: GTTGCYNNGGARMS; match class: 1; TF:M10151_1:Factor: EZI; motif: GGGGAGGGGRRGGRGRRGGRRR; match class: 1; TF:M03575:Factor: HEN2; motif: CATYTGNNN; TF:M09786:Factor: SIX2; motif: NNCTGAAACCTGATMN; TF:M08708:Factor: GCMa:pitx1; motif: GGATTAKNNNNNRTGCGGG; TF:M09885:Factor: COE1; motif: NNNTCCCCAGGGANN; TF:M11805_1:Factor: RAR-gamma; motif: RAGGTCRTGACCTY; match class: 1; TF:M11807_1:Factor: RAR-gamma; motif: RAGGTCATGACCTY; match class: 1; TF:M07222:Factor: NFYA; motif: AGNSYKCTGATTGGTNNR; TF:M12339_1:Factor: BCL-6; motif: NTGCTTTCTAGGAATN; match class: 1; TF:M00261_1:Factor: Olf-1; motif: NNCDABTCCCYAGRGARBNKGN; match class: 1; TF:M01272:Factor: Sox-2; motif: NNNNCCWTTGTTWTKN; TF:M13122:Factor: ZNF498; motif: NCCCNNCCCNCCYCACCCCTGCNN; TF:M11347_1:Factor: MafG; motif: NTGCTGAYGTCAGCAN; match class: 1; TF:M07343:Factor: zbtb2; motif: AANAGCYCAGB; TF:M10090_1:Factor: Tbx3; motif: NRAGGTGNNAR; match class: 1; TF:M09775:Factor: MXI1; motif: NNNCCACGTGSNN; TF:M02011_1:Factor: HES-1; motif: GSCACGMGMC; match class: 1; TF:M00185:Factor: NF-Y; motif: TRRCCAATSRN; TF:M11803_1:Factor: NR1B2; motif: RAGGTCATGACCTN; match class: 1; TF:M03804_1:Factor: Tal-1; motif: CAGATGG; match class: 1; TF:M12136_1:Factor: mbnl2; motif: NYGCYTYGCYTN; match class: 1; TF:M11584_1:Factor: FOXJ2; motif: NNTGTTGTAAAYAN; match class: 1; TF:M12667:Factor: SP192; motif: YNNNCNTCASYAMCANNSNCAGCNYMN; TF:M11800_1:Factor: NR1B2; motif: RAGGTCRTGACCTY; match class: 1; TF:M08315:Factor: GCMa:FIGLA; motif: CASSTGNACCCGCAY; TF:M04430:Factor: Prop-1; motif: TAATYNAATTA; TF:M00073:Factor: deltaEF1; motif: NNNCACCTNAN; TF:M12135_1:Factor: mbnl2; motif: NYGCYTYGCTTN; match class: 1; TF:M09819_1:Factor: SOX10; motif: NNAACAAAGNN; match class: 1; TF:M12453:Factor: NEUROG2; motif: NNNNCAGATGGNN; TF:M12404:Factor: KLF15; motif: NCCCCGCCCCN; TF:M12341_1:Factor: BCL-6; motif: NYGCTTTCKAGGAANN; match class: 1; TF:M04084:Factor: POU3F4; motif: TGCATAAWTTA; TF:M04849_1:Factor: RelA-p65; motif: AAASTCCC; match class: 1; TF:M12005:Factor: GMEB-1; motif: KNACGTNRNNACGTAN; TF:M13141_1:Factor: MAD5; motif: SSNSSSNSSSSGCCACGTGC; match class: 1; TF:M01383_1:Factor: Nkx3A; motif: NNNNAAGTACTTAAANN; match class: 1; TF:M07384:Factor: HIF-1alpha; motif: NCACGTNN; TF:M11215:Factor: N-Myc; motif: NNCACGTGNN; TF:M04726_1:Factor: REST; motif: GGACAGCKC; match class: 1; TF:M10158_1:Factor: ZNF563; motif: NGNNTCMTNNCNGGCAGCTGY; match class: 1; TF:M11932_1:Factor: Oct3; motif: NNTTATGYWAATKARN; match class: 1; TF:M13046:Factor: BARHL1; motif: ANCGTTTA; TF:M12455:Factor: NFYC; motif: NNCCAATCANN; TF:M11585_1:Factor: FOXJ2; motif: NNTGTTGTAAAYAN; match class: 1; TF:M10581:Factor: Barhl2; motif: NTAAACGGT; TF:M11765_1:Factor: TR2; motif: NRGGTCRYGACCYN; match class: 1; TF:M00775:Factor: NF-Y; motif: NNNNRRCCAATSR; TF:M12657_1:Factor: RELA; motif: GGGRMTKYCCC; match class: 1; TF:M11347:Factor: MafG; motif: NTGCTGAYGTCAGCAN; TF:M01841:Factor: ERR1; motif: NNYYMAAGGTCANGK; TF:M01297:Factor: HOXA13; motif: AMRTAAAMC; TF:M12493:Factor: MZF1; motif: NNAATCCCCANNN; TF:M11817_1:Factor: T3R-beta; motif: NRRGGTCRTGACCYYN; match class: 1; TF:M07609:Factor: Ngn-2; motif: GNNNNNCAGMTGGNNN; TF:M06069:Factor: ZNF253; motif: KKGCARMMGM; TF:M08818:Factor: KLF8; motif: NGGGGTGYGG; TF:M10074:Factor: Spi-B; motif: NRAAAGAGGAAGTGARA; TF:M07302:Factor: NF-Y; motif: RGCCAATCRGN; TF:M10795_1:Factor: HOXA10; motif: NGTCGTAAAAN; match class: 1; TF:M07256:Factor: FXR:RXR; motif: RGGTCANTGACCTN; TF:M12286_1:Factor: ZNF647; motif: NYAGGCCYAC; match class: 1; TF:M11674_1:Factor: IRF-3; motif: GCNGTTTCCWGGAAACNGAAAC; match class: 1; TF:M12696:Factor: ZNF114; motif: NNCCMRGNWGSWG; TF:M11815_1:Factor: T3R-beta; motif: NNRGGTCRTGACCYNN; match class: 1; TF:M01871:Factor: COE1; motif: NCYCWRGGGANYNN; TF:M00287:Factor: NF-Y; motif: NNNRRCCAATSRGNNN; TF:M08401_1:Factor: POU2F1:ER81; motif: ACCGGATATGCAN; match class: 1; TF:M07605:Factor: LEF-1; motif: NANNWWCAAAGNN; TF:M04711:Factor: PU.1; motif: ACTTCCTCT; TF:M11929_1:Factor: POU3F1; motif: NTAATKWATGCNN; match class: 1; TF:M11761:Factor: HNF-4alpha; motif: RRGTCCAAAGGTCAN; TF:M07351:Factor: COE1; motif: NNTCCCYTGRGNN; TF:M01651_1:Factor: P53; motif: RGRCATGYCYRGRCATGYYY; match class: 1; TF:M08404_1:Factor: POU2F1:Gscl; motif: NNGATTANNTATKCANNNN; match class: 1; TF:M11799:Factor: NR1B2; motif: RAGGTCAAAAGGTCAN; TF:M11059:Factor: Hey1; motif: NGCACGTGYN; TF:M09991:Factor: N-Myc; motif: NGCCACGTGSNN; TF:M08869:Factor: CLOCKBMAL; motif: NNNWCACGTGGN; TF:M07066:Factor: STAT6; motif: TTCYYNGGAAN; TF:M10147_1:Factor: ZNF394; motif: NRARWRGAANNNAMWGNAAK; match class: 1; TF:M04081:Factor: POU3F3; motif: WTGMATAAWTWA; TF:M10541_1:Factor: SUHW1; motif: TCTCTCCAGTRTGAATTCTCTGAT; match class: 1; TF:M11094:Factor: USF1; motif: NNCACGTGACN; TF:M09816:Factor: NFYA; motif: RRCCAATCAGN; TF:M11807:Factor: RAR-gamma; motif: RAGGTCATGACCTY; TF:M09814_1:Factor: MYCN; motif: NNCCACGTGGNN; match class: 1; TF:M09814:Factor: MYCN; motif: NNCCACGTGGNN; TF:M11757:Factor: HNF-4alpha; motif: RRGTCCAAAGGTCAN; TF:M10114:Factor: KR3; motif: YNAGGGACCNKN; TF:M08891:Factor: NFKAPPAB; motif: NNGGGANTTCCCN; TF:M01651:Factor: P53; motif: RGRCATGYCYRGRCATGYYY; TF:M10151:Factor: EZI; motif: GGGGAGGGGRRGGRGRRGGRRR; TF:M12498:Factor: SPIB; motif: NNTCACTTCCTCTTTN; TF:M08907_1:Factor: AR; motif: AGAACANNNTGTTCT; match class: 1; TF:M11806:Factor: RAR-gamma; motif: NAGGTCAAAAGGTCAN; TF:M09877:Factor: BMAL1; motif: NSCACGTGNSN; TF:M00236:Factor: Arnt; motif: NDDNNCACGTGNNNNN; TF:M10109:Factor: ZNF324; motif: KNTCAAACCATCCTTNNCTKSCN; TF:M08954_1:Factor: FXR:RXR-ALPHA; motif: NAGKTCATTGACCYN; match class: 1; TF:M05946_1:Factor: PRDM16; motif: KGGTCATRACCM; match class: 1; TF:M07599_1:Factor: beta-catenin; motif: CTTTGATN; match class: 1; TF:M08907:Factor: AR; motif: AGAACANNNTGTTCT; TF:M02077_1:Factor: Spic; motif: NGNGGAASTN; match class: 1; TF:M12659_1:Factor: RORA; motif: CCYTGNCCTN; match class: 1; TF:M04442:Factor: UNCX; motif: NTAATNNAATTAN; TF:M12497:Factor: SPI1; motif: NNNAAAGAGGAAGTGANNNN; TF:M00977:Factor: EBF; motif: KTCCCYWGRGA; TF:M10526:Factor: Blimp-1; motif: RRGNGAAAGNRANNN; TF:M11805:Factor: RAR-gamma; motif: RAGGTCRTGACCTY; TF:M00971:Factor: Ets; motif: ACTTCCTS; TF:M10851:Factor: Cdx-2; motif: NRTYRTAAAN; TF:M08214_1:Factor: Elk-1:ETV7; motif: ANSCGGACGGATDTCCGGNT; match class: 1; TF:M00687:Factor: alpha-CP1; motif: CAGCCAATGAG; TF:M02026_1:Factor: MEF-2D; motif: WAAATAR; match class: 1; TF:M09670:Factor: USF2; motif: NGGTCACGTGNNSNNNNNN; TF:M10073:Factor: PU.1; motif: NRAAAGAGGAAGTGRNN; TF:M10062:Factor: SNF2L; motif: NMARGAAGMATN; TF:M08871:Factor: DEC2; motif: NNTCACNTGSNGN; TF:M12967:Factor: FOXD3; motif: WANGNAAATAAACANN; TF:M11061_1:Factor: HES-1; motif: GGCRCGTGNC; match class: 1; TF:M11374:Factor: Spi-B; motif: NAWGRGGAAGTR; TF:M09659:Factor: PU.1; motif: NRAAAGAGGAAGTGARA; TF:M00228:Factor: VBP; motif: GTTACRTMAT; TF:M12183_1:Factor: KLF14; motif: NRCCACRCCCMCN; match class: 1; TF:M10006:Factor: NF-YC; motif: NNRRCCAATCAGNR; TF:M12464_1:Factor: ZNF148; motif: NNCCCCTCCCCC; match class: 1; TF:M07063_1:Factor: Sp1; motif: GGGGCGGGGC; match class: 1; TF:M07232:Factor: TP53; motif: RCATGYCCAGACATG; TF:M11375:Factor: Spi-B; motif: NAWGCGGAAGTN; TF:M02281_1:Factor: SP1; motif: CCCCKCCCCC; match class: 1; TF:M01203:Factor: SPI1; motif: NNAAWGNGGAASTNNNN; TF:M12333:Factor: ZBTB20; motif: NNAAYGTATRKN; TF:M08227_1:Factor: Elk-1:PDEF; motif: NCMGGAMGGANATCCGGN; match class: 1; TF:M01872:Factor: DBP; motif: TTWTGYAA; TF:M10107_1:Factor: DB1; motif: GGRRRRGRRGGAGGGGGNGRRR; match class: 1; TF:M00351:Factor: GATA-3; motif: ANAGATMWWA; TF:M01383:Factor: Nkx3A; motif: NNNNAAGTACTTAAANN; TF:M01175_1:Factor: CKROX; motif: SCCCTCCCC; match class: 1; TF:M10066:Factor: Sox-17; motif: NCCATTGTNNN; TF:M00980:Factor: TBP; motif: TTTATAN; TF:M04077:Factor: POU3F1; motif: WTGMATAAWTNA; TF:M00799_1:Factor: Myc; motif: CACGTGS; match class: 1; TF:M10024:Factor: p63; motif: NRCAWGYCCAGRCWTGYNN; TF:M11638:Factor: Sox-4; motif: NAACAAAGRN; TF:M01595_1:Factor: STAT3; motif: NNTTCCRGGAANNNNN; match class: 1; TF:M11209_1:Factor: AP-4; motif: ANCATATGNT; match class: 1; TF:M09739_1:Factor: ZGPAT; motif: GRGGCWGNGGNG; match class: 1; TF:M00328_1:Factor: Pax-8; motif: NCNNTNNTGCRTGANNNN; match class: 1; TF:M00749_1:Factor: SREBP-1; motif: CACSCCA; match class: 1; TF:M09827:Factor: CREB1; motif: NGRTGAYGWNNN; TF:M02110:Factor: NR1B1; motif: ANAGGTCANN; TF:M08868_1:Factor: ARNTLIKE; motif: NNNSCACGTG; match class: 1; TF:M12152_1:Factor: Sp1; motif: NWRGCCACGCCCMCN; match class: 1; TF:M00322_1:Factor: c-Myc:Max; motif: GCCAYGYGSN; match class: 1; TF:M07283:Factor: ER-alpha; motif: GNCNNNNTGACCYN; TF:M09834_1:Factor: ZNF148; motif: NNNNNNCCNNCCCCTCCCCCACCCN; match class: 1; TF:M07615_1:Factor: Sp3; motif: GGGGCGGGGSNN; match class: 1; TF:M00721:Factor: CACCC-binding; motif: CANCCNNWGGGTGDGG; TF:M12727:Factor: SCMH1; motif: NGCTGTCCNYGGTGCTGN; TF:M00761:Factor: p53; motif: RGRCAWGNCY; TF:M07397_1:Factor: ZBP89; motif: CCCCKCCCCCNN; match class: 1; TF:M11739:Factor: COUP-TF1; motif: RRGGTCRNTGACCTN; TF:M09760_1:Factor: DPF2; motif: NYCACYTCCYCNYYCY; match class: 1; TF:M01412:Factor: Msx-1; motif: NNNNANTAATTANTNN; TF:M01009:Factor: HES-1; motif: ANSBCKYGTGSCNNG; TF:M11765:Factor: TR2; motif: NRGGTCRYGACCYN; TF:M10083:Factor: STAT6; motif: TTCTSWGGAAN; TF:M04743_1:Factor: c-Myc; motif: NSCACGTGGN; match class: 1; TF:M11804:Factor: RAR-gamma; motif: NRGGTCAAAAGGTCAN; TF:M03862_1:Factor: YB-1; motif: NNNNCCAATNN; match class: 1; TF:M11639:Factor: Sox-4; motif: NAACAAAGRN; TF:M07067:Factor: USF1; motif: NNNNGTCACGTGGN; TF:M08902:Factor: TCF7RELATED; motif: NANNWWCAAAGN; TF:M08881:Factor: ETSLIKE; motif: NACTTCCTNN; TF:M11904:Factor: POU3F2; motif: WTATGCWAATKAG; TF:M12633:Factor: MEF2D; motif: NNCYAAAAATAGMN; TF:M11962_1:Factor: rfx1; motif: NGTTRCCATGGYAACN; match class: 1; TF:M01356:Factor: PMX2B; motif: NNNAATTAATTAANNNG; TF:M02023_1:Factor: MAZ; motif: NKGGGAGGGGRGGR; match class: 1; TF:M11803:Factor: NR1B2; motif: RAGGTCATGACCTN; TF:M11962:Factor: rfx1; motif: NGTTRCCATGGYAACN; TF:M04069:Factor: POU1F1; motif: AWTATGCWAATKAG; TF:M00076:Factor: GATA-2; motif: NNNGATRNNN; TF:M09879:Factor: Cdx-2; motif: TTTNATTGCNNT; TF:M09727_1:Factor: GEMIN3; motif: NCWGGRARRGRGNGNG; match class: 1; TF:M04079:Factor: POU3F2; motif: WTATGCWAATKA; TF:M01438:Factor: ipf1; motif: NNRNTAATTAGYNCAN; TF:M01587:Factor: FPM315; motif: SRGGGAGGAGGN; TF:M00105:Factor: CDP; motif: CACCRATANNTATBG; TF:M04347:Factor: HOXB2; motif: NNTMATTANN; TF:M11054:Factor: Hey2; motif: NGCACGYGYN; TF:M03871:Factor: GLI; motif: MCVNNGACCACCCAV; TF:M09968:Factor: KLF15; motif: RGGGMGGRGNNGGGGGNGG; TF:M01273:Factor: SP4; motif: SCCCCGCCCCS; TF:M10027:Factor: Pax-5; motif: SCNNGGGCARCNRAGCGWGAC; TF:M07466:Factor: Six-1; motif: CTCARRTTWCN; TF:M09765_1:Factor: SP1; motif: NRGKGGGCGGGGCN; match class: 1; TF:M03914:Factor: KLF16; motif: GMCACGCCCCC; TF:M01362_1:Factor: CART1; motif: NGNNYTAATTARTNNNN; match class: 1; TF:M04068:Factor: POU1F1; motif: NNNATGMATAWTTAATN; TF:M12686:Factor: ZBTB10; motif: TGGGGTGCNS; TF:M07269_1:Factor: Sox-9; motif: NNNNNACAAARGNNSMN; match class: 1; TF:M07379:Factor: c-Ets-2; motif: NNCTTCCTNNN; TF:M07051:Factor: NF-1B; motif: CTGGCASGV; TF:M03888:Factor: Sox-6; motif: NARACAAAARN; TF:M08952_1:Factor: NF-KAPPAB1; motif: NGGKRNTTYCCCN; match class: 1; TF:M04490_1:Factor: RXRA; motif: RRGGTCATGACCYY; match class: 1; TF:M02078:Factor: SPI1; motif: NGRGGAAGTN; TF:M09644:Factor: p73; motif: NGRCATGYYTGNRCWTGYYN; TF:M12636_1:Factor: MLLT10; motif: CYNNCCNNGGNGCTG; match class: 1; TF:M04082:Factor: POU3F3; motif: WTNAATAWKNAW; TF:M10435_1:Factor: Sp2; motif: GGGGCGGGG; match class: 1; TF:M00261:Factor: Olf-1; motif: NNCDABTCCCYAGRGARBNKGN; TF:M01452:Factor: HOXA5; motif: ANGNTAATTANCNNAN; TF:M07617:Factor: Sp4; motif: SCCCCKCCCCCSN; TF:M08296_1:Factor: FOXO1A:Elf-1; motif: NTGTTGCCGGAAGNN; match class: 1; TF:M12157:Factor: KLF15; motif: RCCACGCCCCCC; TF:M11209:Factor: AP-4; motif: ANCATATGNT; TF:M07425:Factor: Msx-2; motif: TAATTAN; TF:M03567_1:Factor: Sp2; motif: NYSGCCCCGCCCCCY; match class: 1; TF:M11800:Factor: NR1B2; motif: RAGGTCRTGACCTY; TF:M03805_1:Factor: YB-1; motif: CCAMTCNGMR; match class: 1; TF:M07257:Factor: HOXA10; motif: TTATNNYWN; TF:M03860:Factor: USF2; motif: NNNCCACGTGACN; TF:M01154_1:Factor: c-Myc; motif: KACCACGTGSYY; match class: 1; TF:M00965:Factor: LXR,; motif: YGAMCTNNASTRACCYN; TF:M01656:Factor: p63; motif: RRACATGTCNRGACATGTYY; TF:M12544:Factor: ELF3; motif: NNCCACTTCCTGNN; TF:M00209:Factor: NF-Y; motif: NCTGATTGGYTASY; TF:M04453_1:Factor: AR; motif: RGGWACAYNGTGTWCYN; match class: 1; TF:M04482:Factor: RARA; motif: ARRGGTCANSNGAGGTCA; TF:M04249:Factor: FOXJ3; motif: RTAAACAA; TF:M11079:Factor: SREBP-1; motif: RTCAGGTGAT; TF:M10530_1:Factor: sp4; motif: NNNGCYCCGCCCCCY; match class: 1; TF:M12195:Factor: GATA-3; motif: MGATAASATCT; TF:M12595:Factor: DLX6; motif: NWRNGYAAWYA; TF:M11741:Factor: COUP-TF1; motif: RRGGTCRNTGACCYY; TF:M04627:Factor: Rfx1; motif: GTTGCYNNGGARMS; TF:M12723:Factor: BRCA2; motif: TGMCYCWGN; TF:M04378:Factor: IRX5; motif: NWACAYRACAWN; TF:M04078:Factor: POU3F2; motif: NWTGCATAAWTTA; TF:M09777:Factor: NR1H4; motif: NNAATGACCNN; TF:M04109_1:Factor: RUNX3; motif: NRACCGCAAACCGCAN; match class: 1; TF:M09643:Factor: p63; motif: NNRCAWGYCTGGRCWTGYN; TF:M09975:Factor: LEF-1; motif: NCCTTTSWNNTNYN; TF:M04731:Factor: Blimp-1; motif: NACTTTCAC; TF:M11846_1:Factor: GR; motif: RGWACATWAYGTWCY; match class: 1; TF:M11895:Factor: Oct-2; motif: NTATGCGCATAN; TF:M07226_1:Factor: SP1; motif: NCCCCKCCCCC; match class: 1; TF:M10008_1:Factor: CSX; motif: NKRAGWGS; match class: 1; TF:M12186_1:Factor: BTEB4; motif: NCCACGCCCM; match class: 1; TF:M03893_1:Factor: WT1; motif: GNGGGGGCGGGG; match class: 1; TF:M11847_1:Factor: GR; motif: RGWACATWATGTWCY; match class: 1; TF:M09967:Factor: AP-2rep; motif: NGGGGCGGGGC; TF:M00272:Factor: p53; motif: NGRCWTGYCY; TF:M00217:Factor: USF; motif: NCACGTGN; TF:M04953_1:Factor: Sp1; motif: GGNDGGRGGCGGGG; match class: 1; TF:M11961_1:Factor: rfx1; motif: NGTTRCCATGGYAACN; match class: 1; TF:M11213:Factor: AP-4; motif: AHCATRTGKT; TF:M07601_1:Factor: C-Myc; motif: NGCCACGTGNN; match class: 1; TF:M00055:Factor: N-Myc; motif: NNCCACGTGNNN; TF:M07407_1:Factor: THAP1; motif: YTGCCCNNA; match class: 1; TF:M00649_1:Factor: MAZ; motif: GGGGAGGG; match class: 1; TF:M11961:Factor: rfx1; motif: NGTTRCCATGGYAACN; TF:M07277_1:Factor: BTEB2; motif: RGGGNGKGGN; match class: 1; TF:M09763_1:Factor: NF1C; motif: WGCCARR; match class: 1; TF:M01865_1:Factor: BTEB3; motif: BNRNGGGAGGNGT; match class: 1; TF:M03807_1:Factor: SP2; motif: GNNGGGGGCGGGGSN; match class: 1; TF:M02011:Factor: HES-1; motif: GSCACGMGMC; TF:M01321_1:Factor: HOXC-8; motif: NNNNNGTAATTANNNT; match class: 1; TF:M11554:Factor: HFH2; motif: NYWAYRTAAACA; TF:M10144:Factor: ZNF341; motif: GRGGRRNRGNRGNRGGAASAGC; TF:M13141:Factor: MAD5; motif: SSNSSSNSSSSGCCACGTGC; TF:M08794_1:Factor: MEL1; motif: GARGAT; match class: 1; TF:M12156:Factor: Sp2; motif: NTAAGYCCCGCCCMCTN; TF:M07284_1:Factor: Erg; motif: MCAGGAAA; match class: 1; TF:M11083:Factor: SREBP-2; motif: ATCAGGTGAT; TF:M12703_1:Factor: ZNF383; motif: SSNGGGMGGNGSNGGS; match class: 1; TF:M12725_1:Factor: PHB; motif: NCCCAGCCCCY; match class: 1; TF:M04287:Factor: BARHL2; motif: NNTAAAYGNN; TF:M00658:Factor: PU.1; motif: WGAGGAAG; TF:M12666_1:Factor: SP1; motif: GGCCCCGCCCCCN; match class: 1; TF:M00807:Factor: Egr; motif: GTGGGSGCRRS; TF:M00086:Factor: Ik-1; motif: NHNTGGGAATRCC; TF:M11985_1:Factor: NFATc2; motif: TTTTCCATGGAAAA; match class: 1; TF:M01362:Factor: CART1; motif: NGNNYTAATTARTNNNN; TF:M12339:Factor: BCL-6; motif: NTGCTTTCTAGGAATN; TF:M00257_1:Factor: RREB-1; motif: CCCCAAACMMCCCC; match class: 1; TF:M04814:Factor: RelA-p65; motif: AAATCCCCT; TF:M12342:Factor: BCL-6; motif: NNGYAATCGAGGAATN; TF:M11674:Factor: IRF-3; motif: GCNGTTTCCWGGAAACNGAAAC; TF:M07376:Factor: beta-catenin; motif: CTTTGWTN; TF:M00444_1:Factor: VDR; motif: GGGKNARNRRGGWSA; match class: 1; TF:M11675:Factor: IRF-3; motif: KCNGTTTCSNSGAAACCGAAACN; TF:M12155:Factor: Sp2; motif: NTWAGTCCCGCCCMCTT; TF:M07457:Factor: Hoxa9; motif: NTTAAWTAMA; TF:M08018:Factor: RARA; motif: GAGGTCAAAAGGTCAAKK; TF:M10046:Factor: c-Rel; motif: NRNRGGGRAATKCCA; TF:M10071_1:Factor: Sp1; motif: NGGGGGCGGGGCCNGGGGGGGG; match class: 1; TF:M00802:Factor: Pit-1; motif: NMTTCATAAWTATWNMNA; TF:M03547:Factor: ER-alpha; motif: TGACCYN; TF:M09603:Factor: Egr-1; motif: NNNNNGYGKGGGNGGGNN; TF:M08318_1:Factor: GCMa:FOXO1A; motif: GTMAATAMGGGTRN; match class: 1; TF:M01227_1:Factor: MafB; motif: GNTGAC; match class: 1; TF:M09859:Factor: NF90; motif: NCCNCWGCCYCCNC; TF:M11584:Factor: FOXJ2; motif: NNTGTTGTAAAYAN; TF:M08962:Factor: PPARGAMMA:RXR-ALPHA; motif: NNRGGTCAAWAGGTCAN; TF:M09738_1:Factor: ZNF511; motif: GGRRGRGGCWGNG; match class: 1; TF:M11935:Factor: Oct3; motif: NNWTATGYWAATKANN; TF:M11792:Factor: NR1B1; motif: NRGGTCANRRGGTCAN; TF:M01034:Factor: Ebox; motif: NCACSTGNCN; TF:M04743:Factor: c-Myc; motif: NSCACGTGGN; TF:M04519:Factor: E2F-4; motif: TTTGGCGCCAAA; TF:M08529_1:Factor: E2F-3:T-bet; motif: AGGTGTNANGGCGCST; match class: 1; TF:M07204:Factor: AR; motif: ARGAACANNNTGTNC; TF:M11796_1:Factor: NR1B1; motif: NRGGNCRTGACCTN; match class: 1; TF:M10088:Factor: TBP; motif: MTATAAAARS; TF:M10026_1:Factor: PATZ; motif: GGGGNGGGGGMKGGRRNGGNRN; match class: 1; TF:M11743_1:Factor: COUP-TF1; motif: RAGGTCANYGACCTY; match class: 1
379	DUP	16	34540001	34540000	34740000	16:34540000-34740000_DUP			16:35305629-35505629_DUP	CNV_Fst	unknown		0	0.205882	0.205882	0																															ENSG00000284209	Nearest_Gene	CCNYL1B	ENSM00191182244	-	TFBS_amplification,TF_binding_site_variant	-	-	-	-	-	cyclin Y like 1B [Source:HGNC Symbol;Acc:HGNC:56313]	MODIFIER	-	-	-	-	-																			TF:M12047:Factor: znf580; motif: MCTACCCTNNNMCTACCCT; TF:M12049:Factor: znf580; motif: NCTACCCYNNNMCTACCCT; TF:M05357:Factor: Brn-3b; motif: AAACATAAGR; TF:M13122_1:Factor: ZNF498; motif: NCCCNNCCCNCCYCACCCCTGCNN; match class: 1; TF:M11853:Factor: RORgamma; motif: TAGGTCRTGACCTA; TF:M07066_1:Factor: STAT6; motif: TTCYYNGGAAN; match class: 1; TF:M11374_1:Factor: Spi-B; motif: NAWGRGGAAGTR; match class: 1; TF:M11375_1:Factor: Spi-B; motif: NAWGCGGAAGTN; match class: 1; TF:M11956:Factor: POU6F1; motif: TMATTANNNCTCATTA; TF:M02076:Factor: Spi-B; motif: NGNGGAAGYN; TF:M01009_1:Factor: HES-1; motif: ANSBCKYGTGSCNNG; match class: 1; TF:M09785:Factor: SIX1; motif: GWAACCTGANM; TF:M00761_1:Factor: p53; motif: RGRCAWGNCY; match class: 1; TF:M12448:Factor: EBF3; motif: NNCCCAAGGGANN; TF:M08902_1:Factor: TCF7RELATED; motif: NANNWWCAAAGN; match class: 1; TF:M12631:Factor: MAX; motif: SCACGTGSNCNSSSSSN; TF:M11813:Factor: PPARdelta; motif: NRRGGTCATGACCYYT; TF:M10083_1:Factor: STAT6; motif: TTCTSWGGAAN; match class: 1; TF:M10132:Factor: ZNF257; motif: GNYCTTGCCTCW; TF:M06850:Factor: ZNF96; motif: NGGWRCGGAGGA; TF:M12686_1:Factor: ZBTB10; motif: TGGGGTGCNS; match class: 1; TF:M07115:Factor: NF-YB; motif: NNNYNRRCCAATCAG; TF:M04627_1:Factor: Rfx1; motif: GTTGCYNNGGARMS; match class: 1; TF:M10151_1:Factor: EZI; motif: GGGGAGGGGRRGGRGRRGGRRR; match class: 1; TF:M03575:Factor: HEN2; motif: CATYTGNNN; TF:M09786:Factor: SIX2; motif: NNCTGAAACCTGATMN; TF:M08708:Factor: GCMa:pitx1; motif: GGATTAKNNNNNRTGCGGG; TF:M09885:Factor: COE1; motif: NNNTCCCCAGGGANN; TF:M11805_1:Factor: RAR-gamma; motif: RAGGTCRTGACCTY; match class: 1; TF:M11807_1:Factor: RAR-gamma; motif: RAGGTCATGACCTY; match class: 1; TF:M07222:Factor: NFYA; motif: AGNSYKCTGATTGGTNNR; TF:M12339_1:Factor: BCL-6; motif: NTGCTTTCTAGGAATN; match class: 1; TF:M00261_1:Factor: Olf-1; motif: NNCDABTCCCYAGRGARBNKGN; match class: 1; TF:M01272:Factor: Sox-2; motif: NNNNCCWTTGTTWTKN; TF:M13122:Factor: ZNF498; motif: NCCCNNCCCNCCYCACCCCTGCNN; TF:M11347_1:Factor: MafG; motif: NTGCTGAYGTCAGCAN; match class: 1; TF:M07343:Factor: zbtb2; motif: AANAGCYCAGB; TF:M10090_1:Factor: Tbx3; motif: NRAGGTGNNAR; match class: 1; TF:M09775:Factor: MXI1; motif: NNNCCACGTGSNN; TF:M02011_1:Factor: HES-1; motif: GSCACGMGMC; match class: 1; TF:M00185:Factor: NF-Y; motif: TRRCCAATSRN; TF:M11803_1:Factor: NR1B2; motif: RAGGTCATGACCTN; match class: 1; TF:M03804_1:Factor: Tal-1; motif: CAGATGG; match class: 1; TF:M12136_1:Factor: mbnl2; motif: NYGCYTYGCYTN; match class: 1; TF:M11584_1:Factor: FOXJ2; motif: NNTGTTGTAAAYAN; match class: 1; TF:M12667:Factor: SP192; motif: YNNNCNTCASYAMCANNSNCAGCNYMN; TF:M11800_1:Factor: NR1B2; motif: RAGGTCRTGACCTY; match class: 1; TF:M08315:Factor: GCMa:FIGLA; motif: CASSTGNACCCGCAY; TF:M04430:Factor: Prop-1; motif: TAATYNAATTA; TF:M00073:Factor: deltaEF1; motif: NNNCACCTNAN; TF:M12135_1:Factor: mbnl2; motif: NYGCYTYGCTTN; match class: 1; TF:M09819_1:Factor: SOX10; motif: NNAACAAAGNN; match class: 1; TF:M12453:Factor: NEUROG2; motif: NNNNCAGATGGNN; TF:M12404:Factor: KLF15; motif: NCCCCGCCCCN; TF:M12341_1:Factor: BCL-6; motif: NYGCTTTCKAGGAANN; match class: 1; TF:M04084:Factor: POU3F4; motif: TGCATAAWTTA; TF:M04849_1:Factor: RelA-p65; motif: AAASTCCC; match class: 1; TF:M12005:Factor: GMEB-1; motif: KNACGTNRNNACGTAN; TF:M13141_1:Factor: MAD5; motif: SSNSSSNSSSSGCCACGTGC; match class: 1; TF:M01383_1:Factor: Nkx3A; motif: NNNNAAGTACTTAAANN; match class: 1; TF:M07384:Factor: HIF-1alpha; motif: NCACGTNN; TF:M11215:Factor: N-Myc; motif: NNCACGTGNN; TF:M04726_1:Factor: REST; motif: GGACAGCKC; match class: 1; TF:M10158_1:Factor: ZNF563; motif: NGNNTCMTNNCNGGCAGCTGY; match class: 1; TF:M11932_1:Factor: Oct3; motif: NNTTATGYWAATKARN; match class: 1; TF:M13046:Factor: BARHL1; motif: ANCGTTTA; TF:M12455:Factor: NFYC; motif: NNCCAATCANN; TF:M11585_1:Factor: FOXJ2; motif: NNTGTTGTAAAYAN; match class: 1; TF:M10581:Factor: Barhl2; motif: NTAAACGGT; TF:M11765_1:Factor: TR2; motif: NRGGTCRYGACCYN; match class: 1; TF:M00775:Factor: NF-Y; motif: NNNNRRCCAATSR; TF:M12657_1:Factor: RELA; motif: GGGRMTKYCCC; match class: 1; TF:M11347:Factor: MafG; motif: NTGCTGAYGTCAGCAN; TF:M01841:Factor: ERR1; motif: NNYYMAAGGTCANGK; TF:M01297:Factor: HOXA13; motif: AMRTAAAMC; TF:M12493:Factor: MZF1; motif: NNAATCCCCANNN; TF:M11817_1:Factor: T3R-beta; motif: NRRGGTCRTGACCYYN; match class: 1; TF:M07609:Factor: Ngn-2; motif: GNNNNNCAGMTGGNNN; TF:M06069:Factor: ZNF253; motif: KKGCARMMGM; TF:M08818:Factor: KLF8; motif: NGGGGTGYGG; TF:M10074:Factor: Spi-B; motif: NRAAAGAGGAAGTGARA; TF:M07302:Factor: NF-Y; motif: RGCCAATCRGN; TF:M10795_1:Factor: HOXA10; motif: NGTCGTAAAAN; match class: 1; TF:M07256:Factor: FXR:RXR; motif: RGGTCANTGACCTN; TF:M12286_1:Factor: ZNF647; motif: NYAGGCCYAC; match class: 1; TF:M11674_1:Factor: IRF-3; motif: GCNGTTTCCWGGAAACNGAAAC; match class: 1; TF:M12696:Factor: ZNF114; motif: NNCCMRGNWGSWG; TF:M11815_1:Factor: T3R-beta; motif: NNRGGTCRTGACCYNN; match class: 1; TF:M01871:Factor: COE1; motif: NCYCWRGGGANYNN; TF:M00287:Factor: NF-Y; motif: NNNRRCCAATSRGNNN; TF:M08401_1:Factor: POU2F1:ER81; motif: ACCGGATATGCAN; match class: 1; TF:M07605:Factor: LEF-1; motif: NANNWWCAAAGNN; TF:M04711:Factor: PU.1; motif: ACTTCCTCT; TF:M11929_1:Factor: POU3F1; motif: NTAATKWATGCNN; match class: 1; TF:M11761:Factor: HNF-4alpha; motif: RRGTCCAAAGGTCAN; TF:M07351:Factor: COE1; motif: NNTCCCYTGRGNN; TF:M01651_1:Factor: P53; motif: RGRCATGYCYRGRCATGYYY; match class: 1; TF:M08404_1:Factor: POU2F1:Gscl; motif: NNGATTANNTATKCANNNN; match class: 1; TF:M11799:Factor: NR1B2; motif: RAGGTCAAAAGGTCAN; TF:M11059:Factor: Hey1; motif: NGCACGTGYN; TF:M09991:Factor: N-Myc; motif: NGCCACGTGSNN; TF:M08869:Factor: CLOCKBMAL; motif: NNNWCACGTGGN; TF:M07066:Factor: STAT6; motif: TTCYYNGGAAN; TF:M10147_1:Factor: ZNF394; motif: NRARWRGAANNNAMWGNAAK; match class: 1; TF:M04081:Factor: POU3F3; motif: WTGMATAAWTWA; TF:M10541_1:Factor: SUHW1; motif: TCTCTCCAGTRTGAATTCTCTGAT; match class: 1; TF:M11094:Factor: USF1; motif: NNCACGTGACN; TF:M09816:Factor: NFYA; motif: RRCCAATCAGN; TF:M11807:Factor: RAR-gamma; motif: RAGGTCATGACCTY; TF:M09814_1:Factor: MYCN; motif: NNCCACGTGGNN; match class: 1; TF:M09814:Factor: MYCN; motif: NNCCACGTGGNN; TF:M11757:Factor: HNF-4alpha; motif: RRGTCCAAAGGTCAN; TF:M10114:Factor: KR3; motif: YNAGGGACCNKN; TF:M08891:Factor: NFKAPPAB; motif: NNGGGANTTCCCN; TF:M01651:Factor: P53; motif: RGRCATGYCYRGRCATGYYY; TF:M10151:Factor: EZI; motif: GGGGAGGGGRRGGRGRRGGRRR; TF:M12498:Factor: SPIB; motif: NNTCACTTCCTCTTTN; TF:M08907_1:Factor: AR; motif: AGAACANNNTGTTCT; match class: 1; TF:M11806:Factor: RAR-gamma; motif: NAGGTCAAAAGGTCAN; TF:M09877:Factor: BMAL1; motif: NSCACGTGNSN; TF:M00236:Factor: Arnt; motif: NDDNNCACGTGNNNNN; TF:M10109:Factor: ZNF324; motif: KNTCAAACCATCCTTNNCTKSCN; TF:M08954_1:Factor: FXR:RXR-ALPHA; motif: NAGKTCATTGACCYN; match class: 1; TF:M05946_1:Factor: PRDM16; motif: KGGTCATRACCM; match class: 1; TF:M07599_1:Factor: beta-catenin; motif: CTTTGATN; match class: 1; TF:M08907:Factor: AR; motif: AGAACANNNTGTTCT; TF:M02077_1:Factor: Spic; motif: NGNGGAASTN; match class: 1; TF:M12659_1:Factor: RORA; motif: CCYTGNCCTN; match class: 1; TF:M04442:Factor: UNCX; motif: NTAATNNAATTAN; TF:M12497:Factor: SPI1; motif: NNNAAAGAGGAAGTGANNNN; TF:M00977:Factor: EBF; motif: KTCCCYWGRGA; TF:M10526:Factor: Blimp-1; motif: RRGNGAAAGNRANNN; TF:M11805:Factor: RAR-gamma; motif: RAGGTCRTGACCTY; TF:M00971:Factor: Ets; motif: ACTTCCTS; TF:M10851:Factor: Cdx-2; motif: NRTYRTAAAN; TF:M08214_1:Factor: Elk-1:ETV7; motif: ANSCGGACGGATDTCCGGNT; match class: 1; TF:M00687:Factor: alpha-CP1; motif: CAGCCAATGAG; TF:M02026_1:Factor: MEF-2D; motif: WAAATAR; match class: 1; TF:M09670:Factor: USF2; motif: NGGTCACGTGNNSNNNNNN; TF:M10073:Factor: PU.1; motif: NRAAAGAGGAAGTGRNN; TF:M10062:Factor: SNF2L; motif: NMARGAAGMATN; TF:M08871:Factor: DEC2; motif: NNTCACNTGSNGN; TF:M12967:Factor: FOXD3; motif: WANGNAAATAAACANN; TF:M11061_1:Factor: HES-1; motif: GGCRCGTGNC; match class: 1; TF:M11374:Factor: Spi-B; motif: NAWGRGGAAGTR; TF:M09659:Factor: PU.1; motif: NRAAAGAGGAAGTGARA; TF:M00228:Factor: VBP; motif: GTTACRTMAT; TF:M12183_1:Factor: KLF14; motif: NRCCACRCCCMCN; match class: 1; TF:M10006:Factor: NF-YC; motif: NNRRCCAATCAGNR; TF:M12464_1:Factor: ZNF148; motif: NNCCCCTCCCCC; match class: 1; TF:M07063_1:Factor: Sp1; motif: GGGGCGGGGC; match class: 1; TF:M07232:Factor: TP53; motif: RCATGYCCAGACATG; TF:M11375:Factor: Spi-B; motif: NAWGCGGAAGTN; TF:M02281_1:Factor: SP1; motif: CCCCKCCCCC; match class: 1; TF:M01203:Factor: SPI1; motif: NNAAWGNGGAASTNNNN; TF:M12333:Factor: ZBTB20; motif: NNAAYGTATRKN; TF:M08227_1:Factor: Elk-1:PDEF; motif: NCMGGAMGGANATCCGGN; match class: 1; TF:M01872:Factor: DBP; motif: TTWTGYAA; TF:M10107_1:Factor: DB1; motif: GGRRRRGRRGGAGGGGGNGRRR; match class: 1; TF:M00351:Factor: GATA-3; motif: ANAGATMWWA; TF:M01383:Factor: Nkx3A; motif: NNNNAAGTACTTAAANN; TF:M01175_1:Factor: CKROX; motif: SCCCTCCCC; match class: 1; TF:M10066:Factor: Sox-17; motif: NCCATTGTNNN; TF:M00980:Factor: TBP; motif: TTTATAN; TF:M04077:Factor: POU3F1; motif: WTGMATAAWTNA; TF:M00799_1:Factor: Myc; motif: CACGTGS; match class: 1; TF:M10024:Factor: p63; motif: NRCAWGYCCAGRCWTGYNN; TF:M11638:Factor: Sox-4; motif: NAACAAAGRN; TF:M01595_1:Factor: STAT3; motif: NNTTCCRGGAANNNNN; match class: 1; TF:M11209_1:Factor: AP-4; motif: ANCATATGNT; match class: 1; TF:M09739_1:Factor: ZGPAT; motif: GRGGCWGNGGNG; match class: 1; TF:M00328_1:Factor: Pax-8; motif: NCNNTNNTGCRTGANNNN; match class: 1; TF:M00749_1:Factor: SREBP-1; motif: CACSCCA; match class: 1; TF:M09827:Factor: CREB1; motif: NGRTGAYGWNNN; TF:M02110:Factor: NR1B1; motif: ANAGGTCANN; TF:M08868_1:Factor: ARNTLIKE; motif: NNNSCACGTG; match class: 1; TF:M12152_1:Factor: Sp1; motif: NWRGCCACGCCCMCN; match class: 1; TF:M00322_1:Factor: c-Myc:Max; motif: GCCAYGYGSN; match class: 1; TF:M07283:Factor: ER-alpha; motif: GNCNNNNTGACCYN; TF:M09834_1:Factor: ZNF148; motif: NNNNNNCCNNCCCCTCCCCCACCCN; match class: 1; TF:M07615_1:Factor: Sp3; motif: GGGGCGGGGSNN; match class: 1; TF:M00721:Factor: CACCC-binding; motif: CANCCNNWGGGTGDGG; TF:M12727:Factor: SCMH1; motif: NGCTGTCCNYGGTGCTGN; TF:M00761:Factor: p53; motif: RGRCAWGNCY; TF:M07397_1:Factor: ZBP89; motif: CCCCKCCCCCNN; match class: 1; TF:M11739:Factor: COUP-TF1; motif: RRGGTCRNTGACCTN; TF:M09760_1:Factor: DPF2; motif: NYCACYTCCYCNYYCY; match class: 1; TF:M01412:Factor: Msx-1; motif: NNNNANTAATTANTNN; TF:M01009:Factor: HES-1; motif: ANSBCKYGTGSCNNG; TF:M11765:Factor: TR2; motif: NRGGTCRYGACCYN; TF:M10083:Factor: STAT6; motif: TTCTSWGGAAN; TF:M04743_1:Factor: c-Myc; motif: NSCACGTGGN; match class: 1; TF:M11804:Factor: RAR-gamma; motif: NRGGTCAAAAGGTCAN; TF:M03862_1:Factor: YB-1; motif: NNNNCCAATNN; match class: 1; TF:M11639:Factor: Sox-4; motif: NAACAAAGRN; TF:M07067:Factor: USF1; motif: NNNNGTCACGTGGN; TF:M08902:Factor: TCF7RELATED; motif: NANNWWCAAAGN; TF:M08881:Factor: ETSLIKE; motif: NACTTCCTNN; TF:M11904:Factor: POU3F2; motif: WTATGCWAATKAG; TF:M12633:Factor: MEF2D; motif: NNCYAAAAATAGMN; TF:M11962_1:Factor: rfx1; motif: NGTTRCCATGGYAACN; match class: 1; TF:M01356:Factor: PMX2B; motif: NNNAATTAATTAANNNG; TF:M02023_1:Factor: MAZ; motif: NKGGGAGGGGRGGR; match class: 1; TF:M11803:Factor: NR1B2; motif: RAGGTCATGACCTN; TF:M11962:Factor: rfx1; motif: NGTTRCCATGGYAACN; TF:M04069:Factor: POU1F1; motif: AWTATGCWAATKAG; TF:M00076:Factor: GATA-2; motif: NNNGATRNNN; TF:M09879:Factor: Cdx-2; motif: TTTNATTGCNNT; TF:M09727_1:Factor: GEMIN3; motif: NCWGGRARRGRGNGNG; match class: 1; TF:M04079:Factor: POU3F2; motif: WTATGCWAATKA; TF:M01438:Factor: ipf1; motif: NNRNTAATTAGYNCAN; TF:M01587:Factor: FPM315; motif: SRGGGAGGAGGN; TF:M00105:Factor: CDP; motif: CACCRATANNTATBG; TF:M04347:Factor: HOXB2; motif: NNTMATTANN; TF:M11054:Factor: Hey2; motif: NGCACGYGYN; TF:M03871:Factor: GLI; motif: MCVNNGACCACCCAV; TF:M09968:Factor: KLF15; motif: RGGGMGGRGNNGGGGGNGG; TF:M01273:Factor: SP4; motif: SCCCCGCCCCS; TF:M10027:Factor: Pax-5; motif: SCNNGGGCARCNRAGCGWGAC; TF:M07466:Factor: Six-1; motif: CTCARRTTWCN; TF:M09765_1:Factor: SP1; motif: NRGKGGGCGGGGCN; match class: 1; TF:M03914:Factor: KLF16; motif: GMCACGCCCCC; TF:M01362_1:Factor: CART1; motif: NGNNYTAATTARTNNNN; match class: 1; TF:M04068:Factor: POU1F1; motif: NNNATGMATAWTTAATN; TF:M12686:Factor: ZBTB10; motif: TGGGGTGCNS; TF:M07269_1:Factor: Sox-9; motif: NNNNNACAAARGNNSMN; match class: 1; TF:M07379:Factor: c-Ets-2; motif: NNCTTCCTNNN; TF:M07051:Factor: NF-1B; motif: CTGGCASGV; TF:M03888:Factor: Sox-6; motif: NARACAAAARN; TF:M08952_1:Factor: NF-KAPPAB1; motif: NGGKRNTTYCCCN; match class: 1; TF:M04490_1:Factor: RXRA; motif: RRGGTCATGACCYY; match class: 1; TF:M02078:Factor: SPI1; motif: NGRGGAAGTN; TF:M09644:Factor: p73; motif: NGRCATGYYTGNRCWTGYYN; TF:M12636_1:Factor: MLLT10; motif: CYNNCCNNGGNGCTG; match class: 1; TF:M04082:Factor: POU3F3; motif: WTNAATAWKNAW; TF:M10435_1:Factor: Sp2; motif: GGGGCGGGG; match class: 1; TF:M00261:Factor: Olf-1; motif: NNCDABTCCCYAGRGARBNKGN; TF:M01452:Factor: HOXA5; motif: ANGNTAATTANCNNAN; TF:M07617:Factor: Sp4; motif: SCCCCKCCCCCSN; TF:M08296_1:Factor: FOXO1A:Elf-1; motif: NTGTTGCCGGAAGNN; match class: 1; TF:M12157:Factor: KLF15; motif: RCCACGCCCCCC; TF:M11209:Factor: AP-4; motif: ANCATATGNT; TF:M07425:Factor: Msx-2; motif: TAATTAN; TF:M03567_1:Factor: Sp2; motif: NYSGCCCCGCCCCCY; match class: 1; TF:M11800:Factor: NR1B2; motif: RAGGTCRTGACCTY; TF:M03805_1:Factor: YB-1; motif: CCAMTCNGMR; match class: 1; TF:M07257:Factor: HOXA10; motif: TTATNNYWN; TF:M03860:Factor: USF2; motif: NNNCCACGTGACN; TF:M01154_1:Factor: c-Myc; motif: KACCACGTGSYY; match class: 1; TF:M00965:Factor: LXR,; motif: YGAMCTNNASTRACCYN; TF:M01656:Factor: p63; motif: RRACATGTCNRGACATGTYY; TF:M12544:Factor: ELF3; motif: NNCCACTTCCTGNN; TF:M00209:Factor: NF-Y; motif: NCTGATTGGYTASY; TF:M04453_1:Factor: AR; motif: RGGWACAYNGTGTWCYN; match class: 1; TF:M04482:Factor: RARA; motif: ARRGGTCANSNGAGGTCA; TF:M04249:Factor: FOXJ3; motif: RTAAACAA; TF:M11079:Factor: SREBP-1; motif: RTCAGGTGAT; TF:M10530_1:Factor: sp4; motif: NNNGCYCCGCCCCCY; match class: 1; TF:M12195:Factor: GATA-3; motif: MGATAASATCT; TF:M12595:Factor: DLX6; motif: NWRNGYAAWYA; TF:M11741:Factor: COUP-TF1; motif: RRGGTCRNTGACCYY; TF:M04627:Factor: Rfx1; motif: GTTGCYNNGGARMS; TF:M12723:Factor: BRCA2; motif: TGMCYCWGN; TF:M04378:Factor: IRX5; motif: NWACAYRACAWN; TF:M04078:Factor: POU3F2; motif: NWTGCATAAWTTA; TF:M09777:Factor: NR1H4; motif: NNAATGACCNN; TF:M04109_1:Factor: RUNX3; motif: NRACCGCAAACCGCAN; match class: 1; TF:M09643:Factor: p63; motif: NNRCAWGYCTGGRCWTGYN; TF:M09975:Factor: LEF-1; motif: NCCTTTSWNNTNYN; TF:M04731:Factor: Blimp-1; motif: NACTTTCAC; TF:M11846_1:Factor: GR; motif: RGWACATWAYGTWCY; match class: 1; TF:M11895:Factor: Oct-2; motif: NTATGCGCATAN; TF:M07226_1:Factor: SP1; motif: NCCCCKCCCCC; match class: 1; TF:M10008_1:Factor: CSX; motif: NKRAGWGS; match class: 1; TF:M12186_1:Factor: BTEB4; motif: NCCACGCCCM; match class: 1; TF:M03893_1:Factor: WT1; motif: GNGGGGGCGGGG; match class: 1; TF:M11847_1:Factor: GR; motif: RGWACATWATGTWCY; match class: 1; TF:M09967:Factor: AP-2rep; motif: NGGGGCGGGGC; TF:M00272:Factor: p53; motif: NGRCWTGYCY; TF:M00217:Factor: USF; motif: NCACGTGN; TF:M04953_1:Factor: Sp1; motif: GGNDGGRGGCGGGG; match class: 1; TF:M11961_1:Factor: rfx1; motif: NGTTRCCATGGYAACN; match class: 1; TF:M11213:Factor: AP-4; motif: AHCATRTGKT; TF:M07601_1:Factor: C-Myc; motif: NGCCACGTGNN; match class: 1; TF:M00055:Factor: N-Myc; motif: NNCCACGTGNNN; TF:M07407_1:Factor: THAP1; motif: YTGCCCNNA; match class: 1; TF:M00649_1:Factor: MAZ; motif: GGGGAGGG; match class: 1; TF:M11961:Factor: rfx1; motif: NGTTRCCATGGYAACN; TF:M07277_1:Factor: BTEB2; motif: RGGGNGKGGN; match class: 1; TF:M09763_1:Factor: NF1C; motif: WGCCARR; match class: 1; TF:M01865_1:Factor: BTEB3; motif: BNRNGGGAGGNGT; match class: 1; TF:M03807_1:Factor: SP2; motif: GNNGGGGGCGGGGSN; match class: 1; TF:M02011:Factor: HES-1; motif: GSCACGMGMC; TF:M01321_1:Factor: HOXC-8; motif: NNNNNGTAATTANNNT; match class: 1; TF:M11554:Factor: HFH2; motif: NYWAYRTAAACA; TF:M10144:Factor: ZNF341; motif: GRGGRRNRGNRGNRGGAASAGC; TF:M13141:Factor: MAD5; motif: SSNSSSNSSSSGCCACGTGC; TF:M08794_1:Factor: MEL1; motif: GARGAT; match class: 1; TF:M12156:Factor: Sp2; motif: NTAAGYCCCGCCCMCTN; TF:M07284_1:Factor: Erg; motif: MCAGGAAA; match class: 1; TF:M11083:Factor: SREBP-2; motif: ATCAGGTGAT; TF:M12703_1:Factor: ZNF383; motif: SSNGGGMGGNGSNGGS; match class: 1; TF:M12725_1:Factor: PHB; motif: NCCCAGCCCCY; match class: 1; TF:M04287:Factor: BARHL2; motif: NNTAAAYGNN; TF:M00658:Factor: PU.1; motif: WGAGGAAG; TF:M12666_1:Factor: SP1; motif: GGCCCCGCCCCCN; match class: 1; TF:M00807:Factor: Egr; motif: GTGGGSGCRRS; TF:M00086:Factor: Ik-1; motif: NHNTGGGAATRCC; TF:M11985_1:Factor: NFATc2; motif: TTTTCCATGGAAAA; match class: 1; TF:M01362:Factor: CART1; motif: NGNNYTAATTARTNNNN; TF:M12339:Factor: BCL-6; motif: NTGCTTTCTAGGAATN; TF:M00257_1:Factor: RREB-1; motif: CCCCAAACMMCCCC; match class: 1; TF:M04814:Factor: RelA-p65; motif: AAATCCCCT; TF:M12342:Factor: BCL-6; motif: NNGYAATCGAGGAATN; TF:M11674:Factor: IRF-3; motif: GCNGTTTCCWGGAAACNGAAAC; TF:M07376:Factor: beta-catenin; motif: CTTTGWTN; TF:M00444_1:Factor: VDR; motif: GGGKNARNRRGGWSA; match class: 1; TF:M11675:Factor: IRF-3; motif: KCNGTTTCSNSGAAACCGAAACN; TF:M12155:Factor: Sp2; motif: NTWAGTCCCGCCCMCTT; TF:M07457:Factor: Hoxa9; motif: NTTAAWTAMA; TF:M08018:Factor: RARA; motif: GAGGTCAAAAGGTCAAKK; TF:M10046:Factor: c-Rel; motif: NRNRGGGRAATKCCA; TF:M10071_1:Factor: Sp1; motif: NGGGGGCGGGGCCNGGGGGGGG; match class: 1; TF:M00802:Factor: Pit-1; motif: NMTTCATAAWTATWNMNA; TF:M03547:Factor: ER-alpha; motif: TGACCYN; TF:M09603:Factor: Egr-1; motif: NNNNNGYGKGGGNGGGNN; TF:M08318_1:Factor: GCMa:FOXO1A; motif: GTMAATAMGGGTRN; match class: 1; TF:M01227_1:Factor: MafB; motif: GNTGAC; match class: 1; TF:M09859:Factor: NF90; motif: NCCNCWGCCYCCNC; TF:M11584:Factor: FOXJ2; motif: NNTGTTGTAAAYAN; TF:M08962:Factor: PPARGAMMA:RXR-ALPHA; motif: NNRGGTCAAWAGGTCAN; TF:M09738_1:Factor: ZNF511; motif: GGRRGRGGCWGNG; match class: 1; TF:M11935:Factor: Oct3; motif: NNWTATGYWAATKANN; TF:M11792:Factor: NR1B1; motif: NRGGTCANRRGGTCAN; TF:M01034:Factor: Ebox; motif: NCACSTGNCN; TF:M04743:Factor: c-Myc; motif: NSCACGTGGN; TF:M04519:Factor: E2F-4; motif: TTTGGCGCCAAA; TF:M08529_1:Factor: E2F-3:T-bet; motif: AGGTGTNANGGCGCST; match class: 1; TF:M07204:Factor: AR; motif: ARGAACANNNTGTNC; TF:M11796_1:Factor: NR1B1; motif: NRGGNCRTGACCTN; match class: 1; TF:M10088:Factor: TBP; motif: MTATAAAARS; TF:M10026_1:Factor: PATZ; motif: GGGGNGGGGGMKGGRRNGGNRN; match class: 1; TF:M11743_1:Factor: COUP-TF1; motif: RAGGTCANYGACCTY; match class: 1
380	DUP	16	34540001	34540000	34740000	16:34540000-34740000_DUP			16:35305629-35505629_DUP	CNV_Fst	unknown		0	0.205882	0.205882	0																															ENSG00000284209	Nearest_Gene	CCNYL1B	ENSM00205588248	-	TFBS_amplification,TF_binding_site_variant	-	-	-	-	-	cyclin Y like 1B [Source:HGNC Symbol;Acc:HGNC:56313]	MODIFIER	-	-	-	-	-																			TF:M12047:Factor: znf580; motif: MCTACCCTNNNMCTACCCT; TF:M12049:Factor: znf580; motif: NCTACCCYNNNMCTACCCT; TF:M05357:Factor: Brn-3b; motif: AAACATAAGR; TF:M13122_1:Factor: ZNF498; motif: NCCCNNCCCNCCYCACCCCTGCNN; match class: 1; TF:M11853:Factor: RORgamma; motif: TAGGTCRTGACCTA; TF:M07066_1:Factor: STAT6; motif: TTCYYNGGAAN; match class: 1; TF:M11374_1:Factor: Spi-B; motif: NAWGRGGAAGTR; match class: 1; TF:M11375_1:Factor: Spi-B; motif: NAWGCGGAAGTN; match class: 1; TF:M11956:Factor: POU6F1; motif: TMATTANNNCTCATTA; TF:M02076:Factor: Spi-B; motif: NGNGGAAGYN; TF:M01009_1:Factor: HES-1; motif: ANSBCKYGTGSCNNG; match class: 1; TF:M09785:Factor: SIX1; motif: GWAACCTGANM; TF:M00761_1:Factor: p53; motif: RGRCAWGNCY; match class: 1; TF:M12448:Factor: EBF3; motif: NNCCCAAGGGANN; TF:M08902_1:Factor: TCF7RELATED; motif: NANNWWCAAAGN; match class: 1; TF:M12631:Factor: MAX; motif: SCACGTGSNCNSSSSSN; TF:M11813:Factor: PPARdelta; motif: NRRGGTCATGACCYYT; TF:M10083_1:Factor: STAT6; motif: TTCTSWGGAAN; match class: 1; TF:M10132:Factor: ZNF257; motif: GNYCTTGCCTCW; TF:M06850:Factor: ZNF96; motif: NGGWRCGGAGGA; TF:M12686_1:Factor: ZBTB10; motif: TGGGGTGCNS; match class: 1; TF:M07115:Factor: NF-YB; motif: NNNYNRRCCAATCAG; TF:M04627_1:Factor: Rfx1; motif: GTTGCYNNGGARMS; match class: 1; TF:M10151_1:Factor: EZI; motif: GGGGAGGGGRRGGRGRRGGRRR; match class: 1; TF:M03575:Factor: HEN2; motif: CATYTGNNN; TF:M09786:Factor: SIX2; motif: NNCTGAAACCTGATMN; TF:M08708:Factor: GCMa:pitx1; motif: GGATTAKNNNNNRTGCGGG; TF:M09885:Factor: COE1; motif: NNNTCCCCAGGGANN; TF:M11805_1:Factor: RAR-gamma; motif: RAGGTCRTGACCTY; match class: 1; TF:M11807_1:Factor: RAR-gamma; motif: RAGGTCATGACCTY; match class: 1; TF:M07222:Factor: NFYA; motif: AGNSYKCTGATTGGTNNR; TF:M12339_1:Factor: BCL-6; motif: NTGCTTTCTAGGAATN; match class: 1; TF:M00261_1:Factor: Olf-1; motif: NNCDABTCCCYAGRGARBNKGN; match class: 1; TF:M01272:Factor: Sox-2; motif: NNNNCCWTTGTTWTKN; TF:M13122:Factor: ZNF498; motif: NCCCNNCCCNCCYCACCCCTGCNN; TF:M11347_1:Factor: MafG; motif: NTGCTGAYGTCAGCAN; match class: 1; TF:M07343:Factor: zbtb2; motif: AANAGCYCAGB; TF:M10090_1:Factor: Tbx3; motif: NRAGGTGNNAR; match class: 1; TF:M09775:Factor: MXI1; motif: NNNCCACGTGSNN; TF:M02011_1:Factor: HES-1; motif: GSCACGMGMC; match class: 1; TF:M00185:Factor: NF-Y; motif: TRRCCAATSRN; TF:M11803_1:Factor: NR1B2; motif: RAGGTCATGACCTN; match class: 1; TF:M03804_1:Factor: Tal-1; motif: CAGATGG; match class: 1; TF:M12136_1:Factor: mbnl2; motif: NYGCYTYGCYTN; match class: 1; TF:M11584_1:Factor: FOXJ2; motif: NNTGTTGTAAAYAN; match class: 1; TF:M12667:Factor: SP192; motif: YNNNCNTCASYAMCANNSNCAGCNYMN; TF:M11800_1:Factor: NR1B2; motif: RAGGTCRTGACCTY; match class: 1; TF:M08315:Factor: GCMa:FIGLA; motif: CASSTGNACCCGCAY; TF:M04430:Factor: Prop-1; motif: TAATYNAATTA; TF:M00073:Factor: deltaEF1; motif: NNNCACCTNAN; TF:M12135_1:Factor: mbnl2; motif: NYGCYTYGCTTN; match class: 1; TF:M09819_1:Factor: SOX10; motif: NNAACAAAGNN; match class: 1; TF:M12453:Factor: NEUROG2; motif: NNNNCAGATGGNN; TF:M12404:Factor: KLF15; motif: NCCCCGCCCCN; TF:M12341_1:Factor: BCL-6; motif: NYGCTTTCKAGGAANN; match class: 1; TF:M04084:Factor: POU3F4; motif: TGCATAAWTTA; TF:M04849_1:Factor: RelA-p65; motif: AAASTCCC; match class: 1; TF:M12005:Factor: GMEB-1; motif: KNACGTNRNNACGTAN; TF:M13141_1:Factor: MAD5; motif: SSNSSSNSSSSGCCACGTGC; match class: 1; TF:M01383_1:Factor: Nkx3A; motif: NNNNAAGTACTTAAANN; match class: 1; TF:M07384:Factor: HIF-1alpha; motif: NCACGTNN; TF:M11215:Factor: N-Myc; motif: NNCACGTGNN; TF:M04726_1:Factor: REST; motif: GGACAGCKC; match class: 1; TF:M10158_1:Factor: ZNF563; motif: NGNNTCMTNNCNGGCAGCTGY; match class: 1; TF:M11932_1:Factor: Oct3; motif: NNTTATGYWAATKARN; match class: 1; TF:M13046:Factor: BARHL1; motif: ANCGTTTA; TF:M12455:Factor: NFYC; motif: NNCCAATCANN; TF:M11585_1:Factor: FOXJ2; motif: NNTGTTGTAAAYAN; match class: 1; TF:M10581:Factor: Barhl2; motif: NTAAACGGT; TF:M11765_1:Factor: TR2; motif: NRGGTCRYGACCYN; match class: 1; TF:M00775:Factor: NF-Y; motif: NNNNRRCCAATSR; TF:M12657_1:Factor: RELA; motif: GGGRMTKYCCC; match class: 1; TF:M11347:Factor: MafG; motif: NTGCTGAYGTCAGCAN; TF:M01841:Factor: ERR1; motif: NNYYMAAGGTCANGK; TF:M01297:Factor: HOXA13; motif: AMRTAAAMC; TF:M12493:Factor: MZF1; motif: NNAATCCCCANNN; TF:M11817_1:Factor: T3R-beta; motif: NRRGGTCRTGACCYYN; match class: 1; TF:M07609:Factor: Ngn-2; motif: GNNNNNCAGMTGGNNN; TF:M06069:Factor: ZNF253; motif: KKGCARMMGM; TF:M08818:Factor: KLF8; motif: NGGGGTGYGG; TF:M10074:Factor: Spi-B; motif: NRAAAGAGGAAGTGARA; TF:M07302:Factor: NF-Y; motif: RGCCAATCRGN; TF:M10795_1:Factor: HOXA10; motif: NGTCGTAAAAN; match class: 1; TF:M07256:Factor: FXR:RXR; motif: RGGTCANTGACCTN; TF:M12286_1:Factor: ZNF647; motif: NYAGGCCYAC; match class: 1; TF:M11674_1:Factor: IRF-3; motif: GCNGTTTCCWGGAAACNGAAAC; match class: 1; TF:M12696:Factor: ZNF114; motif: NNCCMRGNWGSWG; TF:M11815_1:Factor: T3R-beta; motif: NNRGGTCRTGACCYNN; match class: 1; TF:M01871:Factor: COE1; motif: NCYCWRGGGANYNN; TF:M00287:Factor: NF-Y; motif: NNNRRCCAATSRGNNN; TF:M08401_1:Factor: POU2F1:ER81; motif: ACCGGATATGCAN; match class: 1; TF:M07605:Factor: LEF-1; motif: NANNWWCAAAGNN; TF:M04711:Factor: PU.1; motif: ACTTCCTCT; TF:M11929_1:Factor: POU3F1; motif: NTAATKWATGCNN; match class: 1; TF:M11761:Factor: HNF-4alpha; motif: RRGTCCAAAGGTCAN; TF:M07351:Factor: COE1; motif: NNTCCCYTGRGNN; TF:M01651_1:Factor: P53; motif: RGRCATGYCYRGRCATGYYY; match class: 1; TF:M08404_1:Factor: POU2F1:Gscl; motif: NNGATTANNTATKCANNNN; match class: 1; TF:M11799:Factor: NR1B2; motif: RAGGTCAAAAGGTCAN; TF:M11059:Factor: Hey1; motif: NGCACGTGYN; TF:M09991:Factor: N-Myc; motif: NGCCACGTGSNN; TF:M08869:Factor: CLOCKBMAL; motif: NNNWCACGTGGN; TF:M07066:Factor: STAT6; motif: TTCYYNGGAAN; TF:M10147_1:Factor: ZNF394; motif: NRARWRGAANNNAMWGNAAK; match class: 1; TF:M04081:Factor: POU3F3; motif: WTGMATAAWTWA; TF:M10541_1:Factor: SUHW1; motif: TCTCTCCAGTRTGAATTCTCTGAT; match class: 1; TF:M11094:Factor: USF1; motif: NNCACGTGACN; TF:M09816:Factor: NFYA; motif: RRCCAATCAGN; TF:M11807:Factor: RAR-gamma; motif: RAGGTCATGACCTY; TF:M09814_1:Factor: MYCN; motif: NNCCACGTGGNN; match class: 1; TF:M09814:Factor: MYCN; motif: NNCCACGTGGNN; TF:M11757:Factor: HNF-4alpha; motif: RRGTCCAAAGGTCAN; TF:M10114:Factor: KR3; motif: YNAGGGACCNKN; TF:M08891:Factor: NFKAPPAB; motif: NNGGGANTTCCCN; TF:M01651:Factor: P53; motif: RGRCATGYCYRGRCATGYYY; TF:M10151:Factor: EZI; motif: GGGGAGGGGRRGGRGRRGGRRR; TF:M12498:Factor: SPIB; motif: NNTCACTTCCTCTTTN; TF:M08907_1:Factor: AR; motif: AGAACANNNTGTTCT; match class: 1; TF:M11806:Factor: RAR-gamma; motif: NAGGTCAAAAGGTCAN; TF:M09877:Factor: BMAL1; motif: NSCACGTGNSN; TF:M00236:Factor: Arnt; motif: NDDNNCACGTGNNNNN; TF:M10109:Factor: ZNF324; motif: KNTCAAACCATCCTTNNCTKSCN; TF:M08954_1:Factor: FXR:RXR-ALPHA; motif: NAGKTCATTGACCYN; match class: 1; TF:M05946_1:Factor: PRDM16; motif: KGGTCATRACCM; match class: 1; TF:M07599_1:Factor: beta-catenin; motif: CTTTGATN; match class: 1; TF:M08907:Factor: AR; motif: AGAACANNNTGTTCT; TF:M02077_1:Factor: Spic; motif: NGNGGAASTN; match class: 1; TF:M12659_1:Factor: RORA; motif: CCYTGNCCTN; match class: 1; TF:M04442:Factor: UNCX; motif: NTAATNNAATTAN; TF:M12497:Factor: SPI1; motif: NNNAAAGAGGAAGTGANNNN; TF:M00977:Factor: EBF; motif: KTCCCYWGRGA; TF:M10526:Factor: Blimp-1; motif: RRGNGAAAGNRANNN; TF:M11805:Factor: RAR-gamma; motif: RAGGTCRTGACCTY; TF:M00971:Factor: Ets; motif: ACTTCCTS; TF:M10851:Factor: Cdx-2; motif: NRTYRTAAAN; TF:M08214_1:Factor: Elk-1:ETV7; motif: ANSCGGACGGATDTCCGGNT; match class: 1; TF:M00687:Factor: alpha-CP1; motif: CAGCCAATGAG; TF:M02026_1:Factor: MEF-2D; motif: WAAATAR; match class: 1; TF:M09670:Factor: USF2; motif: NGGTCACGTGNNSNNNNNN; TF:M10073:Factor: PU.1; motif: NRAAAGAGGAAGTGRNN; TF:M10062:Factor: SNF2L; motif: NMARGAAGMATN; TF:M08871:Factor: DEC2; motif: NNTCACNTGSNGN; TF:M12967:Factor: FOXD3; motif: WANGNAAATAAACANN; TF:M11061_1:Factor: HES-1; motif: GGCRCGTGNC; match class: 1; TF:M11374:Factor: Spi-B; motif: NAWGRGGAAGTR; TF:M09659:Factor: PU.1; motif: NRAAAGAGGAAGTGARA; TF:M00228:Factor: VBP; motif: GTTACRTMAT; TF:M12183_1:Factor: KLF14; motif: NRCCACRCCCMCN; match class: 1; TF:M10006:Factor: NF-YC; motif: NNRRCCAATCAGNR; TF:M12464_1:Factor: ZNF148; motif: NNCCCCTCCCCC; match class: 1; TF:M07063_1:Factor: Sp1; motif: GGGGCGGGGC; match class: 1; TF:M07232:Factor: TP53; motif: RCATGYCCAGACATG; TF:M11375:Factor: Spi-B; motif: NAWGCGGAAGTN; TF:M02281_1:Factor: SP1; motif: CCCCKCCCCC; match class: 1; TF:M01203:Factor: SPI1; motif: NNAAWGNGGAASTNNNN; TF:M12333:Factor: ZBTB20; motif: NNAAYGTATRKN; TF:M08227_1:Factor: Elk-1:PDEF; motif: NCMGGAMGGANATCCGGN; match class: 1; TF:M01872:Factor: DBP; motif: TTWTGYAA; TF:M10107_1:Factor: DB1; motif: GGRRRRGRRGGAGGGGGNGRRR; match class: 1; TF:M00351:Factor: GATA-3; motif: ANAGATMWWA; TF:M01383:Factor: Nkx3A; motif: NNNNAAGTACTTAAANN; TF:M01175_1:Factor: CKROX; motif: SCCCTCCCC; match class: 1; TF:M10066:Factor: Sox-17; motif: NCCATTGTNNN; TF:M00980:Factor: TBP; motif: TTTATAN; TF:M04077:Factor: POU3F1; motif: WTGMATAAWTNA; TF:M00799_1:Factor: Myc; motif: CACGTGS; match class: 1; TF:M10024:Factor: p63; motif: NRCAWGYCCAGRCWTGYNN; TF:M11638:Factor: Sox-4; motif: NAACAAAGRN; TF:M01595_1:Factor: STAT3; motif: NNTTCCRGGAANNNNN; match class: 1; TF:M11209_1:Factor: AP-4; motif: ANCATATGNT; match class: 1; TF:M09739_1:Factor: ZGPAT; motif: GRGGCWGNGGNG; match class: 1; TF:M00328_1:Factor: Pax-8; motif: NCNNTNNTGCRTGANNNN; match class: 1; TF:M00749_1:Factor: SREBP-1; motif: CACSCCA; match class: 1; TF:M09827:Factor: CREB1; motif: NGRTGAYGWNNN; TF:M02110:Factor: NR1B1; motif: ANAGGTCANN; TF:M08868_1:Factor: ARNTLIKE; motif: NNNSCACGTG; match class: 1; TF:M12152_1:Factor: Sp1; motif: NWRGCCACGCCCMCN; match class: 1; TF:M00322_1:Factor: c-Myc:Max; motif: GCCAYGYGSN; match class: 1; TF:M07283:Factor: ER-alpha; motif: GNCNNNNTGACCYN; TF:M09834_1:Factor: ZNF148; motif: NNNNNNCCNNCCCCTCCCCCACCCN; match class: 1; TF:M07615_1:Factor: Sp3; motif: GGGGCGGGGSNN; match class: 1; TF:M00721:Factor: CACCC-binding; motif: CANCCNNWGGGTGDGG; TF:M12727:Factor: SCMH1; motif: NGCTGTCCNYGGTGCTGN; TF:M00761:Factor: p53; motif: RGRCAWGNCY; TF:M07397_1:Factor: ZBP89; motif: CCCCKCCCCCNN; match class: 1; TF:M11739:Factor: COUP-TF1; motif: RRGGTCRNTGACCTN; TF:M09760_1:Factor: DPF2; motif: NYCACYTCCYCNYYCY; match class: 1; TF:M01412:Factor: Msx-1; motif: NNNNANTAATTANTNN; TF:M01009:Factor: HES-1; motif: ANSBCKYGTGSCNNG; TF:M11765:Factor: TR2; motif: NRGGTCRYGACCYN; TF:M10083:Factor: STAT6; motif: TTCTSWGGAAN; TF:M04743_1:Factor: c-Myc; motif: NSCACGTGGN; match class: 1; TF:M11804:Factor: RAR-gamma; motif: NRGGTCAAAAGGTCAN; TF:M03862_1:Factor: YB-1; motif: NNNNCCAATNN; match class: 1; TF:M11639:Factor: Sox-4; motif: NAACAAAGRN; TF:M07067:Factor: USF1; motif: NNNNGTCACGTGGN; TF:M08902:Factor: TCF7RELATED; motif: NANNWWCAAAGN; TF:M08881:Factor: ETSLIKE; motif: NACTTCCTNN; TF:M11904:Factor: POU3F2; motif: WTATGCWAATKAG; TF:M12633:Factor: MEF2D; motif: NNCYAAAAATAGMN; TF:M11962_1:Factor: rfx1; motif: NGTTRCCATGGYAACN; match class: 1; TF:M01356:Factor: PMX2B; motif: NNNAATTAATTAANNNG; TF:M02023_1:Factor: MAZ; motif: NKGGGAGGGGRGGR; match class: 1; TF:M11803:Factor: NR1B2; motif: RAGGTCATGACCTN; TF:M11962:Factor: rfx1; motif: NGTTRCCATGGYAACN; TF:M04069:Factor: POU1F1; motif: AWTATGCWAATKAG; TF:M00076:Factor: GATA-2; motif: NNNGATRNNN; TF:M09879:Factor: Cdx-2; motif: TTTNATTGCNNT; TF:M09727_1:Factor: GEMIN3; motif: NCWGGRARRGRGNGNG; match class: 1; TF:M04079:Factor: POU3F2; motif: WTATGCWAATKA; TF:M01438:Factor: ipf1; motif: NNRNTAATTAGYNCAN; TF:M01587:Factor: FPM315; motif: SRGGGAGGAGGN; TF:M00105:Factor: CDP; motif: CACCRATANNTATBG; TF:M04347:Factor: HOXB2; motif: NNTMATTANN; TF:M11054:Factor: Hey2; motif: NGCACGYGYN; TF:M03871:Factor: GLI; motif: MCVNNGACCACCCAV; TF:M09968:Factor: KLF15; motif: RGGGMGGRGNNGGGGGNGG; TF:M01273:Factor: SP4; motif: SCCCCGCCCCS; TF:M10027:Factor: Pax-5; motif: SCNNGGGCARCNRAGCGWGAC; TF:M07466:Factor: Six-1; motif: CTCARRTTWCN; TF:M09765_1:Factor: SP1; motif: NRGKGGGCGGGGCN; match class: 1; TF:M03914:Factor: KLF16; motif: GMCACGCCCCC; TF:M01362_1:Factor: CART1; motif: NGNNYTAATTARTNNNN; match class: 1; TF:M04068:Factor: POU1F1; motif: NNNATGMATAWTTAATN; TF:M12686:Factor: ZBTB10; motif: TGGGGTGCNS; TF:M07269_1:Factor: Sox-9; motif: NNNNNACAAARGNNSMN; match class: 1; TF:M07379:Factor: c-Ets-2; motif: NNCTTCCTNNN; TF:M07051:Factor: NF-1B; motif: CTGGCASGV; TF:M03888:Factor: Sox-6; motif: NARACAAAARN; TF:M08952_1:Factor: NF-KAPPAB1; motif: NGGKRNTTYCCCN; match class: 1; TF:M04490_1:Factor: RXRA; motif: RRGGTCATGACCYY; match class: 1; TF:M02078:Factor: SPI1; motif: NGRGGAAGTN; TF:M09644:Factor: p73; motif: NGRCATGYYTGNRCWTGYYN; TF:M12636_1:Factor: MLLT10; motif: CYNNCCNNGGNGCTG; match class: 1; TF:M04082:Factor: POU3F3; motif: WTNAATAWKNAW; TF:M10435_1:Factor: Sp2; motif: GGGGCGGGG; match class: 1; TF:M00261:Factor: Olf-1; motif: NNCDABTCCCYAGRGARBNKGN; TF:M01452:Factor: HOXA5; motif: ANGNTAATTANCNNAN; TF:M07617:Factor: Sp4; motif: SCCCCKCCCCCSN; TF:M08296_1:Factor: FOXO1A:Elf-1; motif: NTGTTGCCGGAAGNN; match class: 1; TF:M12157:Factor: KLF15; motif: RCCACGCCCCCC; TF:M11209:Factor: AP-4; motif: ANCATATGNT; TF:M07425:Factor: Msx-2; motif: TAATTAN; TF:M03567_1:Factor: Sp2; motif: NYSGCCCCGCCCCCY; match class: 1; TF:M11800:Factor: NR1B2; motif: RAGGTCRTGACCTY; TF:M03805_1:Factor: YB-1; motif: CCAMTCNGMR; match class: 1; TF:M07257:Factor: HOXA10; motif: TTATNNYWN; TF:M03860:Factor: USF2; motif: NNNCCACGTGACN; TF:M01154_1:Factor: c-Myc; motif: KACCACGTGSYY; match class: 1; TF:M00965:Factor: LXR,; motif: YGAMCTNNASTRACCYN; TF:M01656:Factor: p63; motif: RRACATGTCNRGACATGTYY; TF:M12544:Factor: ELF3; motif: NNCCACTTCCTGNN; TF:M00209:Factor: NF-Y; motif: NCTGATTGGYTASY; TF:M04453_1:Factor: AR; motif: RGGWACAYNGTGTWCYN; match class: 1; TF:M04482:Factor: RARA; motif: ARRGGTCANSNGAGGTCA; TF:M04249:Factor: FOXJ3; motif: RTAAACAA; TF:M11079:Factor: SREBP-1; motif: RTCAGGTGAT; TF:M10530_1:Factor: sp4; motif: NNNGCYCCGCCCCCY; match class: 1; TF:M12195:Factor: GATA-3; motif: MGATAASATCT; TF:M12595:Factor: DLX6; motif: NWRNGYAAWYA; TF:M11741:Factor: COUP-TF1; motif: RRGGTCRNTGACCYY; TF:M04627:Factor: Rfx1; motif: GTTGCYNNGGARMS; TF:M12723:Factor: BRCA2; motif: TGMCYCWGN; TF:M04378:Factor: IRX5; motif: NWACAYRACAWN; TF:M04078:Factor: POU3F2; motif: NWTGCATAAWTTA; TF:M09777:Factor: NR1H4; motif: NNAATGACCNN; TF:M04109_1:Factor: RUNX3; motif: NRACCGCAAACCGCAN; match class: 1; TF:M09643:Factor: p63; motif: NNRCAWGYCTGGRCWTGYN; TF:M09975:Factor: LEF-1; motif: NCCTTTSWNNTNYN; TF:M04731:Factor: Blimp-1; motif: NACTTTCAC; TF:M11846_1:Factor: GR; motif: RGWACATWAYGTWCY; match class: 1; TF:M11895:Factor: Oct-2; motif: NTATGCGCATAN; TF:M07226_1:Factor: SP1; motif: NCCCCKCCCCC; match class: 1; TF:M10008_1:Factor: CSX; motif: NKRAGWGS; match class: 1; TF:M12186_1:Factor: BTEB4; motif: NCCACGCCCM; match class: 1; TF:M03893_1:Factor: WT1; motif: GNGGGGGCGGGG; match class: 1; TF:M11847_1:Factor: GR; motif: RGWACATWATGTWCY; match class: 1; TF:M09967:Factor: AP-2rep; motif: NGGGGCGGGGC; TF:M00272:Factor: p53; motif: NGRCWTGYCY; TF:M00217:Factor: USF; motif: NCACGTGN; TF:M04953_1:Factor: Sp1; motif: GGNDGGRGGCGGGG; match class: 1; TF:M11961_1:Factor: rfx1; motif: NGTTRCCATGGYAACN; match class: 1; TF:M11213:Factor: AP-4; motif: AHCATRTGKT; TF:M07601_1:Factor: C-Myc; motif: NGCCACGTGNN; match class: 1; TF:M00055:Factor: N-Myc; motif: NNCCACGTGNNN; TF:M07407_1:Factor: THAP1; motif: YTGCCCNNA; match class: 1; TF:M00649_1:Factor: MAZ; motif: GGGGAGGG; match class: 1; TF:M11961:Factor: rfx1; motif: NGTTRCCATGGYAACN; TF:M07277_1:Factor: BTEB2; motif: RGGGNGKGGN; match class: 1; TF:M09763_1:Factor: NF1C; motif: WGCCARR; match class: 1; TF:M01865_1:Factor: BTEB3; motif: BNRNGGGAGGNGT; match class: 1; TF:M03807_1:Factor: SP2; motif: GNNGGGGGCGGGGSN; match class: 1; TF:M02011:Factor: HES-1; motif: GSCACGMGMC; TF:M01321_1:Factor: HOXC-8; motif: NNNNNGTAATTANNNT; match class: 1; TF:M11554:Factor: HFH2; motif: NYWAYRTAAACA; TF:M10144:Factor: ZNF341; motif: GRGGRRNRGNRGNRGGAASAGC; TF:M13141:Factor: MAD5; motif: SSNSSSNSSSSGCCACGTGC; TF:M08794_1:Factor: MEL1; motif: GARGAT; match class: 1; TF:M12156:Factor: Sp2; motif: NTAAGYCCCGCCCMCTN; TF:M07284_1:Factor: Erg; motif: MCAGGAAA; match class: 1; TF:M11083:Factor: SREBP-2; motif: ATCAGGTGAT; TF:M12703_1:Factor: ZNF383; motif: SSNGGGMGGNGSNGGS; match class: 1; TF:M12725_1:Factor: PHB; motif: NCCCAGCCCCY; match class: 1; TF:M04287:Factor: BARHL2; motif: NNTAAAYGNN; TF:M00658:Factor: PU.1; motif: WGAGGAAG; TF:M12666_1:Factor: SP1; motif: GGCCCCGCCCCCN; match class: 1; TF:M00807:Factor: Egr; motif: GTGGGSGCRRS; TF:M00086:Factor: Ik-1; motif: NHNTGGGAATRCC; TF:M11985_1:Factor: NFATc2; motif: TTTTCCATGGAAAA; match class: 1; TF:M01362:Factor: CART1; motif: NGNNYTAATTARTNNNN; TF:M12339:Factor: BCL-6; motif: NTGCTTTCTAGGAATN; TF:M00257_1:Factor: RREB-1; motif: CCCCAAACMMCCCC; match class: 1; TF:M04814:Factor: RelA-p65; motif: AAATCCCCT; TF:M12342:Factor: BCL-6; motif: NNGYAATCGAGGAATN; TF:M11674:Factor: IRF-3; motif: GCNGTTTCCWGGAAACNGAAAC; TF:M07376:Factor: beta-catenin; motif: CTTTGWTN; TF:M00444_1:Factor: VDR; motif: GGGKNARNRRGGWSA; match class: 1; TF:M11675:Factor: IRF-3; motif: KCNGTTTCSNSGAAACCGAAACN; TF:M12155:Factor: Sp2; motif: NTWAGTCCCGCCCMCTT; TF:M07457:Factor: Hoxa9; motif: NTTAAWTAMA; TF:M08018:Factor: RARA; motif: GAGGTCAAAAGGTCAAKK; TF:M10046:Factor: c-Rel; motif: NRNRGGGRAATKCCA; TF:M10071_1:Factor: Sp1; motif: NGGGGGCGGGGCCNGGGGGGGG; match class: 1; TF:M00802:Factor: Pit-1; motif: NMTTCATAAWTATWNMNA; TF:M03547:Factor: ER-alpha; motif: TGACCYN; TF:M09603:Factor: Egr-1; motif: NNNNNGYGKGGGNGGGNN; TF:M08318_1:Factor: GCMa:FOXO1A; motif: GTMAATAMGGGTRN; match class: 1; TF:M01227_1:Factor: MafB; motif: GNTGAC; match class: 1; TF:M09859:Factor: NF90; motif: NCCNCWGCCYCCNC; TF:M11584:Factor: FOXJ2; motif: NNTGTTGTAAAYAN; TF:M08962:Factor: PPARGAMMA:RXR-ALPHA; motif: NNRGGTCAAWAGGTCAN; TF:M09738_1:Factor: ZNF511; motif: GGRRGRGGCWGNG; match class: 1; TF:M11935:Factor: Oct3; motif: NNWTATGYWAATKANN; TF:M11792:Factor: NR1B1; motif: NRGGTCANRRGGTCAN; TF:M01034:Factor: Ebox; motif: NCACSTGNCN; TF:M04743:Factor: c-Myc; motif: NSCACGTGGN; TF:M04519:Factor: E2F-4; motif: TTTGGCGCCAAA; TF:M08529_1:Factor: E2F-3:T-bet; motif: AGGTGTNANGGCGCST; match class: 1; TF:M07204:Factor: AR; motif: ARGAACANNNTGTNC; TF:M11796_1:Factor: NR1B1; motif: NRGGNCRTGACCTN; match class: 1; TF:M10088:Factor: TBP; motif: MTATAAAARS; TF:M10026_1:Factor: PATZ; motif: GGGGNGGGGGMKGGRRNGGNRN; match class: 1; TF:M11743_1:Factor: COUP-TF1; motif: RAGGTCANYGACCTY; match class: 1
381	DUP	16	34540001	34540000	34740000	16:34540000-34740000_DUP			16:35305629-35505629_DUP	CNV_Fst	unknown		0	0.205882	0.205882	0																															ENSG00000284209	Nearest_Gene	CCNYL1B	ENSM00211562032	-	TFBS_amplification,TF_binding_site_variant	-	-	-	-	-	cyclin Y like 1B [Source:HGNC Symbol;Acc:HGNC:56313]	MODIFIER	-	-	-	-	-																			TF:M12047:Factor: znf580; motif: MCTACCCTNNNMCTACCCT; TF:M12049:Factor: znf580; motif: NCTACCCYNNNMCTACCCT; TF:M05357:Factor: Brn-3b; motif: AAACATAAGR; TF:M13122_1:Factor: ZNF498; motif: NCCCNNCCCNCCYCACCCCTGCNN; match class: 1; TF:M11853:Factor: RORgamma; motif: TAGGTCRTGACCTA; TF:M07066_1:Factor: STAT6; motif: TTCYYNGGAAN; match class: 1; TF:M11374_1:Factor: Spi-B; motif: NAWGRGGAAGTR; match class: 1; TF:M11375_1:Factor: Spi-B; motif: NAWGCGGAAGTN; match class: 1; TF:M11956:Factor: POU6F1; motif: TMATTANNNCTCATTA; TF:M02076:Factor: Spi-B; motif: NGNGGAAGYN; TF:M01009_1:Factor: HES-1; motif: ANSBCKYGTGSCNNG; match class: 1; TF:M09785:Factor: SIX1; motif: GWAACCTGANM; TF:M00761_1:Factor: p53; motif: RGRCAWGNCY; match class: 1; TF:M12448:Factor: EBF3; motif: NNCCCAAGGGANN; TF:M08902_1:Factor: TCF7RELATED; motif: NANNWWCAAAGN; match class: 1; TF:M12631:Factor: MAX; motif: SCACGTGSNCNSSSSSN; TF:M11813:Factor: PPARdelta; motif: NRRGGTCATGACCYYT; TF:M10083_1:Factor: STAT6; motif: TTCTSWGGAAN; match class: 1; TF:M10132:Factor: ZNF257; motif: GNYCTTGCCTCW; TF:M06850:Factor: ZNF96; motif: NGGWRCGGAGGA; TF:M12686_1:Factor: ZBTB10; motif: TGGGGTGCNS; match class: 1; TF:M07115:Factor: NF-YB; motif: NNNYNRRCCAATCAG; TF:M04627_1:Factor: Rfx1; motif: GTTGCYNNGGARMS; match class: 1; TF:M10151_1:Factor: EZI; motif: GGGGAGGGGRRGGRGRRGGRRR; match class: 1; TF:M03575:Factor: HEN2; motif: CATYTGNNN; TF:M09786:Factor: SIX2; motif: NNCTGAAACCTGATMN; TF:M08708:Factor: GCMa:pitx1; motif: GGATTAKNNNNNRTGCGGG; TF:M09885:Factor: COE1; motif: NNNTCCCCAGGGANN; TF:M11805_1:Factor: RAR-gamma; motif: RAGGTCRTGACCTY; match class: 1; TF:M11807_1:Factor: RAR-gamma; motif: RAGGTCATGACCTY; match class: 1; TF:M07222:Factor: NFYA; motif: AGNSYKCTGATTGGTNNR; TF:M12339_1:Factor: BCL-6; motif: NTGCTTTCTAGGAATN; match class: 1; TF:M00261_1:Factor: Olf-1; motif: NNCDABTCCCYAGRGARBNKGN; match class: 1; TF:M01272:Factor: Sox-2; motif: NNNNCCWTTGTTWTKN; TF:M13122:Factor: ZNF498; motif: NCCCNNCCCNCCYCACCCCTGCNN; TF:M11347_1:Factor: MafG; motif: NTGCTGAYGTCAGCAN; match class: 1; TF:M07343:Factor: zbtb2; motif: AANAGCYCAGB; TF:M10090_1:Factor: Tbx3; motif: NRAGGTGNNAR; match class: 1; TF:M09775:Factor: MXI1; motif: NNNCCACGTGSNN; TF:M02011_1:Factor: HES-1; motif: GSCACGMGMC; match class: 1; TF:M00185:Factor: NF-Y; motif: TRRCCAATSRN; TF:M11803_1:Factor: NR1B2; motif: RAGGTCATGACCTN; match class: 1; TF:M03804_1:Factor: Tal-1; motif: CAGATGG; match class: 1; TF:M12136_1:Factor: mbnl2; motif: NYGCYTYGCYTN; match class: 1; TF:M11584_1:Factor: FOXJ2; motif: NNTGTTGTAAAYAN; match class: 1; TF:M12667:Factor: SP192; motif: YNNNCNTCASYAMCANNSNCAGCNYMN; TF:M11800_1:Factor: NR1B2; motif: RAGGTCRTGACCTY; match class: 1; TF:M08315:Factor: GCMa:FIGLA; motif: CASSTGNACCCGCAY; TF:M04430:Factor: Prop-1; motif: TAATYNAATTA; TF:M00073:Factor: deltaEF1; motif: NNNCACCTNAN; TF:M12135_1:Factor: mbnl2; motif: NYGCYTYGCTTN; match class: 1; TF:M09819_1:Factor: SOX10; motif: NNAACAAAGNN; match class: 1; TF:M12453:Factor: NEUROG2; motif: NNNNCAGATGGNN; TF:M12404:Factor: KLF15; motif: NCCCCGCCCCN; TF:M12341_1:Factor: BCL-6; motif: NYGCTTTCKAGGAANN; match class: 1; TF:M04084:Factor: POU3F4; motif: TGCATAAWTTA; TF:M04849_1:Factor: RelA-p65; motif: AAASTCCC; match class: 1; TF:M12005:Factor: GMEB-1; motif: KNACGTNRNNACGTAN; TF:M13141_1:Factor: MAD5; motif: SSNSSSNSSSSGCCACGTGC; match class: 1; TF:M01383_1:Factor: Nkx3A; motif: NNNNAAGTACTTAAANN; match class: 1; TF:M07384:Factor: HIF-1alpha; motif: NCACGTNN; TF:M11215:Factor: N-Myc; motif: NNCACGTGNN; TF:M04726_1:Factor: REST; motif: GGACAGCKC; match class: 1; TF:M10158_1:Factor: ZNF563; motif: NGNNTCMTNNCNGGCAGCTGY; match class: 1; TF:M11932_1:Factor: Oct3; motif: NNTTATGYWAATKARN; match class: 1; TF:M13046:Factor: BARHL1; motif: ANCGTTTA; TF:M12455:Factor: NFYC; motif: NNCCAATCANN; TF:M11585_1:Factor: FOXJ2; motif: NNTGTTGTAAAYAN; match class: 1; TF:M10581:Factor: Barhl2; motif: NTAAACGGT; TF:M11765_1:Factor: TR2; motif: NRGGTCRYGACCYN; match class: 1; TF:M00775:Factor: NF-Y; motif: NNNNRRCCAATSR; TF:M12657_1:Factor: RELA; motif: GGGRMTKYCCC; match class: 1; TF:M11347:Factor: MafG; motif: NTGCTGAYGTCAGCAN; TF:M01841:Factor: ERR1; motif: NNYYMAAGGTCANGK; TF:M01297:Factor: HOXA13; motif: AMRTAAAMC; TF:M12493:Factor: MZF1; motif: NNAATCCCCANNN; TF:M11817_1:Factor: T3R-beta; motif: NRRGGTCRTGACCYYN; match class: 1; TF:M07609:Factor: Ngn-2; motif: GNNNNNCAGMTGGNNN; TF:M06069:Factor: ZNF253; motif: KKGCARMMGM; TF:M08818:Factor: KLF8; motif: NGGGGTGYGG; TF:M10074:Factor: Spi-B; motif: NRAAAGAGGAAGTGARA; TF:M07302:Factor: NF-Y; motif: RGCCAATCRGN; TF:M10795_1:Factor: HOXA10; motif: NGTCGTAAAAN; match class: 1; TF:M07256:Factor: FXR:RXR; motif: RGGTCANTGACCTN; TF:M12286_1:Factor: ZNF647; motif: NYAGGCCYAC; match class: 1; TF:M11674_1:Factor: IRF-3; motif: GCNGTTTCCWGGAAACNGAAAC; match class: 1; TF:M12696:Factor: ZNF114; motif: NNCCMRGNWGSWG; TF:M11815_1:Factor: T3R-beta; motif: NNRGGTCRTGACCYNN; match class: 1; TF:M01871:Factor: COE1; motif: NCYCWRGGGANYNN; TF:M00287:Factor: NF-Y; motif: NNNRRCCAATSRGNNN; TF:M08401_1:Factor: POU2F1:ER81; motif: ACCGGATATGCAN; match class: 1; TF:M07605:Factor: LEF-1; motif: NANNWWCAAAGNN; TF:M04711:Factor: PU.1; motif: ACTTCCTCT; TF:M11929_1:Factor: POU3F1; motif: NTAATKWATGCNN; match class: 1; TF:M11761:Factor: HNF-4alpha; motif: RRGTCCAAAGGTCAN; TF:M07351:Factor: COE1; motif: NNTCCCYTGRGNN; TF:M01651_1:Factor: P53; motif: RGRCATGYCYRGRCATGYYY; match class: 1; TF:M08404_1:Factor: POU2F1:Gscl; motif: NNGATTANNTATKCANNNN; match class: 1; TF:M11799:Factor: NR1B2; motif: RAGGTCAAAAGGTCAN; TF:M11059:Factor: Hey1; motif: NGCACGTGYN; TF:M09991:Factor: N-Myc; motif: NGCCACGTGSNN; TF:M08869:Factor: CLOCKBMAL; motif: NNNWCACGTGGN; TF:M07066:Factor: STAT6; motif: TTCYYNGGAAN; TF:M10147_1:Factor: ZNF394; motif: NRARWRGAANNNAMWGNAAK; match class: 1; TF:M04081:Factor: POU3F3; motif: WTGMATAAWTWA; TF:M10541_1:Factor: SUHW1; motif: TCTCTCCAGTRTGAATTCTCTGAT; match class: 1; TF:M11094:Factor: USF1; motif: NNCACGTGACN; TF:M09816:Factor: NFYA; motif: RRCCAATCAGN; TF:M11807:Factor: RAR-gamma; motif: RAGGTCATGACCTY; TF:M09814_1:Factor: MYCN; motif: NNCCACGTGGNN; match class: 1; TF:M09814:Factor: MYCN; motif: NNCCACGTGGNN; TF:M11757:Factor: HNF-4alpha; motif: RRGTCCAAAGGTCAN; TF:M10114:Factor: KR3; motif: YNAGGGACCNKN; TF:M08891:Factor: NFKAPPAB; motif: NNGGGANTTCCCN; TF:M01651:Factor: P53; motif: RGRCATGYCYRGRCATGYYY; TF:M10151:Factor: EZI; motif: GGGGAGGGGRRGGRGRRGGRRR; TF:M12498:Factor: SPIB; motif: NNTCACTTCCTCTTTN; TF:M08907_1:Factor: AR; motif: AGAACANNNTGTTCT; match class: 1; TF:M11806:Factor: RAR-gamma; motif: NAGGTCAAAAGGTCAN; TF:M09877:Factor: BMAL1; motif: NSCACGTGNSN; TF:M00236:Factor: Arnt; motif: NDDNNCACGTGNNNNN; TF:M10109:Factor: ZNF324; motif: KNTCAAACCATCCTTNNCTKSCN; TF:M08954_1:Factor: FXR:RXR-ALPHA; motif: NAGKTCATTGACCYN; match class: 1; TF:M05946_1:Factor: PRDM16; motif: KGGTCATRACCM; match class: 1; TF:M07599_1:Factor: beta-catenin; motif: CTTTGATN; match class: 1; TF:M08907:Factor: AR; motif: AGAACANNNTGTTCT; TF:M02077_1:Factor: Spic; motif: NGNGGAASTN; match class: 1; TF:M12659_1:Factor: RORA; motif: CCYTGNCCTN; match class: 1; TF:M04442:Factor: UNCX; motif: NTAATNNAATTAN; TF:M12497:Factor: SPI1; motif: NNNAAAGAGGAAGTGANNNN; TF:M00977:Factor: EBF; motif: KTCCCYWGRGA; TF:M10526:Factor: Blimp-1; motif: RRGNGAAAGNRANNN; TF:M11805:Factor: RAR-gamma; motif: RAGGTCRTGACCTY; TF:M00971:Factor: Ets; motif: ACTTCCTS; TF:M10851:Factor: Cdx-2; motif: NRTYRTAAAN; TF:M08214_1:Factor: Elk-1:ETV7; motif: ANSCGGACGGATDTCCGGNT; match class: 1; TF:M00687:Factor: alpha-CP1; motif: CAGCCAATGAG; TF:M02026_1:Factor: MEF-2D; motif: WAAATAR; match class: 1; TF:M09670:Factor: USF2; motif: NGGTCACGTGNNSNNNNNN; TF:M10073:Factor: PU.1; motif: NRAAAGAGGAAGTGRNN; TF:M10062:Factor: SNF2L; motif: NMARGAAGMATN; TF:M08871:Factor: DEC2; motif: NNTCACNTGSNGN; TF:M12967:Factor: FOXD3; motif: WANGNAAATAAACANN; TF:M11061_1:Factor: HES-1; motif: GGCRCGTGNC; match class: 1; TF:M11374:Factor: Spi-B; motif: NAWGRGGAAGTR; TF:M09659:Factor: PU.1; motif: NRAAAGAGGAAGTGARA; TF:M00228:Factor: VBP; motif: GTTACRTMAT; TF:M12183_1:Factor: KLF14; motif: NRCCACRCCCMCN; match class: 1; TF:M10006:Factor: NF-YC; motif: NNRRCCAATCAGNR; TF:M12464_1:Factor: ZNF148; motif: NNCCCCTCCCCC; match class: 1; TF:M07063_1:Factor: Sp1; motif: GGGGCGGGGC; match class: 1; TF:M07232:Factor: TP53; motif: RCATGYCCAGACATG; TF:M11375:Factor: Spi-B; motif: NAWGCGGAAGTN; TF:M02281_1:Factor: SP1; motif: CCCCKCCCCC; match class: 1; TF:M01203:Factor: SPI1; motif: NNAAWGNGGAASTNNNN; TF:M12333:Factor: ZBTB20; motif: NNAAYGTATRKN; TF:M08227_1:Factor: Elk-1:PDEF; motif: NCMGGAMGGANATCCGGN; match class: 1; TF:M01872:Factor: DBP; motif: TTWTGYAA; TF:M10107_1:Factor: DB1; motif: GGRRRRGRRGGAGGGGGNGRRR; match class: 1; TF:M00351:Factor: GATA-3; motif: ANAGATMWWA; TF:M01383:Factor: Nkx3A; motif: NNNNAAGTACTTAAANN; TF:M01175_1:Factor: CKROX; motif: SCCCTCCCC; match class: 1; TF:M10066:Factor: Sox-17; motif: NCCATTGTNNN; TF:M00980:Factor: TBP; motif: TTTATAN; TF:M04077:Factor: POU3F1; motif: WTGMATAAWTNA; TF:M00799_1:Factor: Myc; motif: CACGTGS; match class: 1; TF:M10024:Factor: p63; motif: NRCAWGYCCAGRCWTGYNN; TF:M11638:Factor: Sox-4; motif: NAACAAAGRN; TF:M01595_1:Factor: STAT3; motif: NNTTCCRGGAANNNNN; match class: 1; TF:M11209_1:Factor: AP-4; motif: ANCATATGNT; match class: 1; TF:M09739_1:Factor: ZGPAT; motif: GRGGCWGNGGNG; match class: 1; TF:M00328_1:Factor: Pax-8; motif: NCNNTNNTGCRTGANNNN; match class: 1; TF:M00749_1:Factor: SREBP-1; motif: CACSCCA; match class: 1; TF:M09827:Factor: CREB1; motif: NGRTGAYGWNNN; TF:M02110:Factor: NR1B1; motif: ANAGGTCANN; TF:M08868_1:Factor: ARNTLIKE; motif: NNNSCACGTG; match class: 1; TF:M12152_1:Factor: Sp1; motif: NWRGCCACGCCCMCN; match class: 1; TF:M00322_1:Factor: c-Myc:Max; motif: GCCAYGYGSN; match class: 1; TF:M07283:Factor: ER-alpha; motif: GNCNNNNTGACCYN; TF:M09834_1:Factor: ZNF148; motif: NNNNNNCCNNCCCCTCCCCCACCCN; match class: 1; TF:M07615_1:Factor: Sp3; motif: GGGGCGGGGSNN; match class: 1; TF:M00721:Factor: CACCC-binding; motif: CANCCNNWGGGTGDGG; TF:M12727:Factor: SCMH1; motif: NGCTGTCCNYGGTGCTGN; TF:M00761:Factor: p53; motif: RGRCAWGNCY; TF:M07397_1:Factor: ZBP89; motif: CCCCKCCCCCNN; match class: 1; TF:M11739:Factor: COUP-TF1; motif: RRGGTCRNTGACCTN; TF:M09760_1:Factor: DPF2; motif: NYCACYTCCYCNYYCY; match class: 1; TF:M01412:Factor: Msx-1; motif: NNNNANTAATTANTNN; TF:M01009:Factor: HES-1; motif: ANSBCKYGTGSCNNG; TF:M11765:Factor: TR2; motif: NRGGTCRYGACCYN; TF:M10083:Factor: STAT6; motif: TTCTSWGGAAN; TF:M04743_1:Factor: c-Myc; motif: NSCACGTGGN; match class: 1; TF:M11804:Factor: RAR-gamma; motif: NRGGTCAAAAGGTCAN; TF:M03862_1:Factor: YB-1; motif: NNNNCCAATNN; match class: 1; TF:M11639:Factor: Sox-4; motif: NAACAAAGRN; TF:M07067:Factor: USF1; motif: NNNNGTCACGTGGN; TF:M08902:Factor: TCF7RELATED; motif: NANNWWCAAAGN; TF:M08881:Factor: ETSLIKE; motif: NACTTCCTNN; TF:M11904:Factor: POU3F2; motif: WTATGCWAATKAG; TF:M12633:Factor: MEF2D; motif: NNCYAAAAATAGMN; TF:M11962_1:Factor: rfx1; motif: NGTTRCCATGGYAACN; match class: 1; TF:M01356:Factor: PMX2B; motif: NNNAATTAATTAANNNG; TF:M02023_1:Factor: MAZ; motif: NKGGGAGGGGRGGR; match class: 1; TF:M11803:Factor: NR1B2; motif: RAGGTCATGACCTN; TF:M11962:Factor: rfx1; motif: NGTTRCCATGGYAACN; TF:M04069:Factor: POU1F1; motif: AWTATGCWAATKAG; TF:M00076:Factor: GATA-2; motif: NNNGATRNNN; TF:M09879:Factor: Cdx-2; motif: TTTNATTGCNNT; TF:M09727_1:Factor: GEMIN3; motif: NCWGGRARRGRGNGNG; match class: 1; TF:M04079:Factor: POU3F2; motif: WTATGCWAATKA; TF:M01438:Factor: ipf1; motif: NNRNTAATTAGYNCAN; TF:M01587:Factor: FPM315; motif: SRGGGAGGAGGN; TF:M00105:Factor: CDP; motif: CACCRATANNTATBG; TF:M04347:Factor: HOXB2; motif: NNTMATTANN; TF:M11054:Factor: Hey2; motif: NGCACGYGYN; TF:M03871:Factor: GLI; motif: MCVNNGACCACCCAV; TF:M09968:Factor: KLF15; motif: RGGGMGGRGNNGGGGGNGG; TF:M01273:Factor: SP4; motif: SCCCCGCCCCS; TF:M10027:Factor: Pax-5; motif: SCNNGGGCARCNRAGCGWGAC; TF:M07466:Factor: Six-1; motif: CTCARRTTWCN; TF:M09765_1:Factor: SP1; motif: NRGKGGGCGGGGCN; match class: 1; TF:M03914:Factor: KLF16; motif: GMCACGCCCCC; TF:M01362_1:Factor: CART1; motif: NGNNYTAATTARTNNNN; match class: 1; TF:M04068:Factor: POU1F1; motif: NNNATGMATAWTTAATN; TF:M12686:Factor: ZBTB10; motif: TGGGGTGCNS; TF:M07269_1:Factor: Sox-9; motif: NNNNNACAAARGNNSMN; match class: 1; TF:M07379:Factor: c-Ets-2; motif: NNCTTCCTNNN; TF:M07051:Factor: NF-1B; motif: CTGGCASGV; TF:M03888:Factor: Sox-6; motif: NARACAAAARN; TF:M08952_1:Factor: NF-KAPPAB1; motif: NGGKRNTTYCCCN; match class: 1; TF:M04490_1:Factor: RXRA; motif: RRGGTCATGACCYY; match class: 1; TF:M02078:Factor: SPI1; motif: NGRGGAAGTN; TF:M09644:Factor: p73; motif: NGRCATGYYTGNRCWTGYYN; TF:M12636_1:Factor: MLLT10; motif: CYNNCCNNGGNGCTG; match class: 1; TF:M04082:Factor: POU3F3; motif: WTNAATAWKNAW; TF:M10435_1:Factor: Sp2; motif: GGGGCGGGG; match class: 1; TF:M00261:Factor: Olf-1; motif: NNCDABTCCCYAGRGARBNKGN; TF:M01452:Factor: HOXA5; motif: ANGNTAATTANCNNAN; TF:M07617:Factor: Sp4; motif: SCCCCKCCCCCSN; TF:M08296_1:Factor: FOXO1A:Elf-1; motif: NTGTTGCCGGAAGNN; match class: 1; TF:M12157:Factor: KLF15; motif: RCCACGCCCCCC; TF:M11209:Factor: AP-4; motif: ANCATATGNT; TF:M07425:Factor: Msx-2; motif: TAATTAN; TF:M03567_1:Factor: Sp2; motif: NYSGCCCCGCCCCCY; match class: 1; TF:M11800:Factor: NR1B2; motif: RAGGTCRTGACCTY; TF:M03805_1:Factor: YB-1; motif: CCAMTCNGMR; match class: 1; TF:M07257:Factor: HOXA10; motif: TTATNNYWN; TF:M03860:Factor: USF2; motif: NNNCCACGTGACN; TF:M01154_1:Factor: c-Myc; motif: KACCACGTGSYY; match class: 1; TF:M00965:Factor: LXR,; motif: YGAMCTNNASTRACCYN; TF:M01656:Factor: p63; motif: RRACATGTCNRGACATGTYY; TF:M12544:Factor: ELF3; motif: NNCCACTTCCTGNN; TF:M00209:Factor: NF-Y; motif: NCTGATTGGYTASY; TF:M04453_1:Factor: AR; motif: RGGWACAYNGTGTWCYN; match class: 1; TF:M04482:Factor: RARA; motif: ARRGGTCANSNGAGGTCA; TF:M04249:Factor: FOXJ3; motif: RTAAACAA; TF:M11079:Factor: SREBP-1; motif: RTCAGGTGAT; TF:M10530_1:Factor: sp4; motif: NNNGCYCCGCCCCCY; match class: 1; TF:M12195:Factor: GATA-3; motif: MGATAASATCT; TF:M12595:Factor: DLX6; motif: NWRNGYAAWYA; TF:M11741:Factor: COUP-TF1; motif: RRGGTCRNTGACCYY; TF:M04627:Factor: Rfx1; motif: GTTGCYNNGGARMS; TF:M12723:Factor: BRCA2; motif: TGMCYCWGN; TF:M04378:Factor: IRX5; motif: NWACAYRACAWN; TF:M04078:Factor: POU3F2; motif: NWTGCATAAWTTA; TF:M09777:Factor: NR1H4; motif: NNAATGACCNN; TF:M04109_1:Factor: RUNX3; motif: NRACCGCAAACCGCAN; match class: 1; TF:M09643:Factor: p63; motif: NNRCAWGYCTGGRCWTGYN; TF:M09975:Factor: LEF-1; motif: NCCTTTSWNNTNYN; TF:M04731:Factor: Blimp-1; motif: NACTTTCAC; TF:M11846_1:Factor: GR; motif: RGWACATWAYGTWCY; match class: 1; TF:M11895:Factor: Oct-2; motif: NTATGCGCATAN; TF:M07226_1:Factor: SP1; motif: NCCCCKCCCCC; match class: 1; TF:M10008_1:Factor: CSX; motif: NKRAGWGS; match class: 1; TF:M12186_1:Factor: BTEB4; motif: NCCACGCCCM; match class: 1; TF:M03893_1:Factor: WT1; motif: GNGGGGGCGGGG; match class: 1; TF:M11847_1:Factor: GR; motif: RGWACATWATGTWCY; match class: 1; TF:M09967:Factor: AP-2rep; motif: NGGGGCGGGGC; TF:M00272:Factor: p53; motif: NGRCWTGYCY; TF:M00217:Factor: USF; motif: NCACGTGN; TF:M04953_1:Factor: Sp1; motif: GGNDGGRGGCGGGG; match class: 1; TF:M11961_1:Factor: rfx1; motif: NGTTRCCATGGYAACN; match class: 1; TF:M11213:Factor: AP-4; motif: AHCATRTGKT; TF:M07601_1:Factor: C-Myc; motif: NGCCACGTGNN; match class: 1; TF:M00055:Factor: N-Myc; motif: NNCCACGTGNNN; TF:M07407_1:Factor: THAP1; motif: YTGCCCNNA; match class: 1; TF:M00649_1:Factor: MAZ; motif: GGGGAGGG; match class: 1; TF:M11961:Factor: rfx1; motif: NGTTRCCATGGYAACN; TF:M07277_1:Factor: BTEB2; motif: RGGGNGKGGN; match class: 1; TF:M09763_1:Factor: NF1C; motif: WGCCARR; match class: 1; TF:M01865_1:Factor: BTEB3; motif: BNRNGGGAGGNGT; match class: 1; TF:M03807_1:Factor: SP2; motif: GNNGGGGGCGGGGSN; match class: 1; TF:M02011:Factor: HES-1; motif: GSCACGMGMC; TF:M01321_1:Factor: HOXC-8; motif: NNNNNGTAATTANNNT; match class: 1; TF:M11554:Factor: HFH2; motif: NYWAYRTAAACA; TF:M10144:Factor: ZNF341; motif: GRGGRRNRGNRGNRGGAASAGC; TF:M13141:Factor: MAD5; motif: SSNSSSNSSSSGCCACGTGC; TF:M08794_1:Factor: MEL1; motif: GARGAT; match class: 1; TF:M12156:Factor: Sp2; motif: NTAAGYCCCGCCCMCTN; TF:M07284_1:Factor: Erg; motif: MCAGGAAA; match class: 1; TF:M11083:Factor: SREBP-2; motif: ATCAGGTGAT; TF:M12703_1:Factor: ZNF383; motif: SSNGGGMGGNGSNGGS; match class: 1; TF:M12725_1:Factor: PHB; motif: NCCCAGCCCCY; match class: 1; TF:M04287:Factor: BARHL2; motif: NNTAAAYGNN; TF:M00658:Factor: PU.1; motif: WGAGGAAG; TF:M12666_1:Factor: SP1; motif: GGCCCCGCCCCCN; match class: 1; TF:M00807:Factor: Egr; motif: GTGGGSGCRRS; TF:M00086:Factor: Ik-1; motif: NHNTGGGAATRCC; TF:M11985_1:Factor: NFATc2; motif: TTTTCCATGGAAAA; match class: 1; TF:M01362:Factor: CART1; motif: NGNNYTAATTARTNNNN; TF:M12339:Factor: BCL-6; motif: NTGCTTTCTAGGAATN; TF:M00257_1:Factor: RREB-1; motif: CCCCAAACMMCCCC; match class: 1; TF:M04814:Factor: RelA-p65; motif: AAATCCCCT; TF:M12342:Factor: BCL-6; motif: NNGYAATCGAGGAATN; TF:M11674:Factor: IRF-3; motif: GCNGTTTCCWGGAAACNGAAAC; TF:M07376:Factor: beta-catenin; motif: CTTTGWTN; TF:M00444_1:Factor: VDR; motif: GGGKNARNRRGGWSA; match class: 1; TF:M11675:Factor: IRF-3; motif: KCNGTTTCSNSGAAACCGAAACN; TF:M12155:Factor: Sp2; motif: NTWAGTCCCGCCCMCTT; TF:M07457:Factor: Hoxa9; motif: NTTAAWTAMA; TF:M08018:Factor: RARA; motif: GAGGTCAAAAGGTCAAKK; TF:M10046:Factor: c-Rel; motif: NRNRGGGRAATKCCA; TF:M10071_1:Factor: Sp1; motif: NGGGGGCGGGGCCNGGGGGGGG; match class: 1; TF:M00802:Factor: Pit-1; motif: NMTTCATAAWTATWNMNA; TF:M03547:Factor: ER-alpha; motif: TGACCYN; TF:M09603:Factor: Egr-1; motif: NNNNNGYGKGGGNGGGNN; TF:M08318_1:Factor: GCMa:FOXO1A; motif: GTMAATAMGGGTRN; match class: 1; TF:M01227_1:Factor: MafB; motif: GNTGAC; match class: 1; TF:M09859:Factor: NF90; motif: NCCNCWGCCYCCNC; TF:M11584:Factor: FOXJ2; motif: NNTGTTGTAAAYAN; TF:M08962:Factor: PPARGAMMA:RXR-ALPHA; motif: NNRGGTCAAWAGGTCAN; TF:M09738_1:Factor: ZNF511; motif: GGRRGRGGCWGNG; match class: 1; TF:M11935:Factor: Oct3; motif: NNWTATGYWAATKANN; TF:M11792:Factor: NR1B1; motif: NRGGTCANRRGGTCAN; TF:M01034:Factor: Ebox; motif: NCACSTGNCN; TF:M04743:Factor: c-Myc; motif: NSCACGTGGN; TF:M04519:Factor: E2F-4; motif: TTTGGCGCCAAA; TF:M08529_1:Factor: E2F-3:T-bet; motif: AGGTGTNANGGCGCST; match class: 1; TF:M07204:Factor: AR; motif: ARGAACANNNTGTNC; TF:M11796_1:Factor: NR1B1; motif: NRGGNCRTGACCTN; match class: 1; TF:M10088:Factor: TBP; motif: MTATAAAARS; TF:M10026_1:Factor: PATZ; motif: GGGGNGGGGGMKGGRRNGGNRN; match class: 1; TF:M11743_1:Factor: COUP-TF1; motif: RAGGTCANYGACCTY; match class: 1
