## Supplementary Table 2 for "Ancient whole genomes reveal regional selection during adaptation to Neolithic lifestyle in Western Eurasia" (part 12 of 17)

### Sheet: Sheet1 (continued)
	type_var	#CHROM	POS	CNV_start	CNV_end	ID	REF	ALT	ID_GRCh38	type_top_hit	direction_top_hit	sig_methods_SNPs	AF_HG	AF_EF	Fst_Wright_CNVs	pval_maxT_CNVs	pcadapt_pval	pcadapt_pval_bonferroni	XPEHH_EF_vs_HG	XPEHH_pval	XPEHH_pval_bonferroni	AF_admixed_expected_Germany	AF_admixed_Germany	Fadm_Germany	Fadm-Germany_pval	Fadm-Germany_pval_bonferroni	fraction_LATs_EF_Germany	zscore_fraction_LATs_EF_Germany	zscore_iDAT_EFoHG_Germany	AF_admixed_expected_Ireland	AF_admixed_Ireland	Fadm_Ireland	Fadm-Ireland_pval	Fadm-Ireland_pval_bonferroni	fraction_LATs_EF_Ireland	zscore_fraction_LATs_EF_Ireland	zscore_iDAT_EFoHG_Ireland	AF_admixed_expected_Portugal	AF_admixed_Portugal	Fadm_Portugal	Fadm-Portugal_pval	Fadm-Portugal_pval_bonferroni	fraction_LATs_EF_Portugal	zscore_fraction_LATs_EF_Portugal	zscore_iDAT_EFoHG_Portugal	dbSNP_IDs	mapped_Gene	mapped_Gene_type	mapped_Gene_name	Feature	BIOTYPE	Consequence	cDNA_position	CDS_position	Codons	Protein_position	Amino_acids	description	IMPACT	SIFT	PolyPhen	EXON	INTRON	CLIN_SIG	PHENOTYPES_COSMIC_var	PHENOTYPES_Cancer_Gene_Census_gene	PHENOTYPES_G2P_gene	PHENOTYPES_MIM_morbid_gene	PHENOTYPES_Orphanet_gene	eQTL_all	eQTL_indep	tissues_positive_eQTL	tissues_negative_eQTL	GWAScatalog_hits	type_genes_enrichment	type_genes_enrichment_description	gprofiler_GO:MF	gprofiler_GO:CC	gprofiler_GO:BP	gprofiler_KEGG	gprofiler_REAC	gprofiler_WP	gprofiler_TF	gprofiler_MIRNA	gprofiler_HPA	gprofiler_CORUM	gprofiler_HP
382	DUP	16	34540001	34540000	34740000	16:34540000-34740000_DUP			16:35305629-35505629_DUP	CNV_Fst	unknown		0	0.205882	0.205882	0																															ENSG00000284209	Nearest_Gene	CCNYL1B	ENSM00502573943	-	TFBS_amplification,TF_binding_site_variant	-	-	-	-	-	cyclin Y like 1B [Source:HGNC Symbol;Acc:HGNC:56313]	MODIFIER	-	-	-	-	-																			TF:M12047:Factor: znf580; motif: MCTACCCTNNNMCTACCCT; TF:M12049:Factor: znf580; motif: NCTACCCYNNNMCTACCCT; TF:M05357:Factor: Brn-3b; motif: AAACATAAGR; TF:M13122_1:Factor: ZNF498; motif: NCCCNNCCCNCCYCACCCCTGCNN; match class: 1; TF:M11853:Factor: RORgamma; motif: TAGGTCRTGACCTA; TF:M07066_1:Factor: STAT6; motif: TTCYYNGGAAN; match class: 1; TF:M11374_1:Factor: Spi-B; motif: NAWGRGGAAGTR; match class: 1; TF:M11375_1:Factor: Spi-B; motif: NAWGCGGAAGTN; match class: 1; TF:M11956:Factor: POU6F1; motif: TMATTANNNCTCATTA; TF:M02076:Factor: Spi-B; motif: NGNGGAAGYN; TF:M01009_1:Factor: HES-1; motif: ANSBCKYGTGSCNNG; match class: 1; TF:M09785:Factor: SIX1; motif: GWAACCTGANM; TF:M00761_1:Factor: p53; motif: RGRCAWGNCY; match class: 1; TF:M12448:Factor: EBF3; motif: NNCCCAAGGGANN; TF:M08902_1:Factor: TCF7RELATED; motif: NANNWWCAAAGN; match class: 1; TF:M12631:Factor: MAX; motif: SCACGTGSNCNSSSSSN; TF:M11813:Factor: PPARdelta; motif: NRRGGTCATGACCYYT; TF:M10083_1:Factor: STAT6; motif: TTCTSWGGAAN; match class: 1; TF:M10132:Factor: ZNF257; motif: GNYCTTGCCTCW; TF:M06850:Factor: ZNF96; motif: NGGWRCGGAGGA; TF:M12686_1:Factor: ZBTB10; motif: TGGGGTGCNS; match class: 1; TF:M07115:Factor: NF-YB; motif: NNNYNRRCCAATCAG; TF:M04627_1:Factor: Rfx1; motif: GTTGCYNNGGARMS; match class: 1; TF:M10151_1:Factor: EZI; motif: GGGGAGGGGRRGGRGRRGGRRR; match class: 1; TF:M03575:Factor: HEN2; motif: CATYTGNNN; TF:M09786:Factor: SIX2; motif: NNCTGAAACCTGATMN; TF:M08708:Factor: GCMa:pitx1; motif: GGATTAKNNNNNRTGCGGG; TF:M09885:Factor: COE1; motif: NNNTCCCCAGGGANN; TF:M11805_1:Factor: RAR-gamma; motif: RAGGTCRTGACCTY; match class: 1; TF:M11807_1:Factor: RAR-gamma; motif: RAGGTCATGACCTY; match class: 1; TF:M07222:Factor: NFYA; motif: AGNSYKCTGATTGGTNNR; TF:M12339_1:Factor: BCL-6; motif: NTGCTTTCTAGGAATN; match class: 1; TF:M00261_1:Factor: Olf-1; motif: NNCDABTCCCYAGRGARBNKGN; match class: 1; TF:M01272:Factor: Sox-2; motif: NNNNCCWTTGTTWTKN; TF:M13122:Factor: ZNF498; motif: NCCCNNCCCNCCYCACCCCTGCNN; TF:M11347_1:Factor: MafG; motif: NTGCTGAYGTCAGCAN; match class: 1; TF:M07343:Factor: zbtb2; motif: AANAGCYCAGB; TF:M10090_1:Factor: Tbx3; motif: NRAGGTGNNAR; match class: 1; TF:M09775:Factor: MXI1; motif: NNNCCACGTGSNN; TF:M02011_1:Factor: HES-1; motif: GSCACGMGMC; match class: 1; TF:M00185:Factor: NF-Y; motif: TRRCCAATSRN; TF:M11803_1:Factor: NR1B2; motif: RAGGTCATGACCTN; match class: 1; TF:M03804_1:Factor: Tal-1; motif: CAGATGG; match class: 1; TF:M12136_1:Factor: mbnl2; motif: NYGCYTYGCYTN; match class: 1; TF:M11584_1:Factor: FOXJ2; motif: NNTGTTGTAAAYAN; match class: 1; TF:M12667:Factor: SP192; motif: YNNNCNTCASYAMCANNSNCAGCNYMN; TF:M11800_1:Factor: NR1B2; motif: RAGGTCRTGACCTY; match class: 1; TF:M08315:Factor: GCMa:FIGLA; motif: CASSTGNACCCGCAY; TF:M04430:Factor: Prop-1; motif: TAATYNAATTA; TF:M00073:Factor: deltaEF1; motif: NNNCACCTNAN; TF:M12135_1:Factor: mbnl2; motif: NYGCYTYGCTTN; match class: 1; TF:M09819_1:Factor: SOX10; motif: NNAACAAAGNN; match class: 1; TF:M12453:Factor: NEUROG2; motif: NNNNCAGATGGNN; TF:M12404:Factor: KLF15; motif: NCCCCGCCCCN; TF:M12341_1:Factor: BCL-6; motif: NYGCTTTCKAGGAANN; match class: 1; TF:M04084:Factor: POU3F4; motif: TGCATAAWTTA; TF:M04849_1:Factor: RelA-p65; motif: AAASTCCC; match class: 1; TF:M12005:Factor: GMEB-1; motif: KNACGTNRNNACGTAN; TF:M13141_1:Factor: MAD5; motif: SSNSSSNSSSSGCCACGTGC; match class: 1; TF:M01383_1:Factor: Nkx3A; motif: NNNNAAGTACTTAAANN; match class: 1; TF:M07384:Factor: HIF-1alpha; motif: NCACGTNN; TF:M11215:Factor: N-Myc; motif: NNCACGTGNN; TF:M04726_1:Factor: REST; motif: GGACAGCKC; match class: 1; TF:M10158_1:Factor: ZNF563; motif: NGNNTCMTNNCNGGCAGCTGY; match class: 1; TF:M11932_1:Factor: Oct3; motif: NNTTATGYWAATKARN; match class: 1; TF:M13046:Factor: BARHL1; motif: ANCGTTTA; TF:M12455:Factor: NFYC; motif: NNCCAATCANN; TF:M11585_1:Factor: FOXJ2; motif: NNTGTTGTAAAYAN; match class: 1; TF:M10581:Factor: Barhl2; motif: NTAAACGGT; TF:M11765_1:Factor: TR2; motif: NRGGTCRYGACCYN; match class: 1; TF:M00775:Factor: NF-Y; motif: NNNNRRCCAATSR; TF:M12657_1:Factor: RELA; motif: GGGRMTKYCCC; match class: 1; TF:M11347:Factor: MafG; motif: NTGCTGAYGTCAGCAN; TF:M01841:Factor: ERR1; motif: NNYYMAAGGTCANGK; TF:M01297:Factor: HOXA13; motif: AMRTAAAMC; TF:M12493:Factor: MZF1; motif: NNAATCCCCANNN; TF:M11817_1:Factor: T3R-beta; motif: NRRGGTCRTGACCYYN; match class: 1; TF:M07609:Factor: Ngn-2; motif: GNNNNNCAGMTGGNNN; TF:M06069:Factor: ZNF253; motif: KKGCARMMGM; TF:M08818:Factor: KLF8; motif: NGGGGTGYGG; TF:M10074:Factor: Spi-B; motif: NRAAAGAGGAAGTGARA; TF:M07302:Factor: NF-Y; motif: RGCCAATCRGN; TF:M10795_1:Factor: HOXA10; motif: NGTCGTAAAAN; match class: 1; TF:M07256:Factor: FXR:RXR; motif: RGGTCANTGACCTN; TF:M12286_1:Factor: ZNF647; motif: NYAGGCCYAC; match class: 1; TF:M11674_1:Factor: IRF-3; motif: GCNGTTTCCWGGAAACNGAAAC; match class: 1; TF:M12696:Factor: ZNF114; motif: NNCCMRGNWGSWG; TF:M11815_1:Factor: T3R-beta; motif: NNRGGTCRTGACCYNN; match class: 1; TF:M01871:Factor: COE1; motif: NCYCWRGGGANYNN; TF:M00287:Factor: NF-Y; motif: NNNRRCCAATSRGNNN; TF:M08401_1:Factor: POU2F1:ER81; motif: ACCGGATATGCAN; match class: 1; TF:M07605:Factor: LEF-1; motif: NANNWWCAAAGNN; TF:M04711:Factor: PU.1; motif: ACTTCCTCT; TF:M11929_1:Factor: POU3F1; motif: NTAATKWATGCNN; match class: 1; TF:M11761:Factor: HNF-4alpha; motif: RRGTCCAAAGGTCAN; TF:M07351:Factor: COE1; motif: NNTCCCYTGRGNN; TF:M01651_1:Factor: P53; motif: RGRCATGYCYRGRCATGYYY; match class: 1; TF:M08404_1:Factor: POU2F1:Gscl; motif: NNGATTANNTATKCANNNN; match class: 1; TF:M11799:Factor: NR1B2; motif: RAGGTCAAAAGGTCAN; TF:M11059:Factor: Hey1; motif: NGCACGTGYN; TF:M09991:Factor: N-Myc; motif: NGCCACGTGSNN; TF:M08869:Factor: CLOCKBMAL; motif: NNNWCACGTGGN; TF:M07066:Factor: STAT6; motif: TTCYYNGGAAN; TF:M10147_1:Factor: ZNF394; motif: NRARWRGAANNNAMWGNAAK; match class: 1; TF:M04081:Factor: POU3F3; motif: WTGMATAAWTWA; TF:M10541_1:Factor: SUHW1; motif: TCTCTCCAGTRTGAATTCTCTGAT; match class: 1; TF:M11094:Factor: USF1; motif: NNCACGTGACN; TF:M09816:Factor: NFYA; motif: RRCCAATCAGN; TF:M11807:Factor: RAR-gamma; motif: RAGGTCATGACCTY; TF:M09814_1:Factor: MYCN; motif: NNCCACGTGGNN; match class: 1; TF:M09814:Factor: MYCN; motif: NNCCACGTGGNN; TF:M11757:Factor: HNF-4alpha; motif: RRGTCCAAAGGTCAN; TF:M10114:Factor: KR3; motif: YNAGGGACCNKN; TF:M08891:Factor: NFKAPPAB; motif: NNGGGANTTCCCN; TF:M01651:Factor: P53; motif: RGRCATGYCYRGRCATGYYY; TF:M10151:Factor: EZI; motif: GGGGAGGGGRRGGRGRRGGRRR; TF:M12498:Factor: SPIB; motif: NNTCACTTCCTCTTTN; TF:M08907_1:Factor: AR; motif: AGAACANNNTGTTCT; match class: 1; TF:M11806:Factor: RAR-gamma; motif: NAGGTCAAAAGGTCAN; TF:M09877:Factor: BMAL1; motif: NSCACGTGNSN; TF:M00236:Factor: Arnt; motif: NDDNNCACGTGNNNNN; TF:M10109:Factor: ZNF324; motif: KNTCAAACCATCCTTNNCTKSCN; TF:M08954_1:Factor: FXR:RXR-ALPHA; motif: NAGKTCATTGACCYN; match class: 1; TF:M05946_1:Factor: PRDM16; motif: KGGTCATRACCM; match class: 1; TF:M07599_1:Factor: beta-catenin; motif: CTTTGATN; match class: 1; TF:M08907:Factor: AR; motif: AGAACANNNTGTTCT; TF:M02077_1:Factor: Spic; motif: NGNGGAASTN; match class: 1; TF:M12659_1:Factor: RORA; motif: CCYTGNCCTN; match class: 1; TF:M04442:Factor: UNCX; motif: NTAATNNAATTAN; TF:M12497:Factor: SPI1; motif: NNNAAAGAGGAAGTGANNNN; TF:M00977:Factor: EBF; motif: KTCCCYWGRGA; TF:M10526:Factor: Blimp-1; motif: RRGNGAAAGNRANNN; TF:M11805:Factor: RAR-gamma; motif: RAGGTCRTGACCTY; TF:M00971:Factor: Ets; motif: ACTTCCTS; TF:M10851:Factor: Cdx-2; motif: NRTYRTAAAN; TF:M08214_1:Factor: Elk-1:ETV7; motif: ANSCGGACGGATDTCCGGNT; match class: 1; TF:M00687:Factor: alpha-CP1; motif: CAGCCAATGAG; TF:M02026_1:Factor: MEF-2D; motif: WAAATAR; match class: 1; TF:M09670:Factor: USF2; motif: NGGTCACGTGNNSNNNNNN; TF:M10073:Factor: PU.1; motif: NRAAAGAGGAAGTGRNN; TF:M10062:Factor: SNF2L; motif: NMARGAAGMATN; TF:M08871:Factor: DEC2; motif: NNTCACNTGSNGN; TF:M12967:Factor: FOXD3; motif: WANGNAAATAAACANN; TF:M11061_1:Factor: HES-1; motif: GGCRCGTGNC; match class: 1; TF:M11374:Factor: Spi-B; motif: NAWGRGGAAGTR; TF:M09659:Factor: PU.1; motif: NRAAAGAGGAAGTGARA; TF:M00228:Factor: VBP; motif: GTTACRTMAT; TF:M12183_1:Factor: KLF14; motif: NRCCACRCCCMCN; match class: 1; TF:M10006:Factor: NF-YC; motif: NNRRCCAATCAGNR; TF:M12464_1:Factor: ZNF148; motif: NNCCCCTCCCCC; match class: 1; TF:M07063_1:Factor: Sp1; motif: GGGGCGGGGC; match class: 1; TF:M07232:Factor: TP53; motif: RCATGYCCAGACATG; TF:M11375:Factor: Spi-B; motif: NAWGCGGAAGTN; TF:M02281_1:Factor: SP1; motif: CCCCKCCCCC; match class: 1; TF:M01203:Factor: SPI1; motif: NNAAWGNGGAASTNNNN; TF:M12333:Factor: ZBTB20; motif: NNAAYGTATRKN; TF:M08227_1:Factor: Elk-1:PDEF; motif: NCMGGAMGGANATCCGGN; match class: 1; TF:M01872:Factor: DBP; motif: TTWTGYAA; TF:M10107_1:Factor: DB1; motif: GGRRRRGRRGGAGGGGGNGRRR; match class: 1; TF:M00351:Factor: GATA-3; motif: ANAGATMWWA; TF:M01383:Factor: Nkx3A; motif: NNNNAAGTACTTAAANN; TF:M01175_1:Factor: CKROX; motif: SCCCTCCCC; match class: 1; TF:M10066:Factor: Sox-17; motif: NCCATTGTNNN; TF:M00980:Factor: TBP; motif: TTTATAN; TF:M04077:Factor: POU3F1; motif: WTGMATAAWTNA; TF:M00799_1:Factor: Myc; motif: CACGTGS; match class: 1; TF:M10024:Factor: p63; motif: NRCAWGYCCAGRCWTGYNN; TF:M11638:Factor: Sox-4; motif: NAACAAAGRN; TF:M01595_1:Factor: STAT3; motif: NNTTCCRGGAANNNNN; match class: 1; TF:M11209_1:Factor: AP-4; motif: ANCATATGNT; match class: 1; TF:M09739_1:Factor: ZGPAT; motif: GRGGCWGNGGNG; match class: 1; TF:M00328_1:Factor: Pax-8; motif: NCNNTNNTGCRTGANNNN; match class: 1; TF:M00749_1:Factor: SREBP-1; motif: CACSCCA; match class: 1; TF:M09827:Factor: CREB1; motif: NGRTGAYGWNNN; TF:M02110:Factor: NR1B1; motif: ANAGGTCANN; TF:M08868_1:Factor: ARNTLIKE; motif: NNNSCACGTG; match class: 1; TF:M12152_1:Factor: Sp1; motif: NWRGCCACGCCCMCN; match class: 1; TF:M00322_1:Factor: c-Myc:Max; motif: GCCAYGYGSN; match class: 1; TF:M07283:Factor: ER-alpha; motif: GNCNNNNTGACCYN; TF:M09834_1:Factor: ZNF148; motif: NNNNNNCCNNCCCCTCCCCCACCCN; match class: 1; TF:M07615_1:Factor: Sp3; motif: GGGGCGGGGSNN; match class: 1; TF:M00721:Factor: CACCC-binding; motif: CANCCNNWGGGTGDGG; TF:M12727:Factor: SCMH1; motif: NGCTGTCCNYGGTGCTGN; TF:M00761:Factor: p53; motif: RGRCAWGNCY; TF:M07397_1:Factor: ZBP89; motif: CCCCKCCCCCNN; match class: 1; TF:M11739:Factor: COUP-TF1; motif: RRGGTCRNTGACCTN; TF:M09760_1:Factor: DPF2; motif: NYCACYTCCYCNYYCY; match class: 1; TF:M01412:Factor: Msx-1; motif: NNNNANTAATTANTNN; TF:M01009:Factor: HES-1; motif: ANSBCKYGTGSCNNG; TF:M11765:Factor: TR2; motif: NRGGTCRYGACCYN; TF:M10083:Factor: STAT6; motif: TTCTSWGGAAN; TF:M04743_1:Factor: c-Myc; motif: NSCACGTGGN; match class: 1; TF:M11804:Factor: RAR-gamma; motif: NRGGTCAAAAGGTCAN; TF:M03862_1:Factor: YB-1; motif: NNNNCCAATNN; match class: 1; TF:M11639:Factor: Sox-4; motif: NAACAAAGRN; TF:M07067:Factor: USF1; motif: NNNNGTCACGTGGN; TF:M08902:Factor: TCF7RELATED; motif: NANNWWCAAAGN; TF:M08881:Factor: ETSLIKE; motif: NACTTCCTNN; TF:M11904:Factor: POU3F2; motif: WTATGCWAATKAG; TF:M12633:Factor: MEF2D; motif: NNCYAAAAATAGMN; TF:M11962_1:Factor: rfx1; motif: NGTTRCCATGGYAACN; match class: 1; TF:M01356:Factor: PMX2B; motif: NNNAATTAATTAANNNG; TF:M02023_1:Factor: MAZ; motif: NKGGGAGGGGRGGR; match class: 1; TF:M11803:Factor: NR1B2; motif: RAGGTCATGACCTN; TF:M11962:Factor: rfx1; motif: NGTTRCCATGGYAACN; TF:M04069:Factor: POU1F1; motif: AWTATGCWAATKAG; TF:M00076:Factor: GATA-2; motif: NNNGATRNNN; TF:M09879:Factor: Cdx-2; motif: TTTNATTGCNNT; TF:M09727_1:Factor: GEMIN3; motif: NCWGGRARRGRGNGNG; match class: 1; TF:M04079:Factor: POU3F2; motif: WTATGCWAATKA; TF:M01438:Factor: ipf1; motif: NNRNTAATTAGYNCAN; TF:M01587:Factor: FPM315; motif: SRGGGAGGAGGN; TF:M00105:Factor: CDP; motif: CACCRATANNTATBG; TF:M04347:Factor: HOXB2; motif: NNTMATTANN; TF:M11054:Factor: Hey2; motif: NGCACGYGYN; TF:M03871:Factor: GLI; motif: MCVNNGACCACCCAV; TF:M09968:Factor: KLF15; motif: RGGGMGGRGNNGGGGGNGG; TF:M01273:Factor: SP4; motif: SCCCCGCCCCS; TF:M10027:Factor: Pax-5; motif: SCNNGGGCARCNRAGCGWGAC; TF:M07466:Factor: Six-1; motif: CTCARRTTWCN; TF:M09765_1:Factor: SP1; motif: NRGKGGGCGGGGCN; match class: 1; TF:M03914:Factor: KLF16; motif: GMCACGCCCCC; TF:M01362_1:Factor: CART1; motif: NGNNYTAATTARTNNNN; match class: 1; TF:M04068:Factor: POU1F1; motif: NNNATGMATAWTTAATN; TF:M12686:Factor: ZBTB10; motif: TGGGGTGCNS; TF:M07269_1:Factor: Sox-9; motif: NNNNNACAAARGNNSMN; match class: 1; TF:M07379:Factor: c-Ets-2; motif: NNCTTCCTNNN; TF:M07051:Factor: NF-1B; motif: CTGGCASGV; TF:M03888:Factor: Sox-6; motif: NARACAAAARN; TF:M08952_1:Factor: NF-KAPPAB1; motif: NGGKRNTTYCCCN; match class: 1; TF:M04490_1:Factor: RXRA; motif: RRGGTCATGACCYY; match class: 1; TF:M02078:Factor: SPI1; motif: NGRGGAAGTN; TF:M09644:Factor: p73; motif: NGRCATGYYTGNRCWTGYYN; TF:M12636_1:Factor: MLLT10; motif: CYNNCCNNGGNGCTG; match class: 1; TF:M04082:Factor: POU3F3; motif: WTNAATAWKNAW; TF:M10435_1:Factor: Sp2; motif: GGGGCGGGG; match class: 1; TF:M00261:Factor: Olf-1; motif: NNCDABTCCCYAGRGARBNKGN; TF:M01452:Factor: HOXA5; motif: ANGNTAATTANCNNAN; TF:M07617:Factor: Sp4; motif: SCCCCKCCCCCSN; TF:M08296_1:Factor: FOXO1A:Elf-1; motif: NTGTTGCCGGAAGNN; match class: 1; TF:M12157:Factor: KLF15; motif: RCCACGCCCCCC; TF:M11209:Factor: AP-4; motif: ANCATATGNT; TF:M07425:Factor: Msx-2; motif: TAATTAN; TF:M03567_1:Factor: Sp2; motif: NYSGCCCCGCCCCCY; match class: 1; TF:M11800:Factor: NR1B2; motif: RAGGTCRTGACCTY; TF:M03805_1:Factor: YB-1; motif: CCAMTCNGMR; match class: 1; TF:M07257:Factor: HOXA10; motif: TTATNNYWN; TF:M03860:Factor: USF2; motif: NNNCCACGTGACN; TF:M01154_1:Factor: c-Myc; motif: KACCACGTGSYY; match class: 1; TF:M00965:Factor: LXR,; motif: YGAMCTNNASTRACCYN; TF:M01656:Factor: p63; motif: RRACATGTCNRGACATGTYY; TF:M12544:Factor: ELF3; motif: NNCCACTTCCTGNN; TF:M00209:Factor: NF-Y; motif: NCTGATTGGYTASY; TF:M04453_1:Factor: AR; motif: RGGWACAYNGTGTWCYN; match class: 1; TF:M04482:Factor: RARA; motif: ARRGGTCANSNGAGGTCA; TF:M04249:Factor: FOXJ3; motif: RTAAACAA; TF:M11079:Factor: SREBP-1; motif: RTCAGGTGAT; TF:M10530_1:Factor: sp4; motif: NNNGCYCCGCCCCCY; match class: 1; TF:M12195:Factor: GATA-3; motif: MGATAASATCT; TF:M12595:Factor: DLX6; motif: NWRNGYAAWYA; TF:M11741:Factor: COUP-TF1; motif: RRGGTCRNTGACCYY; TF:M04627:Factor: Rfx1; motif: GTTGCYNNGGARMS; TF:M12723:Factor: BRCA2; motif: TGMCYCWGN; TF:M04378:Factor: IRX5; motif: NWACAYRACAWN; TF:M04078:Factor: POU3F2; motif: NWTGCATAAWTTA; TF:M09777:Factor: NR1H4; motif: NNAATGACCNN; TF:M04109_1:Factor: RUNX3; motif: NRACCGCAAACCGCAN; match class: 1; TF:M09643:Factor: p63; motif: NNRCAWGYCTGGRCWTGYN; TF:M09975:Factor: LEF-1; motif: NCCTTTSWNNTNYN; TF:M04731:Factor: Blimp-1; motif: NACTTTCAC; TF:M11846_1:Factor: GR; motif: RGWACATWAYGTWCY; match class: 1; TF:M11895:Factor: Oct-2; motif: NTATGCGCATAN; TF:M07226_1:Factor: SP1; motif: NCCCCKCCCCC; match class: 1; TF:M10008_1:Factor: CSX; motif: NKRAGWGS; match class: 1; TF:M12186_1:Factor: BTEB4; motif: NCCACGCCCM; match class: 1; TF:M03893_1:Factor: WT1; motif: GNGGGGGCGGGG; match class: 1; TF:M11847_1:Factor: GR; motif: RGWACATWATGTWCY; match class: 1; TF:M09967:Factor: AP-2rep; motif: NGGGGCGGGGC; TF:M00272:Factor: p53; motif: NGRCWTGYCY; TF:M00217:Factor: USF; motif: NCACGTGN; TF:M04953_1:Factor: Sp1; motif: GGNDGGRGGCGGGG; match class: 1; TF:M11961_1:Factor: rfx1; motif: NGTTRCCATGGYAACN; match class: 1; TF:M11213:Factor: AP-4; motif: AHCATRTGKT; TF:M07601_1:Factor: C-Myc; motif: NGCCACGTGNN; match class: 1; TF:M00055:Factor: N-Myc; motif: NNCCACGTGNNN; TF:M07407_1:Factor: THAP1; motif: YTGCCCNNA; match class: 1; TF:M00649_1:Factor: MAZ; motif: GGGGAGGG; match class: 1; TF:M11961:Factor: rfx1; motif: NGTTRCCATGGYAACN; TF:M07277_1:Factor: BTEB2; motif: RGGGNGKGGN; match class: 1; TF:M09763_1:Factor: NF1C; motif: WGCCARR; match class: 1; TF:M01865_1:Factor: BTEB3; motif: BNRNGGGAGGNGT; match class: 1; TF:M03807_1:Factor: SP2; motif: GNNGGGGGCGGGGSN; match class: 1; TF:M02011:Factor: HES-1; motif: GSCACGMGMC; TF:M01321_1:Factor: HOXC-8; motif: NNNNNGTAATTANNNT; match class: 1; TF:M11554:Factor: HFH2; motif: NYWAYRTAAACA; TF:M10144:Factor: ZNF341; motif: GRGGRRNRGNRGNRGGAASAGC; TF:M13141:Factor: MAD5; motif: SSNSSSNSSSSGCCACGTGC; TF:M08794_1:Factor: MEL1; motif: GARGAT; match class: 1; TF:M12156:Factor: Sp2; motif: NTAAGYCCCGCCCMCTN; TF:M07284_1:Factor: Erg; motif: MCAGGAAA; match class: 1; TF:M11083:Factor: SREBP-2; motif: ATCAGGTGAT; TF:M12703_1:Factor: ZNF383; motif: SSNGGGMGGNGSNGGS; match class: 1; TF:M12725_1:Factor: PHB; motif: NCCCAGCCCCY; match class: 1; TF:M04287:Factor: BARHL2; motif: NNTAAAYGNN; TF:M00658:Factor: PU.1; motif: WGAGGAAG; TF:M12666_1:Factor: SP1; motif: GGCCCCGCCCCCN; match class: 1; TF:M00807:Factor: Egr; motif: GTGGGSGCRRS; TF:M00086:Factor: Ik-1; motif: NHNTGGGAATRCC; TF:M11985_1:Factor: NFATc2; motif: TTTTCCATGGAAAA; match class: 1; TF:M01362:Factor: CART1; motif: NGNNYTAATTARTNNNN; TF:M12339:Factor: BCL-6; motif: NTGCTTTCTAGGAATN; TF:M00257_1:Factor: RREB-1; motif: CCCCAAACMMCCCC; match class: 1; TF:M04814:Factor: RelA-p65; motif: AAATCCCCT; TF:M12342:Factor: BCL-6; motif: NNGYAATCGAGGAATN; TF:M11674:Factor: IRF-3; motif: GCNGTTTCCWGGAAACNGAAAC; TF:M07376:Factor: beta-catenin; motif: CTTTGWTN; TF:M00444_1:Factor: VDR; motif: GGGKNARNRRGGWSA; match class: 1; TF:M11675:Factor: IRF-3; motif: KCNGTTTCSNSGAAACCGAAACN; TF:M12155:Factor: Sp2; motif: NTWAGTCCCGCCCMCTT; TF:M07457:Factor: Hoxa9; motif: NTTAAWTAMA; TF:M08018:Factor: RARA; motif: GAGGTCAAAAGGTCAAKK; TF:M10046:Factor: c-Rel; motif: NRNRGGGRAATKCCA; TF:M10071_1:Factor: Sp1; motif: NGGGGGCGGGGCCNGGGGGGGG; match class: 1; TF:M00802:Factor: Pit-1; motif: NMTTCATAAWTATWNMNA; TF:M03547:Factor: ER-alpha; motif: TGACCYN; TF:M09603:Factor: Egr-1; motif: NNNNNGYGKGGGNGGGNN; TF:M08318_1:Factor: GCMa:FOXO1A; motif: GTMAATAMGGGTRN; match class: 1; TF:M01227_1:Factor: MafB; motif: GNTGAC; match class: 1; TF:M09859:Factor: NF90; motif: NCCNCWGCCYCCNC; TF:M11584:Factor: FOXJ2; motif: NNTGTTGTAAAYAN; TF:M08962:Factor: PPARGAMMA:RXR-ALPHA; motif: NNRGGTCAAWAGGTCAN; TF:M09738_1:Factor: ZNF511; motif: GGRRGRGGCWGNG; match class: 1; TF:M11935:Factor: Oct3; motif: NNWTATGYWAATKANN; TF:M11792:Factor: NR1B1; motif: NRGGTCANRRGGTCAN; TF:M01034:Factor: Ebox; motif: NCACSTGNCN; TF:M04743:Factor: c-Myc; motif: NSCACGTGGN; TF:M04519:Factor: E2F-4; motif: TTTGGCGCCAAA; TF:M08529_1:Factor: E2F-3:T-bet; motif: AGGTGTNANGGCGCST; match class: 1; TF:M07204:Factor: AR; motif: ARGAACANNNTGTNC; TF:M11796_1:Factor: NR1B1; motif: NRGGNCRTGACCTN; match class: 1; TF:M10088:Factor: TBP; motif: MTATAAAARS; TF:M10026_1:Factor: PATZ; motif: GGGGNGGGGGMKGGRRNGGNRN; match class: 1; TF:M11743_1:Factor: COUP-TF1; motif: RAGGTCANYGACCTY; match class: 1
383	DUP	16	34540001	34540000	34740000	16:34540000-34740000_DUP			16:35305629-35505629_DUP	CNV_Fst	unknown		0	0.205882	0.205882	0																															ENSG00000284209	Nearest_Gene	CCNYL1B	ENSR00000280618	-	regulatory_region_amplification,regulatory_region_variant	-	-	-	-	-	cyclin Y like 1B [Source:HGNC Symbol;Acc:HGNC:56313]	MODIFIER	-	-	-	-	-																			TF:M12047:Factor: znf580; motif: MCTACCCTNNNMCTACCCT; TF:M12049:Factor: znf580; motif: NCTACCCYNNNMCTACCCT; TF:M05357:Factor: Brn-3b; motif: AAACATAAGR; TF:M13122_1:Factor: ZNF498; motif: NCCCNNCCCNCCYCACCCCTGCNN; match class: 1; TF:M11853:Factor: RORgamma; motif: TAGGTCRTGACCTA; TF:M07066_1:Factor: STAT6; motif: TTCYYNGGAAN; match class: 1; TF:M11374_1:Factor: Spi-B; motif: NAWGRGGAAGTR; match class: 1; TF:M11375_1:Factor: Spi-B; motif: NAWGCGGAAGTN; match class: 1; TF:M11956:Factor: POU6F1; motif: TMATTANNNCTCATTA; TF:M02076:Factor: Spi-B; motif: NGNGGAAGYN; TF:M01009_1:Factor: HES-1; motif: ANSBCKYGTGSCNNG; match class: 1; TF:M09785:Factor: SIX1; motif: GWAACCTGANM; TF:M00761_1:Factor: p53; motif: RGRCAWGNCY; match class: 1; TF:M12448:Factor: EBF3; motif: NNCCCAAGGGANN; TF:M08902_1:Factor: TCF7RELATED; motif: NANNWWCAAAGN; match class: 1; TF:M12631:Factor: MAX; motif: SCACGTGSNCNSSSSSN; TF:M11813:Factor: PPARdelta; motif: NRRGGTCATGACCYYT; TF:M10083_1:Factor: STAT6; motif: TTCTSWGGAAN; match class: 1; TF:M10132:Factor: ZNF257; motif: GNYCTTGCCTCW; TF:M06850:Factor: ZNF96; motif: NGGWRCGGAGGA; TF:M12686_1:Factor: ZBTB10; motif: TGGGGTGCNS; match class: 1; TF:M07115:Factor: NF-YB; motif: NNNYNRRCCAATCAG; TF:M04627_1:Factor: Rfx1; motif: GTTGCYNNGGARMS; match class: 1; TF:M10151_1:Factor: EZI; motif: GGGGAGGGGRRGGRGRRGGRRR; match class: 1; TF:M03575:Factor: HEN2; motif: CATYTGNNN; TF:M09786:Factor: SIX2; motif: NNCTGAAACCTGATMN; TF:M08708:Factor: GCMa:pitx1; motif: GGATTAKNNNNNRTGCGGG; TF:M09885:Factor: COE1; motif: NNNTCCCCAGGGANN; TF:M11805_1:Factor: RAR-gamma; motif: RAGGTCRTGACCTY; match class: 1; TF:M11807_1:Factor: RAR-gamma; motif: RAGGTCATGACCTY; match class: 1; TF:M07222:Factor: NFYA; motif: AGNSYKCTGATTGGTNNR; TF:M12339_1:Factor: BCL-6; motif: NTGCTTTCTAGGAATN; match class: 1; TF:M00261_1:Factor: Olf-1; motif: NNCDABTCCCYAGRGARBNKGN; match class: 1; TF:M01272:Factor: Sox-2; motif: NNNNCCWTTGTTWTKN; TF:M13122:Factor: ZNF498; motif: NCCCNNCCCNCCYCACCCCTGCNN; TF:M11347_1:Factor: MafG; motif: NTGCTGAYGTCAGCAN; match class: 1; TF:M07343:Factor: zbtb2; motif: AANAGCYCAGB; TF:M10090_1:Factor: Tbx3; motif: NRAGGTGNNAR; match class: 1; TF:M09775:Factor: MXI1; motif: NNNCCACGTGSNN; TF:M02011_1:Factor: HES-1; motif: GSCACGMGMC; match class: 1; TF:M00185:Factor: NF-Y; motif: TRRCCAATSRN; TF:M11803_1:Factor: NR1B2; motif: RAGGTCATGACCTN; match class: 1; TF:M03804_1:Factor: Tal-1; motif: CAGATGG; match class: 1; TF:M12136_1:Factor: mbnl2; motif: NYGCYTYGCYTN; match class: 1; TF:M11584_1:Factor: FOXJ2; motif: NNTGTTGTAAAYAN; match class: 1; TF:M12667:Factor: SP192; motif: YNNNCNTCASYAMCANNSNCAGCNYMN; TF:M11800_1:Factor: NR1B2; motif: RAGGTCRTGACCTY; match class: 1; TF:M08315:Factor: GCMa:FIGLA; motif: CASSTGNACCCGCAY; TF:M04430:Factor: Prop-1; motif: TAATYNAATTA; TF:M00073:Factor: deltaEF1; motif: NNNCACCTNAN; TF:M12135_1:Factor: mbnl2; motif: NYGCYTYGCTTN; match class: 1; TF:M09819_1:Factor: SOX10; motif: NNAACAAAGNN; match class: 1; TF:M12453:Factor: NEUROG2; motif: NNNNCAGATGGNN; TF:M12404:Factor: KLF15; motif: NCCCCGCCCCN; TF:M12341_1:Factor: BCL-6; motif: NYGCTTTCKAGGAANN; match class: 1; TF:M04084:Factor: POU3F4; motif: TGCATAAWTTA; TF:M04849_1:Factor: RelA-p65; motif: AAASTCCC; match class: 1; TF:M12005:Factor: GMEB-1; motif: KNACGTNRNNACGTAN; TF:M13141_1:Factor: MAD5; motif: SSNSSSNSSSSGCCACGTGC; match class: 1; TF:M01383_1:Factor: Nkx3A; motif: NNNNAAGTACTTAAANN; match class: 1; TF:M07384:Factor: HIF-1alpha; motif: NCACGTNN; TF:M11215:Factor: N-Myc; motif: NNCACGTGNN; TF:M04726_1:Factor: REST; motif: GGACAGCKC; match class: 1; TF:M10158_1:Factor: ZNF563; motif: NGNNTCMTNNCNGGCAGCTGY; match class: 1; TF:M11932_1:Factor: Oct3; motif: NNTTATGYWAATKARN; match class: 1; TF:M13046:Factor: BARHL1; motif: ANCGTTTA; TF:M12455:Factor: NFYC; motif: NNCCAATCANN; TF:M11585_1:Factor: FOXJ2; motif: NNTGTTGTAAAYAN; match class: 1; TF:M10581:Factor: Barhl2; motif: NTAAACGGT; TF:M11765_1:Factor: TR2; motif: NRGGTCRYGACCYN; match class: 1; TF:M00775:Factor: NF-Y; motif: NNNNRRCCAATSR; TF:M12657_1:Factor: RELA; motif: GGGRMTKYCCC; match class: 1; TF:M11347:Factor: MafG; motif: NTGCTGAYGTCAGCAN; TF:M01841:Factor: ERR1; motif: NNYYMAAGGTCANGK; TF:M01297:Factor: HOXA13; motif: AMRTAAAMC; TF:M12493:Factor: MZF1; motif: NNAATCCCCANNN; TF:M11817_1:Factor: T3R-beta; motif: NRRGGTCRTGACCYYN; match class: 1; TF:M07609:Factor: Ngn-2; motif: GNNNNNCAGMTGGNNN; TF:M06069:Factor: ZNF253; motif: KKGCARMMGM; TF:M08818:Factor: KLF8; motif: NGGGGTGYGG; TF:M10074:Factor: Spi-B; motif: NRAAAGAGGAAGTGARA; TF:M07302:Factor: NF-Y; motif: RGCCAATCRGN; TF:M10795_1:Factor: HOXA10; motif: NGTCGTAAAAN; match class: 1; TF:M07256:Factor: FXR:RXR; motif: RGGTCANTGACCTN; TF:M12286_1:Factor: ZNF647; motif: NYAGGCCYAC; match class: 1; TF:M11674_1:Factor: IRF-3; motif: GCNGTTTCCWGGAAACNGAAAC; match class: 1; TF:M12696:Factor: ZNF114; motif: NNCCMRGNWGSWG; TF:M11815_1:Factor: T3R-beta; motif: NNRGGTCRTGACCYNN; match class: 1; TF:M01871:Factor: COE1; motif: NCYCWRGGGANYNN; TF:M00287:Factor: NF-Y; motif: NNNRRCCAATSRGNNN; TF:M08401_1:Factor: POU2F1:ER81; motif: ACCGGATATGCAN; match class: 1; TF:M07605:Factor: LEF-1; motif: NANNWWCAAAGNN; TF:M04711:Factor: PU.1; motif: ACTTCCTCT; TF:M11929_1:Factor: POU3F1; motif: NTAATKWATGCNN; match class: 1; TF:M11761:Factor: HNF-4alpha; motif: RRGTCCAAAGGTCAN; TF:M07351:Factor: COE1; motif: NNTCCCYTGRGNN; TF:M01651_1:Factor: P53; motif: RGRCATGYCYRGRCATGYYY; match class: 1; TF:M08404_1:Factor: POU2F1:Gscl; motif: NNGATTANNTATKCANNNN; match class: 1; TF:M11799:Factor: NR1B2; motif: RAGGTCAAAAGGTCAN; TF:M11059:Factor: Hey1; motif: NGCACGTGYN; TF:M09991:Factor: N-Myc; motif: NGCCACGTGSNN; TF:M08869:Factor: CLOCKBMAL; motif: NNNWCACGTGGN; TF:M07066:Factor: STAT6; motif: TTCYYNGGAAN; TF:M10147_1:Factor: ZNF394; motif: NRARWRGAANNNAMWGNAAK; match class: 1; TF:M04081:Factor: POU3F3; motif: WTGMATAAWTWA; TF:M10541_1:Factor: SUHW1; motif: TCTCTCCAGTRTGAATTCTCTGAT; match class: 1; TF:M11094:Factor: USF1; motif: NNCACGTGACN; TF:M09816:Factor: NFYA; motif: RRCCAATCAGN; TF:M11807:Factor: RAR-gamma; motif: RAGGTCATGACCTY; TF:M09814_1:Factor: MYCN; motif: NNCCACGTGGNN; match class: 1; TF:M09814:Factor: MYCN; motif: NNCCACGTGGNN; TF:M11757:Factor: HNF-4alpha; motif: RRGTCCAAAGGTCAN; TF:M10114:Factor: KR3; motif: YNAGGGACCNKN; TF:M08891:Factor: NFKAPPAB; motif: NNGGGANTTCCCN; TF:M01651:Factor: P53; motif: RGRCATGYCYRGRCATGYYY; TF:M10151:Factor: EZI; motif: GGGGAGGGGRRGGRGRRGGRRR; TF:M12498:Factor: SPIB; motif: NNTCACTTCCTCTTTN; TF:M08907_1:Factor: AR; motif: AGAACANNNTGTTCT; match class: 1; TF:M11806:Factor: RAR-gamma; motif: NAGGTCAAAAGGTCAN; TF:M09877:Factor: BMAL1; motif: NSCACGTGNSN; TF:M00236:Factor: Arnt; motif: NDDNNCACGTGNNNNN; TF:M10109:Factor: ZNF324; motif: KNTCAAACCATCCTTNNCTKSCN; TF:M08954_1:Factor: FXR:RXR-ALPHA; motif: NAGKTCATTGACCYN; match class: 1; TF:M05946_1:Factor: PRDM16; motif: KGGTCATRACCM; match class: 1; TF:M07599_1:Factor: beta-catenin; motif: CTTTGATN; match class: 1; TF:M08907:Factor: AR; motif: AGAACANNNTGTTCT; TF:M02077_1:Factor: Spic; motif: NGNGGAASTN; match class: 1; TF:M12659_1:Factor: RORA; motif: CCYTGNCCTN; match class: 1; TF:M04442:Factor: UNCX; motif: NTAATNNAATTAN; TF:M12497:Factor: SPI1; motif: NNNAAAGAGGAAGTGANNNN; TF:M00977:Factor: EBF; motif: KTCCCYWGRGA; TF:M10526:Factor: Blimp-1; motif: RRGNGAAAGNRANNN; TF:M11805:Factor: RAR-gamma; motif: RAGGTCRTGACCTY; TF:M00971:Factor: Ets; motif: ACTTCCTS; TF:M10851:Factor: Cdx-2; motif: NRTYRTAAAN; TF:M08214_1:Factor: Elk-1:ETV7; motif: ANSCGGACGGATDTCCGGNT; match class: 1; TF:M00687:Factor: alpha-CP1; motif: CAGCCAATGAG; TF:M02026_1:Factor: MEF-2D; motif: WAAATAR; match class: 1; TF:M09670:Factor: USF2; motif: NGGTCACGTGNNSNNNNNN; TF:M10073:Factor: PU.1; motif: NRAAAGAGGAAGTGRNN; TF:M10062:Factor: SNF2L; motif: NMARGAAGMATN; TF:M08871:Factor: DEC2; motif: NNTCACNTGSNGN; TF:M12967:Factor: FOXD3; motif: WANGNAAATAAACANN; TF:M11061_1:Factor: HES-1; motif: GGCRCGTGNC; match class: 1; TF:M11374:Factor: Spi-B; motif: NAWGRGGAAGTR; TF:M09659:Factor: PU.1; motif: NRAAAGAGGAAGTGARA; TF:M00228:Factor: VBP; motif: GTTACRTMAT; TF:M12183_1:Factor: KLF14; motif: NRCCACRCCCMCN; match class: 1; TF:M10006:Factor: NF-YC; motif: NNRRCCAATCAGNR; TF:M12464_1:Factor: ZNF148; motif: NNCCCCTCCCCC; match class: 1; TF:M07063_1:Factor: Sp1; motif: GGGGCGGGGC; match class: 1; TF:M07232:Factor: TP53; motif: RCATGYCCAGACATG; TF:M11375:Factor: Spi-B; motif: NAWGCGGAAGTN; TF:M02281_1:Factor: SP1; motif: CCCCKCCCCC; match class: 1; TF:M01203:Factor: SPI1; motif: NNAAWGNGGAASTNNNN; TF:M12333:Factor: ZBTB20; motif: NNAAYGTATRKN; TF:M08227_1:Factor: Elk-1:PDEF; motif: NCMGGAMGGANATCCGGN; match class: 1; TF:M01872:Factor: DBP; motif: TTWTGYAA; TF:M10107_1:Factor: DB1; motif: GGRRRRGRRGGAGGGGGNGRRR; match class: 1; TF:M00351:Factor: GATA-3; motif: ANAGATMWWA; TF:M01383:Factor: Nkx3A; motif: NNNNAAGTACTTAAANN; TF:M01175_1:Factor: CKROX; motif: SCCCTCCCC; match class: 1; TF:M10066:Factor: Sox-17; motif: NCCATTGTNNN; TF:M00980:Factor: TBP; motif: TTTATAN; TF:M04077:Factor: POU3F1; motif: WTGMATAAWTNA; TF:M00799_1:Factor: Myc; motif: CACGTGS; match class: 1; TF:M10024:Factor: p63; motif: NRCAWGYCCAGRCWTGYNN; TF:M11638:Factor: Sox-4; motif: NAACAAAGRN; TF:M01595_1:Factor: STAT3; motif: NNTTCCRGGAANNNNN; match class: 1; TF:M11209_1:Factor: AP-4; motif: ANCATATGNT; match class: 1; TF:M09739_1:Factor: ZGPAT; motif: GRGGCWGNGGNG; match class: 1; TF:M00328_1:Factor: Pax-8; motif: NCNNTNNTGCRTGANNNN; match class: 1; TF:M00749_1:Factor: SREBP-1; motif: CACSCCA; match class: 1; TF:M09827:Factor: CREB1; motif: NGRTGAYGWNNN; TF:M02110:Factor: NR1B1; motif: ANAGGTCANN; TF:M08868_1:Factor: ARNTLIKE; motif: NNNSCACGTG; match class: 1; TF:M12152_1:Factor: Sp1; motif: NWRGCCACGCCCMCN; match class: 1; TF:M00322_1:Factor: c-Myc:Max; motif: GCCAYGYGSN; match class: 1; TF:M07283:Factor: ER-alpha; motif: GNCNNNNTGACCYN; TF:M09834_1:Factor: ZNF148; motif: NNNNNNCCNNCCCCTCCCCCACCCN; match class: 1; TF:M07615_1:Factor: Sp3; motif: GGGGCGGGGSNN; match class: 1; TF:M00721:Factor: CACCC-binding; motif: CANCCNNWGGGTGDGG; TF:M12727:Factor: SCMH1; motif: NGCTGTCCNYGGTGCTGN; TF:M00761:Factor: p53; motif: RGRCAWGNCY; TF:M07397_1:Factor: ZBP89; motif: CCCCKCCCCCNN; match class: 1; TF:M11739:Factor: COUP-TF1; motif: RRGGTCRNTGACCTN; TF:M09760_1:Factor: DPF2; motif: NYCACYTCCYCNYYCY; match class: 1; TF:M01412:Factor: Msx-1; motif: NNNNANTAATTANTNN; TF:M01009:Factor: HES-1; motif: ANSBCKYGTGSCNNG; TF:M11765:Factor: TR2; motif: NRGGTCRYGACCYN; TF:M10083:Factor: STAT6; motif: TTCTSWGGAAN; TF:M04743_1:Factor: c-Myc; motif: NSCACGTGGN; match class: 1; TF:M11804:Factor: RAR-gamma; motif: NRGGTCAAAAGGTCAN; TF:M03862_1:Factor: YB-1; motif: NNNNCCAATNN; match class: 1; TF:M11639:Factor: Sox-4; motif: NAACAAAGRN; TF:M07067:Factor: USF1; motif: NNNNGTCACGTGGN; TF:M08902:Factor: TCF7RELATED; motif: NANNWWCAAAGN; TF:M08881:Factor: ETSLIKE; motif: NACTTCCTNN; TF:M11904:Factor: POU3F2; motif: WTATGCWAATKAG; TF:M12633:Factor: MEF2D; motif: NNCYAAAAATAGMN; TF:M11962_1:Factor: rfx1; motif: NGTTRCCATGGYAACN; match class: 1; TF:M01356:Factor: PMX2B; motif: NNNAATTAATTAANNNG; TF:M02023_1:Factor: MAZ; motif: NKGGGAGGGGRGGR; match class: 1; TF:M11803:Factor: NR1B2; motif: RAGGTCATGACCTN; TF:M11962:Factor: rfx1; motif: NGTTRCCATGGYAACN; TF:M04069:Factor: POU1F1; motif: AWTATGCWAATKAG; TF:M00076:Factor: GATA-2; motif: NNNGATRNNN; TF:M09879:Factor: Cdx-2; motif: TTTNATTGCNNT; TF:M09727_1:Factor: GEMIN3; motif: NCWGGRARRGRGNGNG; match class: 1; TF:M04079:Factor: POU3F2; motif: WTATGCWAATKA; TF:M01438:Factor: ipf1; motif: NNRNTAATTAGYNCAN; TF:M01587:Factor: FPM315; motif: SRGGGAGGAGGN; TF:M00105:Factor: CDP; motif: CACCRATANNTATBG; TF:M04347:Factor: HOXB2; motif: NNTMATTANN; TF:M11054:Factor: Hey2; motif: NGCACGYGYN; TF:M03871:Factor: GLI; motif: MCVNNGACCACCCAV; TF:M09968:Factor: KLF15; motif: RGGGMGGRGNNGGGGGNGG; TF:M01273:Factor: SP4; motif: SCCCCGCCCCS; TF:M10027:Factor: Pax-5; motif: SCNNGGGCARCNRAGCGWGAC; TF:M07466:Factor: Six-1; motif: CTCARRTTWCN; TF:M09765_1:Factor: SP1; motif: NRGKGGGCGGGGCN; match class: 1; TF:M03914:Factor: KLF16; motif: GMCACGCCCCC; TF:M01362_1:Factor: CART1; motif: NGNNYTAATTARTNNNN; match class: 1; TF:M04068:Factor: POU1F1; motif: NNNATGMATAWTTAATN; TF:M12686:Factor: ZBTB10; motif: TGGGGTGCNS; TF:M07269_1:Factor: Sox-9; motif: NNNNNACAAARGNNSMN; match class: 1; TF:M07379:Factor: c-Ets-2; motif: NNCTTCCTNNN; TF:M07051:Factor: NF-1B; motif: CTGGCASGV; TF:M03888:Factor: Sox-6; motif: NARACAAAARN; TF:M08952_1:Factor: NF-KAPPAB1; motif: NGGKRNTTYCCCN; match class: 1; TF:M04490_1:Factor: RXRA; motif: RRGGTCATGACCYY; match class: 1; TF:M02078:Factor: SPI1; motif: NGRGGAAGTN; TF:M09644:Factor: p73; motif: NGRCATGYYTGNRCWTGYYN; TF:M12636_1:Factor: MLLT10; motif: CYNNCCNNGGNGCTG; match class: 1; TF:M04082:Factor: POU3F3; motif: WTNAATAWKNAW; TF:M10435_1:Factor: Sp2; motif: GGGGCGGGG; match class: 1; TF:M00261:Factor: Olf-1; motif: NNCDABTCCCYAGRGARBNKGN; TF:M01452:Factor: HOXA5; motif: ANGNTAATTANCNNAN; TF:M07617:Factor: Sp4; motif: SCCCCKCCCCCSN; TF:M08296_1:Factor: FOXO1A:Elf-1; motif: NTGTTGCCGGAAGNN; match class: 1; TF:M12157:Factor: KLF15; motif: RCCACGCCCCCC; TF:M11209:Factor: AP-4; motif: ANCATATGNT; TF:M07425:Factor: Msx-2; motif: TAATTAN; TF:M03567_1:Factor: Sp2; motif: NYSGCCCCGCCCCCY; match class: 1; TF:M11800:Factor: NR1B2; motif: RAGGTCRTGACCTY; TF:M03805_1:Factor: YB-1; motif: CCAMTCNGMR; match class: 1; TF:M07257:Factor: HOXA10; motif: TTATNNYWN; TF:M03860:Factor: USF2; motif: NNNCCACGTGACN; TF:M01154_1:Factor: c-Myc; motif: KACCACGTGSYY; match class: 1; TF:M00965:Factor: LXR,; motif: YGAMCTNNASTRACCYN; TF:M01656:Factor: p63; motif: RRACATGTCNRGACATGTYY; TF:M12544:Factor: ELF3; motif: NNCCACTTCCTGNN; TF:M00209:Factor: NF-Y; motif: NCTGATTGGYTASY; TF:M04453_1:Factor: AR; motif: RGGWACAYNGTGTWCYN; match class: 1; TF:M04482:Factor: RARA; motif: ARRGGTCANSNGAGGTCA; TF:M04249:Factor: FOXJ3; motif: RTAAACAA; TF:M11079:Factor: SREBP-1; motif: RTCAGGTGAT; TF:M10530_1:Factor: sp4; motif: NNNGCYCCGCCCCCY; match class: 1; TF:M12195:Factor: GATA-3; motif: MGATAASATCT; TF:M12595:Factor: DLX6; motif: NWRNGYAAWYA; TF:M11741:Factor: COUP-TF1; motif: RRGGTCRNTGACCYY; TF:M04627:Factor: Rfx1; motif: GTTGCYNNGGARMS; TF:M12723:Factor: BRCA2; motif: TGMCYCWGN; TF:M04378:Factor: IRX5; motif: NWACAYRACAWN; TF:M04078:Factor: POU3F2; motif: NWTGCATAAWTTA; TF:M09777:Factor: NR1H4; motif: NNAATGACCNN; TF:M04109_1:Factor: RUNX3; motif: NRACCGCAAACCGCAN; match class: 1; TF:M09643:Factor: p63; motif: NNRCAWGYCTGGRCWTGYN; TF:M09975:Factor: LEF-1; motif: NCCTTTSWNNTNYN; TF:M04731:Factor: Blimp-1; motif: NACTTTCAC; TF:M11846_1:Factor: GR; motif: RGWACATWAYGTWCY; match class: 1; TF:M11895:Factor: Oct-2; motif: NTATGCGCATAN; TF:M07226_1:Factor: SP1; motif: NCCCCKCCCCC; match class: 1; TF:M10008_1:Factor: CSX; motif: NKRAGWGS; match class: 1; TF:M12186_1:Factor: BTEB4; motif: NCCACGCCCM; match class: 1; TF:M03893_1:Factor: WT1; motif: GNGGGGGCGGGG; match class: 1; TF:M11847_1:Factor: GR; motif: RGWACATWATGTWCY; match class: 1; TF:M09967:Factor: AP-2rep; motif: NGGGGCGGGGC; TF:M00272:Factor: p53; motif: NGRCWTGYCY; TF:M00217:Factor: USF; motif: NCACGTGN; TF:M04953_1:Factor: Sp1; motif: GGNDGGRGGCGGGG; match class: 1; TF:M11961_1:Factor: rfx1; motif: NGTTRCCATGGYAACN; match class: 1; TF:M11213:Factor: AP-4; motif: AHCATRTGKT; TF:M07601_1:Factor: C-Myc; motif: NGCCACGTGNN; match class: 1; TF:M00055:Factor: N-Myc; motif: NNCCACGTGNNN; TF:M07407_1:Factor: THAP1; motif: YTGCCCNNA; match class: 1; TF:M00649_1:Factor: MAZ; motif: GGGGAGGG; match class: 1; TF:M11961:Factor: rfx1; motif: NGTTRCCATGGYAACN; TF:M07277_1:Factor: BTEB2; motif: RGGGNGKGGN; match class: 1; TF:M09763_1:Factor: NF1C; motif: WGCCARR; match class: 1; TF:M01865_1:Factor: BTEB3; motif: BNRNGGGAGGNGT; match class: 1; TF:M03807_1:Factor: SP2; motif: GNNGGGGGCGGGGSN; match class: 1; TF:M02011:Factor: HES-1; motif: GSCACGMGMC; TF:M01321_1:Factor: HOXC-8; motif: NNNNNGTAATTANNNT; match class: 1; TF:M11554:Factor: HFH2; motif: NYWAYRTAAACA; TF:M10144:Factor: ZNF341; motif: GRGGRRNRGNRGNRGGAASAGC; TF:M13141:Factor: MAD5; motif: SSNSSSNSSSSGCCACGTGC; TF:M08794_1:Factor: MEL1; motif: GARGAT; match class: 1; TF:M12156:Factor: Sp2; motif: NTAAGYCCCGCCCMCTN; TF:M07284_1:Factor: Erg; motif: MCAGGAAA; match class: 1; TF:M11083:Factor: SREBP-2; motif: ATCAGGTGAT; TF:M12703_1:Factor: ZNF383; motif: SSNGGGMGGNGSNGGS; match class: 1; TF:M12725_1:Factor: PHB; motif: NCCCAGCCCCY; match class: 1; TF:M04287:Factor: BARHL2; motif: NNTAAAYGNN; TF:M00658:Factor: PU.1; motif: WGAGGAAG; TF:M12666_1:Factor: SP1; motif: GGCCCCGCCCCCN; match class: 1; TF:M00807:Factor: Egr; motif: GTGGGSGCRRS; TF:M00086:Factor: Ik-1; motif: NHNTGGGAATRCC; TF:M11985_1:Factor: NFATc2; motif: TTTTCCATGGAAAA; match class: 1; TF:M01362:Factor: CART1; motif: NGNNYTAATTARTNNNN; TF:M12339:Factor: BCL-6; motif: NTGCTTTCTAGGAATN; TF:M00257_1:Factor: RREB-1; motif: CCCCAAACMMCCCC; match class: 1; TF:M04814:Factor: RelA-p65; motif: AAATCCCCT; TF:M12342:Factor: BCL-6; motif: NNGYAATCGAGGAATN; TF:M11674:Factor: IRF-3; motif: GCNGTTTCCWGGAAACNGAAAC; TF:M07376:Factor: beta-catenin; motif: CTTTGWTN; TF:M00444_1:Factor: VDR; motif: GGGKNARNRRGGWSA; match class: 1; TF:M11675:Factor: IRF-3; motif: KCNGTTTCSNSGAAACCGAAACN; TF:M12155:Factor: Sp2; motif: NTWAGTCCCGCCCMCTT; TF:M07457:Factor: Hoxa9; motif: NTTAAWTAMA; TF:M08018:Factor: RARA; motif: GAGGTCAAAAGGTCAAKK; TF:M10046:Factor: c-Rel; motif: NRNRGGGRAATKCCA; TF:M10071_1:Factor: Sp1; motif: NGGGGGCGGGGCCNGGGGGGGG; match class: 1; TF:M00802:Factor: Pit-1; motif: NMTTCATAAWTATWNMNA; TF:M03547:Factor: ER-alpha; motif: TGACCYN; TF:M09603:Factor: Egr-1; motif: NNNNNGYGKGGGNGGGNN; TF:M08318_1:Factor: GCMa:FOXO1A; motif: GTMAATAMGGGTRN; match class: 1; TF:M01227_1:Factor: MafB; motif: GNTGAC; match class: 1; TF:M09859:Factor: NF90; motif: NCCNCWGCCYCCNC; TF:M11584:Factor: FOXJ2; motif: NNTGTTGTAAAYAN; TF:M08962:Factor: PPARGAMMA:RXR-ALPHA; motif: NNRGGTCAAWAGGTCAN; TF:M09738_1:Factor: ZNF511; motif: GGRRGRGGCWGNG; match class: 1; TF:M11935:Factor: Oct3; motif: NNWTATGYWAATKANN; TF:M11792:Factor: NR1B1; motif: NRGGTCANRRGGTCAN; TF:M01034:Factor: Ebox; motif: NCACSTGNCN; TF:M04743:Factor: c-Myc; motif: NSCACGTGGN; TF:M04519:Factor: E2F-4; motif: TTTGGCGCCAAA; TF:M08529_1:Factor: E2F-3:T-bet; motif: AGGTGTNANGGCGCST; match class: 1; TF:M07204:Factor: AR; motif: ARGAACANNNTGTNC; TF:M11796_1:Factor: NR1B1; motif: NRGGNCRTGACCTN; match class: 1; TF:M10088:Factor: TBP; motif: MTATAAAARS; TF:M10026_1:Factor: PATZ; motif: GGGGNGGGGGMKGGRRNGGNRN; match class: 1; TF:M11743_1:Factor: COUP-TF1; motif: RAGGTCANYGACCTY; match class: 1
384	DUP	16	34540001	34540000	34740000	16:34540000-34740000_DUP			16:35305629-35505629_DUP	CNV_Fst	unknown		0	0.205882	0.205882	0																															ENSG00000284209	Nearest_Gene	CCNYL1B	ENSR00000280621	-	regulatory_region_amplification,regulatory_region_variant	-	-	-	-	-	cyclin Y like 1B [Source:HGNC Symbol;Acc:HGNC:56313]	MODIFIER	-	-	-	-	-																			TF:M12047:Factor: znf580; motif: MCTACCCTNNNMCTACCCT; TF:M12049:Factor: znf580; motif: NCTACCCYNNNMCTACCCT; TF:M05357:Factor: Brn-3b; motif: AAACATAAGR; TF:M13122_1:Factor: ZNF498; motif: NCCCNNCCCNCCYCACCCCTGCNN; match class: 1; TF:M11853:Factor: RORgamma; motif: TAGGTCRTGACCTA; TF:M07066_1:Factor: STAT6; motif: TTCYYNGGAAN; match class: 1; TF:M11374_1:Factor: Spi-B; motif: NAWGRGGAAGTR; match class: 1; TF:M11375_1:Factor: Spi-B; motif: NAWGCGGAAGTN; match class: 1; TF:M11956:Factor: POU6F1; motif: TMATTANNNCTCATTA; TF:M02076:Factor: Spi-B; motif: NGNGGAAGYN; TF:M01009_1:Factor: HES-1; motif: ANSBCKYGTGSCNNG; match class: 1; TF:M09785:Factor: SIX1; motif: GWAACCTGANM; TF:M00761_1:Factor: p53; motif: RGRCAWGNCY; match class: 1; TF:M12448:Factor: EBF3; motif: NNCCCAAGGGANN; TF:M08902_1:Factor: TCF7RELATED; motif: NANNWWCAAAGN; match class: 1; TF:M12631:Factor: MAX; motif: SCACGTGSNCNSSSSSN; TF:M11813:Factor: PPARdelta; motif: NRRGGTCATGACCYYT; TF:M10083_1:Factor: STAT6; motif: TTCTSWGGAAN; match class: 1; TF:M10132:Factor: ZNF257; motif: GNYCTTGCCTCW; TF:M06850:Factor: ZNF96; motif: NGGWRCGGAGGA; TF:M12686_1:Factor: ZBTB10; motif: TGGGGTGCNS; match class: 1; TF:M07115:Factor: NF-YB; motif: NNNYNRRCCAATCAG; TF:M04627_1:Factor: Rfx1; motif: GTTGCYNNGGARMS; match class: 1; TF:M10151_1:Factor: EZI; motif: GGGGAGGGGRRGGRGRRGGRRR; match class: 1; TF:M03575:Factor: HEN2; motif: CATYTGNNN; TF:M09786:Factor: SIX2; motif: NNCTGAAACCTGATMN; TF:M08708:Factor: GCMa:pitx1; motif: GGATTAKNNNNNRTGCGGG; TF:M09885:Factor: COE1; motif: NNNTCCCCAGGGANN; TF:M11805_1:Factor: RAR-gamma; motif: RAGGTCRTGACCTY; match class: 1; TF:M11807_1:Factor: RAR-gamma; motif: RAGGTCATGACCTY; match class: 1; TF:M07222:Factor: NFYA; motif: AGNSYKCTGATTGGTNNR; TF:M12339_1:Factor: BCL-6; motif: NTGCTTTCTAGGAATN; match class: 1; TF:M00261_1:Factor: Olf-1; motif: NNCDABTCCCYAGRGARBNKGN; match class: 1; TF:M01272:Factor: Sox-2; motif: NNNNCCWTTGTTWTKN; TF:M13122:Factor: ZNF498; motif: NCCCNNCCCNCCYCACCCCTGCNN; TF:M11347_1:Factor: MafG; motif: NTGCTGAYGTCAGCAN; match class: 1; TF:M07343:Factor: zbtb2; motif: AANAGCYCAGB; TF:M10090_1:Factor: Tbx3; motif: NRAGGTGNNAR; match class: 1; TF:M09775:Factor: MXI1; motif: NNNCCACGTGSNN; TF:M02011_1:Factor: HES-1; motif: GSCACGMGMC; match class: 1; TF:M00185:Factor: NF-Y; motif: TRRCCAATSRN; TF:M11803_1:Factor: NR1B2; motif: RAGGTCATGACCTN; match class: 1; TF:M03804_1:Factor: Tal-1; motif: CAGATGG; match class: 1; TF:M12136_1:Factor: mbnl2; motif: NYGCYTYGCYTN; match class: 1; TF:M11584_1:Factor: FOXJ2; motif: NNTGTTGTAAAYAN; match class: 1; TF:M12667:Factor: SP192; motif: YNNNCNTCASYAMCANNSNCAGCNYMN; TF:M11800_1:Factor: NR1B2; motif: RAGGTCRTGACCTY; match class: 1; TF:M08315:Factor: GCMa:FIGLA; motif: CASSTGNACCCGCAY; TF:M04430:Factor: Prop-1; motif: TAATYNAATTA; TF:M00073:Factor: deltaEF1; motif: NNNCACCTNAN; TF:M12135_1:Factor: mbnl2; motif: NYGCYTYGCTTN; match class: 1; TF:M09819_1:Factor: SOX10; motif: NNAACAAAGNN; match class: 1; TF:M12453:Factor: NEUROG2; motif: NNNNCAGATGGNN; TF:M12404:Factor: KLF15; motif: NCCCCGCCCCN; TF:M12341_1:Factor: BCL-6; motif: NYGCTTTCKAGGAANN; match class: 1; TF:M04084:Factor: POU3F4; motif: TGCATAAWTTA; TF:M04849_1:Factor: RelA-p65; motif: AAASTCCC; match class: 1; TF:M12005:Factor: GMEB-1; motif: KNACGTNRNNACGTAN; TF:M13141_1:Factor: MAD5; motif: SSNSSSNSSSSGCCACGTGC; match class: 1; TF:M01383_1:Factor: Nkx3A; motif: NNNNAAGTACTTAAANN; match class: 1; TF:M07384:Factor: HIF-1alpha; motif: NCACGTNN; TF:M11215:Factor: N-Myc; motif: NNCACGTGNN; TF:M04726_1:Factor: REST; motif: GGACAGCKC; match class: 1; TF:M10158_1:Factor: ZNF563; motif: NGNNTCMTNNCNGGCAGCTGY; match class: 1; TF:M11932_1:Factor: Oct3; motif: NNTTATGYWAATKARN; match class: 1; TF:M13046:Factor: BARHL1; motif: ANCGTTTA; TF:M12455:Factor: NFYC; motif: NNCCAATCANN; TF:M11585_1:Factor: FOXJ2; motif: NNTGTTGTAAAYAN; match class: 1; TF:M10581:Factor: Barhl2; motif: NTAAACGGT; TF:M11765_1:Factor: TR2; motif: NRGGTCRYGACCYN; match class: 1; TF:M00775:Factor: NF-Y; motif: NNNNRRCCAATSR; TF:M12657_1:Factor: RELA; motif: GGGRMTKYCCC; match class: 1; TF:M11347:Factor: MafG; motif: NTGCTGAYGTCAGCAN; TF:M01841:Factor: ERR1; motif: NNYYMAAGGTCANGK; TF:M01297:Factor: HOXA13; motif: AMRTAAAMC; TF:M12493:Factor: MZF1; motif: NNAATCCCCANNN; TF:M11817_1:Factor: T3R-beta; motif: NRRGGTCRTGACCYYN; match class: 1; TF:M07609:Factor: Ngn-2; motif: GNNNNNCAGMTGGNNN; TF:M06069:Factor: ZNF253; motif: KKGCARMMGM; TF:M08818:Factor: KLF8; motif: NGGGGTGYGG; TF:M10074:Factor: Spi-B; motif: NRAAAGAGGAAGTGARA; TF:M07302:Factor: NF-Y; motif: RGCCAATCRGN; TF:M10795_1:Factor: HOXA10; motif: NGTCGTAAAAN; match class: 1; TF:M07256:Factor: FXR:RXR; motif: RGGTCANTGACCTN; TF:M12286_1:Factor: ZNF647; motif: NYAGGCCYAC; match class: 1; TF:M11674_1:Factor: IRF-3; motif: GCNGTTTCCWGGAAACNGAAAC; match class: 1; TF:M12696:Factor: ZNF114; motif: NNCCMRGNWGSWG; TF:M11815_1:Factor: T3R-beta; motif: NNRGGTCRTGACCYNN; match class: 1; TF:M01871:Factor: COE1; motif: NCYCWRGGGANYNN; TF:M00287:Factor: NF-Y; motif: NNNRRCCAATSRGNNN; TF:M08401_1:Factor: POU2F1:ER81; motif: ACCGGATATGCAN; match class: 1; TF:M07605:Factor: LEF-1; motif: NANNWWCAAAGNN; TF:M04711:Factor: PU.1; motif: ACTTCCTCT; TF:M11929_1:Factor: POU3F1; motif: NTAATKWATGCNN; match class: 1; TF:M11761:Factor: HNF-4alpha; motif: RRGTCCAAAGGTCAN; TF:M07351:Factor: COE1; motif: NNTCCCYTGRGNN; TF:M01651_1:Factor: P53; motif: RGRCATGYCYRGRCATGYYY; match class: 1; TF:M08404_1:Factor: POU2F1:Gscl; motif: NNGATTANNTATKCANNNN; match class: 1; TF:M11799:Factor: NR1B2; motif: RAGGTCAAAAGGTCAN; TF:M11059:Factor: Hey1; motif: NGCACGTGYN; TF:M09991:Factor: N-Myc; motif: NGCCACGTGSNN; TF:M08869:Factor: CLOCKBMAL; motif: NNNWCACGTGGN; TF:M07066:Factor: STAT6; motif: TTCYYNGGAAN; TF:M10147_1:Factor: ZNF394; motif: NRARWRGAANNNAMWGNAAK; match class: 1; TF:M04081:Factor: POU3F3; motif: WTGMATAAWTWA; TF:M10541_1:Factor: SUHW1; motif: TCTCTCCAGTRTGAATTCTCTGAT; match class: 1; TF:M11094:Factor: USF1; motif: NNCACGTGACN; TF:M09816:Factor: NFYA; motif: RRCCAATCAGN; TF:M11807:Factor: RAR-gamma; motif: RAGGTCATGACCTY; TF:M09814_1:Factor: MYCN; motif: NNCCACGTGGNN; match class: 1; TF:M09814:Factor: MYCN; motif: NNCCACGTGGNN; TF:M11757:Factor: HNF-4alpha; motif: RRGTCCAAAGGTCAN; TF:M10114:Factor: KR3; motif: YNAGGGACCNKN; TF:M08891:Factor: NFKAPPAB; motif: NNGGGANTTCCCN; TF:M01651:Factor: P53; motif: RGRCATGYCYRGRCATGYYY; TF:M10151:Factor: EZI; motif: GGGGAGGGGRRGGRGRRGGRRR; TF:M12498:Factor: SPIB; motif: NNTCACTTCCTCTTTN; TF:M08907_1:Factor: AR; motif: AGAACANNNTGTTCT; match class: 1; TF:M11806:Factor: RAR-gamma; motif: NAGGTCAAAAGGTCAN; TF:M09877:Factor: BMAL1; motif: NSCACGTGNSN; TF:M00236:Factor: Arnt; motif: NDDNNCACGTGNNNNN; TF:M10109:Factor: ZNF324; motif: KNTCAAACCATCCTTNNCTKSCN; TF:M08954_1:Factor: FXR:RXR-ALPHA; motif: NAGKTCATTGACCYN; match class: 1; TF:M05946_1:Factor: PRDM16; motif: KGGTCATRACCM; match class: 1; TF:M07599_1:Factor: beta-catenin; motif: CTTTGATN; match class: 1; TF:M08907:Factor: AR; motif: AGAACANNNTGTTCT; TF:M02077_1:Factor: Spic; motif: NGNGGAASTN; match class: 1; TF:M12659_1:Factor: RORA; motif: CCYTGNCCTN; match class: 1; TF:M04442:Factor: UNCX; motif: NTAATNNAATTAN; TF:M12497:Factor: SPI1; motif: NNNAAAGAGGAAGTGANNNN; TF:M00977:Factor: EBF; motif: KTCCCYWGRGA; TF:M10526:Factor: Blimp-1; motif: RRGNGAAAGNRANNN; TF:M11805:Factor: RAR-gamma; motif: RAGGTCRTGACCTY; TF:M00971:Factor: Ets; motif: ACTTCCTS; TF:M10851:Factor: Cdx-2; motif: NRTYRTAAAN; TF:M08214_1:Factor: Elk-1:ETV7; motif: ANSCGGACGGATDTCCGGNT; match class: 1; TF:M00687:Factor: alpha-CP1; motif: CAGCCAATGAG; TF:M02026_1:Factor: MEF-2D; motif: WAAATAR; match class: 1; TF:M09670:Factor: USF2; motif: NGGTCACGTGNNSNNNNNN; TF:M10073:Factor: PU.1; motif: NRAAAGAGGAAGTGRNN; TF:M10062:Factor: SNF2L; motif: NMARGAAGMATN; TF:M08871:Factor: DEC2; motif: NNTCACNTGSNGN; TF:M12967:Factor: FOXD3; motif: WANGNAAATAAACANN; TF:M11061_1:Factor: HES-1; motif: GGCRCGTGNC; match class: 1; TF:M11374:Factor: Spi-B; motif: NAWGRGGAAGTR; TF:M09659:Factor: PU.1; motif: NRAAAGAGGAAGTGARA; TF:M00228:Factor: VBP; motif: GTTACRTMAT; TF:M12183_1:Factor: KLF14; motif: NRCCACRCCCMCN; match class: 1; TF:M10006:Factor: NF-YC; motif: NNRRCCAATCAGNR; TF:M12464_1:Factor: ZNF148; motif: NNCCCCTCCCCC; match class: 1; TF:M07063_1:Factor: Sp1; motif: GGGGCGGGGC; match class: 1; TF:M07232:Factor: TP53; motif: RCATGYCCAGACATG; TF:M11375:Factor: Spi-B; motif: NAWGCGGAAGTN; TF:M02281_1:Factor: SP1; motif: CCCCKCCCCC; match class: 1; TF:M01203:Factor: SPI1; motif: NNAAWGNGGAASTNNNN; TF:M12333:Factor: ZBTB20; motif: NNAAYGTATRKN; TF:M08227_1:Factor: Elk-1:PDEF; motif: NCMGGAMGGANATCCGGN; match class: 1; TF:M01872:Factor: DBP; motif: TTWTGYAA; TF:M10107_1:Factor: DB1; motif: GGRRRRGRRGGAGGGGGNGRRR; match class: 1; TF:M00351:Factor: GATA-3; motif: ANAGATMWWA; TF:M01383:Factor: Nkx3A; motif: NNNNAAGTACTTAAANN; TF:M01175_1:Factor: CKROX; motif: SCCCTCCCC; match class: 1; TF:M10066:Factor: Sox-17; motif: NCCATTGTNNN; TF:M00980:Factor: TBP; motif: TTTATAN; TF:M04077:Factor: POU3F1; motif: WTGMATAAWTNA; TF:M00799_1:Factor: Myc; motif: CACGTGS; match class: 1; TF:M10024:Factor: p63; motif: NRCAWGYCCAGRCWTGYNN; TF:M11638:Factor: Sox-4; motif: NAACAAAGRN; TF:M01595_1:Factor: STAT3; motif: NNTTCCRGGAANNNNN; match class: 1; TF:M11209_1:Factor: AP-4; motif: ANCATATGNT; match class: 1; TF:M09739_1:Factor: ZGPAT; motif: GRGGCWGNGGNG; match class: 1; TF:M00328_1:Factor: Pax-8; motif: NCNNTNNTGCRTGANNNN; match class: 1; TF:M00749_1:Factor: SREBP-1; motif: CACSCCA; match class: 1; TF:M09827:Factor: CREB1; motif: NGRTGAYGWNNN; TF:M02110:Factor: NR1B1; motif: ANAGGTCANN; TF:M08868_1:Factor: ARNTLIKE; motif: NNNSCACGTG; match class: 1; TF:M12152_1:Factor: Sp1; motif: NWRGCCACGCCCMCN; match class: 1; TF:M00322_1:Factor: c-Myc:Max; motif: GCCAYGYGSN; match class: 1; TF:M07283:Factor: ER-alpha; motif: GNCNNNNTGACCYN; TF:M09834_1:Factor: ZNF148; motif: NNNNNNCCNNCCCCTCCCCCACCCN; match class: 1; TF:M07615_1:Factor: Sp3; motif: GGGGCGGGGSNN; match class: 1; TF:M00721:Factor: CACCC-binding; motif: CANCCNNWGGGTGDGG; TF:M12727:Factor: SCMH1; motif: NGCTGTCCNYGGTGCTGN; TF:M00761:Factor: p53; motif: RGRCAWGNCY; TF:M07397_1:Factor: ZBP89; motif: CCCCKCCCCCNN; match class: 1; TF:M11739:Factor: COUP-TF1; motif: RRGGTCRNTGACCTN; TF:M09760_1:Factor: DPF2; motif: NYCACYTCCYCNYYCY; match class: 1; TF:M01412:Factor: Msx-1; motif: NNNNANTAATTANTNN; TF:M01009:Factor: HES-1; motif: ANSBCKYGTGSCNNG; TF:M11765:Factor: TR2; motif: NRGGTCRYGACCYN; TF:M10083:Factor: STAT6; motif: TTCTSWGGAAN; TF:M04743_1:Factor: c-Myc; motif: NSCACGTGGN; match class: 1; TF:M11804:Factor: RAR-gamma; motif: NRGGTCAAAAGGTCAN; TF:M03862_1:Factor: YB-1; motif: NNNNCCAATNN; match class: 1; TF:M11639:Factor: Sox-4; motif: NAACAAAGRN; TF:M07067:Factor: USF1; motif: NNNNGTCACGTGGN; TF:M08902:Factor: TCF7RELATED; motif: NANNWWCAAAGN; TF:M08881:Factor: ETSLIKE; motif: NACTTCCTNN; TF:M11904:Factor: POU3F2; motif: WTATGCWAATKAG; TF:M12633:Factor: MEF2D; motif: NNCYAAAAATAGMN; TF:M11962_1:Factor: rfx1; motif: NGTTRCCATGGYAACN; match class: 1; TF:M01356:Factor: PMX2B; motif: NNNAATTAATTAANNNG; TF:M02023_1:Factor: MAZ; motif: NKGGGAGGGGRGGR; match class: 1; TF:M11803:Factor: NR1B2; motif: RAGGTCATGACCTN; TF:M11962:Factor: rfx1; motif: NGTTRCCATGGYAACN; TF:M04069:Factor: POU1F1; motif: AWTATGCWAATKAG; TF:M00076:Factor: GATA-2; motif: NNNGATRNNN; TF:M09879:Factor: Cdx-2; motif: TTTNATTGCNNT; TF:M09727_1:Factor: GEMIN3; motif: NCWGGRARRGRGNGNG; match class: 1; TF:M04079:Factor: POU3F2; motif: WTATGCWAATKA; TF:M01438:Factor: ipf1; motif: NNRNTAATTAGYNCAN; TF:M01587:Factor: FPM315; motif: SRGGGAGGAGGN; TF:M00105:Factor: CDP; motif: CACCRATANNTATBG; TF:M04347:Factor: HOXB2; motif: NNTMATTANN; TF:M11054:Factor: Hey2; motif: NGCACGYGYN; TF:M03871:Factor: GLI; motif: MCVNNGACCACCCAV; TF:M09968:Factor: KLF15; motif: RGGGMGGRGNNGGGGGNGG; TF:M01273:Factor: SP4; motif: SCCCCGCCCCS; TF:M10027:Factor: Pax-5; motif: SCNNGGGCARCNRAGCGWGAC; TF:M07466:Factor: Six-1; motif: CTCARRTTWCN; TF:M09765_1:Factor: SP1; motif: NRGKGGGCGGGGCN; match class: 1; TF:M03914:Factor: KLF16; motif: GMCACGCCCCC; TF:M01362_1:Factor: CART1; motif: NGNNYTAATTARTNNNN; match class: 1; TF:M04068:Factor: POU1F1; motif: NNNATGMATAWTTAATN; TF:M12686:Factor: ZBTB10; motif: TGGGGTGCNS; TF:M07269_1:Factor: Sox-9; motif: NNNNNACAAARGNNSMN; match class: 1; TF:M07379:Factor: c-Ets-2; motif: NNCTTCCTNNN; TF:M07051:Factor: NF-1B; motif: CTGGCASGV; TF:M03888:Factor: Sox-6; motif: NARACAAAARN; TF:M08952_1:Factor: NF-KAPPAB1; motif: NGGKRNTTYCCCN; match class: 1; TF:M04490_1:Factor: RXRA; motif: RRGGTCATGACCYY; match class: 1; TF:M02078:Factor: SPI1; motif: NGRGGAAGTN; TF:M09644:Factor: p73; motif: NGRCATGYYTGNRCWTGYYN; TF:M12636_1:Factor: MLLT10; motif: CYNNCCNNGGNGCTG; match class: 1; TF:M04082:Factor: POU3F3; motif: WTNAATAWKNAW; TF:M10435_1:Factor: Sp2; motif: GGGGCGGGG; match class: 1; TF:M00261:Factor: Olf-1; motif: NNCDABTCCCYAGRGARBNKGN; TF:M01452:Factor: HOXA5; motif: ANGNTAATTANCNNAN; TF:M07617:Factor: Sp4; motif: SCCCCKCCCCCSN; TF:M08296_1:Factor: FOXO1A:Elf-1; motif: NTGTTGCCGGAAGNN; match class: 1; TF:M12157:Factor: KLF15; motif: RCCACGCCCCCC; TF:M11209:Factor: AP-4; motif: ANCATATGNT; TF:M07425:Factor: Msx-2; motif: TAATTAN; TF:M03567_1:Factor: Sp2; motif: NYSGCCCCGCCCCCY; match class: 1; TF:M11800:Factor: NR1B2; motif: RAGGTCRTGACCTY; TF:M03805_1:Factor: YB-1; motif: CCAMTCNGMR; match class: 1; TF:M07257:Factor: HOXA10; motif: TTATNNYWN; TF:M03860:Factor: USF2; motif: NNNCCACGTGACN; TF:M01154_1:Factor: c-Myc; motif: KACCACGTGSYY; match class: 1; TF:M00965:Factor: LXR,; motif: YGAMCTNNASTRACCYN; TF:M01656:Factor: p63; motif: RRACATGTCNRGACATGTYY; TF:M12544:Factor: ELF3; motif: NNCCACTTCCTGNN; TF:M00209:Factor: NF-Y; motif: NCTGATTGGYTASY; TF:M04453_1:Factor: AR; motif: RGGWACAYNGTGTWCYN; match class: 1; TF:M04482:Factor: RARA; motif: ARRGGTCANSNGAGGTCA; TF:M04249:Factor: FOXJ3; motif: RTAAACAA; TF:M11079:Factor: SREBP-1; motif: RTCAGGTGAT; TF:M10530_1:Factor: sp4; motif: NNNGCYCCGCCCCCY; match class: 1; TF:M12195:Factor: GATA-3; motif: MGATAASATCT; TF:M12595:Factor: DLX6; motif: NWRNGYAAWYA; TF:M11741:Factor: COUP-TF1; motif: RRGGTCRNTGACCYY; TF:M04627:Factor: Rfx1; motif: GTTGCYNNGGARMS; TF:M12723:Factor: BRCA2; motif: TGMCYCWGN; TF:M04378:Factor: IRX5; motif: NWACAYRACAWN; TF:M04078:Factor: POU3F2; motif: NWTGCATAAWTTA; TF:M09777:Factor: NR1H4; motif: NNAATGACCNN; TF:M04109_1:Factor: RUNX3; motif: NRACCGCAAACCGCAN; match class: 1; TF:M09643:Factor: p63; motif: NNRCAWGYCTGGRCWTGYN; TF:M09975:Factor: LEF-1; motif: NCCTTTSWNNTNYN; TF:M04731:Factor: Blimp-1; motif: NACTTTCAC; TF:M11846_1:Factor: GR; motif: RGWACATWAYGTWCY; match class: 1; TF:M11895:Factor: Oct-2; motif: NTATGCGCATAN; TF:M07226_1:Factor: SP1; motif: NCCCCKCCCCC; match class: 1; TF:M10008_1:Factor: CSX; motif: NKRAGWGS; match class: 1; TF:M12186_1:Factor: BTEB4; motif: NCCACGCCCM; match class: 1; TF:M03893_1:Factor: WT1; motif: GNGGGGGCGGGG; match class: 1; TF:M11847_1:Factor: GR; motif: RGWACATWATGTWCY; match class: 1; TF:M09967:Factor: AP-2rep; motif: NGGGGCGGGGC; TF:M00272:Factor: p53; motif: NGRCWTGYCY; TF:M00217:Factor: USF; motif: NCACGTGN; TF:M04953_1:Factor: Sp1; motif: GGNDGGRGGCGGGG; match class: 1; TF:M11961_1:Factor: rfx1; motif: NGTTRCCATGGYAACN; match class: 1; TF:M11213:Factor: AP-4; motif: AHCATRTGKT; TF:M07601_1:Factor: C-Myc; motif: NGCCACGTGNN; match class: 1; TF:M00055:Factor: N-Myc; motif: NNCCACGTGNNN; TF:M07407_1:Factor: THAP1; motif: YTGCCCNNA; match class: 1; TF:M00649_1:Factor: MAZ; motif: GGGGAGGG; match class: 1; TF:M11961:Factor: rfx1; motif: NGTTRCCATGGYAACN; TF:M07277_1:Factor: BTEB2; motif: RGGGNGKGGN; match class: 1; TF:M09763_1:Factor: NF1C; motif: WGCCARR; match class: 1; TF:M01865_1:Factor: BTEB3; motif: BNRNGGGAGGNGT; match class: 1; TF:M03807_1:Factor: SP2; motif: GNNGGGGGCGGGGSN; match class: 1; TF:M02011:Factor: HES-1; motif: GSCACGMGMC; TF:M01321_1:Factor: HOXC-8; motif: NNNNNGTAATTANNNT; match class: 1; TF:M11554:Factor: HFH2; motif: NYWAYRTAAACA; TF:M10144:Factor: ZNF341; motif: GRGGRRNRGNRGNRGGAASAGC; TF:M13141:Factor: MAD5; motif: SSNSSSNSSSSGCCACGTGC; TF:M08794_1:Factor: MEL1; motif: GARGAT; match class: 1; TF:M12156:Factor: Sp2; motif: NTAAGYCCCGCCCMCTN; TF:M07284_1:Factor: Erg; motif: MCAGGAAA; match class: 1; TF:M11083:Factor: SREBP-2; motif: ATCAGGTGAT; TF:M12703_1:Factor: ZNF383; motif: SSNGGGMGGNGSNGGS; match class: 1; TF:M12725_1:Factor: PHB; motif: NCCCAGCCCCY; match class: 1; TF:M04287:Factor: BARHL2; motif: NNTAAAYGNN; TF:M00658:Factor: PU.1; motif: WGAGGAAG; TF:M12666_1:Factor: SP1; motif: GGCCCCGCCCCCN; match class: 1; TF:M00807:Factor: Egr; motif: GTGGGSGCRRS; TF:M00086:Factor: Ik-1; motif: NHNTGGGAATRCC; TF:M11985_1:Factor: NFATc2; motif: TTTTCCATGGAAAA; match class: 1; TF:M01362:Factor: CART1; motif: NGNNYTAATTARTNNNN; TF:M12339:Factor: BCL-6; motif: NTGCTTTCTAGGAATN; TF:M00257_1:Factor: RREB-1; motif: CCCCAAACMMCCCC; match class: 1; TF:M04814:Factor: RelA-p65; motif: AAATCCCCT; TF:M12342:Factor: BCL-6; motif: NNGYAATCGAGGAATN; TF:M11674:Factor: IRF-3; motif: GCNGTTTCCWGGAAACNGAAAC; TF:M07376:Factor: beta-catenin; motif: CTTTGWTN; TF:M00444_1:Factor: VDR; motif: GGGKNARNRRGGWSA; match class: 1; TF:M11675:Factor: IRF-3; motif: KCNGTTTCSNSGAAACCGAAACN; TF:M12155:Factor: Sp2; motif: NTWAGTCCCGCCCMCTT; TF:M07457:Factor: Hoxa9; motif: NTTAAWTAMA; TF:M08018:Factor: RARA; motif: GAGGTCAAAAGGTCAAKK; TF:M10046:Factor: c-Rel; motif: NRNRGGGRAATKCCA; TF:M10071_1:Factor: Sp1; motif: NGGGGGCGGGGCCNGGGGGGGG; match class: 1; TF:M00802:Factor: Pit-1; motif: NMTTCATAAWTATWNMNA; TF:M03547:Factor: ER-alpha; motif: TGACCYN; TF:M09603:Factor: Egr-1; motif: NNNNNGYGKGGGNGGGNN; TF:M08318_1:Factor: GCMa:FOXO1A; motif: GTMAATAMGGGTRN; match class: 1; TF:M01227_1:Factor: MafB; motif: GNTGAC; match class: 1; TF:M09859:Factor: NF90; motif: NCCNCWGCCYCCNC; TF:M11584:Factor: FOXJ2; motif: NNTGTTGTAAAYAN; TF:M08962:Factor: PPARGAMMA:RXR-ALPHA; motif: NNRGGTCAAWAGGTCAN; TF:M09738_1:Factor: ZNF511; motif: GGRRGRGGCWGNG; match class: 1; TF:M11935:Factor: Oct3; motif: NNWTATGYWAATKANN; TF:M11792:Factor: NR1B1; motif: NRGGTCANRRGGTCAN; TF:M01034:Factor: Ebox; motif: NCACSTGNCN; TF:M04743:Factor: c-Myc; motif: NSCACGTGGN; TF:M04519:Factor: E2F-4; motif: TTTGGCGCCAAA; TF:M08529_1:Factor: E2F-3:T-bet; motif: AGGTGTNANGGCGCST; match class: 1; TF:M07204:Factor: AR; motif: ARGAACANNNTGTNC; TF:M11796_1:Factor: NR1B1; motif: NRGGNCRTGACCTN; match class: 1; TF:M10088:Factor: TBP; motif: MTATAAAARS; TF:M10026_1:Factor: PATZ; motif: GGGGNGGGGGMKGGRRNGGNRN; match class: 1; TF:M11743_1:Factor: COUP-TF1; motif: RAGGTCANYGACCTY; match class: 1
385	DUP	16	34540001	34540000	34740000	16:34540000-34740000_DUP			16:35305629-35505629_DUP	CNV_Fst	unknown		0	0.205882	0.205882	0																															ENSG00000284209	Nearest_Gene	CCNYL1B	ENSR00000536266	-	regulatory_region_amplification,regulatory_region_variant	-	-	-	-	-	cyclin Y like 1B [Source:HGNC Symbol;Acc:HGNC:56313]	MODIFIER	-	-	-	-	-																			TF:M12047:Factor: znf580; motif: MCTACCCTNNNMCTACCCT; TF:M12049:Factor: znf580; motif: NCTACCCYNNNMCTACCCT; TF:M05357:Factor: Brn-3b; motif: AAACATAAGR; TF:M13122_1:Factor: ZNF498; motif: NCCCNNCCCNCCYCACCCCTGCNN; match class: 1; TF:M11853:Factor: RORgamma; motif: TAGGTCRTGACCTA; TF:M07066_1:Factor: STAT6; motif: TTCYYNGGAAN; match class: 1; TF:M11374_1:Factor: Spi-B; motif: NAWGRGGAAGTR; match class: 1; TF:M11375_1:Factor: Spi-B; motif: NAWGCGGAAGTN; match class: 1; TF:M11956:Factor: POU6F1; motif: TMATTANNNCTCATTA; TF:M02076:Factor: Spi-B; motif: NGNGGAAGYN; TF:M01009_1:Factor: HES-1; motif: ANSBCKYGTGSCNNG; match class: 1; TF:M09785:Factor: SIX1; motif: GWAACCTGANM; TF:M00761_1:Factor: p53; motif: RGRCAWGNCY; match class: 1; TF:M12448:Factor: EBF3; motif: NNCCCAAGGGANN; TF:M08902_1:Factor: TCF7RELATED; motif: NANNWWCAAAGN; match class: 1; TF:M12631:Factor: MAX; motif: SCACGTGSNCNSSSSSN; TF:M11813:Factor: PPARdelta; motif: NRRGGTCATGACCYYT; TF:M10083_1:Factor: STAT6; motif: TTCTSWGGAAN; match class: 1; TF:M10132:Factor: ZNF257; motif: GNYCTTGCCTCW; TF:M06850:Factor: ZNF96; motif: NGGWRCGGAGGA; TF:M12686_1:Factor: ZBTB10; motif: TGGGGTGCNS; match class: 1; TF:M07115:Factor: NF-YB; motif: NNNYNRRCCAATCAG; TF:M04627_1:Factor: Rfx1; motif: GTTGCYNNGGARMS; match class: 1; TF:M10151_1:Factor: EZI; motif: GGGGAGGGGRRGGRGRRGGRRR; match class: 1; TF:M03575:Factor: HEN2; motif: CATYTGNNN; TF:M09786:Factor: SIX2; motif: NNCTGAAACCTGATMN; TF:M08708:Factor: GCMa:pitx1; motif: GGATTAKNNNNNRTGCGGG; TF:M09885:Factor: COE1; motif: NNNTCCCCAGGGANN; TF:M11805_1:Factor: RAR-gamma; motif: RAGGTCRTGACCTY; match class: 1; TF:M11807_1:Factor: RAR-gamma; motif: RAGGTCATGACCTY; match class: 1; TF:M07222:Factor: NFYA; motif: AGNSYKCTGATTGGTNNR; TF:M12339_1:Factor: BCL-6; motif: NTGCTTTCTAGGAATN; match class: 1; TF:M00261_1:Factor: Olf-1; motif: NNCDABTCCCYAGRGARBNKGN; match class: 1; TF:M01272:Factor: Sox-2; motif: NNNNCCWTTGTTWTKN; TF:M13122:Factor: ZNF498; motif: NCCCNNCCCNCCYCACCCCTGCNN; TF:M11347_1:Factor: MafG; motif: NTGCTGAYGTCAGCAN; match class: 1; TF:M07343:Factor: zbtb2; motif: AANAGCYCAGB; TF:M10090_1:Factor: Tbx3; motif: NRAGGTGNNAR; match class: 1; TF:M09775:Factor: MXI1; motif: NNNCCACGTGSNN; TF:M02011_1:Factor: HES-1; motif: GSCACGMGMC; match class: 1; TF:M00185:Factor: NF-Y; motif: TRRCCAATSRN; TF:M11803_1:Factor: NR1B2; motif: RAGGTCATGACCTN; match class: 1; TF:M03804_1:Factor: Tal-1; motif: CAGATGG; match class: 1; TF:M12136_1:Factor: mbnl2; motif: NYGCYTYGCYTN; match class: 1; TF:M11584_1:Factor: FOXJ2; motif: NNTGTTGTAAAYAN; match class: 1; TF:M12667:Factor: SP192; motif: YNNNCNTCASYAMCANNSNCAGCNYMN; TF:M11800_1:Factor: NR1B2; motif: RAGGTCRTGACCTY; match class: 1; TF:M08315:Factor: GCMa:FIGLA; motif: CASSTGNACCCGCAY; TF:M04430:Factor: Prop-1; motif: TAATYNAATTA; TF:M00073:Factor: deltaEF1; motif: NNNCACCTNAN; TF:M12135_1:Factor: mbnl2; motif: NYGCYTYGCTTN; match class: 1; TF:M09819_1:Factor: SOX10; motif: NNAACAAAGNN; match class: 1; TF:M12453:Factor: NEUROG2; motif: NNNNCAGATGGNN; TF:M12404:Factor: KLF15; motif: NCCCCGCCCCN; TF:M12341_1:Factor: BCL-6; motif: NYGCTTTCKAGGAANN; match class: 1; TF:M04084:Factor: POU3F4; motif: TGCATAAWTTA; TF:M04849_1:Factor: RelA-p65; motif: AAASTCCC; match class: 1; TF:M12005:Factor: GMEB-1; motif: KNACGTNRNNACGTAN; TF:M13141_1:Factor: MAD5; motif: SSNSSSNSSSSGCCACGTGC; match class: 1; TF:M01383_1:Factor: Nkx3A; motif: NNNNAAGTACTTAAANN; match class: 1; TF:M07384:Factor: HIF-1alpha; motif: NCACGTNN; TF:M11215:Factor: N-Myc; motif: NNCACGTGNN; TF:M04726_1:Factor: REST; motif: GGACAGCKC; match class: 1; TF:M10158_1:Factor: ZNF563; motif: NGNNTCMTNNCNGGCAGCTGY; match class: 1; TF:M11932_1:Factor: Oct3; motif: NNTTATGYWAATKARN; match class: 1; TF:M13046:Factor: BARHL1; motif: ANCGTTTA; TF:M12455:Factor: NFYC; motif: NNCCAATCANN; TF:M11585_1:Factor: FOXJ2; motif: NNTGTTGTAAAYAN; match class: 1; TF:M10581:Factor: Barhl2; motif: NTAAACGGT; TF:M11765_1:Factor: TR2; motif: NRGGTCRYGACCYN; match class: 1; TF:M00775:Factor: NF-Y; motif: NNNNRRCCAATSR; TF:M12657_1:Factor: RELA; motif: GGGRMTKYCCC; match class: 1; TF:M11347:Factor: MafG; motif: NTGCTGAYGTCAGCAN; TF:M01841:Factor: ERR1; motif: NNYYMAAGGTCANGK; TF:M01297:Factor: HOXA13; motif: AMRTAAAMC; TF:M12493:Factor: MZF1; motif: NNAATCCCCANNN; TF:M11817_1:Factor: T3R-beta; motif: NRRGGTCRTGACCYYN; match class: 1; TF:M07609:Factor: Ngn-2; motif: GNNNNNCAGMTGGNNN; TF:M06069:Factor: ZNF253; motif: KKGCARMMGM; TF:M08818:Factor: KLF8; motif: NGGGGTGYGG; TF:M10074:Factor: Spi-B; motif: NRAAAGAGGAAGTGARA; TF:M07302:Factor: NF-Y; motif: RGCCAATCRGN; TF:M10795_1:Factor: HOXA10; motif: NGTCGTAAAAN; match class: 1; TF:M07256:Factor: FXR:RXR; motif: RGGTCANTGACCTN; TF:M12286_1:Factor: ZNF647; motif: NYAGGCCYAC; match class: 1; TF:M11674_1:Factor: IRF-3; motif: GCNGTTTCCWGGAAACNGAAAC; match class: 1; TF:M12696:Factor: ZNF114; motif: NNCCMRGNWGSWG; TF:M11815_1:Factor: T3R-beta; motif: NNRGGTCRTGACCYNN; match class: 1; TF:M01871:Factor: COE1; motif: NCYCWRGGGANYNN; TF:M00287:Factor: NF-Y; motif: NNNRRCCAATSRGNNN; TF:M08401_1:Factor: POU2F1:ER81; motif: ACCGGATATGCAN; match class: 1; TF:M07605:Factor: LEF-1; motif: NANNWWCAAAGNN; TF:M04711:Factor: PU.1; motif: ACTTCCTCT; TF:M11929_1:Factor: POU3F1; motif: NTAATKWATGCNN; match class: 1; TF:M11761:Factor: HNF-4alpha; motif: RRGTCCAAAGGTCAN; TF:M07351:Factor: COE1; motif: NNTCCCYTGRGNN; TF:M01651_1:Factor: P53; motif: RGRCATGYCYRGRCATGYYY; match class: 1; TF:M08404_1:Factor: POU2F1:Gscl; motif: NNGATTANNTATKCANNNN; match class: 1; TF:M11799:Factor: NR1B2; motif: RAGGTCAAAAGGTCAN; TF:M11059:Factor: Hey1; motif: NGCACGTGYN; TF:M09991:Factor: N-Myc; motif: NGCCACGTGSNN; TF:M08869:Factor: CLOCKBMAL; motif: NNNWCACGTGGN; TF:M07066:Factor: STAT6; motif: TTCYYNGGAAN; TF:M10147_1:Factor: ZNF394; motif: NRARWRGAANNNAMWGNAAK; match class: 1; TF:M04081:Factor: POU3F3; motif: WTGMATAAWTWA; TF:M10541_1:Factor: SUHW1; motif: TCTCTCCAGTRTGAATTCTCTGAT; match class: 1; TF:M11094:Factor: USF1; motif: NNCACGTGACN; TF:M09816:Factor: NFYA; motif: RRCCAATCAGN; TF:M11807:Factor: RAR-gamma; motif: RAGGTCATGACCTY; TF:M09814_1:Factor: MYCN; motif: NNCCACGTGGNN; match class: 1; TF:M09814:Factor: MYCN; motif: NNCCACGTGGNN; TF:M11757:Factor: HNF-4alpha; motif: RRGTCCAAAGGTCAN; TF:M10114:Factor: KR3; motif: YNAGGGACCNKN; TF:M08891:Factor: NFKAPPAB; motif: NNGGGANTTCCCN; TF:M01651:Factor: P53; motif: RGRCATGYCYRGRCATGYYY; TF:M10151:Factor: EZI; motif: GGGGAGGGGRRGGRGRRGGRRR; TF:M12498:Factor: SPIB; motif: NNTCACTTCCTCTTTN; TF:M08907_1:Factor: AR; motif: AGAACANNNTGTTCT; match class: 1; TF:M11806:Factor: RAR-gamma; motif: NAGGTCAAAAGGTCAN; TF:M09877:Factor: BMAL1; motif: NSCACGTGNSN; TF:M00236:Factor: Arnt; motif: NDDNNCACGTGNNNNN; TF:M10109:Factor: ZNF324; motif: KNTCAAACCATCCTTNNCTKSCN; TF:M08954_1:Factor: FXR:RXR-ALPHA; motif: NAGKTCATTGACCYN; match class: 1; TF:M05946_1:Factor: PRDM16; motif: KGGTCATRACCM; match class: 1; TF:M07599_1:Factor: beta-catenin; motif: CTTTGATN; match class: 1; TF:M08907:Factor: AR; motif: AGAACANNNTGTTCT; TF:M02077_1:Factor: Spic; motif: NGNGGAASTN; match class: 1; TF:M12659_1:Factor: RORA; motif: CCYTGNCCTN; match class: 1; TF:M04442:Factor: UNCX; motif: NTAATNNAATTAN; TF:M12497:Factor: SPI1; motif: NNNAAAGAGGAAGTGANNNN; TF:M00977:Factor: EBF; motif: KTCCCYWGRGA; TF:M10526:Factor: Blimp-1; motif: RRGNGAAAGNRANNN; TF:M11805:Factor: RAR-gamma; motif: RAGGTCRTGACCTY; TF:M00971:Factor: Ets; motif: ACTTCCTS; TF:M10851:Factor: Cdx-2; motif: NRTYRTAAAN; TF:M08214_1:Factor: Elk-1:ETV7; motif: ANSCGGACGGATDTCCGGNT; match class: 1; TF:M00687:Factor: alpha-CP1; motif: CAGCCAATGAG; TF:M02026_1:Factor: MEF-2D; motif: WAAATAR; match class: 1; TF:M09670:Factor: USF2; motif: NGGTCACGTGNNSNNNNNN; TF:M10073:Factor: PU.1; motif: NRAAAGAGGAAGTGRNN; TF:M10062:Factor: SNF2L; motif: NMARGAAGMATN; TF:M08871:Factor: DEC2; motif: NNTCACNTGSNGN; TF:M12967:Factor: FOXD3; motif: WANGNAAATAAACANN; TF:M11061_1:Factor: HES-1; motif: GGCRCGTGNC; match class: 1; TF:M11374:Factor: Spi-B; motif: NAWGRGGAAGTR; TF:M09659:Factor: PU.1; motif: NRAAAGAGGAAGTGARA; TF:M00228:Factor: VBP; motif: GTTACRTMAT; TF:M12183_1:Factor: KLF14; motif: NRCCACRCCCMCN; match class: 1; TF:M10006:Factor: NF-YC; motif: NNRRCCAATCAGNR; TF:M12464_1:Factor: ZNF148; motif: NNCCCCTCCCCC; match class: 1; TF:M07063_1:Factor: Sp1; motif: GGGGCGGGGC; match class: 1; TF:M07232:Factor: TP53; motif: RCATGYCCAGACATG; TF:M11375:Factor: Spi-B; motif: NAWGCGGAAGTN; TF:M02281_1:Factor: SP1; motif: CCCCKCCCCC; match class: 1; TF:M01203:Factor: SPI1; motif: NNAAWGNGGAASTNNNN; TF:M12333:Factor: ZBTB20; motif: NNAAYGTATRKN; TF:M08227_1:Factor: Elk-1:PDEF; motif: NCMGGAMGGANATCCGGN; match class: 1; TF:M01872:Factor: DBP; motif: TTWTGYAA; TF:M10107_1:Factor: DB1; motif: GGRRRRGRRGGAGGGGGNGRRR; match class: 1; TF:M00351:Factor: GATA-3; motif: ANAGATMWWA; TF:M01383:Factor: Nkx3A; motif: NNNNAAGTACTTAAANN; TF:M01175_1:Factor: CKROX; motif: SCCCTCCCC; match class: 1; TF:M10066:Factor: Sox-17; motif: NCCATTGTNNN; TF:M00980:Factor: TBP; motif: TTTATAN; TF:M04077:Factor: POU3F1; motif: WTGMATAAWTNA; TF:M00799_1:Factor: Myc; motif: CACGTGS; match class: 1; TF:M10024:Factor: p63; motif: NRCAWGYCCAGRCWTGYNN; TF:M11638:Factor: Sox-4; motif: NAACAAAGRN; TF:M01595_1:Factor: STAT3; motif: NNTTCCRGGAANNNNN; match class: 1; TF:M11209_1:Factor: AP-4; motif: ANCATATGNT; match class: 1; TF:M09739_1:Factor: ZGPAT; motif: GRGGCWGNGGNG; match class: 1; TF:M00328_1:Factor: Pax-8; motif: NCNNTNNTGCRTGANNNN; match class: 1; TF:M00749_1:Factor: SREBP-1; motif: CACSCCA; match class: 1; TF:M09827:Factor: CREB1; motif: NGRTGAYGWNNN; TF:M02110:Factor: NR1B1; motif: ANAGGTCANN; TF:M08868_1:Factor: ARNTLIKE; motif: NNNSCACGTG; match class: 1; TF:M12152_1:Factor: Sp1; motif: NWRGCCACGCCCMCN; match class: 1; TF:M00322_1:Factor: c-Myc:Max; motif: GCCAYGYGSN; match class: 1; TF:M07283:Factor: ER-alpha; motif: GNCNNNNTGACCYN; TF:M09834_1:Factor: ZNF148; motif: NNNNNNCCNNCCCCTCCCCCACCCN; match class: 1; TF:M07615_1:Factor: Sp3; motif: GGGGCGGGGSNN; match class: 1; TF:M00721:Factor: CACCC-binding; motif: CANCCNNWGGGTGDGG; TF:M12727:Factor: SCMH1; motif: NGCTGTCCNYGGTGCTGN; TF:M00761:Factor: p53; motif: RGRCAWGNCY; TF:M07397_1:Factor: ZBP89; motif: CCCCKCCCCCNN; match class: 1; TF:M11739:Factor: COUP-TF1; motif: RRGGTCRNTGACCTN; TF:M09760_1:Factor: DPF2; motif: NYCACYTCCYCNYYCY; match class: 1; TF:M01412:Factor: Msx-1; motif: NNNNANTAATTANTNN; TF:M01009:Factor: HES-1; motif: ANSBCKYGTGSCNNG; TF:M11765:Factor: TR2; motif: NRGGTCRYGACCYN; TF:M10083:Factor: STAT6; motif: TTCTSWGGAAN; TF:M04743_1:Factor: c-Myc; motif: NSCACGTGGN; match class: 1; TF:M11804:Factor: RAR-gamma; motif: NRGGTCAAAAGGTCAN; TF:M03862_1:Factor: YB-1; motif: NNNNCCAATNN; match class: 1; TF:M11639:Factor: Sox-4; motif: NAACAAAGRN; TF:M07067:Factor: USF1; motif: NNNNGTCACGTGGN; TF:M08902:Factor: TCF7RELATED; motif: NANNWWCAAAGN; TF:M08881:Factor: ETSLIKE; motif: NACTTCCTNN; TF:M11904:Factor: POU3F2; motif: WTATGCWAATKAG; TF:M12633:Factor: MEF2D; motif: NNCYAAAAATAGMN; TF:M11962_1:Factor: rfx1; motif: NGTTRCCATGGYAACN; match class: 1; TF:M01356:Factor: PMX2B; motif: NNNAATTAATTAANNNG; TF:M02023_1:Factor: MAZ; motif: NKGGGAGGGGRGGR; match class: 1; TF:M11803:Factor: NR1B2; motif: RAGGTCATGACCTN; TF:M11962:Factor: rfx1; motif: NGTTRCCATGGYAACN; TF:M04069:Factor: POU1F1; motif: AWTATGCWAATKAG; TF:M00076:Factor: GATA-2; motif: NNNGATRNNN; TF:M09879:Factor: Cdx-2; motif: TTTNATTGCNNT; TF:M09727_1:Factor: GEMIN3; motif: NCWGGRARRGRGNGNG; match class: 1; TF:M04079:Factor: POU3F2; motif: WTATGCWAATKA; TF:M01438:Factor: ipf1; motif: NNRNTAATTAGYNCAN; TF:M01587:Factor: FPM315; motif: SRGGGAGGAGGN; TF:M00105:Factor: CDP; motif: CACCRATANNTATBG; TF:M04347:Factor: HOXB2; motif: NNTMATTANN; TF:M11054:Factor: Hey2; motif: NGCACGYGYN; TF:M03871:Factor: GLI; motif: MCVNNGACCACCCAV; TF:M09968:Factor: KLF15; motif: RGGGMGGRGNNGGGGGNGG; TF:M01273:Factor: SP4; motif: SCCCCGCCCCS; TF:M10027:Factor: Pax-5; motif: SCNNGGGCARCNRAGCGWGAC; TF:M07466:Factor: Six-1; motif: CTCARRTTWCN; TF:M09765_1:Factor: SP1; motif: NRGKGGGCGGGGCN; match class: 1; TF:M03914:Factor: KLF16; motif: GMCACGCCCCC; TF:M01362_1:Factor: CART1; motif: NGNNYTAATTARTNNNN; match class: 1; TF:M04068:Factor: POU1F1; motif: NNNATGMATAWTTAATN; TF:M12686:Factor: ZBTB10; motif: TGGGGTGCNS; TF:M07269_1:Factor: Sox-9; motif: NNNNNACAAARGNNSMN; match class: 1; TF:M07379:Factor: c-Ets-2; motif: NNCTTCCTNNN; TF:M07051:Factor: NF-1B; motif: CTGGCASGV; TF:M03888:Factor: Sox-6; motif: NARACAAAARN; TF:M08952_1:Factor: NF-KAPPAB1; motif: NGGKRNTTYCCCN; match class: 1; TF:M04490_1:Factor: RXRA; motif: RRGGTCATGACCYY; match class: 1; TF:M02078:Factor: SPI1; motif: NGRGGAAGTN; TF:M09644:Factor: p73; motif: NGRCATGYYTGNRCWTGYYN; TF:M12636_1:Factor: MLLT10; motif: CYNNCCNNGGNGCTG; match class: 1; TF:M04082:Factor: POU3F3; motif: WTNAATAWKNAW; TF:M10435_1:Factor: Sp2; motif: GGGGCGGGG; match class: 1; TF:M00261:Factor: Olf-1; motif: NNCDABTCCCYAGRGARBNKGN; TF:M01452:Factor: HOXA5; motif: ANGNTAATTANCNNAN; TF:M07617:Factor: Sp4; motif: SCCCCKCCCCCSN; TF:M08296_1:Factor: FOXO1A:Elf-1; motif: NTGTTGCCGGAAGNN; match class: 1; TF:M12157:Factor: KLF15; motif: RCCACGCCCCCC; TF:M11209:Factor: AP-4; motif: ANCATATGNT; TF:M07425:Factor: Msx-2; motif: TAATTAN; TF:M03567_1:Factor: Sp2; motif: NYSGCCCCGCCCCCY; match class: 1; TF:M11800:Factor: NR1B2; motif: RAGGTCRTGACCTY; TF:M03805_1:Factor: YB-1; motif: CCAMTCNGMR; match class: 1; TF:M07257:Factor: HOXA10; motif: TTATNNYWN; TF:M03860:Factor: USF2; motif: NNNCCACGTGACN; TF:M01154_1:Factor: c-Myc; motif: KACCACGTGSYY; match class: 1; TF:M00965:Factor: LXR,; motif: YGAMCTNNASTRACCYN; TF:M01656:Factor: p63; motif: RRACATGTCNRGACATGTYY; TF:M12544:Factor: ELF3; motif: NNCCACTTCCTGNN; TF:M00209:Factor: NF-Y; motif: NCTGATTGGYTASY; TF:M04453_1:Factor: AR; motif: RGGWACAYNGTGTWCYN; match class: 1; TF:M04482:Factor: RARA; motif: ARRGGTCANSNGAGGTCA; TF:M04249:Factor: FOXJ3; motif: RTAAACAA; TF:M11079:Factor: SREBP-1; motif: RTCAGGTGAT; TF:M10530_1:Factor: sp4; motif: NNNGCYCCGCCCCCY; match class: 1; TF:M12195:Factor: GATA-3; motif: MGATAASATCT; TF:M12595:Factor: DLX6; motif: NWRNGYAAWYA; TF:M11741:Factor: COUP-TF1; motif: RRGGTCRNTGACCYY; TF:M04627:Factor: Rfx1; motif: GTTGCYNNGGARMS; TF:M12723:Factor: BRCA2; motif: TGMCYCWGN; TF:M04378:Factor: IRX5; motif: NWACAYRACAWN; TF:M04078:Factor: POU3F2; motif: NWTGCATAAWTTA; TF:M09777:Factor: NR1H4; motif: NNAATGACCNN; TF:M04109_1:Factor: RUNX3; motif: NRACCGCAAACCGCAN; match class: 1; TF:M09643:Factor: p63; motif: NNRCAWGYCTGGRCWTGYN; TF:M09975:Factor: LEF-1; motif: NCCTTTSWNNTNYN; TF:M04731:Factor: Blimp-1; motif: NACTTTCAC; TF:M11846_1:Factor: GR; motif: RGWACATWAYGTWCY; match class: 1; TF:M11895:Factor: Oct-2; motif: NTATGCGCATAN; TF:M07226_1:Factor: SP1; motif: NCCCCKCCCCC; match class: 1; TF:M10008_1:Factor: CSX; motif: NKRAGWGS; match class: 1; TF:M12186_1:Factor: BTEB4; motif: NCCACGCCCM; match class: 1; TF:M03893_1:Factor: WT1; motif: GNGGGGGCGGGG; match class: 1; TF:M11847_1:Factor: GR; motif: RGWACATWATGTWCY; match class: 1; TF:M09967:Factor: AP-2rep; motif: NGGGGCGGGGC; TF:M00272:Factor: p53; motif: NGRCWTGYCY; TF:M00217:Factor: USF; motif: NCACGTGN; TF:M04953_1:Factor: Sp1; motif: GGNDGGRGGCGGGG; match class: 1; TF:M11961_1:Factor: rfx1; motif: NGTTRCCATGGYAACN; match class: 1; TF:M11213:Factor: AP-4; motif: AHCATRTGKT; TF:M07601_1:Factor: C-Myc; motif: NGCCACGTGNN; match class: 1; TF:M00055:Factor: N-Myc; motif: NNCCACGTGNNN; TF:M07407_1:Factor: THAP1; motif: YTGCCCNNA; match class: 1; TF:M00649_1:Factor: MAZ; motif: GGGGAGGG; match class: 1; TF:M11961:Factor: rfx1; motif: NGTTRCCATGGYAACN; TF:M07277_1:Factor: BTEB2; motif: RGGGNGKGGN; match class: 1; TF:M09763_1:Factor: NF1C; motif: WGCCARR; match class: 1; TF:M01865_1:Factor: BTEB3; motif: BNRNGGGAGGNGT; match class: 1; TF:M03807_1:Factor: SP2; motif: GNNGGGGGCGGGGSN; match class: 1; TF:M02011:Factor: HES-1; motif: GSCACGMGMC; TF:M01321_1:Factor: HOXC-8; motif: NNNNNGTAATTANNNT; match class: 1; TF:M11554:Factor: HFH2; motif: NYWAYRTAAACA; TF:M10144:Factor: ZNF341; motif: GRGGRRNRGNRGNRGGAASAGC; TF:M13141:Factor: MAD5; motif: SSNSSSNSSSSGCCACGTGC; TF:M08794_1:Factor: MEL1; motif: GARGAT; match class: 1; TF:M12156:Factor: Sp2; motif: NTAAGYCCCGCCCMCTN; TF:M07284_1:Factor: Erg; motif: MCAGGAAA; match class: 1; TF:M11083:Factor: SREBP-2; motif: ATCAGGTGAT; TF:M12703_1:Factor: ZNF383; motif: SSNGGGMGGNGSNGGS; match class: 1; TF:M12725_1:Factor: PHB; motif: NCCCAGCCCCY; match class: 1; TF:M04287:Factor: BARHL2; motif: NNTAAAYGNN; TF:M00658:Factor: PU.1; motif: WGAGGAAG; TF:M12666_1:Factor: SP1; motif: GGCCCCGCCCCCN; match class: 1; TF:M00807:Factor: Egr; motif: GTGGGSGCRRS; TF:M00086:Factor: Ik-1; motif: NHNTGGGAATRCC; TF:M11985_1:Factor: NFATc2; motif: TTTTCCATGGAAAA; match class: 1; TF:M01362:Factor: CART1; motif: NGNNYTAATTARTNNNN; TF:M12339:Factor: BCL-6; motif: NTGCTTTCTAGGAATN; TF:M00257_1:Factor: RREB-1; motif: CCCCAAACMMCCCC; match class: 1; TF:M04814:Factor: RelA-p65; motif: AAATCCCCT; TF:M12342:Factor: BCL-6; motif: NNGYAATCGAGGAATN; TF:M11674:Factor: IRF-3; motif: GCNGTTTCCWGGAAACNGAAAC; TF:M07376:Factor: beta-catenin; motif: CTTTGWTN; TF:M00444_1:Factor: VDR; motif: GGGKNARNRRGGWSA; match class: 1; TF:M11675:Factor: IRF-3; motif: KCNGTTTCSNSGAAACCGAAACN; TF:M12155:Factor: Sp2; motif: NTWAGTCCCGCCCMCTT; TF:M07457:Factor: Hoxa9; motif: NTTAAWTAMA; TF:M08018:Factor: RARA; motif: GAGGTCAAAAGGTCAAKK; TF:M10046:Factor: c-Rel; motif: NRNRGGGRAATKCCA; TF:M10071_1:Factor: Sp1; motif: NGGGGGCGGGGCCNGGGGGGGG; match class: 1; TF:M00802:Factor: Pit-1; motif: NMTTCATAAWTATWNMNA; TF:M03547:Factor: ER-alpha; motif: TGACCYN; TF:M09603:Factor: Egr-1; motif: NNNNNGYGKGGGNGGGNN; TF:M08318_1:Factor: GCMa:FOXO1A; motif: GTMAATAMGGGTRN; match class: 1; TF:M01227_1:Factor: MafB; motif: GNTGAC; match class: 1; TF:M09859:Factor: NF90; motif: NCCNCWGCCYCCNC; TF:M11584:Factor: FOXJ2; motif: NNTGTTGTAAAYAN; TF:M08962:Factor: PPARGAMMA:RXR-ALPHA; motif: NNRGGTCAAWAGGTCAN; TF:M09738_1:Factor: ZNF511; motif: GGRRGRGGCWGNG; match class: 1; TF:M11935:Factor: Oct3; motif: NNWTATGYWAATKANN; TF:M11792:Factor: NR1B1; motif: NRGGTCANRRGGTCAN; TF:M01034:Factor: Ebox; motif: NCACSTGNCN; TF:M04743:Factor: c-Myc; motif: NSCACGTGGN; TF:M04519:Factor: E2F-4; motif: TTTGGCGCCAAA; TF:M08529_1:Factor: E2F-3:T-bet; motif: AGGTGTNANGGCGCST; match class: 1; TF:M07204:Factor: AR; motif: ARGAACANNNTGTNC; TF:M11796_1:Factor: NR1B1; motif: NRGGNCRTGACCTN; match class: 1; TF:M10088:Factor: TBP; motif: MTATAAAARS; TF:M10026_1:Factor: PATZ; motif: GGGGNGGGGGMKGGRRNGGNRN; match class: 1; TF:M11743_1:Factor: COUP-TF1; motif: RAGGTCANYGACCTY; match class: 1
386	DUP	16	34540001	34540000	34740000	16:34540000-34740000_DUP			16:35305629-35505629_DUP	CNV_Fst	unknown		0	0.205882	0.205882	0																															ENSG00000284209	Nearest_Gene	CCNYL1B	ENSR00000536270	-	regulatory_region_amplification,regulatory_region_variant	-	-	-	-	-	cyclin Y like 1B [Source:HGNC Symbol;Acc:HGNC:56313]	MODIFIER	-	-	-	-	-																			TF:M12047:Factor: znf580; motif: MCTACCCTNNNMCTACCCT; TF:M12049:Factor: znf580; motif: NCTACCCYNNNMCTACCCT; TF:M05357:Factor: Brn-3b; motif: AAACATAAGR; TF:M13122_1:Factor: ZNF498; motif: NCCCNNCCCNCCYCACCCCTGCNN; match class: 1; TF:M11853:Factor: RORgamma; motif: TAGGTCRTGACCTA; TF:M07066_1:Factor: STAT6; motif: TTCYYNGGAAN; match class: 1; TF:M11374_1:Factor: Spi-B; motif: NAWGRGGAAGTR; match class: 1; TF:M11375_1:Factor: Spi-B; motif: NAWGCGGAAGTN; match class: 1; TF:M11956:Factor: POU6F1; motif: TMATTANNNCTCATTA; TF:M02076:Factor: Spi-B; motif: NGNGGAAGYN; TF:M01009_1:Factor: HES-1; motif: ANSBCKYGTGSCNNG; match class: 1; TF:M09785:Factor: SIX1; motif: GWAACCTGANM; TF:M00761_1:Factor: p53; motif: RGRCAWGNCY; match class: 1; TF:M12448:Factor: EBF3; motif: NNCCCAAGGGANN; TF:M08902_1:Factor: TCF7RELATED; motif: NANNWWCAAAGN; match class: 1; TF:M12631:Factor: MAX; motif: SCACGTGSNCNSSSSSN; TF:M11813:Factor: PPARdelta; motif: NRRGGTCATGACCYYT; TF:M10083_1:Factor: STAT6; motif: TTCTSWGGAAN; match class: 1; TF:M10132:Factor: ZNF257; motif: GNYCTTGCCTCW; TF:M06850:Factor: ZNF96; motif: NGGWRCGGAGGA; TF:M12686_1:Factor: ZBTB10; motif: TGGGGTGCNS; match class: 1; TF:M07115:Factor: NF-YB; motif: NNNYNRRCCAATCAG; TF:M04627_1:Factor: Rfx1; motif: GTTGCYNNGGARMS; match class: 1; TF:M10151_1:Factor: EZI; motif: GGGGAGGGGRRGGRGRRGGRRR; match class: 1; TF:M03575:Factor: HEN2; motif: CATYTGNNN; TF:M09786:Factor: SIX2; motif: NNCTGAAACCTGATMN; TF:M08708:Factor: GCMa:pitx1; motif: GGATTAKNNNNNRTGCGGG; TF:M09885:Factor: COE1; motif: NNNTCCCCAGGGANN; TF:M11805_1:Factor: RAR-gamma; motif: RAGGTCRTGACCTY; match class: 1; TF:M11807_1:Factor: RAR-gamma; motif: RAGGTCATGACCTY; match class: 1; TF:M07222:Factor: NFYA; motif: AGNSYKCTGATTGGTNNR; TF:M12339_1:Factor: BCL-6; motif: NTGCTTTCTAGGAATN; match class: 1; TF:M00261_1:Factor: Olf-1; motif: NNCDABTCCCYAGRGARBNKGN; match class: 1; TF:M01272:Factor: Sox-2; motif: NNNNCCWTTGTTWTKN; TF:M13122:Factor: ZNF498; motif: NCCCNNCCCNCCYCACCCCTGCNN; TF:M11347_1:Factor: MafG; motif: NTGCTGAYGTCAGCAN; match class: 1; TF:M07343:Factor: zbtb2; motif: AANAGCYCAGB; TF:M10090_1:Factor: Tbx3; motif: NRAGGTGNNAR; match class: 1; TF:M09775:Factor: MXI1; motif: NNNCCACGTGSNN; TF:M02011_1:Factor: HES-1; motif: GSCACGMGMC; match class: 1; TF:M00185:Factor: NF-Y; motif: TRRCCAATSRN; TF:M11803_1:Factor: NR1B2; motif: RAGGTCATGACCTN; match class: 1; TF:M03804_1:Factor: Tal-1; motif: CAGATGG; match class: 1; TF:M12136_1:Factor: mbnl2; motif: NYGCYTYGCYTN; match class: 1; TF:M11584_1:Factor: FOXJ2; motif: NNTGTTGTAAAYAN; match class: 1; TF:M12667:Factor: SP192; motif: YNNNCNTCASYAMCANNSNCAGCNYMN; TF:M11800_1:Factor: NR1B2; motif: RAGGTCRTGACCTY; match class: 1; TF:M08315:Factor: GCMa:FIGLA; motif: CASSTGNACCCGCAY; TF:M04430:Factor: Prop-1; motif: TAATYNAATTA; TF:M00073:Factor: deltaEF1; motif: NNNCACCTNAN; TF:M12135_1:Factor: mbnl2; motif: NYGCYTYGCTTN; match class: 1; TF:M09819_1:Factor: SOX10; motif: NNAACAAAGNN; match class: 1; TF:M12453:Factor: NEUROG2; motif: NNNNCAGATGGNN; TF:M12404:Factor: KLF15; motif: NCCCCGCCCCN; TF:M12341_1:Factor: BCL-6; motif: NYGCTTTCKAGGAANN; match class: 1; TF:M04084:Factor: POU3F4; motif: TGCATAAWTTA; TF:M04849_1:Factor: RelA-p65; motif: AAASTCCC; match class: 1; TF:M12005:Factor: GMEB-1; motif: KNACGTNRNNACGTAN; TF:M13141_1:Factor: MAD5; motif: SSNSSSNSSSSGCCACGTGC; match class: 1; TF:M01383_1:Factor: Nkx3A; motif: NNNNAAGTACTTAAANN; match class: 1; TF:M07384:Factor: HIF-1alpha; motif: NCACGTNN; TF:M11215:Factor: N-Myc; motif: NNCACGTGNN; TF:M04726_1:Factor: REST; motif: GGACAGCKC; match class: 1; TF:M10158_1:Factor: ZNF563; motif: NGNNTCMTNNCNGGCAGCTGY; match class: 1; TF:M11932_1:Factor: Oct3; motif: NNTTATGYWAATKARN; match class: 1; TF:M13046:Factor: BARHL1; motif: ANCGTTTA; TF:M12455:Factor: NFYC; motif: NNCCAATCANN; TF:M11585_1:Factor: FOXJ2; motif: NNTGTTGTAAAYAN; match class: 1; TF:M10581:Factor: Barhl2; motif: NTAAACGGT; TF:M11765_1:Factor: TR2; motif: NRGGTCRYGACCYN; match class: 1; TF:M00775:Factor: NF-Y; motif: NNNNRRCCAATSR; TF:M12657_1:Factor: RELA; motif: GGGRMTKYCCC; match class: 1; TF:M11347:Factor: MafG; motif: NTGCTGAYGTCAGCAN; TF:M01841:Factor: ERR1; motif: NNYYMAAGGTCANGK; TF:M01297:Factor: HOXA13; motif: AMRTAAAMC; TF:M12493:Factor: MZF1; motif: NNAATCCCCANNN; TF:M11817_1:Factor: T3R-beta; motif: NRRGGTCRTGACCYYN; match class: 1; TF:M07609:Factor: Ngn-2; motif: GNNNNNCAGMTGGNNN; TF:M06069:Factor: ZNF253; motif: KKGCARMMGM; TF:M08818:Factor: KLF8; motif: NGGGGTGYGG; TF:M10074:Factor: Spi-B; motif: NRAAAGAGGAAGTGARA; TF:M07302:Factor: NF-Y; motif: RGCCAATCRGN; TF:M10795_1:Factor: HOXA10; motif: NGTCGTAAAAN; match class: 1; TF:M07256:Factor: FXR:RXR; motif: RGGTCANTGACCTN; TF:M12286_1:Factor: ZNF647; motif: NYAGGCCYAC; match class: 1; TF:M11674_1:Factor: IRF-3; motif: GCNGTTTCCWGGAAACNGAAAC; match class: 1; TF:M12696:Factor: ZNF114; motif: NNCCMRGNWGSWG; TF:M11815_1:Factor: T3R-beta; motif: NNRGGTCRTGACCYNN; match class: 1; TF:M01871:Factor: COE1; motif: NCYCWRGGGANYNN; TF:M00287:Factor: NF-Y; motif: NNNRRCCAATSRGNNN; TF:M08401_1:Factor: POU2F1:ER81; motif: ACCGGATATGCAN; match class: 1; TF:M07605:Factor: LEF-1; motif: NANNWWCAAAGNN; TF:M04711:Factor: PU.1; motif: ACTTCCTCT; TF:M11929_1:Factor: POU3F1; motif: NTAATKWATGCNN; match class: 1; TF:M11761:Factor: HNF-4alpha; motif: RRGTCCAAAGGTCAN; TF:M07351:Factor: COE1; motif: NNTCCCYTGRGNN; TF:M01651_1:Factor: P53; motif: RGRCATGYCYRGRCATGYYY; match class: 1; TF:M08404_1:Factor: POU2F1:Gscl; motif: NNGATTANNTATKCANNNN; match class: 1; TF:M11799:Factor: NR1B2; motif: RAGGTCAAAAGGTCAN; TF:M11059:Factor: Hey1; motif: NGCACGTGYN; TF:M09991:Factor: N-Myc; motif: NGCCACGTGSNN; TF:M08869:Factor: CLOCKBMAL; motif: NNNWCACGTGGN; TF:M07066:Factor: STAT6; motif: TTCYYNGGAAN; TF:M10147_1:Factor: ZNF394; motif: NRARWRGAANNNAMWGNAAK; match class: 1; TF:M04081:Factor: POU3F3; motif: WTGMATAAWTWA; TF:M10541_1:Factor: SUHW1; motif: TCTCTCCAGTRTGAATTCTCTGAT; match class: 1; TF:M11094:Factor: USF1; motif: NNCACGTGACN; TF:M09816:Factor: NFYA; motif: RRCCAATCAGN; TF:M11807:Factor: RAR-gamma; motif: RAGGTCATGACCTY; TF:M09814_1:Factor: MYCN; motif: NNCCACGTGGNN; match class: 1; TF:M09814:Factor: MYCN; motif: NNCCACGTGGNN; TF:M11757:Factor: HNF-4alpha; motif: RRGTCCAAAGGTCAN; TF:M10114:Factor: KR3; motif: YNAGGGACCNKN; TF:M08891:Factor: NFKAPPAB; motif: NNGGGANTTCCCN; TF:M01651:Factor: P53; motif: RGRCATGYCYRGRCATGYYY; TF:M10151:Factor: EZI; motif: GGGGAGGGGRRGGRGRRGGRRR; TF:M12498:Factor: SPIB; motif: NNTCACTTCCTCTTTN; TF:M08907_1:Factor: AR; motif: AGAACANNNTGTTCT; match class: 1; TF:M11806:Factor: RAR-gamma; motif: NAGGTCAAAAGGTCAN; TF:M09877:Factor: BMAL1; motif: NSCACGTGNSN; TF:M00236:Factor: Arnt; motif: NDDNNCACGTGNNNNN; TF:M10109:Factor: ZNF324; motif: KNTCAAACCATCCTTNNCTKSCN; TF:M08954_1:Factor: FXR:RXR-ALPHA; motif: NAGKTCATTGACCYN; match class: 1; TF:M05946_1:Factor: PRDM16; motif: KGGTCATRACCM; match class: 1; TF:M07599_1:Factor: beta-catenin; motif: CTTTGATN; match class: 1; TF:M08907:Factor: AR; motif: AGAACANNNTGTTCT; TF:M02077_1:Factor: Spic; motif: NGNGGAASTN; match class: 1; TF:M12659_1:Factor: RORA; motif: CCYTGNCCTN; match class: 1; TF:M04442:Factor: UNCX; motif: NTAATNNAATTAN; TF:M12497:Factor: SPI1; motif: NNNAAAGAGGAAGTGANNNN; TF:M00977:Factor: EBF; motif: KTCCCYWGRGA; TF:M10526:Factor: Blimp-1; motif: RRGNGAAAGNRANNN; TF:M11805:Factor: RAR-gamma; motif: RAGGTCRTGACCTY; TF:M00971:Factor: Ets; motif: ACTTCCTS; TF:M10851:Factor: Cdx-2; motif: NRTYRTAAAN; TF:M08214_1:Factor: Elk-1:ETV7; motif: ANSCGGACGGATDTCCGGNT; match class: 1; TF:M00687:Factor: alpha-CP1; motif: CAGCCAATGAG; TF:M02026_1:Factor: MEF-2D; motif: WAAATAR; match class: 1; TF:M09670:Factor: USF2; motif: NGGTCACGTGNNSNNNNNN; TF:M10073:Factor: PU.1; motif: NRAAAGAGGAAGTGRNN; TF:M10062:Factor: SNF2L; motif: NMARGAAGMATN; TF:M08871:Factor: DEC2; motif: NNTCACNTGSNGN; TF:M12967:Factor: FOXD3; motif: WANGNAAATAAACANN; TF:M11061_1:Factor: HES-1; motif: GGCRCGTGNC; match class: 1; TF:M11374:Factor: Spi-B; motif: NAWGRGGAAGTR; TF:M09659:Factor: PU.1; motif: NRAAAGAGGAAGTGARA; TF:M00228:Factor: VBP; motif: GTTACRTMAT; TF:M12183_1:Factor: KLF14; motif: NRCCACRCCCMCN; match class: 1; TF:M10006:Factor: NF-YC; motif: NNRRCCAATCAGNR; TF:M12464_1:Factor: ZNF148; motif: NNCCCCTCCCCC; match class: 1; TF:M07063_1:Factor: Sp1; motif: GGGGCGGGGC; match class: 1; TF:M07232:Factor: TP53; motif: RCATGYCCAGACATG; TF:M11375:Factor: Spi-B; motif: NAWGCGGAAGTN; TF:M02281_1:Factor: SP1; motif: CCCCKCCCCC; match class: 1; TF:M01203:Factor: SPI1; motif: NNAAWGNGGAASTNNNN; TF:M12333:Factor: ZBTB20; motif: NNAAYGTATRKN; TF:M08227_1:Factor: Elk-1:PDEF; motif: NCMGGAMGGANATCCGGN; match class: 1; TF:M01872:Factor: DBP; motif: TTWTGYAA; TF:M10107_1:Factor: DB1; motif: GGRRRRGRRGGAGGGGGNGRRR; match class: 1; TF:M00351:Factor: GATA-3; motif: ANAGATMWWA; TF:M01383:Factor: Nkx3A; motif: NNNNAAGTACTTAAANN; TF:M01175_1:Factor: CKROX; motif: SCCCTCCCC; match class: 1; TF:M10066:Factor: Sox-17; motif: NCCATTGTNNN; TF:M00980:Factor: TBP; motif: TTTATAN; TF:M04077:Factor: POU3F1; motif: WTGMATAAWTNA; TF:M00799_1:Factor: Myc; motif: CACGTGS; match class: 1; TF:M10024:Factor: p63; motif: NRCAWGYCCAGRCWTGYNN; TF:M11638:Factor: Sox-4; motif: NAACAAAGRN; TF:M01595_1:Factor: STAT3; motif: NNTTCCRGGAANNNNN; match class: 1; TF:M11209_1:Factor: AP-4; motif: ANCATATGNT; match class: 1; TF:M09739_1:Factor: ZGPAT; motif: GRGGCWGNGGNG; match class: 1; TF:M00328_1:Factor: Pax-8; motif: NCNNTNNTGCRTGANNNN; match class: 1; TF:M00749_1:Factor: SREBP-1; motif: CACSCCA; match class: 1; TF:M09827:Factor: CREB1; motif: NGRTGAYGWNNN; TF:M02110:Factor: NR1B1; motif: ANAGGTCANN; TF:M08868_1:Factor: ARNTLIKE; motif: NNNSCACGTG; match class: 1; TF:M12152_1:Factor: Sp1; motif: NWRGCCACGCCCMCN; match class: 1; TF:M00322_1:Factor: c-Myc:Max; motif: GCCAYGYGSN; match class: 1; TF:M07283:Factor: ER-alpha; motif: GNCNNNNTGACCYN; TF:M09834_1:Factor: ZNF148; motif: NNNNNNCCNNCCCCTCCCCCACCCN; match class: 1; TF:M07615_1:Factor: Sp3; motif: GGGGCGGGGSNN; match class: 1; TF:M00721:Factor: CACCC-binding; motif: CANCCNNWGGGTGDGG; TF:M12727:Factor: SCMH1; motif: NGCTGTCCNYGGTGCTGN; TF:M00761:Factor: p53; motif: RGRCAWGNCY; TF:M07397_1:Factor: ZBP89; motif: CCCCKCCCCCNN; match class: 1; TF:M11739:Factor: COUP-TF1; motif: RRGGTCRNTGACCTN; TF:M09760_1:Factor: DPF2; motif: NYCACYTCCYCNYYCY; match class: 1; TF:M01412:Factor: Msx-1; motif: NNNNANTAATTANTNN; TF:M01009:Factor: HES-1; motif: ANSBCKYGTGSCNNG; TF:M11765:Factor: TR2; motif: NRGGTCRYGACCYN; TF:M10083:Factor: STAT6; motif: TTCTSWGGAAN; TF:M04743_1:Factor: c-Myc; motif: NSCACGTGGN; match class: 1; TF:M11804:Factor: RAR-gamma; motif: NRGGTCAAAAGGTCAN; TF:M03862_1:Factor: YB-1; motif: NNNNCCAATNN; match class: 1; TF:M11639:Factor: Sox-4; motif: NAACAAAGRN; TF:M07067:Factor: USF1; motif: NNNNGTCACGTGGN; TF:M08902:Factor: TCF7RELATED; motif: NANNWWCAAAGN; TF:M08881:Factor: ETSLIKE; motif: NACTTCCTNN; TF:M11904:Factor: POU3F2; motif: WTATGCWAATKAG; TF:M12633:Factor: MEF2D; motif: NNCYAAAAATAGMN; TF:M11962_1:Factor: rfx1; motif: NGTTRCCATGGYAACN; match class: 1; TF:M01356:Factor: PMX2B; motif: NNNAATTAATTAANNNG; TF:M02023_1:Factor: MAZ; motif: NKGGGAGGGGRGGR; match class: 1; TF:M11803:Factor: NR1B2; motif: RAGGTCATGACCTN; TF:M11962:Factor: rfx1; motif: NGTTRCCATGGYAACN; TF:M04069:Factor: POU1F1; motif: AWTATGCWAATKAG; TF:M00076:Factor: GATA-2; motif: NNNGATRNNN; TF:M09879:Factor: Cdx-2; motif: TTTNATTGCNNT; TF:M09727_1:Factor: GEMIN3; motif: NCWGGRARRGRGNGNG; match class: 1; TF:M04079:Factor: POU3F2; motif: WTATGCWAATKA; TF:M01438:Factor: ipf1; motif: NNRNTAATTAGYNCAN; TF:M01587:Factor: FPM315; motif: SRGGGAGGAGGN; TF:M00105:Factor: CDP; motif: CACCRATANNTATBG; TF:M04347:Factor: HOXB2; motif: NNTMATTANN; TF:M11054:Factor: Hey2; motif: NGCACGYGYN; TF:M03871:Factor: GLI; motif: MCVNNGACCACCCAV; TF:M09968:Factor: KLF15; motif: RGGGMGGRGNNGGGGGNGG; TF:M01273:Factor: SP4; motif: SCCCCGCCCCS; TF:M10027:Factor: Pax-5; motif: SCNNGGGCARCNRAGCGWGAC; TF:M07466:Factor: Six-1; motif: CTCARRTTWCN; TF:M09765_1:Factor: SP1; motif: NRGKGGGCGGGGCN; match class: 1; TF:M03914:Factor: KLF16; motif: GMCACGCCCCC; TF:M01362_1:Factor: CART1; motif: NGNNYTAATTARTNNNN; match class: 1; TF:M04068:Factor: POU1F1; motif: NNNATGMATAWTTAATN; TF:M12686:Factor: ZBTB10; motif: TGGGGTGCNS; TF:M07269_1:Factor: Sox-9; motif: NNNNNACAAARGNNSMN; match class: 1; TF:M07379:Factor: c-Ets-2; motif: NNCTTCCTNNN; TF:M07051:Factor: NF-1B; motif: CTGGCASGV; TF:M03888:Factor: Sox-6; motif: NARACAAAARN; TF:M08952_1:Factor: NF-KAPPAB1; motif: NGGKRNTTYCCCN; match class: 1; TF:M04490_1:Factor: RXRA; motif: RRGGTCATGACCYY; match class: 1; TF:M02078:Factor: SPI1; motif: NGRGGAAGTN; TF:M09644:Factor: p73; motif: NGRCATGYYTGNRCWTGYYN; TF:M12636_1:Factor: MLLT10; motif: CYNNCCNNGGNGCTG; match class: 1; TF:M04082:Factor: POU3F3; motif: WTNAATAWKNAW; TF:M10435_1:Factor: Sp2; motif: GGGGCGGGG; match class: 1; TF:M00261:Factor: Olf-1; motif: NNCDABTCCCYAGRGARBNKGN; TF:M01452:Factor: HOXA5; motif: ANGNTAATTANCNNAN; TF:M07617:Factor: Sp4; motif: SCCCCKCCCCCSN; TF:M08296_1:Factor: FOXO1A:Elf-1; motif: NTGTTGCCGGAAGNN; match class: 1; TF:M12157:Factor: KLF15; motif: RCCACGCCCCCC; TF:M11209:Factor: AP-4; motif: ANCATATGNT; TF:M07425:Factor: Msx-2; motif: TAATTAN; TF:M03567_1:Factor: Sp2; motif: NYSGCCCCGCCCCCY; match class: 1; TF:M11800:Factor: NR1B2; motif: RAGGTCRTGACCTY; TF:M03805_1:Factor: YB-1; motif: CCAMTCNGMR; match class: 1; TF:M07257:Factor: HOXA10; motif: TTATNNYWN; TF:M03860:Factor: USF2; motif: NNNCCACGTGACN; TF:M01154_1:Factor: c-Myc; motif: KACCACGTGSYY; match class: 1; TF:M00965:Factor: LXR,; motif: YGAMCTNNASTRACCYN; TF:M01656:Factor: p63; motif: RRACATGTCNRGACATGTYY; TF:M12544:Factor: ELF3; motif: NNCCACTTCCTGNN; TF:M00209:Factor: NF-Y; motif: NCTGATTGGYTASY; TF:M04453_1:Factor: AR; motif: RGGWACAYNGTGTWCYN; match class: 1; TF:M04482:Factor: RARA; motif: ARRGGTCANSNGAGGTCA; TF:M04249:Factor: FOXJ3; motif: RTAAACAA; TF:M11079:Factor: SREBP-1; motif: RTCAGGTGAT; TF:M10530_1:Factor: sp4; motif: NNNGCYCCGCCCCCY; match class: 1; TF:M12195:Factor: GATA-3; motif: MGATAASATCT; TF:M12595:Factor: DLX6; motif: NWRNGYAAWYA; TF:M11741:Factor: COUP-TF1; motif: RRGGTCRNTGACCYY; TF:M04627:Factor: Rfx1; motif: GTTGCYNNGGARMS; TF:M12723:Factor: BRCA2; motif: TGMCYCWGN; TF:M04378:Factor: IRX5; motif: NWACAYRACAWN; TF:M04078:Factor: POU3F2; motif: NWTGCATAAWTTA; TF:M09777:Factor: NR1H4; motif: NNAATGACCNN; TF:M04109_1:Factor: RUNX3; motif: NRACCGCAAACCGCAN; match class: 1; TF:M09643:Factor: p63; motif: NNRCAWGYCTGGRCWTGYN; TF:M09975:Factor: LEF-1; motif: NCCTTTSWNNTNYN; TF:M04731:Factor: Blimp-1; motif: NACTTTCAC; TF:M11846_1:Factor: GR; motif: RGWACATWAYGTWCY; match class: 1; TF:M11895:Factor: Oct-2; motif: NTATGCGCATAN; TF:M07226_1:Factor: SP1; motif: NCCCCKCCCCC; match class: 1; TF:M10008_1:Factor: CSX; motif: NKRAGWGS; match class: 1; TF:M12186_1:Factor: BTEB4; motif: NCCACGCCCM; match class: 1; TF:M03893_1:Factor: WT1; motif: GNGGGGGCGGGG; match class: 1; TF:M11847_1:Factor: GR; motif: RGWACATWATGTWCY; match class: 1; TF:M09967:Factor: AP-2rep; motif: NGGGGCGGGGC; TF:M00272:Factor: p53; motif: NGRCWTGYCY; TF:M00217:Factor: USF; motif: NCACGTGN; TF:M04953_1:Factor: Sp1; motif: GGNDGGRGGCGGGG; match class: 1; TF:M11961_1:Factor: rfx1; motif: NGTTRCCATGGYAACN; match class: 1; TF:M11213:Factor: AP-4; motif: AHCATRTGKT; TF:M07601_1:Factor: C-Myc; motif: NGCCACGTGNN; match class: 1; TF:M00055:Factor: N-Myc; motif: NNCCACGTGNNN; TF:M07407_1:Factor: THAP1; motif: YTGCCCNNA; match class: 1; TF:M00649_1:Factor: MAZ; motif: GGGGAGGG; match class: 1; TF:M11961:Factor: rfx1; motif: NGTTRCCATGGYAACN; TF:M07277_1:Factor: BTEB2; motif: RGGGNGKGGN; match class: 1; TF:M09763_1:Factor: NF1C; motif: WGCCARR; match class: 1; TF:M01865_1:Factor: BTEB3; motif: BNRNGGGAGGNGT; match class: 1; TF:M03807_1:Factor: SP2; motif: GNNGGGGGCGGGGSN; match class: 1; TF:M02011:Factor: HES-1; motif: GSCACGMGMC; TF:M01321_1:Factor: HOXC-8; motif: NNNNNGTAATTANNNT; match class: 1; TF:M11554:Factor: HFH2; motif: NYWAYRTAAACA; TF:M10144:Factor: ZNF341; motif: GRGGRRNRGNRGNRGGAASAGC; TF:M13141:Factor: MAD5; motif: SSNSSSNSSSSGCCACGTGC; TF:M08794_1:Factor: MEL1; motif: GARGAT; match class: 1; TF:M12156:Factor: Sp2; motif: NTAAGYCCCGCCCMCTN; TF:M07284_1:Factor: Erg; motif: MCAGGAAA; match class: 1; TF:M11083:Factor: SREBP-2; motif: ATCAGGTGAT; TF:M12703_1:Factor: ZNF383; motif: SSNGGGMGGNGSNGGS; match class: 1; TF:M12725_1:Factor: PHB; motif: NCCCAGCCCCY; match class: 1; TF:M04287:Factor: BARHL2; motif: NNTAAAYGNN; TF:M00658:Factor: PU.1; motif: WGAGGAAG; TF:M12666_1:Factor: SP1; motif: GGCCCCGCCCCCN; match class: 1; TF:M00807:Factor: Egr; motif: GTGGGSGCRRS; TF:M00086:Factor: Ik-1; motif: NHNTGGGAATRCC; TF:M11985_1:Factor: NFATc2; motif: TTTTCCATGGAAAA; match class: 1; TF:M01362:Factor: CART1; motif: NGNNYTAATTARTNNNN; TF:M12339:Factor: BCL-6; motif: NTGCTTTCTAGGAATN; TF:M00257_1:Factor: RREB-1; motif: CCCCAAACMMCCCC; match class: 1; TF:M04814:Factor: RelA-p65; motif: AAATCCCCT; TF:M12342:Factor: BCL-6; motif: NNGYAATCGAGGAATN; TF:M11674:Factor: IRF-3; motif: GCNGTTTCCWGGAAACNGAAAC; TF:M07376:Factor: beta-catenin; motif: CTTTGWTN; TF:M00444_1:Factor: VDR; motif: GGGKNARNRRGGWSA; match class: 1; TF:M11675:Factor: IRF-3; motif: KCNGTTTCSNSGAAACCGAAACN; TF:M12155:Factor: Sp2; motif: NTWAGTCCCGCCCMCTT; TF:M07457:Factor: Hoxa9; motif: NTTAAWTAMA; TF:M08018:Factor: RARA; motif: GAGGTCAAAAGGTCAAKK; TF:M10046:Factor: c-Rel; motif: NRNRGGGRAATKCCA; TF:M10071_1:Factor: Sp1; motif: NGGGGGCGGGGCCNGGGGGGGG; match class: 1; TF:M00802:Factor: Pit-1; motif: NMTTCATAAWTATWNMNA; TF:M03547:Factor: ER-alpha; motif: TGACCYN; TF:M09603:Factor: Egr-1; motif: NNNNNGYGKGGGNGGGNN; TF:M08318_1:Factor: GCMa:FOXO1A; motif: GTMAATAMGGGTRN; match class: 1; TF:M01227_1:Factor: MafB; motif: GNTGAC; match class: 1; TF:M09859:Factor: NF90; motif: NCCNCWGCCYCCNC; TF:M11584:Factor: FOXJ2; motif: NNTGTTGTAAAYAN; TF:M08962:Factor: PPARGAMMA:RXR-ALPHA; motif: NNRGGTCAAWAGGTCAN; TF:M09738_1:Factor: ZNF511; motif: GGRRGRGGCWGNG; match class: 1; TF:M11935:Factor: Oct3; motif: NNWTATGYWAATKANN; TF:M11792:Factor: NR1B1; motif: NRGGTCANRRGGTCAN; TF:M01034:Factor: Ebox; motif: NCACSTGNCN; TF:M04743:Factor: c-Myc; motif: NSCACGTGGN; TF:M04519:Factor: E2F-4; motif: TTTGGCGCCAAA; TF:M08529_1:Factor: E2F-3:T-bet; motif: AGGTGTNANGGCGCST; match class: 1; TF:M07204:Factor: AR; motif: ARGAACANNNTGTNC; TF:M11796_1:Factor: NR1B1; motif: NRGGNCRTGACCTN; match class: 1; TF:M10088:Factor: TBP; motif: MTATAAAARS; TF:M10026_1:Factor: PATZ; motif: GGGGNGGGGGMKGGRRNGGNRN; match class: 1; TF:M11743_1:Factor: COUP-TF1; motif: RAGGTCANYGACCTY; match class: 1
387	DUP	16	34540001	34540000	34740000	16:34540000-34740000_DUP			16:35305629-35505629_DUP	CNV_Fst	unknown		0	0.205882	0.205882	0																															ENSG00000284209	Nearest_Gene	CCNYL1B	ENSR00000536271	-	regulatory_region_amplification,regulatory_region_variant	-	-	-	-	-	cyclin Y like 1B [Source:HGNC Symbol;Acc:HGNC:56313]	MODIFIER	-	-	-	-	-																			TF:M12047:Factor: znf580; motif: MCTACCCTNNNMCTACCCT; TF:M12049:Factor: znf580; motif: NCTACCCYNNNMCTACCCT; TF:M05357:Factor: Brn-3b; motif: AAACATAAGR; TF:M13122_1:Factor: ZNF498; motif: NCCCNNCCCNCCYCACCCCTGCNN; match class: 1; TF:M11853:Factor: RORgamma; motif: TAGGTCRTGACCTA; TF:M07066_1:Factor: STAT6; motif: TTCYYNGGAAN; match class: 1; TF:M11374_1:Factor: Spi-B; motif: NAWGRGGAAGTR; match class: 1; TF:M11375_1:Factor: Spi-B; motif: NAWGCGGAAGTN; match class: 1; TF:M11956:Factor: POU6F1; motif: TMATTANNNCTCATTA; TF:M02076:Factor: Spi-B; motif: NGNGGAAGYN; TF:M01009_1:Factor: HES-1; motif: ANSBCKYGTGSCNNG; match class: 1; TF:M09785:Factor: SIX1; motif: GWAACCTGANM; TF:M00761_1:Factor: p53; motif: RGRCAWGNCY; match class: 1; TF:M12448:Factor: EBF3; motif: NNCCCAAGGGANN; TF:M08902_1:Factor: TCF7RELATED; motif: NANNWWCAAAGN; match class: 1; TF:M12631:Factor: MAX; motif: SCACGTGSNCNSSSSSN; TF:M11813:Factor: PPARdelta; motif: NRRGGTCATGACCYYT; TF:M10083_1:Factor: STAT6; motif: TTCTSWGGAAN; match class: 1; TF:M10132:Factor: ZNF257; motif: GNYCTTGCCTCW; TF:M06850:Factor: ZNF96; motif: NGGWRCGGAGGA; TF:M12686_1:Factor: ZBTB10; motif: TGGGGTGCNS; match class: 1; TF:M07115:Factor: NF-YB; motif: NNNYNRRCCAATCAG; TF:M04627_1:Factor: Rfx1; motif: GTTGCYNNGGARMS; match class: 1; TF:M10151_1:Factor: EZI; motif: GGGGAGGGGRRGGRGRRGGRRR; match class: 1; TF:M03575:Factor: HEN2; motif: CATYTGNNN; TF:M09786:Factor: SIX2; motif: NNCTGAAACCTGATMN; TF:M08708:Factor: GCMa:pitx1; motif: GGATTAKNNNNNRTGCGGG; TF:M09885:Factor: COE1; motif: NNNTCCCCAGGGANN; TF:M11805_1:Factor: RAR-gamma; motif: RAGGTCRTGACCTY; match class: 1; TF:M11807_1:Factor: RAR-gamma; motif: RAGGTCATGACCTY; match class: 1; TF:M07222:Factor: NFYA; motif: AGNSYKCTGATTGGTNNR; TF:M12339_1:Factor: BCL-6; motif: NTGCTTTCTAGGAATN; match class: 1; TF:M00261_1:Factor: Olf-1; motif: NNCDABTCCCYAGRGARBNKGN; match class: 1; TF:M01272:Factor: Sox-2; motif: NNNNCCWTTGTTWTKN; TF:M13122:Factor: ZNF498; motif: NCCCNNCCCNCCYCACCCCTGCNN; TF:M11347_1:Factor: MafG; motif: NTGCTGAYGTCAGCAN; match class: 1; TF:M07343:Factor: zbtb2; motif: AANAGCYCAGB; TF:M10090_1:Factor: Tbx3; motif: NRAGGTGNNAR; match class: 1; TF:M09775:Factor: MXI1; motif: NNNCCACGTGSNN; TF:M02011_1:Factor: HES-1; motif: GSCACGMGMC; match class: 1; TF:M00185:Factor: NF-Y; motif: TRRCCAATSRN; TF:M11803_1:Factor: NR1B2; motif: RAGGTCATGACCTN; match class: 1; TF:M03804_1:Factor: Tal-1; motif: CAGATGG; match class: 1; TF:M12136_1:Factor: mbnl2; motif: NYGCYTYGCYTN; match class: 1; TF:M11584_1:Factor: FOXJ2; motif: NNTGTTGTAAAYAN; match class: 1; TF:M12667:Factor: SP192; motif: YNNNCNTCASYAMCANNSNCAGCNYMN; TF:M11800_1:Factor: NR1B2; motif: RAGGTCRTGACCTY; match class: 1; TF:M08315:Factor: GCMa:FIGLA; motif: CASSTGNACCCGCAY; TF:M04430:Factor: Prop-1; motif: TAATYNAATTA; TF:M00073:Factor: deltaEF1; motif: NNNCACCTNAN; TF:M12135_1:Factor: mbnl2; motif: NYGCYTYGCTTN; match class: 1; TF:M09819_1:Factor: SOX10; motif: NNAACAAAGNN; match class: 1; TF:M12453:Factor: NEUROG2; motif: NNNNCAGATGGNN; TF:M12404:Factor: KLF15; motif: NCCCCGCCCCN; TF:M12341_1:Factor: BCL-6; motif: NYGCTTTCKAGGAANN; match class: 1; TF:M04084:Factor: POU3F4; motif: TGCATAAWTTA; TF:M04849_1:Factor: RelA-p65; motif: AAASTCCC; match class: 1; TF:M12005:Factor: GMEB-1; motif: KNACGTNRNNACGTAN; TF:M13141_1:Factor: MAD5; motif: SSNSSSNSSSSGCCACGTGC; match class: 1; TF:M01383_1:Factor: Nkx3A; motif: NNNNAAGTACTTAAANN; match class: 1; TF:M07384:Factor: HIF-1alpha; motif: NCACGTNN; TF:M11215:Factor: N-Myc; motif: NNCACGTGNN; TF:M04726_1:Factor: REST; motif: GGACAGCKC; match class: 1; TF:M10158_1:Factor: ZNF563; motif: NGNNTCMTNNCNGGCAGCTGY; match class: 1; TF:M11932_1:Factor: Oct3; motif: NNTTATGYWAATKARN; match class: 1; TF:M13046:Factor: BARHL1; motif: ANCGTTTA; TF:M12455:Factor: NFYC; motif: NNCCAATCANN; TF:M11585_1:Factor: FOXJ2; motif: NNTGTTGTAAAYAN; match class: 1; TF:M10581:Factor: Barhl2; motif: NTAAACGGT; TF:M11765_1:Factor: TR2; motif: NRGGTCRYGACCYN; match class: 1; TF:M00775:Factor: NF-Y; motif: NNNNRRCCAATSR; TF:M12657_1:Factor: RELA; motif: GGGRMTKYCCC; match class: 1; TF:M11347:Factor: MafG; motif: NTGCTGAYGTCAGCAN; TF:M01841:Factor: ERR1; motif: NNYYMAAGGTCANGK; TF:M01297:Factor: HOXA13; motif: AMRTAAAMC; TF:M12493:Factor: MZF1; motif: NNAATCCCCANNN; TF:M11817_1:Factor: T3R-beta; motif: NRRGGTCRTGACCYYN; match class: 1; TF:M07609:Factor: Ngn-2; motif: GNNNNNCAGMTGGNNN; TF:M06069:Factor: ZNF253; motif: KKGCARMMGM; TF:M08818:Factor: KLF8; motif: NGGGGTGYGG; TF:M10074:Factor: Spi-B; motif: NRAAAGAGGAAGTGARA; TF:M07302:Factor: NF-Y; motif: RGCCAATCRGN; TF:M10795_1:Factor: HOXA10; motif: NGTCGTAAAAN; match class: 1; TF:M07256:Factor: FXR:RXR; motif: RGGTCANTGACCTN; TF:M12286_1:Factor: ZNF647; motif: NYAGGCCYAC; match class: 1; TF:M11674_1:Factor: IRF-3; motif: GCNGTTTCCWGGAAACNGAAAC; match class: 1; TF:M12696:Factor: ZNF114; motif: NNCCMRGNWGSWG; TF:M11815_1:Factor: T3R-beta; motif: NNRGGTCRTGACCYNN; match class: 1; TF:M01871:Factor: COE1; motif: NCYCWRGGGANYNN; TF:M00287:Factor: NF-Y; motif: NNNRRCCAATSRGNNN; TF:M08401_1:Factor: POU2F1:ER81; motif: ACCGGATATGCAN; match class: 1; TF:M07605:Factor: LEF-1; motif: NANNWWCAAAGNN; TF:M04711:Factor: PU.1; motif: ACTTCCTCT; TF:M11929_1:Factor: POU3F1; motif: NTAATKWATGCNN; match class: 1; TF:M11761:Factor: HNF-4alpha; motif: RRGTCCAAAGGTCAN; TF:M07351:Factor: COE1; motif: NNTCCCYTGRGNN; TF:M01651_1:Factor: P53; motif: RGRCATGYCYRGRCATGYYY; match class: 1; TF:M08404_1:Factor: POU2F1:Gscl; motif: NNGATTANNTATKCANNNN; match class: 1; TF:M11799:Factor: NR1B2; motif: RAGGTCAAAAGGTCAN; TF:M11059:Factor: Hey1; motif: NGCACGTGYN; TF:M09991:Factor: N-Myc; motif: NGCCACGTGSNN; TF:M08869:Factor: CLOCKBMAL; motif: NNNWCACGTGGN; TF:M07066:Factor: STAT6; motif: TTCYYNGGAAN; TF:M10147_1:Factor: ZNF394; motif: NRARWRGAANNNAMWGNAAK; match class: 1; TF:M04081:Factor: POU3F3; motif: WTGMATAAWTWA; TF:M10541_1:Factor: SUHW1; motif: TCTCTCCAGTRTGAATTCTCTGAT; match class: 1; TF:M11094:Factor: USF1; motif: NNCACGTGACN; TF:M09816:Factor: NFYA; motif: RRCCAATCAGN; TF:M11807:Factor: RAR-gamma; motif: RAGGTCATGACCTY; TF:M09814_1:Factor: MYCN; motif: NNCCACGTGGNN; match class: 1; TF:M09814:Factor: MYCN; motif: NNCCACGTGGNN; TF:M11757:Factor: HNF-4alpha; motif: RRGTCCAAAGGTCAN; TF:M10114:Factor: KR3; motif: YNAGGGACCNKN; TF:M08891:Factor: NFKAPPAB; motif: NNGGGANTTCCCN; TF:M01651:Factor: P53; motif: RGRCATGYCYRGRCATGYYY; TF:M10151:Factor: EZI; motif: GGGGAGGGGRRGGRGRRGGRRR; TF:M12498:Factor: SPIB; motif: NNTCACTTCCTCTTTN; TF:M08907_1:Factor: AR; motif: AGAACANNNTGTTCT; match class: 1; TF:M11806:Factor: RAR-gamma; motif: NAGGTCAAAAGGTCAN; TF:M09877:Factor: BMAL1; motif: NSCACGTGNSN; TF:M00236:Factor: Arnt; motif: NDDNNCACGTGNNNNN; TF:M10109:Factor: ZNF324; motif: KNTCAAACCATCCTTNNCTKSCN; TF:M08954_1:Factor: FXR:RXR-ALPHA; motif: NAGKTCATTGACCYN; match class: 1; TF:M05946_1:Factor: PRDM16; motif: KGGTCATRACCM; match class: 1; TF:M07599_1:Factor: beta-catenin; motif: CTTTGATN; match class: 1; TF:M08907:Factor: AR; motif: AGAACANNNTGTTCT; TF:M02077_1:Factor: Spic; motif: NGNGGAASTN; match class: 1; TF:M12659_1:Factor: RORA; motif: CCYTGNCCTN; match class: 1; TF:M04442:Factor: UNCX; motif: NTAATNNAATTAN; TF:M12497:Factor: SPI1; motif: NNNAAAGAGGAAGTGANNNN; TF:M00977:Factor: EBF; motif: KTCCCYWGRGA; TF:M10526:Factor: Blimp-1; motif: RRGNGAAAGNRANNN; TF:M11805:Factor: RAR-gamma; motif: RAGGTCRTGACCTY; TF:M00971:Factor: Ets; motif: ACTTCCTS; TF:M10851:Factor: Cdx-2; motif: NRTYRTAAAN; TF:M08214_1:Factor: Elk-1:ETV7; motif: ANSCGGACGGATDTCCGGNT; match class: 1; TF:M00687:Factor: alpha-CP1; motif: CAGCCAATGAG; TF:M02026_1:Factor: MEF-2D; motif: WAAATAR; match class: 1; TF:M09670:Factor: USF2; motif: NGGTCACGTGNNSNNNNNN; TF:M10073:Factor: PU.1; motif: NRAAAGAGGAAGTGRNN; TF:M10062:Factor: SNF2L; motif: NMARGAAGMATN; TF:M08871:Factor: DEC2; motif: NNTCACNTGSNGN; TF:M12967:Factor: FOXD3; motif: WANGNAAATAAACANN; TF:M11061_1:Factor: HES-1; motif: GGCRCGTGNC; match class: 1; TF:M11374:Factor: Spi-B; motif: NAWGRGGAAGTR; TF:M09659:Factor: PU.1; motif: NRAAAGAGGAAGTGARA; TF:M00228:Factor: VBP; motif: GTTACRTMAT; TF:M12183_1:Factor: KLF14; motif: NRCCACRCCCMCN; match class: 1; TF:M10006:Factor: NF-YC; motif: NNRRCCAATCAGNR; TF:M12464_1:Factor: ZNF148; motif: NNCCCCTCCCCC; match class: 1; TF:M07063_1:Factor: Sp1; motif: GGGGCGGGGC; match class: 1; TF:M07232:Factor: TP53; motif: RCATGYCCAGACATG; TF:M11375:Factor: Spi-B; motif: NAWGCGGAAGTN; TF:M02281_1:Factor: SP1; motif: CCCCKCCCCC; match class: 1; TF:M01203:Factor: SPI1; motif: NNAAWGNGGAASTNNNN; TF:M12333:Factor: ZBTB20; motif: NNAAYGTATRKN; TF:M08227_1:Factor: Elk-1:PDEF; motif: NCMGGAMGGANATCCGGN; match class: 1; TF:M01872:Factor: DBP; motif: TTWTGYAA; TF:M10107_1:Factor: DB1; motif: GGRRRRGRRGGAGGGGGNGRRR; match class: 1; TF:M00351:Factor: GATA-3; motif: ANAGATMWWA; TF:M01383:Factor: Nkx3A; motif: NNNNAAGTACTTAAANN; TF:M01175_1:Factor: CKROX; motif: SCCCTCCCC; match class: 1; TF:M10066:Factor: Sox-17; motif: NCCATTGTNNN; TF:M00980:Factor: TBP; motif: TTTATAN; TF:M04077:Factor: POU3F1; motif: WTGMATAAWTNA; TF:M00799_1:Factor: Myc; motif: CACGTGS; match class: 1; TF:M10024:Factor: p63; motif: NRCAWGYCCAGRCWTGYNN; TF:M11638:Factor: Sox-4; motif: NAACAAAGRN; TF:M01595_1:Factor: STAT3; motif: NNTTCCRGGAANNNNN; match class: 1; TF:M11209_1:Factor: AP-4; motif: ANCATATGNT; match class: 1; TF:M09739_1:Factor: ZGPAT; motif: GRGGCWGNGGNG; match class: 1; TF:M00328_1:Factor: Pax-8; motif: NCNNTNNTGCRTGANNNN; match class: 1; TF:M00749_1:Factor: SREBP-1; motif: CACSCCA; match class: 1; TF:M09827:Factor: CREB1; motif: NGRTGAYGWNNN; TF:M02110:Factor: NR1B1; motif: ANAGGTCANN; TF:M08868_1:Factor: ARNTLIKE; motif: NNNSCACGTG; match class: 1; TF:M12152_1:Factor: Sp1; motif: NWRGCCACGCCCMCN; match class: 1; TF:M00322_1:Factor: c-Myc:Max; motif: GCCAYGYGSN; match class: 1; TF:M07283:Factor: ER-alpha; motif: GNCNNNNTGACCYN; TF:M09834_1:Factor: ZNF148; motif: NNNNNNCCNNCCCCTCCCCCACCCN; match class: 1; TF:M07615_1:Factor: Sp3; motif: GGGGCGGGGSNN; match class: 1; TF:M00721:Factor: CACCC-binding; motif: CANCCNNWGGGTGDGG; TF:M12727:Factor: SCMH1; motif: NGCTGTCCNYGGTGCTGN; TF:M00761:Factor: p53; motif: RGRCAWGNCY; TF:M07397_1:Factor: ZBP89; motif: CCCCKCCCCCNN; match class: 1; TF:M11739:Factor: COUP-TF1; motif: RRGGTCRNTGACCTN; TF:M09760_1:Factor: DPF2; motif: NYCACYTCCYCNYYCY; match class: 1; TF:M01412:Factor: Msx-1; motif: NNNNANTAATTANTNN; TF:M01009:Factor: HES-1; motif: ANSBCKYGTGSCNNG; TF:M11765:Factor: TR2; motif: NRGGTCRYGACCYN; TF:M10083:Factor: STAT6; motif: TTCTSWGGAAN; TF:M04743_1:Factor: c-Myc; motif: NSCACGTGGN; match class: 1; TF:M11804:Factor: RAR-gamma; motif: NRGGTCAAAAGGTCAN; TF:M03862_1:Factor: YB-1; motif: NNNNCCAATNN; match class: 1; TF:M11639:Factor: Sox-4; motif: NAACAAAGRN; TF:M07067:Factor: USF1; motif: NNNNGTCACGTGGN; TF:M08902:Factor: TCF7RELATED; motif: NANNWWCAAAGN; TF:M08881:Factor: ETSLIKE; motif: NACTTCCTNN; TF:M11904:Factor: POU3F2; motif: WTATGCWAATKAG; TF:M12633:Factor: MEF2D; motif: NNCYAAAAATAGMN; TF:M11962_1:Factor: rfx1; motif: NGTTRCCATGGYAACN; match class: 1; TF:M01356:Factor: PMX2B; motif: NNNAATTAATTAANNNG; TF:M02023_1:Factor: MAZ; motif: NKGGGAGGGGRGGR; match class: 1; TF:M11803:Factor: NR1B2; motif: RAGGTCATGACCTN; TF:M11962:Factor: rfx1; motif: NGTTRCCATGGYAACN; TF:M04069:Factor: POU1F1; motif: AWTATGCWAATKAG; TF:M00076:Factor: GATA-2; motif: NNNGATRNNN; TF:M09879:Factor: Cdx-2; motif: TTTNATTGCNNT; TF:M09727_1:Factor: GEMIN3; motif: NCWGGRARRGRGNGNG; match class: 1; TF:M04079:Factor: POU3F2; motif: WTATGCWAATKA; TF:M01438:Factor: ipf1; motif: NNRNTAATTAGYNCAN; TF:M01587:Factor: FPM315; motif: SRGGGAGGAGGN; TF:M00105:Factor: CDP; motif: CACCRATANNTATBG; TF:M04347:Factor: HOXB2; motif: NNTMATTANN; TF:M11054:Factor: Hey2; motif: NGCACGYGYN; TF:M03871:Factor: GLI; motif: MCVNNGACCACCCAV; TF:M09968:Factor: KLF15; motif: RGGGMGGRGNNGGGGGNGG; TF:M01273:Factor: SP4; motif: SCCCCGCCCCS; TF:M10027:Factor: Pax-5; motif: SCNNGGGCARCNRAGCGWGAC; TF:M07466:Factor: Six-1; motif: CTCARRTTWCN; TF:M09765_1:Factor: SP1; motif: NRGKGGGCGGGGCN; match class: 1; TF:M03914:Factor: KLF16; motif: GMCACGCCCCC; TF:M01362_1:Factor: CART1; motif: NGNNYTAATTARTNNNN; match class: 1; TF:M04068:Factor: POU1F1; motif: NNNATGMATAWTTAATN; TF:M12686:Factor: ZBTB10; motif: TGGGGTGCNS; TF:M07269_1:Factor: Sox-9; motif: NNNNNACAAARGNNSMN; match class: 1; TF:M07379:Factor: c-Ets-2; motif: NNCTTCCTNNN; TF:M07051:Factor: NF-1B; motif: CTGGCASGV; TF:M03888:Factor: Sox-6; motif: NARACAAAARN; TF:M08952_1:Factor: NF-KAPPAB1; motif: NGGKRNTTYCCCN; match class: 1; TF:M04490_1:Factor: RXRA; motif: RRGGTCATGACCYY; match class: 1; TF:M02078:Factor: SPI1; motif: NGRGGAAGTN; TF:M09644:Factor: p73; motif: NGRCATGYYTGNRCWTGYYN; TF:M12636_1:Factor: MLLT10; motif: CYNNCCNNGGNGCTG; match class: 1; TF:M04082:Factor: POU3F3; motif: WTNAATAWKNAW; TF:M10435_1:Factor: Sp2; motif: GGGGCGGGG; match class: 1; TF:M00261:Factor: Olf-1; motif: NNCDABTCCCYAGRGARBNKGN; TF:M01452:Factor: HOXA5; motif: ANGNTAATTANCNNAN; TF:M07617:Factor: Sp4; motif: SCCCCKCCCCCSN; TF:M08296_1:Factor: FOXO1A:Elf-1; motif: NTGTTGCCGGAAGNN; match class: 1; TF:M12157:Factor: KLF15; motif: RCCACGCCCCCC; TF:M11209:Factor: AP-4; motif: ANCATATGNT; TF:M07425:Factor: Msx-2; motif: TAATTAN; TF:M03567_1:Factor: Sp2; motif: NYSGCCCCGCCCCCY; match class: 1; TF:M11800:Factor: NR1B2; motif: RAGGTCRTGACCTY; TF:M03805_1:Factor: YB-1; motif: CCAMTCNGMR; match class: 1; TF:M07257:Factor: HOXA10; motif: TTATNNYWN; TF:M03860:Factor: USF2; motif: NNNCCACGTGACN; TF:M01154_1:Factor: c-Myc; motif: KACCACGTGSYY; match class: 1; TF:M00965:Factor: LXR,; motif: YGAMCTNNASTRACCYN; TF:M01656:Factor: p63; motif: RRACATGTCNRGACATGTYY; TF:M12544:Factor: ELF3; motif: NNCCACTTCCTGNN; TF:M00209:Factor: NF-Y; motif: NCTGATTGGYTASY; TF:M04453_1:Factor: AR; motif: RGGWACAYNGTGTWCYN; match class: 1; TF:M04482:Factor: RARA; motif: ARRGGTCANSNGAGGTCA; TF:M04249:Factor: FOXJ3; motif: RTAAACAA; TF:M11079:Factor: SREBP-1; motif: RTCAGGTGAT; TF:M10530_1:Factor: sp4; motif: NNNGCYCCGCCCCCY; match class: 1; TF:M12195:Factor: GATA-3; motif: MGATAASATCT; TF:M12595:Factor: DLX6; motif: NWRNGYAAWYA; TF:M11741:Factor: COUP-TF1; motif: RRGGTCRNTGACCYY; TF:M04627:Factor: Rfx1; motif: GTTGCYNNGGARMS; TF:M12723:Factor: BRCA2; motif: TGMCYCWGN; TF:M04378:Factor: IRX5; motif: NWACAYRACAWN; TF:M04078:Factor: POU3F2; motif: NWTGCATAAWTTA; TF:M09777:Factor: NR1H4; motif: NNAATGACCNN; TF:M04109_1:Factor: RUNX3; motif: NRACCGCAAACCGCAN; match class: 1; TF:M09643:Factor: p63; motif: NNRCAWGYCTGGRCWTGYN; TF:M09975:Factor: LEF-1; motif: NCCTTTSWNNTNYN; TF:M04731:Factor: Blimp-1; motif: NACTTTCAC; TF:M11846_1:Factor: GR; motif: RGWACATWAYGTWCY; match class: 1; TF:M11895:Factor: Oct-2; motif: NTATGCGCATAN; TF:M07226_1:Factor: SP1; motif: NCCCCKCCCCC; match class: 1; TF:M10008_1:Factor: CSX; motif: NKRAGWGS; match class: 1; TF:M12186_1:Factor: BTEB4; motif: NCCACGCCCM; match class: 1; TF:M03893_1:Factor: WT1; motif: GNGGGGGCGGGG; match class: 1; TF:M11847_1:Factor: GR; motif: RGWACATWATGTWCY; match class: 1; TF:M09967:Factor: AP-2rep; motif: NGGGGCGGGGC; TF:M00272:Factor: p53; motif: NGRCWTGYCY; TF:M00217:Factor: USF; motif: NCACGTGN; TF:M04953_1:Factor: Sp1; motif: GGNDGGRGGCGGGG; match class: 1; TF:M11961_1:Factor: rfx1; motif: NGTTRCCATGGYAACN; match class: 1; TF:M11213:Factor: AP-4; motif: AHCATRTGKT; TF:M07601_1:Factor: C-Myc; motif: NGCCACGTGNN; match class: 1; TF:M00055:Factor: N-Myc; motif: NNCCACGTGNNN; TF:M07407_1:Factor: THAP1; motif: YTGCCCNNA; match class: 1; TF:M00649_1:Factor: MAZ; motif: GGGGAGGG; match class: 1; TF:M11961:Factor: rfx1; motif: NGTTRCCATGGYAACN; TF:M07277_1:Factor: BTEB2; motif: RGGGNGKGGN; match class: 1; TF:M09763_1:Factor: NF1C; motif: WGCCARR; match class: 1; TF:M01865_1:Factor: BTEB3; motif: BNRNGGGAGGNGT; match class: 1; TF:M03807_1:Factor: SP2; motif: GNNGGGGGCGGGGSN; match class: 1; TF:M02011:Factor: HES-1; motif: GSCACGMGMC; TF:M01321_1:Factor: HOXC-8; motif: NNNNNGTAATTANNNT; match class: 1; TF:M11554:Factor: HFH2; motif: NYWAYRTAAACA; TF:M10144:Factor: ZNF341; motif: GRGGRRNRGNRGNRGGAASAGC; TF:M13141:Factor: MAD5; motif: SSNSSSNSSSSGCCACGTGC; TF:M08794_1:Factor: MEL1; motif: GARGAT; match class: 1; TF:M12156:Factor: Sp2; motif: NTAAGYCCCGCCCMCTN; TF:M07284_1:Factor: Erg; motif: MCAGGAAA; match class: 1; TF:M11083:Factor: SREBP-2; motif: ATCAGGTGAT; TF:M12703_1:Factor: ZNF383; motif: SSNGGGMGGNGSNGGS; match class: 1; TF:M12725_1:Factor: PHB; motif: NCCCAGCCCCY; match class: 1; TF:M04287:Factor: BARHL2; motif: NNTAAAYGNN; TF:M00658:Factor: PU.1; motif: WGAGGAAG; TF:M12666_1:Factor: SP1; motif: GGCCCCGCCCCCN; match class: 1; TF:M00807:Factor: Egr; motif: GTGGGSGCRRS; TF:M00086:Factor: Ik-1; motif: NHNTGGGAATRCC; TF:M11985_1:Factor: NFATc2; motif: TTTTCCATGGAAAA; match class: 1; TF:M01362:Factor: CART1; motif: NGNNYTAATTARTNNNN; TF:M12339:Factor: BCL-6; motif: NTGCTTTCTAGGAATN; TF:M00257_1:Factor: RREB-1; motif: CCCCAAACMMCCCC; match class: 1; TF:M04814:Factor: RelA-p65; motif: AAATCCCCT; TF:M12342:Factor: BCL-6; motif: NNGYAATCGAGGAATN; TF:M11674:Factor: IRF-3; motif: GCNGTTTCCWGGAAACNGAAAC; TF:M07376:Factor: beta-catenin; motif: CTTTGWTN; TF:M00444_1:Factor: VDR; motif: GGGKNARNRRGGWSA; match class: 1; TF:M11675:Factor: IRF-3; motif: KCNGTTTCSNSGAAACCGAAACN; TF:M12155:Factor: Sp2; motif: NTWAGTCCCGCCCMCTT; TF:M07457:Factor: Hoxa9; motif: NTTAAWTAMA; TF:M08018:Factor: RARA; motif: GAGGTCAAAAGGTCAAKK; TF:M10046:Factor: c-Rel; motif: NRNRGGGRAATKCCA; TF:M10071_1:Factor: Sp1; motif: NGGGGGCGGGGCCNGGGGGGGG; match class: 1; TF:M00802:Factor: Pit-1; motif: NMTTCATAAWTATWNMNA; TF:M03547:Factor: ER-alpha; motif: TGACCYN; TF:M09603:Factor: Egr-1; motif: NNNNNGYGKGGGNGGGNN; TF:M08318_1:Factor: GCMa:FOXO1A; motif: GTMAATAMGGGTRN; match class: 1; TF:M01227_1:Factor: MafB; motif: GNTGAC; match class: 1; TF:M09859:Factor: NF90; motif: NCCNCWGCCYCCNC; TF:M11584:Factor: FOXJ2; motif: NNTGTTGTAAAYAN; TF:M08962:Factor: PPARGAMMA:RXR-ALPHA; motif: NNRGGTCAAWAGGTCAN; TF:M09738_1:Factor: ZNF511; motif: GGRRGRGGCWGNG; match class: 1; TF:M11935:Factor: Oct3; motif: NNWTATGYWAATKANN; TF:M11792:Factor: NR1B1; motif: NRGGTCANRRGGTCAN; TF:M01034:Factor: Ebox; motif: NCACSTGNCN; TF:M04743:Factor: c-Myc; motif: NSCACGTGGN; TF:M04519:Factor: E2F-4; motif: TTTGGCGCCAAA; TF:M08529_1:Factor: E2F-3:T-bet; motif: AGGTGTNANGGCGCST; match class: 1; TF:M07204:Factor: AR; motif: ARGAACANNNTGTNC; TF:M11796_1:Factor: NR1B1; motif: NRGGNCRTGACCTN; match class: 1; TF:M10088:Factor: TBP; motif: MTATAAAARS; TF:M10026_1:Factor: PATZ; motif: GGGGNGGGGGMKGGRRNGGNRN; match class: 1; TF:M11743_1:Factor: COUP-TF1; motif: RAGGTCANYGACCTY; match class: 1
388	DUP	16	34540001	34540000	34740000	16:34540000-34740000_DUP			16:35305629-35505629_DUP	CNV_Fst	unknown		0	0.205882	0.205882	0																															ENSG00000284209	Nearest_Gene	CCNYL1B	ENSR00000536272	-	regulatory_region_amplification,regulatory_region_variant	-	-	-	-	-	cyclin Y like 1B [Source:HGNC Symbol;Acc:HGNC:56313]	MODIFIER	-	-	-	-	-																			TF:M12047:Factor: znf580; motif: MCTACCCTNNNMCTACCCT; TF:M12049:Factor: znf580; motif: NCTACCCYNNNMCTACCCT; TF:M05357:Factor: Brn-3b; motif: AAACATAAGR; TF:M13122_1:Factor: ZNF498; motif: NCCCNNCCCNCCYCACCCCTGCNN; match class: 1; TF:M11853:Factor: RORgamma; motif: TAGGTCRTGACCTA; TF:M07066_1:Factor: STAT6; motif: TTCYYNGGAAN; match class: 1; TF:M11374_1:Factor: Spi-B; motif: NAWGRGGAAGTR; match class: 1; TF:M11375_1:Factor: Spi-B; motif: NAWGCGGAAGTN; match class: 1; TF:M11956:Factor: POU6F1; motif: TMATTANNNCTCATTA; TF:M02076:Factor: Spi-B; motif: NGNGGAAGYN; TF:M01009_1:Factor: HES-1; motif: ANSBCKYGTGSCNNG; match class: 1; TF:M09785:Factor: SIX1; motif: GWAACCTGANM; TF:M00761_1:Factor: p53; motif: RGRCAWGNCY; match class: 1; TF:M12448:Factor: EBF3; motif: NNCCCAAGGGANN; TF:M08902_1:Factor: TCF7RELATED; motif: NANNWWCAAAGN; match class: 1; TF:M12631:Factor: MAX; motif: SCACGTGSNCNSSSSSN; TF:M11813:Factor: PPARdelta; motif: NRRGGTCATGACCYYT; TF:M10083_1:Factor: STAT6; motif: TTCTSWGGAAN; match class: 1; TF:M10132:Factor: ZNF257; motif: GNYCTTGCCTCW; TF:M06850:Factor: ZNF96; motif: NGGWRCGGAGGA; TF:M12686_1:Factor: ZBTB10; motif: TGGGGTGCNS; match class: 1; TF:M07115:Factor: NF-YB; motif: NNNYNRRCCAATCAG; TF:M04627_1:Factor: Rfx1; motif: GTTGCYNNGGARMS; match class: 1; TF:M10151_1:Factor: EZI; motif: GGGGAGGGGRRGGRGRRGGRRR; match class: 1; TF:M03575:Factor: HEN2; motif: CATYTGNNN; TF:M09786:Factor: SIX2; motif: NNCTGAAACCTGATMN; TF:M08708:Factor: GCMa:pitx1; motif: GGATTAKNNNNNRTGCGGG; TF:M09885:Factor: COE1; motif: NNNTCCCCAGGGANN; TF:M11805_1:Factor: RAR-gamma; motif: RAGGTCRTGACCTY; match class: 1; TF:M11807_1:Factor: RAR-gamma; motif: RAGGTCATGACCTY; match class: 1; TF:M07222:Factor: NFYA; motif: AGNSYKCTGATTGGTNNR; TF:M12339_1:Factor: BCL-6; motif: NTGCTTTCTAGGAATN; match class: 1; TF:M00261_1:Factor: Olf-1; motif: NNCDABTCCCYAGRGARBNKGN; match class: 1; TF:M01272:Factor: Sox-2; motif: NNNNCCWTTGTTWTKN; TF:M13122:Factor: ZNF498; motif: NCCCNNCCCNCCYCACCCCTGCNN; TF:M11347_1:Factor: MafG; motif: NTGCTGAYGTCAGCAN; match class: 1; TF:M07343:Factor: zbtb2; motif: AANAGCYCAGB; TF:M10090_1:Factor: Tbx3; motif: NRAGGTGNNAR; match class: 1; TF:M09775:Factor: MXI1; motif: NNNCCACGTGSNN; TF:M02011_1:Factor: HES-1; motif: GSCACGMGMC; match class: 1; TF:M00185:Factor: NF-Y; motif: TRRCCAATSRN; TF:M11803_1:Factor: NR1B2; motif: RAGGTCATGACCTN; match class: 1; TF:M03804_1:Factor: Tal-1; motif: CAGATGG; match class: 1; TF:M12136_1:Factor: mbnl2; motif: NYGCYTYGCYTN; match class: 1; TF:M11584_1:Factor: FOXJ2; motif: NNTGTTGTAAAYAN; match class: 1; TF:M12667:Factor: SP192; motif: YNNNCNTCASYAMCANNSNCAGCNYMN; TF:M11800_1:Factor: NR1B2; motif: RAGGTCRTGACCTY; match class: 1; TF:M08315:Factor: GCMa:FIGLA; motif: CASSTGNACCCGCAY; TF:M04430:Factor: Prop-1; motif: TAATYNAATTA; TF:M00073:Factor: deltaEF1; motif: NNNCACCTNAN; TF:M12135_1:Factor: mbnl2; motif: NYGCYTYGCTTN; match class: 1; TF:M09819_1:Factor: SOX10; motif: NNAACAAAGNN; match class: 1; TF:M12453:Factor: NEUROG2; motif: NNNNCAGATGGNN; TF:M12404:Factor: KLF15; motif: NCCCCGCCCCN; TF:M12341_1:Factor: BCL-6; motif: NYGCTTTCKAGGAANN; match class: 1; TF:M04084:Factor: POU3F4; motif: TGCATAAWTTA; TF:M04849_1:Factor: RelA-p65; motif: AAASTCCC; match class: 1; TF:M12005:Factor: GMEB-1; motif: KNACGTNRNNACGTAN; TF:M13141_1:Factor: MAD5; motif: SSNSSSNSSSSGCCACGTGC; match class: 1; TF:M01383_1:Factor: Nkx3A; motif: NNNNAAGTACTTAAANN; match class: 1; TF:M07384:Factor: HIF-1alpha; motif: NCACGTNN; TF:M11215:Factor: N-Myc; motif: NNCACGTGNN; TF:M04726_1:Factor: REST; motif: GGACAGCKC; match class: 1; TF:M10158_1:Factor: ZNF563; motif: NGNNTCMTNNCNGGCAGCTGY; match class: 1; TF:M11932_1:Factor: Oct3; motif: NNTTATGYWAATKARN; match class: 1; TF:M13046:Factor: BARHL1; motif: ANCGTTTA; TF:M12455:Factor: NFYC; motif: NNCCAATCANN; TF:M11585_1:Factor: FOXJ2; motif: NNTGTTGTAAAYAN; match class: 1; TF:M10581:Factor: Barhl2; motif: NTAAACGGT; TF:M11765_1:Factor: TR2; motif: NRGGTCRYGACCYN; match class: 1; TF:M00775:Factor: NF-Y; motif: NNNNRRCCAATSR; TF:M12657_1:Factor: RELA; motif: GGGRMTKYCCC; match class: 1; TF:M11347:Factor: MafG; motif: NTGCTGAYGTCAGCAN; TF:M01841:Factor: ERR1; motif: NNYYMAAGGTCANGK; TF:M01297:Factor: HOXA13; motif: AMRTAAAMC; TF:M12493:Factor: MZF1; motif: NNAATCCCCANNN; TF:M11817_1:Factor: T3R-beta; motif: NRRGGTCRTGACCYYN; match class: 1; TF:M07609:Factor: Ngn-2; motif: GNNNNNCAGMTGGNNN; TF:M06069:Factor: ZNF253; motif: KKGCARMMGM; TF:M08818:Factor: KLF8; motif: NGGGGTGYGG; TF:M10074:Factor: Spi-B; motif: NRAAAGAGGAAGTGARA; TF:M07302:Factor: NF-Y; motif: RGCCAATCRGN; TF:M10795_1:Factor: HOXA10; motif: NGTCGTAAAAN; match class: 1; TF:M07256:Factor: FXR:RXR; motif: RGGTCANTGACCTN; TF:M12286_1:Factor: ZNF647; motif: NYAGGCCYAC; match class: 1; TF:M11674_1:Factor: IRF-3; motif: GCNGTTTCCWGGAAACNGAAAC; match class: 1; TF:M12696:Factor: ZNF114; motif: NNCCMRGNWGSWG; TF:M11815_1:Factor: T3R-beta; motif: NNRGGTCRTGACCYNN; match class: 1; TF:M01871:Factor: COE1; motif: NCYCWRGGGANYNN; TF:M00287:Factor: NF-Y; motif: NNNRRCCAATSRGNNN; TF:M08401_1:Factor: POU2F1:ER81; motif: ACCGGATATGCAN; match class: 1; TF:M07605:Factor: LEF-1; motif: NANNWWCAAAGNN; TF:M04711:Factor: PU.1; motif: ACTTCCTCT; TF:M11929_1:Factor: POU3F1; motif: NTAATKWATGCNN; match class: 1; TF:M11761:Factor: HNF-4alpha; motif: RRGTCCAAAGGTCAN; TF:M07351:Factor: COE1; motif: NNTCCCYTGRGNN; TF:M01651_1:Factor: P53; motif: RGRCATGYCYRGRCATGYYY; match class: 1; TF:M08404_1:Factor: POU2F1:Gscl; motif: NNGATTANNTATKCANNNN; match class: 1; TF:M11799:Factor: NR1B2; motif: RAGGTCAAAAGGTCAN; TF:M11059:Factor: Hey1; motif: NGCACGTGYN; TF:M09991:Factor: N-Myc; motif: NGCCACGTGSNN; TF:M08869:Factor: CLOCKBMAL; motif: NNNWCACGTGGN; TF:M07066:Factor: STAT6; motif: TTCYYNGGAAN; TF:M10147_1:Factor: ZNF394; motif: NRARWRGAANNNAMWGNAAK; match class: 1; TF:M04081:Factor: POU3F3; motif: WTGMATAAWTWA; TF:M10541_1:Factor: SUHW1; motif: TCTCTCCAGTRTGAATTCTCTGAT; match class: 1; TF:M11094:Factor: USF1; motif: NNCACGTGACN; TF:M09816:Factor: NFYA; motif: RRCCAATCAGN; TF:M11807:Factor: RAR-gamma; motif: RAGGTCATGACCTY; TF:M09814_1:Factor: MYCN; motif: NNCCACGTGGNN; match class: 1; TF:M09814:Factor: MYCN; motif: NNCCACGTGGNN; TF:M11757:Factor: HNF-4alpha; motif: RRGTCCAAAGGTCAN; TF:M10114:Factor: KR3; motif: YNAGGGACCNKN; TF:M08891:Factor: NFKAPPAB; motif: NNGGGANTTCCCN; TF:M01651:Factor: P53; motif: RGRCATGYCYRGRCATGYYY; TF:M10151:Factor: EZI; motif: GGGGAGGGGRRGGRGRRGGRRR; TF:M12498:Factor: SPIB; motif: NNTCACTTCCTCTTTN; TF:M08907_1:Factor: AR; motif: AGAACANNNTGTTCT; match class: 1; TF:M11806:Factor: RAR-gamma; motif: NAGGTCAAAAGGTCAN; TF:M09877:Factor: BMAL1; motif: NSCACGTGNSN; TF:M00236:Factor: Arnt; motif: NDDNNCACGTGNNNNN; TF:M10109:Factor: ZNF324; motif: KNTCAAACCATCCTTNNCTKSCN; TF:M08954_1:Factor: FXR:RXR-ALPHA; motif: NAGKTCATTGACCYN; match class: 1; TF:M05946_1:Factor: PRDM16; motif: KGGTCATRACCM; match class: 1; TF:M07599_1:Factor: beta-catenin; motif: CTTTGATN; match class: 1; TF:M08907:Factor: AR; motif: AGAACANNNTGTTCT; TF:M02077_1:Factor: Spic; motif: NGNGGAASTN; match class: 1; TF:M12659_1:Factor: RORA; motif: CCYTGNCCTN; match class: 1; TF:M04442:Factor: UNCX; motif: NTAATNNAATTAN; TF:M12497:Factor: SPI1; motif: NNNAAAGAGGAAGTGANNNN; TF:M00977:Factor: EBF; motif: KTCCCYWGRGA; TF:M10526:Factor: Blimp-1; motif: RRGNGAAAGNRANNN; TF:M11805:Factor: RAR-gamma; motif: RAGGTCRTGACCTY; TF:M00971:Factor: Ets; motif: ACTTCCTS; TF:M10851:Factor: Cdx-2; motif: NRTYRTAAAN; TF:M08214_1:Factor: Elk-1:ETV7; motif: ANSCGGACGGATDTCCGGNT; match class: 1; TF:M00687:Factor: alpha-CP1; motif: CAGCCAATGAG; TF:M02026_1:Factor: MEF-2D; motif: WAAATAR; match class: 1; TF:M09670:Factor: USF2; motif: NGGTCACGTGNNSNNNNNN; TF:M10073:Factor: PU.1; motif: NRAAAGAGGAAGTGRNN; TF:M10062:Factor: SNF2L; motif: NMARGAAGMATN; TF:M08871:Factor: DEC2; motif: NNTCACNTGSNGN; TF:M12967:Factor: FOXD3; motif: WANGNAAATAAACANN; TF:M11061_1:Factor: HES-1; motif: GGCRCGTGNC; match class: 1; TF:M11374:Factor: Spi-B; motif: NAWGRGGAAGTR; TF:M09659:Factor: PU.1; motif: NRAAAGAGGAAGTGARA; TF:M00228:Factor: VBP; motif: GTTACRTMAT; TF:M12183_1:Factor: KLF14; motif: NRCCACRCCCMCN; match class: 1; TF:M10006:Factor: NF-YC; motif: NNRRCCAATCAGNR; TF:M12464_1:Factor: ZNF148; motif: NNCCCCTCCCCC; match class: 1; TF:M07063_1:Factor: Sp1; motif: GGGGCGGGGC; match class: 1; TF:M07232:Factor: TP53; motif: RCATGYCCAGACATG; TF:M11375:Factor: Spi-B; motif: NAWGCGGAAGTN; TF:M02281_1:Factor: SP1; motif: CCCCKCCCCC; match class: 1; TF:M01203:Factor: SPI1; motif: NNAAWGNGGAASTNNNN; TF:M12333:Factor: ZBTB20; motif: NNAAYGTATRKN; TF:M08227_1:Factor: Elk-1:PDEF; motif: NCMGGAMGGANATCCGGN; match class: 1; TF:M01872:Factor: DBP; motif: TTWTGYAA; TF:M10107_1:Factor: DB1; motif: GGRRRRGRRGGAGGGGGNGRRR; match class: 1; TF:M00351:Factor: GATA-3; motif: ANAGATMWWA; TF:M01383:Factor: Nkx3A; motif: NNNNAAGTACTTAAANN; TF:M01175_1:Factor: CKROX; motif: SCCCTCCCC; match class: 1; TF:M10066:Factor: Sox-17; motif: NCCATTGTNNN; TF:M00980:Factor: TBP; motif: TTTATAN; TF:M04077:Factor: POU3F1; motif: WTGMATAAWTNA; TF:M00799_1:Factor: Myc; motif: CACGTGS; match class: 1; TF:M10024:Factor: p63; motif: NRCAWGYCCAGRCWTGYNN; TF:M11638:Factor: Sox-4; motif: NAACAAAGRN; TF:M01595_1:Factor: STAT3; motif: NNTTCCRGGAANNNNN; match class: 1; TF:M11209_1:Factor: AP-4; motif: ANCATATGNT; match class: 1; TF:M09739_1:Factor: ZGPAT; motif: GRGGCWGNGGNG; match class: 1; TF:M00328_1:Factor: Pax-8; motif: NCNNTNNTGCRTGANNNN; match class: 1; TF:M00749_1:Factor: SREBP-1; motif: CACSCCA; match class: 1; TF:M09827:Factor: CREB1; motif: NGRTGAYGWNNN; TF:M02110:Factor: NR1B1; motif: ANAGGTCANN; TF:M08868_1:Factor: ARNTLIKE; motif: NNNSCACGTG; match class: 1; TF:M12152_1:Factor: Sp1; motif: NWRGCCACGCCCMCN; match class: 1; TF:M00322_1:Factor: c-Myc:Max; motif: GCCAYGYGSN; match class: 1; TF:M07283:Factor: ER-alpha; motif: GNCNNNNTGACCYN; TF:M09834_1:Factor: ZNF148; motif: NNNNNNCCNNCCCCTCCCCCACCCN; match class: 1; TF:M07615_1:Factor: Sp3; motif: GGGGCGGGGSNN; match class: 1; TF:M00721:Factor: CACCC-binding; motif: CANCCNNWGGGTGDGG; TF:M12727:Factor: SCMH1; motif: NGCTGTCCNYGGTGCTGN; TF:M00761:Factor: p53; motif: RGRCAWGNCY; TF:M07397_1:Factor: ZBP89; motif: CCCCKCCCCCNN; match class: 1; TF:M11739:Factor: COUP-TF1; motif: RRGGTCRNTGACCTN; TF:M09760_1:Factor: DPF2; motif: NYCACYTCCYCNYYCY; match class: 1; TF:M01412:Factor: Msx-1; motif: NNNNANTAATTANTNN; TF:M01009:Factor: HES-1; motif: ANSBCKYGTGSCNNG; TF:M11765:Factor: TR2; motif: NRGGTCRYGACCYN; TF:M10083:Factor: STAT6; motif: TTCTSWGGAAN; TF:M04743_1:Factor: c-Myc; motif: NSCACGTGGN; match class: 1; TF:M11804:Factor: RAR-gamma; motif: NRGGTCAAAAGGTCAN; TF:M03862_1:Factor: YB-1; motif: NNNNCCAATNN; match class: 1; TF:M11639:Factor: Sox-4; motif: NAACAAAGRN; TF:M07067:Factor: USF1; motif: NNNNGTCACGTGGN; TF:M08902:Factor: TCF7RELATED; motif: NANNWWCAAAGN; TF:M08881:Factor: ETSLIKE; motif: NACTTCCTNN; TF:M11904:Factor: POU3F2; motif: WTATGCWAATKAG; TF:M12633:Factor: MEF2D; motif: NNCYAAAAATAGMN; TF:M11962_1:Factor: rfx1; motif: NGTTRCCATGGYAACN; match class: 1; TF:M01356:Factor: PMX2B; motif: NNNAATTAATTAANNNG; TF:M02023_1:Factor: MAZ; motif: NKGGGAGGGGRGGR; match class: 1; TF:M11803:Factor: NR1B2; motif: RAGGTCATGACCTN; TF:M11962:Factor: rfx1; motif: NGTTRCCATGGYAACN; TF:M04069:Factor: POU1F1; motif: AWTATGCWAATKAG; TF:M00076:Factor: GATA-2; motif: NNNGATRNNN; TF:M09879:Factor: Cdx-2; motif: TTTNATTGCNNT; TF:M09727_1:Factor: GEMIN3; motif: NCWGGRARRGRGNGNG; match class: 1; TF:M04079:Factor: POU3F2; motif: WTATGCWAATKA; TF:M01438:Factor: ipf1; motif: NNRNTAATTAGYNCAN; TF:M01587:Factor: FPM315; motif: SRGGGAGGAGGN; TF:M00105:Factor: CDP; motif: CACCRATANNTATBG; TF:M04347:Factor: HOXB2; motif: NNTMATTANN; TF:M11054:Factor: Hey2; motif: NGCACGYGYN; TF:M03871:Factor: GLI; motif: MCVNNGACCACCCAV; TF:M09968:Factor: KLF15; motif: RGGGMGGRGNNGGGGGNGG; TF:M01273:Factor: SP4; motif: SCCCCGCCCCS; TF:M10027:Factor: Pax-5; motif: SCNNGGGCARCNRAGCGWGAC; TF:M07466:Factor: Six-1; motif: CTCARRTTWCN; TF:M09765_1:Factor: SP1; motif: NRGKGGGCGGGGCN; match class: 1; TF:M03914:Factor: KLF16; motif: GMCACGCCCCC; TF:M01362_1:Factor: CART1; motif: NGNNYTAATTARTNNNN; match class: 1; TF:M04068:Factor: POU1F1; motif: NNNATGMATAWTTAATN; TF:M12686:Factor: ZBTB10; motif: TGGGGTGCNS; TF:M07269_1:Factor: Sox-9; motif: NNNNNACAAARGNNSMN; match class: 1; TF:M07379:Factor: c-Ets-2; motif: NNCTTCCTNNN; TF:M07051:Factor: NF-1B; motif: CTGGCASGV; TF:M03888:Factor: Sox-6; motif: NARACAAAARN; TF:M08952_1:Factor: NF-KAPPAB1; motif: NGGKRNTTYCCCN; match class: 1; TF:M04490_1:Factor: RXRA; motif: RRGGTCATGACCYY; match class: 1; TF:M02078:Factor: SPI1; motif: NGRGGAAGTN; TF:M09644:Factor: p73; motif: NGRCATGYYTGNRCWTGYYN; TF:M12636_1:Factor: MLLT10; motif: CYNNCCNNGGNGCTG; match class: 1; TF:M04082:Factor: POU3F3; motif: WTNAATAWKNAW; TF:M10435_1:Factor: Sp2; motif: GGGGCGGGG; match class: 1; TF:M00261:Factor: Olf-1; motif: NNCDABTCCCYAGRGARBNKGN; TF:M01452:Factor: HOXA5; motif: ANGNTAATTANCNNAN; TF:M07617:Factor: Sp4; motif: SCCCCKCCCCCSN; TF:M08296_1:Factor: FOXO1A:Elf-1; motif: NTGTTGCCGGAAGNN; match class: 1; TF:M12157:Factor: KLF15; motif: RCCACGCCCCCC; TF:M11209:Factor: AP-4; motif: ANCATATGNT; TF:M07425:Factor: Msx-2; motif: TAATTAN; TF:M03567_1:Factor: Sp2; motif: NYSGCCCCGCCCCCY; match class: 1; TF:M11800:Factor: NR1B2; motif: RAGGTCRTGACCTY; TF:M03805_1:Factor: YB-1; motif: CCAMTCNGMR; match class: 1; TF:M07257:Factor: HOXA10; motif: TTATNNYWN; TF:M03860:Factor: USF2; motif: NNNCCACGTGACN; TF:M01154_1:Factor: c-Myc; motif: KACCACGTGSYY; match class: 1; TF:M00965:Factor: LXR,; motif: YGAMCTNNASTRACCYN; TF:M01656:Factor: p63; motif: RRACATGTCNRGACATGTYY; TF:M12544:Factor: ELF3; motif: NNCCACTTCCTGNN; TF:M00209:Factor: NF-Y; motif: NCTGATTGGYTASY; TF:M04453_1:Factor: AR; motif: RGGWACAYNGTGTWCYN; match class: 1; TF:M04482:Factor: RARA; motif: ARRGGTCANSNGAGGTCA; TF:M04249:Factor: FOXJ3; motif: RTAAACAA; TF:M11079:Factor: SREBP-1; motif: RTCAGGTGAT; TF:M10530_1:Factor: sp4; motif: NNNGCYCCGCCCCCY; match class: 1; TF:M12195:Factor: GATA-3; motif: MGATAASATCT; TF:M12595:Factor: DLX6; motif: NWRNGYAAWYA; TF:M11741:Factor: COUP-TF1; motif: RRGGTCRNTGACCYY; TF:M04627:Factor: Rfx1; motif: GTTGCYNNGGARMS; TF:M12723:Factor: BRCA2; motif: TGMCYCWGN; TF:M04378:Factor: IRX5; motif: NWACAYRACAWN; TF:M04078:Factor: POU3F2; motif: NWTGCATAAWTTA; TF:M09777:Factor: NR1H4; motif: NNAATGACCNN; TF:M04109_1:Factor: RUNX3; motif: NRACCGCAAACCGCAN; match class: 1; TF:M09643:Factor: p63; motif: NNRCAWGYCTGGRCWTGYN; TF:M09975:Factor: LEF-1; motif: NCCTTTSWNNTNYN; TF:M04731:Factor: Blimp-1; motif: NACTTTCAC; TF:M11846_1:Factor: GR; motif: RGWACATWAYGTWCY; match class: 1; TF:M11895:Factor: Oct-2; motif: NTATGCGCATAN; TF:M07226_1:Factor: SP1; motif: NCCCCKCCCCC; match class: 1; TF:M10008_1:Factor: CSX; motif: NKRAGWGS; match class: 1; TF:M12186_1:Factor: BTEB4; motif: NCCACGCCCM; match class: 1; TF:M03893_1:Factor: WT1; motif: GNGGGGGCGGGG; match class: 1; TF:M11847_1:Factor: GR; motif: RGWACATWATGTWCY; match class: 1; TF:M09967:Factor: AP-2rep; motif: NGGGGCGGGGC; TF:M00272:Factor: p53; motif: NGRCWTGYCY; TF:M00217:Factor: USF; motif: NCACGTGN; TF:M04953_1:Factor: Sp1; motif: GGNDGGRGGCGGGG; match class: 1; TF:M11961_1:Factor: rfx1; motif: NGTTRCCATGGYAACN; match class: 1; TF:M11213:Factor: AP-4; motif: AHCATRTGKT; TF:M07601_1:Factor: C-Myc; motif: NGCCACGTGNN; match class: 1; TF:M00055:Factor: N-Myc; motif: NNCCACGTGNNN; TF:M07407_1:Factor: THAP1; motif: YTGCCCNNA; match class: 1; TF:M00649_1:Factor: MAZ; motif: GGGGAGGG; match class: 1; TF:M11961:Factor: rfx1; motif: NGTTRCCATGGYAACN; TF:M07277_1:Factor: BTEB2; motif: RGGGNGKGGN; match class: 1; TF:M09763_1:Factor: NF1C; motif: WGCCARR; match class: 1; TF:M01865_1:Factor: BTEB3; motif: BNRNGGGAGGNGT; match class: 1; TF:M03807_1:Factor: SP2; motif: GNNGGGGGCGGGGSN; match class: 1; TF:M02011:Factor: HES-1; motif: GSCACGMGMC; TF:M01321_1:Factor: HOXC-8; motif: NNNNNGTAATTANNNT; match class: 1; TF:M11554:Factor: HFH2; motif: NYWAYRTAAACA; TF:M10144:Factor: ZNF341; motif: GRGGRRNRGNRGNRGGAASAGC; TF:M13141:Factor: MAD5; motif: SSNSSSNSSSSGCCACGTGC; TF:M08794_1:Factor: MEL1; motif: GARGAT; match class: 1; TF:M12156:Factor: Sp2; motif: NTAAGYCCCGCCCMCTN; TF:M07284_1:Factor: Erg; motif: MCAGGAAA; match class: 1; TF:M11083:Factor: SREBP-2; motif: ATCAGGTGAT; TF:M12703_1:Factor: ZNF383; motif: SSNGGGMGGNGSNGGS; match class: 1; TF:M12725_1:Factor: PHB; motif: NCCCAGCCCCY; match class: 1; TF:M04287:Factor: BARHL2; motif: NNTAAAYGNN; TF:M00658:Factor: PU.1; motif: WGAGGAAG; TF:M12666_1:Factor: SP1; motif: GGCCCCGCCCCCN; match class: 1; TF:M00807:Factor: Egr; motif: GTGGGSGCRRS; TF:M00086:Factor: Ik-1; motif: NHNTGGGAATRCC; TF:M11985_1:Factor: NFATc2; motif: TTTTCCATGGAAAA; match class: 1; TF:M01362:Factor: CART1; motif: NGNNYTAATTARTNNNN; TF:M12339:Factor: BCL-6; motif: NTGCTTTCTAGGAATN; TF:M00257_1:Factor: RREB-1; motif: CCCCAAACMMCCCC; match class: 1; TF:M04814:Factor: RelA-p65; motif: AAATCCCCT; TF:M12342:Factor: BCL-6; motif: NNGYAATCGAGGAATN; TF:M11674:Factor: IRF-3; motif: GCNGTTTCCWGGAAACNGAAAC; TF:M07376:Factor: beta-catenin; motif: CTTTGWTN; TF:M00444_1:Factor: VDR; motif: GGGKNARNRRGGWSA; match class: 1; TF:M11675:Factor: IRF-3; motif: KCNGTTTCSNSGAAACCGAAACN; TF:M12155:Factor: Sp2; motif: NTWAGTCCCGCCCMCTT; TF:M07457:Factor: Hoxa9; motif: NTTAAWTAMA; TF:M08018:Factor: RARA; motif: GAGGTCAAAAGGTCAAKK; TF:M10046:Factor: c-Rel; motif: NRNRGGGRAATKCCA; TF:M10071_1:Factor: Sp1; motif: NGGGGGCGGGGCCNGGGGGGGG; match class: 1; TF:M00802:Factor: Pit-1; motif: NMTTCATAAWTATWNMNA; TF:M03547:Factor: ER-alpha; motif: TGACCYN; TF:M09603:Factor: Egr-1; motif: NNNNNGYGKGGGNGGGNN; TF:M08318_1:Factor: GCMa:FOXO1A; motif: GTMAATAMGGGTRN; match class: 1; TF:M01227_1:Factor: MafB; motif: GNTGAC; match class: 1; TF:M09859:Factor: NF90; motif: NCCNCWGCCYCCNC; TF:M11584:Factor: FOXJ2; motif: NNTGTTGTAAAYAN; TF:M08962:Factor: PPARGAMMA:RXR-ALPHA; motif: NNRGGTCAAWAGGTCAN; TF:M09738_1:Factor: ZNF511; motif: GGRRGRGGCWGNG; match class: 1; TF:M11935:Factor: Oct3; motif: NNWTATGYWAATKANN; TF:M11792:Factor: NR1B1; motif: NRGGTCANRRGGTCAN; TF:M01034:Factor: Ebox; motif: NCACSTGNCN; TF:M04743:Factor: c-Myc; motif: NSCACGTGGN; TF:M04519:Factor: E2F-4; motif: TTTGGCGCCAAA; TF:M08529_1:Factor: E2F-3:T-bet; motif: AGGTGTNANGGCGCST; match class: 1; TF:M07204:Factor: AR; motif: ARGAACANNNTGTNC; TF:M11796_1:Factor: NR1B1; motif: NRGGNCRTGACCTN; match class: 1; TF:M10088:Factor: TBP; motif: MTATAAAARS; TF:M10026_1:Factor: PATZ; motif: GGGGNGGGGGMKGGRRNGGNRN; match class: 1; TF:M11743_1:Factor: COUP-TF1; motif: RAGGTCANYGACCTY; match class: 1
389	DUP	16	34540001	34540000	34740000	16:34540000-34740000_DUP			16:35305629-35505629_DUP	CNV_Fst	unknown		0	0.205882	0.205882	0																															ENSG00000284209	Nearest_Gene	CCNYL1B	ENSR00000536274	-	regulatory_region_amplification,regulatory_region_variant	-	-	-	-	-	cyclin Y like 1B [Source:HGNC Symbol;Acc:HGNC:56313]	MODIFIER	-	-	-	-	-																			TF:M12047:Factor: znf580; motif: MCTACCCTNNNMCTACCCT; TF:M12049:Factor: znf580; motif: NCTACCCYNNNMCTACCCT; TF:M05357:Factor: Brn-3b; motif: AAACATAAGR; TF:M13122_1:Factor: ZNF498; motif: NCCCNNCCCNCCYCACCCCTGCNN; match class: 1; TF:M11853:Factor: RORgamma; motif: TAGGTCRTGACCTA; TF:M07066_1:Factor: STAT6; motif: TTCYYNGGAAN; match class: 1; TF:M11374_1:Factor: Spi-B; motif: NAWGRGGAAGTR; match class: 1; TF:M11375_1:Factor: Spi-B; motif: NAWGCGGAAGTN; match class: 1; TF:M11956:Factor: POU6F1; motif: TMATTANNNCTCATTA; TF:M02076:Factor: Spi-B; motif: NGNGGAAGYN; TF:M01009_1:Factor: HES-1; motif: ANSBCKYGTGSCNNG; match class: 1; TF:M09785:Factor: SIX1; motif: GWAACCTGANM; TF:M00761_1:Factor: p53; motif: RGRCAWGNCY; match class: 1; TF:M12448:Factor: EBF3; motif: NNCCCAAGGGANN; TF:M08902_1:Factor: TCF7RELATED; motif: NANNWWCAAAGN; match class: 1; TF:M12631:Factor: MAX; motif: SCACGTGSNCNSSSSSN; TF:M11813:Factor: PPARdelta; motif: NRRGGTCATGACCYYT; TF:M10083_1:Factor: STAT6; motif: TTCTSWGGAAN; match class: 1; TF:M10132:Factor: ZNF257; motif: GNYCTTGCCTCW; TF:M06850:Factor: ZNF96; motif: NGGWRCGGAGGA; TF:M12686_1:Factor: ZBTB10; motif: TGGGGTGCNS; match class: 1; TF:M07115:Factor: NF-YB; motif: NNNYNRRCCAATCAG; TF:M04627_1:Factor: Rfx1; motif: GTTGCYNNGGARMS; match class: 1; TF:M10151_1:Factor: EZI; motif: GGGGAGGGGRRGGRGRRGGRRR; match class: 1; TF:M03575:Factor: HEN2; motif: CATYTGNNN; TF:M09786:Factor: SIX2; motif: NNCTGAAACCTGATMN; TF:M08708:Factor: GCMa:pitx1; motif: GGATTAKNNNNNRTGCGGG; TF:M09885:Factor: COE1; motif: NNNTCCCCAGGGANN; TF:M11805_1:Factor: RAR-gamma; motif: RAGGTCRTGACCTY; match class: 1; TF:M11807_1:Factor: RAR-gamma; motif: RAGGTCATGACCTY; match class: 1; TF:M07222:Factor: NFYA; motif: AGNSYKCTGATTGGTNNR; TF:M12339_1:Factor: BCL-6; motif: NTGCTTTCTAGGAATN; match class: 1; TF:M00261_1:Factor: Olf-1; motif: NNCDABTCCCYAGRGARBNKGN; match class: 1; TF:M01272:Factor: Sox-2; motif: NNNNCCWTTGTTWTKN; TF:M13122:Factor: ZNF498; motif: NCCCNNCCCNCCYCACCCCTGCNN; TF:M11347_1:Factor: MafG; motif: NTGCTGAYGTCAGCAN; match class: 1; TF:M07343:Factor: zbtb2; motif: AANAGCYCAGB; TF:M10090_1:Factor: Tbx3; motif: NRAGGTGNNAR; match class: 1; TF:M09775:Factor: MXI1; motif: NNNCCACGTGSNN; TF:M02011_1:Factor: HES-1; motif: GSCACGMGMC; match class: 1; TF:M00185:Factor: NF-Y; motif: TRRCCAATSRN; TF:M11803_1:Factor: NR1B2; motif: RAGGTCATGACCTN; match class: 1; TF:M03804_1:Factor: Tal-1; motif: CAGATGG; match class: 1; TF:M12136_1:Factor: mbnl2; motif: NYGCYTYGCYTN; match class: 1; TF:M11584_1:Factor: FOXJ2; motif: NNTGTTGTAAAYAN; match class: 1; TF:M12667:Factor: SP192; motif: YNNNCNTCASYAMCANNSNCAGCNYMN; TF:M11800_1:Factor: NR1B2; motif: RAGGTCRTGACCTY; match class: 1; TF:M08315:Factor: GCMa:FIGLA; motif: CASSTGNACCCGCAY; TF:M04430:Factor: Prop-1; motif: TAATYNAATTA; TF:M00073:Factor: deltaEF1; motif: NNNCACCTNAN; TF:M12135_1:Factor: mbnl2; motif: NYGCYTYGCTTN; match class: 1; TF:M09819_1:Factor: SOX10; motif: NNAACAAAGNN; match class: 1; TF:M12453:Factor: NEUROG2; motif: NNNNCAGATGGNN; TF:M12404:Factor: KLF15; motif: NCCCCGCCCCN; TF:M12341_1:Factor: BCL-6; motif: NYGCTTTCKAGGAANN; match class: 1; TF:M04084:Factor: POU3F4; motif: TGCATAAWTTA; TF:M04849_1:Factor: RelA-p65; motif: AAASTCCC; match class: 1; TF:M12005:Factor: GMEB-1; motif: KNACGTNRNNACGTAN; TF:M13141_1:Factor: MAD5; motif: SSNSSSNSSSSGCCACGTGC; match class: 1; TF:M01383_1:Factor: Nkx3A; motif: NNNNAAGTACTTAAANN; match class: 1; TF:M07384:Factor: HIF-1alpha; motif: NCACGTNN; TF:M11215:Factor: N-Myc; motif: NNCACGTGNN; TF:M04726_1:Factor: REST; motif: GGACAGCKC; match class: 1; TF:M10158_1:Factor: ZNF563; motif: NGNNTCMTNNCNGGCAGCTGY; match class: 1; TF:M11932_1:Factor: Oct3; motif: NNTTATGYWAATKARN; match class: 1; TF:M13046:Factor: BARHL1; motif: ANCGTTTA; TF:M12455:Factor: NFYC; motif: NNCCAATCANN; TF:M11585_1:Factor: FOXJ2; motif: NNTGTTGTAAAYAN; match class: 1; TF:M10581:Factor: Barhl2; motif: NTAAACGGT; TF:M11765_1:Factor: TR2; motif: NRGGTCRYGACCYN; match class: 1; TF:M00775:Factor: NF-Y; motif: NNNNRRCCAATSR; TF:M12657_1:Factor: RELA; motif: GGGRMTKYCCC; match class: 1; TF:M11347:Factor: MafG; motif: NTGCTGAYGTCAGCAN; TF:M01841:Factor: ERR1; motif: NNYYMAAGGTCANGK; TF:M01297:Factor: HOXA13; motif: AMRTAAAMC; TF:M12493:Factor: MZF1; motif: NNAATCCCCANNN; TF:M11817_1:Factor: T3R-beta; motif: NRRGGTCRTGACCYYN; match class: 1; TF:M07609:Factor: Ngn-2; motif: GNNNNNCAGMTGGNNN; TF:M06069:Factor: ZNF253; motif: KKGCARMMGM; TF:M08818:Factor: KLF8; motif: NGGGGTGYGG; TF:M10074:Factor: Spi-B; motif: NRAAAGAGGAAGTGARA; TF:M07302:Factor: NF-Y; motif: RGCCAATCRGN; TF:M10795_1:Factor: HOXA10; motif: NGTCGTAAAAN; match class: 1; TF:M07256:Factor: FXR:RXR; motif: RGGTCANTGACCTN; TF:M12286_1:Factor: ZNF647; motif: NYAGGCCYAC; match class: 1; TF:M11674_1:Factor: IRF-3; motif: GCNGTTTCCWGGAAACNGAAAC; match class: 1; TF:M12696:Factor: ZNF114; motif: NNCCMRGNWGSWG; TF:M11815_1:Factor: T3R-beta; motif: NNRGGTCRTGACCYNN; match class: 1; TF:M01871:Factor: COE1; motif: NCYCWRGGGANYNN; TF:M00287:Factor: NF-Y; motif: NNNRRCCAATSRGNNN; TF:M08401_1:Factor: POU2F1:ER81; motif: ACCGGATATGCAN; match class: 1; TF:M07605:Factor: LEF-1; motif: NANNWWCAAAGNN; TF:M04711:Factor: PU.1; motif: ACTTCCTCT; TF:M11929_1:Factor: POU3F1; motif: NTAATKWATGCNN; match class: 1; TF:M11761:Factor: HNF-4alpha; motif: RRGTCCAAAGGTCAN; TF:M07351:Factor: COE1; motif: NNTCCCYTGRGNN; TF:M01651_1:Factor: P53; motif: RGRCATGYCYRGRCATGYYY; match class: 1; TF:M08404_1:Factor: POU2F1:Gscl; motif: NNGATTANNTATKCANNNN; match class: 1; TF:M11799:Factor: NR1B2; motif: RAGGTCAAAAGGTCAN; TF:M11059:Factor: Hey1; motif: NGCACGTGYN; TF:M09991:Factor: N-Myc; motif: NGCCACGTGSNN; TF:M08869:Factor: CLOCKBMAL; motif: NNNWCACGTGGN; TF:M07066:Factor: STAT6; motif: TTCYYNGGAAN; TF:M10147_1:Factor: ZNF394; motif: NRARWRGAANNNAMWGNAAK; match class: 1; TF:M04081:Factor: POU3F3; motif: WTGMATAAWTWA; TF:M10541_1:Factor: SUHW1; motif: TCTCTCCAGTRTGAATTCTCTGAT; match class: 1; TF:M11094:Factor: USF1; motif: NNCACGTGACN; TF:M09816:Factor: NFYA; motif: RRCCAATCAGN; TF:M11807:Factor: RAR-gamma; motif: RAGGTCATGACCTY; TF:M09814_1:Factor: MYCN; motif: NNCCACGTGGNN; match class: 1; TF:M09814:Factor: MYCN; motif: NNCCACGTGGNN; TF:M11757:Factor: HNF-4alpha; motif: RRGTCCAAAGGTCAN; TF:M10114:Factor: KR3; motif: YNAGGGACCNKN; TF:M08891:Factor: NFKAPPAB; motif: NNGGGANTTCCCN; TF:M01651:Factor: P53; motif: RGRCATGYCYRGRCATGYYY; TF:M10151:Factor: EZI; motif: GGGGAGGGGRRGGRGRRGGRRR; TF:M12498:Factor: SPIB; motif: NNTCACTTCCTCTTTN; TF:M08907_1:Factor: AR; motif: AGAACANNNTGTTCT; match class: 1; TF:M11806:Factor: RAR-gamma; motif: NAGGTCAAAAGGTCAN; TF:M09877:Factor: BMAL1; motif: NSCACGTGNSN; TF:M00236:Factor: Arnt; motif: NDDNNCACGTGNNNNN; TF:M10109:Factor: ZNF324; motif: KNTCAAACCATCCTTNNCTKSCN; TF:M08954_1:Factor: FXR:RXR-ALPHA; motif: NAGKTCATTGACCYN; match class: 1; TF:M05946_1:Factor: PRDM16; motif: KGGTCATRACCM; match class: 1; TF:M07599_1:Factor: beta-catenin; motif: CTTTGATN; match class: 1; TF:M08907:Factor: AR; motif: AGAACANNNTGTTCT; TF:M02077_1:Factor: Spic; motif: NGNGGAASTN; match class: 1; TF:M12659_1:Factor: RORA; motif: CCYTGNCCTN; match class: 1; TF:M04442:Factor: UNCX; motif: NTAATNNAATTAN; TF:M12497:Factor: SPI1; motif: NNNAAAGAGGAAGTGANNNN; TF:M00977:Factor: EBF; motif: KTCCCYWGRGA; TF:M10526:Factor: Blimp-1; motif: RRGNGAAAGNRANNN; TF:M11805:Factor: RAR-gamma; motif: RAGGTCRTGACCTY; TF:M00971:Factor: Ets; motif: ACTTCCTS; TF:M10851:Factor: Cdx-2; motif: NRTYRTAAAN; TF:M08214_1:Factor: Elk-1:ETV7; motif: ANSCGGACGGATDTCCGGNT; match class: 1; TF:M00687:Factor: alpha-CP1; motif: CAGCCAATGAG; TF:M02026_1:Factor: MEF-2D; motif: WAAATAR; match class: 1; TF:M09670:Factor: USF2; motif: NGGTCACGTGNNSNNNNNN; TF:M10073:Factor: PU.1; motif: NRAAAGAGGAAGTGRNN; TF:M10062:Factor: SNF2L; motif: NMARGAAGMATN; TF:M08871:Factor: DEC2; motif: NNTCACNTGSNGN; TF:M12967:Factor: FOXD3; motif: WANGNAAATAAACANN; TF:M11061_1:Factor: HES-1; motif: GGCRCGTGNC; match class: 1; TF:M11374:Factor: Spi-B; motif: NAWGRGGAAGTR; TF:M09659:Factor: PU.1; motif: NRAAAGAGGAAGTGARA; TF:M00228:Factor: VBP; motif: GTTACRTMAT; TF:M12183_1:Factor: KLF14; motif: NRCCACRCCCMCN; match class: 1; TF:M10006:Factor: NF-YC; motif: NNRRCCAATCAGNR; TF:M12464_1:Factor: ZNF148; motif: NNCCCCTCCCCC; match class: 1; TF:M07063_1:Factor: Sp1; motif: GGGGCGGGGC; match class: 1; TF:M07232:Factor: TP53; motif: RCATGYCCAGACATG; TF:M11375:Factor: Spi-B; motif: NAWGCGGAAGTN; TF:M02281_1:Factor: SP1; motif: CCCCKCCCCC; match class: 1; TF:M01203:Factor: SPI1; motif: NNAAWGNGGAASTNNNN; TF:M12333:Factor: ZBTB20; motif: NNAAYGTATRKN; TF:M08227_1:Factor: Elk-1:PDEF; motif: NCMGGAMGGANATCCGGN; match class: 1; TF:M01872:Factor: DBP; motif: TTWTGYAA; TF:M10107_1:Factor: DB1; motif: GGRRRRGRRGGAGGGGGNGRRR; match class: 1; TF:M00351:Factor: GATA-3; motif: ANAGATMWWA; TF:M01383:Factor: Nkx3A; motif: NNNNAAGTACTTAAANN; TF:M01175_1:Factor: CKROX; motif: SCCCTCCCC; match class: 1; TF:M10066:Factor: Sox-17; motif: NCCATTGTNNN; TF:M00980:Factor: TBP; motif: TTTATAN; TF:M04077:Factor: POU3F1; motif: WTGMATAAWTNA; TF:M00799_1:Factor: Myc; motif: CACGTGS; match class: 1; TF:M10024:Factor: p63; motif: NRCAWGYCCAGRCWTGYNN; TF:M11638:Factor: Sox-4; motif: NAACAAAGRN; TF:M01595_1:Factor: STAT3; motif: NNTTCCRGGAANNNNN; match class: 1; TF:M11209_1:Factor: AP-4; motif: ANCATATGNT; match class: 1; TF:M09739_1:Factor: ZGPAT; motif: GRGGCWGNGGNG; match class: 1; TF:M00328_1:Factor: Pax-8; motif: NCNNTNNTGCRTGANNNN; match class: 1; TF:M00749_1:Factor: SREBP-1; motif: CACSCCA; match class: 1; TF:M09827:Factor: CREB1; motif: NGRTGAYGWNNN; TF:M02110:Factor: NR1B1; motif: ANAGGTCANN; TF:M08868_1:Factor: ARNTLIKE; motif: NNNSCACGTG; match class: 1; TF:M12152_1:Factor: Sp1; motif: NWRGCCACGCCCMCN; match class: 1; TF:M00322_1:Factor: c-Myc:Max; motif: GCCAYGYGSN; match class: 1; TF:M07283:Factor: ER-alpha; motif: GNCNNNNTGACCYN; TF:M09834_1:Factor: ZNF148; motif: NNNNNNCCNNCCCCTCCCCCACCCN; match class: 1; TF:M07615_1:Factor: Sp3; motif: GGGGCGGGGSNN; match class: 1; TF:M00721:Factor: CACCC-binding; motif: CANCCNNWGGGTGDGG; TF:M12727:Factor: SCMH1; motif: NGCTGTCCNYGGTGCTGN; TF:M00761:Factor: p53; motif: RGRCAWGNCY; TF:M07397_1:Factor: ZBP89; motif: CCCCKCCCCCNN; match class: 1; TF:M11739:Factor: COUP-TF1; motif: RRGGTCRNTGACCTN; TF:M09760_1:Factor: DPF2; motif: NYCACYTCCYCNYYCY; match class: 1; TF:M01412:Factor: Msx-1; motif: NNNNANTAATTANTNN; TF:M01009:Factor: HES-1; motif: ANSBCKYGTGSCNNG; TF:M11765:Factor: TR2; motif: NRGGTCRYGACCYN; TF:M10083:Factor: STAT6; motif: TTCTSWGGAAN; TF:M04743_1:Factor: c-Myc; motif: NSCACGTGGN; match class: 1; TF:M11804:Factor: RAR-gamma; motif: NRGGTCAAAAGGTCAN; TF:M03862_1:Factor: YB-1; motif: NNNNCCAATNN; match class: 1; TF:M11639:Factor: Sox-4; motif: NAACAAAGRN; TF:M07067:Factor: USF1; motif: NNNNGTCACGTGGN; TF:M08902:Factor: TCF7RELATED; motif: NANNWWCAAAGN; TF:M08881:Factor: ETSLIKE; motif: NACTTCCTNN; TF:M11904:Factor: POU3F2; motif: WTATGCWAATKAG; TF:M12633:Factor: MEF2D; motif: NNCYAAAAATAGMN; TF:M11962_1:Factor: rfx1; motif: NGTTRCCATGGYAACN; match class: 1; TF:M01356:Factor: PMX2B; motif: NNNAATTAATTAANNNG; TF:M02023_1:Factor: MAZ; motif: NKGGGAGGGGRGGR; match class: 1; TF:M11803:Factor: NR1B2; motif: RAGGTCATGACCTN; TF:M11962:Factor: rfx1; motif: NGTTRCCATGGYAACN; TF:M04069:Factor: POU1F1; motif: AWTATGCWAATKAG; TF:M00076:Factor: GATA-2; motif: NNNGATRNNN; TF:M09879:Factor: Cdx-2; motif: TTTNATTGCNNT; TF:M09727_1:Factor: GEMIN3; motif: NCWGGRARRGRGNGNG; match class: 1; TF:M04079:Factor: POU3F2; motif: WTATGCWAATKA; TF:M01438:Factor: ipf1; motif: NNRNTAATTAGYNCAN; TF:M01587:Factor: FPM315; motif: SRGGGAGGAGGN; TF:M00105:Factor: CDP; motif: CACCRATANNTATBG; TF:M04347:Factor: HOXB2; motif: NNTMATTANN; TF:M11054:Factor: Hey2; motif: NGCACGYGYN; TF:M03871:Factor: GLI; motif: MCVNNGACCACCCAV; TF:M09968:Factor: KLF15; motif: RGGGMGGRGNNGGGGGNGG; TF:M01273:Factor: SP4; motif: SCCCCGCCCCS; TF:M10027:Factor: Pax-5; motif: SCNNGGGCARCNRAGCGWGAC; TF:M07466:Factor: Six-1; motif: CTCARRTTWCN; TF:M09765_1:Factor: SP1; motif: NRGKGGGCGGGGCN; match class: 1; TF:M03914:Factor: KLF16; motif: GMCACGCCCCC; TF:M01362_1:Factor: CART1; motif: NGNNYTAATTARTNNNN; match class: 1; TF:M04068:Factor: POU1F1; motif: NNNATGMATAWTTAATN; TF:M12686:Factor: ZBTB10; motif: TGGGGTGCNS; TF:M07269_1:Factor: Sox-9; motif: NNNNNACAAARGNNSMN; match class: 1; TF:M07379:Factor: c-Ets-2; motif: NNCTTCCTNNN; TF:M07051:Factor: NF-1B; motif: CTGGCASGV; TF:M03888:Factor: Sox-6; motif: NARACAAAARN; TF:M08952_1:Factor: NF-KAPPAB1; motif: NGGKRNTTYCCCN; match class: 1; TF:M04490_1:Factor: RXRA; motif: RRGGTCATGACCYY; match class: 1; TF:M02078:Factor: SPI1; motif: NGRGGAAGTN; TF:M09644:Factor: p73; motif: NGRCATGYYTGNRCWTGYYN; TF:M12636_1:Factor: MLLT10; motif: CYNNCCNNGGNGCTG; match class: 1; TF:M04082:Factor: POU3F3; motif: WTNAATAWKNAW; TF:M10435_1:Factor: Sp2; motif: GGGGCGGGG; match class: 1; TF:M00261:Factor: Olf-1; motif: NNCDABTCCCYAGRGARBNKGN; TF:M01452:Factor: HOXA5; motif: ANGNTAATTANCNNAN; TF:M07617:Factor: Sp4; motif: SCCCCKCCCCCSN; TF:M08296_1:Factor: FOXO1A:Elf-1; motif: NTGTTGCCGGAAGNN; match class: 1; TF:M12157:Factor: KLF15; motif: RCCACGCCCCCC; TF:M11209:Factor: AP-4; motif: ANCATATGNT; TF:M07425:Factor: Msx-2; motif: TAATTAN; TF:M03567_1:Factor: Sp2; motif: NYSGCCCCGCCCCCY; match class: 1; TF:M11800:Factor: NR1B2; motif: RAGGTCRTGACCTY; TF:M03805_1:Factor: YB-1; motif: CCAMTCNGMR; match class: 1; TF:M07257:Factor: HOXA10; motif: TTATNNYWN; TF:M03860:Factor: USF2; motif: NNNCCACGTGACN; TF:M01154_1:Factor: c-Myc; motif: KACCACGTGSYY; match class: 1; TF:M00965:Factor: LXR,; motif: YGAMCTNNASTRACCYN; TF:M01656:Factor: p63; motif: RRACATGTCNRGACATGTYY; TF:M12544:Factor: ELF3; motif: NNCCACTTCCTGNN; TF:M00209:Factor: NF-Y; motif: NCTGATTGGYTASY; TF:M04453_1:Factor: AR; motif: RGGWACAYNGTGTWCYN; match class: 1; TF:M04482:Factor: RARA; motif: ARRGGTCANSNGAGGTCA; TF:M04249:Factor: FOXJ3; motif: RTAAACAA; TF:M11079:Factor: SREBP-1; motif: RTCAGGTGAT; TF:M10530_1:Factor: sp4; motif: NNNGCYCCGCCCCCY; match class: 1; TF:M12195:Factor: GATA-3; motif: MGATAASATCT; TF:M12595:Factor: DLX6; motif: NWRNGYAAWYA; TF:M11741:Factor: COUP-TF1; motif: RRGGTCRNTGACCYY; TF:M04627:Factor: Rfx1; motif: GTTGCYNNGGARMS; TF:M12723:Factor: BRCA2; motif: TGMCYCWGN; TF:M04378:Factor: IRX5; motif: NWACAYRACAWN; TF:M04078:Factor: POU3F2; motif: NWTGCATAAWTTA; TF:M09777:Factor: NR1H4; motif: NNAATGACCNN; TF:M04109_1:Factor: RUNX3; motif: NRACCGCAAACCGCAN; match class: 1; TF:M09643:Factor: p63; motif: NNRCAWGYCTGGRCWTGYN; TF:M09975:Factor: LEF-1; motif: NCCTTTSWNNTNYN; TF:M04731:Factor: Blimp-1; motif: NACTTTCAC; TF:M11846_1:Factor: GR; motif: RGWACATWAYGTWCY; match class: 1; TF:M11895:Factor: Oct-2; motif: NTATGCGCATAN; TF:M07226_1:Factor: SP1; motif: NCCCCKCCCCC; match class: 1; TF:M10008_1:Factor: CSX; motif: NKRAGWGS; match class: 1; TF:M12186_1:Factor: BTEB4; motif: NCCACGCCCM; match class: 1; TF:M03893_1:Factor: WT1; motif: GNGGGGGCGGGG; match class: 1; TF:M11847_1:Factor: GR; motif: RGWACATWATGTWCY; match class: 1; TF:M09967:Factor: AP-2rep; motif: NGGGGCGGGGC; TF:M00272:Factor: p53; motif: NGRCWTGYCY; TF:M00217:Factor: USF; motif: NCACGTGN; TF:M04953_1:Factor: Sp1; motif: GGNDGGRGGCGGGG; match class: 1; TF:M11961_1:Factor: rfx1; motif: NGTTRCCATGGYAACN; match class: 1; TF:M11213:Factor: AP-4; motif: AHCATRTGKT; TF:M07601_1:Factor: C-Myc; motif: NGCCACGTGNN; match class: 1; TF:M00055:Factor: N-Myc; motif: NNCCACGTGNNN; TF:M07407_1:Factor: THAP1; motif: YTGCCCNNA; match class: 1; TF:M00649_1:Factor: MAZ; motif: GGGGAGGG; match class: 1; TF:M11961:Factor: rfx1; motif: NGTTRCCATGGYAACN; TF:M07277_1:Factor: BTEB2; motif: RGGGNGKGGN; match class: 1; TF:M09763_1:Factor: NF1C; motif: WGCCARR; match class: 1; TF:M01865_1:Factor: BTEB3; motif: BNRNGGGAGGNGT; match class: 1; TF:M03807_1:Factor: SP2; motif: GNNGGGGGCGGGGSN; match class: 1; TF:M02011:Factor: HES-1; motif: GSCACGMGMC; TF:M01321_1:Factor: HOXC-8; motif: NNNNNGTAATTANNNT; match class: 1; TF:M11554:Factor: HFH2; motif: NYWAYRTAAACA; TF:M10144:Factor: ZNF341; motif: GRGGRRNRGNRGNRGGAASAGC; TF:M13141:Factor: MAD5; motif: SSNSSSNSSSSGCCACGTGC; TF:M08794_1:Factor: MEL1; motif: GARGAT; match class: 1; TF:M12156:Factor: Sp2; motif: NTAAGYCCCGCCCMCTN; TF:M07284_1:Factor: Erg; motif: MCAGGAAA; match class: 1; TF:M11083:Factor: SREBP-2; motif: ATCAGGTGAT; TF:M12703_1:Factor: ZNF383; motif: SSNGGGMGGNGSNGGS; match class: 1; TF:M12725_1:Factor: PHB; motif: NCCCAGCCCCY; match class: 1; TF:M04287:Factor: BARHL2; motif: NNTAAAYGNN; TF:M00658:Factor: PU.1; motif: WGAGGAAG; TF:M12666_1:Factor: SP1; motif: GGCCCCGCCCCCN; match class: 1; TF:M00807:Factor: Egr; motif: GTGGGSGCRRS; TF:M00086:Factor: Ik-1; motif: NHNTGGGAATRCC; TF:M11985_1:Factor: NFATc2; motif: TTTTCCATGGAAAA; match class: 1; TF:M01362:Factor: CART1; motif: NGNNYTAATTARTNNNN; TF:M12339:Factor: BCL-6; motif: NTGCTTTCTAGGAATN; TF:M00257_1:Factor: RREB-1; motif: CCCCAAACMMCCCC; match class: 1; TF:M04814:Factor: RelA-p65; motif: AAATCCCCT; TF:M12342:Factor: BCL-6; motif: NNGYAATCGAGGAATN; TF:M11674:Factor: IRF-3; motif: GCNGTTTCCWGGAAACNGAAAC; TF:M07376:Factor: beta-catenin; motif: CTTTGWTN; TF:M00444_1:Factor: VDR; motif: GGGKNARNRRGGWSA; match class: 1; TF:M11675:Factor: IRF-3; motif: KCNGTTTCSNSGAAACCGAAACN; TF:M12155:Factor: Sp2; motif: NTWAGTCCCGCCCMCTT; TF:M07457:Factor: Hoxa9; motif: NTTAAWTAMA; TF:M08018:Factor: RARA; motif: GAGGTCAAAAGGTCAAKK; TF:M10046:Factor: c-Rel; motif: NRNRGGGRAATKCCA; TF:M10071_1:Factor: Sp1; motif: NGGGGGCGGGGCCNGGGGGGGG; match class: 1; TF:M00802:Factor: Pit-1; motif: NMTTCATAAWTATWNMNA; TF:M03547:Factor: ER-alpha; motif: TGACCYN; TF:M09603:Factor: Egr-1; motif: NNNNNGYGKGGGNGGGNN; TF:M08318_1:Factor: GCMa:FOXO1A; motif: GTMAATAMGGGTRN; match class: 1; TF:M01227_1:Factor: MafB; motif: GNTGAC; match class: 1; TF:M09859:Factor: NF90; motif: NCCNCWGCCYCCNC; TF:M11584:Factor: FOXJ2; motif: NNTGTTGTAAAYAN; TF:M08962:Factor: PPARGAMMA:RXR-ALPHA; motif: NNRGGTCAAWAGGTCAN; TF:M09738_1:Factor: ZNF511; motif: GGRRGRGGCWGNG; match class: 1; TF:M11935:Factor: Oct3; motif: NNWTATGYWAATKANN; TF:M11792:Factor: NR1B1; motif: NRGGTCANRRGGTCAN; TF:M01034:Factor: Ebox; motif: NCACSTGNCN; TF:M04743:Factor: c-Myc; motif: NSCACGTGGN; TF:M04519:Factor: E2F-4; motif: TTTGGCGCCAAA; TF:M08529_1:Factor: E2F-3:T-bet; motif: AGGTGTNANGGCGCST; match class: 1; TF:M07204:Factor: AR; motif: ARGAACANNNTGTNC; TF:M11796_1:Factor: NR1B1; motif: NRGGNCRTGACCTN; match class: 1; TF:M10088:Factor: TBP; motif: MTATAAAARS; TF:M10026_1:Factor: PATZ; motif: GGGGNGGGGGMKGGRRNGGNRN; match class: 1; TF:M11743_1:Factor: COUP-TF1; motif: RAGGTCANYGACCTY; match class: 1
390	DUP	16	34540001	34540000	34740000	16:34540000-34740000_DUP			16:35305629-35505629_DUP	CNV_Fst	unknown		0	0.205882	0.205882	0																															ENSG00000284209	Nearest_Gene	CCNYL1B	ENSR00000536276	-	regulatory_region_amplification,regulatory_region_variant	-	-	-	-	-	cyclin Y like 1B [Source:HGNC Symbol;Acc:HGNC:56313]	MODIFIER	-	-	-	-	-																			TF:M12047:Factor: znf580; motif: MCTACCCTNNNMCTACCCT; TF:M12049:Factor: znf580; motif: NCTACCCYNNNMCTACCCT; TF:M05357:Factor: Brn-3b; motif: AAACATAAGR; TF:M13122_1:Factor: ZNF498; motif: NCCCNNCCCNCCYCACCCCTGCNN; match class: 1; TF:M11853:Factor: RORgamma; motif: TAGGTCRTGACCTA; TF:M07066_1:Factor: STAT6; motif: TTCYYNGGAAN; match class: 1; TF:M11374_1:Factor: Spi-B; motif: NAWGRGGAAGTR; match class: 1; TF:M11375_1:Factor: Spi-B; motif: NAWGCGGAAGTN; match class: 1; TF:M11956:Factor: POU6F1; motif: TMATTANNNCTCATTA; TF:M02076:Factor: Spi-B; motif: NGNGGAAGYN; TF:M01009_1:Factor: HES-1; motif: ANSBCKYGTGSCNNG; match class: 1; TF:M09785:Factor: SIX1; motif: GWAACCTGANM; TF:M00761_1:Factor: p53; motif: RGRCAWGNCY; match class: 1; TF:M12448:Factor: EBF3; motif: NNCCCAAGGGANN; TF:M08902_1:Factor: TCF7RELATED; motif: NANNWWCAAAGN; match class: 1; TF:M12631:Factor: MAX; motif: SCACGTGSNCNSSSSSN; TF:M11813:Factor: PPARdelta; motif: NRRGGTCATGACCYYT; TF:M10083_1:Factor: STAT6; motif: TTCTSWGGAAN; match class: 1; TF:M10132:Factor: ZNF257; motif: GNYCTTGCCTCW; TF:M06850:Factor: ZNF96; motif: NGGWRCGGAGGA; TF:M12686_1:Factor: ZBTB10; motif: TGGGGTGCNS; match class: 1; TF:M07115:Factor: NF-YB; motif: NNNYNRRCCAATCAG; TF:M04627_1:Factor: Rfx1; motif: GTTGCYNNGGARMS; match class: 1; TF:M10151_1:Factor: EZI; motif: GGGGAGGGGRRGGRGRRGGRRR; match class: 1; TF:M03575:Factor: HEN2; motif: CATYTGNNN; TF:M09786:Factor: SIX2; motif: NNCTGAAACCTGATMN; TF:M08708:Factor: GCMa:pitx1; motif: GGATTAKNNNNNRTGCGGG; TF:M09885:Factor: COE1; motif: NNNTCCCCAGGGANN; TF:M11805_1:Factor: RAR-gamma; motif: RAGGTCRTGACCTY; match class: 1; TF:M11807_1:Factor: RAR-gamma; motif: RAGGTCATGACCTY; match class: 1; TF:M07222:Factor: NFYA; motif: AGNSYKCTGATTGGTNNR; TF:M12339_1:Factor: BCL-6; motif: NTGCTTTCTAGGAATN; match class: 1; TF:M00261_1:Factor: Olf-1; motif: NNCDABTCCCYAGRGARBNKGN; match class: 1; TF:M01272:Factor: Sox-2; motif: NNNNCCWTTGTTWTKN; TF:M13122:Factor: ZNF498; motif: NCCCNNCCCNCCYCACCCCTGCNN; TF:M11347_1:Factor: MafG; motif: NTGCTGAYGTCAGCAN; match class: 1; TF:M07343:Factor: zbtb2; motif: AANAGCYCAGB; TF:M10090_1:Factor: Tbx3; motif: NRAGGTGNNAR; match class: 1; TF:M09775:Factor: MXI1; motif: NNNCCACGTGSNN; TF:M02011_1:Factor: HES-1; motif: GSCACGMGMC; match class: 1; TF:M00185:Factor: NF-Y; motif: TRRCCAATSRN; TF:M11803_1:Factor: NR1B2; motif: RAGGTCATGACCTN; match class: 1; TF:M03804_1:Factor: Tal-1; motif: CAGATGG; match class: 1; TF:M12136_1:Factor: mbnl2; motif: NYGCYTYGCYTN; match class: 1; TF:M11584_1:Factor: FOXJ2; motif: NNTGTTGTAAAYAN; match class: 1; TF:M12667:Factor: SP192; motif: YNNNCNTCASYAMCANNSNCAGCNYMN; TF:M11800_1:Factor: NR1B2; motif: RAGGTCRTGACCTY; match class: 1; TF:M08315:Factor: GCMa:FIGLA; motif: CASSTGNACCCGCAY; TF:M04430:Factor: Prop-1; motif: TAATYNAATTA; TF:M00073:Factor: deltaEF1; motif: NNNCACCTNAN; TF:M12135_1:Factor: mbnl2; motif: NYGCYTYGCTTN; match class: 1; TF:M09819_1:Factor: SOX10; motif: NNAACAAAGNN; match class: 1; TF:M12453:Factor: NEUROG2; motif: NNNNCAGATGGNN; TF:M12404:Factor: KLF15; motif: NCCCCGCCCCN; TF:M12341_1:Factor: BCL-6; motif: NYGCTTTCKAGGAANN; match class: 1; TF:M04084:Factor: POU3F4; motif: TGCATAAWTTA; TF:M04849_1:Factor: RelA-p65; motif: AAASTCCC; match class: 1; TF:M12005:Factor: GMEB-1; motif: KNACGTNRNNACGTAN; TF:M13141_1:Factor: MAD5; motif: SSNSSSNSSSSGCCACGTGC; match class: 1; TF:M01383_1:Factor: Nkx3A; motif: NNNNAAGTACTTAAANN; match class: 1; TF:M07384:Factor: HIF-1alpha; motif: NCACGTNN; TF:M11215:Factor: N-Myc; motif: NNCACGTGNN; TF:M04726_1:Factor: REST; motif: GGACAGCKC; match class: 1; TF:M10158_1:Factor: ZNF563; motif: NGNNTCMTNNCNGGCAGCTGY; match class: 1; TF:M11932_1:Factor: Oct3; motif: NNTTATGYWAATKARN; match class: 1; TF:M13046:Factor: BARHL1; motif: ANCGTTTA; TF:M12455:Factor: NFYC; motif: NNCCAATCANN; TF:M11585_1:Factor: FOXJ2; motif: NNTGTTGTAAAYAN; match class: 1; TF:M10581:Factor: Barhl2; motif: NTAAACGGT; TF:M11765_1:Factor: TR2; motif: NRGGTCRYGACCYN; match class: 1; TF:M00775:Factor: NF-Y; motif: NNNNRRCCAATSR; TF:M12657_1:Factor: RELA; motif: GGGRMTKYCCC; match class: 1; TF:M11347:Factor: MafG; motif: NTGCTGAYGTCAGCAN; TF:M01841:Factor: ERR1; motif: NNYYMAAGGTCANGK; TF:M01297:Factor: HOXA13; motif: AMRTAAAMC; TF:M12493:Factor: MZF1; motif: NNAATCCCCANNN; TF:M11817_1:Factor: T3R-beta; motif: NRRGGTCRTGACCYYN; match class: 1; TF:M07609:Factor: Ngn-2; motif: GNNNNNCAGMTGGNNN; TF:M06069:Factor: ZNF253; motif: KKGCARMMGM; TF:M08818:Factor: KLF8; motif: NGGGGTGYGG; TF:M10074:Factor: Spi-B; motif: NRAAAGAGGAAGTGARA; TF:M07302:Factor: NF-Y; motif: RGCCAATCRGN; TF:M10795_1:Factor: HOXA10; motif: NGTCGTAAAAN; match class: 1; TF:M07256:Factor: FXR:RXR; motif: RGGTCANTGACCTN; TF:M12286_1:Factor: ZNF647; motif: NYAGGCCYAC; match class: 1; TF:M11674_1:Factor: IRF-3; motif: GCNGTTTCCWGGAAACNGAAAC; match class: 1; TF:M12696:Factor: ZNF114; motif: NNCCMRGNWGSWG; TF:M11815_1:Factor: T3R-beta; motif: NNRGGTCRTGACCYNN; match class: 1; TF:M01871:Factor: COE1; motif: NCYCWRGGGANYNN; TF:M00287:Factor: NF-Y; motif: NNNRRCCAATSRGNNN; TF:M08401_1:Factor: POU2F1:ER81; motif: ACCGGATATGCAN; match class: 1; TF:M07605:Factor: LEF-1; motif: NANNWWCAAAGNN; TF:M04711:Factor: PU.1; motif: ACTTCCTCT; TF:M11929_1:Factor: POU3F1; motif: NTAATKWATGCNN; match class: 1; TF:M11761:Factor: HNF-4alpha; motif: RRGTCCAAAGGTCAN; TF:M07351:Factor: COE1; motif: NNTCCCYTGRGNN; TF:M01651_1:Factor: P53; motif: RGRCATGYCYRGRCATGYYY; match class: 1; TF:M08404_1:Factor: POU2F1:Gscl; motif: NNGATTANNTATKCANNNN; match class: 1; TF:M11799:Factor: NR1B2; motif: RAGGTCAAAAGGTCAN; TF:M11059:Factor: Hey1; motif: NGCACGTGYN; TF:M09991:Factor: N-Myc; motif: NGCCACGTGSNN; TF:M08869:Factor: CLOCKBMAL; motif: NNNWCACGTGGN; TF:M07066:Factor: STAT6; motif: TTCYYNGGAAN; TF:M10147_1:Factor: ZNF394; motif: NRARWRGAANNNAMWGNAAK; match class: 1; TF:M04081:Factor: POU3F3; motif: WTGMATAAWTWA; TF:M10541_1:Factor: SUHW1; motif: TCTCTCCAGTRTGAATTCTCTGAT; match class: 1; TF:M11094:Factor: USF1; motif: NNCACGTGACN; TF:M09816:Factor: NFYA; motif: RRCCAATCAGN; TF:M11807:Factor: RAR-gamma; motif: RAGGTCATGACCTY; TF:M09814_1:Factor: MYCN; motif: NNCCACGTGGNN; match class: 1; TF:M09814:Factor: MYCN; motif: NNCCACGTGGNN; TF:M11757:Factor: HNF-4alpha; motif: RRGTCCAAAGGTCAN; TF:M10114:Factor: KR3; motif: YNAGGGACCNKN; TF:M08891:Factor: NFKAPPAB; motif: NNGGGANTTCCCN; TF:M01651:Factor: P53; motif: RGRCATGYCYRGRCATGYYY; TF:M10151:Factor: EZI; motif: GGGGAGGGGRRGGRGRRGGRRR; TF:M12498:Factor: SPIB; motif: NNTCACTTCCTCTTTN; TF:M08907_1:Factor: AR; motif: AGAACANNNTGTTCT; match class: 1; TF:M11806:Factor: RAR-gamma; motif: NAGGTCAAAAGGTCAN; TF:M09877:Factor: BMAL1; motif: NSCACGTGNSN; TF:M00236:Factor: Arnt; motif: NDDNNCACGTGNNNNN; TF:M10109:Factor: ZNF324; motif: KNTCAAACCATCCTTNNCTKSCN; TF:M08954_1:Factor: FXR:RXR-ALPHA; motif: NAGKTCATTGACCYN; match class: 1; TF:M05946_1:Factor: PRDM16; motif: KGGTCATRACCM; match class: 1; TF:M07599_1:Factor: beta-catenin; motif: CTTTGATN; match class: 1; TF:M08907:Factor: AR; motif: AGAACANNNTGTTCT; TF:M02077_1:Factor: Spic; motif: NGNGGAASTN; match class: 1; TF:M12659_1:Factor: RORA; motif: CCYTGNCCTN; match class: 1; TF:M04442:Factor: UNCX; motif: NTAATNNAATTAN; TF:M12497:Factor: SPI1; motif: NNNAAAGAGGAAGTGANNNN; TF:M00977:Factor: EBF; motif: KTCCCYWGRGA; TF:M10526:Factor: Blimp-1; motif: RRGNGAAAGNRANNN; TF:M11805:Factor: RAR-gamma; motif: RAGGTCRTGACCTY; TF:M00971:Factor: Ets; motif: ACTTCCTS; TF:M10851:Factor: Cdx-2; motif: NRTYRTAAAN; TF:M08214_1:Factor: Elk-1:ETV7; motif: ANSCGGACGGATDTCCGGNT; match class: 1; TF:M00687:Factor: alpha-CP1; motif: CAGCCAATGAG; TF:M02026_1:Factor: MEF-2D; motif: WAAATAR; match class: 1; TF:M09670:Factor: USF2; motif: NGGTCACGTGNNSNNNNNN; TF:M10073:Factor: PU.1; motif: NRAAAGAGGAAGTGRNN; TF:M10062:Factor: SNF2L; motif: NMARGAAGMATN; TF:M08871:Factor: DEC2; motif: NNTCACNTGSNGN; TF:M12967:Factor: FOXD3; motif: WANGNAAATAAACANN; TF:M11061_1:Factor: HES-1; motif: GGCRCGTGNC; match class: 1; TF:M11374:Factor: Spi-B; motif: NAWGRGGAAGTR; TF:M09659:Factor: PU.1; motif: NRAAAGAGGAAGTGARA; TF:M00228:Factor: VBP; motif: GTTACRTMAT; TF:M12183_1:Factor: KLF14; motif: NRCCACRCCCMCN; match class: 1; TF:M10006:Factor: NF-YC; motif: NNRRCCAATCAGNR; TF:M12464_1:Factor: ZNF148; motif: NNCCCCTCCCCC; match class: 1; TF:M07063_1:Factor: Sp1; motif: GGGGCGGGGC; match class: 1; TF:M07232:Factor: TP53; motif: RCATGYCCAGACATG; TF:M11375:Factor: Spi-B; motif: NAWGCGGAAGTN; TF:M02281_1:Factor: SP1; motif: CCCCKCCCCC; match class: 1; TF:M01203:Factor: SPI1; motif: NNAAWGNGGAASTNNNN; TF:M12333:Factor: ZBTB20; motif: NNAAYGTATRKN; TF:M08227_1:Factor: Elk-1:PDEF; motif: NCMGGAMGGANATCCGGN; match class: 1; TF:M01872:Factor: DBP; motif: TTWTGYAA; TF:M10107_1:Factor: DB1; motif: GGRRRRGRRGGAGGGGGNGRRR; match class: 1; TF:M00351:Factor: GATA-3; motif: ANAGATMWWA; TF:M01383:Factor: Nkx3A; motif: NNNNAAGTACTTAAANN; TF:M01175_1:Factor: CKROX; motif: SCCCTCCCC; match class: 1; TF:M10066:Factor: Sox-17; motif: NCCATTGTNNN; TF:M00980:Factor: TBP; motif: TTTATAN; TF:M04077:Factor: POU3F1; motif: WTGMATAAWTNA; TF:M00799_1:Factor: Myc; motif: CACGTGS; match class: 1; TF:M10024:Factor: p63; motif: NRCAWGYCCAGRCWTGYNN; TF:M11638:Factor: Sox-4; motif: NAACAAAGRN; TF:M01595_1:Factor: STAT3; motif: NNTTCCRGGAANNNNN; match class: 1; TF:M11209_1:Factor: AP-4; motif: ANCATATGNT; match class: 1; TF:M09739_1:Factor: ZGPAT; motif: GRGGCWGNGGNG; match class: 1; TF:M00328_1:Factor: Pax-8; motif: NCNNTNNTGCRTGANNNN; match class: 1; TF:M00749_1:Factor: SREBP-1; motif: CACSCCA; match class: 1; TF:M09827:Factor: CREB1; motif: NGRTGAYGWNNN; TF:M02110:Factor: NR1B1; motif: ANAGGTCANN; TF:M08868_1:Factor: ARNTLIKE; motif: NNNSCACGTG; match class: 1; TF:M12152_1:Factor: Sp1; motif: NWRGCCACGCCCMCN; match class: 1; TF:M00322_1:Factor: c-Myc:Max; motif: GCCAYGYGSN; match class: 1; TF:M07283:Factor: ER-alpha; motif: GNCNNNNTGACCYN; TF:M09834_1:Factor: ZNF148; motif: NNNNNNCCNNCCCCTCCCCCACCCN; match class: 1; TF:M07615_1:Factor: Sp3; motif: GGGGCGGGGSNN; match class: 1; TF:M00721:Factor: CACCC-binding; motif: CANCCNNWGGGTGDGG; TF:M12727:Factor: SCMH1; motif: NGCTGTCCNYGGTGCTGN; TF:M00761:Factor: p53; motif: RGRCAWGNCY; TF:M07397_1:Factor: ZBP89; motif: CCCCKCCCCCNN; match class: 1; TF:M11739:Factor: COUP-TF1; motif: RRGGTCRNTGACCTN; TF:M09760_1:Factor: DPF2; motif: NYCACYTCCYCNYYCY; match class: 1; TF:M01412:Factor: Msx-1; motif: NNNNANTAATTANTNN; TF:M01009:Factor: HES-1; motif: ANSBCKYGTGSCNNG; TF:M11765:Factor: TR2; motif: NRGGTCRYGACCYN; TF:M10083:Factor: STAT6; motif: TTCTSWGGAAN; TF:M04743_1:Factor: c-Myc; motif: NSCACGTGGN; match class: 1; TF:M11804:Factor: RAR-gamma; motif: NRGGTCAAAAGGTCAN; TF:M03862_1:Factor: YB-1; motif: NNNNCCAATNN; match class: 1; TF:M11639:Factor: Sox-4; motif: NAACAAAGRN; TF:M07067:Factor: USF1; motif: NNNNGTCACGTGGN; TF:M08902:Factor: TCF7RELATED; motif: NANNWWCAAAGN; TF:M08881:Factor: ETSLIKE; motif: NACTTCCTNN; TF:M11904:Factor: POU3F2; motif: WTATGCWAATKAG; TF:M12633:Factor: MEF2D; motif: NNCYAAAAATAGMN; TF:M11962_1:Factor: rfx1; motif: NGTTRCCATGGYAACN; match class: 1; TF:M01356:Factor: PMX2B; motif: NNNAATTAATTAANNNG; TF:M02023_1:Factor: MAZ; motif: NKGGGAGGGGRGGR; match class: 1; TF:M11803:Factor: NR1B2; motif: RAGGTCATGACCTN; TF:M11962:Factor: rfx1; motif: NGTTRCCATGGYAACN; TF:M04069:Factor: POU1F1; motif: AWTATGCWAATKAG; TF:M00076:Factor: GATA-2; motif: NNNGATRNNN; TF:M09879:Factor: Cdx-2; motif: TTTNATTGCNNT; TF:M09727_1:Factor: GEMIN3; motif: NCWGGRARRGRGNGNG; match class: 1; TF:M04079:Factor: POU3F2; motif: WTATGCWAATKA; TF:M01438:Factor: ipf1; motif: NNRNTAATTAGYNCAN; TF:M01587:Factor: FPM315; motif: SRGGGAGGAGGN; TF:M00105:Factor: CDP; motif: CACCRATANNTATBG; TF:M04347:Factor: HOXB2; motif: NNTMATTANN; TF:M11054:Factor: Hey2; motif: NGCACGYGYN; TF:M03871:Factor: GLI; motif: MCVNNGACCACCCAV; TF:M09968:Factor: KLF15; motif: RGGGMGGRGNNGGGGGNGG; TF:M01273:Factor: SP4; motif: SCCCCGCCCCS; TF:M10027:Factor: Pax-5; motif: SCNNGGGCARCNRAGCGWGAC; TF:M07466:Factor: Six-1; motif: CTCARRTTWCN; TF:M09765_1:Factor: SP1; motif: NRGKGGGCGGGGCN; match class: 1; TF:M03914:Factor: KLF16; motif: GMCACGCCCCC; TF:M01362_1:Factor: CART1; motif: NGNNYTAATTARTNNNN; match class: 1; TF:M04068:Factor: POU1F1; motif: NNNATGMATAWTTAATN; TF:M12686:Factor: ZBTB10; motif: TGGGGTGCNS; TF:M07269_1:Factor: Sox-9; motif: NNNNNACAAARGNNSMN; match class: 1; TF:M07379:Factor: c-Ets-2; motif: NNCTTCCTNNN; TF:M07051:Factor: NF-1B; motif: CTGGCASGV; TF:M03888:Factor: Sox-6; motif: NARACAAAARN; TF:M08952_1:Factor: NF-KAPPAB1; motif: NGGKRNTTYCCCN; match class: 1; TF:M04490_1:Factor: RXRA; motif: RRGGTCATGACCYY; match class: 1; TF:M02078:Factor: SPI1; motif: NGRGGAAGTN; TF:M09644:Factor: p73; motif: NGRCATGYYTGNRCWTGYYN; TF:M12636_1:Factor: MLLT10; motif: CYNNCCNNGGNGCTG; match class: 1; TF:M04082:Factor: POU3F3; motif: WTNAATAWKNAW; TF:M10435_1:Factor: Sp2; motif: GGGGCGGGG; match class: 1; TF:M00261:Factor: Olf-1; motif: NNCDABTCCCYAGRGARBNKGN; TF:M01452:Factor: HOXA5; motif: ANGNTAATTANCNNAN; TF:M07617:Factor: Sp4; motif: SCCCCKCCCCCSN; TF:M08296_1:Factor: FOXO1A:Elf-1; motif: NTGTTGCCGGAAGNN; match class: 1; TF:M12157:Factor: KLF15; motif: RCCACGCCCCCC; TF:M11209:Factor: AP-4; motif: ANCATATGNT; TF:M07425:Factor: Msx-2; motif: TAATTAN; TF:M03567_1:Factor: Sp2; motif: NYSGCCCCGCCCCCY; match class: 1; TF:M11800:Factor: NR1B2; motif: RAGGTCRTGACCTY; TF:M03805_1:Factor: YB-1; motif: CCAMTCNGMR; match class: 1; TF:M07257:Factor: HOXA10; motif: TTATNNYWN; TF:M03860:Factor: USF2; motif: NNNCCACGTGACN; TF:M01154_1:Factor: c-Myc; motif: KACCACGTGSYY; match class: 1; TF:M00965:Factor: LXR,; motif: YGAMCTNNASTRACCYN; TF:M01656:Factor: p63; motif: RRACATGTCNRGACATGTYY; TF:M12544:Factor: ELF3; motif: NNCCACTTCCTGNN; TF:M00209:Factor: NF-Y; motif: NCTGATTGGYTASY; TF:M04453_1:Factor: AR; motif: RGGWACAYNGTGTWCYN; match class: 1; TF:M04482:Factor: RARA; motif: ARRGGTCANSNGAGGTCA; TF:M04249:Factor: FOXJ3; motif: RTAAACAA; TF:M11079:Factor: SREBP-1; motif: RTCAGGTGAT; TF:M10530_1:Factor: sp4; motif: NNNGCYCCGCCCCCY; match class: 1; TF:M12195:Factor: GATA-3; motif: MGATAASATCT; TF:M12595:Factor: DLX6; motif: NWRNGYAAWYA; TF:M11741:Factor: COUP-TF1; motif: RRGGTCRNTGACCYY; TF:M04627:Factor: Rfx1; motif: GTTGCYNNGGARMS; TF:M12723:Factor: BRCA2; motif: TGMCYCWGN; TF:M04378:Factor: IRX5; motif: NWACAYRACAWN; TF:M04078:Factor: POU3F2; motif: NWTGCATAAWTTA; TF:M09777:Factor: NR1H4; motif: NNAATGACCNN; TF:M04109_1:Factor: RUNX3; motif: NRACCGCAAACCGCAN; match class: 1; TF:M09643:Factor: p63; motif: NNRCAWGYCTGGRCWTGYN; TF:M09975:Factor: LEF-1; motif: NCCTTTSWNNTNYN; TF:M04731:Factor: Blimp-1; motif: NACTTTCAC; TF:M11846_1:Factor: GR; motif: RGWACATWAYGTWCY; match class: 1; TF:M11895:Factor: Oct-2; motif: NTATGCGCATAN; TF:M07226_1:Factor: SP1; motif: NCCCCKCCCCC; match class: 1; TF:M10008_1:Factor: CSX; motif: NKRAGWGS; match class: 1; TF:M12186_1:Factor: BTEB4; motif: NCCACGCCCM; match class: 1; TF:M03893_1:Factor: WT1; motif: GNGGGGGCGGGG; match class: 1; TF:M11847_1:Factor: GR; motif: RGWACATWATGTWCY; match class: 1; TF:M09967:Factor: AP-2rep; motif: NGGGGCGGGGC; TF:M00272:Factor: p53; motif: NGRCWTGYCY; TF:M00217:Factor: USF; motif: NCACGTGN; TF:M04953_1:Factor: Sp1; motif: GGNDGGRGGCGGGG; match class: 1; TF:M11961_1:Factor: rfx1; motif: NGTTRCCATGGYAACN; match class: 1; TF:M11213:Factor: AP-4; motif: AHCATRTGKT; TF:M07601_1:Factor: C-Myc; motif: NGCCACGTGNN; match class: 1; TF:M00055:Factor: N-Myc; motif: NNCCACGTGNNN; TF:M07407_1:Factor: THAP1; motif: YTGCCCNNA; match class: 1; TF:M00649_1:Factor: MAZ; motif: GGGGAGGG; match class: 1; TF:M11961:Factor: rfx1; motif: NGTTRCCATGGYAACN; TF:M07277_1:Factor: BTEB2; motif: RGGGNGKGGN; match class: 1; TF:M09763_1:Factor: NF1C; motif: WGCCARR; match class: 1; TF:M01865_1:Factor: BTEB3; motif: BNRNGGGAGGNGT; match class: 1; TF:M03807_1:Factor: SP2; motif: GNNGGGGGCGGGGSN; match class: 1; TF:M02011:Factor: HES-1; motif: GSCACGMGMC; TF:M01321_1:Factor: HOXC-8; motif: NNNNNGTAATTANNNT; match class: 1; TF:M11554:Factor: HFH2; motif: NYWAYRTAAACA; TF:M10144:Factor: ZNF341; motif: GRGGRRNRGNRGNRGGAASAGC; TF:M13141:Factor: MAD5; motif: SSNSSSNSSSSGCCACGTGC; TF:M08794_1:Factor: MEL1; motif: GARGAT; match class: 1; TF:M12156:Factor: Sp2; motif: NTAAGYCCCGCCCMCTN; TF:M07284_1:Factor: Erg; motif: MCAGGAAA; match class: 1; TF:M11083:Factor: SREBP-2; motif: ATCAGGTGAT; TF:M12703_1:Factor: ZNF383; motif: SSNGGGMGGNGSNGGS; match class: 1; TF:M12725_1:Factor: PHB; motif: NCCCAGCCCCY; match class: 1; TF:M04287:Factor: BARHL2; motif: NNTAAAYGNN; TF:M00658:Factor: PU.1; motif: WGAGGAAG; TF:M12666_1:Factor: SP1; motif: GGCCCCGCCCCCN; match class: 1; TF:M00807:Factor: Egr; motif: GTGGGSGCRRS; TF:M00086:Factor: Ik-1; motif: NHNTGGGAATRCC; TF:M11985_1:Factor: NFATc2; motif: TTTTCCATGGAAAA; match class: 1; TF:M01362:Factor: CART1; motif: NGNNYTAATTARTNNNN; TF:M12339:Factor: BCL-6; motif: NTGCTTTCTAGGAATN; TF:M00257_1:Factor: RREB-1; motif: CCCCAAACMMCCCC; match class: 1; TF:M04814:Factor: RelA-p65; motif: AAATCCCCT; TF:M12342:Factor: BCL-6; motif: NNGYAATCGAGGAATN; TF:M11674:Factor: IRF-3; motif: GCNGTTTCCWGGAAACNGAAAC; TF:M07376:Factor: beta-catenin; motif: CTTTGWTN; TF:M00444_1:Factor: VDR; motif: GGGKNARNRRGGWSA; match class: 1; TF:M11675:Factor: IRF-3; motif: KCNGTTTCSNSGAAACCGAAACN; TF:M12155:Factor: Sp2; motif: NTWAGTCCCGCCCMCTT; TF:M07457:Factor: Hoxa9; motif: NTTAAWTAMA; TF:M08018:Factor: RARA; motif: GAGGTCAAAAGGTCAAKK; TF:M10046:Factor: c-Rel; motif: NRNRGGGRAATKCCA; TF:M10071_1:Factor: Sp1; motif: NGGGGGCGGGGCCNGGGGGGGG; match class: 1; TF:M00802:Factor: Pit-1; motif: NMTTCATAAWTATWNMNA; TF:M03547:Factor: ER-alpha; motif: TGACCYN; TF:M09603:Factor: Egr-1; motif: NNNNNGYGKGGGNGGGNN; TF:M08318_1:Factor: GCMa:FOXO1A; motif: GTMAATAMGGGTRN; match class: 1; TF:M01227_1:Factor: MafB; motif: GNTGAC; match class: 1; TF:M09859:Factor: NF90; motif: NCCNCWGCCYCCNC; TF:M11584:Factor: FOXJ2; motif: NNTGTTGTAAAYAN; TF:M08962:Factor: PPARGAMMA:RXR-ALPHA; motif: NNRGGTCAAWAGGTCAN; TF:M09738_1:Factor: ZNF511; motif: GGRRGRGGCWGNG; match class: 1; TF:M11935:Factor: Oct3; motif: NNWTATGYWAATKANN; TF:M11792:Factor: NR1B1; motif: NRGGTCANRRGGTCAN; TF:M01034:Factor: Ebox; motif: NCACSTGNCN; TF:M04743:Factor: c-Myc; motif: NSCACGTGGN; TF:M04519:Factor: E2F-4; motif: TTTGGCGCCAAA; TF:M08529_1:Factor: E2F-3:T-bet; motif: AGGTGTNANGGCGCST; match class: 1; TF:M07204:Factor: AR; motif: ARGAACANNNTGTNC; TF:M11796_1:Factor: NR1B1; motif: NRGGNCRTGACCTN; match class: 1; TF:M10088:Factor: TBP; motif: MTATAAAARS; TF:M10026_1:Factor: PATZ; motif: GGGGNGGGGGMKGGRRNGGNRN; match class: 1; TF:M11743_1:Factor: COUP-TF1; motif: RAGGTCANYGACCTY; match class: 1
391	DUP	16	34540001	34540000	34740000	16:34540000-34740000_DUP			16:35305629-35505629_DUP	CNV_Fst	unknown		0	0.205882	0.205882	0																															ENSG00000284209	Nearest_Gene	CCNYL1B	ENSR00001001202	-	regulatory_region_amplification,regulatory_region_variant	-	-	-	-	-	cyclin Y like 1B [Source:HGNC Symbol;Acc:HGNC:56313]	MODIFIER	-	-	-	-	-																			TF:M12047:Factor: znf580; motif: MCTACCCTNNNMCTACCCT; TF:M12049:Factor: znf580; motif: NCTACCCYNNNMCTACCCT; TF:M05357:Factor: Brn-3b; motif: AAACATAAGR; TF:M13122_1:Factor: ZNF498; motif: NCCCNNCCCNCCYCACCCCTGCNN; match class: 1; TF:M11853:Factor: RORgamma; motif: TAGGTCRTGACCTA; TF:M07066_1:Factor: STAT6; motif: TTCYYNGGAAN; match class: 1; TF:M11374_1:Factor: Spi-B; motif: NAWGRGGAAGTR; match class: 1; TF:M11375_1:Factor: Spi-B; motif: NAWGCGGAAGTN; match class: 1; TF:M11956:Factor: POU6F1; motif: TMATTANNNCTCATTA; TF:M02076:Factor: Spi-B; motif: NGNGGAAGYN; TF:M01009_1:Factor: HES-1; motif: ANSBCKYGTGSCNNG; match class: 1; TF:M09785:Factor: SIX1; motif: GWAACCTGANM; TF:M00761_1:Factor: p53; motif: RGRCAWGNCY; match class: 1; TF:M12448:Factor: EBF3; motif: NNCCCAAGGGANN; TF:M08902_1:Factor: TCF7RELATED; motif: NANNWWCAAAGN; match class: 1; TF:M12631:Factor: MAX; motif: SCACGTGSNCNSSSSSN; TF:M11813:Factor: PPARdelta; motif: NRRGGTCATGACCYYT; TF:M10083_1:Factor: STAT6; motif: TTCTSWGGAAN; match class: 1; TF:M10132:Factor: ZNF257; motif: GNYCTTGCCTCW; TF:M06850:Factor: ZNF96; motif: NGGWRCGGAGGA; TF:M12686_1:Factor: ZBTB10; motif: TGGGGTGCNS; match class: 1; TF:M07115:Factor: NF-YB; motif: NNNYNRRCCAATCAG; TF:M04627_1:Factor: Rfx1; motif: GTTGCYNNGGARMS; match class: 1; TF:M10151_1:Factor: EZI; motif: GGGGAGGGGRRGGRGRRGGRRR; match class: 1; TF:M03575:Factor: HEN2; motif: CATYTGNNN; TF:M09786:Factor: SIX2; motif: NNCTGAAACCTGATMN; TF:M08708:Factor: GCMa:pitx1; motif: GGATTAKNNNNNRTGCGGG; TF:M09885:Factor: COE1; motif: NNNTCCCCAGGGANN; TF:M11805_1:Factor: RAR-gamma; motif: RAGGTCRTGACCTY; match class: 1; TF:M11807_1:Factor: RAR-gamma; motif: RAGGTCATGACCTY; match class: 1; TF:M07222:Factor: NFYA; motif: AGNSYKCTGATTGGTNNR; TF:M12339_1:Factor: BCL-6; motif: NTGCTTTCTAGGAATN; match class: 1; TF:M00261_1:Factor: Olf-1; motif: NNCDABTCCCYAGRGARBNKGN; match class: 1; TF:M01272:Factor: Sox-2; motif: NNNNCCWTTGTTWTKN; TF:M13122:Factor: ZNF498; motif: NCCCNNCCCNCCYCACCCCTGCNN; TF:M11347_1:Factor: MafG; motif: NTGCTGAYGTCAGCAN; match class: 1; TF:M07343:Factor: zbtb2; motif: AANAGCYCAGB; TF:M10090_1:Factor: Tbx3; motif: NRAGGTGNNAR; match class: 1; TF:M09775:Factor: MXI1; motif: NNNCCACGTGSNN; TF:M02011_1:Factor: HES-1; motif: GSCACGMGMC; match class: 1; TF:M00185:Factor: NF-Y; motif: TRRCCAATSRN; TF:M11803_1:Factor: NR1B2; motif: RAGGTCATGACCTN; match class: 1; TF:M03804_1:Factor: Tal-1; motif: CAGATGG; match class: 1; TF:M12136_1:Factor: mbnl2; motif: NYGCYTYGCYTN; match class: 1; TF:M11584_1:Factor: FOXJ2; motif: NNTGTTGTAAAYAN; match class: 1; TF:M12667:Factor: SP192; motif: YNNNCNTCASYAMCANNSNCAGCNYMN; TF:M11800_1:Factor: NR1B2; motif: RAGGTCRTGACCTY; match class: 1; TF:M08315:Factor: GCMa:FIGLA; motif: CASSTGNACCCGCAY; TF:M04430:Factor: Prop-1; motif: TAATYNAATTA; TF:M00073:Factor: deltaEF1; motif: NNNCACCTNAN; TF:M12135_1:Factor: mbnl2; motif: NYGCYTYGCTTN; match class: 1; TF:M09819_1:Factor: SOX10; motif: NNAACAAAGNN; match class: 1; TF:M12453:Factor: NEUROG2; motif: NNNNCAGATGGNN; TF:M12404:Factor: KLF15; motif: NCCCCGCCCCN; TF:M12341_1:Factor: BCL-6; motif: NYGCTTTCKAGGAANN; match class: 1; TF:M04084:Factor: POU3F4; motif: TGCATAAWTTA; TF:M04849_1:Factor: RelA-p65; motif: AAASTCCC; match class: 1; TF:M12005:Factor: GMEB-1; motif: KNACGTNRNNACGTAN; TF:M13141_1:Factor: MAD5; motif: SSNSSSNSSSSGCCACGTGC; match class: 1; TF:M01383_1:Factor: Nkx3A; motif: NNNNAAGTACTTAAANN; match class: 1; TF:M07384:Factor: HIF-1alpha; motif: NCACGTNN; TF:M11215:Factor: N-Myc; motif: NNCACGTGNN; TF:M04726_1:Factor: REST; motif: GGACAGCKC; match class: 1; TF:M10158_1:Factor: ZNF563; motif: NGNNTCMTNNCNGGCAGCTGY; match class: 1; TF:M11932_1:Factor: Oct3; motif: NNTTATGYWAATKARN; match class: 1; TF:M13046:Factor: BARHL1; motif: ANCGTTTA; TF:M12455:Factor: NFYC; motif: NNCCAATCANN; TF:M11585_1:Factor: FOXJ2; motif: NNTGTTGTAAAYAN; match class: 1; TF:M10581:Factor: Barhl2; motif: NTAAACGGT; TF:M11765_1:Factor: TR2; motif: NRGGTCRYGACCYN; match class: 1; TF:M00775:Factor: NF-Y; motif: NNNNRRCCAATSR; TF:M12657_1:Factor: RELA; motif: GGGRMTKYCCC; match class: 1; TF:M11347:Factor: MafG; motif: NTGCTGAYGTCAGCAN; TF:M01841:Factor: ERR1; motif: NNYYMAAGGTCANGK; TF:M01297:Factor: HOXA13; motif: AMRTAAAMC; TF:M12493:Factor: MZF1; motif: NNAATCCCCANNN; TF:M11817_1:Factor: T3R-beta; motif: NRRGGTCRTGACCYYN; match class: 1; TF:M07609:Factor: Ngn-2; motif: GNNNNNCAGMTGGNNN; TF:M06069:Factor: ZNF253; motif: KKGCARMMGM; TF:M08818:Factor: KLF8; motif: NGGGGTGYGG; TF:M10074:Factor: Spi-B; motif: NRAAAGAGGAAGTGARA; TF:M07302:Factor: NF-Y; motif: RGCCAATCRGN; TF:M10795_1:Factor: HOXA10; motif: NGTCGTAAAAN; match class: 1; TF:M07256:Factor: FXR:RXR; motif: RGGTCANTGACCTN; TF:M12286_1:Factor: ZNF647; motif: NYAGGCCYAC; match class: 1; TF:M11674_1:Factor: IRF-3; motif: GCNGTTTCCWGGAAACNGAAAC; match class: 1; TF:M12696:Factor: ZNF114; motif: NNCCMRGNWGSWG; TF:M11815_1:Factor: T3R-beta; motif: NNRGGTCRTGACCYNN; match class: 1; TF:M01871:Factor: COE1; motif: NCYCWRGGGANYNN; TF:M00287:Factor: NF-Y; motif: NNNRRCCAATSRGNNN; TF:M08401_1:Factor: POU2F1:ER81; motif: ACCGGATATGCAN; match class: 1; TF:M07605:Factor: LEF-1; motif: NANNWWCAAAGNN; TF:M04711:Factor: PU.1; motif: ACTTCCTCT; TF:M11929_1:Factor: POU3F1; motif: NTAATKWATGCNN; match class: 1; TF:M11761:Factor: HNF-4alpha; motif: RRGTCCAAAGGTCAN; TF:M07351:Factor: COE1; motif: NNTCCCYTGRGNN; TF:M01651_1:Factor: P53; motif: RGRCATGYCYRGRCATGYYY; match class: 1; TF:M08404_1:Factor: POU2F1:Gscl; motif: NNGATTANNTATKCANNNN; match class: 1; TF:M11799:Factor: NR1B2; motif: RAGGTCAAAAGGTCAN; TF:M11059:Factor: Hey1; motif: NGCACGTGYN; TF:M09991:Factor: N-Myc; motif: NGCCACGTGSNN; TF:M08869:Factor: CLOCKBMAL; motif: NNNWCACGTGGN; TF:M07066:Factor: STAT6; motif: TTCYYNGGAAN; TF:M10147_1:Factor: ZNF394; motif: NRARWRGAANNNAMWGNAAK; match class: 1; TF:M04081:Factor: POU3F3; motif: WTGMATAAWTWA; TF:M10541_1:Factor: SUHW1; motif: TCTCTCCAGTRTGAATTCTCTGAT; match class: 1; TF:M11094:Factor: USF1; motif: NNCACGTGACN; TF:M09816:Factor: NFYA; motif: RRCCAATCAGN; TF:M11807:Factor: RAR-gamma; motif: RAGGTCATGACCTY; TF:M09814_1:Factor: MYCN; motif: NNCCACGTGGNN; match class: 1; TF:M09814:Factor: MYCN; motif: NNCCACGTGGNN; TF:M11757:Factor: HNF-4alpha; motif: RRGTCCAAAGGTCAN; TF:M10114:Factor: KR3; motif: YNAGGGACCNKN; TF:M08891:Factor: NFKAPPAB; motif: NNGGGANTTCCCN; TF:M01651:Factor: P53; motif: RGRCATGYCYRGRCATGYYY; TF:M10151:Factor: EZI; motif: GGGGAGGGGRRGGRGRRGGRRR; TF:M12498:Factor: SPIB; motif: NNTCACTTCCTCTTTN; TF:M08907_1:Factor: AR; motif: AGAACANNNTGTTCT; match class: 1; TF:M11806:Factor: RAR-gamma; motif: NAGGTCAAAAGGTCAN; TF:M09877:Factor: BMAL1; motif: NSCACGTGNSN; TF:M00236:Factor: Arnt; motif: NDDNNCACGTGNNNNN; TF:M10109:Factor: ZNF324; motif: KNTCAAACCATCCTTNNCTKSCN; TF:M08954_1:Factor: FXR:RXR-ALPHA; motif: NAGKTCATTGACCYN; match class: 1; TF:M05946_1:Factor: PRDM16; motif: KGGTCATRACCM; match class: 1; TF:M07599_1:Factor: beta-catenin; motif: CTTTGATN; match class: 1; TF:M08907:Factor: AR; motif: AGAACANNNTGTTCT; TF:M02077_1:Factor: Spic; motif: NGNGGAASTN; match class: 1; TF:M12659_1:Factor: RORA; motif: CCYTGNCCTN; match class: 1; TF:M04442:Factor: UNCX; motif: NTAATNNAATTAN; TF:M12497:Factor: SPI1; motif: NNNAAAGAGGAAGTGANNNN; TF:M00977:Factor: EBF; motif: KTCCCYWGRGA; TF:M10526:Factor: Blimp-1; motif: RRGNGAAAGNRANNN; TF:M11805:Factor: RAR-gamma; motif: RAGGTCRTGACCTY; TF:M00971:Factor: Ets; motif: ACTTCCTS; TF:M10851:Factor: Cdx-2; motif: NRTYRTAAAN; TF:M08214_1:Factor: Elk-1:ETV7; motif: ANSCGGACGGATDTCCGGNT; match class: 1; TF:M00687:Factor: alpha-CP1; motif: CAGCCAATGAG; TF:M02026_1:Factor: MEF-2D; motif: WAAATAR; match class: 1; TF:M09670:Factor: USF2; motif: NGGTCACGTGNNSNNNNNN; TF:M10073:Factor: PU.1; motif: NRAAAGAGGAAGTGRNN; TF:M10062:Factor: SNF2L; motif: NMARGAAGMATN; TF:M08871:Factor: DEC2; motif: NNTCACNTGSNGN; TF:M12967:Factor: FOXD3; motif: WANGNAAATAAACANN; TF:M11061_1:Factor: HES-1; motif: GGCRCGTGNC; match class: 1; TF:M11374:Factor: Spi-B; motif: NAWGRGGAAGTR; TF:M09659:Factor: PU.1; motif: NRAAAGAGGAAGTGARA; TF:M00228:Factor: VBP; motif: GTTACRTMAT; TF:M12183_1:Factor: KLF14; motif: NRCCACRCCCMCN; match class: 1; TF:M10006:Factor: NF-YC; motif: NNRRCCAATCAGNR; TF:M12464_1:Factor: ZNF148; motif: NNCCCCTCCCCC; match class: 1; TF:M07063_1:Factor: Sp1; motif: GGGGCGGGGC; match class: 1; TF:M07232:Factor: TP53; motif: RCATGYCCAGACATG; TF:M11375:Factor: Spi-B; motif: NAWGCGGAAGTN; TF:M02281_1:Factor: SP1; motif: CCCCKCCCCC; match class: 1; TF:M01203:Factor: SPI1; motif: NNAAWGNGGAASTNNNN; TF:M12333:Factor: ZBTB20; motif: NNAAYGTATRKN; TF:M08227_1:Factor: Elk-1:PDEF; motif: NCMGGAMGGANATCCGGN; match class: 1; TF:M01872:Factor: DBP; motif: TTWTGYAA; TF:M10107_1:Factor: DB1; motif: GGRRRRGRRGGAGGGGGNGRRR; match class: 1; TF:M00351:Factor: GATA-3; motif: ANAGATMWWA; TF:M01383:Factor: Nkx3A; motif: NNNNAAGTACTTAAANN; TF:M01175_1:Factor: CKROX; motif: SCCCTCCCC; match class: 1; TF:M10066:Factor: Sox-17; motif: NCCATTGTNNN; TF:M00980:Factor: TBP; motif: TTTATAN; TF:M04077:Factor: POU3F1; motif: WTGMATAAWTNA; TF:M00799_1:Factor: Myc; motif: CACGTGS; match class: 1; TF:M10024:Factor: p63; motif: NRCAWGYCCAGRCWTGYNN; TF:M11638:Factor: Sox-4; motif: NAACAAAGRN; TF:M01595_1:Factor: STAT3; motif: NNTTCCRGGAANNNNN; match class: 1; TF:M11209_1:Factor: AP-4; motif: ANCATATGNT; match class: 1; TF:M09739_1:Factor: ZGPAT; motif: GRGGCWGNGGNG; match class: 1; TF:M00328_1:Factor: Pax-8; motif: NCNNTNNTGCRTGANNNN; match class: 1; TF:M00749_1:Factor: SREBP-1; motif: CACSCCA; match class: 1; TF:M09827:Factor: CREB1; motif: NGRTGAYGWNNN; TF:M02110:Factor: NR1B1; motif: ANAGGTCANN; TF:M08868_1:Factor: ARNTLIKE; motif: NNNSCACGTG; match class: 1; TF:M12152_1:Factor: Sp1; motif: NWRGCCACGCCCMCN; match class: 1; TF:M00322_1:Factor: c-Myc:Max; motif: GCCAYGYGSN; match class: 1; TF:M07283:Factor: ER-alpha; motif: GNCNNNNTGACCYN; TF:M09834_1:Factor: ZNF148; motif: NNNNNNCCNNCCCCTCCCCCACCCN; match class: 1; TF:M07615_1:Factor: Sp3; motif: GGGGCGGGGSNN; match class: 1; TF:M00721:Factor: CACCC-binding; motif: CANCCNNWGGGTGDGG; TF:M12727:Factor: SCMH1; motif: NGCTGTCCNYGGTGCTGN; TF:M00761:Factor: p53; motif: RGRCAWGNCY; TF:M07397_1:Factor: ZBP89; motif: CCCCKCCCCCNN; match class: 1; TF:M11739:Factor: COUP-TF1; motif: RRGGTCRNTGACCTN; TF:M09760_1:Factor: DPF2; motif: NYCACYTCCYCNYYCY; match class: 1; TF:M01412:Factor: Msx-1; motif: NNNNANTAATTANTNN; TF:M01009:Factor: HES-1; motif: ANSBCKYGTGSCNNG; TF:M11765:Factor: TR2; motif: NRGGTCRYGACCYN; TF:M10083:Factor: STAT6; motif: TTCTSWGGAAN; TF:M04743_1:Factor: c-Myc; motif: NSCACGTGGN; match class: 1; TF:M11804:Factor: RAR-gamma; motif: NRGGTCAAAAGGTCAN; TF:M03862_1:Factor: YB-1; motif: NNNNCCAATNN; match class: 1; TF:M11639:Factor: Sox-4; motif: NAACAAAGRN; TF:M07067:Factor: USF1; motif: NNNNGTCACGTGGN; TF:M08902:Factor: TCF7RELATED; motif: NANNWWCAAAGN; TF:M08881:Factor: ETSLIKE; motif: NACTTCCTNN; TF:M11904:Factor: POU3F2; motif: WTATGCWAATKAG; TF:M12633:Factor: MEF2D; motif: NNCYAAAAATAGMN; TF:M11962_1:Factor: rfx1; motif: NGTTRCCATGGYAACN; match class: 1; TF:M01356:Factor: PMX2B; motif: NNNAATTAATTAANNNG; TF:M02023_1:Factor: MAZ; motif: NKGGGAGGGGRGGR; match class: 1; TF:M11803:Factor: NR1B2; motif: RAGGTCATGACCTN; TF:M11962:Factor: rfx1; motif: NGTTRCCATGGYAACN; TF:M04069:Factor: POU1F1; motif: AWTATGCWAATKAG; TF:M00076:Factor: GATA-2; motif: NNNGATRNNN; TF:M09879:Factor: Cdx-2; motif: TTTNATTGCNNT; TF:M09727_1:Factor: GEMIN3; motif: NCWGGRARRGRGNGNG; match class: 1; TF:M04079:Factor: POU3F2; motif: WTATGCWAATKA; TF:M01438:Factor: ipf1; motif: NNRNTAATTAGYNCAN; TF:M01587:Factor: FPM315; motif: SRGGGAGGAGGN; TF:M00105:Factor: CDP; motif: CACCRATANNTATBG; TF:M04347:Factor: HOXB2; motif: NNTMATTANN; TF:M11054:Factor: Hey2; motif: NGCACGYGYN; TF:M03871:Factor: GLI; motif: MCVNNGACCACCCAV; TF:M09968:Factor: KLF15; motif: RGGGMGGRGNNGGGGGNGG; TF:M01273:Factor: SP4; motif: SCCCCGCCCCS; TF:M10027:Factor: Pax-5; motif: SCNNGGGCARCNRAGCGWGAC; TF:M07466:Factor: Six-1; motif: CTCARRTTWCN; TF:M09765_1:Factor: SP1; motif: NRGKGGGCGGGGCN; match class: 1; TF:M03914:Factor: KLF16; motif: GMCACGCCCCC; TF:M01362_1:Factor: CART1; motif: NGNNYTAATTARTNNNN; match class: 1; TF:M04068:Factor: POU1F1; motif: NNNATGMATAWTTAATN; TF:M12686:Factor: ZBTB10; motif: TGGGGTGCNS; TF:M07269_1:Factor: Sox-9; motif: NNNNNACAAARGNNSMN; match class: 1; TF:M07379:Factor: c-Ets-2; motif: NNCTTCCTNNN; TF:M07051:Factor: NF-1B; motif: CTGGCASGV; TF:M03888:Factor: Sox-6; motif: NARACAAAARN; TF:M08952_1:Factor: NF-KAPPAB1; motif: NGGKRNTTYCCCN; match class: 1; TF:M04490_1:Factor: RXRA; motif: RRGGTCATGACCYY; match class: 1; TF:M02078:Factor: SPI1; motif: NGRGGAAGTN; TF:M09644:Factor: p73; motif: NGRCATGYYTGNRCWTGYYN; TF:M12636_1:Factor: MLLT10; motif: CYNNCCNNGGNGCTG; match class: 1; TF:M04082:Factor: POU3F3; motif: WTNAATAWKNAW; TF:M10435_1:Factor: Sp2; motif: GGGGCGGGG; match class: 1; TF:M00261:Factor: Olf-1; motif: NNCDABTCCCYAGRGARBNKGN; TF:M01452:Factor: HOXA5; motif: ANGNTAATTANCNNAN; TF:M07617:Factor: Sp4; motif: SCCCCKCCCCCSN; TF:M08296_1:Factor: FOXO1A:Elf-1; motif: NTGTTGCCGGAAGNN; match class: 1; TF:M12157:Factor: KLF15; motif: RCCACGCCCCCC; TF:M11209:Factor: AP-4; motif: ANCATATGNT; TF:M07425:Factor: Msx-2; motif: TAATTAN; TF:M03567_1:Factor: Sp2; motif: NYSGCCCCGCCCCCY; match class: 1; TF:M11800:Factor: NR1B2; motif: RAGGTCRTGACCTY; TF:M03805_1:Factor: YB-1; motif: CCAMTCNGMR; match class: 1; TF:M07257:Factor: HOXA10; motif: TTATNNYWN; TF:M03860:Factor: USF2; motif: NNNCCACGTGACN; TF:M01154_1:Factor: c-Myc; motif: KACCACGTGSYY; match class: 1; TF:M00965:Factor: LXR,; motif: YGAMCTNNASTRACCYN; TF:M01656:Factor: p63; motif: RRACATGTCNRGACATGTYY; TF:M12544:Factor: ELF3; motif: NNCCACTTCCTGNN; TF:M00209:Factor: NF-Y; motif: NCTGATTGGYTASY; TF:M04453_1:Factor: AR; motif: RGGWACAYNGTGTWCYN; match class: 1; TF:M04482:Factor: RARA; motif: ARRGGTCANSNGAGGTCA; TF:M04249:Factor: FOXJ3; motif: RTAAACAA; TF:M11079:Factor: SREBP-1; motif: RTCAGGTGAT; TF:M10530_1:Factor: sp4; motif: NNNGCYCCGCCCCCY; match class: 1; TF:M12195:Factor: GATA-3; motif: MGATAASATCT; TF:M12595:Factor: DLX6; motif: NWRNGYAAWYA; TF:M11741:Factor: COUP-TF1; motif: RRGGTCRNTGACCYY; TF:M04627:Factor: Rfx1; motif: GTTGCYNNGGARMS; TF:M12723:Factor: BRCA2; motif: TGMCYCWGN; TF:M04378:Factor: IRX5; motif: NWACAYRACAWN; TF:M04078:Factor: POU3F2; motif: NWTGCATAAWTTA; TF:M09777:Factor: NR1H4; motif: NNAATGACCNN; TF:M04109_1:Factor: RUNX3; motif: NRACCGCAAACCGCAN; match class: 1; TF:M09643:Factor: p63; motif: NNRCAWGYCTGGRCWTGYN; TF:M09975:Factor: LEF-1; motif: NCCTTTSWNNTNYN; TF:M04731:Factor: Blimp-1; motif: NACTTTCAC; TF:M11846_1:Factor: GR; motif: RGWACATWAYGTWCY; match class: 1; TF:M11895:Factor: Oct-2; motif: NTATGCGCATAN; TF:M07226_1:Factor: SP1; motif: NCCCCKCCCCC; match class: 1; TF:M10008_1:Factor: CSX; motif: NKRAGWGS; match class: 1; TF:M12186_1:Factor: BTEB4; motif: NCCACGCCCM; match class: 1; TF:M03893_1:Factor: WT1; motif: GNGGGGGCGGGG; match class: 1; TF:M11847_1:Factor: GR; motif: RGWACATWATGTWCY; match class: 1; TF:M09967:Factor: AP-2rep; motif: NGGGGCGGGGC; TF:M00272:Factor: p53; motif: NGRCWTGYCY; TF:M00217:Factor: USF; motif: NCACGTGN; TF:M04953_1:Factor: Sp1; motif: GGNDGGRGGCGGGG; match class: 1; TF:M11961_1:Factor: rfx1; motif: NGTTRCCATGGYAACN; match class: 1; TF:M11213:Factor: AP-4; motif: AHCATRTGKT; TF:M07601_1:Factor: C-Myc; motif: NGCCACGTGNN; match class: 1; TF:M00055:Factor: N-Myc; motif: NNCCACGTGNNN; TF:M07407_1:Factor: THAP1; motif: YTGCCCNNA; match class: 1; TF:M00649_1:Factor: MAZ; motif: GGGGAGGG; match class: 1; TF:M11961:Factor: rfx1; motif: NGTTRCCATGGYAACN; TF:M07277_1:Factor: BTEB2; motif: RGGGNGKGGN; match class: 1; TF:M09763_1:Factor: NF1C; motif: WGCCARR; match class: 1; TF:M01865_1:Factor: BTEB3; motif: BNRNGGGAGGNGT; match class: 1; TF:M03807_1:Factor: SP2; motif: GNNGGGGGCGGGGSN; match class: 1; TF:M02011:Factor: HES-1; motif: GSCACGMGMC; TF:M01321_1:Factor: HOXC-8; motif: NNNNNGTAATTANNNT; match class: 1; TF:M11554:Factor: HFH2; motif: NYWAYRTAAACA; TF:M10144:Factor: ZNF341; motif: GRGGRRNRGNRGNRGGAASAGC; TF:M13141:Factor: MAD5; motif: SSNSSSNSSSSGCCACGTGC; TF:M08794_1:Factor: MEL1; motif: GARGAT; match class: 1; TF:M12156:Factor: Sp2; motif: NTAAGYCCCGCCCMCTN; TF:M07284_1:Factor: Erg; motif: MCAGGAAA; match class: 1; TF:M11083:Factor: SREBP-2; motif: ATCAGGTGAT; TF:M12703_1:Factor: ZNF383; motif: SSNGGGMGGNGSNGGS; match class: 1; TF:M12725_1:Factor: PHB; motif: NCCCAGCCCCY; match class: 1; TF:M04287:Factor: BARHL2; motif: NNTAAAYGNN; TF:M00658:Factor: PU.1; motif: WGAGGAAG; TF:M12666_1:Factor: SP1; motif: GGCCCCGCCCCCN; match class: 1; TF:M00807:Factor: Egr; motif: GTGGGSGCRRS; TF:M00086:Factor: Ik-1; motif: NHNTGGGAATRCC; TF:M11985_1:Factor: NFATc2; motif: TTTTCCATGGAAAA; match class: 1; TF:M01362:Factor: CART1; motif: NGNNYTAATTARTNNNN; TF:M12339:Factor: BCL-6; motif: NTGCTTTCTAGGAATN; TF:M00257_1:Factor: RREB-1; motif: CCCCAAACMMCCCC; match class: 1; TF:M04814:Factor: RelA-p65; motif: AAATCCCCT; TF:M12342:Factor: BCL-6; motif: NNGYAATCGAGGAATN; TF:M11674:Factor: IRF-3; motif: GCNGTTTCCWGGAAACNGAAAC; TF:M07376:Factor: beta-catenin; motif: CTTTGWTN; TF:M00444_1:Factor: VDR; motif: GGGKNARNRRGGWSA; match class: 1; TF:M11675:Factor: IRF-3; motif: KCNGTTTCSNSGAAACCGAAACN; TF:M12155:Factor: Sp2; motif: NTWAGTCCCGCCCMCTT; TF:M07457:Factor: Hoxa9; motif: NTTAAWTAMA; TF:M08018:Factor: RARA; motif: GAGGTCAAAAGGTCAAKK; TF:M10046:Factor: c-Rel; motif: NRNRGGGRAATKCCA; TF:M10071_1:Factor: Sp1; motif: NGGGGGCGGGGCCNGGGGGGGG; match class: 1; TF:M00802:Factor: Pit-1; motif: NMTTCATAAWTATWNMNA; TF:M03547:Factor: ER-alpha; motif: TGACCYN; TF:M09603:Factor: Egr-1; motif: NNNNNGYGKGGGNGGGNN; TF:M08318_1:Factor: GCMa:FOXO1A; motif: GTMAATAMGGGTRN; match class: 1; TF:M01227_1:Factor: MafB; motif: GNTGAC; match class: 1; TF:M09859:Factor: NF90; motif: NCCNCWGCCYCCNC; TF:M11584:Factor: FOXJ2; motif: NNTGTTGTAAAYAN; TF:M08962:Factor: PPARGAMMA:RXR-ALPHA; motif: NNRGGTCAAWAGGTCAN; TF:M09738_1:Factor: ZNF511; motif: GGRRGRGGCWGNG; match class: 1; TF:M11935:Factor: Oct3; motif: NNWTATGYWAATKANN; TF:M11792:Factor: NR1B1; motif: NRGGTCANRRGGTCAN; TF:M01034:Factor: Ebox; motif: NCACSTGNCN; TF:M04743:Factor: c-Myc; motif: NSCACGTGGN; TF:M04519:Factor: E2F-4; motif: TTTGGCGCCAAA; TF:M08529_1:Factor: E2F-3:T-bet; motif: AGGTGTNANGGCGCST; match class: 1; TF:M07204:Factor: AR; motif: ARGAACANNNTGTNC; TF:M11796_1:Factor: NR1B1; motif: NRGGNCRTGACCTN; match class: 1; TF:M10088:Factor: TBP; motif: MTATAAAARS; TF:M10026_1:Factor: PATZ; motif: GGGGNGGGGGMKGGRRNGGNRN; match class: 1; TF:M11743_1:Factor: COUP-TF1; motif: RAGGTCANYGACCTY; match class: 1
392	DUP	16	34540001	34540000	34740000	16:34540000-34740000_DUP			16:35305629-35505629_DUP	CNV_Fst	unknown		0	0.205882	0.205882	0																															ENSG00000284209	Nearest_Gene	CCNYL1B	ENSR00001208750	-	regulatory_region_amplification,regulatory_region_variant	-	-	-	-	-	cyclin Y like 1B [Source:HGNC Symbol;Acc:HGNC:56313]	MODIFIER	-	-	-	-	-																			TF:M12047:Factor: znf580; motif: MCTACCCTNNNMCTACCCT; TF:M12049:Factor: znf580; motif: NCTACCCYNNNMCTACCCT; TF:M05357:Factor: Brn-3b; motif: AAACATAAGR; TF:M13122_1:Factor: ZNF498; motif: NCCCNNCCCNCCYCACCCCTGCNN; match class: 1; TF:M11853:Factor: RORgamma; motif: TAGGTCRTGACCTA; TF:M07066_1:Factor: STAT6; motif: TTCYYNGGAAN; match class: 1; TF:M11374_1:Factor: Spi-B; motif: NAWGRGGAAGTR; match class: 1; TF:M11375_1:Factor: Spi-B; motif: NAWGCGGAAGTN; match class: 1; TF:M11956:Factor: POU6F1; motif: TMATTANNNCTCATTA; TF:M02076:Factor: Spi-B; motif: NGNGGAAGYN; TF:M01009_1:Factor: HES-1; motif: ANSBCKYGTGSCNNG; match class: 1; TF:M09785:Factor: SIX1; motif: GWAACCTGANM; TF:M00761_1:Factor: p53; motif: RGRCAWGNCY; match class: 1; TF:M12448:Factor: EBF3; motif: NNCCCAAGGGANN; TF:M08902_1:Factor: TCF7RELATED; motif: NANNWWCAAAGN; match class: 1; TF:M12631:Factor: MAX; motif: SCACGTGSNCNSSSSSN; TF:M11813:Factor: PPARdelta; motif: NRRGGTCATGACCYYT; TF:M10083_1:Factor: STAT6; motif: TTCTSWGGAAN; match class: 1; TF:M10132:Factor: ZNF257; motif: GNYCTTGCCTCW; TF:M06850:Factor: ZNF96; motif: NGGWRCGGAGGA; TF:M12686_1:Factor: ZBTB10; motif: TGGGGTGCNS; match class: 1; TF:M07115:Factor: NF-YB; motif: NNNYNRRCCAATCAG; TF:M04627_1:Factor: Rfx1; motif: GTTGCYNNGGARMS; match class: 1; TF:M10151_1:Factor: EZI; motif: GGGGAGGGGRRGGRGRRGGRRR; match class: 1; TF:M03575:Factor: HEN2; motif: CATYTGNNN; TF:M09786:Factor: SIX2; motif: NNCTGAAACCTGATMN; TF:M08708:Factor: GCMa:pitx1; motif: GGATTAKNNNNNRTGCGGG; TF:M09885:Factor: COE1; motif: NNNTCCCCAGGGANN; TF:M11805_1:Factor: RAR-gamma; motif: RAGGTCRTGACCTY; match class: 1; TF:M11807_1:Factor: RAR-gamma; motif: RAGGTCATGACCTY; match class: 1; TF:M07222:Factor: NFYA; motif: AGNSYKCTGATTGGTNNR; TF:M12339_1:Factor: BCL-6; motif: NTGCTTTCTAGGAATN; match class: 1; TF:M00261_1:Factor: Olf-1; motif: NNCDABTCCCYAGRGARBNKGN; match class: 1; TF:M01272:Factor: Sox-2; motif: NNNNCCWTTGTTWTKN; TF:M13122:Factor: ZNF498; motif: NCCCNNCCCNCCYCACCCCTGCNN; TF:M11347_1:Factor: MafG; motif: NTGCTGAYGTCAGCAN; match class: 1; TF:M07343:Factor: zbtb2; motif: AANAGCYCAGB; TF:M10090_1:Factor: Tbx3; motif: NRAGGTGNNAR; match class: 1; TF:M09775:Factor: MXI1; motif: NNNCCACGTGSNN; TF:M02011_1:Factor: HES-1; motif: GSCACGMGMC; match class: 1; TF:M00185:Factor: NF-Y; motif: TRRCCAATSRN; TF:M11803_1:Factor: NR1B2; motif: RAGGTCATGACCTN; match class: 1; TF:M03804_1:Factor: Tal-1; motif: CAGATGG; match class: 1; TF:M12136_1:Factor: mbnl2; motif: NYGCYTYGCYTN; match class: 1; TF:M11584_1:Factor: FOXJ2; motif: NNTGTTGTAAAYAN; match class: 1; TF:M12667:Factor: SP192; motif: YNNNCNTCASYAMCANNSNCAGCNYMN; TF:M11800_1:Factor: NR1B2; motif: RAGGTCRTGACCTY; match class: 1; TF:M08315:Factor: GCMa:FIGLA; motif: CASSTGNACCCGCAY; TF:M04430:Factor: Prop-1; motif: TAATYNAATTA; TF:M00073:Factor: deltaEF1; motif: NNNCACCTNAN; TF:M12135_1:Factor: mbnl2; motif: NYGCYTYGCTTN; match class: 1; TF:M09819_1:Factor: SOX10; motif: NNAACAAAGNN; match class: 1; TF:M12453:Factor: NEUROG2; motif: NNNNCAGATGGNN; TF:M12404:Factor: KLF15; motif: NCCCCGCCCCN; TF:M12341_1:Factor: BCL-6; motif: NYGCTTTCKAGGAANN; match class: 1; TF:M04084:Factor: POU3F4; motif: TGCATAAWTTA; TF:M04849_1:Factor: RelA-p65; motif: AAASTCCC; match class: 1; TF:M12005:Factor: GMEB-1; motif: KNACGTNRNNACGTAN; TF:M13141_1:Factor: MAD5; motif: SSNSSSNSSSSGCCACGTGC; match class: 1; TF:M01383_1:Factor: Nkx3A; motif: NNNNAAGTACTTAAANN; match class: 1; TF:M07384:Factor: HIF-1alpha; motif: NCACGTNN; TF:M11215:Factor: N-Myc; motif: NNCACGTGNN; TF:M04726_1:Factor: REST; motif: GGACAGCKC; match class: 1; TF:M10158_1:Factor: ZNF563; motif: NGNNTCMTNNCNGGCAGCTGY; match class: 1; TF:M11932_1:Factor: Oct3; motif: NNTTATGYWAATKARN; match class: 1; TF:M13046:Factor: BARHL1; motif: ANCGTTTA; TF:M12455:Factor: NFYC; motif: NNCCAATCANN; TF:M11585_1:Factor: FOXJ2; motif: NNTGTTGTAAAYAN; match class: 1; TF:M10581:Factor: Barhl2; motif: NTAAACGGT; TF:M11765_1:Factor: TR2; motif: NRGGTCRYGACCYN; match class: 1; TF:M00775:Factor: NF-Y; motif: NNNNRRCCAATSR; TF:M12657_1:Factor: RELA; motif: GGGRMTKYCCC; match class: 1; TF:M11347:Factor: MafG; motif: NTGCTGAYGTCAGCAN; TF:M01841:Factor: ERR1; motif: NNYYMAAGGTCANGK; TF:M01297:Factor: HOXA13; motif: AMRTAAAMC; TF:M12493:Factor: MZF1; motif: NNAATCCCCANNN; TF:M11817_1:Factor: T3R-beta; motif: NRRGGTCRTGACCYYN; match class: 1; TF:M07609:Factor: Ngn-2; motif: GNNNNNCAGMTGGNNN; TF:M06069:Factor: ZNF253; motif: KKGCARMMGM; TF:M08818:Factor: KLF8; motif: NGGGGTGYGG; TF:M10074:Factor: Spi-B; motif: NRAAAGAGGAAGTGARA; TF:M07302:Factor: NF-Y; motif: RGCCAATCRGN; TF:M10795_1:Factor: HOXA10; motif: NGTCGTAAAAN; match class: 1; TF:M07256:Factor: FXR:RXR; motif: RGGTCANTGACCTN; TF:M12286_1:Factor: ZNF647; motif: NYAGGCCYAC; match class: 1; TF:M11674_1:Factor: IRF-3; motif: GCNGTTTCCWGGAAACNGAAAC; match class: 1; TF:M12696:Factor: ZNF114; motif: NNCCMRGNWGSWG; TF:M11815_1:Factor: T3R-beta; motif: NNRGGTCRTGACCYNN; match class: 1; TF:M01871:Factor: COE1; motif: NCYCWRGGGANYNN; TF:M00287:Factor: NF-Y; motif: NNNRRCCAATSRGNNN; TF:M08401_1:Factor: POU2F1:ER81; motif: ACCGGATATGCAN; match class: 1; TF:M07605:Factor: LEF-1; motif: NANNWWCAAAGNN; TF:M04711:Factor: PU.1; motif: ACTTCCTCT; TF:M11929_1:Factor: POU3F1; motif: NTAATKWATGCNN; match class: 1; TF:M11761:Factor: HNF-4alpha; motif: RRGTCCAAAGGTCAN; TF:M07351:Factor: COE1; motif: NNTCCCYTGRGNN; TF:M01651_1:Factor: P53; motif: RGRCATGYCYRGRCATGYYY; match class: 1; TF:M08404_1:Factor: POU2F1:Gscl; motif: NNGATTANNTATKCANNNN; match class: 1; TF:M11799:Factor: NR1B2; motif: RAGGTCAAAAGGTCAN; TF:M11059:Factor: Hey1; motif: NGCACGTGYN; TF:M09991:Factor: N-Myc; motif: NGCCACGTGSNN; TF:M08869:Factor: CLOCKBMAL; motif: NNNWCACGTGGN; TF:M07066:Factor: STAT6; motif: TTCYYNGGAAN; TF:M10147_1:Factor: ZNF394; motif: NRARWRGAANNNAMWGNAAK; match class: 1; TF:M04081:Factor: POU3F3; motif: WTGMATAAWTWA; TF:M10541_1:Factor: SUHW1; motif: TCTCTCCAGTRTGAATTCTCTGAT; match class: 1; TF:M11094:Factor: USF1; motif: NNCACGTGACN; TF:M09816:Factor: NFYA; motif: RRCCAATCAGN; TF:M11807:Factor: RAR-gamma; motif: RAGGTCATGACCTY; TF:M09814_1:Factor: MYCN; motif: NNCCACGTGGNN; match class: 1; TF:M09814:Factor: MYCN; motif: NNCCACGTGGNN; TF:M11757:Factor: HNF-4alpha; motif: RRGTCCAAAGGTCAN; TF:M10114:Factor: KR3; motif: YNAGGGACCNKN; TF:M08891:Factor: NFKAPPAB; motif: NNGGGANTTCCCN; TF:M01651:Factor: P53; motif: RGRCATGYCYRGRCATGYYY; TF:M10151:Factor: EZI; motif: GGGGAGGGGRRGGRGRRGGRRR; TF:M12498:Factor: SPIB; motif: NNTCACTTCCTCTTTN; TF:M08907_1:Factor: AR; motif: AGAACANNNTGTTCT; match class: 1; TF:M11806:Factor: RAR-gamma; motif: NAGGTCAAAAGGTCAN; TF:M09877:Factor: BMAL1; motif: NSCACGTGNSN; TF:M00236:Factor: Arnt; motif: NDDNNCACGTGNNNNN; TF:M10109:Factor: ZNF324; motif: KNTCAAACCATCCTTNNCTKSCN; TF:M08954_1:Factor: FXR:RXR-ALPHA; motif: NAGKTCATTGACCYN; match class: 1; TF:M05946_1:Factor: PRDM16; motif: KGGTCATRACCM; match class: 1; TF:M07599_1:Factor: beta-catenin; motif: CTTTGATN; match class: 1; TF:M08907:Factor: AR; motif: AGAACANNNTGTTCT; TF:M02077_1:Factor: Spic; motif: NGNGGAASTN; match class: 1; TF:M12659_1:Factor: RORA; motif: CCYTGNCCTN; match class: 1; TF:M04442:Factor: UNCX; motif: NTAATNNAATTAN; TF:M12497:Factor: SPI1; motif: NNNAAAGAGGAAGTGANNNN; TF:M00977:Factor: EBF; motif: KTCCCYWGRGA; TF:M10526:Factor: Blimp-1; motif: RRGNGAAAGNRANNN; TF:M11805:Factor: RAR-gamma; motif: RAGGTCRTGACCTY; TF:M00971:Factor: Ets; motif: ACTTCCTS; TF:M10851:Factor: Cdx-2; motif: NRTYRTAAAN; TF:M08214_1:Factor: Elk-1:ETV7; motif: ANSCGGACGGATDTCCGGNT; match class: 1; TF:M00687:Factor: alpha-CP1; motif: CAGCCAATGAG; TF:M02026_1:Factor: MEF-2D; motif: WAAATAR; match class: 1; TF:M09670:Factor: USF2; motif: NGGTCACGTGNNSNNNNNN; TF:M10073:Factor: PU.1; motif: NRAAAGAGGAAGTGRNN; TF:M10062:Factor: SNF2L; motif: NMARGAAGMATN; TF:M08871:Factor: DEC2; motif: NNTCACNTGSNGN; TF:M12967:Factor: FOXD3; motif: WANGNAAATAAACANN; TF:M11061_1:Factor: HES-1; motif: GGCRCGTGNC; match class: 1; TF:M11374:Factor: Spi-B; motif: NAWGRGGAAGTR; TF:M09659:Factor: PU.1; motif: NRAAAGAGGAAGTGARA; TF:M00228:Factor: VBP; motif: GTTACRTMAT; TF:M12183_1:Factor: KLF14; motif: NRCCACRCCCMCN; match class: 1; TF:M10006:Factor: NF-YC; motif: NNRRCCAATCAGNR; TF:M12464_1:Factor: ZNF148; motif: NNCCCCTCCCCC; match class: 1; TF:M07063_1:Factor: Sp1; motif: GGGGCGGGGC; match class: 1; TF:M07232:Factor: TP53; motif: RCATGYCCAGACATG; TF:M11375:Factor: Spi-B; motif: NAWGCGGAAGTN; TF:M02281_1:Factor: SP1; motif: CCCCKCCCCC; match class: 1; TF:M01203:Factor: SPI1; motif: NNAAWGNGGAASTNNNN; TF:M12333:Factor: ZBTB20; motif: NNAAYGTATRKN; TF:M08227_1:Factor: Elk-1:PDEF; motif: NCMGGAMGGANATCCGGN; match class: 1; TF:M01872:Factor: DBP; motif: TTWTGYAA; TF:M10107_1:Factor: DB1; motif: GGRRRRGRRGGAGGGGGNGRRR; match class: 1; TF:M00351:Factor: GATA-3; motif: ANAGATMWWA; TF:M01383:Factor: Nkx3A; motif: NNNNAAGTACTTAAANN; TF:M01175_1:Factor: CKROX; motif: SCCCTCCCC; match class: 1; TF:M10066:Factor: Sox-17; motif: NCCATTGTNNN; TF:M00980:Factor: TBP; motif: TTTATAN; TF:M04077:Factor: POU3F1; motif: WTGMATAAWTNA; TF:M00799_1:Factor: Myc; motif: CACGTGS; match class: 1; TF:M10024:Factor: p63; motif: NRCAWGYCCAGRCWTGYNN; TF:M11638:Factor: Sox-4; motif: NAACAAAGRN; TF:M01595_1:Factor: STAT3; motif: NNTTCCRGGAANNNNN; match class: 1; TF:M11209_1:Factor: AP-4; motif: ANCATATGNT; match class: 1; TF:M09739_1:Factor: ZGPAT; motif: GRGGCWGNGGNG; match class: 1; TF:M00328_1:Factor: Pax-8; motif: NCNNTNNTGCRTGANNNN; match class: 1; TF:M00749_1:Factor: SREBP-1; motif: CACSCCA; match class: 1; TF:M09827:Factor: CREB1; motif: NGRTGAYGWNNN; TF:M02110:Factor: NR1B1; motif: ANAGGTCANN; TF:M08868_1:Factor: ARNTLIKE; motif: NNNSCACGTG; match class: 1; TF:M12152_1:Factor: Sp1; motif: NWRGCCACGCCCMCN; match class: 1; TF:M00322_1:Factor: c-Myc:Max; motif: GCCAYGYGSN; match class: 1; TF:M07283:Factor: ER-alpha; motif: GNCNNNNTGACCYN; TF:M09834_1:Factor: ZNF148; motif: NNNNNNCCNNCCCCTCCCCCACCCN; match class: 1; TF:M07615_1:Factor: Sp3; motif: GGGGCGGGGSNN; match class: 1; TF:M00721:Factor: CACCC-binding; motif: CANCCNNWGGGTGDGG; TF:M12727:Factor: SCMH1; motif: NGCTGTCCNYGGTGCTGN; TF:M00761:Factor: p53; motif: RGRCAWGNCY; TF:M07397_1:Factor: ZBP89; motif: CCCCKCCCCCNN; match class: 1; TF:M11739:Factor: COUP-TF1; motif: RRGGTCRNTGACCTN; TF:M09760_1:Factor: DPF2; motif: NYCACYTCCYCNYYCY; match class: 1; TF:M01412:Factor: Msx-1; motif: NNNNANTAATTANTNN; TF:M01009:Factor: HES-1; motif: ANSBCKYGTGSCNNG; TF:M11765:Factor: TR2; motif: NRGGTCRYGACCYN; TF:M10083:Factor: STAT6; motif: TTCTSWGGAAN; TF:M04743_1:Factor: c-Myc; motif: NSCACGTGGN; match class: 1; TF:M11804:Factor: RAR-gamma; motif: NRGGTCAAAAGGTCAN; TF:M03862_1:Factor: YB-1; motif: NNNNCCAATNN; match class: 1; TF:M11639:Factor: Sox-4; motif: NAACAAAGRN; TF:M07067:Factor: USF1; motif: NNNNGTCACGTGGN; TF:M08902:Factor: TCF7RELATED; motif: NANNWWCAAAGN; TF:M08881:Factor: ETSLIKE; motif: NACTTCCTNN; TF:M11904:Factor: POU3F2; motif: WTATGCWAATKAG; TF:M12633:Factor: MEF2D; motif: NNCYAAAAATAGMN; TF:M11962_1:Factor: rfx1; motif: NGTTRCCATGGYAACN; match class: 1; TF:M01356:Factor: PMX2B; motif: NNNAATTAATTAANNNG; TF:M02023_1:Factor: MAZ; motif: NKGGGAGGGGRGGR; match class: 1; TF:M11803:Factor: NR1B2; motif: RAGGTCATGACCTN; TF:M11962:Factor: rfx1; motif: NGTTRCCATGGYAACN; TF:M04069:Factor: POU1F1; motif: AWTATGCWAATKAG; TF:M00076:Factor: GATA-2; motif: NNNGATRNNN; TF:M09879:Factor: Cdx-2; motif: TTTNATTGCNNT; TF:M09727_1:Factor: GEMIN3; motif: NCWGGRARRGRGNGNG; match class: 1; TF:M04079:Factor: POU3F2; motif: WTATGCWAATKA; TF:M01438:Factor: ipf1; motif: NNRNTAATTAGYNCAN; TF:M01587:Factor: FPM315; motif: SRGGGAGGAGGN; TF:M00105:Factor: CDP; motif: CACCRATANNTATBG; TF:M04347:Factor: HOXB2; motif: NNTMATTANN; TF:M11054:Factor: Hey2; motif: NGCACGYGYN; TF:M03871:Factor: GLI; motif: MCVNNGACCACCCAV; TF:M09968:Factor: KLF15; motif: RGGGMGGRGNNGGGGGNGG; TF:M01273:Factor: SP4; motif: SCCCCGCCCCS; TF:M10027:Factor: Pax-5; motif: SCNNGGGCARCNRAGCGWGAC; TF:M07466:Factor: Six-1; motif: CTCARRTTWCN; TF:M09765_1:Factor: SP1; motif: NRGKGGGCGGGGCN; match class: 1; TF:M03914:Factor: KLF16; motif: GMCACGCCCCC; TF:M01362_1:Factor: CART1; motif: NGNNYTAATTARTNNNN; match class: 1; TF:M04068:Factor: POU1F1; motif: NNNATGMATAWTTAATN; TF:M12686:Factor: ZBTB10; motif: TGGGGTGCNS; TF:M07269_1:Factor: Sox-9; motif: NNNNNACAAARGNNSMN; match class: 1; TF:M07379:Factor: c-Ets-2; motif: NNCTTCCTNNN; TF:M07051:Factor: NF-1B; motif: CTGGCASGV; TF:M03888:Factor: Sox-6; motif: NARACAAAARN; TF:M08952_1:Factor: NF-KAPPAB1; motif: NGGKRNTTYCCCN; match class: 1; TF:M04490_1:Factor: RXRA; motif: RRGGTCATGACCYY; match class: 1; TF:M02078:Factor: SPI1; motif: NGRGGAAGTN; TF:M09644:Factor: p73; motif: NGRCATGYYTGNRCWTGYYN; TF:M12636_1:Factor: MLLT10; motif: CYNNCCNNGGNGCTG; match class: 1; TF:M04082:Factor: POU3F3; motif: WTNAATAWKNAW; TF:M10435_1:Factor: Sp2; motif: GGGGCGGGG; match class: 1; TF:M00261:Factor: Olf-1; motif: NNCDABTCCCYAGRGARBNKGN; TF:M01452:Factor: HOXA5; motif: ANGNTAATTANCNNAN; TF:M07617:Factor: Sp4; motif: SCCCCKCCCCCSN; TF:M08296_1:Factor: FOXO1A:Elf-1; motif: NTGTTGCCGGAAGNN; match class: 1; TF:M12157:Factor: KLF15; motif: RCCACGCCCCCC; TF:M11209:Factor: AP-4; motif: ANCATATGNT; TF:M07425:Factor: Msx-2; motif: TAATTAN; TF:M03567_1:Factor: Sp2; motif: NYSGCCCCGCCCCCY; match class: 1; TF:M11800:Factor: NR1B2; motif: RAGGTCRTGACCTY; TF:M03805_1:Factor: YB-1; motif: CCAMTCNGMR; match class: 1; TF:M07257:Factor: HOXA10; motif: TTATNNYWN; TF:M03860:Factor: USF2; motif: NNNCCACGTGACN; TF:M01154_1:Factor: c-Myc; motif: KACCACGTGSYY; match class: 1; TF:M00965:Factor: LXR,; motif: YGAMCTNNASTRACCYN; TF:M01656:Factor: p63; motif: RRACATGTCNRGACATGTYY; TF:M12544:Factor: ELF3; motif: NNCCACTTCCTGNN; TF:M00209:Factor: NF-Y; motif: NCTGATTGGYTASY; TF:M04453_1:Factor: AR; motif: RGGWACAYNGTGTWCYN; match class: 1; TF:M04482:Factor: RARA; motif: ARRGGTCANSNGAGGTCA; TF:M04249:Factor: FOXJ3; motif: RTAAACAA; TF:M11079:Factor: SREBP-1; motif: RTCAGGTGAT; TF:M10530_1:Factor: sp4; motif: NNNGCYCCGCCCCCY; match class: 1; TF:M12195:Factor: GATA-3; motif: MGATAASATCT; TF:M12595:Factor: DLX6; motif: NWRNGYAAWYA; TF:M11741:Factor: COUP-TF1; motif: RRGGTCRNTGACCYY; TF:M04627:Factor: Rfx1; motif: GTTGCYNNGGARMS; TF:M12723:Factor: BRCA2; motif: TGMCYCWGN; TF:M04378:Factor: IRX5; motif: NWACAYRACAWN; TF:M04078:Factor: POU3F2; motif: NWTGCATAAWTTA; TF:M09777:Factor: NR1H4; motif: NNAATGACCNN; TF:M04109_1:Factor: RUNX3; motif: NRACCGCAAACCGCAN; match class: 1; TF:M09643:Factor: p63; motif: NNRCAWGYCTGGRCWTGYN; TF:M09975:Factor: LEF-1; motif: NCCTTTSWNNTNYN; TF:M04731:Factor: Blimp-1; motif: NACTTTCAC; TF:M11846_1:Factor: GR; motif: RGWACATWAYGTWCY; match class: 1; TF:M11895:Factor: Oct-2; motif: NTATGCGCATAN; TF:M07226_1:Factor: SP1; motif: NCCCCKCCCCC; match class: 1; TF:M10008_1:Factor: CSX; motif: NKRAGWGS; match class: 1; TF:M12186_1:Factor: BTEB4; motif: NCCACGCCCM; match class: 1; TF:M03893_1:Factor: WT1; motif: GNGGGGGCGGGG; match class: 1; TF:M11847_1:Factor: GR; motif: RGWACATWATGTWCY; match class: 1; TF:M09967:Factor: AP-2rep; motif: NGGGGCGGGGC; TF:M00272:Factor: p53; motif: NGRCWTGYCY; TF:M00217:Factor: USF; motif: NCACGTGN; TF:M04953_1:Factor: Sp1; motif: GGNDGGRGGCGGGG; match class: 1; TF:M11961_1:Factor: rfx1; motif: NGTTRCCATGGYAACN; match class: 1; TF:M11213:Factor: AP-4; motif: AHCATRTGKT; TF:M07601_1:Factor: C-Myc; motif: NGCCACGTGNN; match class: 1; TF:M00055:Factor: N-Myc; motif: NNCCACGTGNNN; TF:M07407_1:Factor: THAP1; motif: YTGCCCNNA; match class: 1; TF:M00649_1:Factor: MAZ; motif: GGGGAGGG; match class: 1; TF:M11961:Factor: rfx1; motif: NGTTRCCATGGYAACN; TF:M07277_1:Factor: BTEB2; motif: RGGGNGKGGN; match class: 1; TF:M09763_1:Factor: NF1C; motif: WGCCARR; match class: 1; TF:M01865_1:Factor: BTEB3; motif: BNRNGGGAGGNGT; match class: 1; TF:M03807_1:Factor: SP2; motif: GNNGGGGGCGGGGSN; match class: 1; TF:M02011:Factor: HES-1; motif: GSCACGMGMC; TF:M01321_1:Factor: HOXC-8; motif: NNNNNGTAATTANNNT; match class: 1; TF:M11554:Factor: HFH2; motif: NYWAYRTAAACA; TF:M10144:Factor: ZNF341; motif: GRGGRRNRGNRGNRGGAASAGC; TF:M13141:Factor: MAD5; motif: SSNSSSNSSSSGCCACGTGC; TF:M08794_1:Factor: MEL1; motif: GARGAT; match class: 1; TF:M12156:Factor: Sp2; motif: NTAAGYCCCGCCCMCTN; TF:M07284_1:Factor: Erg; motif: MCAGGAAA; match class: 1; TF:M11083:Factor: SREBP-2; motif: ATCAGGTGAT; TF:M12703_1:Factor: ZNF383; motif: SSNGGGMGGNGSNGGS; match class: 1; TF:M12725_1:Factor: PHB; motif: NCCCAGCCCCY; match class: 1; TF:M04287:Factor: BARHL2; motif: NNTAAAYGNN; TF:M00658:Factor: PU.1; motif: WGAGGAAG; TF:M12666_1:Factor: SP1; motif: GGCCCCGCCCCCN; match class: 1; TF:M00807:Factor: Egr; motif: GTGGGSGCRRS; TF:M00086:Factor: Ik-1; motif: NHNTGGGAATRCC; TF:M11985_1:Factor: NFATc2; motif: TTTTCCATGGAAAA; match class: 1; TF:M01362:Factor: CART1; motif: NGNNYTAATTARTNNNN; TF:M12339:Factor: BCL-6; motif: NTGCTTTCTAGGAATN; TF:M00257_1:Factor: RREB-1; motif: CCCCAAACMMCCCC; match class: 1; TF:M04814:Factor: RelA-p65; motif: AAATCCCCT; TF:M12342:Factor: BCL-6; motif: NNGYAATCGAGGAATN; TF:M11674:Factor: IRF-3; motif: GCNGTTTCCWGGAAACNGAAAC; TF:M07376:Factor: beta-catenin; motif: CTTTGWTN; TF:M00444_1:Factor: VDR; motif: GGGKNARNRRGGWSA; match class: 1; TF:M11675:Factor: IRF-3; motif: KCNGTTTCSNSGAAACCGAAACN; TF:M12155:Factor: Sp2; motif: NTWAGTCCCGCCCMCTT; TF:M07457:Factor: Hoxa9; motif: NTTAAWTAMA; TF:M08018:Factor: RARA; motif: GAGGTCAAAAGGTCAAKK; TF:M10046:Factor: c-Rel; motif: NRNRGGGRAATKCCA; TF:M10071_1:Factor: Sp1; motif: NGGGGGCGGGGCCNGGGGGGGG; match class: 1; TF:M00802:Factor: Pit-1; motif: NMTTCATAAWTATWNMNA; TF:M03547:Factor: ER-alpha; motif: TGACCYN; TF:M09603:Factor: Egr-1; motif: NNNNNGYGKGGGNGGGNN; TF:M08318_1:Factor: GCMa:FOXO1A; motif: GTMAATAMGGGTRN; match class: 1; TF:M01227_1:Factor: MafB; motif: GNTGAC; match class: 1; TF:M09859:Factor: NF90; motif: NCCNCWGCCYCCNC; TF:M11584:Factor: FOXJ2; motif: NNTGTTGTAAAYAN; TF:M08962:Factor: PPARGAMMA:RXR-ALPHA; motif: NNRGGTCAAWAGGTCAN; TF:M09738_1:Factor: ZNF511; motif: GGRRGRGGCWGNG; match class: 1; TF:M11935:Factor: Oct3; motif: NNWTATGYWAATKANN; TF:M11792:Factor: NR1B1; motif: NRGGTCANRRGGTCAN; TF:M01034:Factor: Ebox; motif: NCACSTGNCN; TF:M04743:Factor: c-Myc; motif: NSCACGTGGN; TF:M04519:Factor: E2F-4; motif: TTTGGCGCCAAA; TF:M08529_1:Factor: E2F-3:T-bet; motif: AGGTGTNANGGCGCST; match class: 1; TF:M07204:Factor: AR; motif: ARGAACANNNTGTNC; TF:M11796_1:Factor: NR1B1; motif: NRGGNCRTGACCTN; match class: 1; TF:M10088:Factor: TBP; motif: MTATAAAARS; TF:M10026_1:Factor: PATZ; motif: GGGGNGGGGGMKGGRRNGGNRN; match class: 1; TF:M11743_1:Factor: COUP-TF1; motif: RAGGTCANYGACCTY; match class: 1
393	DUP	16	34540001	34540000	34740000	16:34540000-34740000_DUP			16:35305629-35505629_DUP	CNV_Fst	unknown		0	0.205882	0.205882	0																															ENSG00000287163	Gene		ENST00000659854	lncRNA	transcript_amplification	-	-	-	-	-	novel transcript	HIGH	-	-	-	-	-
394	DUP	16	34540001	34540000	34740000	16:34540000-34740000_DUP			16:35305629-35505629_DUP	CNV_Fst	unknown		0	0.205882	0.205882	0																															ENSG00000287448	Gene		ENST00000656703	lncRNA	non_coding_transcript_exon_variant,intron_variant	-	-	-	-	-	novel transcript	MODIFIER	-	-	1-2/4	1-2/3	-
395	DUP	16	34540001	34540000	34740000	16:34540000-34740000_DUP			16:35305629-35505629_DUP	CNV_Fst	unknown		0	0.205882	0.205882	0																															ENSG00000290413	Gene		ENST00000569028	lncRNA	transcript_amplification	-	-	-	-	-	novel transcript	HIGH	-	-	-	-	-
396	DUP	16	34540001	34540000	34740000	16:34540000-34740000_DUP			16:35305629-35505629_DUP	CNV_Fst	unknown		0	0.205882	0.205882	0																															ENSG00000293007	Gene		ENST00000568619	lncRNA	transcript_amplification	-	-	-	-	-	novel transcript	HIGH	-	-	-	-	-
397	DUP	16	34540001	34540000	34740000	16:34540000-34740000_DUP			16:35305629-35505629_DUP	CNV_Fst	unknown		0	0.205882	0.205882	0																															ENSG00000293017	Gene		ENST00000569755	lncRNA	downstream_gene_variant	-	-	-	-	-	novel transcript	MODIFIER	-	-	-	-	-
398	SNP	1	60904887			1_60904887_C/A	C	A	1_60439215_C/A	Fadm-Portugal	no LAD	Portugal_Fadm	0.78125	0.794118			0.640853	1	2.75154	0.00593161	1	0.789305	0.636364	0.0310229	0.0623071	1	0.772727	0.877329	1.39908	0.791313	0.59375	0.0522051	0.00128806	1	0.890625	1.33402	0.5843	0.791313	0.25	0.391922	5.78979e-09	0.0260285	0.8125	0.258423		rs76161964	ENSG00000162598	Nearest_Gene	C1orf87	-	-	intergenic_variant	-	-	-	-	-	chromosome 1 open reading frame 87 [Source:HGNC Symbol;Acc:HGNC:28547]	MODIFIER	-	-	-	-	-	-	-	-	-	-					-									TF:M06739:Factor: ZNF358; motif: NTRTGAAGAATM; TF:M08884_1:Factor: GCM; motif: NNNNATGMGGGN; match class: 1; TF:M04002_1:Factor: GCMb; motif: NATGCGGGTN; match class: 1; TF:M11655_1:Factor: HSF1; motif: NGAANGTTCKRGAAN; match class: 1; TF:M03824_1:Factor: GCMb; motif: RCCCKCAT; match class: 1; TF:M11654_1:Factor: HSF1; motif: RGAANRTTCYRGAAN; match class: 1; TF:M00921_1:Factor: GR; motif: NNTGTYCT; match class: 1; TF:M10940:Factor: CHX10; motif: GCYAATTAY; TF:M00634_1:Factor: GCM; motif: CNNRCCCGCATD; match class: 1; TF:M11135:Factor: NeuroD; motif: AAWTANNGNRMCATATGBY; TF:M08899_1:Factor: SOX; motif: NNNNCWTTGTT; match class: 1; TF:M03574_1:Factor: GCMa; motif: CCCGCAT; match class: 1; TF:M11656_1:Factor: HSF1; motif: RGAANRTTCYRGAAN; match class: 1; TF:M12264:Factor: ZNF293; motif: NRCAGGTGYA; TF:M12263:Factor: ZNF293; motif: NRCAGGTGCR; TF:M04314:Factor: EMX2; motif: NNTAATTANN; TF:M09950_1:Factor: HSF1; motif: NRGAANNTTCYRGAA; match class: 1; TF:M10949:Factor: rax; motif: YTAATTAN; TF:M09827_1:Factor: CREB1; motif: NGRTGAYGWNNN; match class: 1; TF:M07431:Factor: Sox-11; motif: KNTCTTTGTTTK; TF:M10714:Factor: HOXD4; motif: NTMATTAN; TF:M10722:Factor: HOXB4; motif: RTMATTAR; TF:M11638_1:Factor: Sox-4; motif: NAACAAAGRN; match class: 1; TF:M10938:Factor: CHX10; motif: GCYAATTAY; TF:M08586:Factor: GCMb:Dlx-2; motif: ATRNGGGNNNNNTAATTR; TF:M11639_1:Factor: Sox-4; motif: NAACAAAGRN; match class: 1; TF:M04184_1:Factor: NHLH1; motif: CGCAGCTGCK; match class: 1; TF:M01233_1:Factor: ipf1; motif: MVCTAATTAS; match class: 1; TF:M07100_1:Factor: HSF1; motif: NTTCTRGAANNTTCY; match class: 1; TF:M12330:Factor: ZNF499; motif: NCNCCTATAKN; TF:M08705:Factor: GCMa:HEN1; motif: GCAGCTGNGNNNNNRTGCGGG; TF:M10943:Factor: VSX1; motif: CTAATTAN; TF:M10669:Factor: Emx-1; motif: NYAATTAN; TF:M10676:Factor: Vax-1; motif: NYAATTAN; TF:M10968:Factor: Hesx1; motif: NYAATTRN; TF:M10738:Factor: HOXB2; motif: NYAATTAN; TF:M10935:Factor: CHX10; motif: CYAATTAN; TF:M10947:Factor: rax; motif: YYAATTRN; TF:M10946:Factor: VSX1; motif: CTAATTAN; TF:M10870:Factor: Prrxl1; motif: YYAATTAN; TF:M10757:Factor: HOXB1; motif: GTAATTAN; TF:M10966:Factor: ESX1L; motif: YYAATTAN; TF:M10876:Factor: alx3; motif: CYAATTAN; TF:M10741:Factor: Hox-D3; motif: CTAATTAC; TF:M10735:Factor: HOXA2; motif: STAATTAN; TF:M10983:Factor: lhx6; motif: CTAATTAN; TF:M02024:Factor: mef-2A; motif: KNTWWAAATA; TF:M12329:Factor: ZNF499; motif: NCMCCTATAKN; TF:M12458:Factor: PRDM4; motif: NNCTGTTTCNN; TF:M00086_1:Factor: Ik-1; motif: NHNTGGGAATRCC; match class: 1; TF:M09933_1:Factor: FOXP1; motif: TNTGTTTMY; match class: 1; TF:M01017_1:Factor: Pbx-1; motif: NNATCAATCANN; match class: 1; TF:M00701_1:Factor: SMAD3; motif: TGTCTGTCT; match class: 1; TF:M08202_1:Factor: CDP:HOXB13; motif: SYMRTAAANATYGATY; match class: 1; TF:M03797_1:Factor: Msx-2; motif: TWWTTGGDGABN; match class: 1; TF:M04344_1:Factor: HOXA2; motif: NNTMATTANN; match class: 1; TF:M10568:Factor: HB9; motif: NYAATTAN; TF:M10670:Factor: Emx-1; motif: NTAATTAN; TF:M04425:Factor: PDX1; motif: NYAATTAN; TF:M10863:Factor: EVX1; motif: NTAATTAN; TF:M04316:Factor: EN1; motif: NYAATTAN; TF:M10866:Factor: EVX2; motif: NTAATTAN; TF:M10677:Factor: Vax-2; motif: NTAATTAN; TF:M10678:Factor: Vax-2; motif: NTAATTAN; TF:M10746:Factor: ipf1; motif: CTAATKRC; TF:M10967:Factor: ESX1L; motif: NYAATTAN; TF:M10674:Factor: Emx-2; motif: CTAATTAN; TF:M10865:Factor: EVX1; motif: NTAATTAN; TF:M10675:Factor: Vax-1; motif: NYMATTAN; TF:M10570:Factor: HB9; motif: NYAATTAN; TF:M11006:Factor: LHX4; motif: NTAATTAS; TF:M10762:Factor: MOX1; motif: NYAATTAN; TF:M10732:Factor: HOXA2; motif: NTAATTAN; TF:M10734:Factor: HOXA2; motif: NTAATTAN; TF:M10766:Factor: Meox2; motif: NYMATTAN; TF:M12260:Factor: slug; motif: RRCAGGTGCA; TF:M00132:Factor: HNF-1alpha; motif: GGTTAATNWTTAMCN; TF:M01014_1:Factor: SOX; motif: CTCTTTGTTANGA; match class: 1; TF:M00102_1:Factor: CDP; motif: NWNATCGATTANYNN; match class: 1; TF:M10687:Factor: HOXB7; motif: NGTAATTANN; TF:M04184:Factor: NHLH1; motif: CGCAGCTGCK; TF:M13028_1:Factor: CUX1; motif: TAATCGATAN; match class: 1; TF:M00184:Factor: MyoD; motif: NNCACCTGNY; TF:M07355_1:Factor: GR; motif: AGAACAN; match class: 1; TF:M08019_1:Factor: RARA; motif: AGGTCANNYAAAGGTCA; match class: 1; TF:M10868:Factor: EVX2; motif: NTAATTAN; TF:M10740:Factor: HOXB2; motif: NYAATTAN; TF:M10702:Factor: HOXB5; motif: STAATTAS; TF:M10700_1:Factor: HOXB5; motif: NTAATTAN; match class: 1; TF:M10702_1:Factor: HOXB5; motif: STAATTAS; match class: 1; TF:M10756_1:Factor: hoxd1; motif: NTAATTAN; match class: 1; TF:M10751:Factor: HOXA1; motif: NTAATTAN; TF:M10700:Factor: HOXB5; motif: NTAATTAN; TF:M10756:Factor: hoxd1; motif: NTAATTAN; TF:M10868_1:Factor: EVX2; motif: NTAATTAN; match class: 1; TF:M10751_1:Factor: HOXA1; motif: NTAATTAN; match class: 1; TF:M03952_1:Factor: CDP; motif: TRATCRATAN; match class: 1; TF:M10754_1:Factor: hoxd1; motif: NTAATTAS; match class: 1; TF:M10753_1:Factor: HOXA1; motif: NTAATTAN; match class: 1; TF:M09819_1:Factor: SOX10; motif: NNAACAAAGNN; match class: 1; TF:M08770:Factor: HOXA3; motif: NSTAATTANN; TF:M00406:Factor: MEF-2A; motif: SKYTAAAAATAACYCH; TF:M01657:Factor: GLI3; motif: GTGGGTGGT; TF:M11655:Factor: HSF1; motif: NGAANGTTCKRGAAN; TF:M02162:Factor: HNF1A; motif: GGTTAATNATTAMC; TF:M01284_1:Factor: Sox-9; motif: RNACAAAGGVN; match class: 1; TF:M04343:Factor: HOXA1; motif: NNYAATTANN; TF:M08884:Factor: GCM; motif: NNNNATGMGGGN; TF:M10173:Factor: ZNF323; motif: RGCAGCAGGGCARTNAKR; TF:M11308_1:Factor: ATF-2; motif: NRTGAYGTMAYN; match class: 1; TF:M01301:Factor: MEF-2A; motif: YTAAAAATARCY; TF:M11597:Factor: GCMb; motif: ATGCGGGTN; TF:M11712_1:Factor: TGIF; motif: TGACAGCTGTCA; match class: 1; TF:M12527:Factor: MYOD1; motif: NNGCACCTGTCNN; TF:M10067_1:Factor: Sox-2; motif: NNCCTTTGTNYYN; match class: 1; TF:M04002:Factor: GCMb; motif: NATGCGGGTN; TF:M11023_1:Factor: IRX2a; motif: NCRTGTWNWACAYGN; match class: 1; TF:M11136:Factor: NeuroD; motif: AAWTANNNYRMCATATGKY; TF:M12455:Factor: NFYC; motif: NNCCAATCANN; TF:M11654:Factor: HSF1; motif: RGAANRTTCYRGAAN; TF:M07386_1:Factor: Lmx1; motif: RDNTAATT; match class: 1; TF:M00984:Factor: PEBP; motif: GNTNACCACARANNK; TF:M07429_1:Factor: SMAD3; motif: CAGACAS; match class: 1; TF:M04348:Factor: HOXB3; motif: NNYMATTANN; TF:M01440:Factor: Lhx8; motif: NNNNCTAATTAGCNGTG; TF:M11712:Factor: TGIF; motif: TGACAGCTGTCA; TF:M10996:Factor: LMX1A; motif: YTAATTAN; TF:M04321_1:Factor: EVX2; motif: NNTNATTANN; match class: 1; TF:M03919:Factor: slug; motif: NRCAGGTGN; TF:M10715:Factor: HOXA4; motif: RTCRTTAN; TF:M10752:Factor: HOXA1; motif: NTCRTTAN; TF:M10721:Factor: HOXB4; motif: RTCRTTAN; TF:M07460:Factor: KLF3; motif: CCMCRCCCNG; TF:M00775:Factor: NF-Y; motif: NNNNRRCCAATSR; TF:M10891:Factor: PMX2A; motif: NYAATTAN; TF:M01325:Factor: LHX2; motif: WNNACTAATTAGNNNNN; TF:M12247:Factor: XPA; motif: SCACCTCACAN; TF:M12657_1:Factor: RELA; motif: GGGRMTKYCCC; match class: 1; TF:M12191:Factor: GATA-2; motif: NNGATAASN; TF:M01235_1:Factor: ipf1; motif: NVSTAATTAC; match class: 1; TF:M03824:Factor: GCMb; motif: RCCCKCAT; TF:M03902:Factor: GLI2; motif: GCGACCACMCTR; TF:M10744:Factor: ipf1; motif: YTAATKRC; TF:M11023:Factor: IRX2a; motif: NCRTGTWNWACAYGN; TF:M07302:Factor: NF-Y; motif: RGCCAATCRGN; TF:M12248:Factor: XPA; motif: NCACCTCACAC; TF:M00403:Factor: aMEF-2; motif: CKGDYTAAAAATAACYMM; TF:M03847:Factor: Sox-15; motif: ACAAWGGG; TF:M04614:Factor: Ipf1; motif: NNNNTAATKR; TF:M10748:Factor: GSH2; motif: SYMATTAR; TF:M00287:Factor: NF-Y; motif: NNNRRCCAATSRGNNN; TF:M10711:Factor: HOXD4; motif: NYMATTAN; TF:M01308:Factor: Sox-4; motif: AACAAWGR; TF:M09995:Factor: MZF-1; motif: NRNRGGGAWTNRN; TF:M07044:Factor: HNF-1alpha; motif: NGNNAAWNATTAACNN; TF:M01599:Factor: FOXP3; motif: RTAAACAA; TF:M04683:Factor: NF-YA; motif: YTCTSATTGGYYRN; TF:M10907:Factor: SHOX; motif: NYAATTAN; TF:M10881:Factor: Alx-4; motif: NYAATTAN; TF:M10892:Factor: PMX2A; motif: SYAATTAN; TF:M07255_1:Factor: Foxm1; motif: NTGTTTRT; match class: 1; TF:M02114_1:Factor: pitx2; motif: NNTAAWCCCA; match class: 1; TF:M07056_1:Factor: Pitx2; motif: WNTAAWCCCA; match class: 1; TF:M02106:Factor: NF-YA; motif: CRGCCAATCAGNRN; TF:M10069_1:Factor: Sox-4; motif: NYCTTTGTYYYN; match class: 1; TF:M04075:Factor: POU2F3; motif: ATGMATATKCAW; TF:M12259:Factor: slug; motif: NRCAGGTGCR; TF:M11799:Factor: NR1B2; motif: RAGGTCAAAAGGTCAN; TF:M04320_1:Factor: EVX1; motif: NNTNATTANN; match class: 1; TF:M10720:Factor: HOXB4; motif: NTMATTAN; TF:M02013:Factor: HNF-1alpha; motif: RGTTAATNWTT; TF:M11290_1:Factor: ATF-3; motif: NATGATGTCATN; match class: 1; TF:M08719:Factor: HOXB2:Sox-20; motif: ACAATRSNNNNNNNATYA; TF:M12541_1:Factor: CREM; motif: NNNGTGACGTCACNNN; match class: 1; TF:M02271:Factor: HOXA5; motif: CDBWAATK; TF:M10753:Factor: HOXA1; motif: NTAATTAN; TF:M10754:Factor: hoxd1; motif: NTAATTAS; TF:M10541_1:Factor: SUHW1; motif: TCTCTCCAGTRTGAATTCTCTGAT; match class: 1; TF:M12541:Factor: CREM; motif: NNNGTGACGTCACNNN; TF:M00921:Factor: GR; motif: NNTGTYCT; TF:M10003:Factor: NF-kappaB1; motif: AGGGAAAK; TF:M09816:Factor: NFYA; motif: RRCCAATCAGN; TF:M12643:Factor: NFYB; motif: RGCCAATSRGNRNNNNSNG; TF:M11656:Factor: HSF1; motif: RGAANRTTCYRGAAN; TF:M07305:Factor: RFX; motif: SNGTTGCYANGGA; TF:M04377:Factor: IRX2; motif: NWACAYGACAWN; TF:M07308:Factor: Sox-2; motif: NNNANAACAAWGRNN; TF:M01233:Factor: ipf1; motif: MVCTAATTAS; TF:M07456:Factor: HOX; motif: TTWATKNN; TF:M08899:Factor: SOX; motif: NNNNCWTTGTT; TF:M10703_1:Factor: HoxA5; motif: NYAATTAN; match class: 1; TF:M00124:Factor: Pbx-1b; motif: NNCATCAATCAANNW; TF:M10679:Factor: HPX42B; motif: NNYAATTANN; TF:M12262:Factor: slug; motif: RRCAGGTGCA; TF:M01431:Factor: Barx-2; motif: TAANTAATTANTKNTN; TF:M11806:Factor: RAR-gamma; motif: NAGGTCAAAAGGTCAN; TF:M00634:Factor: GCM; motif: CNNRCCCGCATD; TF:M01714:Factor: KLF15; motif: GAGNNGGGGNGTDG; TF:M10667_1:Factor: NOTO; motif: NYMATTAN; match class: 1; TF:M10663:Factor: LBX2; motif: NYYAATTANN; TF:M10005:Factor: NF-YA; motif: NYRRCCAATCAGAR; TF:M07599_1:Factor: beta-catenin; motif: CTTTGATN; match class: 1; TF:M00172:Factor: AP-1; motif: RSTGACTNMNW; TF:M07057:Factor: Pitx3; motif: GATTANA; TF:M04393:Factor: LMX1B; motif: NYAATTAN; TF:M12261:Factor: slug; motif: NRCAGGTGCR; TF:M12257:Factor: SNA; motif: NRCAGGTGCR; TF:M12185:Factor: BTEB4; motif: RCCACGCCCC; TF:M11286_1:Factor: Fra-1; motif: NATGAWTCAYN; match class: 1; TF:M10693:Factor: HOXB6; motif: NTAATKRC; TF:M11207_1:Factor: AP-4; motif: ANCATATGNT; match class: 1; TF:M01011:Factor: HNF-1; motif: NNNNGNTAAWNATTAACYNNN; TF:M09976:Factor: LHX2; motif: NNYTAATTRNNN; TF:M03574:Factor: GCMa; motif: CCCGCAT; TF:M01702:Factor: GLI1; motif: GACCACCCAMG; TF:M04073_1:Factor: POU2F2; motif: NWTRMATATKCAWN; match class: 1; TF:M07319:Factor: HFH2; motif: AAACAAAN; TF:M11176_1:Factor: ASH-2; motif: NRCAGCTGYN; match class: 1; TF:M11178_1:Factor: ASH-2; motif: NGCAGCTGCN; match class: 1; TF:M11178:Factor: ASH-2; motif: NGCAGCTGCN; TF:M11176:Factor: ASH-2; motif: NRCAGCTGYN; TF:M10681:Factor: HPX42B; motif: NNYNATTANN; TF:M09950:Factor: HSF1; motif: NRGAANNTTCYRGAA; TF:M10871:Factor: ARX; motif: NYAATTAN; TF:M04447:Factor: VAX2; motif: YTAATTAN; TF:M10869:Factor: Prrxl1; motif: YYAATTAN; TF:M11218_1:Factor: CREB1; motif: NRTGAYGCGTN; match class: 1; TF:M01385_1:Factor: Pax-4; motif: WNNNYTAATTARYNSNN; match class: 1; TF:M04344:Factor: HOXA2; motif: NNTMATTANN; TF:M00422:Factor: FOXJ2; motif: NNNWAAAYAAAYANNNNN; TF:M01287:Factor: NeuroD-2; motif: RMCATATGKY; TF:M00473:Factor: FOXO1; motif: NRWAAACAAN; TF:M10006:Factor: NF-YC; motif: NNRRCCAATCAGNR; TF:M11174_1:Factor: MASH-1; motif: NGCAGCTGCN; match class: 1; TF:M11173_1:Factor: MASH-1; motif: NRCAGCTGCN; match class: 1; TF:M11173:Factor: MASH-1; motif: NRCAGCTGCN; TF:M11174:Factor: MASH-1; motif: NGCAGCTGCN; TF:M11175_1:Factor: ASH-2; motif: NRCAGCTGYN; match class: 1; TF:M11175:Factor: ASH-2; motif: NRCAGCTGYN; TF:M11559:Factor: FKHL14; motif: NYAMAYAAACAN; TF:M01724:Factor: T3R-alpha; motif: NNTSRGGTCAN; TF:M12258:Factor: SNA; motif: NRCAGGTGCA; TF:M09645:Factor: Pax-5; motif: NNNNRNKCAGCNRAGCGTGAC; TF:M04721_1:Factor: STAT1; motif: NTTCCNGGA; match class: 1; TF:M12174:Factor: GKLF; motif: NNCCACRCCCN; TF:M07104:Factor: JunD; motif: NRTGASTCATN; TF:M00456_1:Factor: FAC1; motif: NNNCAMAACACRNA; match class: 1; TF:M11275:Factor: XBP-1; motif: SRTGAYGTCAYS; TF:M00765:Factor: COUP; motif: TGACCTTTGACCC; TF:M00173:Factor: AP-1; motif: RSTGACTNANW; TF:M07282:Factor: ER71; motif: CWTCCTGT; TF:M03844:Factor: SAP-1a; motif: CWTCCKGT; TF:M00351:Factor: GATA-3; motif: ANAGATMWWA; TF:M01383:Factor: Nkx3A; motif: NNNNAAGTACTTAAANN; TF:M04312:Factor: EMX1; motif: NNTAATTANN; TF:M11638:Factor: Sox-4; motif: NAACAAAGRN; TF:M10706_1:Factor: HoxA5; motif: NYMATTAN; match class: 1; TF:M00790:Factor: HNF-1; motif: WRGTTAATNATTAACNNN; TF:M01234:Factor: ipf1; motif: AVCTAATGAG; TF:M03826:Factor: HNF-1beta; motif: NNNYAAHCATTAACYN; TF:M02015:Factor: HNF-3gamma; motif: TGTTTRYT; TF:M12642:Factor: NFYA; motif: NNRGCCAATSRGMRSSNNSN; TF:M13026_1:Factor: VAX2; motif: NYAATTAN; match class: 1; TF:M12207:Factor: GATA-4; motif: NNGATAASNN; TF:M09827:Factor: CREB1; motif: NGRTGAYGWNNN; TF:M12616:Factor: HMGXB3; motif: NRGCCAATSRGNRNNS; TF:M08726:Factor: meis1:Sox-2; motif: TGACAKGTTAACAATGT; TF:M12461:Factor: ZBTB14; motif: SSCCGCGCACNS; TF:M04321:Factor: EVX2; motif: NNTNATTANN; TF:M10707:Factor: HoxA5; motif: RTCATTAN; TF:M01108:Factor: HOXA7; motif: YCAATCT; TF:M04808:Factor: HNF4alpha; motif: AAGTYCAG; TF:M08283:Factor: Fli-1:ETV7; motif: NSMGGAMGGATNTCCGNN; TF:M11296:Factor: jdp2; motif: NRTGAYGTCAYN; TF:M12443:Factor: ATF2; motif: NNATGANGTCATN; TF:M01142:Factor: LRH1; motif: NNRRCCTTGVAN; TF:M00979_1:Factor: Pax-6; motif: CTGACCTGGAACTM; match class: 1; TF:M07291:Factor: GLI2; motif: TGGGTGGTCNS; TF:M01412:Factor: Msx-1; motif: NNNNANTAATTANTNN; TF:M01868:Factor: C/EBPepsilon; motif: HAANMTTKCNWMAC; TF:M10083:Factor: STAT6; motif: TTCTSWGGAAN; TF:M11609:Factor: LEF-1; motif: ASATCAAAG; TF:M07476_1:Factor: Lhx8; motif: TGATTG; match class: 1; TF:M00453:Factor: IRF-7; motif: TNSGAAWNCGAAANTNNN; TF:M11804:Factor: RAR-gamma; motif: NRGGTCAAAAGGTCAN; TF:M11639:Factor: Sox-4; motif: NAACAAAGRN; TF:M00188:Factor: AP-1; motif: RGTGACTMANN; TF:M08902:Factor: TCF7RELATED; motif: NANNWWCAAAGN; TF:M11146_1:Factor: msc; motif: NRMCATATGNYN; match class: 1; TF:M11286:Factor: Fra-1; motif: NATGAWTCAYN; TF:M10745:Factor: ipf1; motif: RTCATTAN; TF:M10569:Factor: HB9; motif: NTCRTTAN; TF:M11507:Factor: CDP; motif: NTATTGATYR; TF:M04446:Factor: VAX1; motif: YTAATTAN; TF:M10673:Factor: Emx-2; motif: YTAATTAN; TF:M07076:Factor: c-Jun:B-ATF; motif: RNWATGASTCA; TF:M04635:Factor: TEF-5; motif: AAAAATAT; TF:M11379:Factor: ESE-1; motif: ACCCGGAAGTRNNNNNNNNWWWW; TF:M04443:Factor: UNCX; motif: NYAATTAN; TF:M04320:Factor: EVX1; motif: NNTNATTANN; TF:M00791:Factor: HNF3; motif: NWRARYAAAYANN; TF:M11207:Factor: AP-4; motif: ANCATATGNT; TF:M10694:Factor: HOXA6; motif: NGYMATTANN; TF:M11384:Factor: ESE-1; motif: ACCCGGAAGTRNNNNNNNWWWWW; TF:M01438:Factor: ipf1; motif: NNRNTAATTAGYNCAN; TF:M01385:Factor: Pax-4; motif: WNNNYTAATTARYNSNN; TF:M11146:Factor: msc; motif: NRMCATATGNYN; TF:M04347:Factor: HOXB2; motif: NNTMATTANN; TF:M10710:Factor: HOXD4; motif: RTCRTTAN; TF:M07100:Factor: HSF1; motif: NTTCTRGAANNTTCY; TF:M10027:Factor: Pax-5; motif: SCNNGGGCARCNRAGCGWGAC; TF:M00999:Factor: AIRE; motif: WTNNNWNNTGGWWNNNWNGGNNWNWN; TF:M05361_1:Factor: Sp6; motif: WGGGCGG; match class: 1; TF:M05332_1:Factor: Sp2; motif: WGGGCGG; match class: 1; TF:M05444_1:Factor: CPBP; motif: NGGGCGG; match class: 1; TF:M11224:Factor: CREM; motif: NRTGATGTCAYN; TF:M12255:Factor: SNA; motif: NRCAGGTGCN; TF:M04555_1:Factor: SRY; motif: AACAATANCATTGTT; match class: 1; TF:M01362_1:Factor: CART1; motif: NGNNYTAATTARTNNNN; match class: 1; TF:M10685:Factor: HOXB7; motif: NGYAATTANN; TF:M01235:Factor: ipf1; motif: NVSTAATTAC; TF:M10705:Factor: HoxA5; motif: GYMATTAS; TF:M10705_1:Factor: HoxA5; motif: GYMATTAS; match class: 1; TF:M10706:Factor: HoxA5; motif: NYMATTAN; TF:M10703:Factor: HoxA5; motif: NYAATTAN; TF:M07269_1:Factor: Sox-9; motif: NNNNNACAAARGNNSMN; match class: 1; TF:M07988:Factor: EMX1; motif: NNTAATKANN; TF:M00513_1:Factor: ATF3; motif: CBCTGACGTCANCS; match class: 1; TF:M11600:Factor: TCF-1; motif: ASATCAAAG; TF:M11611:Factor: LEF-1; motif: ASATCAAAG; TF:M12636_1:Factor: MLLT10; motif: CYNNCCNNGGNGCTG; match class: 1; TF:M12720:Factor: ZNF775; motif: RGRGAGAAGN; TF:M01704:Factor: gli3; motif: GACCACCCANG; TF:M04082:Factor: POU3F3; motif: WTNAATAWKNAW; TF:M07230:Factor: TAL1::GATA1; motif: NTTATCWNNNNNNNNCAG; TF:M10717:Factor: HOXC4; motif: NTMATTAN; TF:M10044:Factor: NR1B1; motif: GGRNGRNSNRRAGKTCAAGG; TF:M03891:Factor: TTF-1; motif: CTTGASN; TF:M09849:Factor: TIF2; motif: ANANAGAWAAGN; TF:M01207_1:Factor: c-Ets-2; motif: CTTCCTG; match class: 1; TF:M07252_1:Factor: Elk-1; motif: CTTCCKG; match class: 1; TF:M01452:Factor: HOXA5; motif: ANGNTAATTANCNNAN; TF:M08836:Factor: OCT-2; motif: ATGMATATGCWAAT; TF:M11222:Factor: CREB1; motif: NRTGAYGTCAYN; TF:M11604:Factor: LEF-1; motif: ASATCAAAG; TF:M10644:Factor: Homeobox; motif: NCAMTTANC; TF:M01003:Factor: Helios; motif: NNTWGGGANNN; TF:M03805_1:Factor: YB-1; motif: CCAMTCNGMR; match class: 1; TF:M00809:Factor: FOX; motif: KWTTGTTTRTTTW; TF:M12486:Factor: CREB1; motif: NNNTGATGTCANN; TF:M07257:Factor: HOXA10; motif: TTATNNYWN; TF:M00965:Factor: LXR,; motif: YGAMCTNNASTRACCYN; TF:M04399:Factor: MEOX2; motif: NSTAATTANN; TF:M01817:Factor: TEF-1; motif: GWGGAATGT; TF:M00209:Factor: NF-Y; motif: NCTGATTGGYTASY; TF:M09808:Factor: KLF4; motif: MCACACCCTNN; TF:M04328_1:Factor: GSX2; motif: NNYMATTANN; match class: 1; TF:M11515:Factor: DMRT1; motif: NNNNGCTACATN; TF:M01305:Factor: TEF; motif: YACATTCCWSNG; TF:M10713:Factor: HOXD4; motif: RTCRTTAN; TF:M01137:Factor: FOXO3A; motif: TRTAAACAANWN; TF:M01703:Factor: Gli2; motif: GACCACCCANG; TF:M10739:Factor: HOXB2; motif: RTCATTAN; TF:M04249:Factor: FOXJ3; motif: RTAAACAA; TF:M10801:Factor: HOXA10; motif: NRTCGTAAANN; TF:M12195:Factor: GATA-3; motif: MGATAASATCT; TF:M07368:Factor: Smad4; motif: NCAGACAN; TF:M07340:Factor: TEF-1; motif: ACATTCCWSNN; TF:M03921:Factor: SP3; motif: NCCACGCCCMC; TF:M01393_1:Factor: Msx-2; motif: NNNGACYAATTAGYNNT; match class: 1; TF:M08914:Factor: FRA-2; motif: RTGANTCA; TF:M04378:Factor: IRX5; motif: NWACAYRACAWN; TF:M10941:Factor: VSX1; motif: CYAATTRN; TF:M11264_1:Factor: c-Jun; motif: NATGASTCATN; match class: 1; TF:M10643:Factor: Homeobox; motif: NCAMTTANC; TF:M10716:Factor: HOXA4; motif: RTMATTAN; TF:M04881:Factor: ER-alpha; motif: ARGSTGACC; TF:M12556_1:Factor: ETV4; motif: NCAGGAAGNN; match class: 1; TF:M04349_1:Factor: HOXB5; motif: NNYMATTANN; match class: 1; TF:M11895:Factor: Oct-2; motif: NTATGCGCATAN; TF:M03951:Factor: CDP; motif: ATCGATNNNNNNATCRAT; TF:M08202:Factor: CDP:HOXB13; motif: SYMRTAAANATYGATY; TF:M13026:Factor: VAX2; motif: NYAATTAN; TF:M07301:Factor: NFATc4; motif: NGGAAAAN; TF:M00528:Factor: PPAR; motif: WASNRGGNCAAAGGTCA; TF:M08886:Factor: IRF4; motif: MNNRAAANGAAA; TF:M00644_1:Factor: LBP-1; motif: CAGCTGS; match class: 1; TF:M00102:Factor: CDP; motif: NWNATCGATTANYNN; TF:M01017:Factor: Pbx-1; motif: NNATCAATCANN; TF:M10712:Factor: HOXD4; motif: NYMATTAN; TF:M01888:Factor: Smad3; motif: NGNCAGACASNNN; TF:M04073:Factor: POU2F2; motif: NWTRMATATKCAWN; TF:M01020_1:Factor: Tbx5; motif: TNAGGTGTKV; match class: 1; TF:M03872:Factor: HNF-1beta; motif: GTTAATYATTAACY; TF:M10645:Factor: HMX2; motif: NCAMTTAAN; TF:M09933:Factor: FOXP1; motif: TNTGTTTMY; TF:M08993_1:Factor: ZNF777; motif: GTCCGYCCCGTCSAACAAT; match class: 1; TF:M00701:Factor: SMAD3; motif: TGTCTGTCT; TF:M00130:Factor: FOXD3; motif: NAWTGTTTRTTT; TF:M02050_1:Factor: CTF/NF1; motif: TTGGCN; match class: 1; TF:M05467:Factor: Sall1; motif: NGGTCCKRGKRA; TF:M11308:Factor: ATF-2; motif: NRTGAYGTMAYN; TF:M12208:Factor: GATA-6; motif: WGATAACGATCW; TF:M09763_1:Factor: NF1C; motif: WGCCARR; match class: 1; TF:M12524:Factor: JUND; motif: NNATGACTCATNN; TF:M01119:Factor: Kaiso; motif: NTCCTGCNAN; TF:M01109:Factor: SZF1-1; motif: CCAGGGTAWCAGCNG; TF:M11216:Factor: CREB1; motif: NRTGATGTCAYN; TF:M00806:Factor: NF-1; motif: NTGGNNNNNNGCCAANN; TF:M11431_1:Factor: PEA3; motif: NTCGTAAATGCA; match class: 1; TF:M01321_1:Factor: HOXC-8; motif: NNNNNGTAATTANNNT; match class: 1; TF:M09867:Factor: ATF-2; motif: RRTGANGTCAY; TF:M08412_1:Factor: rfx3:SREBP-2; motif: ATGGYAACRTCACGTGAY; match class: 1; TF:M00346:Factor: GATA-1; motif: NCWGATAACA; TF:M00148_1:Factor: SRY; motif: AAACWAM; match class: 1; TF:M07090:Factor: c-Fos; motif: NNTGASTCATN; TF:M03952:Factor: CDP; motif: TRATCRATAN; TF:M13028:Factor: CUX1; motif: TAATCGATAN; TF:M00147_1:Factor: HSF2; motif: NGAANNWTCK; match class: 1; TF:M10873:Factor: alx3; motif: NYAATTAN; TF:M11264:Factor: c-Jun; motif: NATGASTCATN; TF:M11899_1:Factor: Oct-2; motif: NTGCATATGCAN; match class: 1; TF:M07270_1:Factor: TEF-3; motif: GNTATTTTT; match class: 1; TF:M04458_1:Factor: ESRRA; motif: CAAGGTCANNYSAAGGTCA; match class: 1; TF:M00086:Factor: Ik-1; motif: NHNTGGGAATRCC; TF:M10075:Factor: SREBP-1; motif: NGTSRGGTGAN; TF:M12581:Factor: ATF2; motif: NTGACRTCAYC; TF:M01362:Factor: CART1; motif: NGNNYTAATTARTNNNN; TF:M00974:Factor: SMAD; motif: TNGNCAGACWN; TF:M00293:Factor: Freac-7; motif: WNNANATAAAYANNNN; TF:M08906:Factor: TR4; motif: NCCCTGACCYB; TF:M04814:Factor: RelA-p65; motif: AAATCCCCT; TF:M07047_1:Factor: Lhx2; motif: WATTAN; match class: 1; TF:M10635:Factor: Nkx2-3; motif: GNCGTTRAG; TF:M10698:Factor: HOXB5; motif: RTCRTTAN; TF:M10609:Factor: Dlx-3; motif: NTCRTTAN; TF:M09804:Factor: CREB1; motif: NNTGACGTCANN; TF:M09804_1:Factor: CREB1; motif: NNTGACGTCANN; match class: 1; TF:M00515_1:Factor: PPARgamma:RXRalpha,; motif: AAGTAGGTCACNGTGACCYACTT; match class: 1; TF:M11675:Factor: IRF-3; motif: KCNGTTTCSNSGAAACCGAAACN; TF:M07056:Factor: Pitx2; motif: WNTAAWCCCA; TF:M02114:Factor: pitx2; motif: NNTAAWCCCA; TF:M07457:Factor: Hoxa9; motif: NTTAAWTAMA; TF:M08018:Factor: RARA; motif: GAGGTCAAAAGGTCAAKK; TF:M00412:Factor: AREB6; motif: NNYNYACCTGWVT; TF:M03868:Factor: CP2; motif: NTGNCTGGNN; TF:M03548:Factor: FOXL2; motif: TWAKACWAMTTT; TF:M08318_1:Factor: GCMa:FOXO1A; motif: GTMAATAMGGGTRN; match class: 1; TF:M11289:Factor: ATF-3; motif: NRTGACGTCAYN; TF:M09616:Factor: Fra-2; motif: RTGACTCANNN; TF:M11584:Factor: FOXJ2; motif: NNTGTTGTAAAYAN; TF:M11820_1:Factor: T3R-beta; motif: NTGACCTNRNYNAGGTCAN; match class: 1; TF:M08953:Factor: FXR; motif: NAGGTCAWNKN; TF:M10696:Factor: HOXA6; motif: NGYMATTANN; TF:M11792:Factor: NR1B1; motif: NRGGTCANRRGGTCAN; TF:M03797:Factor: Msx-2; motif: TWWTTGGDGABN; TF:M08529_1:Factor: E2F-3:T-bet; motif: AGGTGTNANGGCGCST; match class: 1; TF:M01288:Factor: NeuroD; motif: NNSCWGCTGNSY; TF:M12165:Factor: BTEB2; motif: NCCACRCCCN	MIRNA:hsa-mir-6719-3p:hsa-mir-6719-3p; MIRNA:hsa-mir-6730-3p:hsa-mir-6730-3p; MIRNA:hsa-mir-301b-5p:hsa-mir-301b-5p; MIRNA:hsa-mir-301a-5p:hsa-mir-301a-5p; MIRNA:hsa-mir-6777-3p:hsa-mir-6777-3p; MIRNA:hsa-mir-1234-3p:hsa-mir-1234-3p; MIRNA:hsa-mir-7107-5p:hsa-mir-7107-5p; MIRNA:hsa-mir-22-3p:hsa-mir-22-3p; MIRNA:hsa-mir-1234:hsa-mir-1234; MIRNA:hsa-mir-4714-5p:hsa-mir-4714-5p; MIRNA:hsa-mir-22:hsa-mir-22; MIRNA:hsa-mir-3660:hsa-mir-3660; MIRNA:hsa-mir-4526:hsa-mir-4526; MIRNA:hsa-mir-1283:hsa-mir-1283; MIRNA:hsa-mir-338-5p:hsa-mir-338-5p; MIRNA:hsa-mir-4422:hsa-mir-4422	HPA:0641521:Endometrium; nonciliated luminal epithelial cells[≥Low]; HPA:0641502:Endometrium; ciliated epithelial cells[≥Medium]; HPA:0641501:Endometrium; ciliated epithelial cells[≥Low]; HPA:0640000:Endometrium; HPA:0320883:Nasopharynx; ciliated cells (tip of cilia)[High]; HPA:0060883:Bronchus; ciliated cells (tip of cilia)[High]; HPA:0320882:Nasopharynx; ciliated cells (tip of cilia)[≥Medium]; HPA:0210883:Fallopian tube; ciliated cells (tip of cilia)[High]; HPA:0320881:Nasopharynx; ciliated cells (tip of cilia)[≥Low]; HPA:0060882:Bronchus; ciliated cells (tip of cilia)[≥Medium]; HPA:0060871:Bronchus; ciliated cells (ciliary rootlets)[≥Low]; HPA:0060881:Bronchus; ciliated cells (tip of cilia)[≥Low]; HPA:0210882:Fallopian tube; ciliated cells (tip of cilia)[≥Medium]; HPA:0210872:Fallopian tube; ciliated cells (ciliary rootlets)[≥Medium]; HPA:0210881:Fallopian tube; ciliated cells (tip of cilia)[≥Low]; HPA:0210871:Fallopian tube; ciliated cells (ciliary rootlets)[≥Low]; HPA:0060851:Bronchus; ciliated cells (cell body)[≥Low]; HPA:0570813:Testis; spermatogonia cells[High]; HPA:0570812:Testis; spermatogonia cells[≥Medium]
399	SNP	1	60904887			1_60904887_C/A	C	A	1_60439215_C/A	Fadm-Portugal	no LAD	Portugal_Fadm	0.78125	0.794118			0.640853	1	2.75154	0.00593161	1	0.789305	0.636364	0.0310229	0.0623071	1	0.772727	0.877329	1.39908	0.791313	0.59375	0.0522051	0.00128806	1	0.890625	1.33402	0.5843	0.791313	0.25	0.391922	5.78979e-09	0.0260285	0.8125	0.258423		rs76161964	ENSG00000226476	eQTL_Gene	LINC01748									long intergenic non-protein coding RNA 1748 [Source:HGNC Symbol;Acc:HGNC:52535]												Thyroid, slope=-0.14			Thyroid	-	Fadm_overExp_Portugal	genes where the allele that leads to their predicted upregulation increased AF in admixed individuals from Portugal
400	SNP	1	110794438			1_110794438_A/G	A	G	1_110251816_A/G	pcadapt	unknown	pcadapt	0.9375	0.156863			3.52193e-168	2.1162e-161	-1.99776	0.045743	1	0.448821	0.409091	0.000988337	0.719721	1	0.590909	-0.588763	0.539002	0.327042	0.421875	0.00503521	0.294355	1	0.59375	-1.96461	0.843057	0.327042	0.4375	0.00683113	0.424372	1	0.5625	-1.5847	0.94269	rs12125441	ENSG00000116396	Gene	KCNC4	ENST00000369787	protein_coding	downstream_gene_variant	-	-	-	-	-	potassium voltage-gated channel subfamily C member 4 [Source:HGNC Symbol;Acc:HGNC:6236]	MODIFIER	-	-	-	-	-	-	-	-	-	-	Adipose_Subcutaneous, slope=0.15 | Thyroid, slope=0.18		Adipose_Subcutaneous,Thyroid		-	PCAdapt_overExp_HG	genes where the allele that leads to their predicted upregulation is a PCAapt hit, and has higher AF in HG	GO:0005251:delayed rectifier potassium channel activity; GO:0005249:voltage-gated potassium channel activity; GO:0022843:voltage-gated monoatomic cation channel activity; GO:0005267:potassium channel activity; GO:0005244:voltage-gated monoatomic ion channel activity; GO:0022832:voltage-gated channel activity; GO:0015079:potassium ion transmembrane transporter activity; GO:0022836:gated channel activity; GO:0005261:monoatomic cation channel activity; GO:0046873:metal ion transmembrane transporter activity; GO:0005216:monoatomic ion channel activity; GO:0022803:passive transmembrane transporter activity; GO:0015267:channel activity; GO:0022890:inorganic cation transmembrane transporter activity; GO:0008324:monoatomic cation transmembrane transporter activity; GO:0015318:inorganic molecular entity transmembrane transporter activity; GO:0015075:monoatomic ion transmembrane transporter activity; GO:0022857:transmembrane transporter activity; GO:0005215:transporter activity; GO:0046872:metal ion binding; GO:0043169:cation binding	GO:0032809:neuronal cell body membrane; GO:0044298:cell body membrane; GO:0032590:dendrite membrane; GO:0032589:neuron projection membrane; GO:0008076:voltage-gated potassium channel complex; GO:0034705:potassium channel complex; GO:0043679:axon terminus; GO:0044306:neuron projection terminus; GO:0031256:leading edge membrane; GO:0042734:presynaptic membrane; GO:0034703:cation channel complex; GO:0150034:distal axon; GO:0045211:postsynaptic membrane; GO:0031253:cell projection membrane; GO:0034702:monoatomic ion channel complex; GO:0031252:cell leading edge; GO:0097060:synaptic membrane; GO:1902495:transmembrane transporter complex; GO:0043025:neuronal cell body; GO:1990351:transporter complex; GO:0044297:cell body; GO:0030425:dendrite; GO:0097447:dendritic tree; GO:0098793:presynapse; GO:0030424:axon; GO:0098797:plasma membrane protein complex; GO:0098794:postsynapse; GO:0036477:somatodendritic compartment; GO:0098590:plasma membrane region; GO:0043005:neuron projection; GO:0098796:membrane protein complex; GO:0045202:synapse; GO:0120025:plasma membrane bounded cell projection; GO:0030054:cell junction; GO:0042995:cell projection	GO:0001508:action potential; GO:0051260:protein homooligomerization; GO:0071805:potassium ion transmembrane transport; GO:0006813:potassium ion transport; GO:0051259:protein complex oligomerization; GO:0042391:regulation of membrane potential; GO:0007268:chemical synaptic transmission; GO:0098916:anterograde trans-synaptic signaling; GO:0099537:trans-synaptic signaling; GO:0099536:synaptic signaling; GO:0098662:inorganic cation transmembrane transport; GO:0098655:monoatomic cation transmembrane transport; GO:0030001:metal ion transport; GO:0098660:inorganic ion transmembrane transport; GO:0034220:monoatomic ion transmembrane transport; GO:0006812:monoatomic cation transport; GO:0006811:monoatomic ion transport; GO:0007267:cell-cell signaling; GO:0055085:transmembrane transport; GO:0065008:regulation of biological quality; GO:0065003:protein-containing complex assembly; GO:0043933:protein-containing complex organization; GO:0006810:transport; GO:0022607:cellular component assembly; GO:0051234:establishment of localization; GO:0044085:cellular component biogenesis		REAC:R-HSA-1296072:Voltage gated Potassium channels; REAC:R-HSA-1296071:Potassium Channels; REAC:R-HSA-112316:Neuronal System		TF:M12090:Factor: ZNF787; motif: RATGCACKNNNYGTGCCTCR; TF:M11751_1:Factor: EAR2; motif: NRGGTCAAAGGTCRN; match class: 1; TF:M11740_1:Factor: COUP-TF1; motif: NRGGTCAAAGGTCAN; match class: 1; TF:M08641:Factor: TEF-3:HES-7; motif: RCATWCCNNCRCGTGNN; TF:M09783:Factor: RBPJ; motif: NNTGGGAANN; TF:M11742_1:Factor: COUP-TF1; motif: NRGGTCAAAGGTCAN; match class: 1; TF:M12661_1:Factor: SF1; motif: NTGRCCTTGAMCT; match class: 1; TF:M07117:Factor: TR4; motif: NGRGGTCARAGGTCA; TF:M11738_1:Factor: COUP-TF1; motif: NRGGTCAAAGGTCRN; match class: 1; TF:M04873_1:Factor: ERR1; motif: NTGACCTTGRNN; match class: 1; TF:M12185_1:Factor: BTEB4; motif: RCCACGCCCC; match class: 1; TF:M12184_1:Factor: KLF14; motif: NRCCACGCCCMCN; match class: 1; TF:M05752:Factor: ZNF57; motif: NCGGGGTGGKSA; TF:M11201:Factor: FIGLA; motif: NMCACCTGN; TF:M11200:Factor: FIGLA; motif: NMCACCTGK; TF:M00139_1:Factor: AhR; motif: CCYCNRRSTNGCGTGASA; match class: 1; TF:M08287:Factor: Fli-1:FOXI1; motif: RTAAACAGGAARYN; TF:M08271:Factor: Erm:TBR2; motif: NNGTGNKANNNNNNNNTNNCRSCGGAWGN; TF:M12572:Factor: GRHL2; motif: NNAACAGGTTNN; TF:M10742:Factor: Hox-D3; motif: GTCRTTAR; TF:M10709:Factor: HOXD4; motif: NYMATKAN; TF:M09914:Factor: ER71; motif: NNARRCAGGAARYRGN; TF:M01782:Factor: TR4; motif: AGGTCAAAGGTCA; TF:M03806_1:Factor: ZBTB7C; motif: GKCCCGGGCKG; match class: 1; TF:M11483_1:Factor: LBP-32; motif: NAACCGGTTN; match class: 1; TF:M11483:Factor: LBP-32; motif: NAACCGGTTN; TF:M10084_1:Factor: SF-1; motif: NYYCAAGGYCA; match class: 1; TF:M06176:Factor: ZNF45; motif: NRGGAAKRAAGA; TF:M01725:Factor: TR4; motif: CSTGACCTYTS; TF:M08254:Factor: ER71:FOXI1; motif: NGTAAACAGGAAGYN; TF:M03913:Factor: KLF14; motif: NRCCACGCCCMCYN; TF:M12139_1:Factor: Egr-1; motif: NMCRCCCMCNCNN; match class: 1; TF:M03914_1:Factor: KLF16; motif: GMCACGCCCCC; match class: 1; TF:M12609:Factor: FPM315; motif: SNSNGTSCTCCCNN; TF:M11875:Factor: Pax-9; motif: NCGTCACGCWTSRNYGN; TF:M13122:Factor: ZNF498; motif: NCCCNNCCCNCCYCACCCCTGCNN; TF:M06537:Factor: CTCFL; motif: NSGTGGGCGG; TF:M11776:Factor: RXR-gamma; motif: NRGGTSAAAGGTCRN; TF:M09769:Factor: CTCFL; motif: CNSCAGGGGGCRSN; TF:M11775_1:Factor: RXR-alpha; motif: GRGGTCAAAGGTCAN; match class: 1; TF:M11737:Factor: TLX; motif: NNAAGTCAN; TF:M09974:Factor: BTEB1; motif: GNRGKGGGCGTGGCC; TF:M01253_1:Factor: CNOT3; motif: GGCCGCGSSS; match class: 1; TF:M04754_1:Factor: Pax-5; motif: GTYAYGCTTSRCTGVNYN; match class: 1; TF:M07341_1:Factor: TORC2; motif: TGGGCTKKD; match class: 1; TF:M09732_1:Factor: RFX3; motif: NYNCCMTGGCAACM; match class: 1; TF:M07223_1:Factor: Pax-5; motif: NNRNKCAGYSRAGCRTGAC; match class: 1; TF:M12697_1:Factor: ZNF142; motif: SNSCGCCCGCCCGCSCSS; match class: 1; TF:M08879:Factor: ER71; motif: AANAACAGGAARNN; TF:M11077:Factor: TCFL5; motif: KCACGCGCMC; TF:M12634:Factor: MIZ1; motif: CAGRCANNASYARTCGAKCNCMGMN; TF:M11774_1:Factor: RXR-alpha; motif: RRGGTCAAAGGTCAN; match class: 1; TF:M09886_1:Factor: COUP-TF1; motif: GRGGKSARAGGTCAGNG; match class: 1; TF:M03907:Factor: HINFP; motif: CNRCGTCCGCNN; TF:M08806:Factor: Egr-2; motif: NGTGGGNGGG; TF:M10055_1:Factor: RXR-alpha; motif: NNGNNRNNNARAGGTCANNG; match class: 1; TF:M01269_1:Factor: NURR1; motif: YRRCCTT; match class: 1; TF:M11744:Factor: COUP-TF1; motif: RRGGTCAAAGGTCAN; TF:M10037_1:Factor: PPARalpha; motif: NWSTRGGNSAAAGGTCA; match class: 1; TF:M04169:Factor: FIGLA; motif: NMCACCTGKN; TF:M07292_1:Factor: GLI; motif: NTGGGTGGTN; match class: 1; TF:M12736:Factor: ZNF454; motif: NGGCTCNNGGCCCYGNNG; TF:M11740:Factor: COUP-TF1; motif: NRGGTCAAAGGTCAN; TF:M06191_1:Factor: ZXDB; motif: NGGGGTC; match class: 1; TF:M06190_1:Factor: ZXDA; motif: NGGGGTC; match class: 1; TF:M11751:Factor: EAR2; motif: NRGGTCAAAGGTCRN; TF:M12166:Factor: CPBP; motif: NGCCACGCCCN; TF:M06444:Factor: ZNF557; motif: NCCGCKTCCTGC; TF:M08016:Factor: COUP-TF1; motif: NARAGGTCANNNG; TF:M09971_1:Factor: GKLF; motif: WGGGYGKGGC; match class: 1; TF:M09931_1:Factor: FOXO1A; motif: NNNYTGTTTNCN; match class: 1; TF:M08877_1:Factor: EGR3; motif: NCMCRCCCACTNMN; match class: 1; TF:M10038_1:Factor: PPARgamma; motif: NWSTRGGKSARAGGKCA; match class: 1; TF:M12159:Factor: KLF15; motif: GCCACGCCCMCN; TF:M01837_1:Factor: FKLF; motif: BGGGNGGVMD; match class: 1; TF:M11078:Factor: TCFL5; motif: KCACGCGCNC; TF:M01841:Factor: ERR1; motif: NNYYMAAGGTCANGK; TF:M00919_1:Factor: E2F; motif: NCSCGCSAAAN; match class: 1; TF:M09610_1:Factor: ER-beta; motif: NRGGTCANKSTGACCTNN; match class: 1; TF:M08290:Factor: FOXJ2:Elf-1; motif: NNAAACMGGAAGTN; TF:M00114_1:Factor: Tax/CREB; motif: GGGGGTTGACGYANA; match class: 1; TF:M12140_1:Factor: Egr-1; motif: NNCRCCCMCGCNN; match class: 1; TF:M04797_1:Factor: Egr-1; motif: CCGCCCMCG; match class: 1; TF:M00706_1:Factor: TFII-I; motif: RGAGGKAGG; match class: 1; TF:M00242:Factor: PPARalpha:RXRalpha; motif: CARAACTAGGNCAAAGGTCA; TF:M12569:Factor: CTCFL; motif: NSCAGGGGGCGS; TF:M04332:Factor: HMBOX1; motif: MYTAGTTAMN; TF:M07338:Factor: Sox-10; motif: ACAAWGNN; TF:M07362:Factor: nanog; motif: CCATTAAAWNGTK; TF:M04472:Factor: COUP-TF1; motif: RRGGTCAAAGGTCAN; TF:M00939_1:Factor: E2F; motif: TTTSGCGSG; match class: 1; TF:M12182:Factor: BTEB3; motif: NRCCACGCCCMCN; TF:M07394:Factor: slug; motif: CACCTGNNN; TF:M07417:Factor: Elf-1; motif: NNCAGGAAGNNN; TF:M11736:Factor: TLX; motif: NNAAGTCAN; TF:M08964_1:Factor: NR1B1:RXR-ALPHA; motif: RRGGTCANNNNNRGGTCA; match class: 1; TF:M10720:Factor: HOXB4; motif: NTMATTAN; TF:M11157:Factor: HTF4; motif: NCACCTGN; TF:M12729:Factor: ZNF850; motif: CNSYGGGAGCCCCTCTCNGGGCTGNCC; TF:M11742:Factor: COUP-TF1; motif: NRGGTCAAAGGTCAN; TF:M00531_1:Factor: nerf; motif: YRNCAGGAAGYRGSTBDS; match class: 1; TF:M07327:Factor: Nanog; motif: NTNTAATGSN; TF:M10736:Factor: HOXA2; motif: RTCRTTAR; TF:M05331:Factor: Gli2; motif: NTRAAGTAGGGTGGCCC; TF:M07247:Factor: CLOCK; motif: CCACSTGW; TF:M12153_1:Factor: Sp3; motif: NGCCACGCCCMCN; match class: 1; TF:M08190_1:Factor: AR; motif: GGAACGGWACATGTTCT; match class: 1; TF:M01037:Factor: GLI; motif: NBTGGGTGGTCN; TF:M04613_1:Factor: HLTF; motif: AGSCARAAAGYRGSTGS; match class: 1; TF:M03543:Factor: COUP-TF2; motif: GNCARAGGTCANRRN; TF:M03899:Factor: EGR4; motif: NNMCGCCCACGCANNN; TF:M11482_1:Factor: AP-2gamma; motif: NSCCYNNRGSN; match class: 1; TF:M12172:Factor: LKLF; motif: NRCCACRCCCN; TF:M10114:Factor: KR3; motif: YNAGGGACCNKN; TF:M12180:Factor: BTEB3; motif: NRCCACGCCCMCN; TF:M10151:Factor: EZI; motif: GGGGAGGGGRRGGRGRRGGRRR; TF:M09602_1:Factor: ctcf; motif: NNNCCASYAGRKGGCRSYNN; match class: 1; TF:M01351:Factor: hoxa9; motif: NCGGYCATWAAAWTANW; TF:M00634:Factor: GCM; motif: CNNRCCCGCATD; TF:M03922_1:Factor: SP4; motif: NWRGCCACGCCCMCTYN; match class: 1; TF:M01714:Factor: KLF15; motif: GAGNNGGGGNGTDG; TF:M12154:Factor: Sp3; motif: NGCCACGCCCMCN; TF:M01596:Factor: Gli3; motif: STGGGTGGYCY; TF:M13135_1:Factor: SP4; motif: GGCCCCGCCCCCN; match class: 1; TF:M09599:Factor: COUP-TF2; motif: NARAGGTCARRGN; TF:M12313_1:Factor: ZNF460; motif: NNACNCCCCCCNN; match class: 1; TF:M08239:Factor: ERF:FOXI1; motif: RNAAACMGGAARTN; TF:M00512:Factor: PPARgamma:RXRalpha; motif: NNWGRGGTCAAAGGTCANNNN; TF:M02077_1:Factor: Spic; motif: NGNGGAASTN; match class: 1; TF:M12508_1:Factor: EGR1; motif: NNMCGCCCACGCNN; match class: 1; TF:M12659_1:Factor: RORA; motif: CCYTGNCCTN; match class: 1; TF:M00431_1:Factor: E2F-1; motif: TTTSGCGS; match class: 1; TF:M01001:Factor: DEAF1; motif: NCGNNYTCGGGNRTTTCCGDARNNN; TF:M12661:Factor: SF1; motif: NTGRCCTTGAMCT; TF:M12185:Factor: BTEB4; motif: RCCACGCCCC; TF:M10765:Factor: Meox2; motif: NTCRTTAN; TF:M10733:Factor: HOXA2; motif: RTCRTTAN; TF:M09604:Factor: ehf; motif: NRANNAGGAARNRRNNN; TF:M00341_1:Factor: GABP; motif: VCCGGAAGNGCR; match class: 1; TF:M11738:Factor: COUP-TF1; motif: NRGGTCAAAGGTCRN; TF:M08882:Factor: FKHL14; motif: TMNAAACARKAASA; TF:M09909_1:Factor: ER-alpha; motif: AGGTCASMNTGACCY; match class: 1; TF:M03574:Factor: GCMa; motif: CCCGCAT; TF:M01702:Factor: GLI1; motif: GACCACCCAMG; TF:M12149:Factor: SP9; motif: RCCACGCCCMCY; TF:M00002:Factor: E47; motif: VSNGCAGGTGKNCNN; TF:M12719:Factor: ZNF764; motif: NNASYGCCNCCTNCTGGN; TF:M10062:Factor: SNF2L; motif: NMARGAAGMATN; TF:M10094:Factor: RelA-p65; motif: NWGGGRATTTCCMN; TF:M09911:Factor: c-Ets-1; motif: NNRCMGGAAGTGG; TF:M12147:Factor: SP8; motif: RNCACGCCCMCN; TF:M03846_1:Factor: SMAD5; motif: GSGGCAGM; match class: 1; TF:M00430_1:Factor: E2F-1; motif: NTTSGCGG; match class: 1; TF:M12183_1:Factor: KLF14; motif: NRCCACRCCCMCN; match class: 1; TF:M12184:Factor: KLF14; motif: NRCCACGCCCMCN; TF:M09843:Factor: GABPBETA; motif: YCACTTCCKGN; TF:M07329_1:Factor: Osx; motif: CCNCCCCCNNN; match class: 1; TF:M12742:Factor: ZNF93; motif: GGYAGCRGCAGCGGYG; TF:M12151_1:Factor: Sp1; motif: NWRGCCMCGCCCMCN; match class: 1; TF:M12464_1:Factor: ZNF148; motif: NNCCCCTCCCCC; match class: 1; TF:M07063_1:Factor: Sp1; motif: GGGGCGGGGC; match class: 1; TF:M12629:Factor: LRH1; motif: NTGRCCTTGRNN; TF:M12579:Factor: AHDC1; motif: WRWGYAAACA; TF:M00938_1:Factor: E2F-1; motif: TTGGCGCGRAANNGNM; match class: 1; TF:M10017:Factor: LRH-1; motif: NNYCAAGGYCA; TF:M01968:Factor: FOXO1; motif: TGTTKAC; TF:M02014:Factor: HNF-3beta; motif: NTRTTTRYT; TF:M12174:Factor: GKLF; motif: NNCCACRCCCN; TF:M10015:Factor: TR4; motif: GSTYMSRGGTCA; TF:M10718:Factor: HOXC4; motif: RTCRTTAN; TF:M07282:Factor: ER71; motif: CWTCCTGT; TF:M03844:Factor: SAP-1a; motif: CWTCCKGT; TF:M01175_1:Factor: CKROX; motif: SCCCTCCCC; match class: 1; TF:M03932:Factor: ZIC4; motif: GRCCCCCCGCNGNGN; TF:M01814:Factor: AML2; motif: CCRCACCA; TF:M08302_1:Factor: FOXO1A:Net; motif: RWMAACAGGAAGTN; match class: 1; TF:M11039:Factor: Pbx1; motif: NTGATTGAYR; TF:M08224_1:Factor: Elk-1:Pax-1; motif: ACCGGAACTACGCWTSANTG; match class: 1; TF:M01234:Factor: ipf1; motif: AVCTAATGAG; TF:M08771:Factor: HOXA4; motif: RYCATTRN; TF:M02110:Factor: NR1B1; motif: ANAGGTCANN; TF:M07455:Factor: Gli2; motif: NTGGGTGGTCNN; TF:M12187:Factor: KLF17; motif: NMCCACNCWCCCNTN; TF:M02088:Factor: E2A; motif: NRMCASCTGCNNN; TF:M12152_1:Factor: Sp1; motif: NWRGCCACGCCCMCN; match class: 1; TF:M10108_1:Factor: WT1; motif: RGGNGGGGGAGGRGGNGGRG; match class: 1; TF:M00322_1:Factor: c-Myc:Max; motif: GCCAYGYGSN; match class: 1; TF:M07313:Factor: ATF-3; motif: SNTGACGYNATN; TF:M12148:Factor: SP8; motif: NCCACGCCCMCN; TF:M09890_1:Factor: ctcf; motif: YGGCCACCAGRKGGCRSYN; match class: 1; TF:M00115_1:Factor: Tax/CREB; motif: RTGACGCATAYCCCC; match class: 1; TF:M07615_1:Factor: Sp3; motif: GGGGCGGGGSNN; match class: 1; TF:M02098:Factor: LRH-1; motif: NNYCAAGGYYN; TF:M12164:Factor: BTEB2; motif: NMCACGCCCN; TF:M01219_1:Factor: SP1:SP3; motif: CCSCCCCCYCC; match class: 1; TF:M09632:Factor: Kaiso; motif: GNTCTCGCGAGRNNNNGGN; TF:M12503:Factor: HNF4A; motif: NNCAAAGTCCANN; TF:M07291:Factor: GLI2; motif: TGGGTGGTCNS; TF:M03920_1:Factor: SP1; motif: RCCMCRCCCMC; match class: 1; TF:M10761:Factor: MOX1; motif: NTCRTTAN; TF:M03806:Factor: ZBTB7C; motif: GKCCCGGGCKG; TF:M10043:Factor: PTF1; motif: SCAGCTGNYNNNNYYCNN; TF:M10745:Factor: ipf1; motif: RTCATTAN; TF:M10569:Factor: HB9; motif: NTCRTTAN; TF:M07210:Factor: ESR2; motif: AGGTCASNNTGNCCY; TF:M01869:Factor: C/EBPgamma; motif: NRTKRSRMAAKN; TF:M04873:Factor: ERR1; motif: NTGACCTTGRNN; TF:M12697:Factor: ZNF142; motif: SNSCGCCCGCCCGCSCSS; TF:M01858_1:Factor: AP-2beta; motif: GCNNNGGSCNGVGGGN; match class: 1; TF:M09727_1:Factor: GEMIN3; motif: NCWGGRARRGRGNGNG; match class: 1; TF:M05439_1:Factor: RREB-1; motif: GGGWCSA; match class: 1; TF:M08878_1:Factor: EGR; motif: CGCCCCCGCNN; match class: 1; TF:M12604:Factor: EZF2; motif: NNCCNSNSCNMCTCCMYCTT; TF:M08955_1:Factor: FXR:RXR-ALPHA; motif: NRGGTCANRGGKN; match class: 1; TF:M10710:Factor: HOXD4; motif: RTCRTTAN; TF:M01273:Factor: SP4; motif: SCCCCGCCCCS; TF:M12593_1:Factor: CTCF; motif: NNRSYGCCMCCTGSTGGCCN; match class: 1; TF:M01379:Factor: HNF-1alpha; motif: NNKNNGTTAACTAANNN; TF:M13142_1:Factor: ZBTB33; motif: GGYGCTG; match class: 1; TF:M09765_1:Factor: SP1; motif: NRGKGGGCGGGGCN; match class: 1; TF:M09920_1:Factor: Fli-1; motif: NNRGGMAGGAAGGRRRGR; match class: 1; TF:M03914:Factor: KLF16; motif: GMCACGCCCCC; TF:M02078:Factor: SPI1; motif: NGRGGAAGTN; TF:M08297:Factor: FOXO1A:Elf-1; motif: RTMAACAGGAAGTN; TF:M04064_1:Factor: Pax-5; motif: NGTCACGCWTSANTGMNY; match class: 1; TF:M04517_1:Factor: E2F2; motif: AAAATGGCGCCATTTT; match class: 1; TF:M03895_1:Factor: CTCF; motif: WGCGCCMYCTAGYGGYN; match class: 1; TF:M08835:Factor: ZNF515; motif: WNSCCCCCWGCNG; TF:M01704:Factor: gli3; motif: GACCACCCANG; TF:M09668:Factor: RelA-p65; motif: GGGRNTTTCCM; TF:M10717:Factor: HOXC4; motif: NTMATTAN; TF:M00982_1:Factor: KROX; motif: CCCGCCCCCRCCCC; match class: 1; TF:M10435_1:Factor: Sp2; motif: GGGGCGGGG; match class: 1; TF:M01303_1:Factor: SP1; motif: GGGGYGGGGNS; match class: 1; TF:M02119:Factor: T3R-beta; motif: RRGNNANNNGAGGWCAN; TF:M10044:Factor: NR1B1; motif: GGRNGRNSNRRAGKTCAAGG; TF:M01207_1:Factor: c-Ets-2; motif: CTTCCTG; match class: 1; TF:M07252_1:Factor: Elk-1; motif: CTTCCKG; match class: 1; TF:M00053:Factor: c-Rel; motif: SGGRNTTTCC; TF:M07617:Factor: Sp4; motif: SCCCCKCCCCCSN; TF:M12157:Factor: KLF15; motif: RCCACGCCCCCC; TF:M01253:Factor: CNOT3; motif: GGCCGCGSSS; TF:M03567_1:Factor: Sp2; motif: NYSGCCCCGCCCCCY; match class: 1; TF:M12188:Factor: KLF17; motif: NGMCMCRCCCTN; TF:M13143:Factor: ZFHX3; motif: NWRWGYAAACA; TF:M07354_1:Factor: Egr-1; motif: GCGGGGGCGG; match class: 1; TF:M00139:Factor: AhR; motif: CCYCNRRSTNGCGTGASA; TF:M01036:Factor: COUPTF; motif: NNNNNTGACCYTTGNMCNYNGMN; TF:M10713:Factor: HOXD4; motif: RTCRTTAN; TF:M03539:Factor: beta-catenin; motif: GDMATCAAAGM; TF:M01703:Factor: Gli2; motif: GACCACCCANG; TF:M12516:Factor: E2F6; motif: NNNGGCGGGAANN; TF:M00792:Factor: SMAD; motif: AGACNBCNN; TF:M10739:Factor: HOXB2; motif: RTCATTAN; TF:M12139:Factor: Egr-1; motif: NMCRCCCMCNCNN; TF:M09970_1:Factor: KLF3; motif: NNNNNNGGGCGGGGCNNGN; match class: 1; TF:M03811_1:Factor: AP-2gamma; motif: GCCYNCRGSN; match class: 1; TF:M04489:Factor: RXRA; motif: GRGGTCAAAGGTCA; TF:M10530_1:Factor: sp4; motif: NNNGCYCCGCCCCCY; match class: 1; TF:M00427_1:Factor: E2F; motif: TTTSGCGS; match class: 1; TF:M08534:Factor: ERF:Dlx-3; motif: NNCGGAANNNNNNNATTN; TF:M13366_1:Factor: ZBED4; motif: CCCGCYCCGC; match class: 1; TF:M12723:Factor: BRCA2; motif: TGMCYCWGN; TF:M03921:Factor: SP3; motif: NCCACGCCCMC; TF:M04109_1:Factor: RUNX3; motif: NRACCGCAAACCGCAN; match class: 1; TF:M10643:Factor: Homeobox; motif: NCAMTTANC; TF:M10716:Factor: HOXA4; motif: RTMATTAN; TF:M11418:Factor: ER81; motif: NRCMGGAWGNN; TF:M12556_1:Factor: ETV4; motif: NCAGGAAGNN; match class: 1; TF:M11842:Factor: ER-alpha; motif: NAGGTCAYSGYGACCTN; TF:M10008_1:Factor: CSX; motif: NKRAGWGS; match class: 1; TF:M10084:Factor: SF-1; motif: NYYCAAGGYCA; TF:M01588_1:Factor: GKLF; motif: GCCMCRCCCNNN; match class: 1; TF:M10086_1:Factor: TAFII250; motif: RARRWGGCGGMGGNGR; match class: 1; TF:M12186_1:Factor: BTEB4; motif: NCCACGCCCM; match class: 1; TF:M08911_1:Factor: CTCF; motif: NCCRSTAGGGGGCGC; match class: 1; TF:M00528:Factor: PPAR; motif: WASNRGGNCAAAGGTCA; TF:M03893_1:Factor: WT1; motif: GNGGGGGCGGGG; match class: 1; TF:M09967:Factor: AP-2rep; motif: NGGGGCGGGGC; TF:M09910_1:Factor: ER-beta; motif: RGGTCASCNTGMCCY; match class: 1; TF:M10712:Factor: HOXD4; motif: NYMATTAN; TF:M08993_1:Factor: ZNF777; motif: GTCCGYCCCGTCSAACAAT; match class: 1; TF:M05432:Factor: ZSCAN18; motif: TRRCGRCGNMCC; TF:M11382_1:Factor: ESE-1; motif: NWTRCGGAWGCN; match class: 1; TF:M07261_1:Factor: LKLF; motif: GGGGTGGKSN; match class: 1; TF:M00649_1:Factor: MAZ; motif: GGGGAGGG; match class: 1; TF:M05467:Factor: Sall1; motif: NGGTCCKRGKRA; TF:M09862_1:Factor: ZNF614; motif: NCYCWGCCYYNNN; match class: 1; TF:M07277_1:Factor: BTEB2; motif: RGGGNGKGGN; match class: 1; TF:M01119:Factor: Kaiso; motif: NTCCTGCNAN; TF:M01865_1:Factor: BTEB3; motif: BNRNGGGAGGNGT; match class: 1; TF:M03807_1:Factor: SP2; motif: GNNGGGGGCGGGGSN; match class: 1; TF:M09897:Factor: Egr-1; motif: NNNNGCGKGGGYGGNRN; TF:M11082:Factor: SREBP-1; motif: RNCACGCSAY; TF:M10615:Factor: Dlx-5; motif: NTCRTTAN; TF:M00801:Factor: CREB; motif: CGTCAN; TF:M10144:Factor: ZNF341; motif: GRGGRRNRGNRGNRGGAASAGC; TF:M04738:Factor: ER-alpha; motif: AGGTCANMNTGACC; TF:M00448_1:Factor: Zic1; motif: KGGGTGGTC; match class: 1; TF:M12156:Factor: Sp2; motif: NTAAGYCCCGCCCMCTN; TF:M01783_1:Factor: SP2; motif: GGGCGGGAC; match class: 1; TF:M12648:Factor: PATZ1; motif: SCNCCNCNSCCCCCASCCN; TF:M10426_1:Factor: ctcf; motif: CCRSCAGGGGGCGCN; match class: 1; TF:M09665:Factor: RBPJK; motif: SYGTGRGAANN; TF:M10432_1:Factor: MAZ; motif: GGGMGGGGS; match class: 1; TF:M12666_1:Factor: SP1; motif: GGCCCCGCCCCCN; match class: 1; TF:M04458_1:Factor: ESRRA; motif: CAAGGTCANNYSAAGGTCA; match class: 1; TF:M00257_1:Factor: RREB-1; motif: CCCCAAACMMCCCC; match class: 1; TF:M03845:Factor: Smad1; motif: NGGCAGACN; TF:M08906:Factor: TR4; motif: NCCCTGACCYB; TF:M10635:Factor: Nkx2-3; motif: GNCGTTRAG; TF:M00915_1:Factor: AP-2; motif: SNNNCCNCAGGCN; match class: 1; TF:M10698:Factor: HOXB5; motif: RTCRTTAN; TF:M10609:Factor: Dlx-3; motif: NTCRTTAN; TF:M13120:Factor: ZBTB34; motif: NCWNAGYMAACAG; TF:M00500:Factor: STAT6; motif: NNYTTCCY; TF:M12155:Factor: Sp2; motif: NTWAGTCCCGCCCMCTT; TF:M09969:Factor: EKLF; motif: NGGGYGKGGCNNGG; TF:M08960_1:Factor: PPARALPHA:RXR-ALPHA; motif: AWNTRGGTNAAAGGTCAN; match class: 1; TF:M10071_1:Factor: Sp1; motif: NGGGGGCGGGGCCNGGGGGGGG; match class: 1; TF:M00802:Factor: Pit-1; motif: NMTTCATAAWTATWNMNA; TF:M03868:Factor: CP2; motif: NTGNCTGGNN; TF:M09603:Factor: Egr-1; motif: NNNNNGYGKGGGNGGGNN; TF:M00821:Factor: Nrf-2; motif: NTGCTGAGTCAKN; TF:M13362:Factor: BCL11A; motif: CTGACCA; TF:M01227_1:Factor: MafB; motif: GNTGAC; match class: 1; TF:M02261:Factor: ESR1; motif: NNNNMAGGTCACCCTGACCY; TF:M08962:Factor: PPARGAMMA:RXR-ALPHA; motif: NNRGGTCAAWAGGTCAN; TF:M11816_1:Factor: T3R-beta; motif: NRGGTCAAAGGTCAN; match class: 1; TF:M08953:Factor: FXR; motif: NAGGTCAWNKN; TF:M10056:Factor: DRRS; motif: GNNGGGWGGG; TF:M00691:Factor: ATF-1; motif: CYYTGACGTCA; TF:M08529_1:Factor: E2F-3:T-bet; motif: AGGTGTNANGGCGCST; match class: 1; TF:M01288:Factor: NeuroD; motif: NNSCWGCTGNSY; TF:M07341:Factor: TORC2; motif: TGGGCTKKD; TF:M11430_1:Factor: PEA3; motif: NACCGGAAGTN; match class: 1; TF:M12165:Factor: BTEB2; motif: NCCACRCCCN; TF:M07089:Factor: Fli-1; motif: RCAGGAAGTGR	MIRNA:hsa-mir-625-3p:hsa-mir-625-3p; MIRNA:hsa-mir-5583-3p:hsa-mir-5583-3p; MIRNA:hsa-mir-3917:hsa-mir-3917; MIRNA:hsa-mir-5692c:hsa-mir-5692c; MIRNA:hsa-mir-5692b:hsa-mir-5692b; MIRNA:hsa-mir-4681:hsa-mir-4681; MIRNA:hsa-mir-374b-5p:hsa-mir-374b-5p; MIRNA:hsa-mir-374a-5p:hsa-mir-374a-5p; MIRNA:hsa-mir-103a-3p:hsa-mir-103a-3p; MIRNA:hsa-mir-329-3p:hsa-mir-329-3p; MIRNA:hsa-mir-3945:hsa-mir-3945; MIRNA:hsa-mir-4650-3p:hsa-mir-4650-3p; MIRNA:hsa-mir-891b:hsa-mir-891b; MIRNA:hsa-mir-3191:hsa-mir-3191; MIRNA:hsa-mir-548q:hsa-mir-548q; MIRNA:hsa-mir-376c:hsa-mir-376c; MIRNA:hsa-mir-582-3p:hsa-mir-582-3p; MIRNA:hsa-mir-3927:hsa-mir-3927; MIRNA:hsa-mir-4299:hsa-mir-4299; MIRNA:hsa-mir-3189-5p:hsa-mir-3189-5p; MIRNA:hsa-mir-8485:hsa-mir-8485; MIRNA:hsa-mir-4456:hsa-mir-4456; MIRNA:hsa-mir-4253:hsa-mir-4253; MIRNA:hsa-mir-4758-3p:hsa-mir-4758-3p; MIRNA:hsa-mir-4688:hsa-mir-4688; MIRNA:hsa-mir-4517:hsa-mir-4517; MIRNA:hsa-mir-3591-3p:hsa-mir-3591-3p; MIRNA:hsa-mir-449c:hsa-mir-449c; MIRNA:hsa-mir-2682:hsa-mir-2682; MIRNA:hsa-mir-3924:hsa-mir-3924; MIRNA:hsa-mir-4664-5p:hsa-mir-4664-5p; MIRNA:hsa-mir-3151:hsa-mir-3151; MIRNA:hsa-mir-4443:hsa-mir-4443; MIRNA:hsa-mir-342-5p:hsa-mir-342-5p; MIRNA:hsa-let-7b-5p:hsa-let-7b-5p; MIRNA:hsa-mir-211:hsa-mir-211; MIRNA:hsa-mir-204:hsa-mir-204; MIRNA:hsa-mir-510:hsa-mir-510; MIRNA:hsa-let-7d:hsa-let-7d; MIRNA:hsa-let-7e:hsa-let-7e; MIRNA:hsa-let-7f:hsa-let-7f; MIRNA:hsa-mir-98:hsa-mir-98; MIRNA:hsa-let-7b:hsa-let-7b; MIRNA:hsa-let-7c:hsa-let-7c; MIRNA:hsa-let-7g:hsa-let-7g; MIRNA:hsa-let-7a:hsa-let-7a; MIRNA:hsa-let-7i:hsa-let-7i; MIRNA:hsa-mir-623:hsa-mir-623; MIRNA:hsa-mir-224:hsa-mir-224; MIRNA:hsa-mir-4276:hsa-mir-4276; MIRNA:hsa-mir-449b:hsa-mir-449b; MIRNA:hsa-mir-34a:hsa-mir-34a; MIRNA:hsa-mir-369-3p:hsa-mir-369-3p; MIRNA:hsa-mir-3918:hsa-mir-3918; MIRNA:hsa-mir-449a:hsa-mir-449a; MIRNA:hsa-mir-34c-5p:hsa-mir-34c-5p; MIRNA:hsa-mir-3184:hsa-mir-3184; MIRNA:hsa-mir-4458:hsa-mir-4458; MIRNA:hsa-mir-4500:hsa-mir-4500; MIRNA:hsa-mir-367:hsa-mir-367; MIRNA:hsa-mir-92a:hsa-mir-92a; MIRNA:hsa-mir-92b:hsa-mir-92b; MIRNA:hsa-mir-32:hsa-mir-32; MIRNA:hsa-mir-363:hsa-mir-363; MIRNA:hsa-mir-25:hsa-mir-25; MIRNA:hsa-mir-3934:hsa-mir-3934; MIRNA:hsa-mir-4733-3p:hsa-mir-4733-3p; MIRNA:hsa-mir-125a-3p:hsa-mir-125a-3p; MIRNA:hsa-mir-101:hsa-mir-101; MIRNA:hsa-mir-491-5p:hsa-mir-491-5p; MIRNA:hsa-mir-3663-5p:hsa-mir-3663-5p; MIRNA:hsa-mir-4447:hsa-mir-4447; MIRNA:hsa-mir-4472:hsa-mir-4472; MIRNA:hsa-mir-124-3p:hsa-mir-124-3p; MIRNA:hsa-mir-764:hsa-mir-764; MIRNA:hsa-mir-423-5p:hsa-mir-423-5p; MIRNA:hsa-mir-4801:hsa-mir-4801; MIRNA:hsa-mir-4731-3p:hsa-mir-4731-3p; MIRNA:hsa-mir-16-5p:hsa-mir-16-5p; MIRNA:hsa-mir-1200:hsa-mir-1200; MIRNA:hsa-mir-2110:hsa-mir-2110; MIRNA:hsa-mir-144:hsa-mir-144; MIRNA:hsa-mir-4755-5p:hsa-mir-4755-5p; MIRNA:hsa-mir-525-5p:hsa-mir-525-5p; MIRNA:hsa-mir-520a-5p:hsa-mir-520a-5p; MIRNA:hsa-mir-4419a:hsa-mir-4419a; MIRNA:hsa-mir-4510:hsa-mir-4510; MIRNA:hsa-mir-1321:hsa-mir-1321; MIRNA:hsa-mir-4756-5p:hsa-mir-4756-5p; MIRNA:hsa-mir-4739:hsa-mir-4739; MIRNA:hsa-mir-4651:hsa-mir-4651; MIRNA:hsa-mir-608:hsa-mir-608; MIRNA:hsa-mir-4291:hsa-mir-4291; MIRNA:hsa-mir-4446-5p:hsa-mir-4446-5p; MIRNA:hsa-mir-765:hsa-mir-765; MIRNA:hsa-mir-486-3p:hsa-mir-486-3p; MIRNA:hsa-mir-362-3p:hsa-mir-362-3p; MIRNA:hsa-mir-3180-5p:hsa-mir-3180-5p; MIRNA:hsa-mir-545:hsa-mir-545; MIRNA:hsa-mir-548p:hsa-mir-548p; MIRNA:hsa-mir-603:hsa-mir-603; MIRNA:hsa-mir-3153:hsa-mir-3153; MIRNA:hsa-mir-4725-3p:hsa-mir-4725-3p; MIRNA:hsa-mir-4271:hsa-mir-4271; MIRNA:hsa-mir-650:hsa-mir-650; MIRNA:hsa-mir-3612:hsa-mir-3612; MIRNA:hsa-mir-4441:hsa-mir-4441; MIRNA:hsa-mir-4270:hsa-mir-4270; MIRNA:hsa-mir-3941:hsa-mir-3941; MIRNA:hsa-mir-1285:hsa-mir-1285; MIRNA:hsa-mir-3187-5p:hsa-mir-3187-5p; MIRNA:hsa-mir-612:hsa-mir-612; MIRNA:hsa-mir-2467-3p:hsa-mir-2467-3p; MIRNA:hsa-mir-4279:hsa-mir-4279; MIRNA:hsa-mir-4419b:hsa-mir-4419b; MIRNA:hsa-mir-3929:hsa-mir-3929; MIRNA:hsa-mir-4478:hsa-mir-4478; MIRNA:hsa-mir-661:hsa-mir-661; MIRNA:hsa-mir-3689a-3p:hsa-mir-3689a-3p; MIRNA:hsa-mir-3689c:hsa-mir-3689c; MIRNA:hsa-mir-1827:hsa-mir-1827; MIRNA:hsa-mir-4728-5p:hsa-mir-4728-5p
401	SNP	1	110794438			1_110794438_A/G	A	G	1_110251816_A/G	pcadapt	unknown	pcadapt	0.9375	0.156863			3.52193e-168	2.1162e-161	-1.99776	0.045743	1	0.448821	0.409091	0.000988337	0.719721	1	0.590909	-0.588763	0.539002	0.327042	0.421875	0.00503521	0.294355	1	0.59375	-1.96461	0.843057	0.327042	0.4375	0.00683113	0.424372	1	0.5625	-1.5847	0.94269	rs12125441	ENSG00000134248	eQTL_Gene	LAMTOR5									late endosomal/lysosomal adaptor, MAPK and MTOR activator 5 [Source:HGNC Symbol;Acc:HGNC:17955]												Skin_Not_Sun_Exposed_Suprapubic, slope=-0.12 | Skin_Sun_Exposed_Lower_leg, slope=-0.11			Skin_Not_Sun_Exposed_Suprapubic,Skin_Sun_Exposed_Lower_leg	-	PCAdapt_overExp_EF	genes where the allele that leads to their predicted upregulation is a PCAapt hit, and has higher AF in EF	GO:0005085:guanyl-nucleotide exchange factor activity; GO:0019003:GDP binding; GO:0060589:nucleoside-triphosphatase regulator activity; GO:0030695:GTPase regulator activity; GO:0005525:GTP binding; GO:0019001:guanyl nucleotide binding; GO:0032561:guanyl ribonucleotide binding; GO:0003924:GTPase activity; GO:0017111:ribonucleoside triphosphate phosphatase activity; GO:0060090:molecular adaptor activity; GO:0016462:pyrophosphatase activity; GO:0016818:hydrolase activity, acting on acid anhydrides, in phosphorus-containing anhydrides; GO:0016817:hydrolase activity, acting on acid anhydrides; GO:0030234:enzyme regulator activity; GO:0035639:purine ribonucleoside triphosphate binding; GO:0032555:purine ribonucleotide binding; GO:0032553:ribonucleotide binding; GO:0098772:molecular function regulator activity; GO:0017076:purine nucleotide binding; GO:0000166:nucleotide binding; GO:1901265:nucleoside phosphate binding; GO:0097367:carbohydrate derivative binding; GO:1901363:heterocyclic compound binding; GO:0043168:anion binding; GO:0016787:hydrolase activity	GO:0071986:Ragulator complex; GO:1990877:FNIP-folliculin RagC/D GAP; GO:1902773:GTPase activator complex; GO:0150005:enzyme activator complex; GO:0032045:guanyl-nucleotide exchange factor complex; GO:0031902:late endosome membrane; GO:0005770:late endosome; GO:0098852:lytic vacuole membrane; GO:0005765:lysosomal membrane; GO:0005774:vacuolar membrane; GO:0010008:endosome membrane; GO:0005764:lysosome; GO:0000323:lytic vacuole; GO:0005773:vacuole; GO:0140535:intracellular protein-containing complex; GO:0005768:endosome; GO:0030659:cytoplasmic vesicle membrane; GO:0012506:vesicle membrane; GO:0098796:membrane protein complex; GO:0098588:bounding membrane of organelle; GO:0031410:cytoplasmic vesicle; GO:0097708:intracellular vesicle; GO:0031090:organelle membrane; GO:0031982:vesicle; GO:0012505:endomembrane system; GO:0005829:cytosol	GO:1905636:positive regulation of RNA polymerase II regulatory region sequence-specific DNA binding; GO:1903025:regulation of RNA polymerase II regulatory region sequence-specific DNA binding; GO:2000679:positive regulation of transcription regulatory region DNA binding; GO:2000677:regulation of transcription regulatory region DNA binding; GO:0043388:positive regulation of DNA binding; GO:1904263:positive regulation of TORC1 signaling; GO:0061462:protein localization to lysosome; GO:0032757:positive regulation of interleukin-8 production; GO:0051101:regulation of DNA binding; GO:0032008:positive regulation of TOR signaling; GO:0032637:interleukin-8 production; GO:0032677:regulation of interleukin-8 production; GO:0072665:protein localization to vacuole; GO:0071230:cellular response to amino acid stimulus; GO:1900182:positive regulation of protein localization to nucleus; GO:1903432:regulation of TORC1 signaling; GO:0071229:cellular response to acid chemical; GO:0038202:TORC1 signaling; GO:0051099:positive regulation of binding; GO:0051092:positive regulation of NF-kappaB transcription factor activity; GO:0043200:response to amino acid; GO:0019079:viral genome replication; GO:0001101:response to acid chemical; GO:1900180:regulation of protein localization to nucleus; GO:0032006:regulation of TOR signaling; GO:0031929:TOR signaling; GO:0008361:regulation of cell size; GO:0051091:positive regulation of DNA-binding transcription factor activity; GO:0051098:regulation of binding; GO:0043123:positive regulation of canonical NF-kappaB signal transduction; GO:0043122:regulation of canonical NF-kappaB signal transduction; GO:0007249:canonical NF-kappaB signal transduction; GO:0019058:viral life cycle; GO:0034504:protein localization to nucleus; GO:0051090:regulation of DNA-binding transcription factor activity; GO:0032535:regulation of cellular component size; GO:0009615:response to virus; GO:0016032:viral process; GO:0001819:positive regulation of cytokine production; GO:1903829:positive regulation of protein localization; GO:0090066:regulation of anatomical structure size; GO:0001817:regulation of cytokine production; GO:0001816:cytokine production; GO:0043066:negative regulation of apoptotic process; GO:0044093:positive regulation of molecular function; GO:0043069:negative regulation of programmed cell death; GO:0032880:regulation of protein localization; GO:0060341:regulation of cellular localization; GO:1902533:positive regulation of intracellular signal transduction; GO:0033365:protein localization to organelle; GO:0010628:positive regulation of gene expression; GO:0042981:regulation of apoptotic process; GO:0065009:regulation of molecular function; GO:0043067:regulation of programmed cell death; GO:0009967:positive regulation of signal transduction; GO:0051707:response to other organism; GO:0043207:response to external biotic stimulus; GO:0009607:response to biotic stimulus; GO:0051240:positive regulation of multicellular organismal process; GO:0044419:biological process involved in interspecies interaction between organisms; GO:0010647:positive regulation of cell communication; GO:0023056:positive regulation of signaling; GO:0141124:intracellular signaling cassette; GO:0006915:apoptotic process; GO:1902531:regulation of intracellular signal transduction; GO:0012501:programmed cell death; GO:0008219:cell death; GO:0032879:regulation of localization; GO:0070887:cellular response to chemical stimulus; GO:0048584:positive regulation of response to stimulus; GO:0009605:response to external stimulus; GO:0010557:positive regulation of macromolecule biosynthetic process; GO:0009891:positive regulation of biosynthetic process; GO:0008104:protein localization; GO:0070727:cellular macromolecule localization; GO:0065008:regulation of biological quality; GO:0051239:regulation of multicellular organismal process; GO:0035556:intracellular signal transduction; GO:0009966:regulation of signal transduction; GO:0033036:macromolecule localization; GO:0010604:positive regulation of macromolecule metabolic process; GO:0006355:regulation of DNA-templated transcription; GO:2001141:regulation of RNA biosynthetic process; GO:0023051:regulation of signaling; GO:0010646:regulation of cell communication; GO:0006351:DNA-templated transcription; GO:0009893:positive regulation of metabolic process; GO:0051641:cellular localization; GO:0051252:regulation of RNA metabolic process; GO:0042221:response to chemical; GO:0019219:regulation of nucleobase-containing compound metabolic process; GO:0048583:regulation of response to stimulus	KEGG:04150:mTOR signaling pathway	REAC:R-HSA-166208:mTORC1-mediated signalling; REAC:R-HSA-380972:Energy dependent regulation of mTOR by LKB1-AMPK; REAC:R-HSA-165159:MTOR signalling; REAC:R-HSA-9639288:Amino acids regulate mTORC1; REAC:R-HSA-8943724:Regulation of PTEN gene transcription; REAC:R-HSA-5628897:TP53 Regulates Metabolic Genes; REAC:R-HSA-1632852:Macroautophagy; REAC:R-HSA-6807070:PTEN Regulation; REAC:R-HSA-9612973:Autophagy; REAC:R-HSA-9711097:Cellular response to starvation; REAC:R-HSA-1257604:PIP3 activates AKT signaling; REAC:R-HSA-9006925:Intracellular signaling by second messengers; REAC:R-HSA-3700989:Transcriptional Regulation by TP53; REAC:R-HSA-2262752:Cellular responses to stress; REAC:R-HSA-8953897:Cellular responses to stimuli; REAC:R-HSA-212436:Generic Transcription Pathway; REAC:R-HSA-73857:RNA Polymerase II Transcription; REAC:R-HSA-74160:Gene expression (Transcription); REAC:R-HSA-162582:Signal Transduction	WP:WP2006:miR targeted genes in squamous cell; WP:WP2005:miR targeted genes in muscle cell; WP:WP2004:miR targeted genes in lymphocytes	TF:M06920:Factor: ZNF256; motif: NCCGGCTGCAKM; TF:M06579:Factor: ZNF354B; motif: NGKGGAATAAKM; TF:M08677:Factor: CLOCK:BHLHA15; motif: NCACGTGNCNANCAYRTGS; TF:M06079:Factor: ZNF276; motif: NNGGAAAGACGC; TF:M06322:Factor: ZNF181; motif: NCGGAAAGACGC; TF:M04175_1:Factor: MAX; motif: CACGTGNNNNNCACGTG; match class: 1; TF:M00099:Factor: S8; motif: WNNANYYAATTANCNN; TF:M01489_1:Factor: NKX6A; motif: NNNAATTAATTAMYNNG; match class: 1; TF:M00510:Factor: Lhx3a; motif: AWTTAATTAA; TF:M01971_1:Factor: LHX3b; motif: AATTAATTWN; match class: 1; TF:M01182:Factor: MIZF; motif: CGGACGTT; TF:M11180_1:Factor: MyoD; motif: NAACANCTGTYN; match class: 1; TF:M11182_1:Factor: MyoD; motif: NAACASSTGTYN; match class: 1; TF:M10664:Factor: LBX2; motif: CYAATTAATTAN; TF:M09772:Factor: GRHL2; motif: NNNAAACCAGTTNNN; TF:M05544:Factor: BCL-11A; motif: CSTAMGGA; TF:M04231:Factor: FOXB1; motif: TGTAAAYAN; TF:M12735:Factor: ZNF257; motif: NNGAGGCRAGRG; TF:M12469:Factor: HNF-3gamma; motif: NNGTAAACANN; TF:M11570_1:Factor: HNF-3alpha; motif: CNYTAAGTAAACAAAN; match class: 1; TF:M04470:Factor: NR2E1; motif: AAAAGTCAA; TF:M04236:Factor: FOXC2; motif: RTAAAYAAACA; TF:M12506_1:Factor: FOXA1; motif: NWGTAAACATNN; match class: 1; TF:M08286_1:Factor: Fli-1:FOXI1; motif: NCCGGATGTTKAY; match class: 1; TF:M03890_1:Factor: TFEA; motif: GYCASVTGACYN; match class: 1; TF:M04254:Factor: FOXL1; motif: NRTAAAYAAACAN; TF:M08590:Factor: GCMb:HES-7; motif: NTRNKGGYNNNGCACGYGNN; TF:M04175:Factor: MAX; motif: CACGTGNNNNNCACGTG; TF:M11184:Factor: MyoD; motif: NAACAGCTGTYN; TF:M11098_1:Factor: Max; motif: NCACGTGNNNNNCACGTGN; match class: 1; TF:M11182:Factor: MyoD; motif: NAACASSTGTYN; TF:M11097:Factor: Max; motif: MCATGTGNNNNMCATGTGN; TF:M13043:Factor: FOXD2; motif: NYTAARYAAACA; TF:M04403_1:Factor: MNX1; motif: NNYAATTAAN; match class: 1; TF:M01469:Factor: NKX6A; motif: NNTWATTAATTANNYC; TF:M11180:Factor: MyoD; motif: NAACANCTGTYN; TF:M08897_1:Factor: SMAD; motif: TGTCTGNNN; match class: 1; TF:M11186:Factor: MyoD; motif: NAACAGCTGTYN; TF:M07065_1:Factor: STAT3; motif: TTCYGGGAAN; match class: 1; TF:M08467:Factor: Erm:HOXB13; motif: RSCGGAWGTNRTWAA; TF:M10121_1:Factor: ZFX; motif: SNAGGCCNCR; match class: 1; TF:M11098:Factor: Max; motif: NCACGTGNNNNNCACGTGN; TF:M10919:Factor: Otx3; motif: NTAATCCN; TF:M01971:Factor: LHX3b; motif: AATTAATTWN; TF:M02378:Factor: HIF1A:ARNT; motif: VNACGTGN; TF:M11737:Factor: TLX; motif: NNAAGTCAN; TF:M01471_1:Factor: Lhx3; motif: NNAATTAATTAAWWNNN; match class: 1; TF:M11007_1:Factor: LHX4; motif: NTAATTAN; match class: 1; TF:M10998:Factor: LMX1A; motif: TTAATTAN; TF:M11009:Factor: LHX4; motif: NTAATTAN; TF:M11007:Factor: LHX4; motif: NTAATTAN; TF:M09906:Factor: HIF2A; motif: NTACGTGMN; TF:M11587:Factor: foxj3; motif: RCGTMAACAN; TF:M10558:Factor: Prox-1; motif: NAAGGCGTCNTN; TF:M01489:Factor: NKX6A; motif: NNNAATTAATTAMYNNG; TF:M12519:Factor: FOXP1; motif: NNGTAAACANN; TF:M01471:Factor: Lhx3; motif: NNAATTAATTAAWWNNN; TF:M10692_1:Factor: HOXB6; motif: GTCGTTAN; match class: 1; TF:M04393_1:Factor: LMX1B; motif: NYAATTAN; match class: 1; TF:M04012:Factor: HSFY1; motif: TTTCGAACG; TF:M04392_1:Factor: LMX1A; motif: NTAATTAA; match class: 1; TF:M09986:Factor: MEF-2C; motif: NKCTATTTTTRGN; TF:M10799_1:Factor: HOXA10; motif: NRTCGTAAANN; match class: 1; TF:M09927:Factor: HNF-3gamma; motif: NNTGTTTACWTWG; TF:M03907:Factor: HINFP; motif: CNRCGTCCGCNN; TF:M12192_1:Factor: GATA-3; motif: AGATAACGATCW; match class: 1; TF:M12542_1:Factor: MITF; motif: NNNNRTCACGTGAYNNNN; match class: 1; TF:M00231:Factor: MEF-2A; motif: NNNNNNKCTAWAAATAGMNNNN; TF:M12542:Factor: MITF; motif: NNNNRTCACGTGAYNNNN; TF:M11927_1:Factor: POU3F1; motif: TAATKANNNNNTMATTA; match class: 1; TF:M10785_1:Factor: hoxa9; motif: RTCGTWANNN; match class: 1; TF:M11579_1:Factor: foxl2; motif: NNYGTAAACAN; match class: 1; TF:M12005:Factor: GMEB-1; motif: KNACGTNRNNACGTAN; TF:M04247:Factor: FOXJ2; motif: RTAAACAA; TF:M07989:Factor: FOXG1; motif: RTAAACAW; TF:M12402:Factor: FOXN3; motif: GTAAACAA; TF:M12334:Factor: ZBTB20; motif: NNAAYGTATRKN; TF:M09872:Factor: batf3; motif: NNSTTTCANTNTGASNN; TF:M04343:Factor: HOXA1; motif: NNYAATTANN; TF:M09637:Factor: Mef-2a; motif: NKCTATTTTTRGM; TF:M11561:Factor: FKHL14; motif: RNAAAYAAACAN; TF:M04468:Factor: HNF4A; motif: RRGTCCAAAGGTCAN; TF:M12632:Factor: MEF2A; motif: NNCYAAAAATAGMN; TF:M01412_1:Factor: Msx-1; motif: NNNNANTAATTANTNN; match class: 1; TF:M01295:Factor: ATF5; motif: CYTCTYCCTTA; TF:M08466:Factor: Erm:HOXA13; motif: RNCGGAWGTCGTAAA; TF:M11580:Factor: FOXI1; motif: NWANNGTAAACAA; TF:M00941:Factor: MEF-2; motif: RGCTATWTTTAR; TF:M02056_1:Factor: ELF4; motif: NCCGGAARTN; match class: 1; TF:M07425_1:Factor: Msx-2; motif: TAATTAN; match class: 1; TF:M04465:Factor: HNF4A; motif: RRGTCCAAAGTCCANN; TF:M00407:Factor: RSRFC4; motif: ANKCTAWAAATAGMHYN; TF:M04810_1:Factor: USF2; motif: AAGTCACG; match class: 1; TF:M09811_1:Factor: MITF; motif: NNNNGTCACGTGACNNNN; match class: 1; TF:M11585_1:Factor: FOXJ2; motif: NNTGTTGTAAAYAN; match class: 1; TF:M09811:Factor: MITF; motif: NNNNGTCACGTGACNNNN; TF:M10727_1:Factor: HOXB8; motif: RTCRTTAN; match class: 1; TF:M10557:Factor: Prox-1; motif: NAAGRCGTCTTN; TF:M01452_1:Factor: HOXA5; motif: ANGNTAATTANCNNAN; match class: 1; TF:M07350:Factor: BMAL1; motif: AGCCAYKKGA; TF:M09934:Factor: FOXP2; motif: NTGTTTACN; TF:M13206:Factor: FOXS1; motif: TGTAAACA; TF:M09985:Factor: Mef-2a; motif: NKCTATTTTTRGN; TF:M01431_1:Factor: Barx-2; motif: TAANTAATTANTKNTN; match class: 1; TF:M02219_1:Factor: NR3C1; motif: RRGAACATWMYGTYCTRN; match class: 1; TF:M09943:Factor: GRHL2; motif: AACCNGTYNKNC; TF:M10695_1:Factor: HOXA6; motif: RTCRTTAN; match class: 1; TF:M10921:Factor: Gsc; motif: NTAATCCN; TF:M01653_1:Factor: HMGIY; motif: NGWWATTN; match class: 1; TF:M01325:Factor: LHX2; motif: WNNACTAATTAGNNNNN; TF:M00206:Factor: HNF-1; motif: DGTTAATKAWTNACCAM; TF:M00187_1:Factor: USF; motif: GYCACGTGNC; match class: 1; TF:M02108_1:Factor: CSX; motif: NNCACTTGNRN; match class: 1; TF:M01249:Factor: HIF2alpha; motif: NNACGTGCNN; TF:M01297:Factor: HOXA13; motif: AMRTAAAMC; TF:M10646_1:Factor: HMX2; motif: SCACTTANC; match class: 1; TF:M11581:Factor: FOXI1; motif: NNNNNGTAAACAN; TF:M10991:Factor: lmx1b; motif: CTCGTTAA; TF:M03902:Factor: GLI2; motif: GCGACCACMCTR; TF:M03966_1:Factor: ELF1; motif: AACCCGGAAGTR; match class: 1; TF:M04679:Factor: USF2; motif: GTCACGTGA; TF:M04844:Factor: Max; motif: AACACGT; TF:M08473:Factor: FOXJ2:HOXB13; motif: TTTTATNDGNMAACA; TF:M04571:Factor: TFEC; motif: RNCACRTGAY; TF:M07457_1:Factor: Hoxa9; motif: NTTAAWTAMA; match class: 1; TF:M11842_1:Factor: ER-alpha; motif: NAGGTCAYSGYGACCTN; match class: 1; TF:M11080:Factor: SREBP-1; motif: ATCACMCCAY; TF:M04332:Factor: HMBOX1; motif: MYTAGTTAMN; TF:M12678:Factor: TFEA; motif: NNNNSNGGTCACGTGACN; TF:M09995:Factor: MZF-1; motif: NRNRGGGAWTNRN; TF:M12534:Factor: USF2; motif: NNGTCATGTGACNN; TF:M04419:Factor: OTX1; motif: NTAATCCN; TF:M08510_1:Factor: TEF-3:Fli-1; motif: ACCGGAAATGCC; match class: 1; TF:M05775_1:Factor: ZXDL; motif: NGGGGWS; match class: 1; TF:M00489:Factor: Nkx6-2; motif: NWADTAAWTANN; TF:M11761:Factor: HNF-4alpha; motif: RRGTCCAAAGGTCAN; TF:M08216_1:Factor: Elk-1:FOXI1; motif: ACCGGAAGTRTMAACAN; match class: 1; TF:M10587:Factor: Barx-2; motif: NWWAAYMATTAN; TF:M00405:Factor: MEF-2A; motif: CKSTYTAAAAAWRMCY; TF:M11736:Factor: TLX; motif: NNAAGTCAN; TF:M04196:Factor: USF1; motif: RNCACGTGAY; TF:M02013:Factor: HNF-1alpha; motif: RGTTAATNWTT; TF:M12501:Factor: USF1; motif: NNGTCATGTGACNN; TF:M11157:Factor: HTF4; motif: NCACCTGN; TF:M13205:Factor: FOXP4; motif: GTAAACA; TF:M04241:Factor: FOXD3; motif: GTAAAYA; TF:M04262:Factor: FOXO4; motif: GTAAACA; TF:M10634:Factor: Nkx2-3; motif: NSCACTTNNC; TF:M01408_1:Factor: Brn-3c; motif: NNTTATTAATKANKNC; match class: 1; TF:M03581_1:Factor: TBP; motif: NGNNTATAAAA; match class: 1; TF:M03967_1:Factor: ELF3; motif: WACCCGGAAGTAN; match class: 1; TF:M11927:Factor: POU3F1; motif: TAATKANNNNNTMATTA; TF:M10100_1:Factor: TFEA; motif: RGTCACGTGA; match class: 1; TF:M02265_1:Factor: NFATc2; motif: TTTTCCA; match class: 1; TF:M08284_1:Factor: Fli-1:FIGLA; motif: NCCGGAARCASSTGN; match class: 1; TF:M10629:Factor: NKX3A; motif: NCCACTTANN; TF:M04259:Factor: FOXO3; motif: GTAAACAW; TF:M04402_1:Factor: MIXL1; motif: NNYAATTANN; match class: 1; TF:M11757:Factor: HNF-4alpha; motif: RRGTCCAAAGGTCAN; TF:M01356_1:Factor: PMX2B; motif: NNNAATTAATTAANNNG; match class: 1; TF:M12209:Factor: GATA-6; motif: NGATAACGATCN; TF:M00622_1:Factor: C/EBPgamma; motif: YTBATTTCARAAW; match class: 1; TF:M04443_1:Factor: UNCX; motif: NYAATTAN; match class: 1; TF:M01420_1:Factor: Ncx; motif: NAATNAATTAATAANWW; match class: 1; TF:M11451_1:Factor: Elf-1; motif: NANCCGGAAGTN; match class: 1; TF:M01431:Factor: Barx-2; motif: TAANTAATTANTKNTN; TF:M10105:Factor: USF1; motif: NGTCACGTGRNS; TF:M08822_1:Factor: Msx-1; motif: WNGNAATTANV; match class: 1; TF:M08246_1:Factor: ER71:C/EBPdelta; motif: NNCGGAWRTTRCGYAAN; match class: 1; TF:M02270:Factor: FOXO3; motif: KGTAAACA; TF:M10663:Factor: LBX2; motif: NYYAATTANN; TF:M11568:Factor: HNF-3alpha; motif: NNYTAWGTAAACAAAN; TF:M09926:Factor: HNF-3beta; motif: TGTTTACWYWGN; TF:M04193:Factor: TFE3; motif: NNCACGTGAY; TF:M00158:Factor: COUP-TF,; motif: TGAMCTTTGMMCYT; TF:M08907:Factor: AR; motif: AGAACANNNTGTTCT; TF:M04393:Factor: LMX1B; motif: NYAATTAN; TF:M08894_1:Factor: OVOL; motif: ANRTAACGG; match class: 1; TF:M12185:Factor: BTEB4; motif: RCCACGCCCC; TF:M11805:Factor: RAR-gamma; motif: RAGGTCRTGACCTY; TF:M09925:Factor: HNF-3alpha; motif: TGTTTACWYWNN; TF:M08664:Factor: AP-2gamma:Max; motif: NNSCCYNRGGSNNNNCACGTGN; TF:M10115_1:Factor: LRF; motif: NRGGGKCKY; match class: 1; TF:M09976:Factor: LHX2; motif: NNYTAATTRNNN; TF:M09618:Factor: HNF-3alpha; motif: NTRTTTACWYWNN; TF:M00796:Factor: USF; motif: NRCCACGTGASN; TF:M11033_1:Factor: Six-2; motif: NCGTATCRYN; match class: 1; TF:M00122:Factor: USF; motif: NNRNCACGTGNYNN; TF:M00122_1:Factor: USF; motif: NNRNCACGTGNYNN; match class: 1; TF:M09657:Factor: Smad4; motif: NTGTCTNNCACCT; TF:M00002:Factor: E47; motif: VSNGCAGGTGKNCNN; TF:M09919:Factor: FEZF1; motif: NYTGYYCTTTTN; TF:M09773:Factor: HIF1A; motif: NNACGTGCNN; TF:M11301_1:Factor: B-ATF; motif: NNAYGACACN; match class: 1; TF:M04402:Factor: MIXL1; motif: NNYAATTANN; TF:M11844_1:Factor: ER-alpha; motif: NAGGTCACSGYGACCTN; match class: 1; TF:M12967:Factor: FOXD3; motif: WANGNAAATAAACANN; TF:M12605:Factor: FOXJ3; motif: TGTTTACNYW; TF:M01385_1:Factor: Pax-4; motif: WNNNYTAATTARYNSNN; match class: 1; TF:M04344:Factor: HOXA2; motif: NNTMATTANN; TF:M11821:Factor: T3R-beta; motif: NTGACCTNACGTGACCTYA; TF:M00473:Factor: FOXO1; motif: NRWAAACAAN; TF:M10627:Factor: NKX3A; motif: NCCACTTANN; TF:M00647:Factor: LXR; motif: TGGGGTYACTNGCGGTCA; TF:M11559:Factor: FKHL14; motif: NYAMAYAAACAN; TF:M11056:Factor: Hey1; motif: NGCACGYGYN; TF:M04392:Factor: LMX1A; motif: NTAATTAA; TF:M12070_1:Factor: CIZ; motif: TTTTNNNNNNNNNNNNNAAAAA; match class: 1; TF:M03890:Factor: TFEA; motif: GYCASVTGACYN; TF:M00477:Factor: FOXO3; motif: TNNTTGTTTACNTW; TF:M04403:Factor: MNX1; motif: NNYAATTAAN; TF:M00724:Factor: HNF3alpha; motif: TRTTTGYTYWN; TF:M12070:Factor: CIZ; motif: TTTTNNNNNNNNNNNNNAAAAA; TF:M11375:Factor: Spi-B; motif: NAWGCGGAAGTN; TF:M12258:Factor: SNA; motif: NRCAGGTGCA; TF:M09645:Factor: Pax-5; motif: NNNNRNKCAGCNRAGCGTGAC; TF:M11447_1:Factor: Elf-1; motif: NAMCCGGAAGTN; match class: 1; TF:M12579:Factor: AHDC1; motif: WRWGYAAACA; TF:M12333:Factor: ZBTB20; motif: NNAAYGTATRKN; TF:M10015:Factor: TR4; motif: GSTYMSRGGTCA; TF:M11046:Factor: CLOCK; motif: NNCAYGYGYN; TF:M12230_1:Factor: LRF; motif: RCGACCACCNN; match class: 1; TF:M04714_1:Factor: Elf-1; motif: ACTTCCGGG; match class: 1; TF:M09619:Factor: HNF-3beta; motif: TGTTTACWYWG; TF:M00292:Factor: Freac-4; motif: CTWAWGTAAACANWGN; TF:M00351:Factor: GATA-3; motif: ANAGATMWWA; TF:M01383:Factor: Nkx3A; motif: NNNNAAGTACTTAAANN; TF:M04312:Factor: EMX1; motif: NNTAATTANN; TF:M13004_1:Factor: USF2; motif: NRTCACGTGAYN; match class: 1; TF:M00476:Factor: FOXO4; motif: NNGTTGTTTACNTN; TF:M08415_1:Factor: TEF-3:Elf-1; motif: RGAATGCGGAAGTN; match class: 1; TF:M00474:Factor: FOXO1; motif: GNNTTGTTTACNTT; TF:M13004:Factor: USF2; motif: NRTCACGTGAYN; TF:M01854:Factor: AML2; motif: CCRCACCAYDN; TF:M00290:Factor: Freac-2; motif: NNANNGTAAACAANNN; TF:M02015:Factor: HNF-3gamma; motif: TGTTTRYT; TF:M13139:Factor: FOXQ1; motif: NYWRNGTAAACAN; TF:M13026_1:Factor: VAX2; motif: NYAATTAN; match class: 1; TF:M12620:Factor: HNF3BETA; motif: NWRWGTAAACA; TF:M02088:Factor: E2A; motif: NRMCASCTGCNNN; TF:M09932:Factor: FOXO3a; motif: NYTGTTTACN; TF:M07283:Factor: ER-alpha; motif: GNCNNNNTGACCYN; TF:M00183:Factor: c-Myb; motif: NNNAACTGNC; TF:M00095_1:Factor: CDP; motif: CCAATAATCGAT; match class: 1; TF:M11434_1:Factor: Elk-1; motif: NRSCGGAAGNN; match class: 1; TF:M01142:Factor: LRH1; motif: NNRRCCTTGVAN; TF:M00466:Factor: HIF1; motif: NGTACGTGCNGB; TF:M10936:Factor: CHX10; motif: NTCRTTAN; TF:M10874:Factor: alx3; motif: NKCRTTAN; TF:M10945:Factor: VSX1; motif: NTCRTTAN; TF:M10747:Factor: GSH2; motif: NTCRTTAN; TF:M10563:Factor: Msx-1; motif: NTCRTTAN; TF:M10939:Factor: CHX10; motif: NTCRTTAN; TF:M10942:Factor: VSX1; motif: NTCRTTAN; TF:M13363:Factor: EPAS1; motif: CGCACGTAS; TF:M01412:Factor: Msx-1; motif: NNNNANTAATTANTNN; TF:M10083:Factor: STAT6; motif: TTCTSWGGAAN; TF:M11756:Factor: HNF-4alpha; motif: RRGTCCAAAGTCCAN; TF:M04433:Factor: PRRX2; motif: NYAATTAN; TF:M08229_1:Factor: Elk-1:SREBP-2; motif: RTCACGTGACCGGAAGN; match class: 1; TF:M07067:Factor: USF1; motif: NNNNGTCACGTGGN; TF:M00188:Factor: AP-1; motif: RGTGACTMANN; TF:M01232:Factor: (SATB1)2; motif: TATTAGTAATAA; TF:M08445_1:Factor: AP-4:Fli-1; motif: RSCGGAWRCAGSTGN; match class: 1; TF:M01010_1:Factor: HMGIY; motif: NNKKNAWTTTNYTNN; match class: 1; TF:M00289:Factor: HFH3; motif: KNNTRTTTRTTTA; TF:M11507:Factor: CDP; motif: NTATTGATYR; TF:M07210:Factor: ESR2; motif: AGGTCASNNTGNCCY; TF:M12633:Factor: MEF2D; motif: NNCYAAAAATAGMN; TF:M01356:Factor: PMX2B; motif: NNNAATTAATTAANNNG; TF:M09938:Factor: GATA-3; motif: NNAGATAANAN; TF:M11027:Factor: Six-1; motif: NCGTATCRNN; TF:M11379:Factor: ESE-1; motif: ACCCGGAAGTRNNNNNNNNWWWW; TF:M10042:Factor: PR; motif: RGNACATTYTGTNCTN; TF:M04481:Factor: RARA; motif: ARGGTCAAAAGGTCA; TF:M04443:Factor: UNCX; motif: NYAATTAN; TF:M04450_1:Factor: VSX1; motif: NGCYAATTRNN; match class: 1; TF:M04698:Factor: GABP-alpha; motif: CACTTCCGG; TF:M12619:Factor: HNF3ALPHA; motif: TGTTTACWYWGN; TF:M00791:Factor: HNF3; motif: NWRARYAAAYANN; TF:M00076:Factor: GATA-2; motif: NNNGATRNNN; TF:M09755:Factor: ZNF295; motif: NYCYCWGCYYCCCN; TF:M01261:Factor: HNF3A; motif: RWGTAAACAN; TF:M01438:Factor: ipf1; motif: NNRNTAATTAGYNCAN; TF:M01385:Factor: Pax-4; motif: WNNNYTAATTARYNSNN; TF:M11084:Factor: SREBP-2; motif: ATCACMCCAY; TF:M09978:Factor: MafB; motif: TGCTGASTNNN; TF:M04347:Factor: HOXB2; motif: NNTMATTANN; TF:M08289_1:Factor: Fli-1:Max; motif: NCCGGAAACACGTGN; match class: 1; TF:M12602:Factor: ESR1; motif: STGACCTN; TF:M02111_1:Factor: NR1B2; motif: NTGACCY; match class: 1; TF:M10027:Factor: Pax-5; motif: SCNNGGGCARCNRAGCGWGAC; TF:M07466:Factor: Six-1; motif: CTCARRTTWCN; TF:M12194:Factor: GATA-3; motif: MGATAACGATCT; TF:M11090_1:Factor: TFEA; motif: YRCACGTGACN; match class: 1; TF:M01362_1:Factor: CART1; motif: NGNNYTAATTARTNNNN; match class: 1; TF:M00773:Factor: c-MYB; motif: NNNGNCAGTTN; TF:M11086:Factor: SREBP-2; motif: ATCACGCCAC; TF:M07988:Factor: EMX1; motif: NNTAATKANN; TF:M11547:Factor: foxo4; motif: NCGTMMACAN; TF:M04611_1:Factor: FOXM1; motif: NAGASTGATTA; match class: 1; TF:M11566:Factor: HNF-3alpha; motif: NWRWGTMAAYAW; TF:M12889:Factor: SMAD2; motif: NNCCAGACNN; TF:M00223:Factor: STAT; motif: TTCCCGKAA; TF:M12730:Factor: ZBTB4; motif: NNGTSACKYSAYCTNN; TF:M13032_1:Factor: ETV5; motif: ACCGGAAGTN; match class: 1; TF:M08660:Factor: AP-2gamma:Dlx-3; motif: NSCCYNNRGGCANNNNYAATTA; TF:M10161:Factor: ZNF667; motif: GNGSCYTNMARAGCTCMNC; TF:M11831:Factor: LRH-1; motif: TCAAGGTCRTGACCTTGA; TF:M00797:Factor: HIF1; motif: GNNKACGTGCGGNN; TF:M03891:Factor: TTF-1; motif: CTTGASN; TF:M01452:Factor: HOXA5; motif: ANGNTAATTANCNNAN; TF:M10861:Factor: En-1; motif: VTCRTTAN; TF:M11570:Factor: HNF-3alpha; motif: CNYTAAGTAAACAAAN; TF:M00428_1:Factor: E2F-1; motif: NKTSSCGC; match class: 1; TF:M07425:Factor: Msx-2; motif: TAATTAN; TF:M12506:Factor: FOXA1; motif: NWGTAAACATNN; TF:M10644:Factor: Homeobox; motif: NCAMTTANC; TF:M11800:Factor: NR1B2; motif: RAGGTCRTGACCTY; TF:M12188:Factor: KLF17; motif: NGMCMCRCCCTN; TF:M10686:Factor: HOXB7; motif: GTCRTTAN; TF:M10061:Factor: Smad4; motif: NWGTCTGNCACCT; TF:M13143:Factor: ZFHX3; motif: NWRWGYAAACA; TF:M08453_1:Factor: ERF:SREBP-2; motif: NSCGGAARTCACGTGAT; match class: 1; TF:M12607:Factor: FOXO1A; motif: NGTAAACAN; TF:M04244:Factor: FOXI1; motif: GTAAACA; TF:M04255:Factor: FOXO1; motif: GTAAACAW; TF:M04267:Factor: FOXP3; motif: RTAAACA; TF:M12606:Factor: FOXK1; motif: GTAAACA; TF:M04253:Factor: FOXL1; motif: RTAAACA; TF:M04265:Factor: FOXO6; motif: GTAAACA; TF:M04239:Factor: FOXD2; motif: GTAAACA; TF:M01752_1:Factor: ERG; motif: ACCGGAART; match class: 1; TF:M03924_1:Factor: YY1; motif: NNCGCCATTNN; match class: 1; TF:M11843:Factor: ER-alpha; motif: NAGGTCACSGTGACCTN; TF:M11508:Factor: CDP; motif: NNATYGATYN; TF:M10081:Factor: STAT3; motif: NNYTTCCMRGAA; TF:M00187:Factor: USF; motif: GYCACGTGNC; TF:M11845:Factor: ER-alpha; motif: NAGGTCANSNTGACCYN; TF:M03860:Factor: USF2; motif: NNNCCACGTGACN; TF:M07299:Factor: c-Myb; motif: NNNNCMGTTNNN; TF:M01843:Factor: DEC2; motif: SNTCACGTGS; TF:M02059_1:Factor: ELK-1; motif: ACCGGAAGTN; match class: 1; TF:M00209:Factor: NF-Y; motif: NCTGATTGGYTASY; TF:M01821:Factor: c-Myb; motif: NNNAACKGNNN; TF:M04328_1:Factor: GSX2; motif: NNYMATTANN; match class: 1; TF:M02034:Factor: TTF-1; motif: NNNCNCTTGASNNN; TF:M01137:Factor: FOXO3A; motif: TRTAAACAANWN; TF:M04482:Factor: RARA; motif: ARRGGTCANSNGAGGTCA; TF:M04249:Factor: FOXJ3; motif: RTAAACAA; TF:M04052_1:Factor: NFATc1; motif: TTTCCAYWRTGGAAA; match class: 1; TF:M04489:Factor: RXRA; motif: GRGGTCAAAGGTCA; TF:M08298_1:Factor: FOXO1A:Elk-1; motif: RCCGGAWGTTNTN; match class: 1; TF:M12595:Factor: DLX6; motif: NWRNGYAAWYA; TF:M11074_1:Factor: DEC1; motif: GTCACGTGAC; match class: 1; TF:M13366_1:Factor: ZBED4; motif: CCCGCYCCGC; match class: 1; TF:M10750_1:Factor: gsh-1; motif: NTMATNRN; match class: 1; TF:M09990_1:Factor: c-Myb; motif: NNWGRCAGTTRN; match class: 1; TF:M08764:Factor: HNF-3alpha; motif: WRWGTAAAYA; TF:M10729:Factor: HOXC-8; motif: RTCRTTAN; TF:M10643:Factor: Homeobox; motif: NCAMTTANC; TF:M11846_1:Factor: GR; motif: RGWACATWAYGTWCY; match class: 1; TF:M08965:Factor: NR1B1:RXR-GAMMA; motif: RRGGTCANNNNNRGGTCA; TF:M08520_1:Factor: CDP:SRF; motif: NCCWTAYAAGGTMNKRATCRATN; match class: 1; TF:M11842:Factor: ER-alpha; motif: NAGGTCAYSGYGACCTN; TF:M04349_1:Factor: HOXB5; motif: NNYMATTANN; match class: 1; TF:M08202:Factor: CDP:HOXB13; motif: SYMRTAAANATYGATY; TF:M13026:Factor: VAX2; motif: NYAATTAN; TF:M10121:Factor: ZFX; motif: SNAGGCCNCR; TF:M08443_1:Factor: AP-4:ER81; motif: RSCGGAAGCAGSTGNN; match class: 1; TF:M12491:Factor: FOXA2; motif: NWGTAAACANN; TF:M11847_1:Factor: GR; motif: RGWACATWATGTWCY; match class: 1; TF:M10638_1:Factor: Nkx2-3; motif: NNCGTTRWS; match class: 1; TF:M00102:Factor: CDP; motif: NWNATCGATTANYNN; TF:M01888:Factor: Smad3; motif: NGNCAGACASNNN; TF:M11546:Factor: foxo4; motif: NNGTMAACAN; TF:M11074:Factor: DEC1; motif: GTCACGTGAC; TF:M13041_1:Factor: TFE3; motif: GTCACGTGAC; match class: 1; TF:M03872:Factor: HNF-1beta; motif: GTTAATYATTAACY; TF:M09929:Factor: FOXK1; motif: TGTTTNCNNT; TF:M09933:Factor: FOXP1; motif: TNTGTTTMY; TF:M11558:Factor: FKHL14; motif: NWNNGTMAACAN; TF:M11849_1:Factor: MR; motif: NGNACRNNNYGTNCN; match class: 1; TF:M10877:Factor: alx3; motif: NNCRTTAN; TF:M00701:Factor: SMAD3; motif: TGTCTGTCT; TF:M00130:Factor: FOXD3; motif: NAWTGTTTRTTT; TF:M11382_1:Factor: ESE-1; motif: NWTRCGGAWGCN; match class: 1; TF:M07601_1:Factor: C-Myc; motif: NGCCACGTGNN; match class: 1; TF:M13041:Factor: TFE3; motif: GTCACGTGAC; TF:M11905:Factor: POU3F2; motif: NTAATTTATGCGY; TF:M11032_1:Factor: Six-2; motif: NNGTAWCRNN; match class: 1; TF:M09625_1:Factor: GR; motif: RGNACANKNTGTNCY; match class: 1; TF:M11849:Factor: MR; motif: NGNACRNNNYGTNCN; TF:M01255:Factor: ipf1; motif: RNWCATTAANWN; TF:M05467:Factor: Sall1; motif: NGGTCCKRGKRA; TF:M01593:Factor: Zfx; motif: SNSCAGGCCKCGSCSS; TF:M11005_1:Factor: LHX4; motif: NNCRTTAN; match class: 1; TF:M10723:Factor: HOXD8; motif: RTCRTTAN; TF:M12208:Factor: GATA-6; motif: WGATAACGATCW; TF:M00806:Factor: NF-1; motif: NTGGNNNNNNGCCAANN; TF:M11431_1:Factor: PEA3; motif: NTCGTAAATGCA; match class: 1; TF:M01321_1:Factor: HOXC-8; motif: NNNNNGTAATTANNNT; match class: 1; TF:M03812:Factor: arnt; motif: CACGYA; TF:M11082:Factor: SREBP-1; motif: RNCACGCSAY; TF:M03952:Factor: CDP; motif: TRATCRATAN; TF:M13374:Factor: ZSCAN21; motif: AAGCACT; TF:M08286:Factor: Fli-1:FOXI1; motif: NCCGGATGTTKAY; TF:M12703_1:Factor: ZNF383; motif: SSNGGGMGGNGSNGGS; match class: 1; TF:M07270_1:Factor: TEF-3; motif: GNTATTTTT; match class: 1; TF:M00025_1:Factor: Elk-1; motif: NNNNCCGGAARTNN; match class: 1; TF:M12557:Factor: ETV5; motif: NNACTTCCGNN; TF:M01362:Factor: CART1; motif: NGNNYTAATTARTNNNN; TF:M00974:Factor: SMAD; motif: TNGNCAGACWN; TF:M10849_1:Factor: Cdx-2; motif: NRTCGTAANNNN; match class: 1; TF:M00347:Factor: GATA-1; motif: MNAGATAANR; TF:M10628:Factor: NKX3A; motif: NTCGTTAN; TF:M10589:Factor: BSX; motif: NTCRTTAN; TF:M10560:Factor: Msx-2; motif: NTCRTTAN; TF:M00034:Factor: p53; motif: GGACATGCCCGGGCATGTCY; TF:M08897:Factor: SMAD; motif: TGTCTGNNN; TF:M08369:Factor: HOXD12:PEA3; motif: RCCGGAAGTAATAAAM; TF:M11674:Factor: IRF-3; motif: GCNGTTTCCWGGAAACNGAAAC; TF:M07464:Factor: Prep-1; motif: GRBTGANAGATN; TF:M11555:Factor: HFH2; motif: NNWAYRTAAACW; TF:M11589:Factor: FOXK1; motif: NNNGTAAACAN; TF:M01770_1:Factor: XBP-1; motif: WNNGMCACGTC; match class: 1; TF:M13120:Factor: ZBTB34; motif: NCWNAGYMAACAG; TF:M11427_1:Factor: PEA3; motif: NACCGGAAGTN; match class: 1; TF:M07056:Factor: Pitx2; motif: WNTAAWCCCA; TF:M02114:Factor: pitx2; motif: NNTAAWCCCA; TF:M07457:Factor: Hoxa9; motif: NTTAAWTAMA; TF:M08018:Factor: RARA; motif: GAGGTCAAAAGGTCAAKK; TF:M03925:Factor: YY2; motif: NCCGCCATNTY; TF:M00794:Factor: TTF-1; motif: NNNNCAAGNRNN; TF:M03547:Factor: ER-alpha; motif: TGACCYN; TF:M03548:Factor: FOXL2; motif: TWAKACWAMTTT; TF:M09607:Factor: SAP-1; motif: ACCGGAAGTNN; TF:M12041:Factor: TEF-1; motif: CRCATWCCN; TF:M03558:Factor: P73; motif: GNNNRRRCNTGCMNNTSASN; TF:M08979:Factor: VDR; motif: NRRGTTCA; TF:M11584:Factor: FOXJ2; motif: NNTGTTGTAAAYAN; TF:M11816_1:Factor: T3R-beta; motif: NRGGTCAAAGGTCAN; match class: 1; TF:M12192:Factor: GATA-3; motif: AGATAACGATCW; TF:M04737:Factor: HNF-3alpha; motif: WRWGTAAAC; TF:M01408:Factor: Brn-3c; motif: NNTTATTAATKANKNC; TF:M11820_1:Factor: T3R-beta; motif: NTGACCTNRNYNAGGTCAN; match class: 1; TF:M10056:Factor: DRRS; motif: GNNGGGWGGG; TF:M03549:Factor: GATA-4; motif: AGATAAN; TF:M00240:Factor: Nkx2-5; motif: TYAAGTG; TF:M04306:Factor: DPRX; motif: NNGGATTANN; TF:M00097_1:Factor: Pax-6; motif: NNNNTTCACGCWTGANTKNNN; match class: 1; TF:M03797:Factor: Msx-2; motif: TWWTTGGDGABN; TF:M04632:Factor: SREBP-1; motif: NNNGTGGGGTGAN; TF:M08529_1:Factor: E2F-3:T-bet; motif: AGGTGTNANGGCGCST; match class: 1; TF:M04744_1:Factor: ATF-3; motif: GGCGCSSNSNGRTSACGTSA; match class: 1; TF:M10632:Factor: Nkx2-8; motif: STCGTTGAN; TF:M13031_1:Factor: ETV4; motif: ACCGGAAGTN; match class: 1; TF:M11430_1:Factor: PEA3; motif: NACCGGAAGTN; match class: 1; TF:M12165:Factor: BTEB2; motif: NCCACRCCCN	MIRNA:hsa-mir-221-3p:hsa-mir-221-3p; MIRNA:hsa-mir-215-5p:hsa-mir-215-5p; MIRNA:hsa-mir-501-5p:hsa-mir-501-5p; MIRNA:hsa-mir-192-5p:hsa-mir-192-5p; MIRNA:hsa-mir-16-5p:hsa-mir-16-5p; MIRNA:hsa-mir-548p:hsa-mir-548p; MIRNA:hsa-mir-520b:hsa-mir-520b	HPA:0170253:Endometrium 2; cells in endometrial stroma[High]; HPA:0301173:Lung; alveolar cells[High]; HPA:0010013:Adipose tissue; adipocytes[High]; HPA:0510653:Soft tissue 2; fibroblasts[High]; HPA:0500653:Soft tissue 1; fibroblasts[High]; HPA:0460643:Skin 1; Langerhans[High]; HPA:0490693:Smooth muscle; smooth muscle cells[High]; HPA:0460663:Skin 1; keratinocytes[High]; HPA:0460653:Skin 1; fibroblasts[High]; HPA:0570743:Testis; cells in seminiferous ducts[High]; HPA:0090183:Cerebellum; cells in granular layer[High]; HPA:0351183:Pancreas; pancreatic endocrine cells[High]; HPA:0530713:Spleen; cells in red pulp[High]; HPA:0050093:Breast; myoepithelial cells[High]; HPA:0090193:Cerebellum; cells in molecular layer[High]; HPA:0460673:Skin 1; melanocytes[High]; HPA:0630223:Cervix; squamous epithelial cells[High]; HPA:0470683:Skin 2; epidermal cells[High]; HPA:0620223:Vagina; squamous epithelial cells[High]; HPA:0330223:Oral mucosa; squamous epithelial cells[High]; HPA:0241103:Heart muscle; cardiomyocytes[High]; HPA:0630053:Cervix; glandular cells[High]; HPA:0250133:Hippocampus; neuronal cells[High]; HPA:0170053:Endometrium 2; glandular cells[High]; HPA:0390053:Prostate; glandular cells[High]; HPA:0050053:Breast; glandular cells[High]; HPA:0300413:Lung; macrophages[High]; HPA:0040083:Bone marrow; hematopoietic cells[High]; HPA:0600223:Tonsil; squamous epithelial cells[High]; HPA:0160053:Endometrium 1; glandular cells[High]; HPA:0430053:Seminal vesicle; glandular cells[High]; HPA:0420053:Salivary gland; glandular cells[High]; HPA:0050012:Breast; adipocytes[≥Medium]; HPA:0510702:Soft tissue 2; peripheral nerve[≥Medium]; HPA:0090163:Cerebellum; Purkinje cells[High]; HPA:0360053:Parathyroid gland; glandular cells[High]; HPA:0190223:Esophagus; squamous epithelial cells[High]; HPA:0210053:Fallopian tube; glandular cells[High]; HPA:0570733:Testis; Leydig cells[High]; HPA:0320103:Nasopharynx; respiratory epithelial cells[High]; HPA:0301172:Lung; alveolar cells[≥Medium]; HPA:0170252:Endometrium 2; cells in endometrial stroma[≥Medium]; HPA:0060103:Bronchus; respiratory epithelial cells[High]; HPA:0180053:Epididymis; glandular cells[High]; HPA:0100133:Cerebral cortex; neuronal cells[High]; HPA:0030053:Appendix; glandular cells[High]; HPA:0590053:Thyroid gland; glandular cells[High]; HPA:0380523:Placenta; trophoblastic cells[High]; HPA:0350473:Pancreas; exocrine glandular cells[High]; HPA:0291162:Liver; cholangiocytes[≥Medium]; HPA:0610833:Urinary bladder; urothelial cells[High]; HPA:0340462:Ovary; ovarian stroma cells[≥Medium]; HPA:0270363:Kidney; cells in tubules[High]; HPA:0160252:Endometrium 1; cells in endometrial stroma[≥Medium]; HPA:0010012:Adipose tissue; adipocytes[≥Medium]; HPA:0020053:Adrenal gland; glandular cells[High]; HPA:0570742:Testis; cells in seminiferous ducts[≥Medium]; HPA:0130053:Colon; glandular cells[High]; HPA:0550053:Stomach 2; glandular cells[High]; HPA:0540053:Stomach 1; glandular cells[High]; HPA:0480053:Small intestine; glandular cells[High]; HPA:0400053:Rectum; glandular cells[High]; HPA:0150053:Duodenum; glandular cells[High]; HPA:0100212:Cerebral cortex; neuropil[≥Medium]; HPA:0510652:Soft tissue 2; fibroblasts[≥Medium]; HPA:0460642:Skin 1; Langerhans[≥Medium]; HPA:0530722:Spleen; cells in white pulp[≥Medium]; HPA:0500652:Soft tissue 1; fibroblasts[≥Medium]	CORUM:6888:v-ATPase-Ragulator-AXIN/LKB1-AMPK complex
402	SNP	1	110794438			1_110794438_A/G	A	G	1_110251816_A/G	pcadapt	unknown	pcadapt	0.9375	0.156863			3.52193e-168	2.1162e-161	-1.99776	0.045743	1	0.448821	0.409091	0.000988337	0.719721	1	0.590909	-0.588763	0.539002	0.327042	0.421875	0.00503521	0.294355	1	0.59375	-1.96461	0.843057	0.327042	0.4375	0.00683113	0.424372	1	0.5625	-1.5847	0.94269	rs12125441	ENSG00000143125	eQTL_Gene	PROK1									prokineticin 1 [Source:HGNC Symbol;Acc:HGNC:18454]												Heart_Atrial_Appendage, slope=0.37 | Heart_Left_Ventricle, slope=0.39 | Nerve_Tibial, slope=0.24		Heart_Atrial_Appendage,Heart_Left_Ventricle,Nerve_Tibial		-	PCAdapt_overExp_HG	genes where the allele that leads to their predicted upregulation is a PCAapt hit, and has higher AF in HG	GO:0008083:growth factor activity; GO:0048018:receptor ligand activity; GO:0030546:signaling receptor activator activity; GO:0030545:signaling receptor regulator activity; GO:0140677:molecular function activator activity; GO:0005102:signaling receptor binding; GO:0060089:molecular transducer activity; GO:0038023:signaling receptor activity; GO:0098772:molecular function regulator activity	GO:0005576:extracellular region	GO:1905564:positive regulation of vascular endothelial cell proliferation; GO:0101023:vascular endothelial cell proliferation; GO:1905562:regulation of vascular endothelial cell proliferation; GO:0001938:positive regulation of endothelial cell proliferation; GO:0051781:positive regulation of cell division; GO:0001936:regulation of endothelial cell proliferation; GO:0001935:endothelial cell proliferation; GO:0051302:regulation of cell division; GO:0050679:positive regulation of epithelial cell proliferation; GO:0045765:regulation of angiogenesis; GO:1901342:regulation of vasculature development; GO:0050678:regulation of epithelial cell proliferation; GO:0050673:epithelial cell proliferation; GO:0043410:positive regulation of MAPK cascade; GO:0001525:angiogenesis; GO:0048514:blood vessel morphogenesis; GO:0043408:regulation of MAPK cascade; GO:0051301:cell division; GO:0001568:blood vessel development; GO:0000165:MAPK cascade; GO:0001944:vasculature development; GO:0022603:regulation of anatomical structure morphogenesis; GO:0035239:tube morphogenesis; GO:0008284:positive regulation of cell population proliferation; GO:0035295:tube development; GO:1902533:positive regulation of intracellular signal transduction; GO:0072359:circulatory system development; GO:0048646:anatomical structure formation involved in morphogenesis; GO:2000026:regulation of multicellular organismal development; GO:0009967:positive regulation of signal transduction; GO:0042127:regulation of cell population proliferation; GO:0010647:positive regulation of cell communication; GO:0023056:positive regulation of signaling; GO:0141124:intracellular signaling cassette; GO:1902531:regulation of intracellular signal transduction; GO:0008283:cell population proliferation; GO:0048584:positive regulation of response to stimulus; GO:0050793:regulation of developmental process; GO:0009653:anatomical structure morphogenesis; GO:0051239:regulation of multicellular organismal process; GO:0035556:intracellular signal transduction; GO:0009966:regulation of signal transduction; GO:0023051:regulation of signaling; GO:0010646:regulation of cell communication; GO:0048583:regulation of response to stimulus; GO:0048731:system development; GO:0007275:multicellular organism development		REAC:R-HSA-375276:Peptide ligand-binding receptors; REAC:R-HSA-416476:G alpha (q) signalling events; REAC:R-HSA-373076:Class A/1 (Rhodopsin-like receptors); REAC:R-HSA-500792:GPCR ligand binding; REAC:R-HSA-388396:GPCR downstream signalling; REAC:R-HSA-372790:Signaling by GPCR; REAC:R-HSA-162582:Signal Transduction	WP:WP3594:Circadian rhythm genes	TF:M10998_1:Factor: LMX1A; motif: TTAATTAN; match class: 1; TF:M11009_1:Factor: LHX4; motif: NTAATTAN; match class: 1; TF:M07604:Factor: Evi-1; motif: AAWGACAAGATAN; TF:M10990_1:Factor: lmx1b; motif: NNNNTAATTAN; match class: 1; TF:M09919_1:Factor: FEZF1; motif: NYTGYYCTTTTN; match class: 1; TF:M04354_1:Factor: HOXC11; motif: NGYMATAAAAN; match class: 1; TF:M00980_1:Factor: TBP; motif: TTTATAN; match class: 1; TF:M12746:Factor: ZNF331; motif: NNYTGCAGAGCCCN; TF:M13000_1:Factor: POU2F2; motif: NWTATGCAAATKAG; match class: 1; TF:M07214_1:Factor: GATA3; motif: AGATAAGA; match class: 1; TF:M03216_1:Factor: GATA-6; motif: AGATAAN; match class: 1; TF:M00789_1:Factor: GATA; motif: WGATARN; match class: 1; TF:M08765_1:Factor: GATA-1; motif: NGATAAN; match class: 1; TF:M00161_1:Factor: Oct-1; motif: MKVATTTGCATATT; match class: 1; TF:M00532:Factor: RP58; motif: NNAACATCTGGA; TF:M11904_1:Factor: POU3F2; motif: WTATGCWAATKAG; match class: 1; TF:M12568:Factor: HOXB13; motif: NNCCAATAAAANNN; TF:M08389:Factor: MGA:pitx1; motif: AGGTGNTAAKCCN; TF:M11600_1:Factor: TCF-1; motif: ASATCAAAG; match class: 1; TF:M04345:Factor: HOXB13; motif: CCAATAAAAN; TF:M04069_1:Factor: POU1F1; motif: AWTATGCWAATKAG; match class: 1; TF:M00203_1:Factor: GATA-X; motif: NGATAAGNMNN; match class: 1; TF:M12571_1:Factor: GATA6; motif: NNNTCTTATCTNN; match class: 1; TF:M01723_1:Factor: SATB1; motif: AKWAWTAAHGRYMNWW; match class: 1; TF:M11566_1:Factor: HNF-3alpha; motif: NWRWGTMAAYAW; match class: 1; TF:M09878_1:Factor: Brachyury; motif: NTNNCANNNNRGTGTGAANN; match class: 1; TF:M04315_1:Factor: EMX2; motif: TAATTARNTAATKA; match class: 1; TF:M11604_1:Factor: LEF-1; motif: ASATCAAAG; match class: 1; TF:M10838:Factor: HOXA13; motif: NCCAATAAAAN; TF:M04079_1:Factor: POU3F2; motif: WTATGCWAATKA; match class: 1; TF:M08286_1:Factor: Fli-1:FOXI1; motif: NCCGGATGTTKAY; match class: 1; TF:M10826:Factor: HOXC12; motif: NGTAATAAAAN; TF:M11043:Factor: HMBOX1; motif: NCTAGTTAN; TF:M07428_1:Factor: Six-3; motif: NWBTAATNYYWN; match class: 1; TF:M04363:Factor: HOXD13; motif: CYMATAAAAN; TF:M04357:Factor: HOXC13; motif: CYAATAAAAN; TF:M07050:Factor: MITF; motif: NNCACATGNNN; TF:M10836:Factor: HOXA13; motif: NCCAATAAAAN; TF:M03997_1:Factor: GATA3; motif: NGATAANN; match class: 1; TF:M11894_1:Factor: Oct-2; motif: NNNATTATGCAW; match class: 1; TF:M08918_1:Factor: GATA-3; motif: WGATAASN; match class: 1; TF:M00284_1:Factor: TCF11:MafG; motif: NNNNNATGACTCAGCANTTNNG; match class: 1; TF:M11940_1:Factor: POU4F3; motif: TNATGCATNA; match class: 1; TF:M04068_1:Factor: POU1F1; motif: NNNATGMATAWTTAATN; match class: 1; TF:M10794:Factor: HOXD10; motif: GRTAATAAAAN; TF:M07464_1:Factor: Prep-1; motif: GRBTGANAGATN; match class: 1; TF:M10832:Factor: HOXA13; motif: NCCAATAAAAN; TF:M08437:Factor: TEF-3:T-bet; motif: ANGTGTGAATWCC; TF:M04315:Factor: EMX2; motif: TAATTARNTAATKA; TF:M01173_1:Factor: SREBP-1; motif: NSNNTCACNCCANNN; match class: 1; TF:M08494:Factor: HOXB13:OC-2; motif: NNNRTAAAWATYGATY; TF:M10130:Factor: ZNF214; motif: NCMTTYYTRWGSMNNTTGATGA; TF:M10814:Factor: HOXC11; motif: NGYMATAAAAN; TF:M11284_1:Factor: Fra-1; motif: NATGASTCAYM; match class: 1; TF:M11885_1:Factor: Pax-4a; motif: NAATTANNTAATTN; match class: 1; TF:M11109:Factor: BHLHA15; motif: NNCATATGNN; TF:M04737_1:Factor: HNF-3alpha; motif: WRWGTAAAC; match class: 1; TF:M08436:Factor: TEF-3:Spi-B; motif: RGAATGCGGAAGTN; TF:M10820:Factor: HOXA11; motif: NGYMATAAAAN; TF:M07377:Factor: cdx-1; motif: NTTTATKNN; TF:M04355:Factor: HOXC12; motif: GYAATAAAA; TF:M04498_1:Factor: VDR; motif: GRGTTCATYGRGTTCA; match class: 1; TF:M00264:Factor: Staf; motif: MNTTCCCAKMATKCMWNGCRA; TF:M04361:Factor: HOXD12; motif: GTAATAAAA; TF:M08692_1:Factor: ERF:pitx1; motif: NNCGGAWGNNNRGNTTA; match class: 1; TF:M01471_1:Factor: Lhx3; motif: NNAATTAATTAAWWNNN; match class: 1; TF:M11007_1:Factor: LHX4; motif: NTAATTAN; match class: 1; TF:M10998:Factor: LMX1A; motif: TTAATTAN; TF:M11009:Factor: LHX4; motif: NTAATTAN; TF:M11007:Factor: LHX4; motif: NTAATTAN; TF:M11885:Factor: Pax-4a; motif: NAATTANNTAATTN; TF:M10776:Factor: hoxd9; motif: GYMATAAAAN; TF:M11897_1:Factor: Oct-2; motif: NNNATTATGCAN; match class: 1; TF:M04341:Factor: HOXA13; motif: CYAATAAAAN; TF:M02149:Factor: FOXD1; motif: GTAAACAN; TF:M10843:Factor: HOXD13; motif: NSYAATAAAAN; TF:M07450_1:Factor: HOXA9; motif: DTGATTTATKGY; match class: 1; TF:M11940:Factor: POU4F3; motif: TNATGCATNA; TF:M07204_1:Factor: AR; motif: ARGAACANNNTGTNC; match class: 1; TF:M01471:Factor: Lhx3; motif: NNAATTAATTAAWWNNN; TF:M10770:Factor: HOXB9; motif: GYMATAAAAN; TF:M04393_1:Factor: LMX1B; motif: NYAATTAN; match class: 1; TF:M09621_1:Factor: GATA-1; motif: NTGNNNNNNNSAGATAAGR; match class: 1; TF:M04360_1:Factor: HOXD11; motif: NNYMATAAAA; match class: 1; TF:M10816_1:Factor: HOXC11; motif: NGYMATWAANN; match class: 1; TF:M04392_1:Factor: LMX1A; motif: NTAATTAA; match class: 1; TF:M04088:Factor: POU5F1B; motif: TATGCWAAT; TF:M07406_1:Factor: SREBP-2; motif: RTGGGGTGAY; match class: 1; TF:M04514_1:Factor: CPEB1; motif: AATAAAAA; match class: 1; TF:M11935_1:Factor: Oct3; motif: NNWTATGYWAATKANN; match class: 1; TF:M01269_1:Factor: NURR1; motif: YRRCCTT; match class: 1; TF:M04084:Factor: POU3F4; motif: TGCATAAWTTA; TF:M09589_1:Factor: AR; motif: NGNACANNNTGTTCYNN; match class: 1; TF:M11909_1:Factor: POU3F2; motif: NTATGCWAATKAG; match class: 1; TF:M04298:Factor: Cdx-2; motif: GYMATAAAA; TF:M12190:Factor: GATA-2; motif: NWGATAASN; TF:M00776_1:Factor: SREBP; motif: VNNVTCACCCYA; match class: 1; TF:M11932_1:Factor: Oct3; motif: NNTTATGYWAATKARN; match class: 1; TF:M11580:Factor: FOXI1; motif: NWANNGTAAACAA; TF:M07425_1:Factor: Msx-2; motif: TAATTAN; match class: 1; TF:M11606_1:Factor: LEF-1; motif: ASATCAAAG; match class: 1; TF:M10990:Factor: lmx1b; motif: NNNNTAATTAN; TF:M11921:Factor: Brn-4; motif: NATTATGCAWGN; TF:M02272_1:Factor: RXR:RAR; motif: RGKTCANNNRGAGGTCA; match class: 1; TF:M01168_1:Factor: SREBP; motif: NNNNYCACNCCANNN; match class: 1; TF:M04082_1:Factor: POU3F3; motif: WTNAATAWKNAW; match class: 1; TF:M13206:Factor: FOXS1; motif: TGTAAACA; TF:M08904_1:Factor: TFIIB; motif: YTNTMTGMSN; match class: 1; TF:M07347:Factor: AhR; motif: NNNKNGCGTGNSNNNNN; TF:M01209:Factor: GAF; motif: CRNATTCCYNK; TF:M11892:Factor: Oct-2; motif: WTATGCAAATK; TF:M00280_1:Factor: RFX1; motif: NNGTNRCNWRGYAACNN; match class: 1; TF:M10000:Factor: NFATc1; motif: NWGGAAARWNWGANN; TF:M07405_1:Factor: SREBP-1; motif: RTCACCCCAY; match class: 1; TF:M10014_1:Factor: FXR; motif: NRGGKCANTGRCCNNNNGG; match class: 1; TF:M00237_1:Factor: AhR:Arnt; motif: GRGKATYGCGTGMCWNSCC; match class: 1; TF:M02108_1:Factor: CSX; motif: NNCACTTGNRN; match class: 1; TF:M09953:Factor: HOXB13; motif: TTTTATNGSN; TF:M10818:Factor: HOXC11; motif: NGYMATAAAAN; TF:M11581:Factor: FOXI1; motif: NNNNNGTAAACAN; TF:M08488:Factor: GCMb:E2F-8; motif: ATRNGGGTWANSGCGGGAAA; TF:M12248:Factor: XPA; motif: NCACCTCACAC; TF:M08215_1:Factor: Elk-1:EVX1; motif: NNCGGWAATNNYMATTA; match class: 1; TF:M03951_1:Factor: CDP; motif: ATCGATNNNNNNATCRAT; match class: 1; TF:M01324_1:Factor: BRN1; motif: NANNTATGCATAATNNA; match class: 1; TF:M07457_1:Factor: Hoxa9; motif: NTTAAWTAMA; match class: 1; TF:M07338:Factor: Sox-10; motif: ACAAWGNN; TF:M10772:Factor: hoxd9; motif: GYMATAAAAN; TF:M11602_1:Factor: TCF-1; motif: ASATCAAAG; match class: 1; TF:M00248:Factor: Oct-1; motif: TNTATGBTAATT; TF:M00672_1:Factor: TEF; motif: ATGTTWAYATAA; match class: 1; TF:M12650:Factor: SPDEF; motif: NASATCCKGNW; TF:M11268_1:Factor: JunD; motif: NATGASTCATS; match class: 1; TF:M13205:Factor: FOXP4; motif: GTAAACA; TF:M04241:Factor: FOXD3; motif: GTAAAYA; TF:M04262:Factor: FOXO4; motif: GTAAACA; TF:M04081:Factor: POU3F3; motif: WTGMATAAWTWA; TF:M10541_1:Factor: SUHW1; motif: TCTCTCCAGTRTGAATTCTCTGAT; match class: 1; TF:M04279_1:Factor: ALX3; motif: NNYAATTANN; match class: 1; TF:M00930:Factor: Oct-1; motif: TNATTTGCATW; TF:M08241_1:Factor: ERF:FOXO1A; motif: RTMAACAGGAARNS; match class: 1; TF:M08190_1:Factor: AR; motif: GGAACGGWACATGTTCT; match class: 1; TF:M10049:Factor: rfx5; motif: NNCNNCNGTTGCYRGGNARA; TF:M11334_1:Factor: ATF-4; motif: GGATGATGTCATCC; match class: 1; TF:M04259:Factor: FOXO3; motif: GTAAACAW; TF:M04402_1:Factor: MIXL1; motif: NNYAATTANN; match class: 1; TF:M01287_1:Factor: NeuroD-2; motif: RMCATATGKY; match class: 1; TF:M09941_1:Factor: GR; motif: RGNACANMNTGTNCY; match class: 1; TF:M01356_1:Factor: PMX2B; motif: NNNAATTAATTAANNNG; match class: 1; TF:M00137_1:Factor: Oct-1; motif: NNNRTAATNANNN; match class: 1; TF:M08891:Factor: NFKAPPAB; motif: NNGGGANTTCCCN; TF:M04443_1:Factor: UNCX; motif: NYAATTAN; match class: 1; TF:M01420_1:Factor: Ncx; motif: NAATNAATTAATAANWW; match class: 1; TF:M04351:Factor: HOXC10; motif: GYMATWAAAN; TF:M10091:Factor: TCF-1; motif: NNNMACATCAAAGNNN; TF:M03561:Factor: POU2F1; motif: NNATTTGCATNN; TF:M00348:Factor: GATA-2; motif: NNWGATAASA; TF:M08907_1:Factor: AR; motif: AGAACANNNTGTTCT; match class: 1; TF:M01591:Factor: Tal-1; motif: CTTCCTTMTCTSY; TF:M11048:Factor: BMAL1; motif: RTCAYGTGMN; TF:M08954_1:Factor: FXR:RXR-ALPHA; motif: NAGKTCATTGACCYN; match class: 1; TF:M02270:Factor: FOXO3; motif: KGTAAACA; TF:M11550:Factor: FOXD2; motif: GYTRNGTMAACAN; TF:M09926:Factor: HNF-3beta; motif: TGTTTACWYWGN; TF:M10822:Factor: HOXA11; motif: NGYMATAAAAN; TF:M08907:Factor: AR; motif: AGAACANNNTGTTCT; TF:M04393:Factor: LMX1B; motif: NYAATTAN; TF:M00416:Factor: Cart-1; motif: NNNTAATTNNCATTANCN; TF:M11286_1:Factor: Fra-1; motif: NATGAWTCAYN; match class: 1; TF:M09925:Factor: HNF-3alpha; motif: TGTTTACWYWNN; TF:M11211_1:Factor: AP-4; motif: ANCATATGNT; match class: 1; TF:M11207_1:Factor: AP-4; motif: ANCATATGNT; match class: 1; TF:M01011:Factor: HNF-1; motif: NNNNGNTAAWNATTAACYNNN; TF:M01368:Factor: Oct-2; motif: NNNTATGCAAATNNNN; TF:M09618:Factor: HNF-3alpha; motif: NTRTTTACWYWNN; TF:M04072:Factor: POU2F2; motif: NTATGCWAATN; TF:M04073_1:Factor: POU2F2; motif: NWTRMATATKCAWN; match class: 1; TF:M09919:Factor: FEZF1; motif: NYTGYYCTTTTN; TF:M00953:Factor: AR; motif: NNNGNRRGNACANNGTGTTCTNNNNNN; TF:M08871:Factor: DEC2; motif: NNTCACNTGSNGN; TF:M04383_1:Factor: LBX2; motif: CTNRANSTAATTA; match class: 1; TF:M11301_1:Factor: B-ATF; motif: NNAYGACACN; match class: 1; TF:M03874:Factor: Hoxa9; motif: ATYAATDACATC; TF:M04402:Factor: MIXL1; motif: NNYAATTANN; TF:M00054:Factor: NF-kappaB; motif: GGGAMTTYCC; TF:M12605:Factor: FOXJ3; motif: TGTTTACNYW; TF:M00138:Factor: Oct-1; motif: NNNNNNNWATGCAAATNNNWNNA; TF:M01385_1:Factor: Pax-4; motif: WNNNYTAATTARYNSNN; match class: 1; TF:M01449:Factor: Cdx-2; motif: NNNGGYMATAAAANNN; TF:M04340:Factor: HOXA10; motif: NGYMATAAAAN; TF:M01287:Factor: NeuroD-2; motif: RMCATATGKY; TF:M10134:Factor: FPM315; motif: GGGAGGAGGRRGRGGRGGRR; TF:M08816:Factor: HOXD10; motif: TTTTATTM; TF:M04392:Factor: LMX1A; motif: NTAATTAA; TF:M07254_1:Factor: Foxc1; motif: TTVYTTTNW; match class: 1; TF:M00744:Factor: POU1F1; motif: ATGAATAAWT; TF:M03577_1:Factor: Pax-5; motif: RRNGRNGCAN; match class: 1; TF:M11300_1:Factor: B-ATF; motif: NNATGACACN; match class: 1; TF:M12579:Factor: AHDC1; motif: WRWGYAAACA; TF:M00096:Factor: Pbx-1; motif: ATCAATCAW; TF:M01968:Factor: FOXO1; motif: TGTTKAC; TF:M10850:Factor: Cdx-2; motif: NYMATAANN; TF:M02014:Factor: HNF-3beta; motif: NTRTTTRYT; TF:M13000:Factor: POU2F2; motif: NWTATGCAAATKAG; TF:M04070:Factor: POU2F1; motif: NWTATGCWAATN; TF:M00456_1:Factor: FAC1; motif: NNNCAMAACACRNA; match class: 1; TF:M09619:Factor: HNF-3beta; motif: TGTTTACWYWG; TF:M00980:Factor: TBP; motif: TTTATAN; TF:M04077:Factor: POU3F1; motif: WTGMATAAWTNA; TF:M01814:Factor: AML2; motif: CCRCACCA; TF:M11209_1:Factor: AP-4; motif: ANCATATGNT; match class: 1; TF:M08302_1:Factor: FOXO1A:Net; motif: RWMAACAGGAAGTN; match class: 1; TF:M11039:Factor: Pbx1; motif: NTGATTGAYR; TF:M00474:Factor: FOXO1; motif: GNNTTGTTTACNTT; TF:M08224_1:Factor: Elk-1:Pax-1; motif: ACCGGAACTACGCWTSANTG; match class: 1; TF:M12588:Factor: CHOP10; motif: NTTKCANCANN; TF:M00328_1:Factor: Pax-8; motif: NCNNTNNTGCRTGANNNN; match class: 1; TF:M11093:Factor: USF1; motif: ANCATGTGACN; TF:M04354:Factor: HOXC11; motif: NGYMATAAAAN; TF:M01854:Factor: AML2; motif: CCRCACCAYDN; TF:M00290:Factor: Freac-2; motif: NNANNGTAAACAANNN; TF:M09937:Factor: GATA-2; motif: NTGNNNNNNNNAGATAAGN; TF:M12577:Factor: TWIST1; motif: NNNCCAGATGTNN; TF:M13139:Factor: FOXQ1; motif: NYWRNGTAAACAN; TF:M09940:Factor: GATA-6; motif: NNAGATAAGANAA; TF:M09771:Factor: GATA6; motif: NNNAGATAAGANN; TF:M13026_1:Factor: VAX2; motif: NYAATTAN; match class: 1; TF:M12207:Factor: GATA-4; motif: NNGATAASNN; TF:M09827:Factor: CREB1; motif: NGRTGAYGWNNN; TF:M12620:Factor: HNF3BETA; motif: NWRWGTAAACA; TF:M09932:Factor: FOXO3a; motif: NYTGTTTACN; TF:M09790:Factor: TWIST1; motif: NNNCCAGATGTNN; TF:M11031_1:Factor: Six-2; motif: NCGTATCRNN; match class: 1; TF:M11268:Factor: JunD; motif: NATGASTCATS; TF:M04808:Factor: HNF4alpha; motif: AAGTYCAG; TF:M00161:Factor: Oct-1; motif: MKVATTTGCATATT; TF:M11772:Factor: NURR1; motif: NAAAGGTCAN; TF:M03929:Factor: ZBTB7C; motif: NCGACCACCGNN; TF:M12456_1:Factor: NKX2-2; motif: NNNCCACTCAANNN; match class: 1; TF:M02263:Factor: NFE2L2; motif: RTGACWCAGCA; TF:M01009:Factor: HES-1; motif: ANSBCKYGTGSCNNG; TF:M07102_1:Factor: c-Jun; motif: NNNNRRTGASTCAN; match class: 1; TF:M11213_1:Factor: AP-4; motif: AHCATRTGKT; match class: 1; TF:M11609:Factor: LEF-1; motif: ASATCAAAG; TF:M01107:Factor: RUSH-1alpha; motif: NNMCWTNKNN; TF:M01996:Factor: AR; motif: GNNCNNNNTGTTCTN; TF:M11146_1:Factor: msc; motif: NRMCATATGNYN; match class: 1; TF:M11286:Factor: Fra-1; motif: NATGAWTCAYN; TF:M11904:Factor: POU3F2; motif: WTATGCWAATKAG; TF:M00235:Factor: AhR:Arnt; motif: KNNKNNTYGCGTGCMS; TF:M11211:Factor: AP-4; motif: ANCATATGNT; TF:M04873:Factor: ERR1; motif: NTGACCTTGRNN; TF:M09624:Factor: GATA-6; motif: NNNAGATAAGAWAN; TF:M01356:Factor: PMX2B; motif: NNNAATTAATTAANNNG; TF:M09938:Factor: GATA-3; motif: NNAGATAANAN; TF:M12513:Factor: CDX2; motif: NNGCAATAAANN; TF:M07076:Factor: c-Jun:B-ATF; motif: RNWATGASTCA; TF:M01723:Factor: SATB1; motif: AKWAWTAAHGRYMNWW; TF:M10042:Factor: PR; motif: RGNACATTYTGTNCTN; TF:M04443:Factor: UNCX; motif: NYAATTAN; TF:M11284:Factor: Fra-1; motif: NATGASTCAYM; TF:M10031_1:Factor: ipf1; motif: TGATTGATK; match class: 1; TF:M13140:Factor: HOXD13; motif: TTTTATNRSN; TF:M04069:Factor: POU1F1; motif: AWTATGCWAATKAG; TF:M12619:Factor: HNF3ALPHA; motif: TGTTTACWYWGN; TF:M11207:Factor: AP-4; motif: ANCATATGNT; TF:M04079:Factor: POU3F2; motif: WTATGCWAATKA; TF:M12611:Factor: GATA2; motif: NNCTTATCTS; TF:M01261:Factor: HNF3A; motif: RWGTAAACAN; TF:M01438:Factor: ipf1; motif: NNRNTAATTAGYNCAN; TF:M01385:Factor: Pax-4; motif: WNNNYTAATTARYNSNN; TF:M11911:Factor: POU3F2; motif: NTAATGAKATGCAN; TF:M11146:Factor: msc; motif: NRMCATATGNYN; TF:M07428:Factor: Six-3; motif: NWBTAATNYYWN; TF:M08829:Factor: SMAD5; motif: CAGACWGN; TF:M07058:Factor: POU2F1; motif: ATTTGCATN; TF:M01372:Factor: NKX2B; motif: NNNRCCACTTGARANNN; TF:M09835:Factor: ZNF189; motif: RSNNGGAACAGMR; TF:M07214:Factor: GATA3; motif: AGATAAGA; TF:M03216:Factor: GATA-6; motif: AGATAAN; TF:M00789:Factor: GATA; motif: WGATARN; TF:M08765:Factor: GATA-1; motif: NGATAAN; TF:M01464:Factor: HOXA10; motif: NNNGYAATAAAATNNW; TF:M04713:Factor: GATA-1; motif: CCTTATCTS; TF:M01362_1:Factor: CART1; motif: NGNNYTAATTARTNNNN; match class: 1; TF:M00773:Factor: c-MYB; motif: NNNGNCAGTTN; TF:M04068:Factor: POU1F1; motif: NNNATGMATAWTTAATN; TF:M00023:Factor: HOXA5; motif: TGCNHNCWYCCYCATTAKTGNDCNMNHYCN; TF:M11547:Factor: foxo4; motif: NCGTMMACAN; TF:M03888:Factor: Sox-6; motif: NARACAAAARN; TF:M11566:Factor: HNF-3alpha; motif: NWRWGTMAAYAW; TF:M11600:Factor: TCF-1; motif: ASATCAAAG; TF:M11611:Factor: LEF-1; motif: ASATCAAAG; TF:M08297:Factor: FOXO1A:Elf-1; motif: RTMAACAGGAAGTN; TF:M10800:Factor: HOXA10; motif: NGYMATAAANN; TF:M12720:Factor: ZNF775; motif: RGRGAGAAGN; TF:M00778:Factor: AhR; motif: NTNGCGTGNNN; TF:M08660:Factor: AP-2gamma:Dlx-3; motif: NSCCYNNRGGCANNNNYAATTA; TF:M09668:Factor: RelA-p65; motif: GGGRNTTTCCM; TF:M04082:Factor: POU3F3; motif: WTNAATAWKNAW; TF:M00294:Factor: HFH8; motif: NNNTGTTTATNTR; TF:M10802:Factor: HOXA10; motif: NGYMATAAANN; TF:M00195:Factor: Oct-1; motif: NNNNATGCAAATNAN; TF:M01452:Factor: HOXA5; motif: ANGNTAATTANCNNAN; TF:M00991:Factor: Cdx; motif: NAYNRHNARAKTHATAAA; TF:M08836:Factor: OCT-2; motif: ATGMATATGCWAAT; TF:M11209:Factor: AP-4; motif: ANCATATGNT; TF:M09595:Factor: BCL-11A; motif: NAAAGAGGAAGTGARAN; TF:M07425:Factor: Msx-2; motif: TAATTAN; TF:M00203:Factor: GATA-X; motif: NGATAAGNMNN; TF:M11604:Factor: LEF-1; motif: ASATCAAAG; TF:M12506:Factor: FOXA1; motif: NWGTAAACATNN; TF:M11894:Factor: Oct-2; motif: NNNATTATGCAW; TF:M13143:Factor: ZFHX3; motif: NWRWGYAAACA; TF:M12607:Factor: FOXO1A; motif: NGTAAACAN; TF:M04244:Factor: FOXI1; motif: GTAAACA; TF:M04255:Factor: FOXO1; motif: GTAAACAW; TF:M04267:Factor: FOXP3; motif: RTAAACA; TF:M12606:Factor: FOXK1; motif: GTAAACA; TF:M04253:Factor: FOXL1; motif: RTAAACA; TF:M04265:Factor: FOXO6; motif: GTAAACA; TF:M04239:Factor: FOXD2; motif: GTAAACA; TF:M07257:Factor: HOXA10; motif: TTATNNYWN; TF:M00139:Factor: AhR; motif: CCYCNRRSTNGCGTGASA; TF:M01843:Factor: DEC2; motif: SNTCACGTGS; TF:M07213:Factor: GATA2; motif: NNNTTCTTATCTSN; TF:M04328_1:Factor: GSX2; motif: NNYMATTANN; match class: 1; TF:M11515:Factor: DMRT1; motif: NNNNGCTACATN; TF:M09878:Factor: Brachyury; motif: NTNNCANNNNRGTGTGAANN; TF:M08298_1:Factor: FOXO1A:Elk-1; motif: RCCGGAWGTTNTN; match class: 1; TF:M12571:Factor: GATA6; motif: NNNTCTTATCTNN; TF:M04279:Factor: ALX3; motif: NNYAATTANN; TF:M11269:Factor: JunD; motif: SATGACTCATN; TF:M12595:Factor: DLX6; motif: NWRNGYAAWYA; TF:M08534:Factor: ERF:Dlx-3; motif: NNCGGAANNNNNNNATTN; TF:M10750_1:Factor: gsh-1; motif: NTMATNRN; match class: 1; TF:M12723:Factor: BRCA2; motif: TGMCYCWGN; TF:M09990_1:Factor: c-Myb; motif: NNWGRCAGTTRN; match class: 1; TF:M08764:Factor: HNF-3alpha; motif: WRWGTAAAYA; TF:M08914:Factor: FRA-2; motif: RTGANTCA; TF:M04078:Factor: POU3F2; motif: NWTGCATAAWTTA; TF:M09777:Factor: NR1H4; motif: NNAATGACCNN; TF:M11264_1:Factor: c-Jun; motif: NATGASTCATN; match class: 1; TF:M01202:Factor: VDR:RXR; motif: GGGTCAWNGRGTTCA; TF:M11846_1:Factor: GR; motif: RGWACATWAYGTWCY; match class: 1; TF:M07042:Factor: HES-1; motif: NNCKYGTGNNN; TF:M04349_1:Factor: HOXB5; motif: NNYMATTANN; match class: 1; TF:M11895:Factor: Oct-2; motif: NTATGCGCATAN; TF:M10084:Factor: SF-1; motif: NYYCAAGGYCA; TF:M03951:Factor: CDP; motif: ATCGATNNNNNNATCRAT; TF:M12688:Factor: ZBTB37; motif: TGGCTTTGGY; TF:M08202:Factor: CDP:HOXB13; motif: SYMRTAAANATYGATY; TF:M13026:Factor: VAX2; motif: NYAATTAN; TF:M08811:Factor: FOXL2; motif: AGHCWAAAYAN; TF:M12491:Factor: FOXA2; motif: NWGTAAACANN; TF:M11847_1:Factor: GR; motif: RGWACATWATGTWCY; match class: 1; TF:M00349:Factor: GATA-2; motif: ASAGATAANA; TF:M00957:Factor: PR; motif: NNNNNNRGNACNNKNTGTTCTNNNNNN; TF:M01888:Factor: Smad3; motif: NGNCAGACASNNN; TF:M00210:Factor: OCT-x; motif: CTNATTTGCATAY; TF:M04073:Factor: POU2F2; motif: NWTRMATATKCAWN; TF:M11546:Factor: foxo4; motif: NNGTMAACAN; TF:M01878_1:Factor: GATA-3; motif: AGATAA; match class: 1; TF:M09929:Factor: FOXK1; motif: TGTTTNCNNT; TF:M11558:Factor: FKHL14; motif: NWNNGTMAACAN; TF:M11849_1:Factor: MR; motif: NGNACRNNNYGTNCN; match class: 1; TF:M00701:Factor: SMAD3; motif: TGTCTGTCT; TF:M03950:Factor: CDP; motif: ATCGATNNNNNATCRAT; TF:M11213:Factor: AP-4; motif: AHCATRTGKT; TF:M08482:Factor: FOXO1A:HOXA10; motif: RWMAACANCRTWAA; TF:M09625_1:Factor: GR; motif: RGNACANKNTGTNCY; match class: 1; TF:M11849:Factor: MR; motif: NGNACRNNNYGTNCN; TF:M10036:Factor: Oct3; motif: CYWTTSWNATGCAAAT; TF:M00136:Factor: Oct-1; motif: NNGAATATKCANNNN; TF:M12524:Factor: JUND; motif: NNATGACTCATNN; TF:M01119:Factor: Kaiso; motif: NTCCTGCNAN; TF:M08918:Factor: GATA-3; motif: WGATAASN; TF:M03997:Factor: GATA3; motif: NGATAANN; TF:M01321_1:Factor: HOXC-8; motif: NNNNNGTAATTANNNT; match class: 1; TF:M09936:Factor: GATA-1; motif: NTGNNNNNNNNAGATAAGN; TF:M10144:Factor: ZNF341; motif: GRGGRRNRGNRGNRGGAASAGC; TF:M08794_1:Factor: MEL1; motif: GARGAT; match class: 1; TF:M00346:Factor: GATA-1; motif: NCWGATAACA; TF:M07090:Factor: c-Fos; motif: NNTGASTCATN; TF:M13374:Factor: ZSCAN21; motif: AAGCACT; TF:M01404:Factor: HOXD13; motif: NNNYYAATAAAANNNN; TF:M08637:Factor: TEF-3:Erg; motif: ACCGGAAATRNNNNNCATWCC; TF:M11264:Factor: c-Jun; motif: NATGASTCATN; TF:M08286:Factor: Fli-1:FOXI1; motif: NCCGGATGTTKAY; TF:M00284:Factor: TCF11:MafG; motif: NNNNNATGACTCAGCANTTNNG; TF:M12557:Factor: ETV5; motif: NNACTTCCGNN; TF:M01362:Factor: CART1; motif: NGNNYTAATTARTNNNN; TF:M00974:Factor: SMAD; motif: TNGNCAGACWN; TF:M00293:Factor: Freac-7; motif: WNNANATAAAYANNNN; TF:M00347:Factor: GATA-1; motif: MNAGATAANR; TF:M00795:Factor: Octamer; motif: TNATTTGCATN; TF:M00257_1:Factor: RREB-1; motif: CCCCAAACMMCCCC; match class: 1; TF:M08906:Factor: TR4; motif: NCCCTGACCYB; TF:M04814:Factor: RelA-p65; motif: AAATCCCCT; TF:M04514:Factor: CPEB1; motif: AATAAAAA; TF:M07464:Factor: Prep-1; motif: GRBTGANAGATN; TF:M11589:Factor: FOXK1; motif: NNNGTAAACAN; TF:M00252:Factor: TATA; motif: STATAAAWRNNNNNN; TF:M13120:Factor: ZBTB34; motif: NCWNAGYMAACAG; TF:M00444_1:Factor: VDR; motif: GGGKNARNRRGGWSA; match class: 1; TF:M12406:Factor: MSANTD3; motif: SNNCACTCAC; TF:M10468_1:Factor: ZBRK1; motif: NGNNNGGTNAWAAAARRGCNG; match class: 1; TF:M07457:Factor: Hoxa9; motif: NTTAAWTAMA; TF:M07450:Factor: HOXA9; motif: DTGATTTATKGY; TF:M00412:Factor: AREB6; motif: NNYNYACCTGWVT; TF:M09607:Factor: SAP-1; motif: ACCGGAAGTNN; TF:M08318_1:Factor: GCMa:FOXO1A; motif: GTMAATAMGGGTRN; match class: 1; TF:M10033:Factor: POU2F1; motif: ANKNRWATGSAAWYAW; TF:M01665:Factor: IRF-8; motif: AGTTTCW; TF:M02261:Factor: ESR1; motif: NNNNMAGGTCACCCTGACCY; TF:M01173:Factor: SREBP-1; motif: NSNNTCACNCCANNN; TF:M04737:Factor: HNF-3alpha; motif: WRWGTAAAC; TF:M11897:Factor: Oct-2; motif: NNNATTATGCAN; TF:M00199:Factor: AP-1; motif: NTGASTCAG; TF:M07120:Factor: Oct-2; motif: NNNATTTGCATRT; TF:M07265:Factor: Nrf2; motif: NNTGACTCAGCAN; TF:M11935:Factor: Oct3; motif: NNWTATGYWAATKANN; TF:M10642:Factor: CSX; motif: NCCACTTRAN; TF:M00097_1:Factor: Pax-6; motif: NNNNTTCACGCWTGANTKNNN; match class: 1; TF:M03797:Factor: Msx-2; motif: TWWTTGGDGABN; TF:M04632:Factor: SREBP-1; motif: NNNGTGGGGTGAN; TF:M12964:Factor: CTCF; motif: CTGCAGTNCNNNNNNNNNNCCASYAGRKGGCRSYN; TF:M07204:Factor: AR; motif: ARGAACANNNTGTNC; TF:M07341:Factor: TORC2; motif: TGGGCTKKD; TF:M10088:Factor: TBP; motif: MTATAAAARS; TF:M01324:Factor: BRN1; motif: NANNTATGCATAATNNA	MIRNA:hsa-mir-509-3p:hsa-mir-509-3p; MIRNA:hsa-mir-3162-3p:hsa-mir-3162-3p; MIRNA:hsa-mir-378:hsa-mir-378; MIRNA:hsa-mir-378e:hsa-mir-378e; MIRNA:hsa-mir-378f:hsa-mir-378f; MIRNA:hsa-mir-378h:hsa-mir-378h; MIRNA:hsa-mir-378i:hsa-mir-378i; MIRNA:hsa-mir-378d:hsa-mir-378d; MIRNA:hsa-mir-378b:hsa-mir-378b; MIRNA:hsa-mir-378c:hsa-mir-378c; MIRNA:hsa-mir-422a:hsa-mir-422a; MIRNA:hsa-mir-924:hsa-mir-924; MIRNA:hsa-mir-4638-3p:hsa-mir-4638-3p; MIRNA:hsa-mir-1280:hsa-mir-1280; MIRNA:hsa-mir-4520a-3p:hsa-mir-4520a-3p; MIRNA:hsa-mir-4674:hsa-mir-4674; MIRNA:hsa-mir-4437:hsa-mir-4437; MIRNA:hsa-mir-3127-5p:hsa-mir-3127-5p; MIRNA:hsa-mir-1260:hsa-mir-1260; MIRNA:hsa-mir-4308:hsa-mir-4308; MIRNA:hsa-mir-4656:hsa-mir-4656; MIRNA:hsa-mir-4757-5p:hsa-mir-4757-5p; MIRNA:hsa-mir-1228:hsa-mir-1228; MIRNA:hsa-mir-3179:hsa-mir-3179; MIRNA:hsa-mir-4292:hsa-mir-4292; MIRNA:hsa-mir-1260b:hsa-mir-1260b; MIRNA:hsa-mir-378g:hsa-mir-378g; MIRNA:hsa-mir-588:hsa-mir-588; MIRNA:hsa-mir-4701-5p:hsa-mir-4701-5p; MIRNA:hsa-mir-532-3p:hsa-mir-532-3p; MIRNA:hsa-mir-1224-3p:hsa-mir-1224-3p; MIRNA:hsa-mir-3664-3p:hsa-mir-3664-3p; MIRNA:hsa-mir-377:hsa-mir-377
403	SNP	1	110794438			1_110794438_A/G	A	G	1_110251816_A/G	pcadapt	unknown	pcadapt	0.9375	0.156863			3.52193e-168	2.1162e-161	-1.99776	0.045743	1	0.448821	0.409091	0.000988337	0.719721	1	0.590909	-0.588763	0.539002	0.327042	0.421875	0.00503521	0.294355	1	0.59375	-1.96461	0.843057	0.327042	0.4375	0.00683113	0.424372	1	0.5625	-1.5847	0.94269	rs12125441	ENSG00000168679	eQTL_Gene	SLC16A4									solute carrier family 16 member 4 [Source:HGNC Symbol;Acc:HGNC:10925]												Artery_Aorta, slope=-0.22 | Colon_Sigmoid, slope=-0.12 | Nerve_Tibial, slope=-0.13 | Testis, slope=-0.36			Artery_Aorta,Colon_Sigmoid,Nerve_Tibial,Testis	-	PCAdapt_overExp_EF	genes where the allele that leads to their predicted upregulation is a PCAapt hit, and has higher AF in EF	GO:0008028:monocarboxylic acid transmembrane transporter activity; GO:0015293:symporter activity; GO:0046943:carboxylic acid transmembrane transporter activity; GO:0005342:organic acid transmembrane transporter activity; GO:0008514:organic anion transmembrane transporter activity; GO:0015291:secondary active transmembrane transporter activity; GO:0022804:active transmembrane transporter activity; GO:0022857:transmembrane transporter activity; GO:0005215:transporter activity		GO:0015718:monocarboxylic acid transport; GO:0046942:carboxylic acid transport; GO:0015849:organic acid transport; GO:0015711:organic anion transport; GO:0055085:transmembrane transport; GO:0006810:transport; GO:0051234:establishment of localization			WP:WP5220:Metabolic reprogramming in pancreatic cancer	TF:M12068_1:Factor: ZNF32; motif: NNGTAACNYGAYACC; match class: 1; TF:M12449:Factor: HAND2; motif: NNCAGATGNN; TF:M08733_1:Factor: pitx1:HOXA3; motif: TAATNNNNNNGGATTA; match class: 1; TF:M10725_1:Factor: HOXD8; motif: GYMATTAN; match class: 1; TF:M01451_1:Factor: HOXB8; motif: NNNNGYAATTAATANW; match class: 1; TF:M07365:Factor: NFATc2; motif: GGAAAANNNN; TF:M13133:Factor: GABPBETA; motif: NGMTGATGCAAYN; TF:M10697_1:Factor: HOXB5; motif: NYMATTAN; match class: 1; TF:M10699_1:Factor: HOXB5; motif: NYMATTAN; match class: 1; TF:M04333_1:Factor: HMX1; motif: ANCAATTAANN; match class: 1; TF:M04377_1:Factor: IRX2; motif: NWACAYGACAWN; match class: 1; TF:M12067:Factor: ZNF32; motif: NYGTAACNYGAYACC; TF:M10726_1:Factor: HOXB8; motif: NYMATTAN; match class: 1; TF:M10590_1:Factor: BSX; motif: NYRATTAN; match class: 1; TF:M06479:Factor: HZF12; motif: NYCTCCGGRTGA; TF:M11955:Factor: POU6F1; motif: NTAATGAGNN; TF:M00131_1:Factor: HNF3beta; motif: KGNANTRTTTRYTTW; match class: 1; TF:M12967_1:Factor: FOXD3; motif: WANGNAAATAAACANN; match class: 1; TF:M11958_1:Factor: POU6F1; motif: NTAATGAKATGNNN; match class: 1; TF:M10724_1:Factor: HOXD8; motif: GYMATTAN; match class: 1; TF:M00790_1:Factor: HNF-1; motif: WRGTTAATNATTAACNNN; match class: 1; TF:M10040:Factor: Blimp-1; motif: RAAAGNGAAAGTNN; TF:M09879_1:Factor: Cdx-2; motif: TTTNATTGCNNT; match class: 1; TF:M07466_1:Factor: Six-1; motif: CTCARRTTWCN; match class: 1; TF:M12412:Factor: ZFP57; motif: NNNTTGCCGCANN; TF:M08435:Factor: TEF-3:PDEF; motif: GGAATGCGGAYNT; TF:M10611:Factor: Dlx-5; motif: NYAATTAN; TF:M05847:Factor: ZNF837; motif: NCCWMAWAAARM; TF:M10693_1:Factor: HOXB6; motif: NTAATKRC; match class: 1; TF:M11600_1:Factor: TCF-1; motif: ASATCAAAG; match class: 1; TF:M01169:Factor: Ikaros; motif: KYTGGGAGGN; TF:M12561:Factor: TEAD4; motif: NNACATTCCANN; TF:M00294_1:Factor: HFH8; motif: NNNTGTTTATNTR; match class: 1; TF:M11604_1:Factor: LEF-1; motif: ASATCAAAG; match class: 1; TF:M09975_1:Factor: LEF-1; motif: NCCTTTSWNNTNYN; match class: 1; TF:M07278_1:Factor: Dlx-3; motif: NTAATTNVN; match class: 1; TF:M00162_1:Factor: Oct-1; motif: CWNAWTKWSATRYN; match class: 1; TF:M00422_1:Factor: FOXJ2; motif: NNNWAAAYAAAYANNNNN; match class: 1; TF:M00424:Factor: Nkx6-1; motif: TWTTTAATTGGTT; TF:M01119_1:Factor: Kaiso; motif: NTCCTGCNAN; match class: 1; TF:M11676:Factor: IRF-3; motif: NGGAAANGGAAASNGAAACN; TF:M10906_1:Factor: SHOX; motif: NTCRTTAN; match class: 1; TF:M12068:Factor: ZNF32; motif: NNGTAACNYGAYACC; TF:M04378_1:Factor: IRX5; motif: NWACAYRACAWN; match class: 1; TF:M10057:Factor: Six-1; motif: TGWAAYNTGAKMCN; TF:M09958:Factor: IRF-3; motif: RAAARGGAAANNGAAASNGA; TF:M01137_1:Factor: FOXO3A; motif: TRTAAACAANWN; match class: 1; TF:M11894_1:Factor: Oct-2; motif: NNNATTATGCAW; match class: 1; TF:M12458:Factor: PRDM4; motif: NNCTGTTTCNN; TF:M11940_1:Factor: POU4F3; motif: TNATGCATNA; match class: 1; TF:M08032:Factor: FOXB1; motif: WATGTAAATAT; TF:M04068_1:Factor: POU1F1; motif: NNNATGMATAWTTAATN; match class: 1; TF:M04234:Factor: FOXC1; motif: WAWGTAAAYAW; TF:M10694_1:Factor: HOXA6; motif: NGYMATTANN; match class: 1; TF:M10660:Factor: NKX6-3; motif: SYCATTAWN; TF:M10589_1:Factor: BSX; motif: NTCRTTAN; match class: 1; TF:M10560_1:Factor: Msx-2; motif: NTCRTTAN; match class: 1; TF:M10615_1:Factor: Dlx-5; motif: NTCRTTAN; match class: 1; TF:M01479_1:Factor: POU6F1; motif: NNNNWTAATGAGSTNNN; match class: 1; TF:M11559_1:Factor: FKHL14; motif: NYAMAYAAACAN; match class: 1; TF:M10130:Factor: ZNF214; motif: NCMTTYYTRWGSMNNTTGATGA; TF:M00146_1:Factor: HSF1; motif: AGAANRTTCN; match class: 1; TF:M11554_1:Factor: HFH2; motif: NYWAYRTAAACA; match class: 1; TF:M00777_1:Factor: STAT; motif: NNNNNTTCTKGGA; match class: 1; TF:M08773_1:Factor: HOXA7; motif: NYMATTAN; match class: 1; TF:M08836_1:Factor: OCT-2; motif: ATGMATATGCWAAT; match class: 1; TF:M04240:Factor: FOXD3; motif: NRNWAATATTKACN; TF:M08811_1:Factor: FOXL2; motif: AGHCWAAAYAN; match class: 1; TF:M11555_1:Factor: HFH2; motif: NNWAYRTAAACW; match class: 1; TF:M00289_1:Factor: HFH3; motif: KNNTRTTTRTTTA; match class: 1; TF:M13207:Factor: ZNF184; motif: KAGAAAGNNGMAT; TF:M07325_1:Factor: MaFA; motif: TCTGCTGASCNN; match class: 1; TF:M11615:Factor: TCF-3; motif: ASATCAAAG; TF:M03833:Factor: NKX3A; motif: NCACTTANTYN; TF:M10620:Factor: Dlx-2; motif: NYAATTAN; TF:M10619:Factor: Dlx-2; motif: NYAATTAN; TF:M10604:Factor: Dlx-7; motif: NYAATTAN; TF:M13024:Factor: MNX1; motif: NYRATTAN; TF:M10602:Factor: Dlx-7; motif: NYAATTAN; TF:M04303:Factor: Dlx-5; motif: NYAATTAN; TF:M03804_1:Factor: Tal-1; motif: CAGATGG; match class: 1; TF:M08733:Factor: pitx1:HOXA3; motif: TAATNNNNNNGGATTA; TF:M08886_1:Factor: IRF4; motif: MNNRAAANGAAA; match class: 1; TF:M03916:Factor: PRDM1; motif: NRAAAGTGAAAGTNN; TF:M12584:Factor: BLIMP1; motif: RAAAGTGAAAGTGN; TF:M00293_1:Factor: Freac-7; motif: WNNANATAAAYANNNN; match class: 1; TF:M00795_1:Factor: Octamer; motif: TNATTTGCATN; match class: 1; TF:M11940:Factor: POU4F3; motif: TNATGCATNA; TF:M08315:Factor: GCMa:FIGLA; motif: CASSTGNACCCGCAY; TF:M11623_1:Factor: Sox-18; motif: NACAAYGS; match class: 1; TF:M00252_1:Factor: TATA; motif: STATAAAWRNNNNNN; match class: 1; TF:M10566_1:Factor: Msx-1; motif: NTCRTTAN; match class: 1; TF:M10749_1:Factor: gsh-1; motif: NTCRTTAN; match class: 1; TF:M10572_1:Factor: Gbx2; motif: NTCRTTAN; match class: 1; TF:M00250:Factor: Gfi-1; motif: NNNNNNNAAATCACWGYNNNNNNN; TF:M00809_1:Factor: FOX; motif: KWTTGTTTRTTTW; match class: 1; TF:M10926:Factor: Prop-1; motif: TAATTNNRTTA; TF:M04334_1:Factor: HMX2; motif: ANCAMTTAANN; match class: 1; TF:M07120_1:Factor: Oct-2; motif: NNNATTTGCATRT; match class: 1; TF:M00802_1:Factor: Pit-1; motif: NMTTCATAAWTATWNMNA; match class: 1; TF:M12500_1:Factor: TEAD1; motif: NNACATTCCAGNN; match class: 1; TF:M11582:Factor: FOXI1; motif: AAYRTAAACAAT; TF:M07287:Factor: FOXO3A; motif: NNNRTAAACANNN; TF:M04238:Factor: FOXD2; motif: NRNWAATATTTAYN; TF:M02010:Factor: Gfi1; motif: NAAATCNSNG; TF:M04084:Factor: POU3F4; motif: TGCATAAWTTA; TF:M09782_1:Factor: POU5F1; motif: NNATGCAAANN; match class: 1; TF:M04300_1:Factor: Dlx-2; motif: NYAATTAN; match class: 1; TF:M02162:Factor: HNF1A; motif: GGTTAATNATTAMC; TF:M10696_1:Factor: HOXA6; motif: NGYMATTANN; match class: 1; TF:M09872:Factor: batf3; motif: NNSTTTCANTNTGASNN; TF:M07292_1:Factor: GLI; motif: NTGGGTGGTN; match class: 1; TF:M04144:Factor: TEAD3; motif: RCATTCCW; TF:M10725:Factor: HOXD8; motif: GYMATTAN; TF:M04335_1:Factor: HMX3; motif: NNCAMTTAANN; match class: 1; TF:M12674:Factor: TCF4; motif: NNCTTTGATSTN; TF:M01295:Factor: ATF5; motif: CYTCTYCCTTA; TF:M11000_1:Factor: LIM-1; motif: NYAATTAN; match class: 1; TF:M11606_1:Factor: LEF-1; motif: ASATCAAAG; match class: 1; TF:M00136_1:Factor: Oct-1; motif: NNGAATATKCANNNN; match class: 1; TF:M11921:Factor: Brn-4; motif: NATTATGCAWGN; TF:M01171:Factor: BCL6; motif: NKTTCTAGGW; TF:M10575_1:Factor: Gbx2; motif: NTCRTTAN; match class: 1; TF:M11613:Factor: TCF-3; motif: ASATCAAAG; TF:M12057_1:Factor: ZBP99; motif: GCCCMTCCCCCR; match class: 1; TF:M01451:Factor: HOXB8; motif: NNNNGYAATTAATANW; TF:M01462_1:Factor: POU6F1; motif: NNNNATAATGAGSTNNN; match class: 1; TF:M10096:Factor: TCF-4; motif: NCCTTTGATSTNN; TF:M10691_1:Factor: HOXB6; motif: NTAATKRC; match class: 1; TF:M00339_1:Factor: c-Ets-1; motif: RCAGGAAGTGNNTNS; match class: 1; TF:M01209:Factor: GAF; motif: CRNATTCCYNK; TF:M03573:Factor: FKHL5; motif: ATGTTTAT; TF:M07314:Factor: Blimp-1; motif: RGRAAGNGAAAG; TF:M07460:Factor: KLF3; motif: CCMCRCCCNG; TF:M04145:Factor: TEAD4; motif: NRCATTCCWN; TF:M12612:Factor: GFI1; motif: AAATCWSWGCN; TF:M01659:Factor: Cdx-2; motif: BNNATAAANRN; TF:M01653_1:Factor: HMGIY; motif: NGWWATTN; match class: 1; TF:M11950_1:Factor: Pit-1; motif: NTAATGAKATGCRN; match class: 1; TF:M09942:Factor: gfi1b; motif: GCWSWGATTT; TF:M08490_1:Factor: HOXB13:Elk-1; motif: RCMGGAAGYNATAAAN; match class: 1; TF:M11298:Factor: jdp2; motif: NRTGACGTCAYN; TF:M11819_1:Factor: T3R-beta; motif: RTGACCTYACRTGACCTYA; match class: 1; TF:M00706_1:Factor: TFII-I; motif: RGAGGKAGG; match class: 1; TF:M10659:Factor: NKX6-3; motif: SYCATTAWN; TF:M11548:Factor: HFH-1; motif: YTAYRTAAACAN; TF:M08413_1:Factor: TEF-3:C/EBPdelta; motif: RGWATGYNRTTRCGYAAY; match class: 1; TF:M08199:Factor: ATF-4:TEF; motif: GGMTGATGCAATM; TF:M00070:Factor: Tal-1beta:ITF-2; motif: NNNAACAGATGKTNNN; TF:M04332:Factor: HMBOX1; motif: MYTAGTTAMN; TF:M10697:Factor: HOXB5; motif: NYMATTAN; TF:M10699:Factor: HOXB5; motif: NYMATTAN; TF:M01599:Factor: FOXP3; motif: RTAAACAA; TF:M11602_1:Factor: TCF-1; motif: ASATCAAAG; match class: 1; TF:M04003:Factor: LEF-1; motif: AAAGATCAAAGGRWW; TF:M04750_1:Factor: GR; motif: RGRACATTNTGTYC; match class: 1; TF:M10997:Factor: LMX1A; motif: NTCRTTAN; TF:M07255_1:Factor: Foxm1; motif: NTGTTTRT; match class: 1; TF:M08626_1:Factor: TEF-3:C/EBPbeta; motif: RTTGCGYAAYNNNNNGGAATGY; match class: 1; TF:M04333:Factor: HMX1; motif: ANCAATTAANN; TF:M10593_1:Factor: Dlx-6; motif: NTCRTTAN; match class: 1; TF:M08216_1:Factor: Elk-1:FOXI1; motif: ACCGGAAGTRTMAACAN; match class: 1; TF:M00978:Factor: LEF-1,; motif: MCTTTGWTSNY; TF:M00405:Factor: MEF-2A; motif: CKSTYTAAAAAWRMCY; TF:M12517:Factor: ELF1; motif: NNNCAGGAAGTGNN; TF:M04075:Factor: POU2F3; motif: ATGMATATKCAW; TF:M10928:Factor: Prop-1; motif: TAATTNNRTTA; TF:M01082_1:Factor: BRCA1:USF2; motif: KTNNGTTG; match class: 1; TF:M10658:Factor: NKX6B; motif: NTMATTAA; TF:M01149:Factor: DMRT4; motif: AATGTADCAAWTT; TF:M07136:Factor: TCF-4; motif: NNASATCAAAGNNN; TF:M08883_1:Factor: FOXM1; motif: TRTTTATNN; match class: 1; TF:M00221_1:Factor: SREBP-1; motif: KATCACCCCAC; match class: 1; TF:M01705:Factor: TCF-4; motif: NCTTTGATS; TF:M04051_1:Factor: NFATc1; motif: NATGGAAANWNANTTTYCMN; match class: 1; TF:M02271:Factor: HOXA5; motif: CDBWAATK; TF:M04081:Factor: POU3F3; motif: WTGMATAAWTWA; TF:M00050_1:Factor: E2F; motif: TTTSGCGC; match class: 1; TF:M10095:Factor: TCF-3; motif: NNNCTTTGAWSTN; TF:M03553:Factor: KLF3; motif: CCMCACCCNG; TF:M10093:Factor: TEF-3; motif: RCATTCCWGNNNN; TF:M03581_1:Factor: TBP; motif: NGNNTATAAAA; match class: 1; TF:M07298:Factor: Msx-1; motif: AHAWWTSMYYCAATTAN; TF:M03793:Factor: IRF-7; motif: AARGGAAANNGAA; TF:M04377:Factor: IRX2; motif: NWACAYGACAWN; TF:M12558:Factor: TCF7; motif: NNCTTTGAWNN; TF:M10600_1:Factor: Dlx-7; motif: NTCRTTAN; match class: 1; TF:M09941_1:Factor: GR; motif: RGNACANMNTGTNCY; match class: 1; TF:M10786_1:Factor: hoxa9; motif: GYMATWANNN; match class: 1; TF:M09869:Factor: ATF-4; motif: RNMTGATGCAAY; TF:M00137_1:Factor: Oct-1; motif: NNNRTAATNANNN; match class: 1; TF:M09725_1:Factor: DREF; motif: CTYYCWCTTCCY; match class: 1; TF:M07419_1:Factor: FOXP3; motif: NNNVAAACANWD; match class: 1; TF:M09839:Factor: ATF4; motif: ATTGCATCAT; TF:M10091:Factor: TCF-1; motif: NNNMACATCAAAGNNN; TF:M04197:Factor: ATF4; motif: NNATGAYGCAATM; TF:M02269:Factor: FEV; motif: CAGGAART; TF:M11560:Factor: FKHL14; motif: NNANRYAAACAN; TF:M08822_1:Factor: Msx-1; motif: WNGNAATTANV; match class: 1; TF:M12565:Factor: ATF4; motif: NNATGATGCAATNN; TF:M09669:Factor: TCF-4; motif: NNNCTTTGAWSTN; TF:M10726:Factor: HOXB8; motif: NYMATTAN; TF:M00481_1:Factor: AR; motif: GGTACANNRTGTTCT; match class: 1; TF:M01012:Factor: HNF3; motif: NNNNNTRTTTRYTYWNKN; TF:M10526:Factor: Blimp-1; motif: RRGNGAAAGNRANNN; TF:M10693:Factor: HOXB6; motif: NTAATKRC; TF:M10851:Factor: Cdx-2; motif: NRTYRTAAAN; TF:M09618:Factor: HNF-3alpha; motif: NTRTTTACWYWNN; TF:M04073_1:Factor: POU2F2; motif: NWTRMATATKCAWN; match class: 1; TF:M12716:Factor: ZNF7; motif: NCYYTGYCWNCWCTTR; TF:M02112_1:Factor: OC-2; motif: TCAATA; match class: 1; TF:M07221:Factor: NF-kappaB1; motif: KGGRNTTTCCM; TF:M04383_1:Factor: LBX2; motif: CTNRANSTAATTA; match class: 1; TF:M03874:Factor: Hoxa9; motif: ATYAATDACATC; TF:M12967:Factor: FOXD3; motif: WANGNAAATAAACANN; TF:M04775:Factor: TCF-4; motif: NCTTTGATS; TF:M10103:Factor: TWIST; motif: MCATCTGKWWYYNATTA; TF:M07285:Factor: ESE-1; motif: CAGGAARNN; TF:M00138:Factor: Oct-1; motif: NNNNNNNWATGCAAATNNNWNNA; TF:M08772_1:Factor: HOXA6; motif: NYMATTAN; match class: 1; TF:M04299:Factor: Dlx-1; motif: NNTAATTANN; TF:M10612_1:Factor: Dlx-5; motif: NTCRTTAN; match class: 1; TF:M10603_1:Factor: Dlx-7; motif: NTCRTTAN; match class: 1; TF:M00128:Factor: GATA-1; motif: NNCWGATARNNNN; TF:M00422:Factor: FOXJ2; motif: NNNWAAAYAAAYANNNNN; TF:M04340:Factor: HOXA10; motif: NGYMATAAAAN; TF:M00228:Factor: VBP; motif: GTTACRTMAT; TF:M08816:Factor: HOXD10; motif: TTTTATTM; TF:M00473:Factor: FOXO1; motif: NRWAAACAAN; TF:M04519_1:Factor: E2F-4; motif: TTTGGCGCCAAA; match class: 1; TF:M12583:Factor: ATF4; motif: NATTGCATCAKCY; TF:M10627:Factor: NKX3A; motif: NCCACTTANN; TF:M11559:Factor: FKHL14; motif: NYAMAYAAACAN; TF:M07254_1:Factor: Foxc1; motif: TTVYTTTNW; match class: 1; TF:M00460_1:Factor: STAT5A; motif: TTCCNRGAANNNNNNTTCCNNGRR; match class: 1; TF:M03890:Factor: TFEA; motif: GYCASVTGACYN; TF:M00744:Factor: POU1F1; motif: ATGAATAAWT; TF:M10535_1:Factor: znf136; motif: CAAGAATWCTATAYCCAG; match class: 1; TF:M00477:Factor: FOXO3; motif: TNNTTGTTTACNTW; TF:M00131:Factor: HNF3beta; motif: KGNANTRTTTRYTTW; TF:M10858_1:Factor: En-2; motif: NTCRTTARN; match class: 1; TF:M10657:Factor: NKX6B; motif: NTMATTAW; TF:M00724:Factor: HNF3alpha; motif: TRTTTGYTYWN; TF:M04633:Factor: TCF-4; motif: NNWTCAAAGN; TF:M00146:Factor: HSF1; motif: AGAANRTTCN; TF:M01211:Factor: PARP; motif: YDRGAAAWAS; TF:M10590:Factor: BSX; motif: NYRATTAN; TF:M00394_1:Factor: Msx-1; motif: CNGTAWNTG; match class: 1; TF:M00456_1:Factor: FAC1; motif: NNNCAMAACACRNA; match class: 1; TF:M11275:Factor: XBP-1; motif: SRTGAYGTCAYS; TF:M01383:Factor: Nkx3A; motif: NNNNAAGTACTTAAANN; TF:M00423_1:Factor: FOXJ2; motif: AYMATAATATTTKN; match class: 1; TF:M08775_1:Factor: IRF-2; motif: NAANYGAAASYR; match class: 1; TF:M04077:Factor: POU3F1; motif: WTGMATAAWTNA; TF:M01814:Factor: AML2; motif: CCRCACCA; TF:M09733:Factor: STAT2; motif: NRGAAANNGAAACTNA; TF:M00790:Factor: HNF-1; motif: WRGTTAATNATTAACNNN; TF:M00260:Factor: HLF; motif: GTTACRYAAT; TF:M11316_1:Factor: C/EBPbeta; motif: NRTTGCGYAAYN; match class: 1; TF:M12588:Factor: CHOP10; motif: NTTKCANCANN; TF:M01234:Factor: ipf1; motif: AVCTAATGAG; TF:M11217:Factor: CREB1; motif: NRTGACGYN; TF:M01854:Factor: AML2; motif: CCRCACCAYDN; TF:M02015:Factor: HNF-3gamma; motif: TGTTTRYT; TF:M11958:Factor: POU6F1; motif: NTAATGAKATGNNN; TF:M12577:Factor: TWIST1; motif: NNNCCAGATGTNN; TF:M12535:Factor: ZNF263; motif: NNGGGGAGGANN; TF:M00698:Factor: HEB; motif: RCCWGCTG; TF:M10724:Factor: HOXD8; motif: GYMATTAN; TF:M08901:Factor: TCF3; motif: DCATCAAAGB; TF:M04258:Factor: FOXO3; motif: GTAAACATGTTTAC; TF:M00655_1:Factor: PEA3; motif: ACWTCCK; match class: 1; TF:M07455:Factor: Gli2; motif: NTGGGTGGTCNN; TF:M09790:Factor: TWIST1; motif: NNNCCAGATGTNN; TF:M00115_1:Factor: Tax/CREB; motif: RTGACGCATAYCCCC; match class: 1; TF:M11296:Factor: jdp2; motif: NRTGAYGTCAYN; TF:M03959_1:Factor: E2F2; motif: NNTTTTGGCGCCAAAAWN; match class: 1; TF:M12443:Factor: ATF2; motif: NNATGANGTCATN; TF:M07297:Factor: MAZ; motif: CCCTCCCYCYN; TF:M07291:Factor: GLI2; motif: TGGGTGGTCNS; TF:M10083:Factor: STAT6; motif: TTCTSWGGAAN; TF:M11756:Factor: HNF-4alpha; motif: RRGTCCAAAGTCCAN; TF:M11609:Factor: LEF-1; motif: ASATCAAAG; TF:M12502:Factor: CEBPA; motif: NNATTGCACAATNN; TF:M11930:Factor: POU3F1; motif: NTAATGANATGCRN; TF:M01010_1:Factor: HMGIY; motif: NNKKNAWTTTNYTNN; match class: 1; TF:M00289:Factor: HFH3; motif: KNNTRTTTRTTTA; TF:M08881:Factor: ETSLIKE; motif: NACTTCCTNN; TF:M01022:Factor: LEF-1; motif: NWTCAAAGNN; TF:M04635:Factor: TEF-5; motif: AAAAATAT; TF:M01723:Factor: SATB1; motif: AKWAWTAAHGRYMNWW; TF:M10042:Factor: PR; motif: RGNACATTYTGTNCTN; TF:M01400:Factor: Dlx-3; motif: NNNNNATAATTACMNNN; TF:M10092:Factor: TEF-1; motif: RCATTCCWGNNN; TF:M08910_1:Factor: C/EBPBETA; motif: KRTTGCGYAAY; match class: 1; TF:M01414_1:Factor: NKX25; motif: NNANCCACTTRAAWTT; match class: 1; TF:M11337_1:Factor: ATF-4; motif: GGATGACGTCATCC; match class: 1; TF:M00791:Factor: HNF3; motif: NWRARYAAAYANN; TF:M11633_1:Factor: Sox-10; motif: AACAATGGNCCATTGTT; match class: 1; TF:M09879:Factor: Cdx-2; motif: TTTNATTGCNNT; TF:M10694:Factor: HOXA6; motif: NGYMATTANN; TF:M01181_1:Factor: Nkx3-2; motif: TRAGTG; match class: 1; TF:M11911:Factor: POU3F2; motif: NTAATGAKATGCAN; TF:M01587:Factor: FPM315; motif: SRGGGAGGAGGN; TF:M09835:Factor: ZNF189; motif: RSNNGGAACAGMR; TF:M07466:Factor: Six-1; motif: CTCARRTTWCN; TF:M09959:Factor: IRF-4; motif: NAANGRGGAASTGAAASN; TF:M11337:Factor: ATF-4; motif: GGATGACGTCATCC; TF:M11224:Factor: CREM; motif: NRTGATGTCAYN; TF:M11306:Factor: ATF-2; motif: NRTGAYGTMAYN; TF:M01464:Factor: HOXA10; motif: NNNGYAATAAAATNNW; TF:M08461:Factor: Erm:EVX1; motif: NNCGGAAATKR; TF:M00773:Factor: c-MYB; motif: NNNGNCAGTTN; TF:M10685:Factor: HOXB7; motif: NGYAATTANN; TF:M01235:Factor: ipf1; motif: NVSTAATTAC; TF:M04068:Factor: POU1F1; motif: NNNATGMATAWTTAATN; TF:M10705:Factor: HoxA5; motif: GYMATTAS; TF:M10705_1:Factor: HoxA5; motif: GYMATTAS; match class: 1; TF:M10706:Factor: HoxA5; motif: NYMATTAN; TF:M10703:Factor: HoxA5; motif: NYAATTAN; TF:M11906:Factor: POU3F2; motif: NTAATGAKATGCGN; TF:M00023:Factor: HOXA5; motif: TGCNHNCWYCCYCATTAKTGNDCNMNHYCN; TF:M07051:Factor: NF-1B; motif: CTGGCASGV; TF:M04611_1:Factor: FOXM1; motif: NAGASTGATTA; match class: 1; TF:M00436:Factor: ipf1; motif: GHNNTAATGACM; TF:M07278:Factor: Dlx-3; motif: NTAATTNVN; TF:M11566:Factor: HNF-3alpha; motif: NWRWGTMAAYAW; TF:M08948:Factor: LEF-1; motif: NNNCTTTGAT; TF:M11600:Factor: TCF-1; motif: ASATCAAAG; TF:M11611:Factor: LEF-1; motif: ASATCAAAG; TF:M12720:Factor: ZNF775; motif: RGRGAGAAGN; TF:M09745:Factor: HELIOS; motif: RNARRRGGAASTGARAN; TF:M08378:Factor: meis1:TBR2; motif: NNGTGNTGACAN; TF:M00641:Factor: HSF; motif: TTCCMGARGYTTC; TF:M00294:Factor: HFH8; motif: NNNTGTTTATNTR; TF:M00162:Factor: Oct-1; motif: CWNAWTKWSATRYN; TF:M00671:Factor: TCF-4; motif: SCTTTGAW; TF:M10009:Factor: NKX3A; motif: NTNAAGTGNTTN; TF:M03891:Factor: TTF-1; motif: CTTGASN; TF:M09849:Factor: TIF2; motif: ANANAGAWAAGN; TF:M08836:Factor: OCT-2; motif: ATGMATATGCWAAT; TF:M01482:Factor: Nkx3-2; motif: NNNAACCACTTAANNAN; TF:M09595:Factor: BCL-11A; motif: NAAAGAGGAAGTGARAN; TF:M00621:Factor: C/EBPdelta; motif: MATTKCNTMAYY; TF:M11222:Factor: CREB1; motif: NRTGAYGTCAYN; TF:M11313:Factor: CREBPA; motif: NRTGACGTMANN; TF:M11604:Factor: LEF-1; motif: ASATCAAAG; TF:M01003:Factor: Helios; motif: NNTWGGGANNN; TF:M11894:Factor: Oct-2; motif: NNNATTATGCAW; TF:M00809:Factor: FOX; motif: KWTTGTTTRTTTW; TF:M12486:Factor: CREB1; motif: NNNTGATGTCANN; TF:M07299:Factor: c-Myb; motif: NNNNCMGTTNNN; TF:M01656:Factor: p63; motif: RRACATGTCNRGACATGTYY; TF:M04399:Factor: MEOX2; motif: NSTAATTANN; TF:M11633:Factor: Sox-10; motif: AACAATGGNCCATTGTT; TF:M08221_1:Factor: Elk-1:HOXA3; motif: NCCGGAAATKR; match class: 1; TF:M12544:Factor: ELF3; motif: NNCCACTTCCTGNN; TF:M01821:Factor: c-Myb; motif: NNNAACKGNNN; TF:M04328_1:Factor: GSX2; motif: NNYMATTANN; match class: 1; TF:M04453_1:Factor: AR; motif: RGGWACAYNGTGTWCYN; match class: 1; TF:M04110_1:Factor: RUNX3; motif: NRACCGCANWAACCRCAN; match class: 1; TF:M01305:Factor: TEF; motif: YACATTCCWSNG; TF:M01137:Factor: FOXO3A; motif: TRTAAACAANWN; TF:M04249:Factor: FOXJ3; motif: RTAAACAA; TF:M00427_1:Factor: E2F; motif: TTTSGCGS; match class: 1; TF:M07340:Factor: TEF-1; motif: ACATTCCWSNN; TF:M09990_1:Factor: c-Myb; motif: NNWGRCAGTTRN; match class: 1; TF:M11617:Factor: Sox-3; motif: SNNACAATRK; TF:M04256:Factor: FOXO1; motif: GTAAACATGTTTAC; TF:M04378:Factor: IRX5; motif: NWACAYRACAWN; TF:M04078:Factor: POU3F2; motif: NWTGCATAAWTTA; TF:M00771:Factor: Ets; motif: ANNCACTTCCTG; TF:M01202:Factor: VDR:RXR; motif: GGGTCAWNGRGTTCA; TF:M09975:Factor: LEF-1; motif: NCCTTTSWNNTNYN; TF:M04731:Factor: Blimp-1; motif: NACTTTCAC; TF:M11846_1:Factor: GR; motif: RGWACATWAYGTWCY; match class: 1; TF:M11895:Factor: Oct-2; motif: NTATGCGCATAN; TF:M07301:Factor: NFATc4; motif: NGGAAAAN; TF:M08811:Factor: FOXL2; motif: AGHCWAAAYAN; TF:M12491:Factor: FOXA2; motif: NWGTAAACANN; TF:M00738_1:Factor: E2F-4:DP-1; motif: TTTSGCGC; match class: 1; TF:M04201:Factor: CEBPB; motif: ATTRCGCAAY; TF:M00349:Factor: GATA-2; motif: ASAGATAANA; TF:M08886:Factor: IRF4; motif: MNNRAAANGAAA; TF:M10638_1:Factor: Nkx2-3; motif: NNCGTTRWS; match class: 1; TF:M10906:Factor: SHOX; motif: NTCRTTAN; TF:M04073:Factor: POU2F2; motif: NWTRMATATKCAWN; TF:M11849_1:Factor: MR; motif: NGNACRNNNYGTNCN; match class: 1; TF:M10877:Factor: alx3; motif: NNCRTTAN; TF:M00701:Factor: SMAD3; motif: TGTCTGTCT; TF:M00130:Factor: FOXD3; motif: NAWTGTTTRTTT; TF:M11961_1:Factor: rfx1; motif: NGTTRCCATGGYAACN; match class: 1; TF:M11015:Factor: ISL2; motif: SCACTTAN; TF:M11032_1:Factor: Six-2; motif: NNGTAWCRNN; match class: 1; TF:M09625_1:Factor: GR; motif: RGNACANKNTGTNCY; match class: 1; TF:M11849:Factor: MR; motif: NGNACRNNNYGTNCN; TF:M01255:Factor: ipf1; motif: RNWCATTAANWN; TF:M03958_1:Factor: E2F2; motif: AAAAATGGCGCCAAAAWG; match class: 1; TF:M11308:Factor: ATF-2; motif: NRTGAYGTMAYN; TF:M11961:Factor: rfx1; motif: NGTTRCCATGGYAACN; TF:M00136:Factor: Oct-1; motif: NNGAATATKCANNNN; TF:M01119:Factor: Kaiso; motif: NTCCTGCNAN; TF:M11571:Factor: HNF-3alpha; motif: YTRWGTMAATATTTRCWYWN; TF:M07035:Factor: Beta-catenin; motif: GNNNNCTTTGWTGNY; TF:M11216:Factor: CREB1; motif: NRTGATGTCAYN; TF:M11270_1:Factor: JunD; motif: NRTGACGTCATS; match class: 1; TF:M09867:Factor: ATF-2; motif: RRTGANGTCAY; TF:M00041:Factor: ATF2:c-Jun; motif: TGACGTYA; TF:M11554:Factor: HFH2; motif: NYWAYRTAAACA; TF:M11082:Factor: SREBP-1; motif: RNCACGCSAY; TF:M10615:Factor: Dlx-5; motif: NTCRTTAN; TF:M10144:Factor: ZNF341; motif: GRGGRRNRGNRGNRGGAASAGC; TF:M01479:Factor: POU6F1; motif: NNNNWTAATGAGSTNNN; TF:M00346:Factor: GATA-1; motif: NCWGATAACA; TF:M00148_1:Factor: SRY; motif: AAACWAM; match class: 1; TF:M00448_1:Factor: Zic1; motif: KGGGTGGTC; match class: 1; TF:M13374:Factor: ZSCAN21; motif: AAGCACT; TF:M00147_1:Factor: HSF2; motif: NGAANNWTCK; match class: 1; TF:M11291_1:Factor: ATF-3; motif: NRTGACGTCAYN; match class: 1; TF:M11899_1:Factor: Oct-2; motif: NTGCATATGCAN; match class: 1; TF:M08773:Factor: HOXA7; motif: NYMATTAN; TF:M12581:Factor: ATF2; motif: NTGACRTCAYC; TF:M00974:Factor: SMAD; motif: TNGNCAGACWN; TF:M00293:Factor: Freac-7; motif: WNNANATAAAYANNNN; TF:M12339:Factor: BCL-6; motif: NTGCTTTCTAGGAATN; TF:M00347:Factor: GATA-1; motif: MNAGATAANR; TF:M10589:Factor: BSX; motif: NTCRTTAN; TF:M10560:Factor: Msx-2; motif: NTCRTTAN; TF:M00795:Factor: Octamer; motif: TNATTTGCATN; TF:M03845:Factor: Smad1; motif: NGGCAGACN; TF:M04514:Factor: CPEB1; motif: AATAAAAA; TF:M11674:Factor: IRF-3; motif: GCNGTTTCCWGGAAACNGAAAC; TF:M07376:Factor: beta-catenin; motif: CTTTGWTN; TF:M01884_1:Factor: IRF-7; motif: AAGWGAA; match class: 1; TF:M11555:Factor: HFH2; motif: NNWAYRTAAACW; TF:M11589:Factor: FOXK1; motif: NNNGTAAACAN; TF:M11632_1:Factor: Sox-10; motif: AACAATRGNCYATTGTT; match class: 1; TF:M10635:Factor: Nkx2-3; motif: GNCGTTRAG; TF:M09804:Factor: CREB1; motif: NNTGACGTCANN; TF:M09804_1:Factor: CREB1; motif: NNTGACGTCANN; match class: 1; TF:M00252:Factor: TATA; motif: STATAAAWRNNNNNN; TF:M03794:Factor: LEF-1; motif: WCAAAGN; TF:M02019:Factor: LEF-1; motif: WCAAAGN; TF:M03563:Factor: RelA-p65; motif: GGGANTTTCCNN; TF:M00740_1:Factor: Rb:E2F-1:DP-1; motif: TTTSGCGC; match class: 1; TF:M07469:Factor: Tal; motif: GWSNNCABCTGC; TF:M10468_1:Factor: ZBRK1; motif: NGNNNGGTNAWAAAARRGCNG; match class: 1; TF:M11684:Factor: IRF-8; motif: NYGAAACYGAAACTN; TF:M11683:Factor: IRF-8; motif: NCGAAACCGAAACYN; TF:M08910:Factor: C/EBPBETA; motif: KRTTGCGYAAY; TF:M00802:Factor: Pit-1; motif: NMTTCATAAWTATWNMNA; TF:M03548:Factor: FOXL2; motif: TWAKACWAMTTT; TF:M11291:Factor: ATF-3; motif: NRTGACGTCAYN; TF:M12041:Factor: TEF-1; motif: CRCATWCCN; TF:M11289:Factor: ATF-3; motif: NRTGACGTCAYN; TF:M01227_1:Factor: MafB; motif: GNTGAC; match class: 1; TF:M08979:Factor: VDR; motif: NRRGTTCA; TF:M01594:Factor: TCF-3; motif: NCTTTGWTNTKYW; TF:M04737:Factor: HNF-3alpha; motif: WRWGTAAAC; TF:M01408:Factor: Brn-3c; motif: NNTTATTAATKANKNC; TF:M11897:Factor: Oct-2; motif: NNNATTATGCAN; TF:M11528_1:Factor: E2F-2; motif: NTTTTGGCGCCAWWWN; match class: 1; TF:M07120:Factor: Oct-2; motif: NNNATTTGCATRT; TF:M10642:Factor: CSX; motif: NCCACTTRAN; TF:M10696:Factor: HOXA6; motif: NGYMATTANN; TF:M10056:Factor: DRRS; motif: GNNGGGWGGG; TF:M00059:Factor: YY1; motif: NNNNNCCATNTWNNNWN; TF:M03549:Factor: GATA-4; motif: AGATAAN; TF:M04306:Factor: DPRX; motif: NNGGATTANN; TF:M00097_1:Factor: Pax-6; motif: NNNNTTCACGCWTGANTKNNN; match class: 1; TF:M04519:Factor: E2F-4; motif: TTTGGCGCCAAA; TF:M07204:Factor: AR; motif: ARGAACANNNTGTNC; TF:M10088:Factor: TBP; motif: MTATAAAARS; TF:M01324:Factor: BRN1; motif: NANNTATGCATAATNNA; TF:M07089:Factor: Fli-1; motif: RCAGGAAGTGR	MIRNA:hsa-mir-6729-5p:hsa-mir-6729-5p; MIRNA:hsa-mir-6780b-3p:hsa-mir-6780b-3p; MIRNA:hsa-mir-6866-3p:hsa-mir-6866-3p; MIRNA:hsa-mir-2114-5p:hsa-mir-2114-5p; MIRNA:hsa-mir-5588-3p:hsa-mir-5588-3p; MIRNA:hsa-mir-20b-3p:hsa-mir-20b-3p; MIRNA:hsa-mir-5690:hsa-mir-5690; MIRNA:hsa-mir-4767:hsa-mir-4767; MIRNA:hsa-mir-7703:hsa-mir-7703; MIRNA:hsa-mir-939-3p:hsa-mir-939-3p; MIRNA:hsa-mir-1273g-3p:hsa-mir-1273g-3p; MIRNA:hsa-mir-7160-5p:hsa-mir-7160-5p; MIRNA:hsa-mir-6512-3p:hsa-mir-6512-3p; MIRNA:hsa-mir-6720-5p:hsa-mir-6720-5p; MIRNA:hsa-mir-887-5p:hsa-mir-887-5p; MIRNA:hsa-mir-6884-5p:hsa-mir-6884-5p; MIRNA:hsa-mir-4637:hsa-mir-4637; MIRNA:hsa-mir-125b-5p:hsa-mir-125b-5p; MIRNA:hsa-mir-6788-5p:hsa-mir-6788-5p; MIRNA:hsa-mir-30c-1-3p:hsa-mir-30c-1-3p; MIRNA:hsa-mir-3655:hsa-mir-3655; MIRNA:hsa-mir-30c-2-3p:hsa-mir-30c-2-3p; MIRNA:hsa-mir-4649-5p:hsa-mir-4649-5p; MIRNA:hsa-mir-6893-5p:hsa-mir-6893-5p; MIRNA:hsa-mir-6808-5p:hsa-mir-6808-5p; MIRNA:hsa-mir-766-3p:hsa-mir-766-3p; MIRNA:hsa-mir-3689b-3p:hsa-mir-3689b-3p; MIRNA:hsa-mir-1273h-5p:hsa-mir-1273h-5p; MIRNA:hsa-mir-6780a-5p:hsa-mir-6780a-5p; MIRNA:hsa-mir-6779-5p:hsa-mir-6779-5p; MIRNA:hsa-mir-6799-5p:hsa-mir-6799-5p; MIRNA:hsa-mir-30b-3p:hsa-mir-30b-3p; MIRNA:hsa-mir-550b:hsa-mir-550b; MIRNA:hsa-mir-6849-3p:hsa-mir-6849-3p; MIRNA:hsa-mir-584:hsa-mir-584; MIRNA:hsa-mir-7106-5p:hsa-mir-7106-5p; MIRNA:hsa-mir-6883-5p:hsa-mir-6883-5p; MIRNA:hsa-mir-6785-5p:hsa-mir-6785-5p; MIRNA:hsa-mir-149-3p:hsa-mir-149-3p; MIRNA:hsa-mir-7977:hsa-mir-7977; MIRNA:hsa-mir-3126-3p:hsa-mir-3126-3p; MIRNA:hsa-mir-4461:hsa-mir-4461; MIRNA:hsa-mir-3914:hsa-mir-3914; MIRNA:hsa-mir-4780:hsa-mir-4780; MIRNA:hsa-mir-188-5p:hsa-mir-188-5p; MIRNA:hsa-mir-609:hsa-mir-609; MIRNA:hsa-mir-4693-3p:hsa-mir-4693-3p; MIRNA:hsa-mir-3920:hsa-mir-3920; MIRNA:hsa-mir-548ai:hsa-mir-548ai; MIRNA:hsa-mir-548ag:hsa-mir-548ag; MIRNA:hsa-mir-4464:hsa-mir-4464; MIRNA:hsa-mir-4748:hsa-mir-4748; MIRNA:hsa-mir-659:hsa-mir-659; MIRNA:hsa-mir-3167:hsa-mir-3167; MIRNA:hsa-mir-876-5p:hsa-mir-876-5p; MIRNA:hsa-mir-550a:hsa-mir-550a; MIRNA:hsa-mir-4455:hsa-mir-4455; MIRNA:hsa-mir-2114:hsa-mir-2114; MIRNA:hsa-mir-1276:hsa-mir-1276; MIRNA:hsa-mir-1290:hsa-mir-1290; MIRNA:hsa-mir-4330:hsa-mir-4330; MIRNA:hsa-mir-890:hsa-mir-890; MIRNA:hsa-mir-4534:hsa-mir-4534; MIRNA:hsa-mir-4486:hsa-mir-4486; MIRNA:hsa-mir-4793-5p:hsa-mir-4793-5p; MIRNA:hsa-mir-4443:hsa-mir-4443; MIRNA:hsa-mir-3922-3p:hsa-mir-3922-3p; MIRNA:hsa-mir-3176:hsa-mir-3176; MIRNA:hsa-mir-511:hsa-mir-511; MIRNA:hsa-mir-623:hsa-mir-623; MIRNA:hsa-mir-1273e:hsa-mir-1273e; MIRNA:hsa-mir-374c:hsa-mir-374c; MIRNA:hsa-mir-655:hsa-mir-655; MIRNA:hsa-mir-451b:hsa-mir-451b; MIRNA:hsa-mir-552:hsa-mir-552; MIRNA:hsa-mir-4794:hsa-mir-4794; MIRNA:hsa-mir-4778-3p:hsa-mir-4778-3p; MIRNA:hsa-mir-4795-3p:hsa-mir-4795-3p; MIRNA:hsa-mir-582-5p:hsa-mir-582-5p; MIRNA:hsa-mir-3614-5p:hsa-mir-3614-5p; MIRNA:hsa-mir-4786-5p:hsa-mir-4786-5p; MIRNA:hsa-mir-1252:hsa-mir-1252; MIRNA:hsa-mir-4422:hsa-mir-4422; MIRNA:hsa-mir-1273f:hsa-mir-1273f; MIRNA:hsa-mir-4793-3p:hsa-mir-4793-3p; MIRNA:hsa-mir-765:hsa-mir-765; MIRNA:hsa-mir-4695-5p:hsa-mir-4695-5p; MIRNA:hsa-mir-181d:hsa-mir-181d; MIRNA:hsa-mir-181c:hsa-mir-181c; MIRNA:hsa-mir-181b:hsa-mir-181b; MIRNA:hsa-mir-181a:hsa-mir-181a; MIRNA:hsa-mir-4262:hsa-mir-4262; MIRNA:hsa-mir-26b-5p:hsa-mir-26b-5p; MIRNA:hsa-mir-548x:hsa-mir-548x; MIRNA:hsa-mir-548am:hsa-mir-548am; MIRNA:hsa-mir-548ae:hsa-mir-548ae; MIRNA:hsa-mir-548aj:hsa-mir-548aj; MIRNA:hsa-mir-508-5p:hsa-mir-508-5p; MIRNA:hsa-mir-4252:hsa-mir-4252; MIRNA:hsa-mir-548ac:hsa-mir-548ac; MIRNA:hsa-mir-548z:hsa-mir-548z; MIRNA:hsa-mir-548d-3p:hsa-mir-548d-3p; MIRNA:hsa-mir-4433:hsa-mir-4433; MIRNA:hsa-mir-766:hsa-mir-766; MIRNA:hsa-mir-4419b:hsa-mir-4419b; MIRNA:hsa-mir-3929:hsa-mir-3929; MIRNA:hsa-mir-4478:hsa-mir-4478; MIRNA:hsa-mir-4649-3p:hsa-mir-4649-3p; MIRNA:hsa-mir-4722-5p:hsa-mir-4722-5p; MIRNA:hsa-mir-4282:hsa-mir-4282; MIRNA:hsa-mir-665:hsa-mir-665; MIRNA:hsa-mir-661:hsa-mir-661; MIRNA:hsa-mir-485-5p:hsa-mir-485-5p; MIRNA:hsa-mir-335-5p:hsa-mir-335-5p; MIRNA:hsa-mir-4768-3p:hsa-mir-4768-3p; MIRNA:hsa-mir-3689a-3p:hsa-mir-3689a-3p; MIRNA:hsa-mir-3689c:hsa-mir-3689c; MIRNA:hsa-mir-940:hsa-mir-940; MIRNA:hsa-mir-4459:hsa-mir-4459; MIRNA:hsa-mir-1827:hsa-mir-1827; MIRNA:hsa-mir-590-3p:hsa-mir-590-3p; MIRNA:hsa-mir-3613-3p:hsa-mir-3613-3p; MIRNA:hsa-mir-4728-5p:hsa-mir-4728-5p; MIRNA:hsa-mir-548c-3p:hsa-mir-548c-3p	HPA:0210873:Fallopian tube; ciliated cells (ciliary rootlets)[High]; HPA:0210872:Fallopian tube; ciliated cells (ciliary rootlets)[≥Medium]; HPA:0210871:Fallopian tube; ciliated cells (ciliary rootlets)[≥Low]; HPA:0570762:Testis; pachytene spermatocytes[≥Medium]; HPA:0570792:Testis; round or early spermatids[≥Medium]; HPA:0570751:Testis; elongated or late spermatids[≥Low]; HPA:0270363:Kidney; cells in tubules[High]; HPA:0570791:Testis; round or early spermatids[≥Low]; HPA:0570761:Testis; pachytene spermatocytes[≥Low]; HPA:0500652:Soft tissue 1; fibroblasts[≥Medium]
404	SNP	1	110794438			1_110794438_A/G	A	G	1_110251816_A/G	pcadapt	unknown	pcadapt	0.9375	0.156863			3.52193e-168	2.1162e-161	-1.99776	0.045743	1	0.448821	0.409091	0.000988337	0.719721	1	0.590909	-0.588763	0.539002	0.327042	0.421875	0.00503521	0.294355	1	0.59375	-1.96461	0.843057	0.327042	0.4375	0.00683113	0.424372	1	0.5625	-1.5847	0.94269	rs12125441	ENSG00000224699	eQTL_Gene	LAMTOR5-AS1									LAMTOR5 and SLC16A4 antisense RNA 1 [Source:HGNC Symbol;Acc:HGNC:40823]												Testis, slope=0.21		Testis		-	PCAdapt_overExp_HG	genes where the allele that leads to their predicted upregulation is a PCAapt hit, and has higher AF in HG
405	SNP	1	110794438			1_110794438_A/G	A	G	1_110251816_A/G	pcadapt	unknown	pcadapt	0.9375	0.156863			3.52193e-168	2.1162e-161	-1.99776	0.045743	1	0.448821	0.409091	0.000988337	0.719721	1	0.590909	-0.588763	0.539002	0.327042	0.421875	0.00503521	0.294355	1	0.59375	-1.96461	0.843057	0.327042	0.4375	0.00683113	0.424372	1	0.5625	-1.5847	0.94269	rs12125441	ENSG00000282852	Gene		ENST00000634283	processed_pseudogene	upstream_gene_variant	-	-	-	-	-	cytochrome c oxidase assembly factor 5 (COA5) pseudogene	MODIFIER	-	-	-	-	-	-	-	-	-	-					-
406	SNP	1	150486381			1_150486381_G/C	G	C	1_150513905_G/C	XPEHH	XP-EHH>0	XPEHH	0.3125	0.127451			0.436189	1	10.5423	5.51513e-26	2.47719e-19	0.196659	0	0.0201154	0.130915	1	0.5	-1.32181	-1.30836	0.167792	0.171875	8.57826e-06	0.954762	1	0.703125	-0.749327	1.37765	0.167792	0.0625	0.00570375	0.463961	1	0.75	-0.202357		rs6704384	ENSG00000118298	eQTL_Gene	CA14									carbonic anhydrase 14 [Source:HGNC Symbol;Acc:HGNC:1372]												Heart_Atrial_Appendage, slope=-0.15			Heart_Atrial_Appendage	-	XPEHH_diffExp_EF	genes with predicted changed expression by alleles under selection by XP-EHH in EF	GO:0004089:carbonate dehydratase activity; GO:0016836:hydro-lyase activity; GO:0016835:carbon-oxygen lyase activity; GO:0016829:lyase activity; GO:0008270:zinc ion binding; GO:0046914:transition metal ion binding; GO:0046872:metal ion binding; GO:0043169:cation binding	GO:0016323:basolateral plasma membrane; GO:0009925:basal plasma membrane; GO:0045178:basal part of cell; GO:0016324:apical plasma membrane; GO:0045177:apical part of cell; GO:0098590:plasma membrane region	GO:0006730:one-carbon metabolic process; GO:0044281:small molecule metabolic process	KEGG:00910:Nitrogen metabolism; KEGG:01100:Metabolic pathways	REAC:R-HSA-1475029:Reversible hydration of carbon dioxide; REAC:R-HSA-1430728:Metabolism		TF:M03847_1:Factor: Sox-15; motif: ACAAWGGG; match class: 1; TF:M01308_1:Factor: Sox-4; motif: AACAAWGR; match class: 1; TF:M11750_1:Factor: EAR2; motif: NRGGTCRNTGACCTN; match class: 1; TF:M06151:Factor: ZNF84; motif: NCCTMCGGMAGA; TF:M08899_1:Factor: SOX; motif: NNNNCWTTGTT; match class: 1; TF:M04323:Factor: GBX2; motif: TAATTGNNCAATTA; TF:M07066_1:Factor: STAT6; motif: TTCYYNGGAAN; match class: 1; TF:M02014_1:Factor: HNF-3beta; motif: NTRTTTRYT; match class: 1; TF:M06865:Factor: PLAG1; motif: NTGGGGTGGGGG; TF:M10980:Factor: lhx6; motif: CTCGTTAR; TF:M10974:Factor: LHX9; motif: NTCGTTAN; TF:M00081:Factor: Evi-1; motif: DGATADGATWAGATA; TF:M10092_1:Factor: TEF-1; motif: RCATTCCWGNNN; match class: 1; TF:M05304:Factor: Zbtb5; motif: AGGRAGCTTC; TF:M11638_1:Factor: Sox-4; motif: NAACAAAGRN; match class: 1; TF:M00773_1:Factor: c-MYB; motif: NNNGNCAGTTN; match class: 1; TF:M02099_1:Factor: MITF; motif: CATGTGM; match class: 1; TF:M11639_1:Factor: Sox-4; motif: NAACAAAGRN; match class: 1; TF:M09628:Factor: HTF4; motif: NNSCAGGTGNN; TF:M10083_1:Factor: STAT6; motif: TTCTSWGGAAN; match class: 1; TF:M01305_1:Factor: TEF; motif: YACATTCCWSNG; match class: 1; TF:M00707:Factor: TFIIA; motif: TMTRWRAGGRSS; TF:M07340_1:Factor: TEF-1; motif: ACATTCCWSNN; match class: 1; TF:M11183_1:Factor: MyoD; motif: CGNCAGSTGTTN; match class: 1; TF:M10985:Factor: LHX8; motif: CTCGTTAN; TF:M09788:Factor: TEAD2; motif: NNACATTCCWNNN; TF:M11750:Factor: EAR2; motif: NRGGTCRNTGACCTN; TF:M00797_1:Factor: HIF1; motif: GNNKACGTGCGGNN; match class: 1; TF:M12087:Factor: ZNF784; motif: NNACCTACCNN; TF:M10574:Factor: Gbx2; motif: NYAATTAN; TF:M10860:Factor: En-1; motif: NYAATTAN; TF:M10573:Factor: Gbx2; motif: NYAATTAN; TF:M10571:Factor: Gbx2; motif: NYAATTAN; TF:M04405:Factor: Msx-1; motif: NCAATTAN; TF:M09846:Factor: MITF; motif: NRTCACRTGRYNN; TF:M11594:Factor: GCMa; motif: ATGNGGGYR; TF:M12041_1:Factor: TEF-1; motif: CRCATWCCN; match class: 1; TF:M04632_1:Factor: SREBP-1; motif: NNNGTGGGGTGAN; match class: 1; TF:M01173_1:Factor: SREBP-1; motif: NSNNTCACNCCANNN; match class: 1; TF:M11040:Factor: Pbx1; motif: KTGATTGAYG; TF:M08906_1:Factor: TR4; motif: NCCCTGACCYB; match class: 1; TF:M00913_1:Factor: MYB; motif: NAACNGNCN; match class: 1; TF:M04317_1:Factor: EN1; motif: TAATTRSNYAATTA; match class: 1; TF:M12042_1:Factor: TEF-1; motif: NRCATWCCN; match class: 1; TF:M13208:Factor: ZNF213; motif: GCCCAGGCNGSR; TF:M01028:Factor: NRSF; motif: GYRCTGTCCRYGGTGCTGA; TF:M01014_1:Factor: SOX; motif: CTCTTTGTTANGA; match class: 1; TF:M08725:Factor: meis1:Max; motif: NTGACRNNNNNNCACGTGC; TF:M10665:Factor: LBX2; motif: CTYRTTAA; TF:M10662:Factor: LBX2; motif: CTCRTTAA; TF:M03804_1:Factor: Tal-1; motif: CAGATGG; match class: 1; TF:M04297:Factor: CDX1; motif: GYMATAAAA; TF:M11897_1:Factor: Oct-2; motif: NNNATTATGCAN; match class: 1; TF:M03549_1:Factor: GATA-4; motif: AGATAAN; match class: 1; TF:M00998_1:Factor: Pbx; motif: GATTGATKGNNS; match class: 1; TF:M09833_1:Factor: RXRALPHA; motif: CNNTGRCCTYTNN; match class: 1; TF:M01597:Factor: Zfp281; motif: TGGGGGAGGGG; TF:M01111:Factor: RBP-Jkappa; motif: TTCCCACK; TF:M11423_1:Factor: Erm; motif: RSAGGAAGGAAGTN; match class: 1; TF:M01220:Factor: STAT3:STAT3; motif: TTKMCGGGAAMTSC; TF:M09667:Factor: TEF-3; motif: RCATTCCWGNNNN; TF:M04695:Factor: REST; motif: TTCAGCACCAYGGA; TF:M09928:Factor: FoxH1; motif: TGTGGATTS; TF:M10583:Factor: Barhl2; motif: NTAATTGN; TF:M11692:Factor: MEF-2C; motif: CCAWATWTRG; TF:M11697:Factor: MEF-2B1; motif: CCNWATWNRG; TF:M07406_1:Factor: SREBP-2; motif: RTGGGGTGAY; match class: 1; TF:M11429_1:Factor: PEA3; motif: ACAGGAAGGAAGTN; match class: 1; TF:M10055_1:Factor: RXR-alpha; motif: NNGNNRNNNARAGGTCANNG; match class: 1; TF:M09819_1:Factor: SOX10; motif: NNAACAAAGNN; match class: 1; TF:M10977:Factor: LHX9; motif: NTCGTTAN; TF:M12500_1:Factor: TEAD1; motif: NNACATTCCAGNN; match class: 1; TF:M11739_1:Factor: COUP-TF1; motif: RRGGTCRNTGACCTN; match class: 1; TF:M10886:Factor: PRX-2; motif: NYAATTAN; TF:M01657:Factor: GLI3; motif: GTGGGTGGT; TF:M01284_1:Factor: Sox-9; motif: RNACAAAGGVN; match class: 1; TF:M09955:Factor: HOXC9; motif: WTTTATKGCN; TF:M12658:Factor: REST; motif: NGGCGCTGTCCRTGGTGCTGAA; TF:M04144:Factor: TEAD3; motif: RCATTCCW; TF:M04926_1:Factor: REST; motif: AAGGTGCT; match class: 1; TF:M07384:Factor: HIF-1alpha; motif: NCACGTNN; TF:M11215:Factor: N-Myc; motif: NNCACGTGNN; TF:M01374_1:Factor: six-4; motif: ANNNATGACACCNNNNN; match class: 1; TF:M03827:Factor: HNF-3alpha; motif: RYAAACAN; TF:M11741_1:Factor: COUP-TF1; motif: RRGGTCRNTGACCYY; match class: 1; TF:M00776_1:Factor: SREBP; motif: VNNVTCACCCYA; match class: 1; TF:M02044_1:Factor: YY1; motif: GCCGCCATTTTG; match class: 1; TF:M11989:Factor: NFATc3; motif: RYGGAAANNNNNNNTTTCCRY; TF:M01295:Factor: ATF5; motif: CYTCTYCCTTA; TF:M01298:Factor: MECP2; motif: CCGGSNNNANNAWWT; TF:M04439:Factor: SHOX2; motif: NYAATTAN; TF:M04390:Factor: LHX9; motif: NYAATTAN; TF:M10067_1:Factor: Sox-2; motif: NNCCTTTGTNYYN; match class: 1; TF:M11921:Factor: Brn-4; motif: NATTATGCAWGN; TF:M12580_1:Factor: AP4; motif: NMNCAGCTGGN; match class: 1; TF:M02272_1:Factor: RXR:RAR; motif: RGKTCANNNRGAGGTCA; match class: 1; TF:M01168_1:Factor: SREBP; motif: NNNNYCACNCCANNN; match class: 1; TF:M01440:Factor: Lhx8; motif: NNNNCTAATTAGCNGTG; TF:M12585:Factor: ARNTL; motif: NNCCACGTGAC; TF:M10047:Factor: REST; motif: TTCAGCACCAYGGACAGCKCCN; TF:M01070_1:Factor: c-Maf; motif: NWNNNTGCTGACKNNNNNN; match class: 1; TF:M12691:Factor: ZBTB44; motif: NTCAGCACCNNGGACAGCGSCN; TF:M08394:Factor: PBX4:HOXA1; motif: NYNATMAATCA; TF:M04145:Factor: TEAD4; motif: NRCATTCCWN; TF:M07405_1:Factor: SREBP-1; motif: RTCACCCCAY; match class: 1; TF:M07304:Factor: Pbx; motif: NTGATTGANN; TF:M10579:Factor: Barhl-1; motif: NTAANNGN; TF:M09979:Factor: MafF; motif: TGCTGASTCAGCANTTTT; TF:M10097_1:Factor: AP-4; motif: YCAGCTGNKN; match class: 1; TF:M10991:Factor: lmx1b; motif: CTCGTTAA; TF:M08490_1:Factor: HOXB13:Elk-1; motif: RCMGGAAGYNATAAAN; match class: 1; TF:M08818:Factor: KLF8; motif: NGGGGTGYGG; TF:M11298:Factor: jdp2; motif: NRTGACGTCAYN; TF:M03830_1:Factor: MafB; motif: CRCTGACNANN; match class: 1; TF:M00706_1:Factor: TFII-I; motif: RGAGGKAGG; match class: 1; TF:M03847:Factor: Sox-15; motif: ACAAWGGG; TF:M10116:Factor: ZID; motif: GGNGMTGGAGCCN; TF:M08215_1:Factor: Elk-1:EVX1; motif: NNCGGWAATNNYMATTA; match class: 1; TF:M07256:Factor: FXR:RXR; motif: RGGTCANTGACCTN; TF:M11002:Factor: LHX5; motif: NTCGTTAN; TF:M00106_1:Factor: CDP; motif: NATYGATSSS; match class: 1; TF:M01308:Factor: Sox-4; motif: AACAAWGR; TF:M09766_1:Factor: ZNF592; motif: NSARNATGGAGKN; match class: 1; TF:M10772:Factor: hoxd9; motif: GYMATAAAAN; TF:M13013:Factor: EN2; motif: NSYAATTA; TF:M05775_1:Factor: ZXDL; motif: NGGGGWS; match class: 1; TF:M11929_1:Factor: POU3F1; motif: NTAATKWATGCNN; match class: 1; TF:M01058:Factor: Gfi1b; motif: TAAATCACTGCW; TF:M10069_1:Factor: Sox-4; motif: NYCTTTGTYYYN; match class: 1; TF:M10533:Factor: ZID; motif: NGGNGCTGGAGCCNS; TF:M02012_1:Factor: HIF-1alpha; motif: NCACGT; match class: 1; TF:M11035:Factor: Six-3; motif: NNRTATCRNN; TF:M09650:Factor: REST; motif: TTCAGCACCAYGGACAGCKCCN; TF:M11059:Factor: Hey1; motif: NGCACGTGYN; TF:M07614:Factor: Sox-4; motif: ACAAWGNRNYN; TF:M09991:Factor: N-Myc; motif: NGCCACGTGSNN; TF:M07066:Factor: STAT6; motif: TTCYYNGGAAN; TF:M04051_1:Factor: NFATc1; motif: NATGGAAANWNANTTTYCMN; match class: 1; TF:M09664_1:Factor: STAT3; motif: NTTCCYGGAAN; match class: 1; TF:M10093:Factor: TEF-3; motif: RCATTCCWGNNNN; TF:M07298:Factor: Msx-1; motif: AHAWWTSMYYCAATTAN; TF:M07079:Factor: Cdx-2; motif: NNGYMATAAAA; TF:M04318:Factor: EN2; motif: NNYAATTANN; TF:M11094:Factor: USF1; motif: NNCACGTGACN; TF:M10003:Factor: NF-kappaB1; motif: AGGGAAAK; TF:M11656:Factor: HSF1; motif: RGAANRTTCYRGAAN; TF:M07308:Factor: Sox-2; motif: NNNANAACAAWGRNN; TF:M10894:Factor: PMX2B; motif: NYAATTAS; TF:M10893:Factor: PMX2B; motif: NCAATTAN; TF:M10884:Factor: PRX-2; motif: NCAATTAN; TF:M11041:Factor: Pbx1; motif: KTGATKGAYN; TF:M08899:Factor: SOX; motif: NNNNCWTTGTT; TF:M09814_1:Factor: MYCN; motif: NNCCACGTGGNN; match class: 1; TF:M09814:Factor: MYCN; motif: NNCCACGTGGNN; TF:M09941_1:Factor: GR; motif: RGNACANMNTGTNCY; match class: 1; TF:M00124:Factor: Pbx-1b; motif: NNCATCAATCAANNW; TF:M02028:Factor: Pbx1; motif: ATCAATCAN; TF:M12692:Factor: ZBTB49; motif: NGSCGCTGTCCNNGGTGCTGAN; TF:M08004:Factor: SHOX; motif: NTAATTRN; TF:M01714:Factor: KLF15; motif: GAGNNGGGGNGTDG; TF:M01816:Factor: ZBP89; motif: YCCYCCCCCM; TF:M09877:Factor: BMAL1; motif: NSCACGTGNSN; TF:M11335_1:Factor: ATF-4; motif: GGATGACGTCATCC; match class: 1; TF:M10109:Factor: ZNF324; motif: KNTCAAACCATCCTTNNCTKSCN; TF:M11696:Factor: MEF-2B1; motif: CCNWATWWRG; TF:M08954_1:Factor: FXR:RXR-ALPHA; motif: NAGKTCATTGACCYN; match class: 1; TF:M08472_1:Factor: Fli-1:E2A; motif: NCCGGAWRCASCTGN; match class: 1; TF:M07599_1:Factor: beta-catenin; motif: CTTTGATN; match class: 1; TF:M10822:Factor: HOXA11; motif: NGYMATAAAAN; TF:M03852_1:Factor: SREBP-2; motif: NTCACCYNNNN; match class: 1; TF:M11028:Factor: Six-1; motif: NCGTATCRNN; TF:M11335:Factor: ATF-4; motif: GGATGACGTCATCC; TF:M10526:Factor: Blimp-1; motif: RRGNGAAAGNRANNN; TF:M11029:Factor: Six-1; motif: NCGTATCRNN; TF:M00971:Factor: Ets; motif: ACTTCCTS; TF:M10851:Factor: Cdx-2; motif: NRTYRTAAAN; TF:M08214_1:Factor: Elk-1:ETV7; motif: ANSCGGACGGATDTCCGGNT; match class: 1; TF:M04292:Factor: BSX; motif: NYNATTAN; TF:M10565:Factor: Msx-1; motif: NCAATTAN; TF:M11211_1:Factor: AP-4; motif: ANCATATGNT; match class: 1; TF:M00687:Factor: alpha-CP1; motif: CAGCCAATGAG; TF:M02026_1:Factor: MEF-2D; motif: WAAATAR; match class: 1; TF:M11398:Factor: Fli-1; motif: NACMGGAARTN; TF:M07319:Factor: HFH2; motif: AAACAAAN; TF:M03874:Factor: Hoxa9; motif: ATYAATDACATC; TF:M09950:Factor: HSF1; motif: NRGAANNTTCYRGAA; TF:M10103:Factor: TWIST; motif: MCATCTGKWWYYNATTA; TF:M01449:Factor: Cdx-2; motif: NNNGGYMATAAAANNN; TF:M09659:Factor: PU.1; motif: NRAAAGAGGAAGTGARA; TF:M10134:Factor: FPM315; motif: GGGAGGAGGRRGRGGRGGRR; TF:M12684:Factor: ZASC1; motif: NYCAGCACCNNGGRMRGC; TF:M09843:Factor: GABPBETA; motif: YCACTTCCKGN; TF:M12464_1:Factor: ZNF148; motif: NNCCCCTCCCCC; match class: 1; TF:M04317:Factor: EN1; motif: TAATTRSNYAATTA; TF:M03577_1:Factor: Pax-5; motif: RRNGRNGCAN; match class: 1; TF:M12699:Factor: ZNF264; motif: NMYGGGRTTAGTGCCCTN; TF:M02014:Factor: HNF-3beta; motif: NTRTTTRYT; TF:M00033_1:Factor: p300; motif: NNNGGGAGTNNNNS; match class: 1; TF:M09999:Factor: Nrf2; motif: WWNTGCTGAGTCAT; TF:M01256:Factor: REST; motif: NNNNGGNGCTGTCCATGGTGCT; TF:M01023:Factor: HSF1; motif: NTTCTRGAAVNTTCTYM; TF:M10590:Factor: BSX; motif: NYRATTAN; TF:M02105:Factor: NF-E4; motif: CHCCCTCKCCWG; TF:M11275:Factor: XBP-1; motif: SRTGAYGTCAYS; TF:M01175_1:Factor: CKROX; motif: SCCCTCCCC; match class: 1; TF:M00980:Factor: TBP; motif: TTTATAN; TF:M13134:Factor: PROX1; motif: CYYTGNNCTY; TF:M00799_1:Factor: Myc; motif: CACGTGS; match class: 1; TF:M11638:Factor: Sox-4; motif: NAACAAAGRN; TF:M00072_1:Factor: CP2; motif: GCHCDAMCCAG; match class: 1; TF:M01595_1:Factor: STAT3; motif: NNTTCCRGGAANNNNN; match class: 1; TF:M11745_1:Factor: COUP-TF1; motif: RAGGTCANTGACCTY; match class: 1; TF:M10758:Factor: HOXB1; motif: NTCRTTAN; TF:M11039:Factor: Pbx1; motif: NTGATTGAYR; TF:M11093:Factor: USF1; motif: ANCATGTGACN; TF:M12577:Factor: TWIST1; motif: NNNCCAGATGTNN; TF:M00749_1:Factor: SREBP-1; motif: CACSCCA; match class: 1; TF:M00997_1:Factor: DEC; motif: SCCCAMGTGAAGN; match class: 1; TF:M07246:Factor: ATF-4; motif: NNTKRCRTCANS; TF:M03878:Factor: MIBP1; motif: WNWCCCCAGCTR; TF:M01112:Factor: RBP-Jkappa; motif: ANCGTGGGAAM; TF:M01177_1:Factor: SREBP-2; motif: NNGYCACNNSMN; match class: 1; TF:M08726:Factor: meis1:Sox-2; motif: TGACAKGTTAACAATGT; TF:M00655_1:Factor: PEA3; motif: ACWTCCK; match class: 1; TF:M08868_1:Factor: ARNTLIKE; motif: NNNSCACGTG; match class: 1; TF:M04434:Factor: RAX2; motif: NYAATTAN; TF:M09790:Factor: TWIST1; motif: NNNCCAGATGTNN; TF:M10108_1:Factor: WT1; motif: RGGNGGGGGAGGRGGNGGRG; match class: 1; TF:M01883_1:Factor: IRF-4; motif: GAAARTA; match class: 1; TF:M10755:Factor: hoxd1; motif: NTCRTTAN; TF:M08283:Factor: Fli-1:ETV7; motif: NSMGGAMGGATNTCCGNN; TF:M11296:Factor: jdp2; motif: NRTGAYGTCAYN; TF:M12727:Factor: SCMH1; motif: NGCTGTCCNYGGTGCTGN; TF:M12443:Factor: ATF2; motif: NNATGANGTCATN; TF:M07297:Factor: MAZ; motif: CCCTCCCYCYN; TF:M00466:Factor: HIF1; motif: NGTACGTGCNGB; TF:M10936:Factor: CHX10; motif: NTCRTTAN; TF:M10874:Factor: alx3; motif: NKCRTTAN; TF:M10945:Factor: VSX1; motif: NTCRTTAN; TF:M10747:Factor: GSH2; motif: NTCRTTAN; TF:M10563:Factor: Msx-1; motif: NTCRTTAN; TF:M10939:Factor: CHX10; motif: NTCRTTAN; TF:M10942:Factor: VSX1; motif: NTCRTTAN; TF:M04319:Factor: ESX1; motif: NNYAATTANN; TF:M12456_1:Factor: NKX2-2; motif: NNNCCACTCAANNN; match class: 1; TF:M07291:Factor: GLI2; motif: TGGGTGGTCNS; TF:M11739:Factor: COUP-TF1; motif: RRGGTCRNTGACCTN; TF:M11213_1:Factor: AP-4; motif: AHCATRTGKT; match class: 1; TF:M10083:Factor: STAT6; motif: TTCTSWGGAAN; TF:M07476_1:Factor: Lhx8; motif: TGATTG; match class: 1; TF:M04743_1:Factor: c-Myc; motif: NSCACGTGGN; match class: 1; TF:M04433:Factor: PRRX2; motif: NYAATTAN; TF:M11639:Factor: Sox-4; motif: NAACAAAGRN; TF:M08229_1:Factor: Elk-1:SREBP-2; motif: RTCACGTGACCGGAAGN; match class: 1; TF:M07067:Factor: USF1; motif: NNNNGTCACGTGGN; TF:M11211:Factor: AP-4; motif: ANCATATGNT; TF:M12633:Factor: MEF2D; motif: NNCYAAAAATAGMN; TF:M10965:Factor: ESX1L; motif: NYAATTAN; TF:M12513:Factor: CDX2; motif: NNGCAATAAANN; TF:M02099:Factor: MITF; motif: CATGTGM; TF:M10042:Factor: PR; motif: RGNACATTYTGTNCTN; TF:M04450_1:Factor: VSX1; motif: NGCYAATTRNN; match class: 1; TF:M10092:Factor: TEF-1; motif: RCATTCCWGNNN; TF:M11337_1:Factor: ATF-4; motif: GGATGACGTCATCC; match class: 1; TF:M09879:Factor: Cdx-2; motif: TTTNATTGCNNT; TF:M12604:Factor: EZF2; motif: NNCCNSNSCNMCTCCMYCTT; TF:M11183:Factor: MyoD; motif: CGNCAGSTGTTN; TF:M11054:Factor: Hey2; motif: NGCACGYGYN; TF:M07100:Factor: HSF1; motif: NTTCTRGAANNTTCY; TF:M09959:Factor: IRF-4; motif: NAANGRGGAASTGAAASN; TF:M05361_1:Factor: Sp6; motif: WGGGCGG; match class: 1; TF:M05332_1:Factor: Sp2; motif: WGGGCGG; match class: 1; TF:M05444_1:Factor: CPBP; motif: NGGGCGG; match class: 1; TF:M11337:Factor: ATF-4; motif: GGATGACGTCATCC; TF:M11224:Factor: CREM; motif: NRTGATGTCAYN; TF:M11306:Factor: ATF-2; motif: NRTGAYGTMAYN; TF:M04431:Factor: PRRX1; motif: NYAATTAN; TF:M00773:Factor: c-MYB; motif: NNNGNCAGTTN; TF:M11086:Factor: SREBP-2; motif: ATCACGCCAC; TF:M12686:Factor: ZBTB10; motif: TGGGGTGCNS; TF:M04324:Factor: GBX2; motif: NNYAATTANN; TF:M03906:Factor: HIC2; motif: RTGCCCRNN; TF:M01145_1:Factor: c-Myc; motif: RACCACGTGCTC; match class: 1; TF:M07269_1:Factor: Sox-9; motif: NNNNNACAAARGNNSMN; match class: 1; TF:M10085:Factor: RBPJK; motif: NSNSTGGGAAN; TF:M00513_1:Factor: ATF3; motif: CBCTGACGTCANCS; match class: 1; TF:M02377:Factor: ESR2; motif: NNRGGTCANNNTGMCCTN; TF:M03888:Factor: Sox-6; motif: NARACAAAARN; TF:M07278:Factor: Dlx-3; motif: NTAATTNVN; TF:M11181:Factor: MyoD; motif: CGNCAGSTGTYN; TF:M03883:Factor: REST; motif: CCNNGGTGCTGAA; TF:M02078:Factor: SPI1; motif: NGRGGAAGTN; TF:M12889:Factor: SMAD2; motif: NNCCAGACNN; TF:M10800:Factor: HOXA10; motif: NGYMATAAANN; TF:M12636_1:Factor: MLLT10; motif: CYNNCCNNGGNGCTG; match class: 1; TF:M09745:Factor: HELIOS; motif: RNARRRGGAASTGARAN; TF:M00778:Factor: AhR; motif: NTNGCGTGNNN; TF:M04384:Factor: LBX2; motif: NNYAATTANN; TF:M11952:Factor: Pit-1; motif: NTAATTTATGCRN; TF:M11831:Factor: LRH-1; motif: TCAAGGTCRTGACCTTGA; TF:M00641:Factor: HSF; motif: TTCCMGARGYTTC; TF:M12707_1:Factor: ZNF462; motif: YYYYCTSCWG; match class: 1; TF:M10802:Factor: HOXA10; motif: NGYMATAAANN; TF:M00797:Factor: HIF1; motif: GNNKACGTGCGGNN; TF:M10861:Factor: En-1; motif: VTCRTTAN; TF:M00053:Factor: c-Rel; motif: SGGRNTTTCC; TF:M11209:Factor: AP-4; motif: ANCATATGNT; TF:M09595:Factor: BCL-11A; motif: NAAAGAGGAAGTGARAN; TF:M11222:Factor: CREB1; motif: NRTGAYGTCAYN; TF:M11313:Factor: CREBPA; motif: NRTGACGTMANN; TF:M11034:Factor: Six-3; motif: NNGTATCRNN; TF:M02174_1:Factor: MYC:MAX; motif: RASCACGTGGT; match class: 1; TF:M10686:Factor: HOXB7; motif: GTCRTTAN; TF:M03805_1:Factor: YB-1; motif: CCAMTCNGMR; match class: 1; TF:M11894:Factor: Oct-2; motif: NNNATTATGCAW; TF:M12486:Factor: CREB1; motif: NNNTGATGTCANN; TF:M00139:Factor: AhR; motif: CCYCNRRSTNGCGTGASA; TF:M03860:Factor: USF2; motif: NNNCCACGTGACN; TF:M01154_1:Factor: c-Myc; motif: KACCACGTGSYY; match class: 1; TF:M07299:Factor: c-Myb; motif: NNNNCMGTTNNN; TF:M07437:Factor: ZBTB2; motif: TCCKCCTSR; TF:M01817:Factor: TEF-1; motif: GWGGAATGT; TF:M00209:Factor: NF-Y; motif: NCTGATTGGYTASY; TF:M01821:Factor: c-Myb; motif: NNNAACKGNNN; TF:M01305:Factor: TEF; motif: YACATTCCWSNG; TF:M12595:Factor: DLX6; motif: NWRNGYAAWYA; TF:M11741:Factor: COUP-TF1; motif: RRGGTCRNTGACCYY; TF:M12723:Factor: BRCA2; motif: TGMCYCWGN; TF:M07340:Factor: TEF-1; motif: ACATTCCWSNN; TF:M09990_1:Factor: c-Myb; motif: NNWGRCAGTTRN; match class: 1; TF:M10941:Factor: VSX1; motif: CYAATTRN; TF:M10729:Factor: HOXC-8; motif: RTCRTTAN; TF:M04109_1:Factor: RUNX3; motif: NRACCGCAAACCGCAN; match class: 1; TF:M01242:Factor: MTF-1; motif: GTGTGCANMACTTTGCGCAC; TF:M11846_1:Factor: GR; motif: RGWACATWAYGTWCY; match class: 1; TF:M08965:Factor: NR1B1:RXR-GAMMA; motif: RRGGTCANNNNNRGGTCA; TF:M11842:Factor: ER-alpha; motif: NAGGTCAYSGYGACCTN; TF:M11913:Factor: POU3F2; motif: TAATTANNNNNNTAATTA; TF:M11847_1:Factor: GR; motif: RGWACATWATGTWCY; match class: 1; TF:M01017:Factor: Pbx-1; motif: NNATCAATCANN; TF:M11910:Factor: POU3F2; motif: NTAATTTATGCRN; TF:M10906:Factor: SHOX; motif: NTCRTTAN; TF:M00217:Factor: USF; motif: NCACGTGN; TF:M01878_1:Factor: GATA-3; motif: AGATAA; match class: 1; TF:M01020_1:Factor: Tbx5; motif: TNAGGTGTKV; match class: 1; TF:M08993_1:Factor: ZNF777; motif: GTCCGYCCCGTCSAACAAT; match class: 1; TF:M10877:Factor: alx3; motif: NNCRTTAN; TF:M00701:Factor: SMAD3; motif: TGTCTGTCT; TF:M00447:Factor: AR; motif: AGWACATNWTGTTCT; TF:M11213:Factor: AP-4; motif: AHCATRTGKT; TF:M07601_1:Factor: C-Myc; motif: NGCCACGTGNN; match class: 1; TF:M00055:Factor: N-Myc; motif: NNCCACGTGNNN; TF:M07261_1:Factor: LKLF; motif: GGGGTGGKSN; match class: 1; TF:M11905:Factor: POU3F2; motif: NTAATTTATGCGY; TF:M09625_1:Factor: GR; motif: RGNACANKNTGTNCY; match class: 1; TF:M00649_1:Factor: MAZ; motif: GGGGAGGG; match class: 1; TF:M10723:Factor: HOXD8; motif: RTCRTTAN; TF:M11308:Factor: ATF-2; motif: NRTGAYGTMAYN; TF:M10036:Factor: Oct3; motif: CYWTTSWNATGCAAAT; TF:M12208:Factor: GATA-6; motif: WGATAACGATCW; TF:M09763_1:Factor: NF1C; motif: WGCCARR; match class: 1; TF:M11216:Factor: CREB1; motif: NRTGATGTCAYN; TF:M01865_1:Factor: BTEB3; motif: BNRNGGGAGGNGT; match class: 1; TF:M00806:Factor: NF-1; motif: NTGGNNNNNNGCCAANN; TF:M04609:Factor: AP-3; motif: TKGAAAKN; TF:M09867:Factor: ATF-2; motif: RRTGANGTCAY; TF:M00041:Factor: ATF2:c-Jun; motif: TGACGTYA; TF:M09936:Factor: GATA-1; motif: NTGNNNNNNNNAGATAAGN; TF:M10144:Factor: ZNF341; motif: GRGGRRNRGNRGNRGGAASAGC; TF:M13141:Factor: MAD5; motif: SSNSSSNSSSSGCCACGTGC; TF:M00104:Factor: CDP; motif: NATCGATCGS; TF:M00448_1:Factor: Zic1; motif: KGGGTGGTC; match class: 1; TF:M03562:Factor: RAR-gamma; motif: TGACCTBYNKN; TF:M11291_1:Factor: ATF-3; motif: NRTGACGTCAYN; match class: 1; TF:M08637:Factor: TEF-3:Erg; motif: ACCGGAAATRNNNNNCATWCC; TF:M10873:Factor: alx3; motif: NYAATTAN; TF:M00284:Factor: TCF11:MafG; motif: NNNNNATGACTCAGCANTTNNG; TF:M12648:Factor: PATZ1; motif: SCNCCNCNSCCCCCASCCN; TF:M00658:Factor: PU.1; motif: WGAGGAAG; TF:M09665:Factor: RBPJK; motif: SYGTGRGAANN; TF:M04458_1:Factor: ESRRA; motif: CAAGGTCANNYSAAGGTCA; match class: 1; TF:M01864:Factor: ATF-4; motif: KACGTCAKS; TF:M08773:Factor: HOXA7; motif: NYMATTAN; TF:M10075:Factor: SREBP-1; motif: NGTSRGGTGAN; TF:M11985_1:Factor: NFATc2; motif: TTTTCCATGGAAAA; match class: 1; TF:M12581:Factor: ATF2; motif: NTGACRTCAYC; TF:M00793:Factor: YY1; motif: GCCATNTTN; TF:M10628:Factor: NKX3A; motif: NTCGTTAN; TF:M10589:Factor: BSX; motif: NTCRTTAN; TF:M10560:Factor: Msx-2; motif: NTCRTTAN; TF:M00257_1:Factor: RREB-1; motif: CCCCAAACMMCCCC; match class: 1; TF:M08906:Factor: TR4; motif: NCCCTGACCYB; TF:M04814:Factor: RelA-p65; motif: AAATCCCCT; TF:M08897:Factor: SMAD; motif: TGTCTGNNN; TF:M07047_1:Factor: Lhx2; motif: WATTAN; match class: 1; TF:M07376:Factor: beta-catenin; motif: CTTTGWTN; TF:M01884_1:Factor: IRF-7; motif: AAGWGAA; match class: 1; TF:M09804:Factor: CREB1; motif: NNTGACGTCANN; TF:M09804_1:Factor: CREB1; motif: NNTGACGTCANN; match class: 1; TF:M04224:Factor: NRL; motif: NNNNTGCTGAC; TF:M13120:Factor: ZBTB34; motif: NCWNAGYMAACAG; TF:M12406:Factor: MSANTD3; motif: SNNCACTCAC; TF:M00500:Factor: STAT6; motif: NNYTTCCY; TF:M07450:Factor: HOXA9; motif: DTGATTTATKGY; TF:M07602_1:Factor: CP2; motif: NNNNCCAGNCNN; match class: 1; TF:M10046:Factor: c-Rel; motif: NRNRGGGRAATKCCA; TF:M00736_1:Factor: E2F-1:DP-1; motif: TTTCSCGC; match class: 1; TF:M08826_1:Factor: NF-E4; motif: GTGAGGS; match class: 1; TF:M11291:Factor: ATF-3; motif: NRTGACGTCAYN; TF:M12041:Factor: TEF-1; motif: CRCATWCCN; TF:M01665:Factor: IRF-8; motif: AGTTTCW; TF:M11289:Factor: ATF-3; motif: NRTGACGTCAYN; TF:M12704_1:Factor: ZNF432; motif: NCAGNRCCNSRGRCAGC; match class: 1; TF:M09738_1:Factor: ZNF511; motif: GGRRGRGGCWGNG; match class: 1; TF:M01173:Factor: SREBP-1; motif: NSNNTCACNCCANNN; TF:M08953:Factor: FXR; motif: NAGGTCAWNKN; TF:M11897:Factor: Oct-2; motif: NNNATTATGCAN; TF:M00191:Factor: ER; motif: NNARGNCANNNTGACCYNN; TF:M01034:Factor: Ebox; motif: NCACSTGNCN; TF:M11423:Factor: Erm; motif: RSAGGAAGGAAGTN; TF:M03549:Factor: GATA-4; motif: AGATAAN; TF:M04743:Factor: c-Myc; motif: NSCACGTGGN; TF:M04632:Factor: SREBP-1; motif: NNNGTGGGGTGAN; TF:M12964:Factor: CTCF; motif: CTGCAGTNCNNNNNNNNNNCCASYAGRKGGCRSYN; TF:M07341:Factor: TORC2; motif: TGGGCTKKD; TF:M11743_1:Factor: COUP-TF1; motif: RAGGTCANYGACCTY; match class: 1	MIRNA:hsa-mir-335-5p:hsa-mir-335-5p
407	SNP	1	150486381			1_150486381_G/C	G	C	1_150513905_G/C	XPEHH	XP-EHH>0	XPEHH	0.3125	0.127451			0.436189	1	10.5423	5.51513e-26	2.47719e-19	0.196659	0	0.0201154	0.130915	1	0.5	-1.32181	-1.30836	0.167792	0.171875	8.57826e-06	0.954762	1	0.703125	-0.749327	1.37765	0.167792	0.0625	0.00570375	0.463961	1	0.75	-0.202357		rs6704384	ENSG00000143369	Gene	ECM1	ENST00000369047	protein_coding	downstream_gene_variant	-	-	-	-	-	extracellular matrix protein 1 [Source:HGNC Symbol;Acc:HGNC:3153]	MODIFIER	-	-	-	-	-	-	-	-	-	-	Brain_Caudate_basal_ganglia, slope=-0.37 | Brain_Cerebellum, slope=-0.32 | Brain_Nucleus_accumbens_basal_ganglia, slope=-0.27 | Brain_Putamen_basal_ganglia, slope=-0.28 | Cells_EBV-transformed_lymphocytes, slope=-0.64	Brain_Cerebellum, slope=-0.29 | Cells_EBV-transformed_lymphocytes, slope=-0.51		Brain_Caudate_basal_ganglia,Brain_Cerebellum,Brain_Nucleus_accumbens_basal_ganglia,Brain_Putamen_basal_ganglia,Cells_EBV-transformed_lymphocytes	-	XPEHH_diffExp_EF	genes with predicted changed expression by alleles under selection by XP-EHH in EF	GO:0005134:interleukin-2 receptor binding; GO:0070851:growth factor receptor binding; GO:0002020:protease binding; GO:0005201:extracellular matrix structural constituent; GO:0005126:cytokine receptor binding; GO:0005198:structural molecule activity; GO:0005102:signaling receptor binding; GO:0019899:enzyme binding	GO:0031089:platelet dense granule lumen; GO:0042827:platelet dense granule; GO:0034774:secretory granule lumen; GO:0060205:cytoplasmic vesicle lumen; GO:0031983:vesicle lumen; GO:0062023:collagen-containing extracellular matrix; GO:0031012:extracellular matrix; GO:0030312:external encapsulating structure; GO:0030141:secretory granule; GO:0099503:secretory vesicle; GO:0070062:extracellular exosome; GO:1903561:extracellular vesicle; GO:0065010:extracellular membrane-bounded organelle; GO:0043230:extracellular organelle; GO:0031410:cytoplasmic vesicle; GO:0097708:intracellular vesicle; GO:0005615:extracellular space; GO:0031982:vesicle; GO:0005576:extracellular region; GO:0012505:endomembrane system	GO:0030502:negative regulation of bone mineralization; GO:0003416:endochondral bone growth; GO:0070168:negative regulation of biomineral tissue development; GO:0098868:bone growth; GO:0002063:chondrocyte development; GO:0002828:regulation of type 2 immune response; GO:0010466:negative regulation of peptidase activity; GO:0030279:negative regulation of ossification; GO:0042092:type 2 immune response; GO:2000404:regulation of T cell migration; GO:0052547:regulation of peptidase activity; GO:2000401:regulation of lymphocyte migration; GO:0072678:T cell migration; GO:0030500:regulation of bone mineralization; GO:0001960:negative regulation of cytokine-mediated signaling pathway; GO:0051346:negative regulation of hydrolase activity; GO:0060761:negative regulation of response to cytokine stimulus; GO:0001938:positive regulation of endothelial cell proliferation; GO:0070167:regulation of biomineral tissue development; GO:0072676:lymphocyte migration; GO:0002062:chondrocyte differentiation; GO:0030278:regulation of ossification; GO:0030282:bone mineralization; GO:0001936:regulation of endothelial cell proliferation; GO:0071675:regulation of mononuclear cell migration; GO:0045861:negative regulation of proteolysis; GO:0001935:endothelial cell proliferation; GO:0035265:organ growth; GO:0001959:regulation of cytokine-mediated signaling pathway; GO:0045766:positive regulation of angiogenesis; GO:1904018:positive regulation of vasculature development; GO:0060759:regulation of response to cytokine stimulus; GO:0031214:biomineral tissue development; GO:0050679:positive regulation of epithelial cell proliferation; GO:0051216:cartilage development; GO:0043123:positive regulation of canonical NF-kappaB signal transduction; GO:0060348:bone development; GO:0071674:mononuclear cell migration; GO:0002685:regulation of leukocyte migration; GO:0043122:regulation of canonical NF-kappaB signal transduction; GO:0061448:connective tissue development; GO:0045765:regulation of angiogenesis; GO:0043086:negative regulation of catalytic activity; GO:1901342:regulation of vasculature development; GO:0007249:canonical NF-kappaB signal transduction; GO:0051336:regulation of hydrolase activity; GO:0050678:regulation of epithelial cell proliferation; GO:0050900:leukocyte migration; GO:0030162:regulation of proteolysis; GO:0001503:ossification; GO:0050673:epithelial cell proliferation; GO:0019221:cytokine-mediated signaling pathway; GO:0001501:skeletal system development; GO:0001525:angiogenesis; GO:0044092:negative regulation of molecular function; GO:0048514:blood vessel morphogenesis; GO:0048589:developmental growth; GO:0051248:negative regulation of protein metabolic process; GO:0001568:blood vessel development; GO:0001944:vasculature development; GO:0022603:regulation of anatomical structure morphogenesis; GO:0071345:cellular response to cytokine stimulus; GO:0006954:inflammatory response; GO:0035239:tube morphogenesis; GO:0051093:negative regulation of developmental process; GO:0050790:regulation of catalytic activity; GO:0040007:growth; GO:0034097:response to cytokine; GO:0050776:regulation of immune response; GO:0008284:positive regulation of cell population proliferation; GO:0030334:regulation of cell migration; GO:1901652:response to peptide; GO:2000145:regulation of cell motility; GO:0040012:regulation of locomotion; GO:0051241:negative regulation of multicellular organismal process; GO:0035295:tube development; GO:1902533:positive regulation of intracellular signal transduction; GO:0072359:circulatory system development; GO:0048646:anatomical structure formation involved in morphogenesis; GO:0040011:locomotion; GO:0009968:negative regulation of signal transduction; GO:0051094:positive regulation of developmental process; GO:2000026:regulation of multicellular organismal development; GO:0023057:negative regulation of signaling; GO:0010648:negative regulation of cell communication; GO:0006508:proteolysis; GO:0065009:regulation of molecular function; GO:0016477:cell migration; GO:0009967:positive regulation of signal transduction; GO:0002682:regulation of immune system process; GO:0051240:positive regulation of multicellular organismal process; GO:0048585:negative regulation of response to stimulus; GO:0042127:regulation of cell population proliferation; GO:0048870:cell motility; GO:0010647:positive regulation of cell communication; GO:0023056:positive regulation of signaling; GO:0006952:defense response; GO:0051246:regulation of protein metabolic process; GO:0141124:intracellular signaling cassette; GO:1902531:regulation of intracellular signal transduction; GO:0008283:cell population proliferation; GO:0009888:tissue development; GO:0006955:immune response; GO:0048584:positive regulation of response to stimulus; GO:0050793:regulation of developmental process; GO:0006357:regulation of transcription by RNA polymerase II; GO:0006366:transcription by RNA polymerase II; GO:0009653:anatomical structure morphogenesis; GO:0007166:cell surface receptor signaling pathway; GO:0002376:immune system process; GO:0048468:cell development; GO:0051239:regulation of multicellular organismal process; GO:0035556:intracellular signal transduction; GO:0009966:regulation of signal transduction; GO:0048513:animal organ development; GO:0010605:negative regulation of macromolecule metabolic process; GO:0009892:negative regulation of metabolic process; GO:0006355:regulation of DNA-templated transcription; GO:2001141:regulation of RNA biosynthetic process; GO:0023051:regulation of signaling; GO:0010646:regulation of cell communication; GO:0006351:DNA-templated transcription; GO:0051252:regulation of RNA metabolic process; GO:0042221:response to chemical; GO:0006950:response to stress; GO:0019219:regulation of nucleobase-containing compound metabolic process; GO:0048583:regulation of response to stimulus; GO:0048731:system development; GO:0030154:cell differentiation; GO:0048869:cellular developmental process; GO:0019538:protein metabolic process; GO:0007275:multicellular organism development		REAC:R-HSA-114608:Platelet degranulation ; REAC:R-HSA-76005:Response to elevated platelet cytosolic Ca2+; REAC:R-HSA-76002:Platelet activation, signaling and aggregation; REAC:R-HSA-109582:Hemostasis		TF:M11851:Factor: RORgamma; motif: TAGGTCRTGACCTA; TF:M12076_1:Factor: ZNF342; motif: NRGTGGWCANT; match class: 1; TF:M05721:Factor: ZNF235; motif: NCYKTCGAGAGA; TF:M03875:Factor: IRF-5; motif: KTTTCGCTTTCMT; TF:M07057_1:Factor: Pitx3; motif: GATTANA; match class: 1; TF:M13130_1:Factor: ZFAT; motif: CNGCASNTTCGNCAS; match class: 1; TF:M11781:Factor: RXR-beta; motif: RRGGTCGTGACCYY; TF:M11806_1:Factor: RAR-gamma; motif: NAGGTCAAAAGGTCAN; match class: 1; TF:M11763:Factor: TR2; motif: RRGGTCRYGACCYY; TF:M03884:Factor: Rev-ErbAaLPHA; motif: NYTGACCTANTTA; TF:M04685:Factor: NF-E2; motif: RTGACTCAG; TF:M08419:Factor: TEF-3:TBR2; motif: NGYGNNACATWCYNNTNRCRCN; TF:M00453_1:Factor: IRF-7; motif: TNSGAAWNCGAAANTNNN; match class: 1; TF:M09733_1:Factor: STAT2; motif: NRGAAANNGAAACTNA; match class: 1; TF:M03948:Factor: TFCP2; motif: AAACCGGTTY; TF:M11813:Factor: PPARdelta; motif: NRRGGTCATGACCYYT; TF:M04183_1:Factor: Ngn-2; motif: RACATATGTC; match class: 1; TF:M04481_1:Factor: RARA; motif: ARGGTCAAAAGGTCA; match class: 1; TF:M11362:Factor: c-MAF; motif: NTGCTKAYGTMAGCAN; TF:M11804_1:Factor: RAR-gamma; motif: NRGGTCAAAAGGTCAN; match class: 1; TF:M12723_1:Factor: BRCA2; motif: TGMCYCWGN; match class: 1; TF:M12735:Factor: ZNF257; motif: NNGAGGCRAGRG; TF:M11368_1:Factor: MafA; motif: NTGCTGASTCAGCAN; match class: 1; TF:M11682_1:Factor: IRF-8; motif: NYGAAASYGAAACYN; match class: 1; TF:M11368:Factor: MafA; motif: NTGCTGASTCAGCAN; TF:M07375:Factor: BCL-6; motif: TTCCTAGAAA; TF:M11827_1:Factor: LRH-1; motif: YGACCTTGNNNCAAGGTCR; match class: 1; TF:M09958:Factor: IRF-3; motif: RAAARGGAAANNGAAASNGA; TF:M12215:Factor: GLIS1; motif: NACCCCCCACGNNGN; TF:M10110:Factor: TCF17; motif: NTTTANNYCATTTACATTTANTGT; TF:M11372:Factor: NRL; motif: NAWWNTGCTGACN; TF:M11133_1:Factor: Ngn-2; motif: RMCATATGYY; match class: 1; TF:M04224_1:Factor: NRL; motif: NNNNTGCTGAC; match class: 1; TF:M07076_1:Factor: c-Jun:B-ATF; motif: RNWATGASTCA; match class: 1; TF:M09767:Factor: ASCL1; motif: NNAGCAGCTGSNN; TF:M00146_1:Factor: HSF1; motif: AGAANRTTCN; match class: 1; TF:M07089_1:Factor: Fli-1; motif: RCAGGAAGTGR; match class: 1; TF:M11131_1:Factor: Ngn-2; motif: RACATATGTY; match class: 1; TF:M07364_1:Factor: NF-1; motif: TTGGCNN; match class: 1; TF:M11347_1:Factor: MafG; motif: NTGCTGAYGTCAGCAN; match class: 1; TF:M13210:Factor: Hand1; motif: TCCAGACCT; TF:M11132_1:Factor: Ngn-2; motif: RACATATGTY; match class: 1; TF:M11683_1:Factor: IRF-8; motif: NCGAAACCGAAACYN; match class: 1; TF:M11132:Factor: Ngn-2; motif: RACATATGTY; TF:M11684_1:Factor: IRF-8; motif: NYGAAACYGAAACTN; match class: 1; TF:M00380:Factor: Pax-4; motif: RAAAAWTANNNNNNNNNNNNNNNYCACNCC; TF:M11131:Factor: Ngn-2; motif: RACATATGTY; TF:M00991_1:Factor: Cdx; motif: NAYNRHNARAKTHATAAA; match class: 1; TF:M01889_1:Factor: Smad4; motif: TGTCTGN; match class: 1; TF:M08471_1:Factor: Fli-1:HOXB13; motif: NNCGGAARYNRTWAA; match class: 1; TF:M11803_1:Factor: NR1B2; motif: RAGGTCATGACCTN; match class: 1; TF:M11371:Factor: NRL; motif: NNWNNTGCTGACN; TF:M04217:Factor: MAFK; motif: NAWWNTGCTGAS; TF:M09594:Factor: B-ATF; motif: NNTYYNNNWATGASTCAN; TF:M00926:Factor: AP-1; motif: TGAGTCAN; TF:M08926:Factor: JUNB; motif: ATGACTCA; TF:M01267:Factor: Fra-1; motif: TGAGTCAN; TF:M08405_1:Factor: POU2F1:HOXB13; motif: NGMATATACCAATAAA; match class: 1; TF:M01739:Factor: TFIIB; motif: SASTATRWAAG; TF:M08886_1:Factor: IRF4; motif: MNNRAAANGAAA; match class: 1; TF:M11800_1:Factor: NR1B2; motif: RAGGTCRTGACCTY; match class: 1; TF:M10056_1:Factor: DRRS; motif: GNNGGGWGGG; match class: 1; TF:M00772:Factor: IRF; motif: RRAANTGAAASYGNV; TF:M04183:Factor: Ngn-2; motif: RACATATGTC; TF:M08019_1:Factor: RARA; motif: AGGTCANNYAAAGGTCA; match class: 1; TF:M00157:Factor: RORalpha2; motif: NWAWNTAGGTCAN; TF:M03816_1:Factor: c-MAF; motif: CNNNCTCAGCA; match class: 1; TF:M02085_1:Factor: Bcl-6; motif: NTTYCTAGRA; match class: 1; TF:M04573:Factor: RARB; motif: AAAGGTCAARAGGTCA; TF:M08438_1:Factor: TEF-3:E2A; motif: NCAGSTGNGWATGYN; match class: 1; TF:M00155_1:Factor: ARP-1; motif: TGARCCYTTGAMCCCW; match class: 1; TF:M00463_1:Factor: POU3F2; motif: ATGMATWWATTCAT; match class: 1; TF:M00983_1:Factor: MAF; motif: NGCTGAGTCAN; match class: 1; TF:M09875:Factor: BHLHA15; motif: SNAGCAGCTGG; TF:M01657:Factor: GLI3; motif: GTGGGTGGT; TF:M12743:Factor: PRDM9; motif: RGNGGNNAGGGRGGNNRNARNARN; TF:M07251_1:Factor: EHF; motif: BTTCCTGC; match class: 1; TF:M11134_1:Factor: Ngn-2; motif: RACATATGTY; match class: 1; TF:M00699:Factor: ICSBP; motif: RAARTGAAACTG; TF:M11370:Factor: NRL; motif: NNWWNTGCTGACN; TF:M01709_1:Factor: MAFA; motif: TCAGCAN; match class: 1; TF:M12075_1:Factor: ZNF342; motif: TRSTGGACRNT; match class: 1; TF:M02272_1:Factor: RXR:RAR; motif: RGKTCANNNRGAGGTCA; match class: 1; TF:M01171:Factor: BCL6; motif: NKTTCTAGGW; TF:M04082_1:Factor: POU3F3; motif: WTNAATAWKNAW; match class: 1; TF:M08931:Factor: JUND:FRA-2; motif: NATGACTCAT; TF:M10096:Factor: TCF-4; motif: NCCTTTGATSTNN; TF:M11765_1:Factor: TR2; motif: NRGGTCRYGACCYN; match class: 1; TF:M11133:Factor: Ngn-2; motif: RMCATATGYY; TF:M12524_1:Factor: JUND; motif: NNATGACTCATNN; match class: 1; TF:M04617_1:Factor: LRF; motif: NGNAGNGGGTYN; match class: 1; TF:M10000:Factor: NFATc1; motif: NWGGAAARWNWGANN; TF:M12076:Factor: ZNF342; motif: NRGTGGWCANT; TF:M01231:Factor: ZNF515; motif: GTGGGGGGTM; TF:M11134:Factor: Ngn-2; motif: RACATATGTY; TF:M11347:Factor: MafG; motif: NTGCTGAYGTCAGCAN; TF:M10051:Factor: RORgamma; motif: NNAASTRGGTCA; TF:M11817_1:Factor: T3R-beta; motif: NRRGGTCRTGACCYYN; match class: 1; TF:M08929:Factor: JUND:FRA-1; motif: NRTGACTCAN; TF:M08299_1:Factor: FOXO1A:Elk-1; motif: RWMAACAGGAAGTN; match class: 1; TF:M08490_1:Factor: HOXB13:Elk-1; motif: RCMGGAAGYNATAAAN; match class: 1; TF:M09642:Factor: p53; motif: RGRCATGTCTGGRCATGYCN; TF:M12248:Factor: XPA; motif: NCACCTCACAC; TF:M03951_1:Factor: CDP; motif: ATCGATNNNNNNATCRAT; match class: 1; TF:M12286_1:Factor: ZNF647; motif: NYAGGCCYAC; match class: 1; TF:M11815_1:Factor: T3R-beta; motif: NNRGGTCRTGACCYNN; match class: 1; TF:M10068:Factor: Sox-3; motif: NCCTTTGTNYN; TF:M11297_1:Factor: jdp2; motif: NRTGASTCAYN; match class: 1; TF:M02114_1:Factor: pitx2; motif: NNTAAWCCCA; match class: 1; TF:M07056_1:Factor: Pitx2; motif: WNTAAWCCCA; match class: 1; TF:M12610:Factor: FRA2; motif: RTGAGTCAYN; TF:M00978:Factor: LEF-1,; motif: MCTTTGWTSNY; TF:M00729:Factor: Cdx-2; motif: ANANTTTTATKRCC; TF:M11297:Factor: jdp2; motif: NRTGASTCAYN; TF:M11489_1:Factor: LBP-1; motif: AACYRGTTNNAACYRGTT; match class: 1; TF:M11799:Factor: NR1B2; motif: RAGGTCAAAAGGTCAN; TF:M11675_1:Factor: IRF-3; motif: KCNGTTTCSNSGAAACCGAAACN; match class: 1; TF:M08922:Factor: JUNB:FRA-1; motif: NNRTGACTCATNN; TF:M11357:Factor: c-MAF; motif: NTGCTGACN; TF:M01705:Factor: TCF-4; motif: NCTTTGATS; TF:M10147_1:Factor: ZNF394; motif: NRARWRGAANNNAMWGNAAK; match class: 1; TF:M11354:Factor: MafG; motif: TGCTGACNTR; TF:M00531_1:Factor: nerf; motif: YRNCAGGAAGYRGSTBDS; match class: 1; TF:M00174:Factor: AP-1; motif: NNTGACTCANN; TF:M09631:Factor: JunB; motif: NNNTGAGTCAY; TF:M07228:Factor: STAT1; motif: NTTCYRGGAAA; TF:M07290_1:Factor: GLI; motif: NGACCMCCCAN; match class: 1; TF:M09982:Factor: c-MAF; motif: NNAWNTGCTGASNNNGCNN; TF:M03793:Factor: IRF-7; motif: AARGGAAANNGAA; TF:M12518_1:Factor: FOSL1; motif: NNATGACTCATNN; match class: 1; TF:M10003:Factor: NF-kappaB1; motif: AGGGAAAK; TF:M00972:Factor: IRF; motif: RAAANTGAAAN; TF:M08241_1:Factor: ERF:FOXO1A; motif: RTMAACAGGAARNS; match class: 1; TF:M11489:Factor: LBP-1; motif: AACYRGTTNNAACYRGTT; TF:M08284_1:Factor: Fli-1:FIGLA; motif: NCCGGAARCASSTGN; match class: 1; TF:M10049:Factor: rfx5; motif: NNCNNCNGTTGCYRGGNARA; TF:M11334_1:Factor: ATF-4; motif: GGATGATGTCATCC; match class: 1; TF:M11807:Factor: RAR-gamma; motif: RAGGTCATGACCTY; TF:M06203_1:Factor: ZXDA; motif: NAGGGTG; match class: 1; TF:M06202_1:Factor: ZXDB; motif: NAGGGTG; match class: 1; TF:M12558:Factor: TCF7; motif: NNCTTTGAWNN; TF:M01287_1:Factor: NeuroD-2; motif: RMCATATGKY; match class: 1; TF:M11482_1:Factor: AP-2gamma; motif: NSCCYNNRGSN; match class: 1; TF:M11352:Factor: MafG; motif: TGCTGACNNN; TF:M11619:Factor: Sox-14; motif: NNNACAATGN; TF:M11827:Factor: LRH-1; motif: YGACCTTGNNNCAAGGTCR; TF:M11806:Factor: RAR-gamma; motif: NAGGTCAAAAGGTCAN; TF:M10109:Factor: ZNF324; motif: KNTCAAACCATCCTTNNCTKSCN; TF:M08472_1:Factor: Fli-1:E2A; motif: NCCGGAWRCASCTGN; match class: 1; TF:M05946_1:Factor: PRDM16; motif: KGGTCATRACCM; match class: 1; TF:M07057:Factor: Pitx3; motif: GATTANA; TF:M11795_1:Factor: NR1B1; motif: NRGGTCANNRGGTCAN; match class: 1; TF:M01045_1:Factor: AP-2alphaA; motif: ANNGCCTNAGGSNNT; match class: 1; TF:M11805:Factor: RAR-gamma; motif: RAGGTCRTGACCTY; TF:M12495:Factor: NKX2-5; motif: NNCACTCAANN; TF:M11211_1:Factor: AP-4; motif: ANCATATGNT; match class: 1; TF:M10115_1:Factor: LRF; motif: NRGGGKCKY; match class: 1; TF:M11207_1:Factor: AP-4; motif: ANCATATGNT; match class: 1; TF:M08882:Factor: FKHL14; motif: TMNAAACARKAASA; TF:M07103:Factor: JunB; motif: NRRTGASTCAK; TF:M03815:Factor: c-Fos; motif: TGACTCAN; TF:M04775:Factor: TCF-4; motif: NCTTTGATS; TF:M13138_1:Factor: ETV4; motif: NNCCGGAAGYNNN; match class: 1; TF:M00128:Factor: GATA-1; motif: NNCWGATARNNNN; TF:M01287:Factor: NeuroD-2; motif: RMCATATGKY; TF:M00925:Factor: AP-1; motif: NTGACTCAN; TF:M04484:Factor: RARG; motif: GAGGTCAAAAGGTCAC; TF:M04897:Factor: Fra-1; motif: ACTCATG; TF:M00460_1:Factor: STAT5A; motif: TTCCNRGAANNNNNNTTCCNNGRR; match class: 1; TF:M03890:Factor: TFEA; motif: GYCASVTGACYN; TF:M01724:Factor: T3R-alpha; motif: NNTSRGGTCAN; TF:M03577_1:Factor: Pax-5; motif: RRNGRNGCAN; match class: 1; TF:M04633:Factor: TCF-4; motif: NNWTCAAAGN; TF:M08946:Factor: C-FOS; motif: NATGAGTCATN; TF:M10963:Factor: RHOXF1; motif: NGGATCAN; TF:M00146:Factor: HSF1; motif: AGAANRTTCN; TF:M09617:Factor: c-Fos; motif: RTGAGTCAYNN; TF:M11324:Factor: C/EBPgamma; motif: NNTTGCGYMANN; TF:M01131_1:Factor: Sox-10; motif: CWTTGTN; match class: 1; TF:M07104:Factor: JunD; motif: NRTGASTCATN; TF:M11325:Factor: C/EBPgamma; motif: NNTTGCGYAANN; TF:M11046:Factor: CLOCK; motif: NNCAYGYGYN; TF:M04693:Factor: c-Fos; motif: RTGASTCAY; TF:M10023:Factor: p53; motif: NGRCATGYCCAGRCATGYCY; TF:M08775_1:Factor: IRF-2; motif: NAANYGAAASYR; match class: 1; TF:M00072_1:Factor: CP2; motif: GCHCDAMCCAG; match class: 1; TF:M08302_1:Factor: FOXO1A:Net; motif: RWMAACAGGAAGTN; match class: 1; TF:M09733:Factor: STAT2; motif: NRGAAANNGAAACTNA; TF:M13130:Factor: ZFAT; motif: CNGCASNTTCGNCAS; TF:M01100_1:Factor: LRF; motif: GGGGKYNNB; match class: 1; TF:M09874:Factor: BCL-6; motif: NNCTTTCYAGGAA; TF:M10041:Factor: PRDM6; motif: NRRARGAAAAANA; TF:M08901:Factor: TCF3; motif: DCATCAAAGB; TF:M01177_1:Factor: SREBP-2; motif: NNGYCACNNSMN; match class: 1; TF:M00655_1:Factor: PEA3; motif: ACWTCCK; match class: 1; TF:M08923:Factor: JUNB:FRA-2; motif: NRTGASTCAT; TF:M00446_1:Factor: Spz1; motif: DNNGGRGGGWWNNNN; match class: 1; TF:M09724_1:Factor: DATF1; motif: SNGGRRGCWGNGGG; match class: 1; TF:M11772:Factor: NURR1; motif: NAAAGGTCAN; TF:M11486_1:Factor: CP2; motif: AACCGGTTNNAACCGGTT; match class: 1; TF:M00761:Factor: p53; motif: RGRCAWGNCY; TF:M12443:Factor: ATF2; motif: NNATGANGTCATN; TF:M12456_1:Factor: NKX2-2; motif: NNNCCACTCAANNN; match class: 1; TF:M07102_1:Factor: c-Jun; motif: NNNNRRTGASTCAN; match class: 1; TF:M11765:Factor: TR2; motif: NRGGTCRYGACCYN; TF:M11213_1:Factor: AP-4; motif: AHCATRTGKT; match class: 1; TF:M07054:Factor: P53; motif: NNNNNACAWGCCYNNN; TF:M11609:Factor: LEF-1; motif: ASATCAAAG; TF:M08201_1:Factor: CDP:HOXA13; motif: ATCGATYAYSYCRTAAA; match class: 1; TF:M01357:Factor: Pbx1; motif: NYAYMCATCAAWNWNNN; TF:M00459:Factor: STAT5B; motif: NAWTTCYNGGAAWTN; TF:M00453:Factor: IRF-7; motif: TNSGAAWNCGAAANTNNN; TF:M11804:Factor: RAR-gamma; motif: NRGGTCAAAAGGTCAN; TF:M08920:Factor: JUNB:FOSB; motif: NRTGASTCAT; TF:M00463:Factor: POU3F2; motif: ATGMATWWATTCAT; TF:M07092:Factor: Fra-2; motif: NRRTGASTCAB; TF:M11146_1:Factor: msc; motif: NRMCATATGNYN; match class: 1; TF:M08445_1:Factor: AP-4:Fli-1; motif: RSCGGAWRCAGSTGN; match class: 1; TF:M00289:Factor: HFH3; motif: KNNTRTTTRTTTA; TF:M10043:Factor: PTF1; motif: SCAGCTGNYNNNNYYCNN; TF:M11286:Factor: Fra-1; motif: NATGAWTCAYN; TF:M01022:Factor: LEF-1; motif: NWTCAAAGNN; TF:M11211:Factor: AP-4; motif: ANCATATGNT; TF:M11267:Factor: c-Jun; motif: NATGACKCATN; TF:M07076:Factor: c-Jun:B-ATF; motif: RNWATGASTCA; TF:M02099:Factor: MITF; motif: CATGTGM; TF:M11803:Factor: NR1B2; motif: RAGGTCATGACCTN; TF:M04481:Factor: RARA; motif: ARGGTCAAAAGGTCA; TF:M11284:Factor: Fra-1; motif: NATGASTCAYM; TF:M11207:Factor: AP-4; motif: ANCATATGNT; TF:M00517_1:Factor: AP-1; motif: NNNTGAGTCAKCN; match class: 1; TF:M09755:Factor: ZNF295; motif: NYCYCWGCYYCCCN; TF:M08936:Factor: C-JUN:FOSB; motif: NATGACTCAY; TF:M08942:Factor: C-FOS:C-JUN; motif: ATGAGTCAYN; TF:M11084:Factor: SREBP-2; motif: ATCACMCCAY; TF:M11146:Factor: msc; motif: NRMCATATGNYN; TF:M08941_1:Factor: C-JUN:FRA-2; motif: NRTGACGTMAT; match class: 1; TF:M12604:Factor: EZF2; motif: NNCCNSNSCNMCTCCMYCTT; TF:M07100:Factor: HSF1; motif: NTTCTRGAANNTTCY; TF:M01801:Factor: ER-alpha; motif: AGGTCACNGTGACCT; TF:M10027:Factor: Pax-5; motif: SCNNGGGCARCNRAGCGWGAC; TF:M09959:Factor: IRF-4; motif: NAANGRGGAASTGAAASN; TF:M11686:Factor: IRF-4; motif: NYGAAASYGAAACYN; TF:M04555_1:Factor: SRY; motif: AACAATANCATTGTT; match class: 1; TF:M11086:Factor: SREBP-2; motif: ATCACGCCAC; TF:M12686:Factor: ZBTB10; motif: TGGGGTGCNS; TF:M07269_1:Factor: Sox-9; motif: NNNNNACAAARGNNSMN; match class: 1; TF:M08925:Factor: JUNB:C-FOS; motif: NATGAGTCATNN; TF:M04611_1:Factor: FOXM1; motif: NAGASTGATTA; match class: 1; TF:M04490_1:Factor: RXRA; motif: RRGGTCATGACCYY; match class: 1; TF:M03883:Factor: REST; motif: CCNNGGTGCTGAA; TF:M08948:Factor: LEF-1; motif: NNNCTTTGAT; TF:M11600:Factor: TCF-1; motif: ASATCAAAG; TF:M11611:Factor: LEF-1; motif: ASATCAAAG; TF:M03869:Factor: Fra-1; motif: TGACTCAN; TF:M09644:Factor: p73; motif: NGRCATGYYTGNRCWTGYYN; TF:M08297:Factor: FOXO1A:Elf-1; motif: RTMAACAGGAAGTN; TF:M04064_1:Factor: Pax-5; motif: NGTCACGCWTSANTGMNY; match class: 1; TF:M09745:Factor: HELIOS; motif: RNARRRGGAASTGARAN; TF:M08378:Factor: meis1:TBR2; motif: NNGTGNTGACAN; TF:M04082:Factor: POU3F3; motif: WTNAATAWKNAW; TF:M07230:Factor: TAL1::GATA1; motif: NTTATCWNNNNNNNNCAG; TF:M11014:Factor: ISL2; motif: NCAMTTAN; TF:M12707_1:Factor: ZNF462; motif: YYYYCTSCWG; match class: 1; TF:M08940:Factor: C-JUN:FRA-2; motif: NNRTGAGTCAYN; TF:M01207_1:Factor: c-Ets-2; motif: CTTCCTG; match class: 1; TF:M07252_1:Factor: Elk-1; motif: CTTCCKG; match class: 1; TF:M11570:Factor: HNF-3alpha; motif: CNYTAAGTAAACAAAN; TF:M00991:Factor: Cdx; motif: NAYNRHNARAKTHATAAA; TF:M11209:Factor: AP-4; motif: ANCATATGNT; TF:M09595:Factor: BCL-11A; motif: NAAAGAGGAAGTGARAN; TF:M00621:Factor: C/EBPdelta; motif: MATTKCNTMAYY; TF:M11222:Factor: CREB1; motif: NRTGAYGTCAYN; TF:M11486:Factor: CP2; motif: AACCGGTTNNAACCGGTT; TF:M11604:Factor: LEF-1; motif: ASATCAAAG; TF:M11800:Factor: NR1B2; motif: RAGGTCRTGACCTY; TF:M08938:Factor: C-JUN:FRA-1; motif: NNATGACTCATNN; TF:M12486:Factor: CREB1; motif: NNNTGATGTCANN; TF:M07229:Factor: STAT3; motif: NTTCYKGGAAN; TF:M00139:Factor: AhR; motif: CCYCNRRSTNGCGTGASA; TF:M07299:Factor: c-Myb; motif: NNNNCMGTTNNN; TF:M01656:Factor: p63; motif: RRACATGTCNRGACATGTYY; TF:M01821:Factor: c-Myb; motif: NNNAACKGNNN; TF:M03539:Factor: beta-catenin; motif: GDMATCAAAGM; TF:M11682:Factor: IRF-8; motif: NYGAAASYGAAACYN; TF:M12589:Factor: JUN; motif: NRTGACTCA; TF:M10019:Factor: OLIG2; motif: CCAKCTGYTYNYNNNNNN; TF:M12723:Factor: BRCA2; motif: TGMCYCWGN; TF:M09990_1:Factor: c-Myb; motif: NNWGRCAGTTRN; match class: 1; TF:M11617:Factor: Sox-3; motif: SNNACAATRK; TF:M08405:Factor: POU2F1:HOXB13; motif: NGMATATACCAATAAA; TF:M04256:Factor: FOXO1; motif: GTAAACATGTTTAC; TF:M08914:Factor: FRA-2; motif: RTGANTCA; TF:M00771:Factor: Ets; motif: ANNCACTTCCTG; TF:M11264_1:Factor: c-Jun; motif: NATGASTCATN; match class: 1; TF:M11491_1:Factor: LBP9; motif: ACYRGTTNNAACYRGT; match class: 1; TF:M12556_1:Factor: ETV4; motif: NCAGGAAGNN; match class: 1; TF:M08965:Factor: NR1B1:RXR-GAMMA; motif: RRGGTCANNNNNRGGTCA; TF:M11842:Factor: ER-alpha; motif: NAGGTCAYSGYGACCTN; TF:M10008_1:Factor: CSX; motif: NKRAGWGS; match class: 1; TF:M03951:Factor: CDP; motif: ATCGATNNNNNNATCRAT; TF:M02017:Factor: HSF1; motif: GAANNTTCTRGNAN; TF:M08443_1:Factor: AP-4:ER81; motif: RSCGGAAGCAGSTGNN; match class: 1; TF:M04201:Factor: CEBPB; motif: ATTRCGCAAY; TF:M00457:Factor: STAT5A; motif: NAWTTCYNGGAANYN; TF:M08886:Factor: IRF4; motif: MNNRAAANGAAA; TF:M00272:Factor: p53; motif: NGRCWTGYCY; TF:M09615:Factor: Fra-1; motif: NRTGACTCATN; TF:M11213:Factor: AP-4; motif: AHCATRTGKT; TF:M11015:Factor: ISL2; motif: SCACTTAN; TF:M02050_1:Factor: CTF/NF1; motif: TTGGCN; match class: 1; TF:M03541_1:Factor: C-Jun; motif: TGACTC; match class: 1; TF:M11308:Factor: ATF-2; motif: NRTGAYGTMAYN; TF:M03551:Factor: JunB; motif: TGACTCAN; TF:M02280:Factor: AP1; motif: TGACTCA; TF:M12524:Factor: JUND; motif: NNATGACTCATNN; TF:M01119:Factor: Kaiso; motif: NTCCTGCNAN; TF:M00199_1:Factor: AP-1; motif: NTGASTCAG; match class: 1; TF:M07035:Factor: Beta-catenin; motif: GNNNNCTTTGWTGNY; TF:M11216:Factor: CREB1; motif: NRTGATGTCAYN; TF:M01865_1:Factor: BTEB3; motif: BNRNGGGAGGNGT; match class: 1; TF:M00806:Factor: NF-1; motif: NTGGNNNNNNGCCAANN; TF:M04483:Factor: RARA; motif: AGGTCAANNARAGGTCA; TF:M08934:Factor: JUND; motif: NATGAGTCAT; TF:M09867:Factor: ATF-2; motif: RRTGANGTCAY; TF:M09923:Factor: Fra-2; motif: NNRTGAGTCAYN; TF:M11317:Factor: C/EBPbeta; motif: NRTTGCGYAAYN; TF:M07090:Factor: c-Fos; motif: NNTGASTCATN; TF:M00448_1:Factor: Zic1; motif: KGGGTGGTC; match class: 1; TF:M13374:Factor: ZSCAN21; motif: AAGCACT; TF:M03562:Factor: RAR-gamma; motif: TGACCTBYNKN; TF:M04379:Factor: ISL2; motif: GCAMTTAR; TF:M00147_1:Factor: HSF2; motif: NGAANNWTCK; match class: 1; TF:M11291_1:Factor: ATF-3; motif: NRTGACGTCAYN; match class: 1; TF:M11264:Factor: c-Jun; motif: NATGASTCATN; TF:M13137_1:Factor: AP2BETA; motif: SCCYCAGGSNN; match class: 1; TF:M04458_1:Factor: ESRRA; motif: CAAGGTCANNYSAAGGTCA; match class: 1; TF:M09965:Factor: c-Jun; motif: NRTGAGTCAYN; TF:M12581:Factor: ATF2; motif: NTGACRTCAYC; TF:M00974:Factor: SMAD; motif: TNGNCAGACWN; TF:M00293:Factor: Freac-7; motif: WNNANATAAAYANNNN; TF:M12339:Factor: BCL-6; motif: NTGCTTTCTAGGAATN; TF:M00257_1:Factor: RREB-1; motif: CCCCAAACMMCCCC; match class: 1; TF:M08486_1:Factor: FOXO1A:PDEF; motif: WNCCGGATGTTDN; match class: 1; TF:M09922:Factor: Fra-1; motif: NNNTGAGTCAYN; TF:M11674:Factor: IRF-3; motif: GCNGTTTCCWGGAAACNGAAAC; TF:M07376:Factor: beta-catenin; motif: CTTTGWTN; TF:M09804:Factor: CREB1; motif: NNTGACGTCANN; TF:M09804_1:Factor: CREB1; motif: NNTGACGTCANN; match class: 1; TF:M00252:Factor: TATA; motif: STATAAAWRNNNNNN; TF:M11265:Factor: c-Jun; motif: NATGACTCATN; TF:M04224:Factor: NRL; motif: NNNNTGCTGAC; TF:M00515_1:Factor: PPARgamma:RXRalpha,; motif: AAGTAGGTCACNGTGACCYACTT; match class: 1; TF:M10007:Factor: TTF-1; motif: NTKGAGTGSN; TF:M11675:Factor: IRF-3; motif: KCNGTTTCSNSGAAACCGAAACN; TF:M12518:Factor: FOSL1; motif: NNATGACTCATNN; TF:M07056:Factor: Pitx2; motif: WNTAAWCCCA; TF:M10468_1:Factor: ZBRK1; motif: NGNNNGGTNAWAAAARRGCNG; match class: 1; TF:M02114:Factor: pitx2; motif: NNTAAWCCCA; TF:M08018:Factor: RARA; motif: GAGGTCAAAAGGTCAAKK; TF:M11684:Factor: IRF-8; motif: NYGAAACYGAAACTN; TF:M07602_1:Factor: CP2; motif: NNNNCCAGNCNN; match class: 1; TF:M11683:Factor: IRF-8; motif: NCGAAACCGAAACYN; TF:M08826_1:Factor: NF-E4; motif: GTGAGGS; match class: 1; TF:M03868:Factor: CP2; motif: NTGNCTGGNN; TF:M11291:Factor: ATF-3; motif: NRTGACGTCAYN; TF:M13362:Factor: BCL11A; motif: CTGACCA; TF:M03558:Factor: P73; motif: GNNNRRRCNTGCMNNTSASN; TF:M01665:Factor: IRF-8; motif: AGTTTCW; TF:M11289:Factor: ATF-3; motif: NRTGACGTCAYN; TF:M09616:Factor: Fra-2; motif: RTGACTCANNN; TF:M01227_1:Factor: MafB; motif: GNTGAC; match class: 1; TF:M08979:Factor: VDR; motif: NRRGTTCA; TF:M12993_1:Factor: CEBPB; motif: NATTGCGCAATN; match class: 1; TF:M09859:Factor: NF90; motif: NCCNCWGCCYCCNC; TF:M08962:Factor: PPARGAMMA:RXR-ALPHA; motif: NNRGGTCAAWAGGTCAN; TF:M12993:Factor: CEBPB; motif: NATTGCGCAATN; TF:M08933:Factor: JUND:C-FOS; motif: NNATGAGTCATNN; TF:M00199:Factor: AP-1; motif: NTGASTCAG; TF:M11792:Factor: NR1B1; motif: NRGGTCANRRGGTCAN; TF:M10056:Factor: DRRS; motif: GNNGGGWGGG; TF:M03549:Factor: GATA-4; motif: AGATAAN; TF:M00097_1:Factor: Pax-6; motif: NNNNTTCACGCWTGANTKNNN; match class: 1; TF:M04632:Factor: SREBP-1; motif: NNNGTGGGGTGAN; TF:M00281:Factor: RFX1; motif: NNGTNRCNATRGYAACNN; TF:M11491:Factor: LBP9; motif: ACYRGTTNNAACYRGT; TF:M07089:Factor: Fli-1; motif: RCAGGAAGTGR	MIRNA:hsa-mir-193a-5p:hsa-mir-193a-5p	HPA:0461432:Skin 1; extracellular matrix[≥Medium]; HPA:0471432:Skin 2; extracellular matrix[≥Medium]; HPA:0461431:Skin 1; extracellular matrix[≥Low]; HPA:0461402:Skin 1; cells in corneal layer[≥Medium]; HPA:0471431:Skin 2; extracellular matrix[≥Low]; HPA:0471402:Skin 2; cells in corneal layer[≥Medium]; HPA:0461401:Skin 1; cells in corneal layer[≥Low]; HPA:0471401:Skin 2; cells in corneal layer[≥Low]; HPA:0460181:Skin 1; cells in granular layer[≥Low]; HPA:0460201:Skin 1; endothelial cells[≥Low]; HPA:0470201:Skin 2; endothelial cells[≥Low]; HPA:0180053:Epididymis; glandular cells[High]; HPA:0500111:Soft tissue 1; chondrocytes[≥Low]		HP:6000842:Multiple eyelid beaded papules; HP:6000656:Papillary dermis eosinophilic hyaline material; HP:0034293:Temporal lobe calcification; HP:0034760:Reduced epidermal extracellular matrix protein 1 protein expression; HP:0005671:Bilateral intracerebral calcifications; HP:0034573:Abnormal epidermal protein expression; HP:0034924:Abnormal dermis morphology; HP:0000199:Tongue nodules; HP:0000171:Microglossia; HP:0011999:Paranoia; HP:0002232:Patchy alopecia; HP:0200041:Skin erosion; HP:0200043:Verrucae; HP:5200242:Cognitive distortion; HP:0010295:Aplasia/Hypoplasia of the tongue; HP:0200039:Pustule; HP:0002293:Alopecia of scalp; HP:0011360:Acquired abnormal hair pattern; HP:0200035:Skin plaque; HP:0025785:Abnormal preoccupation; HP:0012740:Papilloma; HP:0001061:Acne; HP:0100582:Nasal polyposis; HP:0025779:Disorder of thought content; HP:0000433:Abnormal nasal mucosa morphology; HP:0001482:Subcutaneous nodule; HP:0011124:Abnormal epidermal morphology; HP:0200034:Papule; HP:0100699:Scarring; HP:0008066:Abnormal blistering of the skin; HP:0001609:Hoarse voice; HP:0200036:Skin nodule; HP:0000179:Thick lower lip vermilion; HP:0002514:Cerebral calcification; HP:0430048:Intracranial calcification; HP:0002354:Memory impairment; HP:0000738:Hallucinations; HP:0002121:Generalized non-motor (absence) seizure; HP:0033259:Non-motor seizure; HP:0008069:Neoplasm of the skin; HP:0000962:Hyperkeratosis; HP:0000168:Abnormality of the gingiva; HP:0000178:Abnormal lower lip morphology; HP:0010766:Ectopic calcification; HP:0011146:Dialeptic seizure; HP:0001596:Alopecia; HP:0012471:Thick vermilion border; HP:0000718:Aggressive behavior; HP:0002197:Generalized-onset seizure; HP:0011830:Abnormal oral mucosa morphology; HP:0010720:Abnormal hair pattern; HP:0011368:Epidermal thickening; HP:0030809:Abnormal tongue morphology; HP:0001072:Thickened skin; HP:0100037:Abnormality of the scalp hair; HP:0001965:Abnormal scalp morphology; HP:0000157:Abnormality of the tongue; HP:0001608:Abnormality of the voice; HP:0011123:Inflammatory abnormality of the skin; HP:0001332:Dystonia; HP:0002015:Dysphagia; HP:0011122:Abnormality of skin physiology; HP:5200423:Abnormal experience of reality; HP:0002205:Recurrent respiratory infections; HP:0000734:Disinhibition; HP:5200263:Abnormally increased volition; HP:0000218:High palate; HP:0011947:Respiratory tract infection; HP:0011362:Abnormal hair quantity; HP:0011355:Localized skin lesion; HP:0025270:Abnormal esophagus physiology; HP:0011793:Neoplasm by anatomical site; HP:0011463:Childhood onset; HP:0002664:Neoplasm; HP:0002719:Recurrent infections; HP:0100543:Cognitive impairment; HP:5200241:Recurrent maladaptive behavior; HP:0032101:Unusual infection; HP:0003577:Congenital onset; HP:0000174:Abnormal palate morphology; HP:0025780:Abnormal volitional state; HP:0000159:Abnormal lip morphology; HP:0012719:Functional abnormality of the gastrointestinal tract; HP:0002088:Abnormal lung morphology
408	SNP	1	150486381			1_150486381_G/C	G	C	1_150513905_G/C	XPEHH	XP-EHH>0	XPEHH	0.3125	0.127451			0.436189	1	10.5423	5.51513e-26	2.47719e-19	0.196659	0	0.0201154	0.130915	1	0.5	-1.32181	-1.30836	0.167792	0.171875	8.57826e-06	0.954762	1	0.703125	-0.749327	1.37765	0.167792	0.0625	0.00570375	0.463961	1	0.75	-0.202357		rs6704384	ENSG00000143374	eQTL_Gene	TARS2									threonyl-tRNA synthetase 2, mitochondrial [Source:HGNC Symbol;Acc:HGNC:30740]												Adipose_Subcutaneous, slope=-0.15 | Adipose_Visceral_Omentum, slope=-0.12 | Breast_Mammary_Tissue, slope=-0.17 | Muscle_Skeletal, slope=-0.09			Adipose_Subcutaneous,Adipose_Visceral_Omentum,Breast_Mammary_Tissue,Muscle_Skeletal	-	XPEHH_diffExp_EF	genes with predicted changed expression by alleles under selection by XP-EHH in EF	GO:0004829:threonine-tRNA ligase activity; GO:0002161:aminoacyl-tRNA deacylase activity; GO:0004812:aminoacyl-tRNA ligase activity; GO:0016875:ligase activity, forming carbon-oxygen bonds; GO:0140101:catalytic activity, acting on a tRNA; GO:0016874:ligase activity; GO:0140098:catalytic activity, acting on RNA; GO:0140640:catalytic activity, acting on a nucleic acid; GO:0042803:protein homodimerization activity; GO:0046983:protein dimerization activity; GO:0005524:ATP binding; GO:0032559:adenyl ribonucleotide binding; GO:0030554:adenyl nucleotide binding; GO:0035639:purine ribonucleoside triphosphate binding; GO:0032555:purine ribonucleotide binding; GO:0032553:ribonucleotide binding; GO:0042802:identical protein binding; GO:0017076:purine nucleotide binding; GO:0000166:nucleotide binding; GO:1901265:nucleoside phosphate binding; GO:0097367:carbohydrate derivative binding; GO:1901363:heterocyclic compound binding; GO:0043168:anion binding	GO:0005759:mitochondrial matrix; GO:0005739:mitochondrion	GO:0070159:mitochondrial threonyl-tRNA aminoacylation; GO:0006435:threonyl-tRNA aminoacylation; GO:0070127:tRNA aminoacylation for mitochondrial protein translation; GO:0106074:aminoacyl-tRNA metabolism involved in translational fidelity; GO:0006450:regulation of translational fidelity; GO:0006418:tRNA aminoacylation for protein translation; GO:0043039:tRNA aminoacylation; GO:0043038:amino acid activation; GO:0000959:mitochondrial RNA metabolic process; GO:0032543:mitochondrial translation; GO:0140053:mitochondrial gene expression; GO:0006399:tRNA metabolic process; GO:0006520:amino acid metabolic process; GO:0006412:translation; GO:0065008:regulation of biological quality; GO:0019538:protein metabolic process	KEGG:00970:Aminoacyl-tRNA biosynthesis	REAC:R-HSA-379726:Mitochondrial tRNA aminoacylation; REAC:R-HSA-379724:tRNA Aminoacylation; REAC:R-HSA-72766:Translation; REAC:R-HSA-392499:Metabolism of proteins		TF:M11514_1:Factor: DMRT5; motif: NNTTGWTACANT; match class: 1; TF:M05588:Factor: ZNF18; motif: YKGGCWRAAGM; TF:M11513_1:Factor: DMRT5; motif: NNNNGWTACANT; match class: 1; TF:M07306:Factor: RORalpha; motif: NNWNNAWNTRGGTCAG; TF:M08728:Factor: pitx1:TBR2; motif: GGATTARCNGGTGNGA; TF:M08882_1:Factor: FKHL14; motif: TMNAAACARKAASA; match class: 1; TF:M00651:Factor: NF-muE1; motif: CGGCCATCT; TF:M03884:Factor: Rev-ErbAaLPHA; motif: NYTGACCTANTTA; TF:M07218:Factor: MEF-2A; motif: NKCTAAAAATAGMNN; TF:M04436_1:Factor: RHOXF1; motif: GGMTNATCC; match class: 1; TF:M01138:Factor: RORalpha; motif: WAANTRGGTCA; TF:M01821_1:Factor: c-Myb; motif: NNNAACKGNNN; match class: 1; TF:M09987:Factor: MEF-2D; motif: NKCTATTTTTAG; TF:M07299_1:Factor: c-Myb; motif: NNNNCMGTTNNN; match class: 1; TF:M10562:Factor: Msx-1; motif: NCAATTAN; TF:M10585:Factor: Barhl2; motif: NTAATTGN; TF:M10862:Factor: En-1; motif: SYAATTAN; TF:M10577:Factor: Barhl-1; motif: NTAATTGN; TF:M10576:Factor: Gbx2; motif: NYAATTAN; TF:M04291:Factor: BARX1; motif: NCMATTAN; TF:M08774_1:Factor: HOXD4; motif: NNYMATTANN; match class: 1; TF:M07368_1:Factor: Smad4; motif: NCAGACAN; match class: 1; TF:M00478:Factor: Cdc5; motif: GATTTAACATAA; TF:M05548_1:Factor: PLAGL2; motif: AAGGACC; match class: 1; TF:M09914:Factor: ER71; motif: NNARRCAGGAARYRGN; TF:M05961:Factor: ZNF407; motif: CAACATGGA; TF:M08637_1:Factor: TEF-3:Erg; motif: ACCGGAAATRNNNNNCATWCC; match class: 1; TF:M11735:Factor: CAR; motif: RTGAACTTT; TF:M03812_1:Factor: arnt; motif: CACGYA; match class: 1; TF:M00464_1:Factor: POU3F2; motif: TTATGYTAAT; match class: 1; TF:M10580:Factor: Barhl2; motif: NTAATTGNN; TF:M10582:Factor: Barhl2; motif: NTAATTGNY; TF:M04632_1:Factor: SREBP-1; motif: NNNGTGGGGTGAN; match class: 1; TF:M10642_1:Factor: CSX; motif: NCCACTTRAN; match class: 1; TF:M10626:Factor: Nkx3-2; motif: NCCACTTANN; TF:M01173_1:Factor: SREBP-1; motif: NSNNTCACNCCANNN; match class: 1; TF:M01216_1:Factor: FOXO1; motif: NWAAACAAN; match class: 1; TF:M03797_1:Factor: Msx-2; motif: TWWTTGGDGABN; match class: 1; TF:M00913_1:Factor: MYB; motif: NAACNGNCN; match class: 1; TF:M00340_1:Factor: c-Ets; motif: KRCAGGAARTRNKT; match class: 1; TF:M10651_1:Factor: HOX11L2; motif: YAATTGNNNNNNNNNCAATTN; match class: 1; TF:M10639:Factor: Nkx2-3; motif: NSCACTTRNC; TF:M04307:Factor: DPRX; motif: NRGATAATCCN; TF:M01312_1:Factor: TFF-1; motif: NNANCCACTTGAMNTT; match class: 1; TF:M10665:Factor: LBX2; motif: CTYRTTAA; TF:M10662:Factor: LBX2; motif: CTCRTTAA; TF:M11037_1:Factor: Six-6; motif: NNSTATCRNN; match class: 1; TF:M11017:Factor: DPRX; motif: AGATAATCCN; TF:M12530:Factor: PRDM1; motif: NNCTTTCTCNN; TF:M12584:Factor: BLIMP1; motif: RAAAGTGAAAGTGN; TF:M09813_1:Factor: MYB; motif: NNCAACTGNN; match class: 1; TF:M04063_1:Factor: Pax-4; motif: SWAATWAN; match class: 1; TF:M11024_1:Factor: six4; motif: NCGTATCRTN; match class: 1; TF:M09638:Factor: MEF-2C; motif: NKCTATTTTTRGN; TF:M08256:Factor: ER71:FOXI1; motif: RCCGGAARTRTMMACAN; TF:M00252_1:Factor: TATA; motif: STATAAAWRNNNNNN; match class: 1; TF:M12634:Factor: MIZ1; motif: CAGRCANNASYARTCGAKCNCMGMN; TF:M08824:Factor: NET; motif: CMGGAARTR; TF:M00157:Factor: RORalpha2; motif: NWAWNTAGGTCAN; TF:M09986:Factor: MEF-2C; motif: NKCTATTTTTRGN; TF:M04088:Factor: POU5F1B; motif: TATGCWAAT; TF:M10647:Factor: HMX2; motif: ACCACTTAAN; TF:M01379_1:Factor: HNF-1alpha; motif: NNKNNGTTAACTAANNN; match class: 1; TF:M10583:Factor: Barhl2; motif: NTAATTGN; TF:M10088_1:Factor: TBP; motif: MTATAAAARS; match class: 1; TF:M07406_1:Factor: SREBP-2; motif: RTGGGGTGAY; match class: 1; TF:M04414:Factor: NKX3-2; motif: NCCACTTAA; TF:M11831_1:Factor: LRH-1; motif: TCAAGGTCRTGACCTTGA; match class: 1; TF:M10977:Factor: LHX9; motif: NTCGTTAN; TF:M11927_1:Factor: POU3F1; motif: TAATKANNNNNTMATTA; match class: 1; TF:M08785:Factor: Sox-6; motif: CACCGAACAAT; TF:M10104_1:Factor: YY1; motif: CAARATGGCGGC; match class: 1; TF:M07416:Factor: Cdx-2; motif: NNNNNWTTTATNNN; TF:M07234_1:Factor: YY1; motif: CAARATGGCNGC; match class: 1; TF:M01043_1:Factor: CSX; motif: TSYCACTTSM; match class: 1; TF:M12334:Factor: ZBTB20; motif: NNAAYGTATRKN; TF:M12190:Factor: GATA-2; motif: NWGATAASN; TF:M10640_1:Factor: CSX; motif: NCCACTTRAN; match class: 1; TF:M09637:Factor: Mef-2a; motif: NKCTATTTTTRGM; TF:M00776_1:Factor: SREBP; motif: VNNVTCACCCYA; match class: 1; TF:M07286_1:Factor: FOXO1A; motif: TTGTTTWN; match class: 1; TF:M00491:Factor: MAZR; motif: NSGGGGGGGGMCN; TF:M12632:Factor: MEF2A; motif: NNCYAAAAATAGMN; TF:M13379_1:Factor: FEZF2; motif: CCCAGCCT; match class: 1; TF:M11908_1:Factor: POU3F2; motif: TAATKAGNNNNTAATKA; match class: 1; TF:M10680:Factor: HPX42B; motif: CGATTANCG; TF:M04413:Factor: NKX3-1; motif: NCCACTTAA; TF:M10648:Factor: HMX2; motif: ANCACTTAAN; TF:M07429_1:Factor: SMAD3; motif: CAGACAS; match class: 1; TF:M01168_1:Factor: SREBP; motif: NNNNYCACNCCANNN; match class: 1; TF:M11514:Factor: DMRT5; motif: NNTTGWTACANT; TF:M09985:Factor: Mef-2a; motif: NKCTATTTTTRGN; TF:M13121_1:Factor: ZFP90; motif: SAGGMNCANKSAYAGC; match class: 1; TF:M07347:Factor: AhR; motif: NNNKNGCGTGNSNNNNN; TF:M11025_1:Factor: six4; motif: NCGTATCRNN; match class: 1; TF:M12555:Factor: ETV1; motif: NNACAGGAAGTGNN; TF:M04617_1:Factor: LRF; motif: NGNAGNGGGTYN; match class: 1; TF:M01837_1:Factor: FKLF; motif: BGGGNGGVMD; match class: 1; TF:M11892:Factor: Oct-2; motif: WTATGCAAATK; TF:M07405_1:Factor: SREBP-1; motif: RTCACCCCAY; match class: 1; TF:M01297:Factor: HOXA13; motif: AMRTAAAMC; TF:M10051:Factor: RORgamma; motif: NNAASTRGGTCA; TF:M12717:Factor: ZNF740; motif: CNGCCCCCCCMCCCCC; TF:M10579:Factor: Barhl-1; motif: NTAANNGN; TF:M10991:Factor: lmx1b; motif: CTCGTTAA; TF:M12275_1:Factor: YY1; motif: NGCCGCCATYTTGN; match class: 1; TF:M09761_1:Factor: EGR1; motif: NGNGKGGGYGGNGS; match class: 1; TF:M08215_1:Factor: Elk-1:EVX1; motif: NNCGGWAATNNYMATTA; match class: 1; TF:M08817_1:Factor: HOXD13; motif: WNNAATAAWAY; match class: 1; TF:M11002:Factor: LHX5; motif: NTCGTTAN; TF:M05883:Factor: ZNF709; motif: NGRWCCAAACCC; TF:M08982_1:Factor: YY1; motif: NAANATGGCGNNN; match class: 1; TF:M10697:Factor: HOXB5; motif: NYMATTAN; TF:M10699:Factor: HOXB5; motif: NYMATTAN; TF:M09995:Factor: MZF-1; motif: NRNRGGGAWTNRN; TF:M10624:Factor: Nkx3-2; motif: NNCACTTANN; TF:M10997:Factor: LMX1A; motif: NTCRTTAN; TF:M08510_1:Factor: TEF-3:Fli-1; motif: ACCGGAAATGCC; match class: 1; TF:M10651:Factor: HOX11L2; motif: YAATTGNNNNNNNNNCAATTN; TF:M02114_1:Factor: pitx2; motif: NNTAAWCCCA; match class: 1; TF:M07056_1:Factor: Pitx2; motif: WNTAAWCCCA; match class: 1; TF:M01425_1:Factor: HNF-1beta; motif: NNNNGTTAACTAGNNNT; match class: 1; TF:M08216_1:Factor: Elk-1:FOXI1; motif: ACCGGAAGTRTMAACAN; match class: 1; TF:M11999_1:Factor: AML3; motif: NWAACCACRAAAACCACRAN; match class: 1; TF:M11759:Factor: HNF-4alpha; motif: RRGGTCAAAGTCCAN; TF:M12517:Factor: ELF1; motif: NNNCAGGAAGTGNN; TF:M11030_1:Factor: Six-2; motif: NNGTATCRNN; match class: 1; TF:M04288:Factor: BARHL2; motif: NNTAATTGNN; TF:M07417:Factor: Elf-1; motif: NNCAGGAAGNNN; TF:M01082_1:Factor: BRCA1:USF2; motif: KTNNGTTG; match class: 1; TF:M12345_1:Factor: Zbtb37; motif: NYACCGCRNTCACCGCR; match class: 1; TF:M01149:Factor: DMRT4; motif: AATGTADCAAWTT; TF:M09954:Factor: HOXB4; motif: YTAATGRC; TF:M10637:Factor: Nkx2-3; motif: NSCACTTNNC; TF:M12711:Factor: ZNF576; motif: NCCASCAGGKGGCGMCAGNG; TF:M01859_1:Factor: AP-2; motif: NNGCCTK; match class: 1; TF:M10634:Factor: Nkx2-3; motif: NSCACTTNNC; TF:M10119:Factor: REX-1; motif: GGCMGCCATTTT; TF:M00712_1:Factor: myogenin; motif: RGCAGSTG; match class: 1; TF:M04696_1:Factor: YY1; motif: GCCGCCATNTTGNNNNNGGNCN; match class: 1; TF:M04318:Factor: EN2; motif: NNYAATTANN; TF:M10003:Factor: NF-kappaB1; motif: AGGGAAAK; TF:M12603_1:Factor: ERM; motif: NNCACTTCCGGNN; match class: 1; TF:M01167:Factor: SAP-1a; motif: NACCGGAAGTV; TF:M11927:Factor: POU3F1; motif: TAATKANNNNNTMATTA; TF:M10629:Factor: NKX3A; motif: NCCACTTANN; TF:M07305:Factor: RFX; motif: SNGTTGCYANGGA; TF:M12494:Factor: GABPA; motif: NNCACTTCCTGTNN; TF:M10894:Factor: PMX2B; motif: NYAATTAS; TF:M10893:Factor: PMX2B; motif: NCAATTAN; TF:M10884:Factor: PRX-2; motif: NCAATTAN; TF:M04015:Factor: IRF-4; motif: NCGAAACCGAAACYA; TF:M08222_1:Factor: Elk-1:HOXB13; motif: ACCGGAAGTNGTAAAN; match class: 1; TF:M11513:Factor: DMRT5; motif: NNNNGWTACANT; TF:M07419_1:Factor: FOXP3; motif: NNNVAAACANWD; match class: 1; TF:M04436:Factor: RHOXF1; motif: GGMTNATCC; TF:M02269:Factor: FEV; motif: CAGGAART; TF:M01651:Factor: P53; motif: RGRCATGYCYRGRCATGYYY; TF:M01876:Factor: GABP-beta; motif: ASMGGAAGKGN; TF:M00032_1:Factor: c-Ets-1(p54); motif: NCMGGAWGYN; match class: 1; TF:M00069_1:Factor: YY1; motif: NNNCGGCCATCTTGNCTSNW; match class: 1; TF:M08345_1:Factor: HOXB2:PEA3; motif: ACCGGAAATGRN; match class: 1; TF:M07087:Factor: Elf-1; motif: NRANCMGGAAGTG; TF:M10726:Factor: HOXB8; motif: NYMATTAN; TF:M12313_1:Factor: ZNF460; motif: NNACNCCCCCCNN; match class: 1; TF:M11755:Factor: HNF-4alpha; motif: RRGGTCAAAGTCCAN; TF:M03852_1:Factor: SREBP-2; motif: NTCACCYNNNN; match class: 1; TF:M12919:Factor: NKX2-4; motif: CCACTTSANN; TF:M03873:Factor: HOXA10; motif: ANTTTATG; TF:M00416:Factor: Cart-1; motif: NNNTAATTNNCATTANCN; TF:M10526:Factor: Blimp-1; motif: RRGNGAAAGNRANNN; TF:M01436:Factor: Crx; motif: YNWNGGGGATTARCCN; TF:M01011:Factor: HNF-1; motif: NNNNGNTAAWNATTAACYNNN; TF:M02026_1:Factor: MEF-2D; motif: WAAATAR; match class: 1; TF:M08882:Factor: FKHL14; motif: TMNAAACARKAASA; TF:M11398:Factor: Fli-1; motif: NACMGGAARTN; TF:M04072:Factor: POU2F2; motif: NTATGCWAATN; TF:M11033_1:Factor: Six-2; motif: NCGTATCRYN; match class: 1; TF:M09608_1:Factor: Erg; motif: NNACCGGAARTSN; match class: 1; TF:M07415_1:Factor: Elf-1; motif: AWCCCGGAAGTN; match class: 1; TF:M12002_1:Factor: AML2; motif: CWAACCGCAAAAACCGCARN; match class: 1; TF:M10681:Factor: HPX42B; motif: NNYNATTANN; TF:M09657:Factor: Smad4; motif: NTGTCTNNCACCT; TF:M09919:Factor: FEZF1; motif: NYTGYYCTTTTN; TF:M01973_1:Factor: PLAG1; motif: CCCCCKWNNNGGSCCC; match class: 1; TF:M13138_1:Factor: ETV4; motif: NNCCGGAAGYNNN; match class: 1; TF:M07129_1:Factor: Sp2; motif: GYCCCGCCYCYNNNN; match class: 1; TF:M07285:Factor: ESE-1; motif: CAGGAARNN; TF:M07391:Factor: NKX2B; motif: ANNCACTTNA; TF:M08772_1:Factor: HOXA6; motif: NYMATTAN; match class: 1; TF:M12726_1:Factor: PURBETA; motif: NCWGRGGCTGGGG; match class: 1; TF:M00228:Factor: VBP; motif: GTTACRTMAT; TF:M10627:Factor: NKX3A; motif: NCCACTTANN; TF:M04484:Factor: RARG; motif: GAGGTCAAAAGGTCAC; TF:M07254_1:Factor: Foxc1; motif: TTVYTTTNW; match class: 1; TF:M09843:Factor: GABPBETA; motif: YCACTTCCKGN; TF:M12742:Factor: ZNF93; motif: GGYAGCRGCAGCGGYG; TF:M12464_1:Factor: ZNF148; motif: NNCCCCTCCCCC; match class: 1; TF:M04721_1:Factor: STAT1; motif: NTTCCNGGA; match class: 1; TF:M12333:Factor: ZBTB20; motif: NNAAYGTATRKN; TF:M01872:Factor: DBP; motif: TTWTGYAA; TF:M01306_1:Factor: ZABC1; motif: ATTCCNAC; match class: 1; TF:M12230_1:Factor: LRF; motif: RCGACCACCNN; match class: 1; TF:M01256:Factor: REST; motif: NNNNGGNGCTGTCCATGGTGCT; TF:M10590:Factor: BSX; motif: NYRATTAN; TF:M00024_1:Factor: E2F-1; motif: TWSGCGCGAAAAYKR; match class: 1; TF:M13000:Factor: POU2F2; motif: NWTATGCAAATKAG; TF:M04070:Factor: POU2F1; motif: NWTATGCWAATN; TF:M10023:Factor: p53; motif: NGRCATGYCCAGRCATGYCY; TF:M01873_1:Factor: Egr-1; motif: GCGGGGGCGG; match class: 1; TF:M08775_1:Factor: IRF-2; motif: NAANYGAAASYR; match class: 1; TF:M00980:Factor: TBP; motif: TTTATAN; TF:M10024:Factor: p63; motif: NRCAWGYCCAGRCWTGYNN; TF:M11390:Factor: Erg; motif: NACAGGAARTN; TF:M10758:Factor: HOXB1; motif: NTCRTTAN; TF:M00790:Factor: HNF-1; motif: WRGTTAATNATTAACNNN; TF:M09904_1:Factor: Elk-1; motif: RCCGGAAGTGN; match class: 1; TF:M01778:Factor: PLAG1; motif: GRGGCNNHNNNRRGGG; TF:M00997_1:Factor: DEC; motif: SCCCAMGTGAAGN; match class: 1; TF:M01118_1:Factor: WT1; motif: SMCNCCNSC; match class: 1; TF:M00638:Factor: HNF4alpha; motif: VTGAACTTTGMMB; TF:M10724:Factor: HOXD8; motif: GYMATTAN; TF:M12207:Factor: GATA-4; motif: NNGATAASNN; TF:M01013:Factor: ipf1; motif: TSNGYCATTANNNNC; TF:M00655_1:Factor: PEA3; motif: ACWTCCK; match class: 1; TF:M11902:Factor: POU2F3; motif: NYATGCGCATNN; TF:M11031_1:Factor: Six-2; motif: NCGTATCRNN; match class: 1; TF:M10108_1:Factor: WT1; motif: RGGNGGGGGAGGRGGNGGRG; match class: 1; TF:M00183:Factor: c-Myb; motif: NNNAACTGNC; TF:M11414:Factor: GABP-alpha; motif: NACCGGAAGTN; TF:M10755:Factor: hoxd1; motif: NTCRTTAN; TF:M03791:Factor: GABPalpha_GABPbeta; motif: CTTCCKGY; TF:M07297:Factor: MAZ; motif: CCCTCCCYCYN; TF:M11378:Factor: ESE-1; motif: ACMAGGAAGTANNNNNNNWWAWW; TF:M09825:Factor: BAF170; motif: NNCTTATCTNN; TF:M01219_1:Factor: SP1:SP3; motif: CCSCCCCCYCC; match class: 1; TF:M10936:Factor: CHX10; motif: NTCRTTAN; TF:M10874:Factor: alx3; motif: NKCRTTAN; TF:M10945:Factor: VSX1; motif: NTCRTTAN; TF:M10747:Factor: GSH2; motif: NTCRTTAN; TF:M10563:Factor: Msx-1; motif: NTCRTTAN; TF:M10939:Factor: CHX10; motif: NTCRTTAN; TF:M10942:Factor: VSX1; motif: NTCRTTAN; TF:M12503:Factor: HNF4A; motif: NNCAAAGTCCANN; TF:M12456_1:Factor: NKX2-2; motif: NNNCCACTCAANNN; match class: 1; TF:M00979_1:Factor: Pax-6; motif: CTGACCTGGAACTM; match class: 1; TF:M10636:Factor: Nkx2-3; motif: NSCACTTNNN; TF:M00289:Factor: HFH3; motif: KNNTRTTTRTTTA; TF:M08881:Factor: ETSLIKE; motif: NACTTCCTNN; TF:M12633:Factor: MEF2D; motif: NNCYAAAAATAGMN; TF:M09938:Factor: GATA-3; motif: NNAGATAANAN; TF:M03983:Factor: ETV5; motif: NCCGGAWGYN; TF:M02023_1:Factor: MAZ; motif: NKGGGAGGGGRGGR; match class: 1; TF:M01723:Factor: SATB1; motif: AKWAWTAAHGRYMNWW; TF:M11027:Factor: Six-1; motif: NCGTATCRNN; TF:M04481:Factor: RARA; motif: ARGGTCAAAAGGTCA; TF:M01216:Factor: FOXO1; motif: NWAAACAAN; TF:M01414_1:Factor: NKX25; motif: NNANCCACTTRAAWTT; match class: 1; TF:M00225:Factor: STAT3; motif: NGNNATTTCCSGGAARTGNNN; TF:M11633_1:Factor: Sox-10; motif: AACAATGGNCCATTGTT; match class: 1; TF:M11420:Factor: ER81; motif: NACCGGAAGTN; TF:M12721_1:Factor: ZNFPT1; motif: YCNNCNCWGCCNY; match class: 1; TF:M04079:Factor: POU3F2; motif: WTATGCWAATKA; TF:M11084:Factor: SREBP-2; motif: ATCACMCCAY; TF:M08878_1:Factor: EGR; motif: CGCCCCCGCNN; match class: 1; TF:M11415:Factor: GABP-alpha; motif: NRCCGGAAGTN; TF:M07058:Factor: POU2F1; motif: ATTTGCATN; TF:M01372:Factor: NKX2B; motif: NNNRCCACTTGARANNN; TF:M09835:Factor: ZNF189; motif: RSNNGGAACAGMR; TF:M00464:Factor: POU3F2; motif: TTATGYTAAT; TF:M10027:Factor: Pax-5; motif: SCNNGGGCARCNRAGCGWGAC; TF:M07466:Factor: Six-1; motif: CTCARRTTWCN; TF:M09959:Factor: IRF-4; motif: NAANGRGGAASTGAAASN; TF:M01379:Factor: HNF-1alpha; motif: NNKNNGTTAACTAANNN; TF:M08461:Factor: Erm:EVX1; motif: NNCGGAAATKR; TF:M01275_1:Factor: ipf1; motif: CATTAR; match class: 1; TF:M04555_1:Factor: SRY; motif: AACAATANCATTGTT; match class: 1; TF:M01655:Factor: p53; motif: GGACATGYYCGGACATGYYC; TF:M07459:Factor: HSF1; motif: GAANNTTCTNGN; TF:M00773:Factor: c-MYB; motif: NNNGNCAGTTN; TF:M11086:Factor: SREBP-2; motif: ATCACGCCAC; TF:M04068:Factor: POU1F1; motif: NNNATGMATAWTTAATN; TF:M04324:Factor: GBX2; motif: NNYAATTANN; TF:M07379:Factor: c-Ets-2; motif: NNCTTCCTNNN; TF:M00074:Factor: c-Ets-1(p54); motif: NNACMGGAWRTNN; TF:M02068:Factor: etv3; motif: ACCGGAAGYN; TF:M04457:Factor: ESRRA; motif: AAGGTCATNCAAGGTCA; TF:M09644:Factor: p73; motif: NGRCATGYYTGNRCWTGYYN; TF:M12730:Factor: ZBTB4; motif: NNGTSACKYSAYCTNN; TF:M00778:Factor: AhR; motif: NTNGCGTGNNN; TF:M10161:Factor: ZNF667; motif: GNGSCYTNMARAGCTCMNC; TF:M11831:Factor: LRH-1; motif: TCAAGGTCRTGACCTTGA; TF:M11014:Factor: ISL2; motif: NCAMTTAN; TF:M00982_1:Factor: KROX; motif: CCCGCCCCCRCCCC; match class: 1; TF:M00162:Factor: Oct-1; motif: CWNAWTKWSATRYN; TF:M10009:Factor: NKX3A; motif: NTNAAGTGNTTN; TF:M02109_1:Factor: NKX2B; motif: CACTTNA; match class: 1; TF:M09849:Factor: TIF2; motif: ANANAGAWAAGN; TF:M11687:Factor: IRF-4; motif: NCGAAACCGAAACYN; TF:M10861:Factor: En-1; motif: VTCRTTAN; TF:M11908:Factor: POU3F2; motif: TAATKAGNNNNTAATKA; TF:M01482:Factor: Nkx3-2; motif: NNNAACCACTTAANNAN; TF:M09595:Factor: BCL-11A; motif: NAAAGAGGAAGTGARAN; TF:M01253:Factor: CNOT3; motif: GGCCGCGSSS; TF:M10644:Factor: Homeobox; motif: NCAMTTANC; TF:M10686:Factor: HOXB7; motif: GTCRTTAN; TF:M10061:Factor: Smad4; motif: NWGTCTGNCACCT; TF:M07354_1:Factor: Egr-1; motif: GCGGGGGCGG; match class: 1; TF:M00187:Factor: USF; motif: GYCACGTGNC; TF:M00965:Factor: LXR,; motif: YGAMCTNNASTRACCYN; TF:M07299:Factor: c-Myb; motif: NNNNCMGTTNNN; TF:M11633:Factor: Sox-10; motif: AACAATGGNCCATTGTT; TF:M08221_1:Factor: Elk-1:HOXA3; motif: NCCGGAAATKR; match class: 1; TF:M12544:Factor: ELF3; motif: NNCCACTTCCTGNN; TF:M09808:Factor: KLF4; motif: MCACACCCTNN; TF:M01821:Factor: c-Myb; motif: NNNAACKGNNN; TF:M12516:Factor: E2F6; motif: NNNGGCGGGAANN; TF:M00792:Factor: SMAD; motif: AGACNBCNN; TF:M11383:Factor: ESE-1; motif: ACCAGGAAGTANNNNNNNAAWAA; TF:M04627:Factor: Rfx1; motif: GTTGCYNNGGARMS; TF:M07368:Factor: Smad4; motif: NCAGACAN; TF:M11402:Factor: Fli-1; motif: NACCGGAARTN; TF:M09990_1:Factor: c-Myb; motif: NNWGRCAGTTRN; match class: 1; TF:M00771:Factor: Ets; motif: ANNCACTTCCTG; TF:M10729:Factor: HOXC-8; motif: RTCRTTAN; TF:M09643:Factor: p63; motif: NNRCAWGYCTGGRCWTGYN; TF:M11491_1:Factor: LBP9; motif: ACYRGTTNNAACYRGT; match class: 1; TF:M10643:Factor: Homeobox; motif: NCAMTTANC; TF:M08774:Factor: HOXD4; motif: NNYMATTANN; TF:M02017:Factor: HSF1; motif: GAANNTTCTRGNAN; TF:M11394:Factor: Erg; motif: NACMGGAARTN; TF:M03975_1:Factor: ERG; motif: ACCGGAARTN; match class: 1; TF:M07301:Factor: NFATc4; motif: NGGAAAAN; TF:M00528:Factor: PPAR; motif: WASNRGGNCAAAGGTCA; TF:M03893_1:Factor: WT1; motif: GNGGGGGCGGGG; match class: 1; TF:M00410:Factor: Sox-9; motif: NNNNAACAATRGNN; TF:M00349:Factor: GATA-2; motif: ASAGATAANA; TF:M02052_1:Factor: EHF; motif: CSCGGAARTN; match class: 1; TF:M10906:Factor: SHOX; motif: NTCRTTAN; TF:M01878_1:Factor: GATA-3; motif: AGATAA; match class: 1; TF:M10645:Factor: HMX2; motif: NCAMTTAAN; TF:M10877:Factor: alx3; motif: NNCRTTAN; TF:M10112_1:Factor: Miz-1; motif: NNRGGWGGGGGAGGGGMRR; match class: 1; TF:M00701:Factor: SMAD3; motif: TGTCTGTCT; TF:M11015:Factor: ISL2; motif: SCACTTAN; TF:M05548:Factor: PLAGL2; motif: AAGGACC; TF:M11032_1:Factor: Six-2; motif: NNGTAWCRNN; match class: 1; TF:M00649_1:Factor: MAZ; motif: GGGGAGGG; match class: 1; TF:M01692:Factor: LTF; motif: GKVACTTNC; TF:M11400_1:Factor: Fli-1; motif: NACCGGAARTN; match class: 1; TF:M10723:Factor: HOXD8; motif: RTCRTTAN; TF:M08918:Factor: GATA-3; motif: WGATAASN; TF:M03997:Factor: GATA3; motif: NGATAANN; TF:M09837:Factor: ZNF449; motif: NNNAGCCCARCC; TF:M03812:Factor: arnt; motif: CACGYA; TF:M11449:Factor: Elf-1; motif: NANCCGGAAGTN; TF:M11082:Factor: SREBP-1; motif: RNCACGCSAY; TF:M08412_1:Factor: rfx3:SREBP-2; motif: ATGGYAACRTCACGTGAY; match class: 1; TF:M00346:Factor: GATA-1; motif: NCWGATAACA; TF:M00148_1:Factor: SRY; motif: AAACWAM; match class: 1; TF:M08671:Factor: AP-4:Dlx-3; motif: NCAGCTGNNNNNNGTAATKR; TF:M00448_1:Factor: Zic1; motif: KGGGTGGTC; match class: 1; TF:M04379:Factor: ISL2; motif: GCAMTTAR; TF:M12156:Factor: Sp2; motif: NTAAGYCCCGCCCMCTN; TF:M07284_1:Factor: Erg; motif: MCAGGAAA; match class: 1; TF:M08637:Factor: TEF-3:Erg; motif: ACCGGAAATRNNNNNCATWCC; TF:M12648:Factor: PATZ1; motif: SCNCCNCNSCCCCCASCCN; TF:M02909:Factor: Sox-4; motif: NNNNNAATTGTTNNNNN; TF:M00025_1:Factor: Elk-1; motif: NNNNCCGGAARTNN; match class: 1; TF:M04610:Factor: CDP; motif: NNNNWGWYMAATR; TF:M12557:Factor: ETV5; motif: NNACTTCCGNN; TF:M08773:Factor: HOXA7; motif: NYMATTAN; TF:M10075:Factor: SREBP-1; motif: NGTSRGGTGAN; TF:M02071_1:Factor: ETV7; motif: NCCGGAANNN; match class: 1; TF:M00793:Factor: YY1; motif: GCCATNTTN; TF:M00347:Factor: GATA-1; motif: MNAGATAANR; TF:M10628:Factor: NKX3A; motif: NTCGTTAN; TF:M10589:Factor: BSX; motif: NTCRTTAN; TF:M10560:Factor: Msx-2; motif: NTCRTTAN; TF:M00795:Factor: Octamer; motif: TNATTTGCATN; TF:M07047_1:Factor: Lhx2; motif: WATTAN; match class: 1; TF:M08369:Factor: HOXD12:PEA3; motif: RCCGGAAGTAATAAAM; TF:M12342:Factor: BCL-6; motif: NNGYAATCGAGGAATN; TF:M07376:Factor: beta-catenin; motif: CTTTGWTN; TF:M02064_1:Factor: c-ets-2; motif: ACCGGAWRTN; match class: 1; TF:M01884_1:Factor: IRF-7; motif: AAGWGAA; match class: 1; TF:M11632_1:Factor: Sox-10; motif: AACAATRGNCYATTGTT; match class: 1; TF:M00252:Factor: TATA; motif: STATAAAWRNNNNNN; TF:M12155:Factor: Sp2; motif: NTWAGTCCCGCCCMCTT; TF:M07469:Factor: Tal; motif: GWSNNCABCTGC; TF:M07056:Factor: Pitx2; motif: WNTAAWCCCA; TF:M02114:Factor: pitx2; motif: NNTAAWCCCA; TF:M07457:Factor: Hoxa9; motif: NTTAAWTAMA; TF:M09729_1:Factor: LUMAN; motif: CYCAGCYYCY; match class: 1; TF:M10046:Factor: c-Rel; motif: NRNRGGGRAATKCCA; TF:M11683:Factor: IRF-8; motif: NCGAAACCGAAACYN; TF:M11422:Factor: Erm; motif: NRCMGGAAGTN; TF:M08826_1:Factor: NF-E4; motif: GTGAGGS; match class: 1; TF:M03977_1:Factor: ETS1; motif: ACCGGAARYN; match class: 1; TF:M00412:Factor: AREB6; motif: NNYNYACCTGWVT; TF:M07259:Factor: HSF1; motif: TCYAGAANNTTC; TF:M13362:Factor: BCL11A; motif: CTGACCA; TF:M04063:Factor: Pax-4; motif: SWAATWAN; TF:M01173:Factor: SREBP-1; motif: NSNNTCACNCCANNN; TF:M03970:Factor: ELK1; motif: ACCGGAAGTN; TF:M07120:Factor: Oct-2; motif: NNNATTTGCATRT; TF:M11935:Factor: Oct3; motif: NNWTATGYWAATKANN; TF:M10642:Factor: CSX; motif: NCCACTTRAN; TF:M10696:Factor: HOXA6; motif: NGYMATTANN; TF:M03549:Factor: GATA-4; motif: AGATAAN; TF:M07286:Factor: FOXO1A; motif: TTGTTTWN; TF:M00240:Factor: Nkx2-5; motif: TYAAGTG; TF:M04306:Factor: DPRX; motif: NNGGATTANN; TF:M03797:Factor: Msx-2; motif: TWWTTGGDGABN; TF:M04632:Factor: SREBP-1; motif: NNNGTGGGGTGAN; TF:M04744_1:Factor: ATF-3; motif: GGCGCSSNSNGRTSACGTSA; match class: 1; TF:M10088:Factor: TBP; motif: MTATAAAARS; TF:M10026_1:Factor: PATZ; motif: GGGGNGGGGGMKGGRRNGGNRN; match class: 1; TF:M13031_1:Factor: ETV4; motif: ACCGGAAGTN; match class: 1; TF:M00281:Factor: RFX1; motif: NNGTNRCNATRGYAACNN; TF:M11491:Factor: LBP9; motif: ACYRGTTNNAACYRGT; TF:M07089:Factor: Fli-1; motif: RCAGGAAGTGR	MIRNA:hsa-mir-3166:hsa-mir-3166; MIRNA:hsa-mir-4468:hsa-mir-4468; MIRNA:hsa-mir-2278:hsa-mir-2278; MIRNA:hsa-mir-4753-3p:hsa-mir-4753-3p; MIRNA:hsa-mir-484:hsa-mir-484; MIRNA:hsa-mir-4433:hsa-mir-4433; MIRNA:hsa-mir-4768-3p:hsa-mir-4768-3p; MIRNA:hsa-mir-4459:hsa-mir-4459	HPA:0500702:Soft tissue 1; peripheral nerve[≥Medium]; HPA:0500112:Soft tissue 1; chondrocytes[≥Medium]; HPA:0050012:Breast; adipocytes[≥Medium]; HPA:0510702:Soft tissue 2; peripheral nerve[≥Medium]; HPA:0301172:Lung; alveolar cells[≥Medium]; HPA:0590053:Thyroid gland; glandular cells[High]; HPA:0250122:Hippocampus; glial cells[≥Medium]; HPA:0270363:Kidney; cells in tubules[High]; HPA:0500111:Soft tissue 1; chondrocytes[≥Low]; HPA:0010012:Adipose tissue; adipocytes[≥Medium]; HPA:0340452:Ovary; follicle cells[≥Medium]; HPA:0080122:Caudate; glial cells[≥Medium]; HPA:0570742:Testis; cells in seminiferous ducts[≥Medium]; HPA:0100202:Cerebral cortex; endothelial cells[≥Medium]; HPA:0480053:Small intestine; glandular cells[High]; HPA:0400053:Rectum; glandular cells[High]; HPA:0510652:Soft tissue 2; fibroblasts[≥Medium]; HPA:0460642:Skin 1; Langerhans[≥Medium]; HPA:0100122:Cerebral cortex; glial cells[≥Medium]; HPA:0530722:Spleen; cells in white pulp[≥Medium]; HPA:0500652:Soft tissue 1; fibroblasts[≥Medium]		HP:0011813:Increased cerebral lipofuscin; HP:0008358:Hyperprolinemia; HP:0010907:Abnormal circulating proline concentration; HP:0010902:Abnormal circulating glutamine family amino acid concentration; HP:0003348:Hyperalaninemia; HP:0010915:Abnormal circulating pyruvate family amino acid concentration; HP:0010916:Abnormal circulating alanine concentration; HP:0033108:Abnormal circulating proteinogenic amino acid derivative concentration; HP:0003811:Neonatal death; HP:0033107:Abnormal circulating proteinogenic amino acid concentration; HP:0000817:Reduced eye contact; HP:0034435:Abnormal eye contact; HP:0000758:Abnormal nonverbal communicative behavior; HP:0002509:Limb hypertonia; HP:0003112:Abnormal circulating amino acid concentration; HP:0001397:Hepatic steatosis; HP:0006561:Lipid accumulation in hepatocytes; HP:0031137:Storage in hepatocytes; HP:0034644:Abnormal liver metabolite concentration; HP:0002151:Increased circulating lactate concentration; HP:0032243:Abnormal tissue metabolite concentration; HP:0008936:Axial hypotonia; HP:0004354:Abnormal circulating carboxylic acid concentration; HP:0001941:Acidosis; HP:0004360:Abnormality of acid-base homeostasis; HP:0040006:Mortality/Aging; HP:0011420:Age of death; HP:0002079:Hypoplasia of the corpus callosum; HP:0009127:Abnormality of the musculature of the limbs; HP:0002059:Cerebral atrophy; HP:0007369:Atrophy/Degeneration affecting the cerebrum; HP:0430071:Abnormal circulating organic compound concentration; HP:0007370:Aplasia/Hypoplasia of the corpus callosum; HP:0012444:Brain atrophy; HP:0033725:Thin corpus callosum; HP:0007367:Atrophy/Degeneration affecting the central nervous system; HP:0410042:Abnormal liver morphology; HP:0001273:Abnormal corpus callosum morphology; HP:0003577:Congenital onset; HP:0001392:Abnormality of the liver; HP:0002500:Abnormal cerebral white matter morphology; HP:0001276:Hypertonia; HP:0010993:Abnormal cerebral subcortex morphology
409	SNP	1	150486381			1_150486381_G/C	G	C	1_150513905_G/C	XPEHH	XP-EHH>0	XPEHH	0.3125	0.127451			0.436189	1	10.5423	5.51513e-26	2.47719e-19	0.196659	0	0.0201154	0.130915	1	0.5	-1.32181	-1.30836	0.167792	0.171875	8.57826e-06	0.954762	1	0.703125	-0.749327	1.37765	0.167792	0.0625	0.00570375	0.463961	1	0.75	-0.202357		rs6704384	ENSG00000143382	eQTL_Gene	ADAMTSL4									ADAMTS like 4 [Source:HGNC Symbol;Acc:HGNC:19706]												Esophagus_Mucosa, slope=0.27		Esophagus_Mucosa		-	XPEHH_diffExp_EF	genes with predicted changed expression by alleles under selection by XP-EHH in EF	GO:0002020:protease binding; GO:0019899:enzyme binding; GO:0042802:identical protein binding	GO:0005614:interstitial matrix; GO:0005788:endoplasmic reticulum lumen; GO:0062023:collagen-containing extracellular matrix; GO:0031012:extracellular matrix; GO:0030312:external encapsulating structure; GO:0005783:endoplasmic reticulum; GO:0005576:extracellular region; GO:0012505:endomembrane system	GO:0070285:pigment cell development; GO:0050931:pigment cell differentiation; GO:0048066:developmental pigmentation; GO:0043473:pigmentation; GO:0002064:epithelial cell development; GO:0030198:extracellular matrix organization; GO:0043062:extracellular structure organization; GO:0045229:external encapsulating structure organization; GO:0043065:positive regulation of apoptotic process; GO:0043068:positive regulation of programmed cell death; GO:0030855:epithelial cell differentiation; GO:0060429:epithelium development; GO:0042981:regulation of apoptotic process; GO:0043067:regulation of programmed cell death; GO:0006915:apoptotic process; GO:0012501:programmed cell death; GO:0008219:cell death; GO:0009888:tissue development; GO:0048468:cell development; GO:0030154:cell differentiation; GO:0048869:cellular developmental process		REAC:R-HSA-5083635:Defective B3GALTL causes PpS; REAC:R-HSA-5173214:O-glycosylation of TSR domain-containing proteins; REAC:R-HSA-3906995:Diseases associated with O-glycosylation of proteins; REAC:R-HSA-5173105:O-linked glycosylation; REAC:R-HSA-3781865:Diseases of glycosylation; REAC:R-HSA-5668914:Diseases of metabolism; REAC:R-HSA-597592:Post-translational protein modification; REAC:R-HSA-1643685:Disease; REAC:R-HSA-392499:Metabolism of proteins		TF:M05412:Factor: ZNF579; motif: NGYGGGGWGGGG; TF:M03855:Factor: Tbx5:csx; motif: YMTYCTSWCACYTGN; TF:M01877_1:Factor: GATA-2; motif: GATAANN; match class: 1; TF:M07426_1:Factor: Nur77; motif: AAAGGTCANNN; match class: 1; TF:M03543_1:Factor: COUP-TF2; motif: GNCARAGGTCANRRN; match class: 1; TF:M03994_1:Factor: SPI1; motif: AAAAAGCGGAAGTW; match class: 1; TF:M03856:Factor: Tbx5; motif: YMTYCTCWCACYTGN; TF:M11366:Factor: MafA; motif: NTGCTGAYGTCAGCAN; TF:M11341_1:Factor: MafF; motif: NTGCTGACGTCAGCAN; match class: 1; TF:M12588_1:Factor: CHOP10; motif: NTTKCANCANN; match class: 1; TF:M07311:Factor: STAT5A; motif: TTCYYRGAAAN; TF:M09661:Factor: STAT5A; motif: NTTCYKRGAAN; TF:M11341:Factor: MafF; motif: NTGCTGACGTCAGCAN; TF:M11798_1:Factor: NR1B2; motif: NAAAGGTCAN; match class: 1; TF:M04174:Factor: ID4; motif: NRCACCTGNN; TF:M06846:Factor: ZFHX2; motif: WGWGGTCCCCC; TF:M12889_1:Factor: SMAD2; motif: NNCCAGACNN; match class: 1; TF:M03568:Factor: TR4; motif: STGACCTTT; TF:M10016:Factor: Nur77; motif: AAAGGNCAN; TF:M12330:Factor: ZNF499; motif: NCNCCTATAKN; TF:M12213:Factor: gli3; motif: NGACCACCCACGNNG; TF:M11713_1:Factor: TGIF; motif: TGACAGCTGTCA; match class: 1; TF:M12329:Factor: ZNF499; motif: NCMCCTATAKN; TF:M12458:Factor: PRDM4; motif: NNCTGTTTCNN; TF:M12339_1:Factor: BCL-6; motif: NTGCTTTCTAGGAATN; match class: 1; TF:M03868_1:Factor: CP2; motif: NTGNCTGGNN; match class: 1; TF:M04631:Factor: RREB-1; motif: GCACCCMRACY; TF:M11713:Factor: TGIF; motif: TGACAGCTGTCA; TF:M11347_1:Factor: MafG; motif: NTGCTGAYGTCAGCAN; match class: 1; TF:M08962_1:Factor: PPARGAMMA:RXR-ALPHA; motif: NNRGGTCAAWAGGTCAN; match class: 1; TF:M01248:Factor: DAX1; motif: NNRNNNNAAGGTCANNNNNN; TF:M04485_1:Factor: RARG; motif: RAGGTCAASYARAGGTCA; match class: 1; TF:M03558_1:Factor: P73; motif: GNNNRRRCNTGCMNNTSASN; match class: 1; TF:M08968_1:Factor: RXR-ALPHA; motif: RAGGTCA; match class: 1; TF:M03542_1:Factor: COUP-TF1; motif: TGACCTY; match class: 1; TF:M08963_1:Factor: NR1B1; motif: RAGGTCA; match class: 1; TF:M03804_1:Factor: Tal-1; motif: CAGATGG; match class: 1; TF:M04822_1:Factor: c-ets-1; motif: GGAGTTG; match class: 1; TF:M08900:Factor: TBX2RELATED; motif: YTCACACCTS; TF:M12211:Factor: Gli2; motif: NGACCACCCACGWNG; TF:M10056_1:Factor: DRRS; motif: GNNGGGWGGG; match class: 1; TF:M09833_1:Factor: RXRALPHA; motif: CNNTGRCCTYTNN; match class: 1; TF:M01862_1:Factor: ATF-2; motif: NNNTGACGTNAN; match class: 1; TF:M08905_1:Factor: TIEG1; motif: GGSGGKGNNN; match class: 1; TF:M09908:Factor: ERR1; motif: NYCAAGGTCANNNNN; TF:M00973_1:Factor: E2A; motif: CACCTGNY; match class: 1; TF:M09886_1:Factor: COUP-TF1; motif: GRGGKSARAGGTCAGNG; match class: 1; TF:M10055_1:Factor: RXR-alpha; motif: NNGNNRNNNARAGGTCANNG; match class: 1; TF:M12341_1:Factor: BCL-6; motif: NYGCTTTCKAGGAANN; match class: 1; TF:M00272_1:Factor: p53; motif: NGRCWTGYCY; match class: 1; TF:M10050:Factor: RORalpha; motif: AWNTRGGTCARNG; TF:M10059_1:Factor: Smad2; motif: TGTCTGNCWCCT; match class: 1; TF:M09656_1:Factor: Smad2; motif: TGTCTGNCACCT; match class: 1; TF:M11712_1:Factor: TGIF; motif: TGACAGCTGTCA; match class: 1; TF:M08831:Factor: TBX2; motif: TCACACCWN; TF:M03889:Factor: TBX2; motif: AGGTGTGARM; TF:M08232_1:Factor: Elk-1:TEF; motif: RCCGGAAGTTACGTAAN; match class: 1; TF:M10089_1:Factor: T-bet; motif: NNGNRGGTGTGRN; match class: 1; TF:M11833:Factor: ERR1; motif: NNCAAGGTCAN; TF:M11839:Factor: ERR3; motif: NNSAAGGTCAN; TF:M11712:Factor: TGIF; motif: TGACAGCTGTCA; TF:M11514:Factor: DMRT5; motif: NNTTGWTACANT; TF:M02093:Factor: ERR1; motif: CAAGGTCAMNN; TF:M12655:Factor: PTIP; motif: NTGRMCTTTG; TF:M11834:Factor: ERR1; motif: NTCAAGGTCAN; TF:M09996:Factor: nanog; motif: NYYWTTGWNATGCAAAT; TF:M08877_1:Factor: EGR3; motif: NCMCRCCCACTNMN; match class: 1; TF:M03919:Factor: slug; motif: NRCAGGTGN; TF:M07314:Factor: Blimp-1; motif: RGRAAGNGAAAG; TF:M11773:Factor: NURR1; motif: NAAAGGTCAN; TF:M09779:Factor: NR4A1; motif: NAAAGGTCAN; TF:M09778:Factor: NR2F2; motif: NNAAGGTCANN; TF:M11770:Factor: Nur77; motif: NAAAGGTCAN; TF:M06887:Factor: MIZF; motif: WTGCGTG; TF:M11347:Factor: MafG; motif: NTGCTGAYGTCAGCAN; TF:M11824:Factor: SF-1; motif: NNCAAGGNCRN; TF:M01132:Factor: SF-1; motif: TGACCTTGN; TF:M07360:Factor: LRH-1; motif: NNNYCAAGGYCAN; TF:M12717:Factor: ZNF740; motif: CNGCCCCCCCMCCCCC; TF:M11769:Factor: Nur77; motif: NAAAGGTCAN; TF:M10097_1:Factor: AP-4; motif: YCAGCTGNKN; match class: 1; TF:M04456:Factor: ESRRA; motif: NTCAAGGTCAN; TF:M12538:Factor: ESRRA; motif: NNTCAAGGTCANN; TF:M01860_1:Factor: AP-4; motif: NCAGCTGYNGNCN; match class: 1; TF:M11835:Factor: ERR1; motif: NNCAAGGTCAN; TF:M08339:Factor: HOXB2:Elf-1; motif: SCGGAAGTMRTTA; TF:M09995:Factor: MZF-1; motif: NRNRGGGAWTNRN; TF:M01877:Factor: GATA-2; motif: GATAANN; TF:M07402:Factor: ESRRA; motif: YCAAGGTCACN; TF:M08401_1:Factor: POU2F1:ER81; motif: ACCGGATATGCAN; match class: 1; TF:M04711:Factor: PU.1; motif: ACTTCCTCT; TF:M01419:Factor: Meis1; motif: WANNASCTGTCAAWNN; TF:M13117_1:Factor: SKIL; motif: NNCTGNCCYTKNCCCNN; match class: 1; TF:M11825:Factor: SF-1; motif: NNCAAGGTCAN; TF:M11832:Factor: ERR1; motif: NNSAAGGTCRN; TF:M09639:Factor: nanog; motif: NYWTTGWNATGCAAATN; TF:M08903:Factor: TEF5; motif: NNWGGWATKTTT; TF:M04811_1:Factor: RelA-p65; motif: BCWGGGRANNK; match class: 1; TF:M12711:Factor: ZNF576; motif: NCCASCAGGKGGCGMCAGNG; TF:M07426:Factor: Nur77; motif: AAAGGTCANNN; TF:M03553:Factor: KLF3; motif: CCMCACCCNG; TF:M10045_1:Factor: RAR-gamma; motif: RGGTCANNNTGNCCNNNN; match class: 1; TF:M01125:Factor: Oct-4; motif: YWTTSTNATGCAAAT; TF:M03543:Factor: COUP-TF2; motif: GNCARAGGTCANRRN; TF:M07454:Factor: Gli1; motif: TGGGTGGTCN; TF:M08398_1:Factor: POU2F1:Elk-1; motif: ACCGGAWATGCAW; match class: 1; TF:M04126:Factor: TBX1; motif: AGGTGTGA; TF:M04122:Factor: TBX15; motif: AGGTGTGA; TF:M04117:Factor: MGA; motif: AGGTGTGA; TF:M04135:Factor: TBX4; motif: AGGTGTGA; TF:M04137:Factor: Tbx5; motif: AGGTGTKA; TF:M10114:Factor: KR3; motif: YNAGGGACCNKN; TF:M03802:Factor: SF-1; motif: NYCAAGGYCANNNN; TF:M11513:Factor: DMRT5; motif: NNNNGWTACANT; TF:M04197:Factor: ATF4; motif: NNATGAYGCAATM; TF:M11829:Factor: LRH-1; motif: NTCAAGGTCAN; TF:M12498:Factor: SPIB; motif: NNTCACTTCCTCTTTN; TF:M08907_1:Factor: AR; motif: AGAACANNNTGTTCT; match class: 1; TF:M03994:Factor: SPI1; motif: AAAAAGCGGAAGTW; TF:M11826:Factor: LRH-1; motif: NTCAAGGTCRN; TF:M11335_1:Factor: ATF-4; motif: GGATGACGTCATCC; match class: 1; TF:M08345_1:Factor: HOXB2:PEA3; motif: ACCGGAAATGRN; match class: 1; TF:M01596:Factor: Gli3; motif: STGGGTGGYCY; TF:M09599:Factor: COUP-TF2; motif: NARAGGTCARRGN; TF:M08472_1:Factor: Fli-1:E2A; motif: NCCGGAWRCASCTGN; match class: 1; TF:M08907:Factor: AR; motif: AGAACANNNTGTTCT; TF:M07057:Factor: Pitx3; motif: GATTANA; TF:M11801:Factor: NR1B2; motif: NAAAGGTCAN; TF:M12659_1:Factor: RORA; motif: CCYTGNCCTN; match class: 1; TF:M11335:Factor: ATF-4; motif: GGATGACGTCATCC; TF:M12661:Factor: SF1; motif: NTGRCCTTGAMCT; TF:M00727:Factor: SF-1; motif: TGACCTTG; TF:M02000:Factor: ERR3; motif: CAAGGTCA; TF:M01224:Factor: P50:RELA-P65; motif: GGANTTYCCCWN; TF:M08214_1:Factor: Elk-1:ETV7; motif: ANSCGGACGGATDTCCGGNT; match class: 1; TF:M00665_1:Factor: Sp3; motif: ASMCTTGGGSRGGG; match class: 1; TF:M01702:Factor: GLI1; motif: GACCACCCAMG; TF:M11176_1:Factor: ASH-2; motif: NRCAGCTGYN; match class: 1; TF:M11178_1:Factor: ASH-2; motif: NGCAGCTGCN; match class: 1; TF:M11178:Factor: ASH-2; motif: NGCAGCTGCN; TF:M11176:Factor: ASH-2; motif: NRCAGCTGYN; TF:M01973_1:Factor: PLAG1; motif: CCCCCKWNNNGGSCCC; match class: 1; TF:M12726_1:Factor: PURBETA; motif: NCWGRGGCTGGGG; match class: 1; TF:M03846_1:Factor: SMAD5; motif: GSGGCAGM; match class: 1; TF:M11174_1:Factor: MASH-1; motif: NGCAGCTGCN; match class: 1; TF:M11173_1:Factor: MASH-1; motif: NRCAGCTGCN; match class: 1; TF:M11173:Factor: MASH-1; motif: NRCAGCTGCN; TF:M11174:Factor: MASH-1; motif: NGCAGCTGCN; TF:M11175_1:Factor: ASH-2; motif: NRCAGCTGYN; match class: 1; TF:M11175:Factor: ASH-2; motif: NRCAGCTGYN; TF:M12622:Factor: HNF4A; motif: TGGACTTTG; TF:M12039:Factor: TBX15; motif: NAGGTGTGAN; TF:M01724:Factor: T3R-alpha; motif: NNTSRGGTCAN; TF:M03577_1:Factor: Pax-5; motif: RRNGRNGCAN; match class: 1; TF:M12629:Factor: LRH1; motif: NTGRCCTTGRNN; TF:M10017:Factor: LRH-1; motif: NNYCAAGGYCA; TF:M12040:Factor: TBX15; motif: NAGGTGTGAN; TF:M08880:Factor: ERG; motif: MNNSNGGAAG; TF:M08227_1:Factor: Elk-1:PDEF; motif: NCMGGAMGGANATCCGGN; match class: 1; TF:M02105:Factor: NF-E4; motif: CHCCCTCKCCWG; TF:M11390:Factor: Erg; motif: NACAGGAARTN; TF:M12588:Factor: CHOP10; motif: NTTKCANCANN; TF:M08306:Factor: GCMa:Elf-1; motif: NNCGGAARTGCKGGT; TF:M09937:Factor: GATA-2; motif: NTGNNNNNNNNAGATAAGN; TF:M12577:Factor: TWIST1; motif: NNNCCAGATGTNN; TF:M00749_1:Factor: SREBP-1; motif: CACSCCA; match class: 1; TF:M01778:Factor: PLAG1; motif: GRGGCNNHNNNRRGGG; TF:M03878:Factor: MIBP1; motif: WNWCCCCAGCTR; TF:M09771:Factor: GATA6; motif: NNNAGATAAGANN; TF:M00638:Factor: HNF4alpha; motif: VTGAACTTTGMMB; TF:M02110:Factor: NR1B1; motif: ANAGGTCANN; TF:M01177_1:Factor: SREBP-2; motif: NNGYCACNNSMN; match class: 1; TF:M12035:Factor: Tbx1; motif: NNAGGTGTGAAN; TF:M07455:Factor: Gli2; motif: NTGGGTGGTCNN; TF:M10529_1:Factor: Sp1; motif: RGGGMGGRGSNGGGG; match class: 1; TF:M09790:Factor: TWIST1; motif: NNNCCAGATGTNN; TF:M04808:Factor: HNF4alpha; motif: AAGTYCAG; TF:M11772:Factor: NURR1; motif: NAAAGGTCAN; TF:M02098:Factor: LRH-1; motif: NNYCAAGGYYN; TF:M01142:Factor: LRH1; motif: NNRRCCTTGVAN; TF:M12164:Factor: BTEB2; motif: NMCACGCCCN; TF:M07297:Factor: MAZ; motif: CCCTCCCYCYN; TF:M00979_1:Factor: Pax-6; motif: CTGACCTGGAACTM; match class: 1; TF:M07291:Factor: GLI2; motif: TGGGTGGTCNS; TF:M04818_1:Factor: IRF-4; motif: RGGAASWGR; match class: 1; TF:M09760_1:Factor: DPF2; motif: NYCACYTCCYCNYYCY; match class: 1; TF:M11962_1:Factor: rfx1; motif: NGTTRCCATGGYAACN; match class: 1; TF:M04873:Factor: ERR1; motif: NTGACCTTGRNN; TF:M10013:Factor: LXR-alpha; motif: NNRRGGTYACTNNAGGNCA; TF:M01858_1:Factor: AP-2beta; motif: GCNNNGGSCNGVGGGN; match class: 1; TF:M11962:Factor: rfx1; motif: NGTTRCCATGGYAACN; TF:M11337_1:Factor: ATF-4; motif: GGATGACGTCATCC; match class: 1; TF:M12721_1:Factor: ZNFPT1; motif: YCNNCNCWGCCNY; match class: 1; TF:M01862:Factor: ATF-2; motif: NNNTGACGTNAN; TF:M11798:Factor: NR1B2; motif: NAAAGGTCAN; TF:M00966_1:Factor: VDR,; motif: RRTGNMCYTNNTGAMCCNYNT; match class: 1; TF:M12611:Factor: GATA2; motif: NNCTTATCTS; TF:M09978:Factor: MafB; motif: TGCTGASTNNN; TF:M07428:Factor: Six-3; motif: NWBTAATNYYWN; TF:M08829:Factor: SMAD5; motif: CAGACWGN; TF:M09835:Factor: ZNF189; motif: RSNNGGAACAGMR; TF:M03871:Factor: GLI; motif: MCVNNGACCACCCAV; TF:M07214:Factor: GATA3; motif: AGATAAGA; TF:M09959:Factor: IRF-4; motif: NAANGRGGAASTGAAASN; TF:M03216:Factor: GATA-6; motif: AGATAAN; TF:M00789:Factor: GATA; motif: WGATARN; TF:M08765:Factor: GATA-1; motif: NGATAAN; TF:M11337:Factor: ATF-4; motif: GGATGACGTCATCC; TF:M04713:Factor: GATA-1; motif: CCTTATCTS; TF:M01721_1:Factor: PUR1; motif: GGGNCAGNN; match class: 1; TF:M12686:Factor: ZBTB10; motif: TGGGGTGCNS; TF:M00513_1:Factor: ATF3; motif: CBCTGACGTCANCS; match class: 1; TF:M03888:Factor: Sox-6; motif: NARACAAAARN; TF:M11181:Factor: MyoD; motif: CGNCAGSTGTYN; TF:M02078:Factor: SPI1; motif: NGRGGAAGTN; TF:M12889:Factor: SMAD2; motif: NNCCAGACNN; TF:M12628:Factor: LCOR; motif: CMAAGKNCANN; TF:M12732_1:Factor: ZNF532; motif: NGGRGCTGGG; match class: 1; TF:M09745:Factor: HELIOS; motif: RNARRRGGAASTGARAN; TF:M08835:Factor: ZNF515; motif: WNSCCCCCWGCNG; TF:M01704:Factor: gli3; motif: GACCACCCANG; TF:M04325:Factor: GSC2; motif: NNTAATCCNN; TF:M10161:Factor: ZNF667; motif: GNGSCYTNMARAGCTCMNC; TF:M00671:Factor: TCF-4; motif: SCTTTGAW; TF:M12707_1:Factor: ZNF462; motif: YYYYCTSCWG; match class: 1; TF:M08296_1:Factor: FOXO1A:Elf-1; motif: NTGTTGCCGGAAGNN; match class: 1; TF:M00203:Factor: GATA-X; motif: NGATAAGNMNN; TF:M07474:Factor: Tbx20; motif: SGAGGTGTGAGGSGR; TF:M11800:Factor: NR1B2; motif: RAGGTCRTGACCTY; TF:M12486:Factor: CREB1; motif: NNNTGATGTCANN; TF:M08786:Factor: Tbx3; motif: AGGTGTNR; TF:M01036:Factor: COUPTF; motif: NNNNNTGACCYTTGNMCNYNGMN; TF:M07213:Factor: GATA2; motif: NNNTTCTTATCTSN; TF:M09808:Factor: KLF4; motif: MCACACCCTNN; TF:M11515:Factor: DMRT1; motif: NNNNGCTACATN; TF:M02034:Factor: TTF-1; motif: NNNCNCTTGASNNN; TF:M03539:Factor: beta-catenin; motif: GDMATCAAAGM; TF:M01703:Factor: Gli2; motif: GACCACCCANG; TF:M00792:Factor: SMAD; motif: AGACNBCNN; TF:M00338:Factor: ATF; motif: NTGACGTCANYS; TF:M12571:Factor: GATA6; motif: NNNTCTTATCTNN; TF:M12195:Factor: GATA-3; motif: MGATAASATCT; TF:M08779:Factor: PXR; motif: AGTTCANNSAGTTC; TF:M00201:Factor: C/EBPalpha; motif: NGWVTKNKGYAAKNSAYA; TF:M09975:Factor: LEF-1; motif: NCCTTTSWNNTNYN; TF:M10084:Factor: SF-1; motif: NYYCAAGGYCA; TF:M07312:Factor: ATF-2; motif: NNTGACGTCAN; TF:M09972_1:Factor: BTEB2; motif: WGGGTGKGGCNGGN; match class: 1; TF:M02017:Factor: HSF1; motif: GAANNTTCTRGNAN; TF:M10121:Factor: ZFX; motif: SNAGGCCNCR; TF:M00644_1:Factor: LBP-1; motif: CAGCTGS; match class: 1; TF:M07053:Factor: P53; motif: NNACAWGCCYN; TF:M00272:Factor: p53; motif: NGRCWTGYCY; TF:M01888:Factor: Smad3; motif: NGNCAGACASNNN; TF:M03544:Factor: CREB1; motif: NNNNACGTCANN; TF:M13095:Factor: PITX2; motif: YTAATCCY; TF:M01020_1:Factor: Tbx5; motif: TNAGGTGTKV; match class: 1; TF:M02273:Factor: NURR1; motif: AAGGTCAC; TF:M11961_1:Factor: rfx1; motif: NGTTRCCATGGYAACN; match class: 1; TF:M09625_1:Factor: GR; motif: RGNACANKNTGTNCY; match class: 1; TF:M00649_1:Factor: MAZ; motif: GGGGAGGG; match class: 1; TF:M09862_1:Factor: ZNF614; motif: NCYCWGCCYYNNN; match class: 1; TF:M10036:Factor: Oct3; motif: CYWTTSWNATGCAAAT; TF:M12208:Factor: GATA-6; motif: WGATAACGATCW; TF:M11961:Factor: rfx1; motif: NGTTRCCATGGYAACN; TF:M07034:Factor: ATF-1; motif: NNNTGACGTNNN; TF:M01109:Factor: SZF1-1; motif: CCAGGGTAWCAGCNG; TF:M08918:Factor: GATA-3; motif: WGATAASN; TF:M03997:Factor: GATA3; motif: NGATAANN; TF:M07248:Factor: CREB1; motif: NNNNTGACGTNANNN; TF:M04483:Factor: RARA; motif: AGGTCAANNARAGGTCA; TF:M09867:Factor: ATF-2; motif: RRTGANGTCAY; TF:M09936:Factor: GATA-1; motif: NTGNNNNNNNNAGATAAGN; TF:M12021:Factor: T-box; motif: NASGTGTNAN; TF:M00056_1:Factor: myogenin; motif: CRSCTGTTBNNTTTGGCACGSNGCCARCH; match class: 1; TF:M03562:Factor: RAR-gamma; motif: TGACCTBYNKN; TF:M12725_1:Factor: PHB; motif: NCCCAGCCCCY; match class: 1; TF:M13137_1:Factor: AP2BETA; motif: SCCYCAGGSNN; match class: 1; TF:M10432_1:Factor: MAZ; motif: GGGMGGGGS; match class: 1; TF:M04458_1:Factor: ESRRA; motif: CAAGGTCANNYSAAGGTCA; match class: 1; TF:M01864:Factor: ATF-4; motif: KACGTCAKS; TF:M12024:Factor: Tbx3; motif: NAGGTGTSAN; TF:M12581:Factor: ATF2; motif: NTGACRTCAYC; TF:M12339:Factor: BCL-6; motif: NTGCTTTCTAGGAATN; TF:M03845:Factor: Smad1; motif: NGGCAGACN; TF:M08897:Factor: SMAD; motif: TGTCTGNNN; TF:M07464:Factor: Prep-1; motif: GRBTGANAGATN; TF:M11210_1:Factor: AP-4; motif: AWCAGCTGWT; match class: 1; TF:M11210:Factor: AP-4; motif: AWCAGCTGWT; TF:M00915_1:Factor: AP-2; motif: SNNNCCNCAGGCN; match class: 1; TF:M09804:Factor: CREB1; motif: NNTGACGTCANN; TF:M09804_1:Factor: CREB1; motif: NNTGACGTCANN; match class: 1; TF:M00444_1:Factor: VDR; motif: GGGKNARNRRGGWSA; match class: 1; TF:M03563:Factor: RelA-p65; motif: GGGANTTTCCNN; TF:M00500:Factor: STAT6; motif: NNYTTCCY; TF:M07469:Factor: Tal; motif: GWSNNCABCTGC; TF:M09729_1:Factor: LUMAN; motif: CYCAGCYYCY; match class: 1; TF:M07602_1:Factor: CP2; motif: NNNNCCAGNCNN; match class: 1; TF:M08826_1:Factor: NF-E4; motif: GTGAGGS; match class: 1; TF:M03868:Factor: CP2; motif: NTGNCTGGNN; TF:M13362:Factor: BCL11A; motif: CTGACCA; TF:M03558:Factor: P73; motif: GNNNRRRCNTGCMNNTSASN; TF:M01665:Factor: IRF-8; motif: AGTTTCW; TF:M11289:Factor: ATF-3; motif: NRTGACGTCAYN; TF:M01227_1:Factor: MafB; motif: GNTGAC; match class: 1; TF:M08962:Factor: PPARGAMMA:RXR-ALPHA; motif: NNRGGTCAAWAGGTCAN; TF:M11816_1:Factor: T3R-beta; motif: NRGGTCAAAGGTCAN; match class: 1; TF:M12192:Factor: GATA-3; motif: AGATAACGATCW; TF:M08953:Factor: FXR; motif: NAGGTCAWNKN; TF:M00191:Factor: ER; motif: NNARGNCANNNTGACCYNN; TF:M10056:Factor: DRRS; motif: GNNGGGWGGG; TF:M00059:Factor: YY1; motif: NNNNNCCATNTWNNNWN; TF:M04306:Factor: DPRX; motif: NNGGATTANN; TF:M00097_1:Factor: Pax-6; motif: NNNNTTCACGCWTGANTKNNN; match class: 1; TF:M07341:Factor: TORC2; motif: TGGGCTKKD; TF:M00281:Factor: RFX1; motif: NNGTNRCNATRGYAACNN; TF:M11491:Factor: LBP9; motif: ACYRGTTNNAACYRGT; TF:M12165:Factor: BTEB2; motif: NCCACRCCCN	MIRNA:hsa-mir-3162-5p:hsa-mir-3162-5p; MIRNA:hsa-mir-1-3p:hsa-mir-1-3p; MIRNA:hsa-mir-4688:hsa-mir-4688; MIRNA:hsa-mir-34a:hsa-mir-34a; MIRNA:hsa-mir-449b:hsa-mir-449b; MIRNA:hsa-mir-449a:hsa-mir-449a; MIRNA:hsa-mir-34c-5p:hsa-mir-34c-5p; MIRNA:hsa-mir-1909:hsa-mir-1909; MIRNA:hsa-mir-1321:hsa-mir-1321; MIRNA:hsa-mir-4756-5p:hsa-mir-4756-5p; MIRNA:hsa-mir-4739:hsa-mir-4739; MIRNA:hsa-mir-4753-3p:hsa-mir-4753-3p; MIRNA:hsa-mir-3612:hsa-mir-3612; MIRNA:hsa-mir-650:hsa-mir-650; MIRNA:hsa-mir-4763-3p:hsa-mir-4763-3p; MIRNA:hsa-mir-1207-5p:hsa-mir-1207-5p; MIRNA:hsa-mir-940:hsa-mir-940; MIRNA:hsa-mir-1827:hsa-mir-1827	HPA:0300413:Lung; macrophages[High]; HPA:0301172:Lung; alveolar cells[≥Medium]; HPA:0100133:Cerebral cortex; neuronal cells[High]; HPA:0380523:Placenta; trophoblastic cells[High]; HPA:0020053:Adrenal gland; glandular cells[High]; HPA:0080122:Caudate; glial cells[≥Medium]; HPA:0570742:Testis; cells in seminiferous ducts[≥Medium]; HPA:0100212:Cerebral cortex; neuropil[≥Medium]; HPA:0510652:Soft tissue 2; fibroblasts[≥Medium]; HPA:0100122:Cerebral cortex; glial cells[≥Medium]; HPA:0530722:Spleen; cells in white pulp[≥Medium]; HPA:0500652:Soft tissue 1; fibroblasts[≥Medium]		HP:0009917:Persistent pupillary membrane; HP:0012805:Iris transillumination defect; HP:0009918:Ectopia pupillae; HP:0001083:Ectopia lentis; HP:0000615:Abnormal pupil morphology; HP:0011003:High myopia; HP:0000541:Retinal detachment; HP:0000646:Amblyopia; HP:0008034:Abnormal iris pigmentation; HP:0001387:Joint stiffness; HP:0000272:Malar flattening; HP:0000303:Mandibular prognathia; HP:0010668:Abnormal zygomatic bone morphology; HP:0000822:Hypertension; HP:0000306:Abnormality of the chin; HP:0001376:Limitation of joint mobility; HP:0000545:Myopia; HP:0000525:Abnormality iris morphology; HP:0032263:Increased blood pressure; HP:0030972:Abnormal systemic blood pressure; HP:0007663:Reduced visual acuity; HP:0000553:Abnormal uvea morphology; HP:0000309:Abnormal midface morphology; HP:0000539:Abnormality of refraction; HP:0000518:Cataract; HP:0000517:Abnormal lens morphology; HP:0000479:Abnormal retinal morphology; HP:0100543:Cognitive impairment; HP:0000639:Nystagmus; HP:0012547:Abnormal involuntary eye movements; HP:0000277:Abnormal mandible morphology; HP:0000505:Visual impairment; HP:0030791:Abnormal jaw morphology
410	SNP	1	150486381			1_150486381_G/C	G	C	1_150513905_G/C	XPEHH	XP-EHH>0	XPEHH	0.3125	0.127451			0.436189	1	10.5423	5.51513e-26	2.47719e-19	0.196659	0	0.0201154	0.130915	1	0.5	-1.32181	-1.30836	0.167792	0.171875	8.57826e-06	0.954762	1	0.703125	-0.749327	1.37765	0.167792	0.0625	0.00570375	0.463961	1	0.75	-0.202357		rs6704384	ENSG00000143412	eQTL_Gene	ANXA9									annexin A9 [Source:HGNC Symbol;Acc:HGNC:547]												Skin_Not_Sun_Exposed_Suprapubic, slope=-0.17 | Skin_Sun_Exposed_Lower_leg, slope=-0.13			Skin_Not_Sun_Exposed_Suprapubic,Skin_Sun_Exposed_Lower_leg	-	XPEHH_diffExp_EF	genes with predicted changed expression by alleles under selection by XP-EHH in EF	GO:0015464:acetylcholine receptor activity; GO:0005544:calcium-dependent phospholipid binding; GO:0001786:phosphatidylserine binding; GO:0098960:postsynaptic neurotransmitter receptor activity; GO:0072341:modified amino acid binding; GO:0030594:neurotransmitter receptor activity; GO:0005543:phospholipid binding; GO:0005509:calcium ion binding; GO:0008289:lipid binding; GO:0004888:transmembrane signaling receptor activity; GO:0060089:molecular transducer activity; GO:0038023:signaling receptor activity; GO:0046872:metal ion binding; GO:0043169:cation binding	GO:0009986:cell surface; GO:0012506:vesicle membrane; GO:0045202:synapse; GO:0030054:cell junction; GO:0031090:organelle membrane; GO:0031982:vesicle; GO:0005829:cytosol	GO:0007271:synaptic transmission, cholinergic; GO:0007268:chemical synaptic transmission; GO:0098916:anterograde trans-synaptic signaling; GO:0099537:trans-synaptic signaling; GO:0099536:synaptic signaling; GO:0098609:cell-cell adhesion; GO:0007267:cell-cell signaling; GO:0007155:cell adhesion				TF:M06370:Factor: ZNF585A; motif: ACTWTCKAWAGG; TF:M06072:Factor: ZNF623; motif: KGGGGAAGMTGM; TF:M12248_1:Factor: XPA; motif: NCACCTCACAC; match class: 1; TF:M11345:Factor: MafF; motif: NTGCTGACGTCAGCAN; TF:M11989_1:Factor: NFATc3; motif: RYGGAAANNNNNNNTTTCCRY; match class: 1; TF:M11369:Factor: MafA; motif: NTGCTGACGTCAGCAN; TF:M09609_1:Factor: ER-alpha; motif: NNAGGTCANNNTGNCCN; match class: 1; TF:M10170:Factor: ZNF85; motif: ANAGAARWCTGMWGKAATCT; TF:M04808_1:Factor: HNF4alpha; motif: AAGTYCAG; match class: 1; TF:M11366:Factor: MafA; motif: NTGCTGAYGTCAGCAN; TF:M11253:Factor: AIBZIP; motif: YGCCACGTCACC; TF:M11341_1:Factor: MafF; motif: NTGCTGACGTCAGCAN; match class: 1; TF:M00083_1:Factor: MZF-1; motif: NGNGGGGA; match class: 1; TF:M03796_1:Factor: MafA; motif: GGTCAGCAGH; match class: 1; TF:M11341:Factor: MafF; motif: NTGCTGACGTCAGCAN; TF:M12602_1:Factor: ESR1; motif: STGACCTN; match class: 1; TF:M11235:Factor: OASIS; motif: YGCCACGTCANC; TF:M07210_1:Factor: ESR2; motif: AGGTCASNNTGNCCY; match class: 1; TF:M00698_1:Factor: HEB; motif: RCCWGCTG; match class: 1; TF:M08330:Factor: GCMb:FIGLA; motif: ATGCGGGTNCASSTG; TF:M11767:Factor: TR4; motif: NRGGTCAN; TF:M12521:Factor: HNF4G; motif: NNCAAAGTCCANN; TF:M11362:Factor: c-MAF; motif: NTGCTKAYGTMAGCAN; TF:M12723_1:Factor: BRCA2; motif: TGMCYCWGN; match class: 1; TF:M12572:Factor: GRHL2; motif: NNAACAGGTTNN; TF:M08705:Factor: GCMa:HEN1; motif: GCAGCTGNGNNNNNRTGCGGG; TF:M12686_1:Factor: ZBTB10; motif: TGGGGTGCNS; match class: 1; TF:M11537:Factor: E2F-8; motif: NNTTCCCGCCAAAW; TF:M04421:Factor: OTX2; motif: NTAATCCN; TF:M03890_1:Factor: TFEA; motif: GYCASVTGACYN; match class: 1; TF:M11038_1:Factor: Pbx1; motif: NTGATKGACG; match class: 1; TF:M04224_1:Factor: NRL; motif: NNNNTGCTGAC; match class: 1; TF:M12339_1:Factor: BCL-6; motif: NTGCTTTCTAGGAATN; match class: 1; TF:M12406_1:Factor: MSANTD3; motif: SNNCACTCAC; match class: 1; TF:M12340_1:Factor: BCL-6; motif: NCGYWATCTAGGAATN; match class: 1; TF:M03547_1:Factor: ER-alpha; motif: TGACCYN; match class: 1; TF:M11040:Factor: Pbx1; motif: KTGATTGAYG; TF:M09767:Factor: ASCL1; motif: NNAGCAGCTGSNN; TF:M08953_1:Factor: FXR; motif: NAGGTCAWNKN; match class: 1; TF:M10528_1:Factor: SNA; motif: NNRGCAGGTGCNNNN; match class: 1; TF:M11347_1:Factor: MafG; motif: NTGCTGAYGTCAGCAN; match class: 1; TF:M12260:Factor: slug; motif: RRCAGGTGCA; TF:M12042_1:Factor: TEF-1; motif: NRCATWCCN; match class: 1; TF:M08320:Factor: GCMa:HOXB13; motif: RTGCGGGTMATAAAN; TF:M07325_1:Factor: MaFA; motif: TCTGCTGASCNN; match class: 1; TF:M01288_1:Factor: NeuroD; motif: NNSCWGCTGNSY; match class: 1; TF:M09813_1:Factor: MYB; motif: NNCAACTGNN; match class: 1; TF:M03892:Factor: VDR:RXR-alpha; motif: RRGGTCAN; TF:M08315:Factor: GCMa:FIGLA; motif: CASSTGNACCCGCAY; TF:M09732_1:Factor: RFX3; motif: NYNCCMTGGCAACM; match class: 1; TF:M00975_1:Factor: RFX; motif: SHGTTGCSN; match class: 1; TF:M08019_1:Factor: RARA; motif: AGGTCANNYAAAGGTCA; match class: 1; TF:M00157:Factor: RORalpha2; motif: NWAWNTAGGTCAN; TF:M03816_1:Factor: c-MAF; motif: CNNNCTCAGCA; match class: 1; TF:M07387_1:Factor: LRF; motif: NGKGGGTSNCN; match class: 1; TF:M01722_1:Factor: RORbeta; motif: TGACCYA; match class: 1; TF:M12341_1:Factor: BCL-6; motif: NYGCTTTCKAGGAANN; match class: 1; TF:M09875:Factor: BHLHA15; motif: SNAGCAGCTGG; TF:M04849_1:Factor: RelA-p65; motif: AAASTCCC; match class: 1; TF:M08035_1:Factor: Rarb; motif: AGGTCANNYARAGGTCA; match class: 1; TF:M07251_1:Factor: EHF; motif: BTTCCTGC; match class: 1; TF:M12658:Factor: REST; motif: NGGCGCTGTCCRTGGTGCTGAA; TF:M10158_1:Factor: ZNF563; motif: NGNNTCMTNNCNGGCAGCTGY; match class: 1; TF:M11989:Factor: NFATc3; motif: RYGGAAANNNNNNNTTTCCRY; TF:M10059_1:Factor: Smad2; motif: TGTCTGNCWCCT; match class: 1; TF:M01709_1:Factor: MAFA; motif: TCAGCAN; match class: 1; TF:M00413:Factor: AREB6; motif: WNWCACCTGWNN; TF:M04054_1:Factor: NF-kappaB; motif: AGGGGAWTCCCCT; match class: 1; TF:M00626:Factor: RFX1; motif: MRWYRCYAKGSAAM; TF:M12580_1:Factor: AP4; motif: NMNCAGCTGGN; match class: 1; TF:M09893_1:Factor: E2F-3; motif: NNGGCGGGAAA; match class: 1; TF:M08016:Factor: COUP-TF1; motif: NARAGGTCANNNG; TF:M10047:Factor: REST; motif: TTCAGCACCAYGGACAGCKCCN; TF:M10064:Factor: slug; motif: RRCAGGTGCN; TF:M12655:Factor: PTIP; motif: NTGRMCTTTG; TF:M01070_1:Factor: c-Maf; motif: NWNNNTGCTGACKNNNNNN; match class: 1; TF:M12485_1:Factor: TFAP2A; motif: NNNGCCTCAGGCNN; match class: 1; TF:M11347:Factor: MafG; motif: NTGCTGAYGTCAGCAN; TF:M11156:Factor: ITF-2; motif: NCACCTGC; TF:M12493:Factor: MZF1; motif: NNAATCCCCANNN; TF:M10097_1:Factor: AP-4; motif: YCAGCTGNKN; match class: 1; TF:M12690:Factor: ZBTB42; motif: NCCAGMTGTKS; TF:M08575_1:Factor: GCMa:C/EBPbeta; motif: ATGCGGGTNNRTTGCGCAAY; match class: 1; TF:M12248:Factor: XPA; motif: NCACCTCACAC; TF:M10116:Factor: ZID; motif: GGNGMTGGAGCCN; TF:M12286_1:Factor: ZNF647; motif: NYAGGCCYAC; match class: 1; TF:M04467:Factor: HNF4A; motif: RRGGTCAAAGTCCANN; TF:M12052:Factor: OSR2; motif: NGCTACYGNN; TF:M09764_1:Factor: ROX; motif: GNNNCASGTGGS; match class: 1; TF:M08199:Factor: ATF-4:TEF; motif: GGMTGATGCAATM; TF:M09995:Factor: MZF-1; motif: NRNRGGGAWTNRN; TF:M09766_1:Factor: ZNF592; motif: NSARNATGGAGKN; match class: 1; TF:M00075_1:Factor: GATA-1; motif: SNNGATNNNN; match class: 1; TF:M10002_1:Factor: NF-1C; motif: NYTGGCNNYNNGCCARN; match class: 1; TF:M07367:Factor: Slug; motif: SSSNNNKCACCTGN; TF:M11999_1:Factor: AML3; motif: NWAACCACRAAAACCACRAN; match class: 1; TF:M11274:Factor: XBP-1; motif: NGMCACRTCAYC; TF:M11759:Factor: HNF-4alpha; motif: RRGGTCAAAGTCCAN; TF:M07394:Factor: slug; motif: CACCTGNNN; TF:M10533:Factor: ZID; motif: NGGNGCTGGAGCCNS; TF:M09650:Factor: REST; motif: TTCAGCACCAYGGACAGCKCCN; TF:M12259:Factor: slug; motif: NRCAGGTGCR; TF:M11489_1:Factor: LBP-1; motif: AACYRGTTNNAACYRGTT; match class: 1; TF:M08964_1:Factor: NR1B1:RXR-ALPHA; motif: RRGGTCANNNNNRGGTCA; match class: 1; TF:M09626:Factor: HNF-4alpha; motif: NRGNNCAAAGTYCA; TF:M09737_1:Factor: ZNF644; motif: TCCWGCCTCTSN; match class: 1; TF:M04811_1:Factor: RelA-p65; motif: BCWGGGRANNK; match class: 1; TF:M09951:Factor: HTF4; motif: NSCAGSTGKG; TF:M11354:Factor: MafG; motif: TGCTGACNTR; TF:M01859_1:Factor: AP-2; motif: NNGCCTK; match class: 1; TF:M00531_1:Factor: nerf; motif: YRNCAGGAAGYRGSTBDS; match class: 1; TF:M13044:Factor: E2F8; motif: TTCCCGCCANNA; TF:M10045_1:Factor: RAR-gamma; motif: RGGTCANNNTGNCCNNNN; match class: 1; TF:M09982:Factor: c-MAF; motif: NNAWNTGCTGASNNNGCNN; TF:M11489:Factor: LBP-1; motif: AACYRGTTNNAACYRGTT; TF:M08284_1:Factor: Fli-1:FIGLA; motif: NCCGGAARCASSTGN; match class: 1; TF:M00993:Factor: Tal-1; motif: TCCAKCTGNY; TF:M04613_1:Factor: HLTF; motif: AGSCARAAAGYRGSTGS; match class: 1; TF:M09609:Factor: ER-alpha; motif: NNAGGTCANNNTGNCCN; TF:M09947:Factor: HNF-4alpha; motif: NRGKNCAAAGTCCA; TF:M09869:Factor: ATF-4; motif: RNMTGATGCAAY; TF:M09839:Factor: ATF4; motif: ATTGCATCAT; TF:M12262:Factor: slug; motif: RRCAGGTGCA; TF:M04831_1:Factor: ZEB1; motif: CAGGTGN; match class: 1; TF:M04197:Factor: ATF4; motif: NNATGAYGCAATM; TF:M02269:Factor: FEV; motif: CAGGAART; TF:M01816:Factor: ZBP89; motif: YCCYCCCCCM; TF:M12565:Factor: ATF4; motif: NNATGATGCAATNN; TF:M07266_1:Factor: p300; motif: CTGNCTYMAN; match class: 1; TF:M08954_1:Factor: FXR:RXR-ALPHA; motif: NAGKTCATTGACCYN; match class: 1; TF:M11755:Factor: HNF-4alpha; motif: RRGGTCAAAGTCCAN; TF:M12261:Factor: slug; motif: NRCAGGTGCR; TF:M12257:Factor: SNA; motif: NRCAGGTGCR; TF:M01447:Factor: PITX2; motif: NNNNRGGATTAATNNNN; TF:M10115_1:Factor: LRF; motif: NRGGGKCKY; match class: 1; TF:M00796:Factor: USF; motif: NRCCACGTGASN; TF:M09832:Factor: RFX1; motif: NGTTGCCATGG; TF:M09657:Factor: Smad4; motif: NTGTCTNNCACCT; TF:M08871:Factor: DEC2; motif: NNTCACNTGSNGN; TF:M12596:Factor: DP2; motif: NNGGCGGGARN; TF:M07285:Factor: ESE-1; motif: CAGGAARNN; TF:M12256:Factor: SNA; motif: NRCAGGTGNN; TF:M12726_1:Factor: PURBETA; motif: NCWGRGGCTGGGG; match class: 1; TF:M11095:Factor: USF2; motif: RNCAYGTGACN; TF:M12051:Factor: OSR2; motif: NGCTACTGNN; TF:M04519_1:Factor: E2F-4; motif: TTTGGCGCCAAA; match class: 1; TF:M12583:Factor: ATF4; motif: NATTGCATCAKCY; TF:M12714:Factor: ZNF691; motif: GAGCACTGNNN; TF:M12622:Factor: HNF4A; motif: TGGACTTTG; TF:M00176:Factor: AP-4; motif: CWCAGCTGGN; TF:M12684:Factor: ZASC1; motif: NYCAGCACCNNGGRMRGC; TF:M03582_1:Factor: TWIST; motif: CACCTGG; match class: 1; TF:M03890:Factor: TFEA; motif: GYCASVTGACYN; TF:M03577_1:Factor: Pax-5; motif: RRNGRNGCAN; match class: 1; TF:M07063_1:Factor: Sp1; motif: GGGGCGGGGC; match class: 1; TF:M12258:Factor: SNA; motif: NRCAGGTGCA; TF:M00096:Factor: Pbx-1; motif: ATCAATCAW; TF:M00033_1:Factor: p300; motif: NNNGGGAGTNNNNS; match class: 1; TF:M10070:Factor: Sox-9; motif: AANGGNNNCWTTGTTY; TF:M07353:Factor: E2A; motif: CAGNTGNN; TF:M00940_1:Factor: E2F-1; motif: NTTTCGCGCS; match class: 1; TF:M01306_1:Factor: ZABC1; motif: ATTCCNAC; match class: 1; TF:M00024_1:Factor: E2F-1; motif: TWSGCGCGAAAAYKR; match class: 1; TF:M00072_1:Factor: CP2; motif: GCHCDAMCCAG; match class: 1; TF:M11745_1:Factor: COUP-TF1; motif: RAGGTCANTGACCTY; match class: 1; TF:M08224_1:Factor: Elk-1:Pax-1; motif: ACCGGAACTACGCWTSANTG; match class: 1; TF:M12588:Factor: CHOP10; motif: NTTKCANCANN; TF:M09640:Factor: NF-1C; motif: NYYTGGCWNNNNKCCMN; TF:M11093:Factor: USF1; motif: ANCATGTGACN; TF:M08306:Factor: GCMa:Elf-1; motif: NNCGGAARTGCKGGT; TF:M01854:Factor: AML2; motif: CCRCACCAYDN; TF:M01100_1:Factor: LRF; motif: GGGGKYNNB; match class: 1; TF:M00749_1:Factor: SREBP-1; motif: CACSCCA; match class: 1; TF:M01778:Factor: PLAG1; motif: GRGGCNNHNNNRRGGG; TF:M11732:Factor: PXR; motif: NYGAACYNNNYGMMCTN; TF:M00997_1:Factor: DEC; motif: SCCCAMGTGAAGN; match class: 1; TF:M07246:Factor: ATF-4; motif: NNTKRCRTCANS; TF:M03878:Factor: MIBP1; motif: WNWCCCCAGCTR; TF:M00051_1:Factor: NF-kappaB; motif: GGGGATYCCC; match class: 1; TF:M00698:Factor: HEB; motif: RCCWGCTG; TF:M02018_1:Factor: HTF4; motif: CASCTGB; match class: 1; TF:M03831_1:Factor: MRF4; motif: CASCTGC; match class: 1; TF:M00733_1:Factor: SMAD4; motif: GKSRKKCAGMCANCY; match class: 1; TF:M00083:Factor: MZF-1; motif: NGNGGGGA; TF:M07283:Factor: ER-alpha; motif: GNCNNNNTGACCYN; TF:M04808:Factor: HNF4alpha; motif: AAGTYCAG; TF:M04054:Factor: NF-kappaB; motif: AGGGGAWTCCCCT; TF:M07615_1:Factor: Sp3; motif: GGGGCGGGGSNN; match class: 1; TF:M11733:Factor: PXR; motif: NYGAACTSNNTGAACTC; TF:M12503:Factor: HNF4A; motif: NNCAAAGTCCANN; TF:M11155:Factor: ITF-2; motif: NCACCTGN; TF:M03565:Factor: slug; motif: KCACCTGN; TF:M12456_1:Factor: NKX2-2; motif: NNNCCACTCAANNN; match class: 1; TF:M00979_1:Factor: Pax-6; motif: CTGACCTGGAACTM; match class: 1; TF:M00518_1:Factor: PPARalpha:RXRalpha; motif: NNRGGTCATWGGGGTSANG; match class: 1; TF:M11739:Factor: COUP-TF1; motif: RRGGTCRNTGACCTN; TF:M00453:Factor: IRF-7; motif: TNSGAAWNCGAAANTNNN; TF:M07210:Factor: ESR2; motif: AGGTCASNNTGNCCY; TF:M02099:Factor: MITF; motif: CATGTGM; TF:M10013:Factor: LXR-alpha; motif: NNRRGGTYACTNNAGGNCA; TF:M03796:Factor: MafA; motif: GGTCAGCAGH; TF:M00076:Factor: GATA-2; motif: NNNGATRNNN; TF:M09879:Factor: Cdx-2; motif: TTTNATTGCNNT; TF:M12602:Factor: ESR1; motif: STGACCTN; TF:M08888_1:Factor: MAFB; motif: NTCAGCN; match class: 1; TF:M12255:Factor: SNA; motif: NRCAGGTGCN; TF:M01484:Factor: Pitx1; motif: NNNNRGGGATTAAMNNN; TF:M09920_1:Factor: Fli-1; motif: NNRGGMAGGAAGGRRRGR; match class: 1; TF:M07459:Factor: HSF1; motif: GAANNTTCTNGN; TF:M01721_1:Factor: PUR1; motif: GGGNCAGNN; match class: 1; TF:M12686:Factor: ZBTB10; motif: TGGGGTGCNS; TF:M02377:Factor: ESR2; motif: NNRGGTCANNNTGMCCTN; TF:M08952_1:Factor: NF-KAPPAB1; motif: NGGKRNTTYCCCN; match class: 1; TF:M03883:Factor: REST; motif: CCNNGGTGCTGAA; TF:M12628:Factor: LCOR; motif: CMAAGKNCANN; TF:M02057_1:Factor: Elf5; motif: CSMGGAARNN; match class: 1; TF:M10435_1:Factor: Sp2; motif: GGGGCGGGG; match class: 1; TF:M00261:Factor: Olf-1; motif: NNCDABTCCCYAGRGARBNKGN; TF:M02119:Factor: T3R-beta; motif: RRGNNANNNGAGGWCAN; TF:M01207_1:Factor: c-Ets-2; motif: CTTCCTG; match class: 1; TF:M07252_1:Factor: Elk-1; motif: CTTCCKG; match class: 1; TF:M11486:Factor: CP2; motif: AACCGGTTNNAACCGGTT; TF:M03567_1:Factor: Sp2; motif: NYSGCCCCGCCCCCY; match class: 1; TF:M10061:Factor: Smad4; motif: NWGTCTGNCACCT; TF:M03836:Factor: oct-2; motif: NNWNATGCAAATNN; TF:M01656:Factor: p63; motif: RRACATGTCNRGACATGTYY; TF:M01817:Factor: TEF-1; motif: GWGGAATGT; TF:M12544:Factor: ELF3; motif: NNCCACTTCCTGNN; TF:M12516:Factor: E2F6; motif: NNNGGCGGGAANN; TF:M00792:Factor: SMAD; motif: AGACNBCNN; TF:M10019:Factor: OLIG2; motif: CCAKCTGYTYNYNNNNNN; TF:M11741:Factor: COUP-TF1; motif: RRGGTCRNTGACCYY; TF:M04627:Factor: Rfx1; motif: GTTGCYNNGGARMS; TF:M12723:Factor: BRCA2; motif: TGMCYCWGN; TF:M09990_1:Factor: c-Myb; motif: NNWGRCAGTTRN; match class: 1; TF:M08779:Factor: PXR; motif: AGTTCANNSAGTTC; TF:M01307:Factor: Oct3; motif: NATGCAANNN; TF:M01202:Factor: VDR:RXR; motif: GGGTCAWNGRGTTCA; TF:M11491_1:Factor: LBP9; motif: ACYRGTTNNAACYRGT; match class: 1; TF:M08980_1:Factor: VDR:RXR-ALPHA; motif: NRGGTCANNNGGTTCNN; match class: 1; TF:M12556_1:Factor: ETV4; motif: NCAGGAAGNN; match class: 1; TF:M08965:Factor: NR1B1:RXR-GAMMA; motif: RRGGTCANNNNNRGGTCA; TF:M10008_1:Factor: CSX; motif: NKRAGWGS; match class: 1; TF:M08443_1:Factor: AP-4:ER81; motif: RSCGGAAGCAGSTGNN; match class: 1; TF:M00644_1:Factor: LBP-1; motif: CAGCTGS; match class: 1; TF:M01017:Factor: Pbx-1; motif: NNATCAATCANN; TF:M07053:Factor: P53; motif: NNACAWGCCYN; TF:M09967:Factor: AP-2rep; motif: NGGGGCGGGGC; TF:M01888:Factor: Smad3; motif: NGNCAGACASNNN; TF:M13095:Factor: PITX2; motif: YTAATCCY; TF:M00701:Factor: SMAD3; motif: TGTCTGTCT; TF:M01073:Factor: HIC1; motif: NNNGGKTGCCCSNNNNNN; TF:M08838:Factor: Sox-9; motif: MACARWGNNNYCNTTNW; TF:M03958_1:Factor: E2F2; motif: AAAAATGGCGCCAAAAWG; match class: 1; TF:M01593:Factor: Zfx; motif: SNSCAGGCCKCGSCSS; TF:M03541_1:Factor: C-Jun; motif: TGACTC; match class: 1; TF:M07277_1:Factor: BTEB2; motif: RGGGNGKGGN; match class: 1; TF:M09763_1:Factor: NF1C; motif: WGCCARR; match class: 1; TF:M01109:Factor: SZF1-1; motif: CCAGGGTAWCAGCNG; TF:M03807_1:Factor: SP2; motif: GNNGGGGGCGGGGSN; match class: 1; TF:M04483:Factor: RARA; motif: AGGTCAANNARAGGTCA; TF:M03812:Factor: arnt; motif: CACGYA; TF:M08794_1:Factor: MEL1; motif: GARGAT; match class: 1; TF:M00104:Factor: CDP; motif: NATCGATCGS; TF:M08671:Factor: AP-4:Dlx-3; motif: NCAGCTGNNNNNNGTAATKR; TF:M00056_1:Factor: myogenin; motif: CRSCTGTTBNNTTTGGCACGSNGCCARCH; match class: 1; TF:M07284_1:Factor: Erg; motif: MCAGGAAA; match class: 1; TF:M08571_1:Factor: Erm:E2A; motif: CASGTGNNNCGGAAGNN; match class: 1; TF:M13137_1:Factor: AP2BETA; motif: SCCYCAGGSNN; match class: 1; TF:M10432_1:Factor: MAZ; motif: GGGMGGGGS; match class: 1; TF:M04458_1:Factor: ESRRA; motif: CAAGGTCANNYSAAGGTCA; match class: 1; TF:M03882:Factor: RelB:p50; motif: RGAAANTCCCYNNHGC; TF:M10075:Factor: SREBP-1; motif: NGTSRGGTGAN; TF:M12581:Factor: ATF2; motif: NTGACRTCAYC; TF:M11038:Factor: Pbx1; motif: NTGATKGACG; TF:M00793:Factor: YY1; motif: GCCATNTTN; TF:M12339:Factor: BCL-6; motif: NTGCTTTCTAGGAATN; TF:M08897:Factor: SMAD; motif: TGTCTGNNN; TF:M12342:Factor: BCL-6; motif: NNGYAATCGAGGAATN; TF:M10528:Factor: SNA; motif: NNRGCAGGTGCNNNN; TF:M10635:Factor: Nkx2-3; motif: GNCGTTRAG; TF:M04224:Factor: NRL; motif: NNNNTGCTGAC; TF:M12406:Factor: MSANTD3; motif: SNNCACTCAC; TF:M00500:Factor: STAT6; motif: NNYTTCCY; TF:M09969:Factor: EKLF; motif: NGGGYGKGGCNNGG; TF:M10468_1:Factor: ZBRK1; motif: NGNNNGGTNAWAAAARRGCNG; match class: 1; TF:M09729_1:Factor: LUMAN; motif: CYCAGCYYCY; match class: 1; TF:M03925:Factor: YY2; motif: NCCGCCATNTY; TF:M08960_1:Factor: PPARALPHA:RXR-ALPHA; motif: AWNTRGGTNAAAGGTCAN; match class: 1; TF:M10046:Factor: c-Rel; motif: NRNRGGGRAATKCCA; TF:M08826_1:Factor: NF-E4; motif: GTGAGGS; match class: 1; TF:M03547:Factor: ER-alpha; motif: TGACCYN; TF:M03977_1:Factor: ETS1; motif: ACCGGAARYN; match class: 1; TF:M03868:Factor: CP2; motif: NTGNCTGGNN; TF:M07259:Factor: HSF1; motif: TCYAGAANNTTC; TF:M12041:Factor: TEF-1; motif: CRCATWCCN; TF:M01227_1:Factor: MafB; motif: GNTGAC; match class: 1; TF:M11816_1:Factor: T3R-beta; motif: NRGGTCAAAGGTCAN; match class: 1; TF:M09738_1:Factor: ZNF511; motif: GGRRGRGGCWGNG; match class: 1; TF:M11820_1:Factor: T3R-beta; motif: NTGACCTNRNYNAGGTCAN; match class: 1; TF:M08953:Factor: FXR; motif: NAGGTCAWNKN; TF:M01196:Factor: CTF1; motif: TGGCASCNNGCCAA; TF:M00191:Factor: ER; motif: NNARGNCANNNTGACCYNN; TF:M11423:Factor: Erm; motif: RSAGGAAGGAAGTN; TF:M04306:Factor: DPRX; motif: NNGGATTANN; TF:M04519:Factor: E2F-4; motif: TTTGGCGCCAAA; TF:M01288:Factor: NeuroD; motif: NNSCWGCTGNSY; TF:M07341:Factor: TORC2; motif: TGGGCTKKD; TF:M11796_1:Factor: NR1B1; motif: NRGGNCRTGACCTN; match class: 1; TF:M11743_1:Factor: COUP-TF1; motif: RAGGTCANYGACCTY; match class: 1; TF:M11491:Factor: LBP9; motif: ACYRGTTNNAACYRGT	MIRNA:hsa-mir-186-5p:hsa-mir-186-5p; MIRNA:hsa-mir-432:hsa-mir-432; MIRNA:hsa-mir-216a:hsa-mir-216a; MIRNA:hsa-mir-3157-5p:hsa-mir-3157-5p; MIRNA:hsa-mir-4330:hsa-mir-4330; MIRNA:hsa-mir-890:hsa-mir-890; MIRNA:hsa-mir-4443:hsa-mir-4443; MIRNA:hsa-mir-4691-3p:hsa-mir-4691-3p; MIRNA:hsa-mir-1207-3p:hsa-mir-1207-3p; MIRNA:hsa-mir-3612:hsa-mir-3612; MIRNA:hsa-mir-650:hsa-mir-650	HPA:0151343:Duodenum; glands of Brunner[High]; HPA:0481353:Small intestine; paneth cells[High]; HPA:0151353:Duodenum; paneth cells[High]; HPA:0400202:Rectum; endothelial cells[≥Medium]; HPA:0151342:Duodenum; glands of Brunner[≥Medium]; HPA:0130893:Colon; goblet cells[High]; HPA:0150893:Duodenum; goblet cells[High]; HPA:0131303:Colon; enterocytes[High]; HPA:0481352:Small intestine; paneth cells[≥Medium]; HPA:0151303:Duodenum; enterocytes[High]; HPA:0131293:Colon; endocrine cells[High]; HPA:0151352:Duodenum; paneth cells[≥Medium]; HPA:0400201:Rectum; endothelial cells[≥Low]; HPA:0481351:Small intestine; paneth cells[≥Low]; HPA:0151341:Duodenum; glands of Brunner[≥Low]; HPA:0271111:Kidney; bowman's capsule[≥Low]; HPA:0271123:Kidney; collecting ducts[High]; HPA:0151351:Duodenum; paneth cells[≥Low]; HPA:0151293:Duodenum; endocrine cells[High]; HPA:0030892:Appendix; goblet cells[≥Medium]; HPA:0150892:Duodenum; goblet cells[≥Medium]; HPA:0130892:Colon; goblet cells[≥Medium]; HPA:0480892:Small intestine; goblet cells[≥Medium]; HPA:0400892:Rectum; goblet cells[≥Medium]; HPA:0031302:Appendix; enterocytes[≥Medium]; HPA:0031292:Appendix; endocrine cells[≥Medium]; HPA:0131302:Colon; enterocytes[≥Medium]; HPA:0030891:Appendix; goblet cells[≥Low]; HPA:0401302:Rectum; enterocytes[≥Medium]; HPA:0131292:Colon; endocrine cells[≥Medium]; HPA:0150891:Duodenum; goblet cells[≥Low]; HPA:0401292:Rectum; endocrine cells[≥Medium]; HPA:0400891:Rectum; goblet cells[≥Low]; HPA:0480891:Small intestine; goblet cells[≥Low]; HPA:0130891:Colon; goblet cells[≥Low]; HPA:0031291:Appendix; endocrine cells[≥Low]; HPA:0151302:Duodenum; enterocytes[≥Medium]; HPA:0481302:Small intestine; enterocytes[≥Medium]; HPA:0131291:Colon; endocrine cells[≥Low]; HPA:0151292:Duodenum; endocrine cells[≥Medium]; HPA:0401291:Rectum; endocrine cells[≥Low]; HPA:0481292:Small intestine; endocrine cells[≥Medium]; HPA:0271122:Kidney; collecting ducts[≥Medium]; HPA:0031301:Appendix; enterocytes[≥Low]; HPA:0151291:Duodenum; endocrine cells[≥Low]; HPA:0481291:Small intestine; endocrine cells[≥Low]; HPA:0131301:Colon; enterocytes[≥Low]; HPA:0401301:Rectum; enterocytes[≥Low]; HPA:0151301:Duodenum; enterocytes[≥Low]; HPA:0271132:Kidney; distal tubules[≥Medium]; HPA:0271142:Kidney; proximal tubules (cell body)[≥Medium]; HPA:0481301:Small intestine; enterocytes[≥Low]; HPA:0271121:Kidney; collecting ducts[≥Low]; HPA:0271131:Kidney; distal tubules[≥Low]; HPA:0271141:Kidney; proximal tubules (cell body)[≥Low]; HPA:0130203:Colon; endothelial cells[High]; HPA:0390053:Prostate; glandular cells[High]; HPA:0600223:Tonsil; squamous epithelial cells[High]; HPA:0430053:Seminal vesicle; glandular cells[High]; HPA:0570802:Testis; sertoli cells[≥Medium]; HPA:0590053:Thyroid gland; glandular cells[High]; HPA:0291162:Liver; cholangiocytes[≥Medium]; HPA:0610833:Urinary bladder; urothelial cells[High]; HPA:0570801:Testis; sertoli cells[≥Low]; HPA:0570812:Testis; spermatogonia cells[≥Medium]
411	SNP	1	150486381			1_150486381_G/C	G	C	1_150513905_G/C	XPEHH	XP-EHH>0	XPEHH	0.3125	0.127451			0.436189	1	10.5423	5.51513e-26	2.47719e-19	0.196659	0	0.0201154	0.130915	1	0.5	-1.32181	-1.30836	0.167792	0.171875	8.57826e-06	0.954762	1	0.703125	-0.749327	1.37765	0.167792	0.0625	0.00570375	0.463961	1	0.75	-0.202357		rs6704384	ENSG00000143418	eQTL_Gene	CERS2									ceramide synthase 2 [Source:HGNC Symbol;Acc:HGNC:14076]												Artery_Tibial, slope=-0.09			Artery_Tibial	-	XPEHH_diffExp_EF	genes with predicted changed expression by alleles under selection by XP-EHH in EF	GO:0050291:sphingosine N-acyltransferase activity; GO:0016410:N-acyltransferase activity; GO:0016747:acyltransferase activity, transferring groups other than amino-acyl groups; GO:0016746:acyltransferase activity; GO:0003677:DNA binding; GO:0016740:transferase activity	GO:0005789:endoplasmic reticulum membrane; GO:0098827:endoplasmic reticulum subcompartment; GO:0042175:nuclear outer membrane-endoplasmic reticulum membrane network; GO:0031984:organelle subcompartment; GO:0005783:endoplasmic reticulum; GO:0031090:organelle membrane; GO:0012505:endomembrane system	GO:0014011:Schwann cell proliferation involved in axon regeneration; GO:1905044:regulation of Schwann cell proliferation involved in axon regeneration; GO:1905045:negative regulation of Schwann cell proliferation involved in axon regeneration; GO:1900148:negative regulation of Schwann cell migration; GO:0036135:Schwann cell migration; GO:1900147:regulation of Schwann cell migration; GO:1903976:negative regulation of glial cell migration; GO:0014012:peripheral nervous system axon regeneration; GO:0010626:negative regulation of Schwann cell proliferation; GO:0014010:Schwann cell proliferation; GO:0010624:regulation of Schwann cell proliferation; GO:0048681:negative regulation of axon regeneration; GO:0060253:negative regulation of glial cell proliferation; GO:0070571:negative regulation of neuron projection regeneration; GO:1903975:regulation of glial cell migration; GO:0035902:response to immobilization stress; GO:0048679:regulation of axon regeneration; GO:0070570:regulation of neuron projection regeneration; GO:0060251:regulation of glial cell proliferation; GO:0014014:negative regulation of gliogenesis; GO:0031103:axon regeneration; GO:0031102:neuron projection regeneration; GO:0014009:glial cell proliferation; GO:0008347:glial cell migration; GO:0046513:ceramide biosynthetic process; GO:0048678:response to axon injury; GO:1903035:negative regulation of response to wounding; GO:0014013:regulation of gliogenesis; GO:0006672:ceramide metabolic process; GO:0030148:sphingolipid biosynthetic process; GO:0010977:negative regulation of neuron projection development; GO:0050768:negative regulation of neurogenesis; GO:0051961:negative regulation of nervous system development; GO:0046467:membrane lipid biosynthetic process; GO:0006665:sphingolipid metabolic process; GO:1903034:regulation of response to wounding; GO:0043604:amide biosynthetic process; GO:0031345:negative regulation of cell projection organization; GO:0031099:regeneration; GO:0006643:membrane lipid metabolic process; GO:0010721:negative regulation of cell development; GO:0030336:negative regulation of cell migration; GO:2000146:negative regulation of cell motility; GO:0019216:regulation of lipid metabolic process; GO:0040013:negative regulation of locomotion; GO:0042063:gliogenesis; GO:0050767:regulation of neurogenesis; GO:0032102:negative regulation of response to external stimulus; GO:0010975:regulation of neuron projection development; GO:0043603:amide metabolic process; GO:0051960:regulation of nervous system development; GO:0080135:regulation of cellular response to stress; GO:0061564:axon development; GO:0009611:response to wounding; GO:0120035:regulation of plasma membrane bounded cell projection organization; GO:0031344:regulation of cell projection organization; GO:0045596:negative regulation of cell differentiation; GO:0051129:negative regulation of cellular component organization; GO:0008285:negative regulation of cell population proliferation; GO:0008610:lipid biosynthetic process; GO:0060284:regulation of cell development; GO:0051093:negative regulation of developmental process; GO:0030334:regulation of cell migration; GO:2000145:regulation of cell motility; GO:0031175:neuron projection development; GO:0040012:regulation of locomotion; GO:0032101:regulation of response to external stimulus; GO:0051241:negative regulation of multicellular organismal process; GO:0048666:neuron development; GO:0040011:locomotion; GO:0080134:regulation of response to stress; GO:0006629:lipid metabolic process; GO:2000026:regulation of multicellular organismal development; GO:0030182:neuron differentiation; GO:0016477:cell migration; GO:0048699:generation of neurons; GO:0045595:regulation of cell differentiation; GO:0120036:plasma membrane bounded cell projection organization; GO:0030030:cell projection organization; GO:0048585:negative regulation of response to stimulus; GO:0042127:regulation of cell population proliferation; GO:0022008:neurogenesis; GO:0048870:cell motility; GO:0033554:cellular response to stress; GO:0008283:cell population proliferation; GO:0009605:response to external stimulus; GO:0051128:regulation of cellular component organization; GO:0050793:regulation of developmental process; GO:0007399:nervous system development; GO:0048468:cell development; GO:0051239:regulation of multicellular organismal process; GO:0006950:response to stress; GO:0048583:regulation of response to stimulus; GO:0048731:system development; GO:0030154:cell differentiation; GO:0048869:cellular developmental process; GO:0007275:multicellular organism development	KEGG:00600:Sphingolipid metabolism; KEGG:04071:Sphingolipid signaling pathway; KEGG:01100:Metabolic pathways	REAC:R-HSA-1660661:Sphingolipid de novo biosynthesis; REAC:R-HSA-428157:Sphingolipid metabolism; REAC:R-HSA-556833:Metabolism of lipids; REAC:R-HSA-1430728:Metabolism	WP:WP5194:Synthesis of ceramides and 1 deoxyceramides; WP:WP4726:Sphingolipid metabolism integrated pathway; WP:WP4725:Sphingolipid metabolism overview; WP:WP5121:Sphingolipid metabolism in senescence; WP:WP1422:Sphingolipid pathway	TF:M05887:Factor: ZNF837; motif: KGGGWAGGCCGC; TF:M06803:Factor: ZBTB11; motif: NGGGWGGGCAYA; TF:M12891_1:Factor: T3R-alpha; motif: NNTGTGTCCTCANNTGACCTYWNN; match class: 1; TF:M12046_1:Factor: znf580; motif: CCTACCCTYNCCTACCCY; match class: 1; TF:M03810_1:Factor: RXR:PXR; motif: NNNTGAMCTYNNNTGAMCYN; match class: 1; TF:M07217:Factor: MAX; motif: RRGCACATGK; TF:M12672_1:Factor: T3RALPHA; motif: TGWCCTNRNNTGACCYN; match class: 1; TF:M04486_1:Factor: RARG; motif: RAGGTCANNNRAGGTCA; match class: 1; TF:M07305_1:Factor: RFX; motif: SNGTTGCYANGGA; match class: 1; TF:M11821_1:Factor: T3R-beta; motif: NTGACCTNACGTGACCTYA; match class: 1; TF:M01724_1:Factor: T3R-alpha; motif: NNTSRGGTCAN; match class: 1; TF:M00765_1:Factor: COUP; motif: TGACCTTTGACCC; match class: 1; TF:M09832_1:Factor: RFX1; motif: NGTTGCCATGG; match class: 1; TF:M08275:Factor: Erm:FOXI1; motif: GTAAACAGGAWGN; TF:M12046:Factor: znf580; motif: CCTACCCTYNCCTACCCY; TF:M08746:Factor: TEF-3:FOXI1; motif: GGWATGYGTMAACA; TF:M03906_1:Factor: HIC2; motif: RTGCCCRNN; match class: 1; TF:M01704_1:Factor: gli3; motif: GACCACCCANG; match class: 1; TF:M08545:Factor: ER71:Dlx-3; motif: RNCGGAARNNNNYAATTA; TF:M08287:Factor: Fli-1:FOXI1; motif: RTAAACAGGAARYN; TF:M08429:Factor: TEF-3:HOXB13; motif: CTYGTAAAATGCN; TF:M01703_1:Factor: Gli2; motif: GACCACCCANG; match class: 1; TF:M04482_1:Factor: RARA; motif: ARRGGTCANSNGAGGTCA; match class: 1; TF:M12213:Factor: gli3; motif: NGACCACCCACGNNG; TF:M09914:Factor: ER71; motif: NNARRCAGGAARYRGN; TF:M01782:Factor: TR4; motif: AGGTCAAAGGTCA; TF:M10027_1:Factor: Pax-5; motif: SCNNGGGCARCNRAGCGWGAC; match class: 1; TF:M08254:Factor: ER71:FOXI1; motif: NGTAAACAGGAAGYN; TF:M03809:Factor: LXR-beta:RXR-alpha; motif: NNTGACCKNCAGTGACCYCN; TF:M08906_1:Factor: TR4; motif: NCCCTGACCYB; match class: 1; TF:M10121_1:Factor: ZFX; motif: SNAGGCCNCR; match class: 1; TF:M04217:Factor: MAFK; motif: NAWWNTGCTGAS; TF:M09732_1:Factor: RFX3; motif: NYNCCMTGGCAACM; match class: 1; TF:M01593_1:Factor: Zfx; motif: SNSCAGGCCKCGSCSS; match class: 1; TF:M12211:Factor: Gli2; motif: NGACCACCCACGWNG; TF:M12634:Factor: MIZ1; motif: CAGRCANNASYARTCGAKCNCMGMN; TF:M12891:Factor: T3R-alpha; motif: NNTGTGTCCTCANNTGACCTYWNN; TF:M07231_1:Factor: TFAP2A; motif: NNNNGCCYSAGGGCA; match class: 1; TF:M11744:Factor: COUP-TF1; motif: RRGGTCAAAGGTCAN; TF:M12005:Factor: GMEB-1; motif: KNACGTNRNNACGTAN; TF:M07292_1:Factor: GLI; motif: NTGGGTGGTN; match class: 1; TF:M11740:Factor: COUP-TF1; motif: NRGGTCAAAGGTCAN; TF:M04466:Factor: HNF4A; motif: GGGGTCAAAGGTCA; TF:M00918_1:Factor: E2F; motif: TTTSGCGSG; match class: 1; TF:M03810:Factor: RXR:PXR; motif: NNNTGAMCTYNNNTGAMCYN; TF:M12969_1:Factor: PAX2; motif: NCANTSRAGCGTGACGR; match class: 1; TF:M08890:Factor: MYB; motif: NNAACTGN; TF:M00220_1:Factor: SREBP-1; motif: NATCACGTGAY; match class: 1; TF:M03795_1:Factor: LXR;; motif: NTGACCKNNAGTRACCYNN; match class: 1; TF:M01837_1:Factor: FKLF; motif: BGGGNGGVMD; match class: 1; TF:M10000:Factor: NFATc1; motif: NWGGAAARWNWGANN; TF:M10157:Factor: ZNF554; motif: GCNGAGYCANNTRGNNNRCT; TF:M07062:Factor: RREB-1; motif: GRSDSGGGKTGGGKGG; TF:M02108_1:Factor: CSX; motif: NNCACTTGNRN; match class: 1; TF:M00919_1:Factor: E2F; motif: NCSCGCSAAAN; match class: 1; TF:M08020:Factor: YY2; motif: NNCCGCCATTW; TF:M03902:Factor: GLI2; motif: GCGACCACMCTR; TF:M08290:Factor: FOXJ2:Elf-1; motif: NNAAACMGGAAGTN; TF:M11819_1:Factor: T3R-beta; motif: RTGACCTYACRTGACCTYA; match class: 1; TF:M00706_1:Factor: TFII-I; motif: RGAGGKAGG; match class: 1; TF:M03847:Factor: Sox-15; motif: ACAAWGGG; TF:M12672:Factor: T3RALPHA; motif: TGWCCTNRNNTGACCYN; TF:M04467:Factor: HNF4A; motif: RRGGTCAAAGTCCANN; TF:M00242:Factor: PPARalpha:RXRalpha; motif: CARAACTAGGNCAAAGGTCA; TF:M01308:Factor: Sox-4; motif: AACAAWGR; TF:M09766_1:Factor: ZNF592; motif: NSARNATGGAGKN; match class: 1; TF:M04472:Factor: COUP-TF1; motif: RRGGTCAAAGGTCAN; TF:M00939_1:Factor: E2F; motif: TTTSGCGSG; match class: 1; TF:M04486:Factor: RARG; motif: RAGGTCANNNRAGGTCA; TF:M04681_1:Factor: JunD; motif: RTGACGTCA; match class: 1; TF:M09606_1:Factor: nerf; motif: NRRNSCGGAAGNRNNNN; match class: 1; TF:M07056_1:Factor: Pitx2; motif: WNTAAWCCCA; match class: 1; TF:M02114_1:Factor: pitx2; motif: NNTAAWCCCA; match class: 1; TF:M13117_1:Factor: SKIL; motif: NNCTGNCCYTKNCCCNN; match class: 1; TF:M00764:Factor: HNF4; motif: TGAMCTTTGNCCN; TF:M11759:Factor: HNF-4alpha; motif: RRGGTCAAAGTCCAN; TF:M00244_1:Factor: NGFI-C; motif: WTGCGTGGGYGG; match class: 1; TF:M12345_1:Factor: Zbtb37; motif: NYACCGCRNTCACCGCR; match class: 1; TF:M11290_1:Factor: ATF-3; motif: NATGATGTCATN; match class: 1; TF:M00762:Factor: PPAR,; motif: RGGNCAAAGGTCA; TF:M11742:Factor: COUP-TF1; motif: NRGGTCAAAGGTCAN; TF:M00050_1:Factor: E2F; motif: TTTSGCGC; match class: 1; TF:M01042:Factor: GLI1; motif: GACCACCCAV; TF:M07290_1:Factor: GLI; motif: NGACCMCCCAN; match class: 1; TF:M08281_1:Factor: Fli-1:C/EBPbeta; motif: RNCGGAWRTTGCGCAAY; match class: 1; TF:M09982:Factor: c-MAF; motif: NNAWNTGCTGASNNNGCNN; TF:M08241_1:Factor: ERF:FOXO1A; motif: RTMAACAGGAARNS; match class: 1; TF:M07305:Factor: RFX; motif: SNGTTGCYANGGA; TF:M10049:Factor: rfx5; motif: NNCNNCNGTTGCYRGGNARA; TF:M01037:Factor: GLI; motif: NBTGGGTGGTCN; TF:M07308:Factor: Sox-2; motif: NNNANAACAAWGRNN; TF:M06202_1:Factor: ZXDB; motif: NAGGGTG; match class: 1; TF:M06203_1:Factor: ZXDA; motif: NAGGGTG; match class: 1; TF:M07454:Factor: Gli1; motif: TGGGTGGTCN; TF:M08899:Factor: SOX; motif: NNNNCWTTGTT; TF:M08392:Factor: A-Myb:TBR2; motif: NNGTGNNNAACGG; TF:M09725_1:Factor: DREF; motif: CTYYCWCTTCCY; match class: 1; TF:M12586:Factor: BMYB; motif: NTTCAAAN; TF:M03896_1:Factor: EGR1; motif: NACGCCCACGCANW; match class: 1; TF:M08907_1:Factor: AR; motif: AGAACANNNTGTTCT; match class: 1; TF:M01596:Factor: Gli3; motif: STGGGTGGYCY; TF:M08239:Factor: ERF:FOXI1; motif: RNAAACMGGAARTN; TF:M11755:Factor: HNF-4alpha; motif: RRGGTCAAAGTCCAN; TF:M00158:Factor: COUP-TF,; motif: TGAMCTTTGMMCYT; TF:M08907:Factor: AR; motif: AGAACANNNTGTTCT; TF:M13146_1:Factor: ZNF232; motif: NCAGCASCNNGGNCAGCGCC; match class: 1; TF:M00512:Factor: PPARgamma:RXRalpha; motif: NNWGRGGTCAAAGGTCANNNN; TF:M12710:Factor: ZNF549; motif: NNGNNCAAAGTNCAG; TF:M12659_1:Factor: RORA; motif: CCYTGNCCTN; match class: 1; TF:M00977:Factor: EBF; motif: KTCCCYWGRGA; TF:M09604:Factor: ehf; motif: NRANNAGGAARNRRNNN; TF:M11448_1:Factor: Elf-1; motif: NANGCGGAAGTN; match class: 1; TF:M11738:Factor: COUP-TF1; motif: NRGGTCAAAGGTCRN; TF:M09966:Factor: Kaiso; motif: SARNYCTCGCGAGAN; TF:M09832:Factor: RFX1; motif: NGTTGCCATGG; TF:M01702:Factor: GLI1; motif: GACCACCCAMG; TF:M11821:Factor: T3R-beta; motif: NTGACCTNACGTGACCTYA; TF:M04519_1:Factor: E2F-4; motif: TTTGGCGCCAAA; match class: 1; TF:M12684:Factor: ZASC1; motif: NYCAGCACCNNGGRMRGC; TF:M12742:Factor: ZNF93; motif: GGYAGCRGCAGCGGYG; TF:M01724:Factor: T3R-alpha; motif: NNTSRGGTCAN; TF:M09645:Factor: Pax-5; motif: NNNNRNKCAGCNRAGCGTGAC; TF:M01968:Factor: FOXO1; motif: TGTTKAC; TF:M12333:Factor: ZBTB20; motif: NNAAYGTATRKN; TF:M00940_1:Factor: E2F-1; motif: NTTTCGCGCS; match class: 1; TF:M12554:Factor: YY2; motif: NNATGGCGGCN; TF:M00024_1:Factor: E2F-1; motif: TWSGCGCGAAAAYKR; match class: 1; TF:M00765:Factor: COUP; motif: TGACCTTTGACCC; TF:M03844:Factor: SAP-1a; motif: CWTCCKGT; TF:M10107_1:Factor: DB1; motif: GGRRRRGRRGGAGGGGGNGRRR; match class: 1; TF:M07282:Factor: ER71; motif: CWTCCTGT; TF:M01175_1:Factor: CKROX; motif: SCCCTCCCC; match class: 1; TF:M01873_1:Factor: Egr-1; motif: GCGGGGGCGG; match class: 1; TF:M11638:Factor: Sox-4; motif: NAACAAAGRN; TF:M03820:Factor: ER-alpha; motif: GGNNNNNNTGACCYN; TF:M08302_1:Factor: FOXO1A:Net; motif: RWMAACAGGAAGTN; match class: 1; TF:M09739_1:Factor: ZGPAT; motif: GRGGCWGNGGNG; match class: 1; TF:M01100_1:Factor: LRF; motif: GGGGKYNNB; match class: 1; TF:M00997_1:Factor: DEC; motif: SCCCAMGTGAAGN; match class: 1; TF:M07455:Factor: Gli2; motif: NTGGGTGGTCNN; TF:M11902:Factor: POU2F3; motif: NYATGCGCATNN; TF:M01243:Factor: MTF-1; motif: TGCGCAC; TF:M12187:Factor: KLF17; motif: NMCCACNCWCCCNTN; TF:M03923:Factor: SP8; motif: RCCACGCCCMCY; TF:M00446_1:Factor: Spz1; motif: DNNGGRGGGWWNNNN; match class: 1; TF:M11434_1:Factor: Elk-1; motif: NRSCGGAAGNN; match class: 1; TF:M00721:Factor: CACCC-binding; motif: CANCCNNWGGGTGDGG; TF:M00737_1:Factor: E2F-1:DP-2; motif: TTTSSCGC; match class: 1; TF:M03929:Factor: ZBTB7C; motif: NCGACCACCGNN; TF:M07297:Factor: MAZ; motif: CCCTCCCYCYN; TF:M09632:Factor: Kaiso; motif: GNTCTCGCGAGRNNNNGGN; TF:M12085_1:Factor: ZNF501; motif: NNNCSACGCGAACAC; match class: 1; TF:M07291:Factor: GLI2; motif: TGGGTGGTCNS; TF:M00453:Factor: IRF-7; motif: TNSGAAWNCGAAANTNNN; TF:M11639:Factor: Sox-4; motif: NAACAAAGRN; TF:M08229_1:Factor: Elk-1:SREBP-2; motif: RTCACGTGACCGGAAGN; match class: 1; TF:M08458_1:Factor: Erm:C/EBPdelta; motif: RSCGGAWRTTGCGYAAY; match class: 1; TF:M12697:Factor: ZNF142; motif: SNSCGCCCGCCCGCSCSS; TF:M02023_1:Factor: MAZ; motif: NKGGGAGGGGRGGR; match class: 1; TF:M10013:Factor: LXR-alpha; motif: NNRRGGTYACTNNAGGNCA; TF:M01858_1:Factor: AP-2beta; motif: GCNNNGGSCNGVGGGN; match class: 1; TF:M12600_1:Factor: ELF1; motif: NNNASCCGGAAGTGGNNNN; match class: 1; TF:M05439_1:Factor: RREB-1; motif: GGGWCSA; match class: 1; TF:M00123:Factor: c-Myc:Max; motif: NANCACGTGNNW; TF:M08955_1:Factor: FXR:RXR-ALPHA; motif: NRGGTCANRGGKN; match class: 1; TF:M09835:Factor: ZNF189; motif: RSNNGGAACAGMR; TF:M03871:Factor: GLI; motif: MCVNNGACCACCCAV; TF:M10027:Factor: Pax-5; motif: SCNNGGGCARCNRAGCGWGAC; TF:M05332_1:Factor: Sp2; motif: WGGGCGG; match class: 1; TF:M05361_1:Factor: Sp6; motif: WGGGCGG; match class: 1; TF:M05444_1:Factor: CPBP; motif: NGGGCGG; match class: 1; TF:M13142_1:Factor: ZBTB33; motif: GGYGCTG; match class: 1; TF:M09920_1:Factor: Fli-1; motif: NNRGGMAGGAAGGRRRGR; match class: 1; TF:M03906:Factor: HIC2; motif: RTGCCCRNN; TF:M07269_1:Factor: Sox-9; motif: NNNNNACAAARGNNSMN; match class: 1; TF:M10085:Factor: RBPJK; motif: NSNSTGGGAAN; TF:M00513_1:Factor: ATF3; motif: CBCTGACGTCANCS; match class: 1; TF:M03888:Factor: Sox-6; motif: NARACAAAARN; TF:M03883:Factor: REST; motif: CCNNGGTGCTGAA; TF:M08297:Factor: FOXO1A:Elf-1; motif: RTMAACAGGAAGTN; TF:M04517_1:Factor: E2F2; motif: AAAATGGCGCCATTTT; match class: 1; TF:M08378:Factor: meis1:TBR2; motif: NNGTGNTGACAN; TF:M01704:Factor: gli3; motif: GACCACCCANG; TF:M11831:Factor: LRH-1; motif: TCAAGGTCRTGACCTTGA; TF:M12724:Factor: ZNF416; motif: GGGRNGCCSAGRN; TF:M11800:Factor: NR1B2; motif: RAGGTCRTGACCTY; TF:M12188:Factor: KLF17; motif: NGMCMCRCCCTN; TF:M08453_1:Factor: ERF:SREBP-2; motif: NSCGGAARTCACGTGAT; match class: 1; TF:M00965:Factor: LXR,; motif: YGAMCTNNASTRACCYN; TF:M07299:Factor: c-Myb; motif: NNNNCMGTTNNN; TF:M01036:Factor: COUPTF; motif: NNNNNTGACCYTTGNMCNYNGMN; TF:M08221_1:Factor: Elk-1:HOXA3; motif: NCCGGAAATKR; match class: 1; TF:M02034:Factor: TTF-1; motif: NNNCNCTTGASNNN; TF:M04110_1:Factor: RUNX3; motif: NRACCGCANWAACCRCAN; match class: 1; TF:M01703:Factor: Gli2; motif: GACCACCCANG; TF:M04482:Factor: RARA; motif: ARRGGTCANSNGAGGTCA; TF:M04146_1:Factor: TFAP2A; motif: YGCCCNNRGGCN; match class: 1; TF:M11085:Factor: SREBP-2; motif: ATCACGTGAY; TF:M12139:Factor: Egr-1; motif: NMCRCCCMCNCNN; TF:M11079:Factor: SREBP-1; motif: RTCAGGTGAT; TF:M03811_1:Factor: AP-2gamma; motif: GCCYNCRGSN; match class: 1; TF:M04489:Factor: RXRA; motif: GRGGTCAAAGGTCA; TF:M08534:Factor: ERF:Dlx-3; motif: NNCGGAANNNNNNNATTN; TF:M04627:Factor: Rfx1; motif: GTTGCYNNGGARMS; TF:M04256:Factor: FOXO1; motif: GTAAACATGTTTAC; TF:M04109_1:Factor: RUNX3; motif: NRACCGCAAACCGCAN; match class: 1; TF:M09972_1:Factor: BTEB2; motif: WGGGTGKGGCNGGN; match class: 1; TF:M10121:Factor: ZFX; motif: SNAGGCCNCR; TF:M00528:Factor: PPAR; motif: WASNRGGNCAAAGGTCA; TF:M00738_1:Factor: E2F-4:DP-1; motif: TTTSGCGC; match class: 1; TF:M03893_1:Factor: WT1; motif: GNGGGGGCGGGG; match class: 1; TF:M13116:Factor: SALL1; motif: CTGCMCYNTGSNCNN; TF:M02052_1:Factor: EHF; motif: CSCGGAARTN; match class: 1; TF:M08993_1:Factor: ZNF777; motif: GTCCGYCCCGTCSAACAAT; match class: 1; TF:M04765_1:Factor: Pasx-5; motif: GTCACGSTT; match class: 1; TF:M08482:Factor: FOXO1A:HOXA10; motif: RWMAACANCRTWAA; TF:M00649_1:Factor: MAZ; motif: GGGGAGGG; match class: 1; TF:M01072:Factor: HIC1; motif: NSNNNNTGCCCSSNN; TF:M01593:Factor: Zfx; motif: SNSCAGGCCKCGSCSS; TF:M01692:Factor: LTF; motif: GKVACTTNC; TF:M01109:Factor: SZF1-1; motif: CCAGGGTAWCAGCNG; TF:M11270_1:Factor: JunD; motif: NRTGACGTCATS; match class: 1; TF:M09837:Factor: ZNF449; motif: NNNAGCCCARCC; TF:M00806:Factor: NF-1; motif: NTGGNNNNNNGCCAANN; TF:M12683:Factor: ZABC1; motif: NNTGNMCTTTGNNCYNNN; TF:M09897:Factor: Egr-1; motif: NNNNGCGKGGGYGGNRN; TF:M00800_1:Factor: AP-2; motif: GSCCSCRGGCNRNRNN; match class: 1; TF:M08412_1:Factor: rfx3:SREBP-2; motif: ATGGYAACRTCACGTGAY; match class: 1; TF:M13141:Factor: MAD5; motif: SSNSSSNSSSSGCCACGTGC; TF:M00448_1:Factor: Zic1; motif: KGGGTGGTC; match class: 1; TF:M12637:Factor: MLR1; motif: NTGNMCYYTGNNCYN; TF:M01199_1:Factor: RNF96; motif: BCCCGCRGCC; match class: 1; TF:M08571_1:Factor: Erm:E2A; motif: CASGTGNNNCGGAAGNN; match class: 1; TF:M11083:Factor: SREBP-2; motif: ATCAGGTGAT; TF:M12703_1:Factor: ZNF383; motif: SSNGGGMGGNGSNGGS; match class: 1; TF:M04287:Factor: BARHL2; motif: NNTAAAYGNN; TF:M12666_1:Factor: SP1; motif: GGCCCCGCCCCCN; match class: 1; TF:M00086:Factor: Ik-1; motif: NHNTGGGAATRCC; TF:M00220:Factor: SREBP-1; motif: NATCACGTGAY; TF:M00257_1:Factor: RREB-1; motif: CCCCAAACMMCCCC; match class: 1; TF:M03845:Factor: Smad1; motif: NGGCAGACN; TF:M08906:Factor: TR4; motif: NCCCTGACCYB; TF:M08369:Factor: HOXD12:PEA3; motif: RCCGGAAGTAATAAAM; TF:M11674:Factor: IRF-3; motif: GCNGTTTCCWGGAAACNGAAAC; TF:M07376:Factor: beta-catenin; motif: CTTTGWTN; TF:M09804:Factor: CREB1; motif: NNTGACGTCANN; TF:M09804_1:Factor: CREB1; motif: NNTGACGTCANN; match class: 1; TF:M01770_1:Factor: XBP-1; motif: WNNGMCACGTC; match class: 1; TF:M00515_1:Factor: PPARgamma:RXRalpha,; motif: AAGTAGGTCACNGTGACCYACTT; match class: 1; TF:M00444_1:Factor: VDR; motif: GGGKNARNRRGGWSA; match class: 1; TF:M00740_1:Factor: Rb:E2F-1:DP-1; motif: TTTSGCGC; match class: 1; TF:M02114:Factor: pitx2; motif: NNTAAWCCCA; TF:M10468_1:Factor: ZBRK1; motif: NGNNNGGTNAWAAAARRGCNG; match class: 1; TF:M07056:Factor: Pitx2; motif: WNTAAWCCCA; TF:M03925:Factor: YY2; motif: NCCGCCATNTY; TF:M08960_1:Factor: PPARALPHA:RXR-ALPHA; motif: AWNTRGGTNAAAGGTCAN; match class: 1; TF:M00736_1:Factor: E2F-1:DP-1; motif: TTTCSCGC; match class: 1; TF:M00794:Factor: TTF-1; motif: NNNNCAAGNRNN; TF:M09603:Factor: Egr-1; motif: NNNNNGYGKGGGNGGGNN; TF:M12041:Factor: TEF-1; motif: CRCATWCCN; TF:M08979:Factor: VDR; motif: NRRGTTCA; TF:M09859:Factor: NF90; motif: NCCNCWGCCYCCNC; TF:M11584:Factor: FOXJ2; motif: NNTGTTGTAAAYAN; TF:M12704_1:Factor: ZNF432; motif: NCAGNRCCNSRGRCAGC; match class: 1; TF:M11816_1:Factor: T3R-beta; motif: NRGGTCAAAGGTCAN; match class: 1; TF:M08953:Factor: FXR; motif: NAGGTCAWNKN; TF:M11528_1:Factor: E2F-2; motif: NTTTTGGCGCCAWWWN; match class: 1; TF:M01196:Factor: CTF1; motif: TGGCASCNNGCCAA; TF:M08390_1:Factor: A-Myb:Elf-1; motif: NMCCGGAACCGTTA; match class: 1; TF:M10056:Factor: DRRS; motif: GNNGGGWGGG; TF:M00240:Factor: Nkx2-5; motif: TYAAGTG; TF:M04519:Factor: E2F-4; motif: TTTGGCGCCAAA; TF:M08529_1:Factor: E2F-3:T-bet; motif: AGGTGTNANGGCGCST; match class: 1; TF:M10026_1:Factor: PATZ; motif: GGGGNGGGGGMKGGRRNGGNRN; match class: 1; TF:M12165:Factor: BTEB2; motif: NCCACRCCCN; TF:M07089:Factor: Fli-1; motif: RCAGGAAGTGR	MIRNA:hsa-mir-5191:hsa-mir-5191; MIRNA:hsa-mir-5195-5p:hsa-mir-5195-5p; MIRNA:hsa-mir-659-3p:hsa-mir-659-3p; MIRNA:hsa-mir-219a-2-3p:hsa-mir-219a-2-3p; MIRNA:hsa-mir-5002-5p:hsa-mir-5002-5p; MIRNA:hsa-mir-6857-5p:hsa-mir-6857-5p; MIRNA:hsa-mir-8089:hsa-mir-8089; MIRNA:hsa-mir-8066:hsa-mir-8066; MIRNA:hsa-mir-6768-3p:hsa-mir-6768-3p; MIRNA:hsa-mir-6736-5p:hsa-mir-6736-5p; MIRNA:hsa-mir-29b-2-5p:hsa-mir-29b-2-5p; MIRNA:hsa-mir-7851-3p:hsa-mir-7851-3p; MIRNA:hsa-mir-133a-3p:hsa-mir-133a-3p; MIRNA:hsa-mir-6776-5p:hsa-mir-6776-5p; MIRNA:hsa-mir-625-5p:hsa-mir-625-5p; MIRNA:hsa-mir-219b-3p:hsa-mir-219b-3p; MIRNA:hsa-mir-5571-5p:hsa-mir-5571-5p; MIRNA:hsa-mir-6852-5p:hsa-mir-6852-5p; MIRNA:hsa-mir-651-3p:hsa-mir-651-3p; MIRNA:hsa-mir-4781-5p:hsa-mir-4781-5p; MIRNA:hsa-mir-9-5p:hsa-mir-9-5p; MIRNA:hsa-mir-621:hsa-mir-621; MIRNA:hsa-mir-101-3p:hsa-mir-101-3p; MIRNA:hsa-mir-601:hsa-mir-601; MIRNA:hsa-mir-221-3p:hsa-mir-221-3p; MIRNA:hsa-mir-222-3p:hsa-mir-222-3p; MIRNA:hsa-mir-3162-3p:hsa-mir-3162-3p; MIRNA:hsa-mir-660:hsa-mir-660; MIRNA:hsa-mir-3146:hsa-mir-3146; MIRNA:hsa-mir-4281:hsa-mir-4281; MIRNA:hsa-mir-133a:hsa-mir-133a; MIRNA:hsa-mir-1273d:hsa-mir-1273d; MIRNA:hsa-mir-4484:hsa-mir-4484; MIRNA:hsa-mir-219-2-3p:hsa-mir-219-2-3p; MIRNA:hsa-mir-555:hsa-mir-555; MIRNA:hsa-mir-592:hsa-mir-592; MIRNA:hsa-mir-597:hsa-mir-597; MIRNA:hsa-mir-3943:hsa-mir-3943; MIRNA:hsa-mir-133b:hsa-mir-133b; MIRNA:hsa-mir-4450:hsa-mir-4450; MIRNA:hsa-mir-376a:hsa-mir-376a; MIRNA:hsa-mir-376b:hsa-mir-376b; MIRNA:hsa-mir-299-5p:hsa-mir-299-5p; MIRNA:hsa-mir-491-3p:hsa-mir-491-3p; MIRNA:hsa-mir-3162-5p:hsa-mir-3162-5p; MIRNA:hsa-mir-3614-3p:hsa-mir-3614-3p; MIRNA:hsa-mir-455-5p:hsa-mir-455-5p; MIRNA:hsa-mir-4712-5p:hsa-mir-4712-5p; MIRNA:hsa-mir-633:hsa-mir-633; MIRNA:hsa-mir-2964a-3p:hsa-mir-2964a-3p; MIRNA:hsa-mir-770-5p:hsa-mir-770-5p; MIRNA:hsa-mir-619:hsa-mir-619; MIRNA:hsa-mir-1302:hsa-mir-1302; MIRNA:hsa-mir-4298:hsa-mir-4298; MIRNA:hsa-mir-3136-3p:hsa-mir-3136-3p; MIRNA:hsa-mir-4504:hsa-mir-4504; MIRNA:hsa-mir-504:hsa-mir-504; MIRNA:hsa-mir-4274:hsa-mir-4274; MIRNA:hsa-mir-502-5p:hsa-mir-502-5p; MIRNA:hsa-mir-4725-5p:hsa-mir-4725-5p; MIRNA:hsa-mir-1-3p:hsa-mir-1-3p; MIRNA:hsa-mir-1257:hsa-mir-1257; MIRNA:hsa-mir-4659a-5p:hsa-mir-4659a-5p; MIRNA:hsa-mir-4659b-5p:hsa-mir-4659b-5p; MIRNA:hsa-mir-548v:hsa-mir-548v; MIRNA:hsa-mir-3145-5p:hsa-mir-3145-5p; MIRNA:hsa-mir-3605-5p:hsa-mir-3605-5p; MIRNA:hsa-mir-599:hsa-mir-599; MIRNA:hsa-mir-562:hsa-mir-562; MIRNA:hsa-mir-146a:hsa-mir-146a; MIRNA:hsa-mir-137:hsa-mir-137; MIRNA:hsa-mir-615-3p:hsa-mir-615-3p; MIRNA:hsa-mir-659:hsa-mir-659; MIRNA:hsa-mir-586:hsa-mir-586; MIRNA:hsa-mir-920:hsa-mir-920; MIRNA:hsa-mir-4300:hsa-mir-4300; MIRNA:hsa-mir-4776-3p:hsa-mir-4776-3p; MIRNA:hsa-mir-4680-5p:hsa-mir-4680-5p; MIRNA:hsa-mir-146b-5p:hsa-mir-146b-5p; MIRNA:hsa-mir-3189-3p:hsa-mir-3189-3p; MIRNA:hsa-mir-20a-5p:hsa-mir-20a-5p; MIRNA:hsa-mir-9:hsa-mir-9; MIRNA:hsa-mir-642a:hsa-mir-642a; MIRNA:hsa-mir-889:hsa-mir-889; MIRNA:hsa-mir-1262:hsa-mir-1262; MIRNA:hsa-mir-4701-3p:hsa-mir-4701-3p; MIRNA:hsa-mir-4330:hsa-mir-4330; MIRNA:hsa-mir-149:hsa-mir-149; MIRNA:hsa-mir-1:hsa-mir-1; MIRNA:hsa-mir-449c:hsa-mir-449c; MIRNA:hsa-mir-2682:hsa-mir-2682; MIRNA:hsa-mir-212:hsa-mir-212; MIRNA:hsa-mir-132:hsa-mir-132; MIRNA:hsa-mir-522:hsa-mir-522; MIRNA:hsa-mir-1271:hsa-mir-1271; MIRNA:hsa-mir-96:hsa-mir-96; MIRNA:hsa-mir-613:hsa-mir-613; MIRNA:hsa-mir-4286:hsa-mir-4286; MIRNA:hsa-mir-206:hsa-mir-206; MIRNA:hsa-mir-3922-3p:hsa-mir-3922-3p; MIRNA:hsa-mir-4470:hsa-mir-4470; MIRNA:hsa-mir-410:hsa-mir-410; MIRNA:hsa-mir-3117-5p:hsa-mir-3117-5p; MIRNA:hsa-mir-3176:hsa-mir-3176; MIRNA:hsa-mir-3679-3p:hsa-mir-3679-3p; MIRNA:hsa-mir-760:hsa-mir-760; MIRNA:hsa-mir-93-5p:hsa-mir-93-5p; MIRNA:hsa-mir-3119:hsa-mir-3119; MIRNA:hsa-let-7d:hsa-let-7d; MIRNA:hsa-let-7e:hsa-let-7e; MIRNA:hsa-let-7f:hsa-let-7f; MIRNA:hsa-mir-98:hsa-mir-98; MIRNA:hsa-let-7b:hsa-let-7b; MIRNA:hsa-let-7c:hsa-let-7c; MIRNA:hsa-let-7g:hsa-let-7g; MIRNA:hsa-let-7a:hsa-let-7a; MIRNA:hsa-let-7i:hsa-let-7i; MIRNA:hsa-mir-3925-5p:hsa-mir-3925-5p; MIRNA:hsa-mir-3183:hsa-mir-3183; MIRNA:hsa-mir-4723-3p:hsa-mir-4723-3p; MIRNA:hsa-mir-182:hsa-mir-182; MIRNA:hsa-mir-3910:hsa-mir-3910; MIRNA:hsa-mir-516b:hsa-mir-516b; MIRNA:hsa-mir-3678-3p:hsa-mir-3678-3p; MIRNA:hsa-mir-4314:hsa-mir-4314; MIRNA:hsa-mir-3064-5p:hsa-mir-3064-5p; MIRNA:hsa-mir-4458:hsa-mir-4458; MIRNA:hsa-mir-4500:hsa-mir-4500; MIRNA:hsa-mir-4760-3p:hsa-mir-4760-3p; MIRNA:hsa-mir-664:hsa-mir-664; MIRNA:hsa-mir-4794:hsa-mir-4794; MIRNA:hsa-mir-124:hsa-mir-124; MIRNA:hsa-mir-506:hsa-mir-506; MIRNA:hsa-mir-4267:hsa-mir-4267; MIRNA:hsa-mir-101:hsa-mir-101; MIRNA:hsa-mir-124-3p:hsa-mir-124-3p; MIRNA:hsa-mir-625:hsa-mir-625; MIRNA:hsa-mir-3926:hsa-mir-3926; MIRNA:hsa-mir-4716-5p:hsa-mir-4716-5p; MIRNA:hsa-mir-4796-3p:hsa-mir-4796-3p; MIRNA:hsa-mir-4667-3p:hsa-mir-4667-3p; MIRNA:hsa-mir-3689d:hsa-mir-3689d; MIRNA:hsa-mir-4766-5p:hsa-mir-4766-5p; MIRNA:hsa-mir-548an:hsa-mir-548an; MIRNA:hsa-mir-2355-5p:hsa-mir-2355-5p; MIRNA:hsa-mir-203:hsa-mir-203; MIRNA:hsa-mir-548ah:hsa-mir-548ah; MIRNA:hsa-mir-4646-5p:hsa-mir-4646-5p; MIRNA:hsa-mir-4667-5p:hsa-mir-4667-5p; MIRNA:hsa-mir-4700-5p:hsa-mir-4700-5p; MIRNA:hsa-mir-4307:hsa-mir-4307; MIRNA:hsa-mir-4419a:hsa-mir-4419a; MIRNA:hsa-mir-1207-3p:hsa-mir-1207-3p; MIRNA:hsa-mir-4510:hsa-mir-4510; MIRNA:hsa-mir-1321:hsa-mir-1321; MIRNA:hsa-mir-4756-5p:hsa-mir-4756-5p; MIRNA:hsa-mir-4739:hsa-mir-4739; MIRNA:hsa-mir-4779:hsa-mir-4779; MIRNA:hsa-mir-4257:hsa-mir-4257; MIRNA:hsa-mir-4446-5p:hsa-mir-4446-5p; MIRNA:hsa-mir-3609:hsa-mir-3609; MIRNA:hsa-mir-548aa:hsa-mir-548aa; MIRNA:hsa-mir-4441:hsa-mir-4441; MIRNA:hsa-mir-4270:hsa-mir-4270; MIRNA:hsa-mir-3192:hsa-mir-3192; MIRNA:hsa-mir-3714:hsa-mir-3714; MIRNA:hsa-mir-508-5p:hsa-mir-508-5p; MIRNA:hsa-mir-548ac:hsa-mir-548ac; MIRNA:hsa-mir-548z:hsa-mir-548z; MIRNA:hsa-mir-548d-3p:hsa-mir-548d-3p; MIRNA:hsa-mir-2467-3p:hsa-mir-2467-3p; MIRNA:hsa-mir-4279:hsa-mir-4279; MIRNA:hsa-mir-579:hsa-mir-579; MIRNA:hsa-mir-93:hsa-mir-93; MIRNA:hsa-mir-519d:hsa-mir-519d; MIRNA:hsa-mir-106b:hsa-mir-106b; MIRNA:hsa-mir-106a:hsa-mir-106a; MIRNA:hsa-mir-20b:hsa-mir-20b; MIRNA:hsa-mir-17:hsa-mir-17; MIRNA:hsa-mir-20a:hsa-mir-20a; MIRNA:hsa-mir-4419b:hsa-mir-4419b; MIRNA:hsa-mir-3929:hsa-mir-3929; MIRNA:hsa-mir-4478:hsa-mir-4478; MIRNA:hsa-mir-3135b:hsa-mir-3135b; MIRNA:hsa-mir-3662:hsa-mir-3662; MIRNA:hsa-mir-4731-5p:hsa-mir-4731-5p; MIRNA:hsa-mir-3689a-3p:hsa-mir-3689a-3p; MIRNA:hsa-mir-3689c:hsa-mir-3689c; MIRNA:hsa-mir-4728-5p:hsa-mir-4728-5p; MIRNA:hsa-mir-548c-3p:hsa-mir-548c-3p	HPA:0301373:Lung; alveolar cells type II[High]; HPA:0301372:Lung; alveolar cells type II[≥Medium]; HPA:0500702:Soft tissue 1; peripheral nerve[≥Medium]; HPA:0301371:Lung; alveolar cells type II[≥Low]; HPA:0170252:Endometrium 2; cells in endometrial stroma[≥Medium]; HPA:0291162:Liver; cholangiocytes[≥Medium]; HPA:0340452:Ovary; follicle cells[≥Medium]; HPA:0100202:Cerebral cortex; endothelial cells[≥Medium]; HPA:0100212:Cerebral cortex; neuropil[≥Medium]; HPA:0510652:Soft tissue 2; fibroblasts[≥Medium]; HPA:0100122:Cerebral cortex; glial cells[≥Medium]
412	SNP	1	150486381			1_150486381_G/C	G	C	1_150513905_G/C	XPEHH	XP-EHH>0	XPEHH	0.3125	0.127451			0.436189	1	10.5423	5.51513e-26	2.47719e-19	0.196659	0	0.0201154	0.130915	1	0.5	-1.32181	-1.30836	0.167792	0.171875	8.57826e-06	0.954762	1	0.703125	-0.749327	1.37765	0.167792	0.0625	0.00570375	0.463961	1	0.75	-0.202357		rs6704384	ENSG00000143420	eQTL_Gene	ENSA									endosulfine alpha [Source:HGNC Symbol;Acc:HGNC:3360]												Nerve_Tibial, slope=-0.11			Nerve_Tibial	-	XPEHH_diffExp_EF	genes with predicted changed expression by alleles under selection by XP-EHH in EF	GO:0019870:potassium channel inhibitor activity; GO:0051721:protein phosphatase 2A binding; GO:0008200:ion channel inhibitor activity; GO:0141110:transporter inhibitor activity; GO:0016248:channel inhibitor activity; GO:0004864:protein phosphatase inhibitor activity; GO:0019212:phosphatase inhibitor activity; GO:0015459:potassium channel regulator activity; GO:0019888:protein phosphatase regulator activity; GO:0019208:phosphatase regulator activity; GO:0019903:protein phosphatase binding; GO:0005267:potassium channel activity; GO:0099106:ion channel regulator activity; GO:0016247:channel regulator activity; GO:0141108:transporter regulator activity; GO:0015079:potassium ion transmembrane transporter activity; GO:0019902:phosphatase binding; GO:0004721:phosphoprotein phosphatase activity; GO:0016791:phosphatase activity; GO:0004857:enzyme inhibitor activity; GO:0005261:monoatomic cation channel activity; GO:0042578:phosphoric ester hydrolase activity; GO:0140678:molecular function inhibitor activity; GO:0046873:metal ion transmembrane transporter activity; GO:0005216:monoatomic ion channel activity; GO:0022803:passive transmembrane transporter activity; GO:0015267:channel activity; GO:0022890:inorganic cation transmembrane transporter activity; GO:0008324:monoatomic cation transmembrane transporter activity; GO:0015318:inorganic molecular entity transmembrane transporter activity; GO:0015075:monoatomic ion transmembrane transporter activity; GO:0016788:hydrolase activity, acting on ester bonds; GO:0022857:transmembrane transporter activity; GO:0030234:enzyme regulator activity; GO:0005215:transporter activity; GO:0005102:signaling receptor binding; GO:0019899:enzyme binding; GO:0098772:molecular function regulator activity; GO:0140096:catalytic activity, acting on a protein; GO:0016787:hydrolase activity	GO:0005654:nucleoplasm	GO:0000086:G2/M transition of mitotic cell cycle; GO:0044839:cell cycle G2/M phase transition; GO:0007584:response to nutrient; GO:0050796:regulation of insulin secretion; GO:0090276:regulation of peptide hormone secretion; GO:0030073:insulin secretion; GO:0002791:regulation of peptide secretion; GO:0090087:regulation of peptide transport; GO:0030072:peptide hormone secretion; GO:0002790:peptide secretion; GO:0046883:regulation of hormone secretion; GO:0050708:regulation of protein secretion; GO:0015833:peptide transport; GO:0046879:hormone secretion; GO:0042886:amide transport; GO:0009914:hormone transport; GO:0009306:protein secretion; GO:0035592:establishment of protein localization to extracellular region; GO:0071692:protein localization to extracellular region; GO:0044772:mitotic cell cycle phase transition; GO:0051223:regulation of protein transport; GO:0023061:signal release; GO:0031667:response to nutrient levels; GO:0044770:cell cycle phase transition; GO:0070201:regulation of establishment of protein localization; GO:0010817:regulation of hormone levels; GO:1903530:regulation of secretion by cell; GO:0051046:regulation of secretion; GO:0051301:cell division; GO:1903047:mitotic cell cycle process; GO:0032940:secretion by cell; GO:0000278:mitotic cell cycle; GO:0032880:regulation of protein localization; GO:0140352:export from cell; GO:0046903:secretion; GO:0060341:regulation of cellular localization; GO:0022402:cell cycle process; GO:0007267:cell-cell signaling; GO:0015031:protein transport; GO:0051049:regulation of transport; GO:0007049:cell cycle; GO:0071705:nitrogen compound transport; GO:0045184:establishment of protein localization; GO:0032879:regulation of localization; GO:0008104:protein localization; GO:0070727:cellular macromolecule localization; GO:0065008:regulation of biological quality; GO:0033036:macromolecule localization; GO:0023051:regulation of signaling; GO:0010646:regulation of cell communication; GO:0051641:cellular localization; GO:0042221:response to chemical; GO:0006810:transport; GO:0051234:establishment of localization		REAC:R-HSA-2465910:MASTL Facilitates Mitotic Progression; REAC:R-HSA-68875:Mitotic Prophase; REAC:R-HSA-68886:M Phase; REAC:R-HSA-69278:Cell Cycle, Mitotic; REAC:R-HSA-1640170:Cell Cycle		TF:M00616_1:Factor: ZFHX3; motif: ATTAAYTRCAC; match class: 1; TF:M07610_1:Factor: Nrf2; motif: NTGCTGAGTCANN; match class: 1; TF:M08585:Factor: GCMa:T-bet; motif: NGGTGTNANNNNNNNNTNNCATRCGGGY; TF:M12309:Factor: ZNF597; motif: GGCGGCCATYTTGN; TF:M00077_1:Factor: GATA-3; motif: NNGATARNG; match class: 1; TF:M08618:Factor: pitx1:FIGLA; motif: TAATCCNNNNCASCTG; TF:M03835_1:Factor: Nrf2; motif: ACNRTGACTCAGCANWA; match class: 1; TF:M02091:Factor: E4F1; motif: RTGACGTAAC; TF:M01297_1:Factor: HOXA13; motif: AMRTAAAMC; match class: 1; TF:M13013_1:Factor: EN2; motif: NSYAATTA; match class: 1; TF:M11042:Factor: HMBOX1; motif: NCTAGTTAN; TF:M12277:Factor: YY2; motif: NKCSGCCATTTTGN; TF:M00616:Factor: ZFHX3; motif: ATTAAYTRCAC; TF:M10565_1:Factor: Msx-1; motif: NCAATTAN; match class: 1; TF:M04292_1:Factor: BSX; motif: NYNATTAN; match class: 1; TF:M06099:Factor: ZNF14; motif: GTTGTAAAGA; TF:M09999_1:Factor: Nrf2; motif: WWNTGCTGAGTCAT; match class: 1; TF:M12656:Factor: RBAK; motif: KGCTGNGTAACAAACANNCCCNNN; TF:M02263_1:Factor: NFE2L2; motif: RTGACWCAGCA; match class: 1; TF:M12238_1:Factor: DREF; motif: MTRTCGCGAYAK; match class: 1; TF:M12462:Factor: REX-1; motif: NNNNCAARATGGCTGCCNNNN; TF:M12448:Factor: EBF3; motif: NNCCCAAGGGANN; TF:M12238:Factor: DREF; motif: MTRTCGCGAYAK; TF:M01484_1:Factor: Pitx1; motif: NNNNRGGGATTAAMNNN; match class: 1; TF:M00999_1:Factor: AIRE; motif: WTNNNWNNTGGWWNNNWNGGNNWNWN; match class: 1; TF:M04433_1:Factor: PRRX2; motif: NYAATTAN; match class: 1; TF:M10965_1:Factor: ESX1L; motif: NYAATTAN; match class: 1; TF:M12285_1:Factor: ZNF647; motif: NTAGGCCTAN; match class: 1; TF:M12310:Factor: ZNF597; motif: NGCCGCCATTTTGN; TF:M04324_1:Factor: GBX2; motif: NNYAATTANN; match class: 1; TF:M11217_1:Factor: CREB1; motif: NRTGACGYN; match class: 1; TF:M12720_1:Factor: ZNF775; motif: RGRGAGAAGN; match class: 1; TF:M00631_1:Factor: FXR:RXR-alpha; motif: CAAGGTSAWTAACC; match class: 1; TF:M00126_1:Factor: GATA-1; motif: NNNNNGATANKGGN; match class: 1; TF:M12101:Factor: ZBTB26; motif: NNTCYAGAAAAN; TF:M07115:Factor: NF-YB; motif: NNNYNRRCCAATCAG; TF:M04470:Factor: NR2E1; motif: AAAAGTCAA; TF:M04304:Factor: Dlx-6; motif: NYAATTAN; TF:M04302:Factor: Dlx-4; motif: NYAATTAN; TF:M10567:Factor: Msx-1; motif: NCAATTAN; TF:M04421:Factor: OTX2; motif: NTAATCCN; TF:M11827_1:Factor: LRH-1; motif: YGACCTTGNNNCAAGGTCR; match class: 1; TF:M10877_1:Factor: alx3; motif: NNCRTTAN; match class: 1; TF:M11043:Factor: HMBOX1; motif: NCTAGTTAN; TF:M08505:Factor: HOXC10:TBR2; motif: TMACACCTCRTAAA; TF:M00482:Factor: Pitx2; motif: WNTAATCCCAR; TF:M12613:Factor: GZF1; motif: TNYTNNRRNAAWTACGGYA; TF:M07246_1:Factor: ATF-4; motif: NNTKRCRTCANS; match class: 1; TF:M01744:Factor: REX1; motif: AANATGGCKGCN; TF:M00284_1:Factor: TCF11:MafG; motif: NNNNNATGACTCAGCANTTNNG; match class: 1; TF:M07482:Factor: CXXC1; motif: NMNMNMNAAAAMNANNNNMCG; TF:M04431_1:Factor: PRRX1; motif: NYAATTAN; match class: 1; TF:M10660:Factor: NKX6-3; motif: SYCATTAWN; TF:M10589_1:Factor: BSX; motif: NTCRTTAN; match class: 1; TF:M10560_1:Factor: Msx-2; motif: NTCRTTAN; match class: 1; TF:M00821_1:Factor: Nrf-2; motif: NTGCTGAGTCAKN; match class: 1; TF:M09888:Factor: Crx; motif: NAAGRGGATTARN; TF:M04384_1:Factor: LBX2; motif: NNYAATTANN; match class: 1; TF:M08242:Factor: ERF:HOXB13; motif: NNCGGAARYNRTWAAN; TF:M11889:Factor: Pax-4a; motif: TNACGCTAATTAR; TF:M10528_1:Factor: SNA; motif: NNRGCAGGTGCNNNN; match class: 1; TF:M10941_1:Factor: VSX1; motif: CYAATTRN; match class: 1; TF:M03925_1:Factor: YY2; motif: NCCGCCATNTY; match class: 1; TF:M07265_1:Factor: Nrf2; motif: NNTGACTCAGCAN; match class: 1; TF:M11737:Factor: TLX; motif: NNAAGTCAN; TF:M11298_1:Factor: jdp2; motif: NRTGACGTCAYN; match class: 1; TF:M10901:Factor: Otx1; motif: NTAATCCNNN; TF:M00416_1:Factor: Cart-1; motif: NNNTAATTNNCATTANCN; match class: 1; TF:M10687:Factor: HOXB7; motif: NGTAATTANN; TF:M10656:Factor: NKX6B; motif: NYAATTAN; TF:M07399:Factor: Nkx6A; motif: TTAATTAC; TF:M10759:Factor: HOXB1; motif: STAATTAN; TF:M11001:Factor: LHX5; motif: STAATTAN; TF:M10655:Factor: NKX6B; motif: NYAATTAN; TF:M11277_1:Factor: XBP-1; motif: NNTGACGTCAYN; match class: 1; TF:M02149:Factor: FOXD1; motif: GTAAACAN; TF:M10873_1:Factor: alx3; motif: NYAATTAN; match class: 1; TF:M09866_1:Factor: ATF-1; motif: NNRTGACGYMA; match class: 1; TF:M11257:Factor: AIBZIP; motif: NRTGACGTCAYN; TF:M11277:Factor: XBP-1; motif: NNTGACGTCAYN; TF:M01597:Factor: Zfp281; motif: TGGGGGAGGGG; TF:M10566_1:Factor: Msx-1; motif: NTCRTTAN; match class: 1; TF:M10749_1:Factor: gsh-1; motif: NTCRTTAN; match class: 1; TF:M10572_1:Factor: Gbx2; motif: NTCRTTAN; match class: 1; TF:M07610:Factor: Nrf2; motif: NTGCTGAGTCANN; TF:M12625_1:Factor: HOXD1; motif: NATYCAKCAN; match class: 1; TF:M04518_1:Factor: E2F-4; motif: AATGGCGCCAAA; match class: 1; TF:M01379_1:Factor: HNF-1alpha; motif: NNKNNGTTAACTAANNN; match class: 1; TF:M07296_1:Factor: MAF; motif: GCTGAGTCAN; match class: 1; TF:M11739_1:Factor: COUP-TF1; motif: RRGGTCRNTGACCTN; match class: 1; TF:M00155_1:Factor: ARP-1; motif: TGARCCYTTGAMCCCW; match class: 1; TF:M10886:Factor: PRX-2; motif: NYAATTAN; TF:M10785_1:Factor: hoxa9; motif: RTCGTWANNN; match class: 1; TF:M01043_1:Factor: CSX; motif: TSYCACTTSM; match class: 1; TF:M08359_1:Factor: HOXD12:Elk-1; motif: NRNCGGAAGTCGTAAAN; match class: 1; TF:M04300_1:Factor: Dlx-2; motif: NYAATTAN; match class: 1; TF:M10731:Factor: HOXC-8; motif: NTAATTAN; TF:M07312_1:Factor: ATF-2; motif: NNTGACGTCAN; match class: 1; TF:M07034_1:Factor: ATF-1; motif: NNNTGACGTNNN; match class: 1; TF:M04343:Factor: HOXA1; motif: NNYAATTANN; TF:M10885_1:Factor: PRX-2; motif: NKCGTTAN; match class: 1; TF:M00770_1:Factor: C/EBP; motif: NNNTKNNGNAAN; match class: 1; TF:M03544_1:Factor: CREB1; motif: NNNNACGTCANN; match class: 1; TF:M07248_1:Factor: CREB1; motif: NNNNTGACGTNANNN; match class: 1; TF:M08470_1:Factor: Fli-1:Dlx-2; motif: RNCGGAARYAATTA; match class: 1; TF:M11741_1:Factor: COUP-TF1; motif: RRGGTCRNTGACCYY; match class: 1; TF:M00918_1:Factor: E2F; motif: TTTSGCGSG; match class: 1; TF:M09592_1:Factor: ATF-1; motif: NRTGACGTMAN; match class: 1; TF:M10999_1:Factor: LIM-1; motif: NNCGTTAN; match class: 1; TF:M11886:Factor: Pax-4a; motif: TYACGCTAATTAN; TF:M00133_1:Factor: Tst-1; motif: NNKGAATTAVAVTDN; match class: 1; TF:M12285:Factor: ZNF647; motif: NTAGGCCTAN; TF:M11000_1:Factor: LIM-1; motif: NYAATTAN; match class: 1; TF:M10625_1:Factor: Nkx3-2; motif: NTCGTTAN; match class: 1; TF:M12455:Factor: NFYC; motif: NNCCAATCANN; TF:M10990:Factor: lmx1b; motif: NNNNTAATTAN; TF:M12969_1:Factor: PAX2; motif: NCANTSRAGCGTGACGR; match class: 1; TF:M00984:Factor: PEBP; motif: GNTNACCACARANNK; TF:M11876_1:Factor: pax-2; motif: NSGTCACGCWTSANYGMNYN; match class: 1; TF:M00514_1:Factor: ATF4; motif: CVTGACGYMABG; match class: 1; TF:M10575_1:Factor: Gbx2; motif: NTCRTTAN; match class: 1; TF:M01452_1:Factor: HOXA5; motif: ANGNTAATTANCNNAN; match class: 1; TF:M12057_1:Factor: ZBP99; motif: GCCCMTCCCCCR; match class: 1; TF:M00177_1:Factor: CREB; motif: NSTGACGTAANN; match class: 1; TF:M10996:Factor: LMX1A; motif: YTAATTAN; TF:M00775:Factor: NF-Y; motif: NNNNRRCCAATSR; TF:M00077:Factor: GATA-3; motif: NNGATARNG; TF:M00769:Factor: AML; motif: NNGKNTGTGGTTWNC; TF:M07421:Factor: HOXC-8; motif: GAATWAYARN; TF:M11271_1:Factor: JunD; motif: NRTGACGCAYN; match class: 1; TF:M00039_1:Factor: CREB; motif: TGACGTMA; match class: 1; TF:M01297:Factor: HOXA13; motif: AMRTAAAMC; TF:M00178_1:Factor: CREB; motif: NSTGACGTMANN; match class: 1; TF:M11156:Factor: ITF-2; motif: NCACCTGC; TF:M03835:Factor: Nrf2; motif: ACNRTGACTCAGCANWA; TF:M12529:Factor: NFYB; motif: CYCATTGGCCNN; TF:M07390_1:Factor: Nfe2l1; motif: TGYNNAGTCATT; match class: 1; TF:M08488:Factor: GCMb:E2F-8; motif: ATRNGGGTWANSGCGGGAAA; TF:M09600_1:Factor: CREB1; motif: TKACGTCAYNN; match class: 1; TF:M08020:Factor: YY2; motif: NNCCGCCATTW; TF:M11571_1:Factor: HNF-3alpha; motif: YTRWGTMAATATTTRCWYWN; match class: 1; TF:M00917_1:Factor: CREB; motif: CNNTGACGTMA; match class: 1; TF:M07302:Factor: NF-Y; motif: RGCCAATCRGN; TF:M08575_1:Factor: GCMa:C/EBPbeta; motif: ATGCGGGTNNRTTGCGCAAY; match class: 1; TF:M11298:Factor: jdp2; motif: NRTGACGTCAYN; TF:M08930_1:Factor: JUND:FRA-1; motif: RTGACGTMAY; match class: 1; TF:M10659:Factor: NKX6-3; motif: SYCATTAWN; TF:M11008_1:Factor: LHX4; motif: NTCRTTAN; match class: 1; TF:M12286_1:Factor: ZNF647; motif: NYAGGCCYAC; match class: 1; TF:M08817_1:Factor: HOXD13; motif: WNNAATAAWAY; match class: 1; TF:M10683:Factor: HOXB7; motif: GTCRTTAN; TF:M10748:Factor: GSH2; motif: SYMATTAR; TF:M11289_1:Factor: ATF-3; motif: NRTGACGTCAYN; match class: 1; TF:M00287:Factor: NF-Y; motif: NNNRRCCAATSRGNNN; TF:M08982_1:Factor: YY1; motif: NAANATGGCGNNN; match class: 1; TF:M10711:Factor: HOXD4; motif: NYMATTAN; TF:M04332:Factor: HMBOX1; motif: MYTAGTTAMN; TF:M10021:Factor: Otx2; motif: NRRGGATTARN; TF:M10997:Factor: LMX1A; motif: NTCRTTAN; TF:M04683:Factor: NF-YA; motif: YTCTSATTGGYYRN; TF:M00916_1:Factor: CREB; motif: NNTKACGTCANNNS; match class: 1; TF:M13013:Factor: EN2; motif: NSYAATTA; TF:M11220_1:Factor: CREB1; motif: NNTGACGTCANN; match class: 1; TF:M11220:Factor: CREB1; motif: NNTGACGTCANN; TF:M10593_1:Factor: Dlx-6; motif: NTCRTTAN; match class: 1; TF:M02106:Factor: NF-YA; motif: CRGCCAATCAGNRN; TF:M07351:Factor: COE1; motif: NNTCCCYTGRGNN; TF:M02279:Factor: CREB1; motif: TGACGTCA; TF:M00248:Factor: Oct-1; motif: TNTATGBTAATT; TF:M00405:Factor: MEF-2A; motif: CKSTYTAAAAAWRMCY; TF:M00179_1:Factor: ATF2; motif: VGTGACGTMACN; match class: 1; TF:M11736:Factor: TLX; motif: NNAAGTCAN; TF:M12259:Factor: slug; motif: NRCAGGTGCR; TF:M04415:Factor: NKX6-1; motif: NTMATTAA; TF:M10658:Factor: NKX6B; motif: NTMATTAA; TF:M09961:Factor: islet1; motif: NCTAATKGN; TF:M09887_1:Factor: CREB1; motif: NRRTGACGTMA; match class: 1; TF:M12501:Factor: USF1; motif: NNGTCATGTGACNN; TF:M09954:Factor: HOXB4; motif: YTAATGRC; TF:M10637:Factor: Nkx2-3; motif: NSCACTTNNC; TF:M10783:Factor: hoxa9; motif: RTCGTWAANN; TF:M01863:Factor: ATF-3; motif: RTKRCGTCANN; TF:M10634:Factor: Nkx2-3; motif: NSCACTTNNC; TF:M10119:Factor: REX-1; motif: GGCMGCCATTTT; TF:M01861_1:Factor: ATF-1; motif: TNACGTCAN; match class: 1; TF:M10753:Factor: HOXA1; motif: NTAATTAN; TF:M10754:Factor: hoxd1; motif: NTAATTAS; TF:M01820_1:Factor: CREM; motif: TGACGTCASYN; match class: 1; TF:M00050_1:Factor: E2F; motif: TTTSGCGC; match class: 1; TF:M13044:Factor: E2F8; motif: TTCCCGCCANNA; TF:M07327:Factor: Nanog; motif: NTNTAATGSN; TF:M08872_1:Factor: DEC; motif: NNNSCACSTGAS; match class: 1; TF:M03581_1:Factor: TBP; motif: NGNNTATAAAA; match class: 1; TF:M04318:Factor: EN2; motif: NNYAATTANN; TF:M11307_1:Factor: ATF-2; motif: NNTGACGTMANN; match class: 1; TF:M09816:Factor: NFYA; motif: RRCCAATCAGN; TF:M12643:Factor: NFYB; motif: RGCCAATSRGNRNNNNSNG; TF:M02096:Factor: ipf1; motif: YTAATGN; TF:M04377:Factor: IRX2; motif: NWACAYGACAWN; TF:M11313_1:Factor: CREBPA; motif: NRTGACGTMANN; match class: 1; TF:M10894:Factor: PMX2B; motif: NYAATTAS; TF:M10893:Factor: PMX2B; motif: NCAATTAN; TF:M10884:Factor: PRX-2; motif: NCAATTAN; TF:M04259:Factor: FOXO3; motif: GTAAACAW; TF:M10600_1:Factor: Dlx-7; motif: NTCRTTAN; match class: 1; TF:M12592_1:Factor: CREM; motif: NRTGACGYMA; match class: 1; TF:M10786_1:Factor: hoxa9; motif: GYMATWANNN; match class: 1; TF:M08392:Factor: A-Myb:TBR2; motif: NNGTGNNNAACGG; TF:M00516_1:Factor: E2F-1; motif: TTTSGCGCGMNR; match class: 1; TF:M00929:Factor: MyoD; motif: CNGNRNCAGGTGNNGNAN; TF:M09869:Factor: ATF-4; motif: RNMTGATGCAAY; TF:M11307:Factor: ATF-2; motif: NNTGACGTMANN; TF:M11228_1:Factor: ATF-6; motif: GRTGACGTCAYC; match class: 1; TF:M09725_1:Factor: DREF; motif: CTYYCWCTTCCY; match class: 1; TF:M09839:Factor: ATF4; motif: ATTGCATCAT; TF:M12262:Factor: slug; motif: RRCAGGTGCA; TF:M09868_1:Factor: ATF-3; motif: GGTSACGTGAN; match class: 1; TF:M11228:Factor: ATF-6; motif: GRTGACGTCAYC; TF:M04351:Factor: HOXC10; motif: GYMATWAAAN; TF:M04831_1:Factor: ZEB1; motif: CAGGTGN; match class: 1; TF:M04197:Factor: ATF4; motif: NNATGAYGCAATM; TF:M02269:Factor: FEV; motif: CAGGAART; TF:M11827:Factor: LRH-1; motif: YGACCTTGNNNCAAGGTCR; TF:M10105:Factor: USF1; motif: NGTCACGTGRNS; TF:M01816:Factor: ZBP89; motif: YCCYCCCCCM; TF:M08874_1:Factor: E2F1; motif: NNNNNGCGSSAAAN; match class: 1; TF:M00069_1:Factor: YY1; motif: NNNCGGCCATCTTGNCTSNW; match class: 1; TF:M12565:Factor: ATF4; motif: NNATGATGCAATNN; TF:M08954_1:Factor: FXR:RXR-ALPHA; motif: NAGKTCATTGACCYN; match class: 1; TF:M02270:Factor: FOXO3; motif: KGTAAACA; TF:M00017_1:Factor: ATF; motif: CNSTGACGTNNNYC; match class: 1; TF:M10005:Factor: NF-YA; motif: NYRRCCAATCAGAR; TF:M10591_1:Factor: BSX; motif: NNCGTTAN; match class: 1; TF:M12919:Factor: NKX2-4; motif: CCACTTSANN; TF:M12261:Factor: slug; motif: NRCAGGTGCR; TF:M12257:Factor: SNA; motif: NRCAGGTGCR; TF:M00416:Factor: Cart-1; motif: NNNTAATTNNCATTANCN; TF:M01447:Factor: PITX2; motif: NNNNRGGATTAATNNNN; TF:M10436_1:Factor: YY1; motif: CAANATGGCGGC; match class: 1; TF:M00977:Factor: EBF; motif: KTCCCYWGRGA; TF:M11309_1:Factor: ATF-2; motif: NRTGACGTMANN; match class: 1; TF:M10693:Factor: HOXB6; motif: NTAATKRC; TF:M04292:Factor: BSX; motif: NYNATTAN; TF:M10565:Factor: Msx-1; motif: NCAATTAN; TF:M01436:Factor: Crx; motif: YNWNGGGGATTARCCN; TF:M08882:Factor: FKHL14; motif: TMNAAACARKAASA; TF:M09832:Factor: RFX1; motif: NGTTGCCATGG; TF:M09657:Factor: Smad4; motif: NTGTCTNNCACCT; TF:M04402:Factor: MIXL1; motif: NNYAATTANN; TF:M07285:Factor: ESE-1; motif: CAGGAARNN; TF:M08772_1:Factor: HOXA6; motif: NYMATTAN; match class: 1; TF:M12256:Factor: SNA; motif: NRCAGGTGNN; TF:M11225_1:Factor: CREM; motif: NNTGACGTCANN; match class: 1; TF:M10612_1:Factor: Dlx-5; motif: NTCRTTAN; match class: 1; TF:M10603_1:Factor: Dlx-7; motif: NTCRTTAN; match class: 1; TF:M04344:Factor: HOXA2; motif: NNTMATTANN; TF:M11487_1:Factor: CP2; motif: AACCGGTTNNAACCGGTT; match class: 1; TF:M00228:Factor: VBP; motif: GTTACRTMAT; TF:M00430_1:Factor: E2F-1; motif: NTTSGCGG; match class: 1; TF:M10006:Factor: NF-YC; motif: NNRRCCAATCAGNR; TF:M04519_1:Factor: E2F-4; motif: TTTGGCGCCAAA; match class: 1; TF:M12583:Factor: ATF4; motif: NATTGCATCAKCY; TF:M04392:Factor: LMX1A; motif: NTAATTAA; TF:M01694:Factor: YY2; motif: CCATTWN; TF:M12464_1:Factor: ZNF148; motif: NNCCCCTCCCCC; match class: 1; TF:M10858_1:Factor: En-2; motif: NTCRTTARN; match class: 1; TF:M04403:Factor: MNX1; motif: NNYAATTAAN; TF:M10657:Factor: NKX6B; motif: NTMATTAW; TF:M01656_1:Factor: p63; motif: RRACATGTCNRGACATGTYY; match class: 1; TF:M12258:Factor: SNA; motif: NRCAGGTGCA; TF:M08946:Factor: C-FOS; motif: NATGAGTCATN; TF:M02281_1:Factor: SP1; motif: CCCCKCCCCC; match class: 1; TF:M00483:Factor: ATF6; motif: TGACGTGG; TF:M09999:Factor: Nrf2; motif: WWNTGCTGAGTCAT; TF:M10887_1:Factor: PRX-2; motif: NNCRTTAN; match class: 1; TF:M11324:Factor: C/EBPgamma; motif: NNTTGCGYMANN; TF:M04932:Factor: Sp2; motif: AAGGGGCGG; TF:M11325:Factor: C/EBPgamma; motif: NNTTGCGYAANN; TF:M00940_1:Factor: E2F-1; motif: NTTTCGCGCS; match class: 1; TF:M10015:Factor: TR4; motif: GSTYMSRGGTCA; TF:M12554:Factor: YY2; motif: NNATGGCGGCN; TF:M12230_1:Factor: LRF; motif: RCGACCACCNN; match class: 1; TF:M10590:Factor: BSX; motif: NYRATTAN; TF:M00024_1:Factor: E2F-1; motif: TWSGCGCGAAAAYKR; match class: 1; TF:M00394_1:Factor: Msx-1; motif: CNGTAWNTG; match class: 1; TF:M10880_1:Factor: Alx-4; motif: NNCRTTAN; match class: 1; TF:M00456_1:Factor: FAC1; motif: NNNCAMAACACRNA; match class: 1; TF:M01175_1:Factor: CKROX; motif: SCCCTCCCC; match class: 1; TF:M11225:Factor: CREM; motif: NNTGACGTCANN; TF:M04312:Factor: EMX1; motif: NNTAATTANN; TF:M11745_1:Factor: COUP-TF1; motif: RAGGTCANTGACCTY; match class: 1; TF:M10706_1:Factor: HoxA5; motif: NYMATTAN; match class: 1; TF:M10758:Factor: HOXB1; motif: NTCRTTAN; TF:M00260:Factor: HLF; motif: GTTACRYAAT; TF:M11217:Factor: CREB1; motif: NRTGACGYN; TF:M11223_1:Factor: CREB1; motif: NRTGACGTCANN; match class: 1; TF:M12642:Factor: NFYA; motif: NNRGCCAATSRGMRSSNNSN; TF:M00997_1:Factor: DEC; motif: SCCCAMGTGAAGN; match class: 1; TF:M07246:Factor: ATF-4; motif: NNTKRCRTCANS; TF:M03878:Factor: MIBP1; motif: WNWCCCCAGCTR; TF:M02018_1:Factor: HTF4; motif: CASCTGB; match class: 1; TF:M03831_1:Factor: MRF4; motif: CASCTGC; match class: 1; TF:M01118_1:Factor: WT1; motif: SMCNCCNSC; match class: 1; TF:M09827:Factor: CREB1; motif: NGRTGAYGWNNN; TF:M12616:Factor: HMGXB3; motif: NRGCCAATSRGNRNNS; TF:M04258:Factor: FOXO3; motif: GTAAACATGTTTAC; TF:M08726:Factor: meis1:Sox-2; motif: TGACAKGTTAACAATGT; TF:M12187:Factor: KLF17; motif: NMCCACNCWCCCNTN; TF:M04434:Factor: RAX2; motif: NYAATTAN; TF:M11223:Factor: CREB1; motif: NRTGACGTCANN; TF:M00981_1:Factor: CREB,; motif: NTGACGTNA; match class: 1; TF:M04321:Factor: EVX2; motif: NNTNATTANN; TF:M00095_1:Factor: CDP; motif: CCAATAATCGAT; match class: 1; TF:M10755:Factor: hoxd1; motif: NTCRTTAN; TF:M09834_1:Factor: ZNF148; motif: NNNNNNCCNNCCCCTCCCCCACCCN; match class: 1; TF:M03959_1:Factor: E2F2; motif: NNTTTTGGCGCCAAAAWN; match class: 1; TF:M00737_1:Factor: E2F-1:DP-2; motif: TTTSSCGC; match class: 1; TF:M01142:Factor: LRH1; motif: NNRRCCTTGVAN; TF:M00466:Factor: HIF1; motif: NGTACGTGCNGB; TF:M10936:Factor: CHX10; motif: NTCRTTAN; TF:M10874:Factor: alx3; motif: NKCRTTAN; TF:M10945:Factor: VSX1; motif: NTCRTTAN; TF:M10747:Factor: GSH2; motif: NTCRTTAN; TF:M10563:Factor: Msx-1; motif: NTCRTTAN; TF:M10939:Factor: CHX10; motif: NTCRTTAN; TF:M10942:Factor: VSX1; motif: NTCRTTAN; TF:M11155:Factor: ITF-2; motif: NCACCTGN; TF:M03565:Factor: slug; motif: KCACCTGN; TF:M07397_1:Factor: ZBP89; motif: CCCCKCCCCCNN; match class: 1; TF:M04319:Factor: ESX1; motif: NNYAATTANN; TF:M00979_1:Factor: Pax-6; motif: CTGACCTGGAACTM; match class: 1; TF:M00518_1:Factor: PPARalpha:RXRalpha; motif: NNRGGTCATWGGGGTSANG; match class: 1; TF:M02263:Factor: NFE2L2; motif: RTGACWCAGCA; TF:M11739:Factor: COUP-TF1; motif: RRGGTCRNTGACCTN; TF:M10636:Factor: Nkx2-3; motif: NSCACTTNNN; TF:M04433:Factor: PRRX2; motif: NYAATTAN; TF:M03862_1:Factor: YB-1; motif: NNNNCCAATNN; match class: 1; TF:M09866:Factor: ATF-1; motif: NNRTGACGYMA; TF:M11962_1:Factor: rfx1; motif: NGTTRCCATGGYAACN; match class: 1; TF:M10965:Factor: ESX1L; motif: NYAATTAN; TF:M12697:Factor: ZNF142; motif: SNSCGCCCGCCCGCSCSS; TF:M11267:Factor: c-Jun; motif: NATGACKCATN; TF:M04446:Factor: VAX1; motif: YTAATTAN; TF:M10673:Factor: Emx-2; motif: YTAATTAN; TF:M04443:Factor: UNCX; motif: NYAATTAN; TF:M01400:Factor: Dlx-3; motif: NNNNNATAATTACMNNN; TF:M04450_1:Factor: VSX1; motif: NGCYAATTRNN; match class: 1; TF:M04320:Factor: EVX1; motif: NNTNATTANN; TF:M11962:Factor: rfx1; motif: NGTTRCCATGGYAACN; TF:M10694:Factor: HOXA6; motif: NGYMATTANN; TF:M01862:Factor: ATF-2; motif: NNNTGACGTNAN; TF:M09755:Factor: ZNF295; motif: NYCYCWGCYYCCCN; TF:M04347:Factor: HOXB2; motif: NNTMATTANN; TF:M08941_1:Factor: C-JUN:FRA-2; motif: NRTGACGTMAT; match class: 1; TF:M12604:Factor: EZF2; motif: NNCCNSNSCNMCTCCMYCTT; TF:M01273:Factor: SP4; motif: SCCCCGCCCCS; TF:M10956_1:Factor: isx; motif: NTCRTTAA; match class: 1; TF:M00999:Factor: AIRE; motif: WTNNNWNNTGGWWNNNWNGGNNWNWN; TF:M01379:Factor: HNF-1alpha; motif: NNKNNGTTAACTAANNN; TF:M11306:Factor: ATF-2; motif: NRTGAYGTMAYN; TF:M04431:Factor: PRRX1; motif: NYAATTAN; TF:M12255:Factor: SNA; motif: NRCAGGTGCN; TF:M01484:Factor: Pitx1; motif: NNNNRGGGATTAAMNNN; TF:M03914:Factor: KLF16; motif: GMCACGCCCCC; TF:M10685:Factor: HOXB7; motif: NGYAATTANN; TF:M01235:Factor: ipf1; motif: NVSTAATTAC; TF:M09880:Factor: C/EBPalpha; motif: NRTTGTGCAAYN; TF:M04324:Factor: GBX2; motif: NNYAATTANN; TF:M10705:Factor: HoxA5; motif: GYMATTAS; TF:M10705_1:Factor: HoxA5; motif: GYMATTAS; match class: 1; TF:M10706:Factor: HoxA5; motif: NYMATTAN; TF:M10703:Factor: HoxA5; motif: NYAATTAN; TF:M07988:Factor: EMX1; motif: NNTAATKANN; TF:M11547:Factor: foxo4; motif: NCGTMMACAN; TF:M02377:Factor: ESR2; motif: NNRGGTCANNNTGMCCTN; TF:M11488:Factor: CP2; motif: WACCGGTTNNAACCGGWT; TF:M12499_1:Factor: NFE2L1; motif: NNNATGACTCAGCANW; match class: 1; TF:M00631:Factor: FXR:RXR-alpha; motif: CAAGGTSAWTAACC; TF:M04064_1:Factor: Pax-5; motif: NGTCACGCWTSANTGMNY; match class: 1; TF:M04517_1:Factor: E2F2; motif: AAAATGGCGCCATTTT; match class: 1; TF:M12720:Factor: ZNF775; motif: RGRGAGAAGN; TF:M12730:Factor: ZBTB4; motif: NNGTSACKYSAYCTNN; TF:M04384:Factor: LBX2; motif: NNYAATTANN; TF:M04325:Factor: GSC2; motif: NNTAATCCNN; TF:M12724:Factor: ZNF416; motif: GGGRNGCCSAGRN; TF:M01452:Factor: HOXA5; motif: ANGNTAATTANCNNAN; TF:M10861:Factor: En-1; motif: VTCRTTAN; TF:M07617:Factor: Sp4; motif: SCCCCKCCCCCSN; TF:M12157:Factor: KLF15; motif: RCCACGCCCCCC; TF:M07425:Factor: Msx-2; motif: TAATTAN; TF:M11313:Factor: CREBPA; motif: NRTGACGTMANN; TF:M12506:Factor: FOXA1; motif: NWGTAAACATNN; TF:M10686:Factor: HOXB7; motif: GTCRTTAN; TF:M03805_1:Factor: YB-1; motif: CCAMTCNGMR; match class: 1; TF:M10061:Factor: Smad4; motif: NWGTCTGNCACCT; TF:M12607:Factor: FOXO1A; motif: NGTAAACAN; TF:M04244:Factor: FOXI1; motif: GTAAACA; TF:M04255:Factor: FOXO1; motif: GTAAACAW; TF:M04267:Factor: FOXP3; motif: RTAAACA; TF:M12606:Factor: FOXK1; motif: GTAAACA; TF:M04253:Factor: FOXL1; motif: RTAAACA; TF:M04265:Factor: FOXO6; motif: GTAAACA; TF:M04239:Factor: FOXD2; motif: GTAAACA; TF:M03924_1:Factor: YY1; motif: NNCGCCATTNN; match class: 1; TF:M01656:Factor: p63; motif: RRACATGTCNRGACATGTYY; TF:M04399:Factor: MEOX2; motif: NSTAATTANN; TF:M00209:Factor: NF-Y; motif: NCTGATTGGYTASY; TF:M04453_1:Factor: AR; motif: RGGWACAYNGTGTWCYN; match class: 1; TF:M09878:Factor: Brachyury; motif: NTNNCANNNNRGTGTGAANN; TF:M11085:Factor: SREBP-2; motif: ATCACGTGAY; TF:M11079:Factor: SREBP-1; motif: RTCAGGTGAT; TF:M00338:Factor: ATF; motif: NTGACGTCANYS; TF:M03811_1:Factor: AP-2gamma; motif: GCCYNCRGSN; match class: 1; TF:M04052_1:Factor: NFATc1; motif: TTTCCAYWRTGGAAA; match class: 1; TF:M04279:Factor: ALX3; motif: NNYAATTANN; TF:M00427_1:Factor: E2F; motif: TTTSGCGS; match class: 1; TF:M11269:Factor: JunD; motif: SATGACTCATN; TF:M11741:Factor: COUP-TF1; motif: RRGGTCRNTGACCYY; TF:M00126:Factor: GATA-1; motif: NNNNNGATANKGGN; TF:M01393_1:Factor: Msx-2; motif: NNNGACYAATTAGYNNT; match class: 1; TF:M04256:Factor: FOXO1; motif: GTAAACATGTTTAC; TF:M04378:Factor: IRX5; motif: NWACAYRACAWN; TF:M10941:Factor: VSX1; motif: CYAATTRN; TF:M08779:Factor: PXR; motif: AGTTCANNSAGTTC; TF:M10729:Factor: HOXC-8; motif: RTCRTTAN; TF:M00201:Factor: C/EBPalpha; motif: NGWVTKNKGYAAKNSAYA; TF:M04109_1:Factor: RUNX3; motif: NRACCGCAAACCGCAN; match class: 1; TF:M10643:Factor: Homeobox; motif: NCAMTTANC; TF:M04731:Factor: Blimp-1; motif: NACTTTCAC; TF:M04881:Factor: ER-alpha; motif: ARGSTGACC; TF:M07226_1:Factor: SP1; motif: NCCCCKCCCCC; match class: 1; TF:M07312:Factor: ATF-2; motif: NNTGACGTCAN; TF:M12186_1:Factor: BTEB4; motif: NCCACGCCCM; match class: 1; TF:M13026:Factor: VAX2; motif: NYAATTAN; TF:M12491:Factor: FOXA2; motif: NWGTAAACANN; TF:M00738_1:Factor: E2F-4:DP-1; motif: TTTSGCGC; match class: 1; TF:M09967:Factor: AP-2rep; motif: NGGGGCGGGGC; TF:M01888:Factor: Smad3; motif: NGNCAGACASNNN; TF:M03544:Factor: CREB1; motif: NNNNACGTCANN; TF:M10906:Factor: SHOX; motif: NTCRTTAN; TF:M13095:Factor: PITX2; motif: YTAATCCY; TF:M11546:Factor: foxo4; motif: NNGTMAACAN; TF:M01020_1:Factor: Tbx5; motif: TNAGGTGTKV; match class: 1; TF:M11558:Factor: FKHL14; motif: NWNNGTMAACAN; TF:M10877:Factor: alx3; motif: NNCRTTAN; TF:M10112_1:Factor: Miz-1; motif: NNRGGWGGGGGAGGGGMRR; match class: 1; TF:M00701:Factor: SMAD3; motif: TGTCTGTCT; TF:M04765_1:Factor: Pasx-5; motif: GTCACGSTT; match class: 1; TF:M00117:Factor: C/EBPbeta; motif: NKNTTGCNYAAYNN; TF:M11961_1:Factor: rfx1; motif: NGTTRCCATGGYAACN; match class: 1; TF:M05548:Factor: PLAGL2; motif: AAGGACC; TF:M08838:Factor: Sox-9; motif: MACARWGNNNYCNTTNW; TF:M01255:Factor: ipf1; motif: RNWCATTAANWN; TF:M03958_1:Factor: E2F2; motif: AAAAATGGCGCCAAAAWG; match class: 1; TF:M00649_1:Factor: MAZ; motif: GGGGAGGG; match class: 1; TF:M11005_1:Factor: LHX4; motif: NNCRTTAN; match class: 1; TF:M10723:Factor: HOXD8; motif: RTCRTTAN; TF:M11308:Factor: ATF-2; motif: NRTGAYGTMAYN; TF:M11961:Factor: rfx1; motif: NGTTRCCATGGYAACN; TF:M07034:Factor: ATF-1; motif: NNNTGACGTNNN; TF:M11571:Factor: HNF-3alpha; motif: YTRWGTMAATATTTRCWYWN; TF:M01109:Factor: SZF1-1; motif: CCAGGGTAWCAGCNG; TF:M11270_1:Factor: JunD; motif: NRTGACGTCATS; match class: 1; TF:M07248:Factor: CREB1; motif: NNNNTGACGTNANNN; TF:M01321_1:Factor: HOXC-8; motif: NNNNNGTAATTANNNT; match class: 1; TF:M00041:Factor: ATF2:c-Jun; motif: TGACGTYA; TF:M10615:Factor: Dlx-5; motif: NTCRTTAN; TF:M00801:Factor: CREB; motif: CGTCAN; TF:M08412_1:Factor: rfx3:SREBP-2; motif: ATGGYAACRTCACGTGAY; match class: 1; TF:M01479:Factor: POU6F1; motif: NNNNWTAATGAGSTNNN; TF:M11487:Factor: CP2; motif: AACCGGTTNNAACCGGTT; TF:M12156:Factor: Sp2; motif: NTAAGYCCCGCCCMCTN; TF:M01783_1:Factor: SP2; motif: GGGCGGGAC; match class: 1; TF:M11291_1:Factor: ATF-3; motif: NRTGACGTCAYN; match class: 1; TF:M10873:Factor: alx3; motif: NYAATTAN; TF:M08571_1:Factor: Erm:E2A; motif: CASGTGNNNCGGAAGNN; match class: 1; TF:M11083:Factor: SREBP-2; motif: ATCAGGTGAT; TF:M00284:Factor: TCF11:MafG; motif: NNNNNATGACTCAGCANTTNNG; TF:M04287:Factor: BARHL2; motif: NNTAAAYGNN; TF:M09592:Factor: ATF-1; motif: NRTGACGTMAN; TF:M01864:Factor: ATF-4; motif: KACGTCAKS; TF:M08773:Factor: HOXA7; motif: NYMATTAN; TF:M12024:Factor: Tbx3; motif: NAGGTGTSAN; TF:M00793:Factor: YY1; motif: GCCATNTTN; TF:M10849_1:Factor: Cdx-2; motif: NRTCGTAANNNN; match class: 1; TF:M10628:Factor: NKX3A; motif: NTCGTTAN; TF:M00220:Factor: SREBP-1; motif: NATCACGTGAY; TF:M10589:Factor: BSX; motif: NTCRTTAN; TF:M10560:Factor: Msx-2; motif: NTCRTTAN; TF:M08369:Factor: HOXD12:PEA3; motif: RCCGGAAGTAATAAAM; TF:M11674:Factor: IRF-3; motif: GCNGTTTCCWGGAAACNGAAAC; TF:M11285_1:Factor: Fra-1; motif: GRTGACGTCATC; match class: 1; TF:M10528:Factor: SNA; motif: NNRGCAGGTGCNNNN; TF:M11589:Factor: FOXK1; motif: NNNGTAAACAN; TF:M00252:Factor: TATA; motif: STATAAAWRNNNNNN; TF:M09896_1:Factor: E2F-7; motif: GRGGCGGGAANNN; match class: 1; TF:M01770_1:Factor: XBP-1; motif: WNNGMCACGTC; match class: 1; TF:M11675:Factor: IRF-3; motif: KCNGTTTCSNSGAAACCGAAACN; TF:M12155:Factor: Sp2; motif: NTWAGTCCCGCCCMCTT; TF:M00740_1:Factor: Rb:E2F-1:DP-1; motif: TTTSGCGC; match class: 1; TF:M07056:Factor: Pitx2; motif: WNTAAWCCCA; TF:M10468_1:Factor: ZBRK1; motif: NGNNNGGTNAWAAAARRGCNG; match class: 1; TF:M02114:Factor: pitx2; motif: NNTAAWCCCA; TF:M03925:Factor: YY2; motif: NCCGCCATNTY; TF:M00736_1:Factor: E2F-1:DP-1; motif: TTTCSCGC; match class: 1; TF:M11291:Factor: ATF-3; motif: NRTGACGTCAYN; TF:M08318_1:Factor: GCMa:FOXO1A; motif: GTMAATAMGGGTRN; match class: 1; TF:M00821:Factor: Nrf-2; motif: NTGCTGAGTCAKN; TF:M13362:Factor: BCL11A; motif: CTGACCA; TF:M01665:Factor: IRF-8; motif: AGTTTCW; TF:M11289:Factor: ATF-3; motif: NRTGACGTCAYN; TF:M08979:Factor: VDR; motif: NRRGTTCA; TF:M09859:Factor: NF90; motif: NCCNCWGCCYCCNC; TF:M11584:Factor: FOXJ2; motif: NNTGTTGTAAAYAN; TF:M12192:Factor: GATA-3; motif: AGATAACGATCW; TF:M01173:Factor: SREBP-1; motif: NSNNTCACNCCANNN; TF:M01408:Factor: Brn-3c; motif: NNTTATTAATKANKNC; TF:M08953:Factor: FXR; motif: NAGGTCAWNKN; TF:M07265:Factor: Nrf2; motif: NNTGACTCAGCAN; TF:M10642:Factor: CSX; motif: NCCACTTRAN; TF:M00191:Factor: ER; motif: NNARGNCANNNTGACCYNN; TF:M10696:Factor: HOXA6; motif: NGYMATTANN; TF:M08390_1:Factor: A-Myb:Elf-1; motif: NMCCGGAACCGTTA; match class: 1; TF:M11423:Factor: Erm; motif: RSAGGAAGGAAGTN; TF:M00691:Factor: ATF-1; motif: CYYTGACGTCA; TF:M04306:Factor: DPRX; motif: NNGGATTANN; TF:M04519:Factor: E2F-4; motif: TTTGGCGCCAAA; TF:M03797:Factor: Msx-2; motif: TWWTTGGDGABN; TF:M04632:Factor: SREBP-1; motif: NNNGTGGGGTGAN; TF:M07204:Factor: AR; motif: ARGAACANNNTGTNC; TF:M07341:Factor: TORC2; motif: TGGGCTKKD; TF:M10088:Factor: TBP; motif: MTATAAAARS; TF:M00281:Factor: RFX1; motif: NNGTNRCNATRGYAACNN; TF:M11743_1:Factor: COUP-TF1; motif: RAGGTCANYGACCTY; match class: 1; TF:M12165:Factor: BTEB2; motif: NCCACRCCCN	MIRNA:hsa-mir-6813-3p:hsa-mir-6813-3p; MIRNA:hsa-mir-873-3p:hsa-mir-873-3p; MIRNA:hsa-mir-8079:hsa-mir-8079; MIRNA:hsa-mir-1245a:hsa-mir-1245a; MIRNA:hsa-mir-5584-5p:hsa-mir-5584-5p; MIRNA:hsa-mir-574-3p:hsa-mir-574-3p; MIRNA:hsa-mir-6513-3p:hsa-mir-6513-3p; MIRNA:hsa-mir-6873-5p:hsa-mir-6873-5p; MIRNA:hsa-mir-147b:hsa-mir-147b; MIRNA:hsa-mir-212-5p:hsa-mir-212-5p; MIRNA:hsa-mir-6878-3p:hsa-mir-6878-3p; MIRNA:hsa-mir-6744-3p:hsa-mir-6744-3p; MIRNA:hsa-mir-6124:hsa-mir-6124; MIRNA:hsa-mir-5001-3p:hsa-mir-5001-3p; MIRNA:hsa-mir-6836-3p:hsa-mir-6836-3p; MIRNA:hsa-mir-6848-3p:hsa-mir-6848-3p; MIRNA:hsa-mir-6843-3p:hsa-mir-6843-3p; MIRNA:hsa-mir-1307-3p:hsa-mir-1307-3p; MIRNA:hsa-mir-6741-3p:hsa-mir-6741-3p; MIRNA:hsa-mir-6077:hsa-mir-6077; MIRNA:hsa-mir-6790-3p:hsa-mir-6790-3p; MIRNA:hsa-mir-6821-3p:hsa-mir-6821-3p; MIRNA:hsa-mir-6829-3p:hsa-mir-6829-3p; MIRNA:hsa-mir-6791-3p:hsa-mir-6791-3p; MIRNA:hsa-mir-372-5p:hsa-mir-372-5p; MIRNA:hsa-mir-371a-5p:hsa-mir-371a-5p; MIRNA:hsa-mir-373-5p:hsa-mir-373-5p; MIRNA:hsa-mir-616-5p:hsa-mir-616-5p; MIRNA:hsa-mir-378a-5p:hsa-mir-378a-5p; MIRNA:hsa-mir-4661-5p:hsa-mir-4661-5p; MIRNA:hsa-mir-6890-3p:hsa-mir-6890-3p; MIRNA:hsa-mir-1304-3p:hsa-mir-1304-3p; MIRNA:hsa-mir-3653-5p:hsa-mir-3653-5p; MIRNA:hsa-mir-7-5p:hsa-mir-7-5p; MIRNA:hsa-let-7e-5p:hsa-let-7e-5p; MIRNA:hsa-mir-877-3p:hsa-mir-877-3p; MIRNA:hsa-mir-6778-3p:hsa-mir-6778-3p; MIRNA:hsa-mir-3126-3p:hsa-mir-3126-3p; MIRNA:hsa-mir-4638-5p:hsa-mir-4638-5p; MIRNA:hsa-mir-3907:hsa-mir-3907; MIRNA:hsa-mir-877:hsa-mir-877; MIRNA:hsa-mir-604:hsa-mir-604; MIRNA:hsa-mir-4653-3p:hsa-mir-4653-3p; MIRNA:hsa-mir-1302:hsa-mir-1302; MIRNA:hsa-mir-4298:hsa-mir-4298; MIRNA:hsa-mir-3670:hsa-mir-3670; MIRNA:hsa-mir-708:hsa-mir-708; MIRNA:hsa-mir-4463:hsa-mir-4463; MIRNA:hsa-mir-3139:hsa-mir-3139; MIRNA:hsa-mir-485-3p:hsa-mir-485-3p; MIRNA:hsa-mir-28-5p:hsa-mir-28-5p; MIRNA:hsa-mir-3200-5p:hsa-mir-3200-5p; MIRNA:hsa-mir-640:hsa-mir-640; MIRNA:hsa-mir-3660:hsa-mir-3660; MIRNA:hsa-mir-4526:hsa-mir-4526; MIRNA:hsa-mir-1280:hsa-mir-1280; MIRNA:hsa-mir-1225-3p:hsa-mir-1225-3p; MIRNA:hsa-mir-3145-5p:hsa-mir-3145-5p; MIRNA:hsa-mir-4688:hsa-mir-4688; MIRNA:hsa-mir-3145-3p:hsa-mir-3145-3p; MIRNA:hsa-mir-4674:hsa-mir-4674; MIRNA:hsa-mir-4799-3p:hsa-mir-4799-3p; MIRNA:hsa-mir-3121-5p:hsa-mir-3121-5p; MIRNA:hsa-mir-4720-5p:hsa-mir-4720-5p; MIRNA:hsa-mir-3128:hsa-mir-3128; MIRNA:hsa-mir-4645-3p:hsa-mir-4645-3p; MIRNA:hsa-mir-409-3p:hsa-mir-409-3p; MIRNA:hsa-mir-647:hsa-mir-647; MIRNA:hsa-mir-139-5p:hsa-mir-139-5p; MIRNA:hsa-mir-3170:hsa-mir-3170; MIRNA:hsa-mir-1587:hsa-mir-1587; MIRNA:hsa-mir-3157-5p:hsa-mir-3157-5p; MIRNA:hsa-mir-4437:hsa-mir-4437; MIRNA:hsa-mir-3156-3p:hsa-mir-3156-3p; MIRNA:hsa-mir-4283:hsa-mir-4283; MIRNA:hsa-mir-4762-5p:hsa-mir-4762-5p; MIRNA:hsa-mir-4436b-5p:hsa-mir-4436b-5p; MIRNA:hsa-mir-1:hsa-mir-1; MIRNA:hsa-mir-4534:hsa-mir-4534; MIRNA:hsa-mir-4700-3p:hsa-mir-4700-3p; MIRNA:hsa-mir-613:hsa-mir-613; MIRNA:hsa-mir-4286:hsa-mir-4286; MIRNA:hsa-mir-188-3p:hsa-mir-188-3p; MIRNA:hsa-mir-580:hsa-mir-580; MIRNA:hsa-mir-3151:hsa-mir-3151; MIRNA:hsa-mir-513c:hsa-mir-513c; MIRNA:hsa-mir-206:hsa-mir-206; MIRNA:hsa-mir-143:hsa-mir-143; MIRNA:hsa-mir-1248:hsa-mir-1248; MIRNA:hsa-mir-4690-3p:hsa-mir-4690-3p; MIRNA:hsa-mir-760:hsa-mir-760; MIRNA:hsa-mir-514b-5p:hsa-mir-514b-5p; MIRNA:hsa-mir-4770:hsa-mir-4770; MIRNA:hsa-mir-1260:hsa-mir-1260; MIRNA:hsa-mir-3910:hsa-mir-3910; MIRNA:hsa-mir-331-3p:hsa-mir-331-3p; MIRNA:hsa-mir-1266:hsa-mir-1266; MIRNA:hsa-mir-4428:hsa-mir-4428; MIRNA:hsa-mir-4757-5p:hsa-mir-4757-5p; MIRNA:hsa-mir-3120-5p:hsa-mir-3120-5p; MIRNA:hsa-mir-3653:hsa-mir-3653; MIRNA:hsa-mir-3064-5p:hsa-mir-3064-5p; MIRNA:hsa-mir-4518:hsa-mir-4518; MIRNA:hsa-mir-3194-3p:hsa-mir-3194-3p; MIRNA:hsa-mir-4760-3p:hsa-mir-4760-3p; MIRNA:hsa-mir-4733-3p:hsa-mir-4733-3p; MIRNA:hsa-mir-3179:hsa-mir-3179; MIRNA:hsa-mir-4778-3p:hsa-mir-4778-3p; MIRNA:hsa-mir-101:hsa-mir-101; MIRNA:hsa-mir-4691-3p:hsa-mir-4691-3p; MIRNA:hsa-mir-491-5p:hsa-mir-491-5p; MIRNA:hsa-mir-4713-5p:hsa-mir-4713-5p; MIRNA:hsa-mir-3663-5p:hsa-mir-3663-5p; MIRNA:hsa-mir-4447:hsa-mir-4447; MIRNA:hsa-mir-4472:hsa-mir-4472; MIRNA:hsa-mir-4691-5p:hsa-mir-4691-5p; MIRNA:hsa-mir-1260b:hsa-mir-1260b; MIRNA:hsa-mir-4716-5p:hsa-mir-4716-5p; MIRNA:hsa-mir-873:hsa-mir-873; MIRNA:hsa-mir-1253:hsa-mir-1253; MIRNA:hsa-mir-3158-5p:hsa-mir-3158-5p; MIRNA:hsa-mir-515-5p:hsa-mir-515-5p; MIRNA:hsa-mir-2355-5p:hsa-mir-2355-5p; MIRNA:hsa-mir-3667-3p:hsa-mir-3667-3p; MIRNA:hsa-mir-3125:hsa-mir-3125; MIRNA:hsa-mir-4755-5p:hsa-mir-4755-5p; MIRNA:hsa-mir-3916:hsa-mir-3916; MIRNA:hsa-mir-532-3p:hsa-mir-532-3p; MIRNA:hsa-mir-3658:hsa-mir-3658; MIRNA:hsa-mir-3124-3p:hsa-mir-3124-3p; MIRNA:hsa-mir-1224-3p:hsa-mir-1224-3p; MIRNA:hsa-mir-4797-5p:hsa-mir-4797-5p; MIRNA:hsa-mir-4307:hsa-mir-4307; MIRNA:hsa-mir-3664-3p:hsa-mir-3664-3p; MIRNA:hsa-mir-1205:hsa-mir-1205; MIRNA:hsa-mir-298:hsa-mir-298; MIRNA:hsa-mir-1321:hsa-mir-1321; MIRNA:hsa-mir-4756-5p:hsa-mir-4756-5p; MIRNA:hsa-mir-4739:hsa-mir-4739; MIRNA:hsa-mir-4446-5p:hsa-mir-4446-5p; MIRNA:hsa-mir-486-3p:hsa-mir-486-3p; MIRNA:hsa-mir-1184:hsa-mir-1184; MIRNA:hsa-mir-494:hsa-mir-494; MIRNA:hsa-mir-4476:hsa-mir-4476; MIRNA:hsa-mir-545:hsa-mir-545; MIRNA:hsa-mir-498:hsa-mir-498; MIRNA:hsa-mir-4725-3p:hsa-mir-4725-3p; MIRNA:hsa-mir-4271:hsa-mir-4271; MIRNA:hsa-mir-4441:hsa-mir-4441; MIRNA:hsa-mir-4270:hsa-mir-4270; MIRNA:hsa-mir-1305:hsa-mir-1305; MIRNA:hsa-mir-4729:hsa-mir-4729; MIRNA:hsa-mir-508-5p:hsa-mir-508-5p; MIRNA:hsa-mir-3120-3p:hsa-mir-3120-3p; MIRNA:hsa-mir-3202:hsa-mir-3202; MIRNA:hsa-mir-150:hsa-mir-150; MIRNA:hsa-mir-4668-5p:hsa-mir-4668-5p; MIRNA:hsa-mir-1207-5p:hsa-mir-1207-5p; MIRNA:hsa-mir-4763-3p:hsa-mir-4763-3p; MIRNA:hsa-mir-371b-5p:hsa-mir-371b-5p; MIRNA:hsa-mir-4722-5p:hsa-mir-4722-5p; MIRNA:hsa-mir-4284:hsa-mir-4284; MIRNA:hsa-mir-3662:hsa-mir-3662; MIRNA:hsa-mir-4731-5p:hsa-mir-4731-5p; MIRNA:hsa-mir-4728-5p:hsa-mir-4728-5p
413	SNP	1	150486381			1_150486381_G/C	G	C	1_150513905_G/C	XPEHH	XP-EHH>0	XPEHH	0.3125	0.127451			0.436189	1	10.5423	5.51513e-26	2.47719e-19	0.196659	0	0.0201154	0.130915	1	0.5	-1.32181	-1.30836	0.167792	0.171875	8.57826e-06	0.954762	1	0.703125	-0.749327	1.37765	0.167792	0.0625	0.00570375	0.463961	1	0.75	-0.202357		rs6704384	ENSG00000143452	eQTL_Gene	HORMAD1									HORMA domain containing 1 [Source:HGNC Symbol;Acc:HGNC:25245]												Adipose_Subcutaneous, slope=-0.28 | Nerve_Tibial, slope=-0.37 | Skin_Not_Sun_Exposed_Suprapubic, slope=-0.43 | Skin_Sun_Exposed_Lower_leg, slope=-0.37 | Thyroid, slope=-0.26			Adipose_Subcutaneous,Nerve_Tibial,Skin_Not_Sun_Exposed_Suprapubic,Skin_Sun_Exposed_Lower_leg,Thyroid	-	XPEHH_diffExp_EF	genes with predicted changed expression by alleles under selection by XP-EHH in EF		GO:0099086:synaptonemal structure; GO:0000795:synaptonemal complex; GO:0000794:condensed nuclear chromosome; GO:0000228:nuclear chromosome; GO:0000793:condensed chromosome; GO:0005694:chromosome	GO:0051598:meiotic recombination checkpoint signaling; GO:0060629:regulation of homologous chromosome segregation; GO:0042138:meiotic DNA double-strand break formation; GO:0045835:negative regulation of meiotic nuclear division; GO:0033313:meiotic cell cycle checkpoint signaling; GO:0051177:meiotic sister chromatid cohesion; GO:0051447:negative regulation of meiotic cell cycle; GO:0007130:synaptonemal complex assembly; GO:0070193:synaptonemal complex organization; GO:0040020:regulation of meiotic nuclear division; GO:0007129:homologous chromosome pairing at meiosis; GO:0007062:sister chromatid cohesion; GO:0051784:negative regulation of nuclear division; GO:0070192:chromosome organization involved in meiotic cell cycle; GO:0045143:homologous chromosome segregation; GO:0051445:regulation of meiotic cell cycle; GO:2000242:negative regulation of reproductive process; GO:0045132:meiotic chromosome segregation; GO:0048477:oogenesis; GO:0001824:blastocyst development; GO:0051983:regulation of chromosome segregation; GO:0007127:meiosis I; GO:0061982:meiosis I cell cycle process; GO:0051783:regulation of nuclear division; GO:0007292:female gamete generation; GO:0000075:cell cycle checkpoint signaling; GO:0140013:meiotic nuclear division; GO:2000241:regulation of reproductive process; GO:1903046:meiotic cell cycle process; GO:1901988:negative regulation of cell cycle phase transition; GO:0010948:negative regulation of cell cycle process; GO:0051321:meiotic cell cycle; GO:0098813:nuclear chromosome segregation; GO:0010639:negative regulation of organelle organization; GO:0045786:negative regulation of cell cycle; GO:0007281:germ cell development; GO:0001701:in utero embryonic development; GO:0022412:cellular process involved in reproduction in multicellular organism; GO:0007059:chromosome segregation; GO:1901987:regulation of cell cycle phase transition; GO:0000280:nuclear division; GO:0048285:organelle fission; GO:0044770:cell cycle phase transition; GO:0051276:chromosome organization; GO:0007283:spermatogenesis; GO:0048232:male gamete generation; GO:0043009:chordate embryonic development; GO:0009792:embryo development ending in birth or egg hatching; GO:0051129:negative regulation of cellular component organization; GO:0010564:regulation of cell cycle process; GO:0007276:gamete generation; GO:0048609:multicellular organismal reproductive process; GO:0006259:DNA metabolic process; GO:0003006:developmental process involved in reproduction; GO:0051726:regulation of cell cycle; GO:0019953:sexual reproduction; GO:0009790:embryo development; GO:0033043:regulation of organelle organization; GO:0022402:cell cycle process; GO:0022414:reproductive process; GO:0007049:cell cycle; GO:0051128:regulation of cellular component organization; GO:0048468:cell development; GO:0035556:intracellular signal transduction; GO:0006996:organelle organization; GO:0030154:cell differentiation; GO:0048869:cellular developmental process; GO:0022607:cellular component assembly; GO:0007275:multicellular organism development; GO:0044085:cellular component biogenesis			WP:WP4673:Male infertility	TF:M06506:Factor: ZFP62; motif: TSGAGMTTATTY; TF:M13046_1:Factor: BARHL1; motif: ANCGTTTA; match class: 1; TF:M10581_1:Factor: Barhl2; motif: NTAAACGGT; match class: 1; TF:M11736_1:Factor: TLX; motif: NNAAGTCAN; match class: 1; TF:M00972_1:Factor: IRF; motif: RAAANTGAAAN; match class: 1; TF:M04437_1:Factor: RHOXF1; motif: NTRATCCN; match class: 1; TF:M12579_1:Factor: AHDC1; motif: WRWGYAAACA; match class: 1; TF:M10910_1:Factor: pitx2; motif: NTAATCCN; match class: 1; TF:M11410_1:Factor: etv3; motif: NNCGGAARTGSCAYTTCCGNT; match class: 1; TF:M11764:Factor: TR2; motif: NRRGGTCAN; TF:M00724_1:Factor: HNF3alpha; motif: TRTTTGYTYWN; match class: 1; TF:M10650:Factor: HOX11L2; motif: NAATTGNNNNNNNNNNNNNCAATTN; TF:M07218:Factor: MEF-2A; motif: NKCTAAAAATAGMNN; TF:M11536:Factor: E2F-8; motif: NTTTCCCGCCAAAW; TF:M03906_1:Factor: HIC2; motif: RTGCCCRNN; match class: 1; TF:M09987:Factor: MEF-2D; motif: NKCTATTTTTAG; TF:M04481_1:Factor: RARA; motif: ARGGTCAAAAGGTCA; match class: 1; TF:M13143_1:Factor: ZFHX3; motif: NWRWGYAAACA; match class: 1; TF:M00260_1:Factor: HLF; motif: GTTACRYAAT; match class: 1; TF:M12595_1:Factor: DLX6; motif: NWRNGYAAWYA; match class: 1; TF:M10143:Factor: ZNF335; motif: GGCTGYCYNNNSCNNTGCCTGW; TF:M12469:Factor: HNF-3gamma; motif: NNGTAAACANN; TF:M11537:Factor: E2F-8; motif: NNTTCCCGCCAAAW; TF:M12171:Factor: LKLF; motif: NRCCMCRCCCN; TF:M04881_1:Factor: ER-alpha; motif: ARGSTGACC; match class: 1; TF:M00062:Factor: IRF-1; motif: SAAAAGYGAAACC; TF:M00482:Factor: Pitx2; motif: WNTAATCCCAR; TF:M09755_1:Factor: ZNF295; motif: NYCYCWGCYYCCCN; match class: 1; TF:M10913:Factor: pitx2; motif: NTAATCCC; TF:M09929_1:Factor: FOXK1; motif: TGTTTNCNNT; match class: 1; TF:M13120_1:Factor: ZBTB34; motif: NCWNAGYMAACAG; match class: 1; TF:M00793_1:Factor: YY1; motif: GCCATNTTN; match class: 1; TF:M12419:Factor: ZNF460; motif: GCCTCMGCCTCCCRAG; TF:M01772_1:Factor: cebpe; motif: RTTRCGYAAY; match class: 1; TF:M00063:Factor: IRF-2; motif: GAAAAGYGAAASY; TF:M08482_1:Factor: FOXO1A:HOXA10; motif: RWMAACANCRTWAA; match class: 1; TF:M12492:Factor: MEF2A; motif: NNCTAAAAATAGNNN; TF:M07424:Factor: MEF-2; motif: NNYTATTTTTAGN; TF:M11255:Factor: AIBZIP; motif: YGCCACGTGGCN; TF:M00974_1:Factor: SMAD; motif: TNGNCAGACWN; match class: 1; TF:M04287_1:Factor: BARHL2; motif: NNTAAAYGNN; match class: 1; TF:M07052_1:Factor: NRF-1; motif: GCGCMTGCGCN; match class: 1; TF:M00191_1:Factor: ER; motif: NNARGNCANNNTGACCYNN; match class: 1; TF:M05956:Factor: CTIP-2; motif: RTMGTACAA; TF:M12042_1:Factor: TEF-1; motif: NRCATWCCN; match class: 1; TF:M00258:Factor: ISGF-3; motif: CAGTTTCWCTTTYCC; TF:M07326:Factor: Mef-2A; motif: GNNYTAAAWATAR; TF:M04737_1:Factor: HNF-3alpha; motif: WRWGTAAAC; match class: 1; TF:M10018_1:Factor: NRF-1; motif: CNSTGCGCATGCGCNNS; match class: 1; TF:M00416_1:Factor: Cart-1; motif: NNNTAATTNNCATTANCN; match class: 1; TF:M08733:Factor: pitx1:HOXA3; motif: TAATNNNNNNGGATTA; TF:M08886_1:Factor: IRF4; motif: MNNRAAANGAAA; match class: 1; TF:M04341:Factor: HOXA13; motif: CYAATAAAAN; TF:M04474:Factor: COUP-TF1; motif: GRGGTCAN; TF:M02149:Factor: FOXD1; motif: GTAAACAN; TF:M11412:Factor: ER71; motif: NRCAGGAARTN; TF:M02909_1:Factor: Sox-4; motif: NNNNNAATTGTTNNNNN; match class: 1; TF:M04063_1:Factor: Pax-4; motif: SWAATWAN; match class: 1; TF:M09641_1:Factor: NRF-1; motif: SYGCGCMTGCGCRNNGSN; match class: 1; TF:M00026:Factor: RSRFC4; motif: RNKCTATTTWTAGMWN; TF:M03548_1:Factor: FOXL2; motif: TWAKACWAMTTT; match class: 1; TF:M09638:Factor: MEF-2C; motif: NKCTATTTTTRGN; TF:M09859_1:Factor: NF90; motif: NCCNCWGCCYCCNC; match class: 1; TF:M00772:Factor: IRF; motif: RRAANTGAAASYGNV; TF:M04059_1:Factor: NRF-1; motif: YGCGCATGCGCN; match class: 1; TF:M01220:Factor: STAT3:STAT3; motif: TTKMCGGGAAMTSC; TF:M11588_1:Factor: FOXK1; motif: NWYGTAAAYAR; match class: 1; TF:M09986:Factor: MEF-2C; motif: NKCTATTTTTRGN; TF:M11410:Factor: etv3; motif: NNCGGAARTGSCAYTTCCGNT; TF:M12891:Factor: T3R-alpha; motif: NNTGTGTCCTCANNTGACCTYWNN; TF:M09927:Factor: HNF-3gamma; motif: NNTGTTTACWTWG; TF:M01772:Factor: cebpe; motif: RTTRCGYAAY; TF:M04258_1:Factor: FOXO3; motif: GTAAACATGTTTAC; match class: 1; TF:M08825_1:Factor: NF-1B; motif: KCCAGANWN; match class: 1; TF:M10470:Factor: ZNF35; motif: ANAWRNAAARAGNNNNNNNAAANAAANAAN; TF:M00231:Factor: MEF-2A; motif: NNNNNNKCTAWAAATAGMNNNN; TF:M01035_1:Factor: YY1; motif: NYNKCCATNTT; match class: 1; TF:M00233:Factor: MEF-2A; motif: NNTGTTACTAAAAATAGAAMNN; TF:M07055:Factor: Pitx1; motif: CACTAATCCYYN; TF:M10104_1:Factor: YY1; motif: CAARATGGCGGC; match class: 1; TF:M02010:Factor: Gfi1; motif: NAAATCNSNG; TF:M07234_1:Factor: YY1; motif: CAARATGGCNGC; match class: 1; TF:M12334:Factor: ZBTB20; motif: NNAAYGTATRKN; TF:M00699:Factor: ICSBP; motif: RAARTGAAACTG; TF:M07309:Factor: Sox-7; motif: NACAATDGA; TF:M11567_1:Factor: HNF-3alpha; motif: NWRTGTAAAYAN; match class: 1; TF:M11438_1:Factor: SAP-1; motif: NTCGTAAATGCN; match class: 1; TF:M09637:Factor: Mef-2a; motif: NKCTATTTTTRGM; TF:M03827:Factor: HNF-3alpha; motif: RYAAACAN; TF:M02044_1:Factor: YY1; motif: GCCGCCATTTTG; match class: 1; TF:M07286_1:Factor: FOXO1A; motif: TTGTTTWN; match class: 1; TF:M12632:Factor: MEF2A; motif: NNCYAAAAATAGMN; TF:M12273_1:Factor: YY1; motif: GGCSGCCATTTTGN; match class: 1; TF:M00731:Factor: Osf2; motif: ACCACANM; TF:M13370:Factor: ZNF175; motif: ACAGGAAGT; TF:M13046:Factor: BARHL1; motif: ANCGTTTA; TF:M12527:Factor: MYOD1; motif: NNGCACCTGTCNN; TF:M08887:Factor: IRF; motif: NNGAAANTGAAANN; TF:M11580:Factor: FOXI1; motif: NWANNGTAAACAA; TF:M00941:Factor: MEF-2; motif: RGCTATWTTTAR; TF:M00407:Factor: RSRFC4; motif: ANKCTAWAAATAGMHYN; TF:M08232_1:Factor: Elk-1:TEF; motif: RCCGGAAGTTACGTAAN; match class: 1; TF:M11256:Factor: AIBZIP; motif: NGCCACGTCAYN; TF:M07386_1:Factor: Lmx1; motif: RDNTAATT; match class: 1; TF:M12897:Factor: ZNF354A; motif: NWAANNATAAATGRNYNAWNT; TF:M03810:Factor: RXR:PXR; motif: NNNTGAMCTYNNNTGAMCYN; TF:M00652:Factor: NRF-1; motif: CGCATGCGCR; TF:M10581:Factor: Barhl2; motif: NTAAACGGT; TF:M10578_1:Factor: Barhl-1; motif: NTAAACGN; match class: 1; TF:M13206:Factor: FOXS1; motif: TGTAAACA; TF:M00232:Factor: MEF-2A; motif: NNNNNWKCTAWAAATAGMNNNN; TF:M09985:Factor: Mef-2a; motif: NKCTATTTTTRGN; TF:M04256_1:Factor: FOXO1; motif: GTAAACATGTTTAC; match class: 1; TF:M01826:Factor: PITX1; motif: GMMACTAATCY; TF:M12555:Factor: ETV1; motif: NNACAGGAAGTGNN; TF:M08203_1:Factor: CDP:T-bet; motif: NTCACACNYYRATCRATM; match class: 1; TF:M04059:Factor: NRF-1; motif: YGCGCATGCGCN; TF:M07435:Factor: TWIST; motif: MNACACNTGGN; TF:M08469_1:Factor: Fli-1:C/EBPdelta; motif: NNCGGAWATTGCGCAAT; match class: 1; TF:M01297:Factor: HOXA13; motif: AMRTAAAMC; TF:M09930_1:Factor: foxm1; motif: TGTTTRCTYWNN; match class: 1; TF:M11581:Factor: FOXI1; motif: NNNNNGTAAACAN; TF:M12275_1:Factor: YY1; motif: NGCCGCCATYTTGN; match class: 1; TF:M04679:Factor: USF2; motif: GTCACGTGA; TF:M10074:Factor: Spi-B; motif: NRAAAGAGGAAGTGARA; TF:M10924_1:Factor: Gscl; motif: NTAATCCN; match class: 1; TF:M12672:Factor: T3RALPHA; motif: TGWCCTNRNNTGACCYN; TF:M05883:Factor: ZNF709; motif: NGRWCCAAACCC; TF:M01279:Factor: IRF-3; motif: NBNBTTTCSCTTT; TF:M04486:Factor: RARG; motif: RAGGTCANNNRAGGTCA; TF:M12505:Factor: SOX2; motif: NNACAATGGNN; TF:M02114_1:Factor: pitx2; motif: NNTAAWCCCA; match class: 1; TF:M07056_1:Factor: Pitx2; motif: WNTAAWCCCA; match class: 1; TF:M08875_1:Factor: E2F; motif: NNTTTCGCGCN; match class: 1; TF:M11577:Factor: BF-1; motif: NACRYMMACAN; TF:M00414:Factor: AREB6; motif: VNRCACCTGKNC; TF:M11736:Factor: TLX; motif: NNAAGTCAN; TF:M01082_1:Factor: BRCA1:USF2; motif: KTNNGTTG; match class: 1; TF:M07614:Factor: Sox-4; motif: ACAAWGNRNYN; TF:M10018:Factor: NRF-1; motif: CNSTGCGCATGCGCNNS; TF:M07061_1:Factor: POU4F3; motif: CTAATYW; match class: 1; TF:M10147_1:Factor: ZNF394; motif: NRARWRGAANNNAMWGNAAK; match class: 1; TF:M13190:Factor: ZNF770; motif: CGGCCTCA; TF:M02271:Factor: HOXA5; motif: CDBWAATK; TF:M00050_1:Factor: E2F; motif: TTTSGCGC; match class: 1; TF:M13044:Factor: E2F8; motif: TTCCCGCCANNA; TF:M07327:Factor: Nanog; motif: NTNTAATGSN; TF:M10541_1:Factor: SUHW1; motif: TCTCTCCAGTRTGAATTCTCTGAT; match class: 1; TF:M10045_1:Factor: RAR-gamma; motif: RGGTCANNNTGNCCNNNN; match class: 1; TF:M04696_1:Factor: YY1; motif: GCCGCCATNTTGNNNNNGGNCN; match class: 1; TF:M11922:Factor: Brn-4; motif: DNATGCRCATMW; TF:M11927:Factor: POU3F1; motif: TAATKANNNNNTMATTA; TF:M00972:Factor: IRF; motif: RAAANTGAAAN; TF:M02265_1:Factor: NFATc2; motif: TTTTCCA; match class: 1; TF:M07305:Factor: RFX; motif: SNGTTGCYANGGA; TF:M12494:Factor: GABPA; motif: NNCACTTCCTGTNN; TF:M04613_1:Factor: HLTF; motif: AGSCARAAAGYRGSTGS; match class: 1; TF:M04259:Factor: FOXO3; motif: GTAAACAW; TF:M02102:Factor: NRF-1; motif: YGCGCMTGCGC; TF:M08398_1:Factor: POU2F1:Elk-1; motif: ACCGGAWATGCAW; match class: 1; TF:M12172:Factor: LKLF; motif: NRCCACRCCCN; TF:M08402_1:Factor: POU2F1:PEA3; motif: ACCGGATATGCAN; match class: 1; TF:M07052:Factor: NRF-1; motif: GCGCMTGCGCN; TF:M01876:Factor: GABP-beta; motif: ASMGGAAGKGN; TF:M12498:Factor: SPIB; motif: NNTCACTTCCTCTTTN; TF:M02270:Factor: FOXO3; motif: KGTAAACA; TF:M09926:Factor: HNF-3beta; motif: TGTTTACWYWGN; TF:M08239:Factor: ERF:FOXI1; motif: RNAAACMGGAARTN; TF:M03852_1:Factor: SREBP-2; motif: NTCACCYNNNN; match class: 1; TF:M00481_1:Factor: AR; motif: GGTACANNRTGTTCT; match class: 1; TF:M00416:Factor: Cart-1; motif: NNNTAATTNNCATTANCN; TF:M01012:Factor: HNF3; motif: NNNNNTRTTTRYTYWNKN; TF:M09925:Factor: HNF-3alpha; motif: TGTTTACWYWNN; TF:M12682:Factor: USF2; motif: NNNSSYCACGTGACNNNNNNNNNSCN; TF:M02026_1:Factor: MEF-2D; motif: WAAATAR; match class: 1; TF:M09618:Factor: HNF-3alpha; motif: NTRTTTACWYWNN; TF:M11398:Factor: Fli-1; motif: NACMGGAARTN; TF:M04073_1:Factor: POU2F2; motif: NWTRMATATKCAWN; match class: 1; TF:M07221:Factor: NF-kappaB1; motif: KGGRNTTTCCM; TF:M08871:Factor: DEC2; motif: NNTCACNTGSNGN; TF:M12596:Factor: DP2; motif: NNGGCGGGARN; TF:M12605:Factor: FOXJ3; motif: TGTTTACNYW; TF:M09911:Factor: c-Ets-1; motif: NNRCMGGAAGTGG; TF:M07205:Factor: CEBPA; motif: ATTGCAYAAYN; TF:M11821:Factor: T3R-beta; motif: NTGACCTNACGTGACCTYA; TF:M00430_1:Factor: E2F-1; motif: NTTSGCGG; match class: 1; TF:M04484:Factor: RARG; motif: GAGGTCAAAAGGTCAC; TF:M07254_1:Factor: Foxc1; motif: TTVYTTTNW; match class: 1; TF:M09843:Factor: GABPBETA; motif: YCACTTCCKGN; TF:M00724:Factor: HNF3alpha; motif: TRTTTGYTYWN; TF:M12579:Factor: AHDC1; motif: WRWGYAAACA; TF:M00938_1:Factor: E2F-1; motif: TTGGCGCGRAANNGNM; match class: 1; TF:M01968:Factor: FOXO1; motif: TGTTKAC; TF:M12333:Factor: ZBTB20; motif: NNAAYGTATRKN; TF:M02014:Factor: HNF-3beta; motif: NTRTTTRYT; TF:M10070:Factor: Sox-9; motif: AANGGNNNCWTTGTTY; TF:M12174:Factor: GKLF; motif: NNCCACRCCCN; TF:M00940_1:Factor: E2F-1; motif: NTTTCGCGCS; match class: 1; TF:M11046:Factor: CLOCK; motif: NNCAYGYGYN; TF:M00024_1:Factor: E2F-1; motif: TWSGCGCGAAAAYKR; match class: 1; TF:M00394_1:Factor: Msx-1; motif: CNGTAWNTG; match class: 1; TF:M09619:Factor: HNF-3beta; motif: TGTTTACWYWG; TF:M00292:Factor: Freac-4; motif: CTWAWGTAAACANWGN; TF:M04437:Factor: RHOXF1; motif: NTRATCCN; TF:M10910:Factor: pitx2; motif: NTAATCCN; TF:M07282:Factor: ER71; motif: CWTCCTGT; TF:M03844:Factor: SAP-1a; motif: CWTCCKGT; TF:M10066:Factor: Sox-17; motif: NCCATTGTNNN; TF:M08775_1:Factor: IRF-2; motif: NAANYGAAASYR; match class: 1; TF:M00980:Factor: TBP; motif: TTTATAN; TF:M00476:Factor: FOXO4; motif: NNGTTGTTTACNTN; TF:M03820:Factor: ER-alpha; motif: GGNNNNNNTGACCYN; TF:M11390:Factor: Erg; motif: NACAGGAARTN; TF:M09733:Factor: STAT2; motif: NRGAAANNGAAACTNA; TF:M00260:Factor: HLF; motif: GTTACRYAAT; TF:M00474:Factor: FOXO1; motif: GNNTTGTTTACNTT; TF:M00290:Factor: Freac-2; motif: NNANNGTAAACAANNN; TF:M13139:Factor: FOXQ1; motif: NYWRNGTAAACAN; TF:M01013:Factor: ipf1; motif: TSNGYCATTANNNNC; TF:M04258:Factor: FOXO3; motif: GTAAACATGTTTAC; TF:M12620:Factor: HNF3BETA; motif: NWRWGTAAACA; TF:M07283:Factor: ER-alpha; motif: GNCNNNNTGACCYN; TF:M00095_1:Factor: CDP; motif: CCAATAATCGAT; match class: 1; TF:M01108:Factor: HOXA7; motif: YCAATCT; TF:M08491:Factor: HOXB13:TBR2; motif: ANGTGTNNMATAAAN; TF:M04808:Factor: HNF4alpha; motif: AAGTYCAG; TF:M00737_1:Factor: E2F-1:DP-2; motif: TTTSSCGC; match class: 1; TF:M12164:Factor: BTEB2; motif: NMCACGCCCN; TF:M07054:Factor: P53; motif: NNNNNACAWGCCYNNN; TF:M12502:Factor: CEBPA; motif: NNATTGCACAATNN; TF:M03862_1:Factor: YB-1; motif: NNNNCCAATNN; match class: 1; TF:M01010_1:Factor: HMGIY; motif: NNKKNAWTTTNYTNN; match class: 1; TF:M08881:Factor: ETSLIKE; motif: NACTTCCTNN; TF:M07210:Factor: ESR2; motif: AGGTCASNNTGNCCY; TF:M12633:Factor: MEF2D; motif: NNCYAAAAATAGMN; TF:M10965:Factor: ESX1L; motif: NYAATTAN; TF:M10042:Factor: PR; motif: RGNACATTYTGTNCTN; TF:M04481:Factor: RARA; motif: ARGGTCAAAAGGTCA; TF:M01216:Factor: FOXO1; motif: NWAAACAAN; TF:M08910_1:Factor: C/EBPBETA; motif: KRTTGCGYAAY; match class: 1; TF:M01414_1:Factor: NKX25; motif: NNANCCACTTRAAWTT; match class: 1; TF:M00109:Factor: C/EBPbeta; motif: RNRTKDNGMAAKNN; TF:M12619:Factor: HNF3ALPHA; motif: TGTTTACWYWGN; TF:M00791:Factor: HNF3; motif: NWRARYAAAYANN; TF:M09755:Factor: ZNF295; motif: NYCYCWGCYYCCCN; TF:M00966_1:Factor: VDR,; motif: RRTGNMCYTNNTGAMCCNYNT; match class: 1; TF:M01261:Factor: HNF3A; motif: RWGTAAACAN; TF:M09641:Factor: NRF-1; motif: SYGCGCMTGCGCRNNGSN; TF:M11084:Factor: SREBP-2; motif: ATCACMCCAY; TF:M12602:Factor: ESR1; motif: STGACCTN; TF:M03871:Factor: GLI; motif: MCVNNGACCACCCAV; TF:M10027:Factor: Pax-5; motif: SCNNGGGCARCNRAGCGWGAC; TF:M03906:Factor: HIC2; motif: RTGCCCRNN; TF:M11547:Factor: foxo4; motif: NCGTMMACAN; TF:M07379:Factor: c-Ets-2; motif: NNCTTCCTNNN; TF:M02377:Factor: ESR2; motif: NNRGGTCANNNTGMCCTN; TF:M11566:Factor: HNF-3alpha; motif: NWRWGTMAAYAW; TF:M00074:Factor: c-Ets-1(p54); motif: NNACMGGAWRTNN; TF:M12889:Factor: SMAD2; motif: NNCCAGACNN; TF:M04457:Factor: ESRRA; motif: AAGGTCATNCAAGGTCA; TF:M08297:Factor: FOXO1A:Elf-1; motif: RTMAACAGGAAGTN; TF:M04064_1:Factor: Pax-5; motif: NGTCACGCWTSANTGMNY; match class: 1; TF:M12276_1:Factor: YY1; motif: NGCCATYTTKGRCNWWNNGTGCK; match class: 1; TF:M10161:Factor: ZNF667; motif: GNGSCYTNMARAGCTCMNC; TF:M12724:Factor: ZNF416; motif: GGGRNGCCSAGRN; TF:M00671:Factor: TCF-4; motif: SCTTTGAW; TF:M10044:Factor: NR1B1; motif: GGRNGRNSNRRAGKTCAAGG; TF:M02109_1:Factor: NKX2B; motif: CACTTNA; match class: 1; TF:M00991:Factor: Cdx; motif: NAYNRHNARAKTHATAAA; TF:M08836:Factor: OCT-2; motif: ATGMATATGCWAAT; TF:M08296_1:Factor: FOXO1A:Elf-1; motif: NTGTTGCCGGAAGNN; match class: 1; TF:M01482:Factor: Nkx3-2; motif: NNNAACCACTTAANNAN; TF:M00428_1:Factor: E2F-1; motif: NKTSSCGC; match class: 1; TF:M12506:Factor: FOXA1; motif: NWGTAAACATNN; TF:M10061:Factor: Smad4; motif: NWGTCTGNCACCT; TF:M13143:Factor: ZFHX3; motif: NWRWGYAAACA; TF:M08453_1:Factor: ERF:SREBP-2; motif: NSCGGAARTCACGTGAT; match class: 1; TF:M12607:Factor: FOXO1A; motif: NGTAAACAN; TF:M04244:Factor: FOXI1; motif: GTAAACA; TF:M04255:Factor: FOXO1; motif: GTAAACAW; TF:M04267:Factor: FOXP3; motif: RTAAACA; TF:M12606:Factor: FOXK1; motif: GTAAACA; TF:M04253:Factor: FOXL1; motif: RTAAACA; TF:M04265:Factor: FOXO6; motif: GTAAACA; TF:M04239:Factor: FOXD2; motif: GTAAACA; TF:M03924_1:Factor: YY1; motif: NNCGCCATTNN; match class: 1; TF:M11843:Factor: ER-alpha; motif: NAGGTCACSGTGACCTN; TF:M11845:Factor: ER-alpha; motif: NAGGTCANSNTGACCYN; TF:M00965:Factor: LXR,; motif: YGAMCTNNASTRACCYN; TF:M12544:Factor: ELF3; motif: NNCCACTTCCTGNN; TF:M04453_1:Factor: AR; motif: RGGWACAYNGTGTWCYN; match class: 1; TF:M04482:Factor: RARA; motif: ARRGGTCANSNGAGGTCA; TF:M12516:Factor: E2F6; motif: NNNGGCGGGAANN; TF:M00792:Factor: SMAD; motif: AGACNBCNN; TF:M11079:Factor: SREBP-1; motif: RTCAGGTGAT; TF:M00427_1:Factor: E2F; motif: TTTSGCGS; match class: 1; TF:M12595:Factor: DLX6; motif: NWRNGYAAWYA; TF:M07368:Factor: Smad4; motif: NCAGACAN; TF:M11402:Factor: Fli-1; motif: NACCGGAARTN; TF:M08764:Factor: HNF-3alpha; motif: WRWGTAAAYA; TF:M11617:Factor: Sox-3; motif: SNNACAATRK; TF:M08405:Factor: POU2F1:HOXB13; motif: NGMATATACCAATAAA; TF:M04256:Factor: FOXO1; motif: GTAAACATGTTTAC; TF:M04378:Factor: IRX5; motif: NWACAYRACAWN; TF:M00771:Factor: Ets; motif: ANNCACTTCCTG; TF:M11846_1:Factor: GR; motif: RGWACATWAYGTWCY; match class: 1; TF:M04881:Factor: ER-alpha; motif: ARGSTGACC; TF:M11418:Factor: ER81; motif: NRCMGGAWGNN; TF:M08520_1:Factor: CDP:SRF; motif: NCCWTAYAAGGTMNKRATCRATN; match class: 1; TF:M11842:Factor: ER-alpha; motif: NAGGTCAYSGYGACCTN; TF:M11895:Factor: Oct-2; motif: NTATGCGCATAN; TF:M08202:Factor: CDP:HOXB13; motif: SYMRTAAANATYGATY; TF:M11394:Factor: Erg; motif: NACMGGAARTN; TF:M12491:Factor: FOXA2; motif: NWGTAAACANN; TF:M00738_1:Factor: E2F-4:DP-1; motif: TTTSGCGC; match class: 1; TF:M04201:Factor: CEBPB; motif: ATTRCGCAAY; TF:M00410:Factor: Sox-9; motif: NNNNAACAATRGNN; TF:M08886:Factor: IRF4; motif: MNNRAAANGAAA; TF:M10638_1:Factor: Nkx2-3; motif: NNCGTTRWS; match class: 1; TF:M00272:Factor: p53; motif: NGRCWTGYCY; TF:M01888:Factor: Smad3; motif: NGNCAGACASNNN; TF:M00210:Factor: OCT-x; motif: CTNATTTGCATAY; TF:M04073:Factor: POU2F2; motif: NWTRMATATKCAWN; TF:M11546:Factor: foxo4; motif: NNGTMAACAN; TF:M13041_1:Factor: TFE3; motif: GTCACGTGAC; match class: 1; TF:M09929:Factor: FOXK1; motif: TGTTTNCNNT; TF:M09933:Factor: FOXP1; motif: TNTGTTTMY; TF:M11558:Factor: FKHL14; motif: NWNNGTMAACAN; TF:M11849_1:Factor: MR; motif: NGNACRNNNYGTNCN; match class: 1; TF:M08993_1:Factor: ZNF777; motif: GTCCGYCCCGTCSAACAAT; match class: 1; TF:M02273:Factor: NURR1; motif: AAGGTCAC; TF:M00701:Factor: SMAD3; motif: TGTCTGTCT; TF:M08482:Factor: FOXO1A:HOXA10; motif: RWMAACANCRTWAA; TF:M13041:Factor: TFE3; motif: GTCACGTGAC; TF:M09625_1:Factor: GR; motif: RGNACANKNTGTNCY; match class: 1; TF:M11849:Factor: MR; motif: NGNACRNNNYGTNCN; TF:M11571:Factor: HNF-3alpha; motif: YTRWGTMAATATTTRCWYWN; TF:M01109:Factor: SZF1-1; motif: CCAGGGTAWCAGCNG; TF:M08412_1:Factor: rfx3:SREBP-2; motif: ATGGYAACRTCACGTGAY; match class: 1; TF:M11317:Factor: C/EBPbeta; motif: NRTTGCGYAAYN; TF:M13141:Factor: MAD5; motif: SSNSSSNSSSSGCCACGTGC; TF:M04738:Factor: ER-alpha; motif: AGGTCANMNTGACC; TF:M00104:Factor: CDP; motif: NATCGATCGS; TF:M00148_1:Factor: SRY; motif: AAACWAM; match class: 1; TF:M08671:Factor: AP-4:Dlx-3; motif: NCAGCTGNNNNNNGTAATKR; TF:M07284_1:Factor: Erg; motif: MCAGGAAA; match class: 1; TF:M08637:Factor: TEF-3:Erg; motif: ACCGGAAATRNNNNNCATWCC; TF:M11083:Factor: SREBP-2; motif: ATCAGGTGAT; TF:M11899_1:Factor: Oct-2; motif: NTGCATATGCAN; match class: 1; TF:M00284:Factor: TCF11:MafG; motif: NNNNNATGACTCAGCANTTNNG; TF:M04287:Factor: BARHL2; motif: NNTAAAYGNN; TF:M02909:Factor: Sox-4; motif: NNNNNAATTGTTNNNNN; TF:M00086:Factor: Ik-1; motif: NHNTGGGAATRCC; TF:M10075:Factor: SREBP-1; motif: NGTSRGGTGAN; TF:M00974:Factor: SMAD; motif: TNGNCAGACWN; TF:M00793:Factor: YY1; motif: GCCATNTTN; TF:M10849_1:Factor: Cdx-2; motif: NRTCGTAANNNN; match class: 1; TF:M00220:Factor: SREBP-1; motif: NATCACGTGAY; TF:M04814:Factor: RelA-p65; motif: AAATCCCCT; TF:M08897:Factor: SMAD; motif: TGTCTGNNN; TF:M07047_1:Factor: Lhx2; motif: WATTAN; match class: 1; TF:M04514:Factor: CPEB1; motif: AATAAAAA; TF:M11555:Factor: HFH2; motif: NNWAYRTAAACW; TF:M11589:Factor: FOXK1; motif: NNNGTAAACAN; TF:M00252:Factor: TATA; motif: STATAAAWRNNNNNN; TF:M13120:Factor: ZBTB34; motif: NCWNAGYMAACAG; TF:M03563:Factor: RelA-p65; motif: GGGANTTTCCNN; TF:M00740_1:Factor: Rb:E2F-1:DP-1; motif: TTTSGCGC; match class: 1; TF:M07056:Factor: Pitx2; motif: WNTAAWCCCA; TF:M02114:Factor: pitx2; motif: NNTAAWCCCA; TF:M08018:Factor: RARA; motif: GAGGTCAAAAGGTCAAKK; TF:M11684:Factor: IRF-8; motif: NYGAAACYGAAACTN; TF:M08910:Factor: C/EBPBETA; motif: KRTTGCGYAAY; TF:M11422:Factor: Erm; motif: NRCMGGAAGTN; TF:M00736_1:Factor: E2F-1:DP-1; motif: TTTCSCGC; match class: 1; TF:M03547:Factor: ER-alpha; motif: TGACCYN; TF:M03548:Factor: FOXL2; motif: TWAKACWAMTTT; TF:M09607:Factor: SAP-1; motif: ACCGGAAGTNN; TF:M13362:Factor: BCL11A; motif: CTGACCA; TF:M01665:Factor: IRF-8; motif: AGTTTCW; TF:M01227_1:Factor: MafB; motif: GNTGAC; match class: 1; TF:M08979:Factor: VDR; motif: NRRGTTCA; TF:M12993_1:Factor: CEBPB; motif: NATTGCGCAATN; match class: 1; TF:M09859:Factor: NF90; motif: NCCNCWGCCYCCNC; TF:M12993:Factor: CEBPB; motif: NATTGCGCAATN; TF:M04063:Factor: Pax-4; motif: SWAATWAN; TF:M12192:Factor: GATA-3; motif: AGATAACGATCW; TF:M01173:Factor: SREBP-1; motif: NSNNTCACNCCANNN; TF:M04737:Factor: HNF-3alpha; motif: WRWGTAAAC; TF:M08953:Factor: FXR; motif: NAGGTCAWNKN; TF:M01196:Factor: CTF1; motif: TGGCASCNNGCCAA; TF:M00191:Factor: ER; motif: NNARGNCANNNTGACCYNN; TF:M08390_1:Factor: A-Myb:Elf-1; motif: NMCCGGAACCGTTA; match class: 1; TF:M07286:Factor: FOXO1A; motif: TTGTTTWN; TF:M00240:Factor: Nkx2-5; motif: TYAAGTG; TF:M00691:Factor: ATF-1; motif: CYYTGACGTCA; TF:M04306:Factor: DPRX; motif: NNGGATTANN; TF:M04519:Factor: E2F-4; motif: TTTGGCGCCAAA; TF:M03797:Factor: Msx-2; motif: TWWTTGGDGABN; TF:M04632:Factor: SREBP-1; motif: NNNGTGGGGTGAN; TF:M08529_1:Factor: E2F-3:T-bet; motif: AGGTGTNANGGCGCST; match class: 1; TF:M04744_1:Factor: ATF-3; motif: GGCGCSSNSNGRTSACGTSA; match class: 1; TF:M10088:Factor: TBP; motif: MTATAAAARS; TF:M12165:Factor: BTEB2; motif: NCCACRCCCN; TF:M07089:Factor: Fli-1; motif: RCAGGAAGTGR	MIRNA:hsa-mir-4280:hsa-mir-4280; MIRNA:hsa-mir-3177-5p:hsa-mir-3177-5p; MIRNA:hsa-mir-1182:hsa-mir-1182; MIRNA:hsa-mir-3591-5p:hsa-mir-3591-5p; MIRNA:hsa-mir-4792:hsa-mir-4792; MIRNA:hsa-mir-205:hsa-mir-205; MIRNA:hsa-mir-522:hsa-mir-522; MIRNA:hsa-mir-4710:hsa-mir-4710; MIRNA:hsa-mir-4694-3p:hsa-mir-4694-3p; MIRNA:hsa-mir-4328:hsa-mir-4328; MIRNA:hsa-mir-548ae:hsa-mir-548ae; MIRNA:hsa-mir-548am:hsa-mir-548am; MIRNA:hsa-mir-548x:hsa-mir-548x; MIRNA:hsa-mir-548aj:hsa-mir-548aj	HPA:0570783:Testis; preleptotene spermatocytes[High]; HPA:0570763:Testis; pachytene spermatocytes[High]; HPA:0570793:Testis; round or early spermatids[High]; HPA:0570782:Testis; preleptotene spermatocytes[≥Medium]; HPA:0570762:Testis; pachytene spermatocytes[≥Medium]; HPA:0570781:Testis; preleptotene spermatocytes[≥Low]; HPA:0570792:Testis; round or early spermatids[≥Medium]; HPA:0570791:Testis; round or early spermatids[≥Low]; HPA:0570761:Testis; pachytene spermatocytes[≥Low]
414	SNP	1	150486381			1_150486381_G/C	G	C	1_150513905_G/C	XPEHH	XP-EHH>0	XPEHH	0.3125	0.127451			0.436189	1	10.5423	5.51513e-26	2.47719e-19	0.196659	0	0.0201154	0.130915	1	0.5	-1.32181	-1.30836	0.167792	0.171875	8.57826e-06	0.954762	1	0.703125	-0.749327	1.37765	0.167792	0.0625	0.00570375	0.463961	1	0.75	-0.202357		rs6704384	ENSG00000143457	eQTL_Gene	GOLPH3L									golgi phosphoprotein 3 like [Source:HGNC Symbol;Acc:HGNC:24882]												Nerve_Tibial, slope=-0.31 | Skin_Not_Sun_Exposed_Suprapubic, slope=-0.27 | Skin_Sun_Exposed_Lower_leg, slope=-0.31			Nerve_Tibial,Skin_Not_Sun_Exposed_Suprapubic,Skin_Sun_Exposed_Lower_leg	-	XPEHH_diffExp_EF	genes with predicted changed expression by alleles under selection by XP-EHH in EF	GO:0140312:cargo adaptor activity; GO:0070273:phosphatidylinositol-4-phosphate binding; GO:1901981:phosphatidylinositol phosphate binding; GO:0035091:phosphatidylinositol binding; GO:0005543:phospholipid binding; GO:0008289:lipid binding; GO:0030674:protein-macromolecule adaptor activity; GO:0060090:molecular adaptor activity	GO:0032580:Golgi cisterna membrane; GO:0032588:trans-Golgi network membrane; GO:0031985:Golgi cisterna; GO:0005795:Golgi stack; GO:0005802:trans-Golgi network; GO:0098791:Golgi apparatus subcompartment; GO:0000139:Golgi membrane; GO:0031984:organelle subcompartment; GO:0005794:Golgi apparatus; GO:0098588:bounding membrane of organelle; GO:0031090:organelle membrane; GO:0012505:endomembrane system; GO:0005829:cytosol	GO:0140450:protein targeting to Golgi apparatus; GO:0048194:Golgi vesicle budding; GO:0034067:protein localization to Golgi apparatus; GO:0043001:Golgi to plasma membrane protein transport; GO:0006890:retrograde vesicle-mediated transport, Golgi to endoplasmic reticulum; GO:0061951:establishment of protein localization to plasma membrane; GO:0006893:Golgi to plasma membrane transport; GO:0006900:vesicle budding from membrane; GO:0006892:post-Golgi vesicle-mediated transport; GO:0050714:positive regulation of protein secretion; GO:0007030:Golgi organization; GO:0098876:vesicle-mediated transport to the plasma membrane; GO:0051222:positive regulation of protein transport; GO:0050708:regulation of protein secretion; GO:0072659:protein localization to plasma membrane; GO:1903532:positive regulation of secretion by cell; GO:0048193:Golgi vesicle transport; GO:0051047:positive regulation of secretion; GO:1904951:positive regulation of establishment of protein localization; GO:1990778:protein localization to cell periphery; GO:0016050:vesicle organization; GO:0009306:protein secretion; GO:0035592:establishment of protein localization to extracellular region; GO:0071692:protein localization to extracellular region; GO:0051223:regulation of protein transport; GO:0090150:establishment of protein localization to membrane; GO:1903829:positive regulation of protein localization; GO:0006605:protein targeting; GO:0070201:regulation of establishment of protein localization; GO:1903530:regulation of secretion by cell; GO:0010256:endomembrane system organization; GO:0051046:regulation of secretion; GO:0072594:establishment of protein localization to organelle; GO:0061024:membrane organization; GO:0072657:protein localization to membrane; GO:0051050:positive regulation of transport; GO:0032940:secretion by cell; GO:0032880:regulation of protein localization; GO:0051668:localization within membrane; GO:0140352:export from cell; GO:0046903:secretion; GO:0060341:regulation of cellular localization; GO:0033365:protein localization to organelle; GO:0015031:protein transport; GO:0016192:vesicle-mediated transport; GO:0051049:regulation of transport; GO:0071705:nitrogen compound transport; GO:0045184:establishment of protein localization; GO:0032879:regulation of localization; GO:0008104:protein localization; GO:0070727:cellular macromolecule localization; GO:0033036:macromolecule localization; GO:0006996:organelle organization; GO:0051641:cellular localization; GO:0006810:transport; GO:0051234:establishment of localization				TF:M01081:Factor: Zec; motif: CAAGGTTGGTTGC; TF:M11042:Factor: HMBOX1; motif: NCTAGTTAN; TF:M11136_1:Factor: NeuroD; motif: AAWTANNNYRMCATATGKY; match class: 1; TF:M12497_1:Factor: SPI1; motif: NNNAAAGAGGAAGTGANNNN; match class: 1; TF:M05893:Factor: ZNF676; motif: NSAGGGGGCGGT; TF:M10073_1:Factor: PU.1; motif: NRAAAGAGGAAGTGRNN; match class: 1; TF:M08602:Factor: HOXB2:rfx5; motif: NYMATTANNNCNYRGCAACN; TF:M08630:Factor: TEF-3:CLOCK; motif: RCACGTGYNNNNRCATWCY; TF:M07302_1:Factor: NF-Y; motif: RGCCAATCRGN; match class: 1; TF:M04683_1:Factor: NF-YA; motif: YTCTSATTGGYYRN; match class: 1; TF:M12586_1:Factor: BMYB; motif: NTTCAAAN; match class: 1; TF:M02106_1:Factor: NF-YA; motif: CRGCCAATCAGNRN; match class: 1; TF:M01211_1:Factor: PARP; motif: YDRGAAAWAS; match class: 1; TF:M12643_1:Factor: NFYB; motif: RGCCAATSRGNRNNNNSNG; match class: 1; TF:M11955:Factor: POU6F1; motif: NTAATGAGNN; TF:M05709:Factor: znf136; motif: NGRWYGWAGAGA; TF:M10005_1:Factor: NF-YA; motif: NYRRCCAATCAGAR; match class: 1; TF:M09902_1:Factor: ESE-1; motif: NNANVAGGAAGTNN; match class: 1; TF:M12462:Factor: REX-1; motif: NNNNCAARATGGCTGCCNNNN; TF:M11378_1:Factor: ESE-1; motif: ACMAGGAAGTANNNNNNNWWAWW; match class: 1; TF:M08478:Factor: FOXJ2:pitx1; motif: TAAACAGGATTA; TF:M11151:Factor: MSGN1; motif: NRCCAWWTGKYN; TF:M12544_1:Factor: ELF3; motif: NNCCACTTCCTGNN; match class: 1; TF:M04142:Factor: TEAD1; motif: RCATTCCWNRCATTCCN; TF:M10006_1:Factor: NF-YC; motif: NNRRCCAATCAGNR; match class: 1; TF:M05876:Factor: ZNF526; motif: KGGGTGGGGWRC; TF:M09595_1:Factor: BCL-11A; motif: NAAAGAGGAAGTGARAN; match class: 1; TF:M12560:Factor: RFX3; motif: NNGTTGCYATGGNA; TF:M11152:Factor: MSGN1; motif: NRCCAWWTGKYN; TF:M08820:Factor: MASH-1; motif: NNACACCTGC; TF:M12642_1:Factor: NFYA; motif: NNRGCCAATSRGMRSSNNSN; match class: 1; TF:M12616_1:Factor: HMGXB3; motif: NRGCCAATSRGNRNNS; match class: 1; TF:M11636:Factor: Sox-12; motif: ACCGAACAATR; TF:M01172_1:Factor: PU.1; motif: NNNNYYYACTTCCTCTTTY; match class: 1; TF:M11340:Factor: MafF; motif: NTGCTGASTCAGCAN; TF:M11043:Factor: HMBOX1; motif: NCTAGTTAN; TF:M02024:Factor: mef-2A; motif: KNTWWAAATA; TF:M07434:Factor: TRPS1; motif: DGHHWCTATYTCCTD; TF:M11184:Factor: MyoD; motif: NAACAGCTGTYN; TF:M10645_1:Factor: HMX2; motif: NCAMTTAAN; match class: 1; TF:M02100:Factor: MyoD; motif: CASCTGNCN; TF:M11182:Factor: MyoD; motif: NAACASSTGTYN; TF:M07222:Factor: NFYA; motif: AGNSYKCTGATTGGTNNR; TF:M02033:Factor: TCF-4; motif: ATCAAAGNNN; TF:M12604_1:Factor: EZF2; motif: NNCCNSNSCNMCTCCMYCTT; match class: 1; TF:M10660:Factor: NKX6-3; motif: SYCATTAWN; TF:M11186:Factor: MyoD; motif: NAACAGCTGTYN; TF:M00209_1:Factor: NF-Y; motif: NCTGATTGGYTASY; match class: 1; TF:M11905_1:Factor: POU3F2; motif: NTAATTTATGCGY; match class: 1; TF:M12492:Factor: MEF2A; motif: NNCTAAAAATAGNNN; TF:M07424:Factor: MEF-2; motif: NNYTATTTTTAGN; TF:M01665_1:Factor: IRF-8; motif: AGTTTCW; match class: 1; TF:M05970:Factor: Zipro1; motif: NTGAAGGAGGM; TF:M04240:Factor: FOXD3; motif: NRNWAATATTKACN; TF:M00340_1:Factor: c-Ets; motif: KRCAGGAARTRNKT; match class: 1; TF:M08784:Factor: Sox-17; motif: ACCGAACAAT; TF:M00380:Factor: Pax-4; motif: RAAAAWTANNNNNNNNNNNNNNNYCACNCC; TF:M11555_1:Factor: HFH2; motif: NNWAYRTAAACW; match class: 1; TF:M09630:Factor: IRF-4; motif: RRRGRGGAASTGARAS; TF:M03829:Factor: HNF-6; motif: AATCAATA; TF:M07420:Factor: HES-1; motif: NCTNGTGN; TF:M04063_1:Factor: Pax-4; motif: SWAATWAN; match class: 1; TF:M03886:Factor: Sox-2; motif: NNCCWTTGTTNTKN; TF:M00975_1:Factor: RFX; motif: SHGTTGCSN; match class: 1; TF:M03548_1:Factor: FOXL2; motif: TWAKACWAMTTT; match class: 1; TF:M11143:Factor: msc; motif: NAMCAGCTGKYN; TF:M09638:Factor: MEF-2C; motif: NKCTATTTTTRGN; TF:M00088_1:Factor: Ik-3; motif: TNYTGGGAATACC; match class: 1; TF:M07355_1:Factor: GR; motif: AGAACAN; match class: 1; TF:M09986:Factor: MEF-2C; motif: NKCTATTTTTRGN; TF:M02085_1:Factor: Bcl-6; motif: NTTYCTAGRA; match class: 1; TF:M04334_1:Factor: HMX2; motif: ANCAMTTAANN; match class: 1; TF:M04258_1:Factor: FOXO3; motif: GTAAACATGTTTAC; match class: 1; TF:M01035_1:Factor: YY1; motif: NYNKCCATNTT; match class: 1; TF:M04191_1:Factor: ITF-2; motif: NNCACCTGNN; match class: 1; TF:M00802_1:Factor: Pit-1; motif: NMTTCATAAWTATWNMNA; match class: 1; TF:M11185:Factor: MyoD; motif: YGNCAGSTGTYN; TF:M04238:Factor: FOXD2; motif: NRNWAATATTTAYN; TF:M11618:Factor: Sox-14; motif: NNNACAATGN; TF:M08785:Factor: Sox-6; motif: CACCGAACAAT; TF:M10104_1:Factor: YY1; motif: CAARATGGCGGC; match class: 1; TF:M07234_1:Factor: YY1; motif: CAARATGGCNGC; match class: 1; TF:M12540:Factor: EHF; motif: NNCACTTCCTGNTNN; TF:M01185_1:Factor: BCL-6; motif: WRCTTTCKAGGRAT; match class: 1; TF:M11567_1:Factor: HNF-3alpha; motif: NWRTGTAAAYAN; match class: 1; TF:M02080_1:Factor: Isl2; motif: YTAAGTG; match class: 1; TF:M11145:Factor: msc; motif: NRACAGCTGTYN; TF:M12632:Factor: MEF2A; motif: NNCYAAAAATAGMN; TF:M12273_1:Factor: YY1; motif: GGCSGCCATTTTGN; match class: 1; TF:M09903:Factor: elf5; motif: NNNANSAGGAAGTNN; TF:M11136:Factor: NeuroD; motif: AAWTANNNYRMCATATGKY; TF:M00407:Factor: RSRFC4; motif: ANKCTAWAAATAGMHYN; TF:M12455:Factor: NFYC; motif: NNCCAATCANN; TF:M08232_1:Factor: Elk-1:TEF; motif: RCCGGAAGTTACGTAAN; match class: 1; TF:M11949_1:Factor: Pit-1; motif: NTAATTTATKCGY; match class: 1; TF:M00626:Factor: RFX1; motif: MRWYRCYAKGSAAM; TF:M03559_1:Factor: Pit-1; motif: NNWWATTCAT; match class: 1; TF:M12355_1:Factor: ZNF549; motif: NTGCTKYCMW; match class: 1; TF:M09985:Factor: Mef-2a; motif: NKCTATTTTTRGN; TF:M00339_1:Factor: c-Ets-1; motif: RCAGGAAGTGNNTNS; match class: 1; TF:M03919:Factor: slug; motif: NRCAGGTGN; TF:M00775:Factor: NF-Y; motif: NNNNRRCCAATSR; TF:M04256_1:Factor: FOXO1; motif: GTAAACATGTTTAC; match class: 1; TF:M01870_1:Factor: C-ets-1; motif: AGGAAGN; match class: 1; TF:M07382_1:Factor: Fli-1; motif: MGGAAGT; match class: 1; TF:M02278_1:Factor: SPI1; motif: AGGAAGT; match class: 1; TF:M03579_1:Factor: PEA3; motif: AGGAAGT; match class: 1; TF:M10051:Factor: RORgamma; motif: NNAASTRGGTCA; TF:M09953:Factor: HOXB13; motif: TTTTATNGSN; TF:M00919_1:Factor: E2F; motif: NCSCGCSAAAN; match class: 1; TF:M08299_1:Factor: FOXO1A:Elk-1; motif: RWMAACAGGAAGTN; match class: 1; TF:M12275_1:Factor: YY1; motif: NGCCGCCATYTTGN; match class: 1; TF:M11571_1:Factor: HNF-3alpha; motif: YTRWGTMAATATTTRCWYWN; match class: 1; TF:M08819_1:Factor: LKLF; motif: CNCCACCCS; match class: 1; TF:M07302:Factor: NF-Y; motif: RGCCAATCRGN; TF:M11110:Factor: BHLHA15; motif: NNCAGCTGNN; TF:M10659:Factor: NKX6-3; motif: SYCATTAWN; TF:M08413_1:Factor: TEF-3:C/EBPdelta; motif: RGWATGYNRTTRCGYAAY; match class: 1; TF:M00287:Factor: NF-Y; motif: NNNRRCCAATSRGNNN; TF:M11576:Factor: BF-1; motif: NACGYMAACAN; TF:M08982_1:Factor: YY1; motif: NAANATGGCGNNN; match class: 1; TF:M04332:Factor: HMBOX1; motif: MYTAGTTAMN; TF:M11445:Factor: Elf-1; motif: NANCAGGAAGTR; TF:M09916_1:Factor: Erm; motif: NRRSAGGAARNGRN; match class: 1; TF:M12489_1:Factor: KLF4; motif: NNCCCCACCCNN; match class: 1; TF:M00939_1:Factor: E2F; motif: TTTSGCGSG; match class: 1; TF:M12460:Factor: ZBTB12; motif: NNCTRGAACNN; TF:M10997:Factor: LMX1A; motif: NTCRTTAN; TF:M04683:Factor: NF-YA; motif: YTCTSATTGGYYRN; TF:M04333:Factor: HMX1; motif: ANCAATTAANN; TF:M02106:Factor: NF-YA; motif: CRGCCAATCAGNRN; TF:M10658:Factor: NKX6B; motif: NTMATTAA; TF:M08404_1:Factor: POU2F1:Gscl; motif: NNGATTANNTATKCANNNN; match class: 1; TF:M11268_1:Factor: JunD; motif: NATGASTCATS; match class: 1; TF:M11157:Factor: HTF4; motif: NCACCTGN; TF:M07061_1:Factor: POU4F3; motif: CTAATYW; match class: 1; TF:M10119:Factor: REX-1; motif: GGCMGCCATTTT; TF:M10065_1:Factor: Sox-10; motif: MAANRRNNNCWTTGTT; match class: 1; TF:M13044:Factor: E2F8; motif: TTCCCGCCANNA; TF:M07327:Factor: Nanog; motif: NTNTAATGSN; TF:M11187:Factor: MyoD; motif: CGNCAGCTGTYN; TF:M04696_1:Factor: YY1; motif: GCCGCCATNTTGNNNNNGGNCN; match class: 1; TF:M09816:Factor: NFYA; motif: RRCCAATCAGN; TF:M12643:Factor: NFYB; motif: RGCCAATSRGNRNNNNSNG; TF:M10049:Factor: rfx5; motif: NNCNNCNGTTGCYRGGNARA; TF:M02082_1:Factor: Isl2; motif: YTAAGTG; match class: 1; TF:M01197:Factor: Elf5; motif: WNAAGGAARTW; TF:M10786_1:Factor: hoxa9; motif: GYMATWANNN; match class: 1; TF:M12586:Factor: BMYB; motif: NTTCAAAN; TF:M02269:Factor: FEV; motif: CAGGAART; TF:M10151:Factor: EZI; motif: GGGGAGGGGRRGGRGRRGGRRR; TF:M01351:Factor: hoxa9; motif: NCGGYCATWAAAWTANW; TF:M11975:Factor: RFX7; motif: SGTTGCTRN; TF:M12498:Factor: SPIB; motif: NNTCACTTCCTCTTTN; TF:M08907_1:Factor: AR; motif: AGAACANNNTGTTCT; match class: 1; TF:M03994:Factor: SPI1; motif: AAAAAGCGGAAGTW; TF:M01591:Factor: Tal-1; motif: CTTCCTTMTCTSY; TF:M10030:Factor: PBX3; motif: TGANTGRCRGS; TF:M07087:Factor: Elf-1; motif: NRANCMGGAAGTG; TF:M10005:Factor: NF-YA; motif: NYRRCCAATCAGAR; TF:M08907:Factor: AR; motif: AGAACANNNTGTTCT; TF:M00431_1:Factor: E2F-1; motif: TTTSGCGS; match class: 1; TF:M03873:Factor: HOXA10; motif: ANTTTATG; TF:M00416:Factor: Cart-1; motif: NNNTAATTNNCATTANCN; TF:M12497:Factor: SPI1; motif: NNNAAAGAGGAAGTGANNNN; TF:M12495:Factor: NKX2-5; motif: NNCACTCAANN; TF:M09604:Factor: ehf; motif: NRANNAGGAARNRRNNN; TF:M01011:Factor: HNF-1; motif: NNNNGNTAAWNATTAACYNNN; TF:M02026_1:Factor: MEF-2D; motif: WAAATAR; match class: 1; TF:M11398:Factor: Fli-1; motif: NACMGGAARTN; TF:M09832:Factor: RFX1; motif: NGTTGCCATGG; TF:M11641:Factor: Sox-30; motif: NAACAATN; TF:M10073:Factor: PU.1; motif: NRAAAGAGGAAGTGRNN; TF:M03874:Factor: Hoxa9; motif: ATYAATDACATC; TF:M00175:Factor: AP-4; motif: VDCAGCTGNN; TF:M07285:Factor: ESE-1; motif: CAGGAARNN; TF:M00422:Factor: FOXJ2; motif: NNNWAAAYAAAYANNNNN; TF:M09659:Factor: PU.1; motif: NRAAAGAGGAAGTGARA; TF:M00430_1:Factor: E2F-1; motif: NTTSGCGG; match class: 1; TF:M10006:Factor: NF-YC; motif: NNRRCCAATCAGNR; TF:M12070_1:Factor: CIZ; motif: TTTTNNNNNNNNNNNNNAAAAA; match class: 1; TF:M00131:Factor: HNF3beta; motif: KGNANTRTTTRYTTW; TF:M10657:Factor: NKX6B; motif: NTMATTAW; TF:M12070:Factor: CIZ; motif: TTTTNNNNNNNNNNNNNAAAAA; TF:M04633:Factor: TCF-4; motif: NNWTCAAAGN; TF:M09898_1:Factor: Egr-2; motif: GNGRRNGWGKGGGNGGRG; match class: 1; TF:M00938_1:Factor: E2F-1; motif: TTGGCGCGRAANNGNM; match class: 1; TF:M10850:Factor: Cdx-2; motif: NYMATAANN; TF:M01211:Factor: PARP; motif: YDRGAAAWAS; TF:M11324:Factor: C/EBPgamma; motif: NNTTGCGYMANN; TF:M11325:Factor: C/EBPgamma; motif: NNTTGCGYAANN; TF:M10880_1:Factor: Alx-4; motif: NNCRTTAN; match class: 1; TF:M10107_1:Factor: DB1; motif: GGRRRRGRRGGAGGGGGNGRRR; match class: 1; TF:M00423_1:Factor: FOXJ2; motif: AYMATAATATTTKN; match class: 1; TF:M00980:Factor: TBP; motif: TTTATAN; TF:M00476:Factor: FOXO4; motif: NNGTTGTTTACNTN; TF:M08302_1:Factor: FOXO1A:Net; motif: RWMAACAGGAAGTN; match class: 1; TF:M11390:Factor: Erg; motif: NACAGGAARTN; TF:M01234:Factor: ipf1; motif: AVCTAATGAG; TF:M04354:Factor: HOXC11; motif: NGYMATAAAAN; TF:M12642:Factor: NFYA; motif: NNRGCCAATSRGMRSSNNSN; TF:M11212_1:Factor: AP-4; motif: NNCAGCTGNN; match class: 1; TF:M01013:Factor: ipf1; motif: TSNGYCATTANNNNC; TF:M12616:Factor: HMGXB3; motif: NRGCCAATSRGNRNNS; TF:M04258:Factor: FOXO3; motif: GTAAACATGTTTAC; TF:M00655_1:Factor: PEA3; motif: ACWTCCK; match class: 1; TF:M11446:Factor: Elf-1; motif: RANSMGGAAGTR; TF:M11268:Factor: JunD; motif: NATGASTCATS; TF:M11212:Factor: AP-4; motif: NNCAGCTGNN; TF:M01108:Factor: HOXA7; motif: YCAATCT; TF:M09834_1:Factor: ZNF148; motif: NNNNNNCCNNCCCCTCCCCCACCCN; match class: 1; TF:M07297:Factor: MAZ; motif: CCCTCCCYCYN; TF:M11378:Factor: ESE-1; motif: ACMAGGAAGTANNNNNNNWWAWW; TF:M11976:Factor: RFX7; motif: CGTTGCYAY; TF:M04818_1:Factor: IRF-4; motif: RGGAASWGR; match class: 1; TF:M09760_1:Factor: DPF2; motif: NYCACYTCCYCNYYCY; match class: 1; TF:M01868:Factor: C/EBPepsilon; motif: HAANMTTKCNWMAC; TF:M07476_1:Factor: Lhx8; motif: TGATTG; match class: 1; TF:M03862_1:Factor: YB-1; motif: NNNNCCAATNN; match class: 1; TF:M00463:Factor: POU3F2; motif: ATGMATWWATTCAT; TF:M01010_1:Factor: HMGIY; motif: NNKKNAWTTTNYTNN; match class: 1; TF:M08881:Factor: ETSLIKE; motif: NACTTCCTNN; TF:M11507:Factor: CDP; motif: NTATTGATYR; TF:M01022:Factor: LEF-1; motif: NWTCAAAGNN; TF:M12633:Factor: MEF2D; motif: NNCYAAAAATAGMN; TF:M01869:Factor: C/EBPgamma; motif: NRTKRSRMAAKN; TF:M09902:Factor: ESE-1; motif: NNANVAGGAAGTNN; TF:M02023_1:Factor: MAZ; motif: NKGGGAGGGGRGGR; match class: 1; TF:M04635:Factor: TEF-5; motif: AAAAATAT; TF:M02099:Factor: MITF; motif: CATGTGM; TF:M00109:Factor: C/EBPbeta; motif: RNRTKDNGMAAKNN; TF:M13140:Factor: HOXD13; motif: TTTTATNRSN; TF:M11633_1:Factor: Sox-10; motif: AACAATGGNCCATTGTT; match class: 1; TF:M00076:Factor: GATA-2; motif: NNNGATRNNN; TF:M09879:Factor: Cdx-2; motif: TTTNATTGCNNT; TF:M01181_1:Factor: Nkx3-2; motif: TRAGTG; match class: 1; TF:M00966_1:Factor: VDR,; motif: RRTGNMCYTNNTGAMCCNYNT; match class: 1; TF:M11146:Factor: msc; motif: NRMCATATGNYN; TF:M00746:Factor: Elf-1; motif: RNWMBAGGAART; TF:M12604:Factor: EZF2; motif: NNCCNSNSCNMCTCCMYCTT; TF:M07100:Factor: HSF1; motif: NTTCTRGAANNTTCY; TF:M10956_1:Factor: isx; motif: NTCRTTAA; match class: 1; TF:M03969:Factor: ELF5; motif: ANSMGGAAGTN; TF:M00999:Factor: AIRE; motif: WTNNNWNNTGGWWNNNWNGGNNWNWN; TF:M09959:Factor: IRF-4; motif: NAANGRGGAASTGAAASN; TF:M00042:Factor: Sox-5; motif: NNAACAATNN; TF:M01275_1:Factor: ipf1; motif: CATTAR; match class: 1; TF:M04555_1:Factor: SRY; motif: AACAATANCATTGTT; match class: 1; TF:M07379:Factor: c-Ets-2; motif: NNCTTCCTNNN; TF:M04611_1:Factor: FOXM1; motif: NAGASTGATTA; match class: 1; TF:M07278:Factor: Dlx-3; motif: NTAATTNVN; TF:M07461_1:Factor: KLF; motif: GGGNGGGG; match class: 1; TF:M00074:Factor: c-Ets-1(p54); motif: NNACMGGAWRTNN; TF:M04490_1:Factor: RXRA; motif: RRGGTCATGACCYY; match class: 1; TF:M08948:Factor: LEF-1; motif: NNNCTTTGAT; TF:M08297:Factor: FOXO1A:Elf-1; motif: RTMAACAGGAAGTN; TF:M09745:Factor: HELIOS; motif: RNARRRGGAASTGARAN; TF:M08835:Factor: ZNF515; motif: WNSCCCCCWGCNG; TF:M11952:Factor: Pit-1; motif: NTAATTTATGCRN; TF:M04082:Factor: POU3F3; motif: WTNAATAWKNAW; TF:M01303_1:Factor: SP1; motif: GGGGYGGGGNS; match class: 1; TF:M02109_1:Factor: NKX2B; motif: CACTTNA; match class: 1; TF:M09595:Factor: BCL-11A; motif: NAAAGAGGAAGTGARAN; TF:M07474:Factor: Tbx20; motif: SGAGGTGTGAGGSGR; TF:M01003:Factor: Helios; motif: NNTWGGGANNN; TF:M12188:Factor: KLF17; motif: NGMCMCRCCCTN; TF:M03805_1:Factor: YB-1; motif: CCAMTCNGMR; match class: 1; TF:M00809:Factor: FOX; motif: KWTTGTTTRTTTW; TF:M11508:Factor: CDP; motif: NNATYGATYN; TF:M11633:Factor: Sox-10; motif: AACAATGGNCCATTGTT; TF:M04690_1:Factor: C/EBPbeta; motif: RTTGCGCAA; match class: 1; TF:M12544:Factor: ELF3; motif: NNCCACTTCCTGNN; TF:M00209:Factor: NF-Y; motif: NCTGATTGGYTASY; TF:M11208_1:Factor: AP-4; motif: AWCAGCTGWT; match class: 1; TF:M04249:Factor: FOXJ3; motif: RTAAACAA; TF:M11383:Factor: ESE-1; motif: ACCAGGAAGTANNNNNNNAAWAA; TF:M00427_1:Factor: E2F; motif: TTTSGCGS; match class: 1; TF:M04627:Factor: Rfx1; motif: GTTGCYNNGGARMS; TF:M04256:Factor: FOXO1; motif: GTAAACATGTTTAC; TF:M04078:Factor: POU3F2; motif: NWTGCATAAWTTA; TF:M00771:Factor: Ets; motif: ANNCACTTCCTG; TF:M11264_1:Factor: c-Jun; motif: NATGASTCATN; match class: 1; TF:M08965:Factor: NR1B1:RXR-GAMMA; motif: RRGGTCANNNNNRGGTCA; TF:M03951:Factor: CDP; motif: ATCGATNNNNNNATCRAT; TF:M11394:Factor: Erg; motif: NACMGGAARTN; TF:M00738_1:Factor: E2F-4:DP-1; motif: TTTSGCGC; match class: 1; TF:M00102:Factor: CDP; motif: NWNATCGATTANYNN; TF:M04192_1:Factor: TFAP4; motif: AWCAGCTGWT; match class: 1; TF:M11910:Factor: POU3F2; motif: NTAATTTATGCRN; TF:M10906:Factor: SHOX; motif: NTCRTTAN; TF:M10645:Factor: HMX2; motif: NCAMTTAAN; TF:M09929:Factor: FOXK1; motif: TGTTTNCNNT; TF:M10877:Factor: alx3; motif: NNCRTTAN; TF:M10112_1:Factor: Miz-1; motif: NNRGGWGGGGGAGGGGMRR; match class: 1; TF:M02273:Factor: NURR1; motif: AAGGTCAC; TF:M04953_1:Factor: Sp1; motif: GGNDGGRGGCGGGG; match class: 1; TF:M11208:Factor: AP-4; motif: AWCAGCTGWT; TF:M00130:Factor: FOXD3; motif: NAWTGTTTRTTT; TF:M07261_1:Factor: LKLF; motif: GGGGTGGKSN; match class: 1; TF:M11905:Factor: POU3F2; motif: NTAATTTATGCGY; TF:M08838:Factor: Sox-9; motif: MACARWGNNNYCNTTNW; TF:M01255:Factor: ipf1; motif: RNWCATTAANWN; TF:M01172:Factor: PU.1; motif: NNNNYYYACTTCCTCTTTY; TF:M11005_1:Factor: LHX4; motif: NNCRTTAN; match class: 1; TF:M11069_1:Factor: HES-5; motif: NCACACKY; match class: 1; TF:M01119:Factor: Kaiso; motif: NTCCTGCNAN; TF:M11571:Factor: HNF-3alpha; motif: YTRWGTMAATATTTRCWYWN; TF:M07035:Factor: Beta-catenin; motif: GNNNNCTTTGWTGNY; TF:M04483:Factor: RARA; motif: AGGTCAANNARAGGTCA; TF:M11449:Factor: Elf-1; motif: NANCCGGAAGTN; TF:M11554:Factor: HFH2; motif: NYWAYRTAAACA; TF:M10615:Factor: Dlx-5; motif: NTCRTTAN; TF:M01479:Factor: POU6F1; motif: NNNNWTAATGAGSTNNN; TF:M03952:Factor: CDP; motif: TRATCRATAN; TF:M08671:Factor: AP-4:Dlx-3; motif: NCAGCTGNNNNNNGTAATKR; TF:M13028:Factor: CUX1; motif: TAATCGATAN; TF:M07284_1:Factor: Erg; motif: MCAGGAAA; match class: 1; TF:M01404:Factor: HOXD13; motif: NNNYYAATAAAANNNN; TF:M11264:Factor: c-Jun; motif: NATGASTCATN; TF:M11899_1:Factor: Oct-2; motif: NTGCATATGCAN; match class: 1; TF:M04287:Factor: BARHL2; motif: NNTAAAYGNN; TF:M04690:Factor: C/EBPbeta; motif: RTTGCGCAA; TF:M00658:Factor: PU.1; motif: WGAGGAAG; TF:M04458_1:Factor: ESRRA; motif: CAAGGTCANNYSAAGGTCA; match class: 1; TF:M08773:Factor: HOXA7; motif: NYMATTAN; TF:M11038:Factor: Pbx1; motif: NTGATKGACG; TF:M00793:Factor: YY1; motif: GCCATNTTN; TF:M00293:Factor: Freac-7; motif: WNNANATAAAYANNNN; TF:M12339:Factor: BCL-6; motif: NTGCTTTCTAGGAATN; TF:M10589:Factor: BSX; motif: NTCRTTAN; TF:M10560:Factor: Msx-2; motif: NTCRTTAN; TF:M07047_1:Factor: Lhx2; motif: WATTAN; match class: 1; TF:M08369:Factor: HOXD12:PEA3; motif: RCCGGAAGTAATAAAM; TF:M04514:Factor: CPEB1; motif: AATAAAAA; TF:M10528:Factor: SNA; motif: NNRGCAGGTGCNNNN; TF:M07376:Factor: beta-catenin; motif: CTTTGWTN; TF:M11210_1:Factor: AP-4; motif: AWCAGCTGWT; match class: 1; TF:M11210:Factor: AP-4; motif: AWCAGCTGWT; TF:M01884_1:Factor: IRF-7; motif: AAGWGAA; match class: 1; TF:M11555:Factor: HFH2; motif: NNWAYRTAAACW; TF:M11632_1:Factor: Sox-10; motif: AACAATRGNCYATTGTT; match class: 1; TF:M00444_1:Factor: VDR; motif: GGGKNARNRRGGWSA; match class: 1; TF:M10007:Factor: TTF-1; motif: NTKGAGTGSN; TF:M00740_1:Factor: Rb:E2F-1:DP-1; motif: TTTSGCGC; match class: 1; TF:M10468_1:Factor: ZBRK1; motif: NGNNNGGTNAWAAAARRGCNG; match class: 1; TF:M07457:Factor: Hoxa9; motif: NTTAAWTAMA; TF:M00736_1:Factor: E2F-1:DP-1; motif: TTTCSCGC; match class: 1; TF:M00802:Factor: Pit-1; motif: NMTTCATAAWTATWNMNA; TF:M03548:Factor: FOXL2; motif: TWAKACWAMTTT; TF:M08318_1:Factor: GCMa:FOXO1A; motif: GTMAATAMGGGTRN; match class: 1; TF:M01665:Factor: IRF-8; motif: AGTTTCW; TF:M12993_1:Factor: CEBPB; motif: NATTGCGCAATN; match class: 1; TF:M12993:Factor: CEBPB; motif: NATTGCGCAATN; TF:M04063:Factor: Pax-4; motif: SWAATWAN; TF:M04737:Factor: HNF-3alpha; motif: WRWGTAAAC; TF:M08953:Factor: FXR; motif: NAGGTCAWNKN; TF:M00059:Factor: YY1; motif: NNNNNCCATNTWNNNWN; TF:M03797:Factor: Msx-2; motif: TWWTTGGDGABN	MIRNA:hsa-mir-1233-3p:hsa-mir-1233-3p; MIRNA:hsa-mir-1185-2-3p:hsa-mir-1185-2-3p; MIRNA:hsa-mir-3190-3p:hsa-mir-3190-3p; MIRNA:hsa-mir-219b-3p:hsa-mir-219b-3p; MIRNA:hsa-mir-6077:hsa-mir-6077; MIRNA:hsa-mir-6840-3p:hsa-mir-6840-3p; MIRNA:hsa-mir-3655:hsa-mir-3655; MIRNA:hsa-mir-6807-5p:hsa-mir-6807-5p; MIRNA:hsa-mir-4661-3p:hsa-mir-4661-3p; MIRNA:hsa-mir-4715-5p:hsa-mir-4715-5p; MIRNA:hsa-mir-128-3p:hsa-mir-128-3p; MIRNA:hsa-mir-7-5p:hsa-mir-7-5p; MIRNA:hsa-mir-3157-3p:hsa-mir-3157-3p; MIRNA:hsa-mir-4791:hsa-mir-4791; MIRNA:hsa-mir-154:hsa-mir-154; MIRNA:hsa-mir-3201:hsa-mir-3201; MIRNA:hsa-mir-1269:hsa-mir-1269; MIRNA:hsa-mir-4280:hsa-mir-4280; MIRNA:hsa-mir-4317:hsa-mir-4317; MIRNA:hsa-mir-1269b:hsa-mir-1269b; MIRNA:hsa-mir-564:hsa-mir-564; MIRNA:hsa-mir-496:hsa-mir-496; MIRNA:hsa-mir-3606:hsa-mir-3606; MIRNA:hsa-mir-676:hsa-mir-676; MIRNA:hsa-mir-4259:hsa-mir-4259; MIRNA:hsa-mir-4527:hsa-mir-4527; MIRNA:hsa-mir-1288:hsa-mir-1288; MIRNA:hsa-mir-500b:hsa-mir-500b; MIRNA:hsa-mir-3668:hsa-mir-3668; MIRNA:hsa-mir-1246:hsa-mir-1246; MIRNA:hsa-mir-3667-5p:hsa-mir-3667-5p; MIRNA:hsa-mir-4646-3p:hsa-mir-4646-3p; MIRNA:hsa-mir-4740-5p:hsa-mir-4740-5p; MIRNA:hsa-mir-362-5p:hsa-mir-362-5p; MIRNA:hsa-mir-609:hsa-mir-609; MIRNA:hsa-mir-15a-5p:hsa-mir-15a-5p; MIRNA:hsa-mir-606:hsa-mir-606; MIRNA:hsa-mir-3654:hsa-mir-3654; MIRNA:hsa-mir-4774-3p:hsa-mir-4774-3p; MIRNA:hsa-mir-493:hsa-mir-493; MIRNA:hsa-mir-3162-5p:hsa-mir-3162-5p; MIRNA:hsa-mir-2355-3p:hsa-mir-2355-3p; MIRNA:hsa-mir-4686:hsa-mir-4686; MIRNA:hsa-mir-4653-3p:hsa-mir-4653-3p; MIRNA:hsa-mir-378:hsa-mir-378; MIRNA:hsa-mir-630:hsa-mir-630; MIRNA:hsa-mir-4482:hsa-mir-4482; MIRNA:hsa-mir-1243:hsa-mir-1243; MIRNA:hsa-mir-378f:hsa-mir-378f; MIRNA:hsa-mir-378h:hsa-mir-378h; MIRNA:hsa-mir-378i:hsa-mir-378i; MIRNA:hsa-mir-378e:hsa-mir-378e; MIRNA:hsa-mir-378d:hsa-mir-378d; MIRNA:hsa-mir-378b:hsa-mir-378b; MIRNA:hsa-mir-337-3p:hsa-mir-337-3p; MIRNA:hsa-mir-378c:hsa-mir-378c; MIRNA:hsa-mir-222:hsa-mir-222; MIRNA:hsa-mir-221:hsa-mir-221; MIRNA:hsa-mir-422a:hsa-mir-422a; MIRNA:hsa-mir-2964a-3p:hsa-mir-2964a-3p; MIRNA:hsa-mir-4760-5p:hsa-mir-4760-5p; MIRNA:hsa-mir-3130-5p:hsa-mir-3130-5p; MIRNA:hsa-mir-615-5p:hsa-mir-615-5p; MIRNA:hsa-mir-4301:hsa-mir-4301; MIRNA:hsa-mir-4425:hsa-mir-4425; MIRNA:hsa-mir-155:hsa-mir-155; MIRNA:hsa-mir-1302:hsa-mir-1302; MIRNA:hsa-mir-4298:hsa-mir-4298; MIRNA:hsa-mir-4515:hsa-mir-4515; MIRNA:hsa-mir-4499:hsa-mir-4499; MIRNA:hsa-mir-4474-3p:hsa-mir-4474-3p; MIRNA:hsa-mir-218-5p:hsa-mir-218-5p; MIRNA:hsa-mir-3152-5p:hsa-mir-3152-5p; MIRNA:hsa-mir-708:hsa-mir-708; MIRNA:hsa-mir-127-5p:hsa-mir-127-5p; MIRNA:hsa-mir-4448:hsa-mir-4448; MIRNA:hsa-mir-892b:hsa-mir-892b; MIRNA:hsa-mir-3920:hsa-mir-3920; MIRNA:hsa-mir-3139:hsa-mir-3139; MIRNA:hsa-mir-874:hsa-mir-874; MIRNA:hsa-mir-504:hsa-mir-504; MIRNA:hsa-mir-34c-3p:hsa-mir-34c-3p; MIRNA:hsa-mir-4728-3p:hsa-mir-4728-3p; MIRNA:hsa-mir-1233:hsa-mir-1233; MIRNA:hsa-mir-605:hsa-mir-605; MIRNA:hsa-mir-216b:hsa-mir-216b; MIRNA:hsa-mir-644:hsa-mir-644; MIRNA:hsa-mir-28-5p:hsa-mir-28-5p; MIRNA:hsa-mir-4802-5p:hsa-mir-4802-5p; MIRNA:hsa-mir-4725-5p:hsa-mir-4725-5p; MIRNA:hsa-mir-4733-5p:hsa-mir-4733-5p; MIRNA:hsa-mir-3911:hsa-mir-3911; MIRNA:hsa-mir-10a:hsa-mir-10a; MIRNA:hsa-mir-10b:hsa-mir-10b; MIRNA:hsa-mir-3074-3p:hsa-mir-3074-3p; MIRNA:hsa-mir-3974:hsa-mir-3974; MIRNA:hsa-mir-1257:hsa-mir-1257; MIRNA:hsa-mir-4268:hsa-mir-4268; MIRNA:hsa-mir-147:hsa-mir-147; MIRNA:hsa-mir-302f:hsa-mir-302f; MIRNA:hsa-mir-3660:hsa-mir-3660; MIRNA:hsa-mir-4526:hsa-mir-4526; MIRNA:hsa-mir-1206:hsa-mir-1206; MIRNA:hsa-mir-3922-5p:hsa-mir-3922-5p; MIRNA:hsa-mir-1225-3p:hsa-mir-1225-3p; MIRNA:hsa-mir-3913-3p:hsa-mir-3913-3p; MIRNA:hsa-mir-146a:hsa-mir-146a; MIRNA:hsa-mir-1183:hsa-mir-1183; MIRNA:hsa-mir-489:hsa-mir-489; MIRNA:hsa-mir-888:hsa-mir-888; MIRNA:hsa-mir-4524:hsa-mir-4524; MIRNA:hsa-mir-3145-3p:hsa-mir-3145-3p; MIRNA:hsa-mir-4670-3p:hsa-mir-4670-3p; MIRNA:hsa-mir-499a-5p:hsa-mir-499a-5p; MIRNA:hsa-mir-550a:hsa-mir-550a; MIRNA:hsa-mir-3650:hsa-mir-3650; MIRNA:hsa-mir-4273:hsa-mir-4273; MIRNA:hsa-mir-216a:hsa-mir-216a; MIRNA:hsa-mir-4761-5p:hsa-mir-4761-5p; MIRNA:hsa-mir-4645-3p:hsa-mir-4645-3p; MIRNA:hsa-mir-31:hsa-mir-31; MIRNA:hsa-mir-146b-5p:hsa-mir-146b-5p; MIRNA:hsa-mir-4455:hsa-mir-4455; MIRNA:hsa-mir-2114:hsa-mir-2114; MIRNA:hsa-mir-4679:hsa-mir-4679; MIRNA:hsa-mir-3685:hsa-mir-3685; MIRNA:hsa-mir-412:hsa-mir-412; MIRNA:hsa-mir-4494:hsa-mir-4494; MIRNA:hsa-mir-1303:hsa-mir-1303; MIRNA:hsa-mir-452:hsa-mir-452; MIRNA:hsa-mir-4690-5p:hsa-mir-4690-5p; MIRNA:hsa-mir-3675-3p:hsa-mir-3675-3p; MIRNA:hsa-mir-4329:hsa-mir-4329; MIRNA:hsa-mir-3127-3p:hsa-mir-3127-3p; MIRNA:hsa-mir-4742-3p:hsa-mir-4742-3p; MIRNA:hsa-mir-3157-5p:hsa-mir-3157-5p; MIRNA:hsa-mir-3190:hsa-mir-3190; MIRNA:hsa-mir-3126-5p:hsa-mir-3126-5p; MIRNA:hsa-mir-4676-3p:hsa-mir-4676-3p; MIRNA:hsa-mir-384:hsa-mir-384; MIRNA:hsa-mir-3156-3p:hsa-mir-3156-3p; MIRNA:hsa-mir-335:hsa-mir-335; MIRNA:hsa-mir-4696:hsa-mir-4696; MIRNA:hsa-mir-767-3p:hsa-mir-767-3p; MIRNA:hsa-mir-205:hsa-mir-205; MIRNA:hsa-mir-4701-3p:hsa-mir-4701-3p; MIRNA:hsa-mir-1262:hsa-mir-1262; MIRNA:hsa-mir-4677-5p:hsa-mir-4677-5p; MIRNA:hsa-mir-4802-3p:hsa-mir-4802-3p; MIRNA:hsa-mir-96:hsa-mir-96; MIRNA:hsa-mir-1271:hsa-mir-1271; MIRNA:hsa-mir-3924:hsa-mir-3924; MIRNA:hsa-mir-4325:hsa-mir-4325; MIRNA:hsa-mir-323-3p:hsa-mir-323-3p; MIRNA:hsa-mir-4704-3p:hsa-mir-4704-3p; MIRNA:hsa-mir-3921:hsa-mir-3921; MIRNA:hsa-mir-4653-5p:hsa-mir-4653-5p; MIRNA:hsa-mir-34b:hsa-mir-34b; MIRNA:hsa-mir-4421:hsa-mir-4421; MIRNA:hsa-mir-3119:hsa-mir-3119; MIRNA:hsa-mir-548k:hsa-mir-548k; MIRNA:hsa-mir-182:hsa-mir-182; MIRNA:hsa-mir-148a:hsa-mir-148a; MIRNA:hsa-mir-148b:hsa-mir-148b; MIRNA:hsa-mir-152:hsa-mir-152; MIRNA:hsa-mir-4308:hsa-mir-4308; MIRNA:hsa-mir-1273e:hsa-mir-1273e; MIRNA:hsa-mir-374a:hsa-mir-374a; MIRNA:hsa-mir-374b:hsa-mir-374b; MIRNA:hsa-mir-339-5p:hsa-mir-339-5p; MIRNA:hsa-mir-516b:hsa-mir-516b; MIRNA:hsa-mir-4276:hsa-mir-4276; MIRNA:hsa-mir-544:hsa-mir-544; MIRNA:hsa-mir-4717-3p:hsa-mir-4717-3p; MIRNA:hsa-mir-34a:hsa-mir-34a; MIRNA:hsa-mir-449b:hsa-mir-449b; MIRNA:hsa-mir-369-3p:hsa-mir-369-3p; MIRNA:hsa-mir-7:hsa-mir-7; MIRNA:hsa-mir-593:hsa-mir-593; MIRNA:hsa-mir-4261:hsa-mir-4261; MIRNA:hsa-mir-4676-5p:hsa-mir-4676-5p; MIRNA:hsa-mir-575:hsa-mir-575; MIRNA:hsa-mir-4314:hsa-mir-4314; MIRNA:hsa-mir-449a:hsa-mir-449a; MIRNA:hsa-mir-4468:hsa-mir-4468; MIRNA:hsa-mir-34c-5p:hsa-mir-34c-5p; MIRNA:hsa-mir-451b:hsa-mir-451b; MIRNA:hsa-mir-92a:hsa-mir-92a; MIRNA:hsa-mir-25:hsa-mir-25; MIRNA:hsa-mir-367:hsa-mir-367; MIRNA:hsa-mir-92b:hsa-mir-92b; MIRNA:hsa-mir-32:hsa-mir-32; MIRNA:hsa-mir-363:hsa-mir-363; MIRNA:hsa-mir-4715-3p:hsa-mir-4715-3p; MIRNA:hsa-mir-576-5p:hsa-mir-576-5p; MIRNA:hsa-mir-3065-3p:hsa-mir-3065-3p; MIRNA:hsa-mir-548l:hsa-mir-548l; MIRNA:hsa-mir-4251:hsa-mir-4251; MIRNA:hsa-mir-320d:hsa-mir-320d; MIRNA:hsa-mir-4429:hsa-mir-4429; MIRNA:hsa-mir-3116:hsa-mir-3116; MIRNA:hsa-mir-320c:hsa-mir-320c; MIRNA:hsa-mir-2278:hsa-mir-2278; MIRNA:hsa-mir-4531:hsa-mir-4531; MIRNA:hsa-mir-4254:hsa-mir-4254; MIRNA:hsa-mir-4477a:hsa-mir-4477a; MIRNA:hsa-mir-1254:hsa-mir-1254; MIRNA:hsa-mir-548j:hsa-mir-548j; MIRNA:hsa-mir-548h:hsa-mir-548h; MIRNA:hsa-mir-320b:hsa-mir-320b; MIRNA:hsa-mir-200c:hsa-mir-200c; MIRNA:hsa-mir-200b:hsa-mir-200b; MIRNA:hsa-mir-3140-3p:hsa-mir-3140-3p; MIRNA:hsa-mir-4738-3p:hsa-mir-4738-3p; MIRNA:hsa-mir-4796-3p:hsa-mir-4796-3p; MIRNA:hsa-mir-548ab:hsa-mir-548ab; MIRNA:hsa-mir-548a-5p:hsa-mir-548a-5p; MIRNA:hsa-mir-548w:hsa-mir-548w; MIRNA:hsa-mir-548b-5p:hsa-mir-548b-5p; MIRNA:hsa-mir-548y:hsa-mir-548y; MIRNA:hsa-mir-548ak:hsa-mir-548ak; MIRNA:hsa-mir-548c-5p:hsa-mir-548c-5p; MIRNA:hsa-mir-548i:hsa-mir-548i; MIRNA:hsa-mir-548d-5p:hsa-mir-548d-5p; MIRNA:hsa-mir-559:hsa-mir-559; MIRNA:hsa-mir-548o:hsa-mir-548o; MIRNA:hsa-mir-429:hsa-mir-429; MIRNA:hsa-mir-1253:hsa-mir-1253; MIRNA:hsa-mir-3689d:hsa-mir-3689d; MIRNA:hsa-mir-4786-5p:hsa-mir-4786-5p; MIRNA:hsa-mir-16-5p:hsa-mir-16-5p; MIRNA:hsa-mir-1323:hsa-mir-1323; MIRNA:hsa-mir-4496:hsa-mir-4496; MIRNA:hsa-mir-4310:hsa-mir-4310; MIRNA:hsa-mir-3667-3p:hsa-mir-3667-3p; MIRNA:hsa-mir-525-5p:hsa-mir-525-5p; MIRNA:hsa-mir-520a-5p:hsa-mir-520a-5p; MIRNA:hsa-mir-122:hsa-mir-122; MIRNA:hsa-mir-3942-3p:hsa-mir-3942-3p; MIRNA:hsa-mir-539:hsa-mir-539; MIRNA:hsa-mir-4668-3p:hsa-mir-4668-3p; MIRNA:hsa-mir-548ah:hsa-mir-548ah; MIRNA:hsa-mir-3065-5p:hsa-mir-3065-5p; MIRNA:hsa-mir-4646-5p:hsa-mir-4646-5p; MIRNA:hsa-mir-4699-3p:hsa-mir-4699-3p; MIRNA:hsa-mir-4643:hsa-mir-4643; MIRNA:hsa-mir-4419a:hsa-mir-4419a; MIRNA:hsa-mir-1207-3p:hsa-mir-1207-3p; MIRNA:hsa-mir-4510:hsa-mir-4510; MIRNA:hsa-mir-1321:hsa-mir-1321; MIRNA:hsa-mir-4756-5p:hsa-mir-4756-5p; MIRNA:hsa-mir-4739:hsa-mir-4739; MIRNA:hsa-mir-4651:hsa-mir-4651; MIRNA:hsa-mir-608:hsa-mir-608; MIRNA:hsa-mir-4291:hsa-mir-4291; MIRNA:hsa-mir-3609:hsa-mir-3609; MIRNA:hsa-mir-4516:hsa-mir-4516; MIRNA:hsa-mir-4434:hsa-mir-4434; MIRNA:hsa-mir-3671:hsa-mir-3671; MIRNA:hsa-mir-3180-5p:hsa-mir-3180-5p; MIRNA:hsa-mir-4476:hsa-mir-4476; MIRNA:hsa-mir-545:hsa-mir-545; MIRNA:hsa-mir-320a:hsa-mir-320a; MIRNA:hsa-mir-495:hsa-mir-495; MIRNA:hsa-mir-3122:hsa-mir-3122; MIRNA:hsa-mir-3913-5p:hsa-mir-3913-5p; MIRNA:hsa-mir-3192:hsa-mir-3192; MIRNA:hsa-mir-4722-3p:hsa-mir-4722-3p; MIRNA:hsa-mir-1285:hsa-mir-1285; MIRNA:hsa-mir-23b:hsa-mir-23b; MIRNA:hsa-mir-23a:hsa-mir-23a; MIRNA:hsa-mir-371-5p:hsa-mir-371-5p; MIRNA:hsa-mir-4729:hsa-mir-4729; MIRNA:hsa-mir-23c:hsa-mir-23c; MIRNA:hsa-mir-3187-5p:hsa-mir-3187-5p; MIRNA:hsa-mir-612:hsa-mir-612; MIRNA:hsa-mir-3646:hsa-mir-3646; MIRNA:hsa-mir-579:hsa-mir-579; MIRNA:hsa-mir-4659b-3p:hsa-mir-4659b-3p; MIRNA:hsa-mir-4659a-3p:hsa-mir-4659a-3p; MIRNA:hsa-mir-93:hsa-mir-93; MIRNA:hsa-mir-106b:hsa-mir-106b; MIRNA:hsa-mir-106a:hsa-mir-106a; MIRNA:hsa-mir-20b:hsa-mir-20b; MIRNA:hsa-mir-20a:hsa-mir-20a; MIRNA:hsa-mir-17:hsa-mir-17; MIRNA:hsa-mir-519d:hsa-mir-519d; MIRNA:hsa-mir-1976:hsa-mir-1976; MIRNA:hsa-mir-24:hsa-mir-24; MIRNA:hsa-mir-4698:hsa-mir-4698; MIRNA:hsa-mir-4419b:hsa-mir-4419b; MIRNA:hsa-mir-3929:hsa-mir-3929; MIRNA:hsa-mir-4478:hsa-mir-4478; MIRNA:hsa-mir-3135b:hsa-mir-3135b; MIRNA:hsa-mir-524-5p:hsa-mir-524-5p; MIRNA:hsa-mir-520d-5p:hsa-mir-520d-5p; MIRNA:hsa-mir-371b-5p:hsa-mir-371b-5p; MIRNA:hsa-mir-4722-5p:hsa-mir-4722-5p; MIRNA:hsa-mir-4284:hsa-mir-4284; MIRNA:hsa-mir-661:hsa-mir-661; MIRNA:hsa-mir-485-5p:hsa-mir-485-5p; MIRNA:hsa-mir-3689c:hsa-mir-3689c; MIRNA:hsa-mir-3689a-3p:hsa-mir-3689a-3p; MIRNA:hsa-mir-940:hsa-mir-940; MIRNA:hsa-mir-4459:hsa-mir-4459; MIRNA:hsa-mir-1827:hsa-mir-1827; MIRNA:hsa-mir-4775:hsa-mir-4775; MIRNA:hsa-mir-4728-5p:hsa-mir-4728-5p
415	SNP	1	150486381			1_150486381_G/C	G	C	1_150513905_G/C	XPEHH	XP-EHH>0	XPEHH	0.3125	0.127451			0.436189	1	10.5423	5.51513e-26	2.47719e-19	0.196659	0	0.0201154	0.130915	1	0.5	-1.32181	-1.30836	0.167792	0.171875	8.57826e-06	0.954762	1	0.703125	-0.749327	1.37765	0.167792	0.0625	0.00570375	0.463961	1	0.75	-0.202357		rs6704384	ENSG00000163125	eQTL_Gene	RPRD2									regulation of nuclear pre-mRNA domain containing 2 [Source:HGNC Symbol;Acc:HGNC:29039]												Artery_Tibial, slope=-0.08 | Esophagus_Muscularis, slope=-0.10 | Skin_Not_Sun_Exposed_Suprapubic, slope=-0.09 | Testis, slope=-0.15			Artery_Tibial,Esophagus_Muscularis,Skin_Not_Sun_Exposed_Suprapubic,Testis	-	XPEHH_diffExp_EF	genes with predicted changed expression by alleles under selection by XP-EHH in EF	GO:0099122:RNA polymerase II C-terminal domain binding; GO:0000993:RNA polymerase II complex binding; GO:0043175:RNA polymerase core enzyme binding; GO:0070063:RNA polymerase binding; GO:0001099:basal RNA polymerase II transcription machinery binding; GO:0001098:basal transcription machinery binding; GO:0019899:enzyme binding	GO:0097550:transcription preinitiation complex; GO:0032993:protein-DNA complex; GO:0005654:nucleoplasm	GO:0031124:mRNA 3'-end processing; GO:0031123:RNA 3'-end processing; GO:0006397:mRNA processing; GO:0016071:mRNA metabolic process; GO:0006396:RNA processing		REAC:R-HSA-6807505:RNA polymerase II transcribes snRNA genes; REAC:R-HSA-73857:RNA Polymerase II Transcription; REAC:R-HSA-74160:Gene expression (Transcription)		TF:M01744_1:Factor: REX1; motif: AANATGGCKGCN; match class: 1; TF:M11333:Factor: TEF; motif: NRTTACGTAAYN; TF:M08200:Factor: C/EBPgamma:OASIS; motif: TGCCACGCAAYM; TF:M10004_1:Factor: NF-kappaB2; motif: GGGRAANYCCC; match class: 1; TF:M04212_1:Factor: HLF; motif: NNTTACRTAAYN; match class: 1; TF:M06689:Factor: ZNF319; motif: NTMTWAAGGCTC; TF:M11327_1:Factor: DBP; motif: NRTTAYGTAAYN; match class: 1; TF:M05770:Factor: ZNFpT1; motif: GTWTTTTCGA; TF:M01197_1:Factor: Elf5; motif: WNAAGGAARTW; match class: 1; TF:M12064:Factor: REX-1; motif: NGGCNGCCATMTTGN; TF:M07362_1:Factor: nanog; motif: CCATTAAAWNGTK; match class: 1; TF:M04504:Factor: GMEB2; motif: TTACGTAA; TF:M04504_1:Factor: GMEB2; motif: TTACGTAA; match class: 1; TF:M04211_1:Factor: DBP; motif: NRTTACGTAAYN; match class: 1; TF:M04211:Factor: DBP; motif: NRTTACGTAAYN; TF:M04112_1:Factor: GMEB2; motif: TTACGYAM; match class: 1; TF:M11327:Factor: DBP; motif: NRTTAYGTAAYN; TF:M10119_1:Factor: REX-1; motif: GGCMGCCATTTT; match class: 1; TF:M11331_1:Factor: Hlf; motif: NNTTACGTAANN; match class: 1; TF:M08891_1:Factor: NFKAPPAB; motif: NNGGGANTTCCCN; match class: 1; TF:M11330_1:Factor: Hlf; motif: NGTTRYGYAANN; match class: 1; TF:M10120:Factor: ZNF545; motif: TTCCANTTCAYTAATTYTCTCTTC; TF:M01112_1:Factor: RBP-Jkappa; motif: ANCGTGGGAAM; match class: 1; TF:M09604_1:Factor: ehf; motif: NRANNAGGAARNRRNNN; match class: 1; TF:M12554_1:Factor: YY2; motif: NNATGGCGGCN; match class: 1; TF:M01742:Factor: Zfp206; motif: TGCGCAKGCGC; TF:M09960:Factor: IRF-8; motif: NNAARRGGAASTGAAASTNN; TF:M04112:Factor: GMEB2; motif: TTACGYAM; TF:M12462:Factor: REX-1; motif: NNNNCAARATGGCTGCCNNNN; TF:M00652_1:Factor: NRF-1; motif: CGCATGCGCR; match class: 1; TF:M04212:Factor: HLF; motif: NNTTACRTAAYN; TF:M12502_1:Factor: CEBPA; motif: NNATTGCACAATNN; match class: 1; TF:M11942_1:Factor: POU4F3; motif: ATGMATWATGCAT; match class: 1; TF:M00746_1:Factor: Elf-1; motif: RNWMBAGGAART; match class: 1; TF:M06477:Factor: HZF12; motif: NCMGGNTGCCCC; TF:M10085_1:Factor: RBPJK; motif: NSNSTGGGAAN; match class: 1; TF:M04007:Factor: HOMEZ; motif: AAAACGATTAWA; TF:M01066:Factor: Blimp-1; motif: NRGRAAGKGAAAGKRN; TF:M09880_1:Factor: C/EBPalpha; motif: NRTTGTGCAAYN; match class: 1; TF:M04448:Factor: VENTX; motif: ANCGATTAR; TF:M00228_1:Factor: VBP; motif: GTTACRTMAT; match class: 1; TF:M11462:Factor: nerf; motif: AAYSCGGAAGTR; TF:M07230_1:Factor: TAL1::GATA1; motif: NTTATCWNNNNNNNNCAG; match class: 1; TF:M04694_1:Factor: NRF-1; motif: CNCTGCGCATGCGC; match class: 1; TF:M11377:Factor: Spi-B; motif: NAAWGNGGAAGTN; TF:M03571_1:Factor: C/EBPdelta; motif: TTGCNNMAN; match class: 1; TF:M12572:Factor: GRHL2; motif: NNAACAGGTTNN; TF:M09668_1:Factor: RelA-p65; motif: GGGRNTTTCCM; match class: 1; TF:M07115:Factor: NF-YB; motif: NNNYNRRCCAATCAG; TF:M11331:Factor: Hlf; motif: NNTTACGTAANN; TF:M09666:Factor: Tal-1; motif: CTGNNNNNNNNWGATAAGN; TF:M11922_1:Factor: Brn-4; motif: DNATGCRCATMW; match class: 1; TF:M11483_1:Factor: LBP-32; motif: NAACCGGTTN; match class: 1; TF:M11483:Factor: LBP-32; motif: NAACCGGTTN; TF:M09665_1:Factor: RBPJK; motif: SYGTGRGAANN; match class: 1; TF:M11383_1:Factor: ESE-1; motif: ACCAGGAAGTANNNNNNNAAWAA; match class: 1; TF:M11942:Factor: POU4F3; motif: ATGMATWATGCAT; TF:M03865:Factor: Blimp-1; motif: NRGRAAGKGAAAGK; TF:M12613:Factor: GZF1; motif: TNYTNNRRNAAWTACGGYA; TF:M02273_1:Factor: NURR1; motif: AAGGTCAC; match class: 1; TF:M03997_1:Factor: GATA3; motif: NGATAANN; match class: 1; TF:M08918_1:Factor: GATA-3; motif: WGATAASN; match class: 1; TF:M01744:Factor: REX1; motif: AANATGGCKGCN; TF:M07222:Factor: NFYA; motif: AGNSYKCTGATTGGTNNR; TF:M00794_1:Factor: TTF-1; motif: NNNNCAAGNRNN; match class: 1; TF:M00793_1:Factor: YY1; motif: GCCATNTTN; match class: 1; TF:M04068_1:Factor: POU1F1; motif: NNNATGMATAWTTAATN; match class: 1; TF:M01772_1:Factor: cebpe; motif: RTTRCGYAAY; match class: 1; TF:M02102_1:Factor: NRF-1; motif: YGCGCMTGCGC; match class: 1; TF:M11388:Factor: elf5; motif: AANRAGGAAGTR; TF:M12487:Factor: NFIL3; motif: NNTTATGYAATNN; TF:M07042_1:Factor: HES-1; motif: NNCKYGTGNNN; match class: 1; TF:M11386:Factor: elf5; motif: AANNAGGAAGTR; TF:M05381:Factor: ZNF826; motif: GKGCWGCAGM; TF:M11905_1:Factor: POU3F2; motif: NTAATTTATGCGY; match class: 1; TF:M10063:Factor: SNF2H; motif: GAATNGAATGGAAWC; TF:M11376:Factor: Spi-B; motif: RAAWGRGGAAGTN; TF:M10635_1:Factor: Nkx2-3; motif: GNCGTTRAG; match class: 1; TF:M01896_1:Factor: C/EBPbeta; motif: TKNNGCAANN; match class: 1; TF:M07052_1:Factor: NRF-1; motif: GCGCMTGCGCN; match class: 1; TF:M09767:Factor: ASCL1; motif: NNAGCAGCTGSNN; TF:M03995:Factor: SPIB; motif: NAAAAGMGGAAGTN; TF:M01716:Factor: MATH1; motif: NCASCTGGYN; TF:M01204:Factor: Spi-B; motif: AAAAWGMGGAAGTWNSN; TF:M03925_1:Factor: YY2; motif: NCCGCCATNTY; match class: 1; TF:M07343:Factor: zbtb2; motif: AANAGCYCAGB; TF:M01239:Factor: RelB:p52; motif: GGGGNTTTCC; TF:M08436:Factor: TEF-3:Spi-B; motif: RGAATGCGGAAGTN; TF:M10018_1:Factor: NRF-1; motif: CNSTGCGCATGCGCNNS; match class: 1; TF:M08811_1:Factor: FOXL2; motif: AGHCWAAAYAN; match class: 1; TF:M10651_1:Factor: HOX11L2; motif: YAATTGNNNNNNNNNCAATTN; match class: 1; TF:M08801:Factor: C/EBPepsilon; motif: MTTDCNNMAB; TF:M04738_1:Factor: ER-alpha; motif: AGGTCANMNTGACC; match class: 1; TF:M00912_1:Factor: C/EBP; motif: NTTRCNNAANNN; match class: 1; TF:M00185:Factor: NF-Y; motif: TRRCCAATSRN; TF:M11902_1:Factor: POU2F3; motif: NYATGCGCATNN; match class: 1; TF:M11729_1:Factor: NF-1C; motif: NTTGGCNNNNTGCCARN; match class: 1; TF:M01866_1:Factor: C/EBPalpha; motif: NNNTTNNGCAANN; match class: 1; TF:M04297:Factor: CDX1; motif: GYMATAAAA; TF:M13096:Factor: SOX18; motif: AACAATDV; TF:M11897_1:Factor: Oct-2; motif: NNNATTATGCAN; match class: 1; TF:M08886_1:Factor: IRF4; motif: MNNRAAANGAAA; match class: 1; TF:M09630:Factor: IRF-4; motif: RRRGRGGAASTGARAS; TF:M04474:Factor: COUP-TF1; motif: GRGGTCAN; TF:M07420:Factor: HES-1; motif: NCTNGTGN; TF:M11993:Factor: NFATc4; motif: NAYGGAAANW; TF:M09641_1:Factor: NRF-1; motif: SYGCGCMTGCGCRNNGSN; match class: 1; TF:M01111:Factor: RBP-Jkappa; motif: TTCCCACK; TF:M00088_1:Factor: Ik-3; motif: TNYTGGGAATACC; match class: 1; TF:M04059_1:Factor: NRF-1; motif: YGCGCATGCGCN; match class: 1; TF:M09621_1:Factor: GATA-1; motif: NTGNNNNNNNSAGATAAGR; match class: 1; TF:M11330:Factor: Hlf; motif: NGTTRYGYAANN; TF:M09596_1:Factor: C/EBPalpha; motif: NRTTGTGCAAYNN; match class: 1; TF:M10004:Factor: NF-kappaB2; motif: GGGRAANYCCC; TF:M04088:Factor: POU5F1B; motif: TATGCWAAT; TF:M07370_1:Factor: YY1; motif: NNNNAARATGGNNNN; match class: 1; TF:M01772:Factor: cebpe; motif: RTTRCGYAAY; TF:M11454:Factor: ELFR; motif: NANGMGGAAGTN; TF:M01035_1:Factor: YY1; motif: NYNKCCATNTT; match class: 1; TF:M10797_1:Factor: HOXA10; motif: RGTCGTAAAAN; match class: 1; TF:M01734:Factor: NFATc4; motif: WNNTTTTCCT; TF:M11728_1:Factor: NF-1C; motif: NTTGGCNNNNTGCCARN; match class: 1; TF:M11927_1:Factor: POU3F1; motif: TAATKANNNNNTMATTA; match class: 1; TF:M10104_1:Factor: YY1; motif: CAARATGGCGGC; match class: 1; TF:M09875:Factor: BHLHA15; motif: SNAGCAGCTGG; TF:M07234_1:Factor: YY1; motif: CAARATGGCNGC; match class: 1; TF:M12540:Factor: EHF; motif: NNCACTTCCTGNTNN; TF:M01856:Factor: AML3; motif: AACCACAN; TF:M09955:Factor: HOXC9; motif: WTTTATKGCN; TF:M00770_1:Factor: C/EBP; motif: NNNTKNNGNAAN; match class: 1; TF:M12190:Factor: GATA-2; motif: NWGATAASN; TF:M10640_1:Factor: CSX; motif: NCCACTTRAN; match class: 1; TF:M11438_1:Factor: SAP-1; motif: NTCGTAAATGCN; match class: 1; TF:M02044_1:Factor: YY1; motif: GCCGCCATTTTG; match class: 1; TF:M12273_1:Factor: YY1; motif: GGCSGCCATTTTGN; match class: 1; TF:M09903:Factor: elf5; motif: NNNANSAGGAAGTNN; TF:M07361:Factor: MZF-1; motif: GKGGGGARNR; TF:M00190_1:Factor: C/EBP; motif: NNATTGCNNAANNN; match class: 1; TF:M11908_1:Factor: POU3F2; motif: TAATKAGNNNNTAATKA; match class: 1; TF:M00731:Factor: Osf2; motif: ACCACANM; TF:M11026_1:Factor: Six-1; motif: NNGTATCRNN; match class: 1; TF:M12742_1:Factor: ZNF93; motif: GGYAGCRGCAGCGGYG; match class: 1; TF:M10625_1:Factor: Nkx3-2; motif: NTCGTTAN; match class: 1; TF:M12455:Factor: NFYC; motif: NNCCAATCANN; TF:M11317_1:Factor: C/EBPbeta; motif: NRTTGCGYAAYN; match class: 1; TF:M04054_1:Factor: NF-kappaB; motif: AGGGGAWTCCCCT; match class: 1; TF:M10148:Factor: ZNF418; motif: TGCTTYTRGCYTCTKNN; TF:M11949_1:Factor: Pit-1; motif: NTAATTTATKCGY; match class: 1; TF:M11921:Factor: Brn-4; motif: NATTATGCAWGN; TF:M09971_1:Factor: GKLF; motif: WGGGYGKGGC; match class: 1; TF:M12490:Factor: HLF; motif: NNRTTATGCAACNN; TF:M11895_1:Factor: Oct-2; motif: NTATGCGCATAN; match class: 1; TF:M00652:Factor: NRF-1; motif: CGCATGCGCR; TF:M02093:Factor: ERR1; motif: CAAGGTCAMNN; TF:M10578_1:Factor: Barhl-1; motif: NTAAACGN; match class: 1; TF:M03834:Factor: N-Myc; motif: GSSCACGYGS; TF:M00339_1:Factor: c-Ets-1; motif: RCAGGAAGTGNNTNS; match class: 1; TF:M04455_1:Factor: ESR1; motif: NRGGTCACNRTGACCTK; match class: 1; TF:M07314:Factor: Blimp-1; motif: RGRAAGNGAAAG; TF:M00775:Factor: NF-Y; motif: NNNNRRCCAATSR; TF:M13118:Factor: TIF1ALPHA; motif: NTKRTGCAAY; TF:M01826:Factor: PITX1; motif: GMMACTAATCY; TF:M01870_1:Factor: C-ets-1; motif: AGGAAGN; match class: 1; TF:M07382_1:Factor: Fli-1; motif: MGGAAGT; match class: 1; TF:M02278_1:Factor: SPI1; motif: AGGAAGT; match class: 1; TF:M03579_1:Factor: PEA3; motif: AGGAAGT; match class: 1; TF:M04059:Factor: NRF-1; motif: YGCGCATGCGCN; TF:M11892:Factor: Oct-2; motif: WTATGCAAATK; TF:M00280_1:Factor: RFX1; motif: NNGTNRCNWRGYAACNN; match class: 1; TF:M12280_1:Factor: MTF-1; motif: NTTTTGCACACGGCNNN; match class: 1; TF:M10000:Factor: NFATc1; motif: NWGGAAARWNWGANN; TF:M12076:Factor: ZNF342; motif: NRGTGGWCANT; TF:M12657_1:Factor: RELA; motif: GGGRMTKYCCC; match class: 1; TF:M04201_1:Factor: CEBPB; motif: ATTRCGCAAY; match class: 1; TF:M07609:Factor: Ngn-2; motif: GNNNNNCAGMTGGNNN; TF:M09610_1:Factor: ER-beta; motif: NRGGTCANKSTGACCTNN; match class: 1; TF:M04694:Factor: NRF-1; motif: CNCTGCGCATGCGC; TF:M01196_1:Factor: CTF1; motif: TGGCASCNNGCCAA; match class: 1; TF:M08020:Factor: YY2; motif: NNCCGCCATTW; TF:M12275_1:Factor: YY1; motif: NGCCGCCATYTTGN; match class: 1; TF:M08819_1:Factor: LKLF; motif: CNCCACCCS; match class: 1; TF:M10074:Factor: Spi-B; motif: NRAAAGAGGAAGTGARA; TF:M07302:Factor: NF-Y; motif: RGCCAATCRGN; TF:M11819_1:Factor: T3R-beta; motif: RTGACCTYACRTGACCTYA; match class: 1; TF:M08215_1:Factor: Elk-1:EVX1; motif: NNCGGWAATNNYMATTA; match class: 1; TF:M11008_1:Factor: LHX4; motif: NTCRTTAN; match class: 1; TF:M12193_1:Factor: GATA-3; motif: AGATAAGATCT; match class: 1; TF:M00287:Factor: NF-Y; motif: NNNRRCCAATSRGNNN; TF:M08982_1:Factor: YY1; motif: NAANATGGCGNNN; match class: 1; TF:M08199:Factor: ATF-4:TEF; motif: GGMTGATGCAATM; TF:M01894_1:Factor: YY1; motif: CCATNTT; match class: 1; TF:M11445:Factor: Elf-1; motif: NANCAGGAAGTR; TF:M07362:Factor: nanog; motif: CCATTAAAWNGTK; TF:M01877:Factor: GATA-2; motif: GATAANN; TF:M10772:Factor: hoxd9; motif: GYMATAAAAN; TF:M12489_1:Factor: KLF4; motif: NNCCCCACCCNN; match class: 1; TF:M04683:Factor: NF-YA; motif: YTCTSATTGGYYRN; TF:M04486:Factor: RARG; motif: RAGGTCANNNRAGGTCA; TF:M08510_1:Factor: TEF-3:Fli-1; motif: ACCGGAAATGCC; match class: 1; TF:M10651:Factor: HOX11L2; motif: YAATTGNNNNNNNNNCAATTN; TF:M11729:Factor: NF-1C; motif: NTTGGCNNNNTGCCARN; TF:M08626_1:Factor: TEF-3:C/EBPbeta; motif: RTTGCGYAAYNNNNNGGAATGY; match class: 1; TF:M11845_1:Factor: ER-alpha; motif: NAGGTCANSNTGACCYN; match class: 1; TF:M11999_1:Factor: AML3; motif: NWAACCACRAAAACCACRAN; match class: 1; TF:M11274:Factor: XBP-1; motif: NGMCACRTCAYC; TF:M08875_1:Factor: E2F; motif: NNTTTCGCGCN; match class: 1; TF:M00729:Factor: Cdx-2; motif: ANANTTTTATKRCC; TF:M11030_1:Factor: Six-2; motif: NNGTATCRNN; match class: 1; TF:M01082_1:Factor: BRCA1:USF2; motif: KTNNGTTG; match class: 1; TF:M00774:Factor: NF-kappaB; motif: NGGGANTTYCCMNNNN; TF:M10018:Factor: NRF-1; motif: CNSTGCGCATGCGCNNS; TF:M11321_1:Factor: C/EBPdelta; motif: NRTTGCGYAAYN; match class: 1; TF:M04051_1:Factor: NFATc1; motif: NATGGAAANWNANTTTYCMN; match class: 1; TF:M10637:Factor: Nkx2-3; motif: NSCACTTNNC; TF:M00052:Factor: NF-kappaB; motif: GGGRATTTCC; TF:M12541_1:Factor: CREM; motif: NNNGTGACGTCACNNN; match class: 1; TF:M01801_1:Factor: ER-alpha; motif: AGGTCACNGTGACCT; match class: 1; TF:M10119:Factor: REX-1; motif: GGCMGCCATTTT; TF:M00050_1:Factor: E2F; motif: TTTSGCGC; match class: 1; TF:M12541:Factor: CREM; motif: NNNGTGACGTCACNNN; TF:M03581_1:Factor: TBP; motif: NGNNTATAAAA; match class: 1; TF:M07079:Factor: Cdx-2; motif: NNGYMATAAAA; TF:M04696_1:Factor: YY1; motif: GCCGCCATNTTGNNNNNGGNCN; match class: 1; TF:M03793:Factor: IRF-7; motif: AARGGAAANNGAA; TF:M11307_1:Factor: ATF-2; motif: NNTGACGTMANN; match class: 1; TF:M11922:Factor: Brn-4; motif: DNATGCRCATMW; TF:M09816:Factor: NFYA; motif: RRCCAATCAGN; TF:M11927:Factor: POU3F1; motif: TAATKANNNNNTMATTA; TF:M08241_1:Factor: ERF:FOXO1A; motif: RTMAACAGGAARNS; match class: 1; TF:M04202_1:Factor: CEBPD; motif: RTTRCGCAAY; match class: 1; TF:M07080:Factor: C/EBPbeta; motif: KATTGCAYMAY; TF:M00993:Factor: Tal-1; motif: TCCAKCTGNY; TF:M11313_1:Factor: CREBPA; motif: NRTGACGTMANN; match class: 1; TF:M09882:Factor: C/EBPdelta; motif: NTTGCNCMAYN; TF:M11807:Factor: RAR-gamma; motif: RAGGTCATGACCTY; TF:M07456:Factor: HOX; motif: TTWATKNN; TF:M02102:Factor: NRF-1; motif: YGCGCMTGCGC; TF:M01197:Factor: Elf5; motif: WNAAGGAARTW; TF:M12209:Factor: GATA-6; motif: NGATAACGATCN; TF:M00516_1:Factor: E2F-1; motif: TTTSGCGCGMNR; match class: 1; TF:M08700:Factor: Erm:HES-7; motif: NCGGANGNNNNNCRCGYG; TF:M12567:Factor: CEBPD; motif: NNTTGCACAAYNN; TF:M11307:Factor: ATF-2; motif: NNTGACGTMANN; TF:M11513:Factor: DMRT5; motif: NNNNGWTACANT; TF:M08891:Factor: NFKAPPAB; motif: NNGGGANTTCCCN; TF:M01420_1:Factor: Ncx; motif: NAATNAATTAATAANWW; match class: 1; TF:M10091:Factor: TCF-1; motif: NNNMACATCAAAGNNN; TF:M07052:Factor: NRF-1; motif: GCGCMTGCGCN; TF:M12498:Factor: SPIB; motif: NNTCACTTCCTCTTTN; TF:M03994:Factor: SPI1; motif: AAAAAGCGGAAGTW; TF:M01714:Factor: KLF15; motif: GAGNNGGGGNGTDG; TF:M08874_1:Factor: E2F1; motif: NNNNNGCGSSAAAN; match class: 1; TF:M00069_1:Factor: YY1; motif: NNNCGGCCATCTTGNCTSNW; match class: 1; TF:M10005:Factor: NF-YA; motif: NYRRCCAATCAGAR; TF:M10822:Factor: HOXA11; motif: NGYMATAAAAN; TF:M10591_1:Factor: BSX; motif: NNCGTTAN; match class: 1; TF:M02004:Factor: GATA-1; motif: NNNNNWGATARNNNN; TF:M12919:Factor: NKX2-4; motif: CCACTTSANN; TF:M00481_1:Factor: AR; motif: GGTACANNRTGTTCT; match class: 1; TF:M03873:Factor: HOXA10; motif: ANTTTATG; TF:M12497:Factor: SPI1; motif: NNNAAAGAGGAAGTGANNNN; TF:M10436_1:Factor: YY1; motif: CAANATGGCGGC; match class: 1; TF:M00727:Factor: SF-1; motif: TGACCTTG; TF:M02000:Factor: ERR3; motif: CAAGGTCA; TF:M10526:Factor: Blimp-1; motif: RRGNGAAAGNRANNN; TF:M01224:Factor: P50:RELA-P65; motif: GGANTTYCCCWN; TF:M00971:Factor: Ets; motif: ACTTCCTS; TF:M09604:Factor: ehf; motif: NRANNAGGAARNRRNNN; TF:M04072:Factor: POU2F2; motif: NTATGCWAATN; TF:M09909_1:Factor: ER-alpha; motif: AGGTCASMNTGACCY; match class: 1; TF:M10073:Factor: PU.1; motif: NRAAAGAGGAAGTGRNN; TF:M02261_1:Factor: ESR1; motif: NNNNMAGGTCACCCTGACCY; match class: 1; TF:M07221:Factor: NF-kappaB1; motif: KGGRNTTTCCM; TF:M10094:Factor: RelA-p65; motif: NWGGGRATTTCCMN; TF:M11987:Factor: NFATc3; motif: NAYGGAAANW; TF:M11844_1:Factor: ER-alpha; motif: NAGGTCACSGYGACCTN; match class: 1; TF:M07391:Factor: NKX2B; motif: ANNCACTTNA; TF:M00138:Factor: Oct-1; motif: NNNNNNNWATGCAAATNNNWNNA; TF:M11225_1:Factor: CREM; motif: NNTGACGTCANN; match class: 1; TF:M00128:Factor: GATA-1; motif: NNCWGATARNNNN; TF:M11374:Factor: Spi-B; motif: NAWGRGGAAGTR; TF:M09659:Factor: PU.1; motif: NRAAAGAGGAAGTGARA; TF:M07205:Factor: CEBPA; motif: ATTGCAYAAYN; TF:M11821:Factor: T3R-beta; motif: NTGACCTNACGTGACCTYA; TF:M11487_1:Factor: CP2; motif: AACCGGTTNNAACCGGTT; match class: 1; TF:M00228:Factor: VBP; motif: GTTACRTMAT; TF:M10006:Factor: NF-YC; motif: NNRRCCAATCAGNR; TF:M11843_1:Factor: ER-alpha; motif: NAGGTCACSGTGACCTN; match class: 1; TF:M12070_1:Factor: CIZ; motif: TTTTNNNNNNNNNNNNNAAAAA; match class: 1; TF:M12742:Factor: ZNF93; motif: GGYAGCRGCAGCGGYG; TF:M11728:Factor: NF-1C; motif: NTTGGCNNNNTGCCARN; TF:M12070:Factor: CIZ; motif: TTTTNNNNNNNNNNNNNAAAAA; TF:M11387:Factor: elf5; motif: NNNNMGGAAGTN; TF:M11375:Factor: Spi-B; motif: NAWGCGGAAGTN; TF:M01656_1:Factor: p63; motif: RRACATGTCNRGACATGTYY; match class: 1; TF:M11320_1:Factor: C/EBPdelta; motif: NRTTGCGYAAYN; match class: 1; TF:M01203:Factor: SPI1; motif: NNAAWGNGGAASTNNNN; TF:M00146:Factor: HSF1; motif: AGAANRTTCN; TF:M00947_1:Factor: CP2/LBP-1c/LSF; motif: GCTGGNTNGNNCYNG; match class: 1; TF:M11324:Factor: C/EBPgamma; motif: NNTTGCGYMANN; TF:M10070:Factor: Sox-9; motif: AANGGNNNCWTTGTTY; TF:M00940_1:Factor: E2F-1; motif: NTTTCGCGCS; match class: 1; TF:M01872:Factor: DBP; motif: TTWTGYAA; TF:M12554:Factor: YY2; motif: NNATGGCGGCN; TF:M00024_1:Factor: E2F-1; motif: TWSGCGCGAAAAYKR; match class: 1; TF:M13000:Factor: POU2F2; motif: NWTATGCAAATKAG; TF:M10880_1:Factor: Alx-4; motif: NNCRTTAN; match class: 1; TF:M04070:Factor: POU2F1; motif: NWTATGCWAATN; TF:M00456_1:Factor: FAC1; motif: NNNCAMAACACRNA; match class: 1; TF:M09881:Factor: C/EBPbeta; motif: NRTTRYGCAATN; TF:M11225:Factor: CREM; motif: NNTGACGTCANN; TF:M00423_1:Factor: FOXJ2; motif: AYMATAATATTTKN; match class: 1; TF:M00980:Factor: TBP; motif: TTTATAN; TF:M04077:Factor: POU3F1; motif: WTGMATAAWTNA; TF:M00476:Factor: FOXO4; motif: NNGTTGTTTACNTN; TF:M03820:Factor: ER-alpha; motif: GGNNNNNNTGACCYN; TF:M09663:Factor: STAT1; motif: YCMTTTCCNGGAAAWCNCATNN; TF:M09733:Factor: STAT2; motif: NRGAAANNGAAACTNA; TF:M00260:Factor: HLF; motif: GTTACRYAAT; TF:M11316_1:Factor: C/EBPbeta; motif: NRTTGCGYAAYN; match class: 1; TF:M09739_1:Factor: ZGPAT; motif: GRGGCWGNGGNG; match class: 1; TF:M11223_1:Factor: CREB1; motif: NRTGACGTCANN; match class: 1; TF:M09937:Factor: GATA-2; motif: NTGNNNNNNNNAGATAAGN; TF:M12642:Factor: NFYA; motif: NNRGCCAATSRGMRSSNNSN; TF:M00051_1:Factor: NF-kappaB; motif: GGGGATYCCC; match class: 1; TF:M09771:Factor: GATA6; motif: NNNAGATAAGANN; TF:M01112:Factor: RBP-Jkappa; motif: ANCGTGGGAAM; TF:M12207:Factor: GATA-4; motif: NNGATAASNN; TF:M11212_1:Factor: AP-4; motif: NNCAGCTGNN; match class: 1; TF:M12616:Factor: HMGXB3; motif: NRGCCAATSRGNRNNS; TF:M00655_1:Factor: PEA3; motif: ACWTCCK; match class: 1; TF:M11902:Factor: POU2F3; motif: NYATGCGCATNN; TF:M11223:Factor: CREB1; motif: NRTGACGTCANN; TF:M11031_1:Factor: Six-2; motif: NCGTATCRNN; match class: 1; TF:M11446:Factor: Elf-1; motif: RANSMGGAAGTR; TF:M00446_1:Factor: Spz1; motif: DNNGGRGGGWWNNNN; match class: 1; TF:M11212:Factor: AP-4; motif: NNCAGCTGNN; TF:M04455:Factor: ESR1; motif: NRGGTCACNRTGACCTK; TF:M04054:Factor: NF-kappaB; motif: AGGGGAWTCCCCT; TF:M11296:Factor: jdp2; motif: NRTGAYGTCAYN; TF:M00737_1:Factor: E2F-1:DP-2; motif: TTTSSCGC; match class: 1; TF:M12443:Factor: ATF2; motif: NNATGANGTCATN; TF:M01142:Factor: LRH1; motif: NNRRCCTTGVAN; TF:M07315:Factor: C/EBPbeta; motif: NNTTKCNNMAN; TF:M11378:Factor: ESE-1; motif: ACMAGGAAGTANNNNNNNWWAWW; TF:M09622:Factor: GATA-2; motif: NSAGATAAGNN; TF:M01759:Factor: AML2; motif: AACCRCAA; TF:M12587:Factor: CEBPD; motif: NRTTGCNCAAYN; TF:M00518_1:Factor: PPARalpha:RXRalpha; motif: NNRGGTCATWGGGGTSANG; match class: 1; TF:M04818_1:Factor: IRF-4; motif: RGGAASWGR; match class: 1; TF:M01009:Factor: HES-1; motif: ANSBCKYGTGSCNNG; TF:M01868:Factor: C/EBPepsilon; motif: HAANMTTKCNWMAC; TF:M09597:Factor: C/EBPbeta; motif: NATTGCRYAAYN; TF:M01107:Factor: RUSH-1alpha; motif: NNMCWTNKNN; TF:M12502:Factor: CEBPA; motif: NNATTGCACAATNN; TF:M08201_1:Factor: CDP:HOXA13; motif: ATCGATYAYSYCRTAAA; match class: 1; TF:M07476_1:Factor: Lhx8; motif: TGATTG; match class: 1; TF:M00453:Factor: IRF-7; motif: TNSGAAWNCGAAANTNNN; TF:M08229_1:Factor: Elk-1:SREBP-2; motif: RTCACGTGACCGGAAGN; match class: 1; TF:M11507:Factor: CDP; motif: NTATTGATYR; TF:M07210:Factor: ESR2; motif: AGGTCASNNTGNCCY; TF:M09938:Factor: GATA-3; motif: NNAGATAANAN; TF:M12513:Factor: CDX2; motif: NNGCAATAAANN; TF:M09902:Factor: ESE-1; motif: NNANVAGGAAGTNN; TF:M11379:Factor: ESE-1; motif: ACCCGGAAGTRNNNNNNNNWWWW; TF:M10042:Factor: PR; motif: RGNACATTYTGTNCTN; TF:M08910_1:Factor: C/EBPBETA; motif: KRTTGCGYAAY; match class: 1; TF:M00109:Factor: C/EBPbeta; motif: RNRTKDNGMAAKNN; TF:M13140:Factor: HOXD13; motif: TTTTATNRSN; TF:M09879:Factor: Cdx-2; motif: TTTNATTGCNNT; TF:M04079:Factor: POU3F2; motif: WTATGCWAATKA; TF:M12611:Factor: GATA2; motif: NNCTTATCTS; TF:M11384:Factor: ESE-1; motif: ACCCGGAAGTRNNNNNNNWWWWW; TF:M09641:Factor: NRF-1; motif: SYGCGCMTGCGCRNNGSN; TF:M07316:Factor: C/EBPdelta; motif: TKNNGCAATN; TF:M00746:Factor: Elf-1; motif: RNWMBAGGAART; TF:M07428:Factor: Six-3; motif: NWBTAATNYYWN; TF:M07058:Factor: POU2F1; motif: ATTTGCATN; TF:M08941_1:Factor: C-JUN:FRA-2; motif: NRTGACGTMAT; match class: 1; TF:M12604:Factor: EZF2; motif: NNCCNSNSCNMCTCCMYCTT; TF:M07349:Factor: AP-2gamma; motif: NNNNWGCCYNCRGSCN; TF:M01801:Factor: ER-alpha; motif: AGGTCACNGTGACCT; TF:M07413:Factor: C/EBPbeta; motif: ATTGCGYAAT; TF:M00116:Factor: C/EBPalpha; motif: NNATTRCNNAANNN; TF:M10956_1:Factor: isx; motif: NTCRTTAA; match class: 1; TF:M07214:Factor: GATA3; motif: AGATAAGA; TF:M09959:Factor: IRF-4; motif: NAANGRGGAASTGAAASN; TF:M03216:Factor: GATA-6; motif: AGATAAN; TF:M00789:Factor: GATA; motif: WGATARN; TF:M08765:Factor: GATA-1; motif: NGATAAN; TF:M00042:Factor: Sox-5; motif: NNAACAATNN; TF:M12194:Factor: GATA-3; motif: MGATAACGATCT; TF:M11224:Factor: CREM; motif: NRTGATGTCAYN; TF:M11306:Factor: ATF-2; motif: NRTGAYGTMAYN; TF:M07037:Factor: C/EBPalpha; motif: NNNNNTTKCNNAAN; TF:M01275_1:Factor: ipf1; motif: CATTAR; match class: 1; TF:M09920_1:Factor: Fli-1; motif: NNRGGMAGGAAGGRRRGR; match class: 1; TF:M04555_1:Factor: SRY; motif: AACAATANCATTGTT; match class: 1; TF:M01655:Factor: p53; motif: GGACATGYYCGGACATGYYC; TF:M04713:Factor: GATA-1; motif: CCTTATCTS; TF:M04068:Factor: POU1F1; motif: NNNATGMATAWTTAATN; TF:M09880:Factor: C/EBPalpha; motif: NRTTGTGCAAYN; TF:M07412:Factor: C/EBPalpha; motif: ATTGCGYAAY; TF:M07379:Factor: c-Ets-2; motif: NNCTTCCTNNN; TF:M10085:Factor: RBPJK; motif: NSNSTGGGAAN; TF:M00436:Factor: ipf1; motif: GHNNTAATGACM; TF:M02377:Factor: ESR2; motif: NNRGGTCANNNTGMCCTN; TF:M11488:Factor: CP2; motif: WACCGGTTNNAACCGGWT; TF:M07461_1:Factor: KLF; motif: GGGNGGGG; match class: 1; TF:M08952_1:Factor: NF-KAPPAB1; motif: NGGKRNTTYCCCN; match class: 1; TF:M02078:Factor: SPI1; motif: NGRGGAAGTN; TF:M10800:Factor: HOXA10; motif: NGYMATAAANN; TF:M12636_1:Factor: MLLT10; motif: CYNNCCNNGGNGCTG; match class: 1; TF:M12730:Factor: ZBTB4; motif: NNGTSACKYSAYCTNN; TF:M09745:Factor: HELIOS; motif: RNARRRGGAASTGARAN; TF:M03895_1:Factor: CTCF; motif: WGCGCCMYCTAGYGGYN; match class: 1; TF:M09668:Factor: RelA-p65; motif: GGGRNTTTCCM; TF:M07230:Factor: TAL1::GATA1; motif: NTTATCWNNNNNNNNCAG; TF:M10802:Factor: HOXA10; motif: NGYMATAAANN; TF:M00053:Factor: c-Rel; motif: SGGRNTTTCC; TF:M11908:Factor: POU3F2; motif: TAATKAGNNNNTAATKA; TF:M09595:Factor: BCL-11A; motif: NAAAGAGGAAGTGARAN; TF:M00621:Factor: C/EBPdelta; motif: MATTKCNTMAYY; TF:M11222:Factor: CREB1; motif: NRTGAYGTCAYN; TF:M11486:Factor: CP2; motif: AACCGGTTNNAACCGGTT; TF:M11313:Factor: CREBPA; motif: NRTGACGTMANN; TF:M12188:Factor: KLF17; motif: NGMCMCRCCCTN; TF:M11894:Factor: Oct-2; motif: NNNATTATGCAW; TF:M03924_1:Factor: YY1; motif: NNCGCCATTNN; match class: 1; TF:M11843:Factor: ER-alpha; motif: NAGGTCACSGTGACCTN; TF:M12486:Factor: CREB1; motif: NNNTGATGTCANN; TF:M11845:Factor: ER-alpha; motif: NAGGTCANSNTGACCYN; TF:M03571:Factor: C/EBPdelta; motif: TTGCNNMAN; TF:M07437:Factor: ZBTB2; motif: TCCKCCTSR; TF:M01656:Factor: p63; motif: RRACATGTCNRGACATGTYY; TF:M07213:Factor: GATA2; motif: NNNTTCTTATCTSN; TF:M04690_1:Factor: C/EBPbeta; motif: RTTGCGCAA; match class: 1; TF:M12544:Factor: ELF3; motif: NNCCACTTCCTGNN; TF:M00209:Factor: NF-Y; motif: NCTGATTGGYTASY; TF:M09808:Factor: KLF4; motif: MCACACCCTNN; TF:M04453_1:Factor: AR; motif: RGGWACAYNGTGTWCYN; match class: 1; TF:M04482:Factor: RARA; motif: ARRGGTCANSNGAGGTCA; TF:M09878:Factor: Brachyury; motif: NTNNCANNNNRGTGTGAANN; TF:M11208_1:Factor: AP-4; motif: AWCAGCTGWT; match class: 1; TF:M11383:Factor: ESE-1; motif: ACCAGGAAGTANNNNNNNAAWAA; TF:M09970_1:Factor: KLF3; motif: NNNNNNGGGCGGGGCNNGN; match class: 1; TF:M10019:Factor: OLIG2; motif: CCAKCTGYTYNYNNNNNN; TF:M10801:Factor: HOXA10; motif: NRTCGTAAANN; TF:M12571:Factor: GATA6; motif: NNNTCTTATCTNN; TF:M12195:Factor: GATA-3; motif: MGATAASATCT; TF:M04378:Factor: IRX5; motif: NWACAYRACAWN; TF:M04078:Factor: POU3F2; motif: NWTGCATAAWTTA; TF:M00976:Factor: AhR,; motif: NRCGTGNGN; TF:M09975:Factor: LEF-1; motif: NCCTTTSWNNTNYN; TF:M11491_1:Factor: LBP9; motif: ACYRGTTNNAACYRGT; match class: 1; TF:M11846_1:Factor: GR; motif: RGWACATWAYGTWCY; match class: 1; TF:M07042:Factor: HES-1; motif: NNCKYGTGNNN; TF:M11895:Factor: Oct-2; motif: NTATGCGCATAN; TF:M07226_1:Factor: SP1; motif: NCCCCKCCCCC; match class: 1; TF:M01588_1:Factor: GKLF; motif: GCCMCRCCCNNN; match class: 1; TF:M09972_1:Factor: BTEB2; motif: WGGGTGKGGCNGGN; match class: 1; TF:M08443_1:Factor: AP-4:ER81; motif: RSCGGAAGCAGSTGNN; match class: 1; TF:M08811:Factor: FOXL2; motif: AGHCWAAAYAN; TF:M00738_1:Factor: E2F-4:DP-1; motif: TTTSGCGC; match class: 1; TF:M04201:Factor: CEBPB; motif: ATTRCGCAAY; TF:M00349:Factor: GATA-2; motif: ASAGATAANA; TF:M08886:Factor: IRF4; motif: MNNRAAANGAAA; TF:M10638_1:Factor: Nkx2-3; motif: NNCGTTRWS; match class: 1; TF:M00102:Factor: CDP; motif: NWNATCGATTANYNN; TF:M04192_1:Factor: TFAP4; motif: AWCAGCTGWT; match class: 1; TF:M09910_1:Factor: ER-beta; motif: RGGTCASCNTGMCCY; match class: 1; TF:M01878_1:Factor: GATA-3; motif: AGATAA; match class: 1; TF:M01020_1:Factor: Tbx5; motif: TNAGGTGTKV; match class: 1; TF:M03872:Factor: HNF-1beta; motif: GTTAATYATTAACY; TF:M11849_1:Factor: MR; motif: NGNACRNNNYGTNCN; match class: 1; TF:M08993_1:Factor: ZNF777; motif: GTCCGYCCCGTCSAACAAT; match class: 1; TF:M02273:Factor: NURR1; motif: AAGGTCAC; TF:M04953_1:Factor: Sp1; motif: GGNDGGRGGCGGGG; match class: 1; TF:M11208:Factor: AP-4; motif: AWCAGCTGWT; TF:M04765_1:Factor: Pasx-5; motif: GTCACGSTT; match class: 1; TF:M00117:Factor: C/EBPbeta; motif: NKNTTGCNYAAYNN; TF:M07261_1:Factor: LKLF; motif: GGGGTGGKSN; match class: 1; TF:M11905:Factor: POU3F2; motif: NTAATTTATGCGY; TF:M11032_1:Factor: Six-2; motif: NNGTAWCRNN; match class: 1; TF:M09625_1:Factor: GR; motif: RGNACANKNTGTNCY; match class: 1; TF:M11849:Factor: MR; motif: NGNACRNNNYGTNCN; TF:M08838:Factor: Sox-9; motif: MACARWGNNNYCNTTNW; TF:M01172:Factor: PU.1; motif: NNNNYYYACTTCCTCTTTY; TF:M11005_1:Factor: LHX4; motif: NNCRTTAN; match class: 1; TF:M11308:Factor: ATF-2; motif: NRTGAYGTMAYN; TF:M11069_1:Factor: HES-5; motif: NCACACKY; match class: 1; TF:M07277_1:Factor: BTEB2; motif: RGGGNGKGGN; match class: 1; TF:M09763_1:Factor: NF1C; motif: WGCCARR; match class: 1; TF:M01119:Factor: Kaiso; motif: NTCCTGCNAN; TF:M11216:Factor: CREB1; motif: NRTGATGTCAYN; TF:M08918:Factor: GATA-3; motif: WGATAASN; TF:M03997:Factor: GATA3; motif: NGATAANN; TF:M11270_1:Factor: JunD; motif: NRTGACGTCATS; match class: 1; TF:M11431_1:Factor: PEA3; motif: NTCGTAAATGCA; match class: 1; TF:M02011:Factor: HES-1; motif: GSCACGMGMC; TF:M09867:Factor: ATF-2; motif: RRTGANGTCAY; TF:M09936:Factor: GATA-1; motif: NTGNNNNNNNNAGATAAGN; TF:M11317:Factor: C/EBPbeta; motif: NRTTGCGYAAYN; TF:M04738:Factor: ER-alpha; motif: AGGTCANMNTGACC; TF:M08794_1:Factor: MEL1; motif: GARGAT; match class: 1; TF:M00346:Factor: GATA-1; motif: NCWGATAACA; TF:M11487:Factor: CP2; motif: AACCGGTTNNAACCGGTT; TF:M03952:Factor: CDP; motif: TRATCRATAN; TF:M13028:Factor: CUX1; motif: TAATCGATAN; TF:M01199_1:Factor: RNF96; motif: BCCCGCRGCC; match class: 1; TF:M00147_1:Factor: HSF2; motif: NGAANNWTCK; match class: 1; TF:M11291_1:Factor: ATF-3; motif: NRTGACGTCAYN; match class: 1; TF:M08637:Factor: TEF-3:Erg; motif: ACCGGAAATRNNNNNCATWCC; TF:M08286:Factor: Fli-1:FOXI1; motif: NCCGGATGTTKAY; TF:M01658:Factor: AML1; motif: TGTGGTK; TF:M04287:Factor: BARHL2; motif: NNTAAAYGNN; TF:M02909:Factor: Sox-4; motif: NNNNNAATTGTTNNNNN; TF:M04690:Factor: C/EBPbeta; motif: RTTGCGCAA; TF:M09665:Factor: RBPJK; motif: SYGTGRGAANN; TF:M04610:Factor: CDP; motif: NNNNWGWYMAATR; TF:M00086:Factor: Ik-1; motif: NHNTGGGAATRCC; TF:M12581:Factor: ATF2; motif: NTGACRTCAYC; TF:M11038:Factor: Pbx1; motif: NTGATKGACG; TF:M00793:Factor: YY1; motif: GCCATNTTN; TF:M10849_1:Factor: Cdx-2; motif: NRTCGTAANNNN; match class: 1; TF:M12339:Factor: BCL-6; motif: NTGCTTTCTAGGAATN; TF:M00347:Factor: GATA-1; motif: MNAGATAANR; TF:M01896:Factor: C/EBPbeta; motif: TKNNGCAANN; TF:M00795:Factor: Octamer; motif: TNATTTGCATN; TF:M12342:Factor: BCL-6; motif: NNGYAATCGAGGAATN; TF:M11674:Factor: IRF-3; motif: GCNGTTTCCWGGAAACNGAAAC; TF:M11285_1:Factor: Fra-1; motif: GRTGACGTCATC; match class: 1; TF:M11210_1:Factor: AP-4; motif: AWCAGCTGWT; match class: 1; TF:M11210:Factor: AP-4; motif: AWCAGCTGWT; TF:M10635:Factor: Nkx2-3; motif: GNCGTTRAG; TF:M09804:Factor: CREB1; motif: NNTGACGTCANN; TF:M09804_1:Factor: CREB1; motif: NNTGACGTCANN; match class: 1; TF:M00252:Factor: TATA; motif: STATAAAWRNNNNNN; TF:M09896_1:Factor: E2F-7; motif: GRGGCGGGAANNN; match class: 1; TF:M12406:Factor: MSANTD3; motif: SNNCACTCAC; TF:M03563:Factor: RelA-p65; motif: GGGANTTTCCNN; TF:M12155:Factor: Sp2; motif: NTWAGTCCCGCCCMCTT; TF:M00740_1:Factor: Rb:E2F-1:DP-1; motif: TTTSGCGC; match class: 1; TF:M09969:Factor: EKLF; motif: NGGGYGKGGCNNGG; TF:M10468_1:Factor: ZBRK1; motif: NGNNNGGTNAWAAAARRGCNG; match class: 1; TF:M07457:Factor: Hoxa9; motif: NTTAAWTAMA; TF:M03925:Factor: YY2; motif: NCCGCCATNTY; TF:M08910:Factor: C/EBPBETA; motif: KRTTGCGYAAY; TF:M00794:Factor: TTF-1; motif: NNNNCAAGNRNN; TF:M11291:Factor: ATF-3; motif: NRTGACGTCAYN; TF:M13362:Factor: BCL11A; motif: CTGACCA; TF:M11289:Factor: ATF-3; motif: NRTGACGTCAYN; TF:M12993_1:Factor: CEBPB; motif: NATTGCGCAATN; match class: 1; TF:M02261:Factor: ESR1; motif: NNNNMAGGTCACCCTGACCY; TF:M12993:Factor: CEBPB; motif: NATTGCGCAATN; TF:M12192:Factor: GATA-3; motif: AGATAACGATCW; TF:M01408:Factor: Brn-3c; motif: NNTTATTAATKANKNC; TF:M11820_1:Factor: T3R-beta; motif: NTGACCTNRNYNAGGTCAN; match class: 1; TF:M08953:Factor: FXR; motif: NAGGTCAWNKN; TF:M11897:Factor: Oct-2; motif: NNNATTATGCAN; TF:M07120:Factor: Oct-2; motif: NNNATTTGCATRT; TF:M01196:Factor: CTF1; motif: TGGCASCNNGCCAA; TF:M11935:Factor: Oct3; motif: NNWTATGYWAATKANN; TF:M10642:Factor: CSX; motif: NCCACTTRAN; TF:M00191:Factor: ER; motif: NNARGNCANNNTGACCYNN; TF:M08390_1:Factor: A-Myb:Elf-1; motif: NMCCGGAACCGTTA; match class: 1; TF:M10056:Factor: DRRS; motif: GNNGGGWGGG; TF:M11423:Factor: Erm; motif: RSAGGAAGGAAGTN; TF:M00691:Factor: ATF-1; motif: CYYTGACGTCA; TF:M12964:Factor: CTCF; motif: CTGCAGTNCNNNNNNNNNNCCASYAGRKGGCRSYN; TF:M01288:Factor: NeuroD; motif: NNSCWGCTGNSY; TF:M11796_1:Factor: NR1B1; motif: NRGGNCRTGACCTN; match class: 1; TF:M10088:Factor: TBP; motif: MTATAAAARS; TF:M10632:Factor: Nkx2-8; motif: STCGTTGAN; TF:M10026_1:Factor: PATZ; motif: GGGGNGGGGGMKGGRRNGGNRN; match class: 1; TF:M01324:Factor: BRN1; motif: NANNTATGCATAATNNA; TF:M11491:Factor: LBP9; motif: ACYRGTTNNAACYRGT	MIRNA:hsa-mir-6881-5p:hsa-mir-6881-5p; MIRNA:hsa-mir-5579-3p:hsa-mir-5579-3p; MIRNA:hsa-mir-523-5p:hsa-mir-523-5p; MIRNA:hsa-mir-522-5p:hsa-mir-522-5p; MIRNA:hsa-mir-518f-5p:hsa-mir-518f-5p; MIRNA:hsa-mir-518e-5p:hsa-mir-518e-5p; MIRNA:hsa-mir-519a-5p:hsa-mir-519a-5p; MIRNA:hsa-mir-6750-5p:hsa-mir-6750-5p; MIRNA:hsa-mir-6822-5p:hsa-mir-6822-5p; MIRNA:hsa-mir-219a-2-3p:hsa-mir-219a-2-3p; MIRNA:hsa-mir-6742-5p:hsa-mir-6742-5p; MIRNA:hsa-mir-6508-5p:hsa-mir-6508-5p; MIRNA:hsa-mir-8067:hsa-mir-8067; MIRNA:hsa-mir-181a-2-3p:hsa-mir-181a-2-3p; MIRNA:hsa-mir-450a-2-3p:hsa-mir-450a-2-3p; MIRNA:hsa-mir-6857-5p:hsa-mir-6857-5p; MIRNA:hsa-mir-6128:hsa-mir-6128; MIRNA:hsa-mir-6509-3p:hsa-mir-6509-3p; MIRNA:hsa-mir-6871-5p:hsa-mir-6871-5p; MIRNA:hsa-mir-487b:hsa-mir-487b; MIRNA:hsa-mir-302a-5p:hsa-mir-302a-5p; MIRNA:hsa-mir-6763-5p:hsa-mir-6763-5p; MIRNA:hsa-mir-183-3p:hsa-mir-183-3p; MIRNA:hsa-mir-6794-5p:hsa-mir-6794-5p; MIRNA:hsa-mir-5584-5p:hsa-mir-5584-5p; MIRNA:hsa-mir-130a-5p:hsa-mir-130a-5p; MIRNA:hsa-mir-6894-5p:hsa-mir-6894-5p; MIRNA:hsa-mir-545-3p:hsa-mir-545-3p; MIRNA:hsa-mir-106a-3p:hsa-mir-106a-3p; MIRNA:hsa-mir-3927-3p:hsa-mir-3927-3p; MIRNA:hsa-mir-6831-5p:hsa-mir-6831-5p; MIRNA:hsa-mir-6780b-5p:hsa-mir-6780b-5p; MIRNA:hsa-mir-219b-3p:hsa-mir-219b-3p; MIRNA:hsa-mir-1249-5p:hsa-mir-1249-5p; MIRNA:hsa-mir-6797-5p:hsa-mir-6797-5p; MIRNA:hsa-mir-6870-5p:hsa-mir-6870-5p; MIRNA:hsa-mir-7111-5p:hsa-mir-7111-5p; MIRNA:hsa-mir-4681:hsa-mir-4681; MIRNA:hsa-mir-5196-5p:hsa-mir-5196-5p; MIRNA:hsa-mir-6851-5p:hsa-mir-6851-5p; MIRNA:hsa-mir-6129:hsa-mir-6129; MIRNA:hsa-mir-6130:hsa-mir-6130; MIRNA:hsa-mir-6133:hsa-mir-6133; MIRNA:hsa-mir-6127:hsa-mir-6127; MIRNA:hsa-mir-6134:hsa-mir-6134; MIRNA:hsa-mir-6077:hsa-mir-6077; MIRNA:hsa-mir-23a-3p:hsa-mir-23a-3p; MIRNA:hsa-mir-6825-5p:hsa-mir-6825-5p; MIRNA:hsa-mir-548ah-5p:hsa-mir-548ah-5p; MIRNA:hsa-mir-23b-3p:hsa-mir-23b-3p; MIRNA:hsa-mir-6840-3p:hsa-mir-6840-3p; MIRNA:hsa-mir-519a-3p:hsa-mir-519a-3p; MIRNA:hsa-mir-548ad:hsa-mir-548ad; MIRNA:hsa-mir-301b-3p:hsa-mir-301b-3p; MIRNA:hsa-mir-1273g-3p:hsa-mir-1273g-3p; MIRNA:hsa-mir-301a-3p:hsa-mir-301a-3p; MIRNA:hsa-mir-454-3p:hsa-mir-454-3p; MIRNA:hsa-mir-130a-3p:hsa-mir-130a-3p; MIRNA:hsa-mir-5698:hsa-mir-5698; MIRNA:hsa-mir-409-5p:hsa-mir-409-5p; MIRNA:hsa-mir-6838-5p:hsa-mir-6838-5p; MIRNA:hsa-mir-4637:hsa-mir-4637; MIRNA:hsa-mir-4633-5p:hsa-mir-4633-5p; MIRNA:hsa-mir-302b-3p:hsa-mir-302b-3p; MIRNA:hsa-mir-302d-3p:hsa-mir-302d-3p; MIRNA:hsa-mir-497-5p:hsa-mir-497-5p; MIRNA:hsa-mir-372-3p:hsa-mir-372-3p; MIRNA:hsa-mir-302a-3p:hsa-mir-302a-3p; MIRNA:hsa-mir-424-5p:hsa-mir-424-5p; MIRNA:hsa-mir-302c-3p:hsa-mir-302c-3p; MIRNA:hsa-mir-219-5p:hsa-mir-219-5p; MIRNA:hsa-mir-3935:hsa-mir-3935; MIRNA:hsa-mir-3689b-3p:hsa-mir-3689b-3p; MIRNA:hsa-mir-1273h-5p:hsa-mir-1273h-5p; MIRNA:hsa-mir-32-5p:hsa-mir-32-5p; MIRNA:hsa-mir-6780a-5p:hsa-mir-6780a-5p; MIRNA:hsa-mir-6779-5p:hsa-mir-6779-5p; MIRNA:hsa-mir-3117-3p:hsa-mir-3117-3p; MIRNA:hsa-mir-6799-5p:hsa-mir-6799-5p; MIRNA:hsa-mir-934:hsa-mir-934; MIRNA:hsa-mir-373-3p:hsa-mir-373-3p; MIRNA:hsa-mir-30b-3p:hsa-mir-30b-3p; MIRNA:hsa-mir-4782-3p:hsa-mir-4782-3p; MIRNA:hsa-mir-4537:hsa-mir-4537; MIRNA:hsa-mir-28-3p:hsa-mir-28-3p; MIRNA:hsa-mir-508-3p:hsa-mir-508-3p; MIRNA:hsa-mir-4796-5p:hsa-mir-4796-5p; MIRNA:hsa-mir-130b-3p:hsa-mir-130b-3p; MIRNA:hsa-mir-550b:hsa-mir-550b; MIRNA:hsa-mir-4445:hsa-mir-4445; MIRNA:hsa-mir-4759:hsa-mir-4759; MIRNA:hsa-mir-7-5p:hsa-mir-7-5p; MIRNA:hsa-let-7e-5p:hsa-let-7e-5p; MIRNA:hsa-mir-3618:hsa-mir-3618; MIRNA:hsa-mir-711:hsa-mir-711; MIRNA:hsa-mir-21-5p:hsa-mir-21-5p; MIRNA:hsa-mir-4317:hsa-mir-4317; MIRNA:hsa-mir-7106-5p:hsa-mir-7106-5p; MIRNA:hsa-mir-6785-5p:hsa-mir-6785-5p; MIRNA:hsa-mir-6883-5p:hsa-mir-6883-5p; MIRNA:hsa-mir-526b-3p:hsa-mir-526b-3p; MIRNA:hsa-mir-496:hsa-mir-496; MIRNA:hsa-mir-4684-3p:hsa-mir-4684-3p; MIRNA:hsa-mir-195-5p:hsa-mir-195-5p; MIRNA:hsa-mir-149-3p:hsa-mir-149-3p; MIRNA:hsa-mir-555:hsa-mir-555; MIRNA:hsa-mir-92b-3p:hsa-mir-92b-3p; MIRNA:hsa-mir-532-5p:hsa-mir-532-5p; MIRNA:hsa-mir-3668:hsa-mir-3668; MIRNA:hsa-mir-3134:hsa-mir-3134; MIRNA:hsa-mir-4312:hsa-mir-4312; MIRNA:hsa-mir-4780:hsa-mir-4780; MIRNA:hsa-mir-4501:hsa-mir-4501; MIRNA:hsa-mir-106a-5p:hsa-mir-106a-5p; MIRNA:hsa-mir-15a-5p:hsa-mir-15a-5p; MIRNA:hsa-mir-1273g:hsa-mir-1273g; MIRNA:hsa-mir-653:hsa-mir-653; MIRNA:hsa-mir-140-5p:hsa-mir-140-5p; MIRNA:hsa-mir-3162-5p:hsa-mir-3162-5p; MIRNA:hsa-mir-21:hsa-mir-21; MIRNA:hsa-mir-15b-5p:hsa-mir-15b-5p; MIRNA:hsa-mir-499-5p:hsa-mir-499-5p; MIRNA:hsa-mir-590-5p:hsa-mir-590-5p; MIRNA:hsa-mir-4471:hsa-mir-4471; MIRNA:hsa-mir-633:hsa-mir-633; MIRNA:hsa-mir-337-3p:hsa-mir-337-3p; MIRNA:hsa-mir-3191:hsa-mir-3191; MIRNA:hsa-mir-4777-5p:hsa-mir-4777-5p; MIRNA:hsa-mir-296-3p:hsa-mir-296-3p; MIRNA:hsa-mir-24-3p:hsa-mir-24-3p; MIRNA:hsa-mir-4289:hsa-mir-4289; MIRNA:hsa-mir-3927:hsa-mir-3927; MIRNA:hsa-mir-576-3p:hsa-mir-576-3p; MIRNA:hsa-mir-4509:hsa-mir-4509; MIRNA:hsa-mir-519c-5p:hsa-mir-519c-5p; MIRNA:hsa-mir-520c-5p:hsa-mir-520c-5p; MIRNA:hsa-mir-519b-5p:hsa-mir-519b-5p; MIRNA:hsa-mir-518d-5p:hsa-mir-518d-5p; MIRNA:hsa-mir-526a:hsa-mir-526a; MIRNA:hsa-mir-568:hsa-mir-568; MIRNA:hsa-mir-34c-3p:hsa-mir-34c-3p; MIRNA:hsa-mir-3607-5p:hsa-mir-3607-5p; MIRNA:hsa-mir-3169:hsa-mir-3169; MIRNA:hsa-mir-500a:hsa-mir-500a; MIRNA:hsa-mir-4744:hsa-mir-4744; MIRNA:hsa-mir-4733-5p:hsa-mir-4733-5p; MIRNA:hsa-mir-519d-3p:hsa-mir-519d-3p; MIRNA:hsa-mir-3074-3p:hsa-mir-3074-3p; MIRNA:hsa-mir-3682-5p:hsa-mir-3682-5p; MIRNA:hsa-mir-1287:hsa-mir-1287; MIRNA:hsa-mir-22:hsa-mir-22; MIRNA:hsa-mir-20b-5p:hsa-mir-20b-5p; MIRNA:hsa-mir-1-3p:hsa-mir-1-3p; MIRNA:hsa-mir-802:hsa-mir-802; MIRNA:hsa-mir-548v:hsa-mir-548v; MIRNA:hsa-mir-2054:hsa-mir-2054; MIRNA:hsa-mir-380:hsa-mir-380; MIRNA:hsa-mir-4432:hsa-mir-4432; MIRNA:hsa-mir-1267:hsa-mir-1267; MIRNA:hsa-mir-1238:hsa-mir-1238; MIRNA:hsa-mir-4464:hsa-mir-4464; MIRNA:hsa-mir-4748:hsa-mir-4748; MIRNA:hsa-mir-3972:hsa-mir-3972; MIRNA:hsa-mir-1202:hsa-mir-1202; MIRNA:hsa-mir-361-5p:hsa-mir-361-5p; MIRNA:hsa-mir-4716-3p:hsa-mir-4716-3p; MIRNA:hsa-mir-1279:hsa-mir-1279; MIRNA:hsa-mir-4517:hsa-mir-4517; MIRNA:hsa-mir-668:hsa-mir-668; MIRNA:hsa-mir-920:hsa-mir-920; MIRNA:hsa-mir-4300:hsa-mir-4300; MIRNA:hsa-mir-194:hsa-mir-194; MIRNA:hsa-mir-3189-3p:hsa-mir-3189-3p; MIRNA:hsa-mir-3685:hsa-mir-3685; MIRNA:hsa-mir-20a-5p:hsa-mir-20a-5p; MIRNA:hsa-mir-3170:hsa-mir-3170; MIRNA:hsa-mir-320e:hsa-mir-320e; MIRNA:hsa-mir-548u:hsa-mir-548u; MIRNA:hsa-mir-384:hsa-mir-384; MIRNA:hsa-mir-106b-5p:hsa-mir-106b-5p; MIRNA:hsa-mir-935:hsa-mir-935; MIRNA:hsa-mir-335:hsa-mir-335; MIRNA:hsa-mir-4436b-5p:hsa-mir-4436b-5p; MIRNA:hsa-mir-4696:hsa-mir-4696; MIRNA:hsa-mir-3977:hsa-mir-3977; MIRNA:hsa-mir-4452:hsa-mir-4452; MIRNA:hsa-mir-577:hsa-mir-577; MIRNA:hsa-mir-890:hsa-mir-890; MIRNA:hsa-mir-4534:hsa-mir-4534; MIRNA:hsa-mir-522:hsa-mir-522; MIRNA:hsa-mir-4286:hsa-mir-4286; MIRNA:hsa-mir-323-3p:hsa-mir-323-3p; MIRNA:hsa-mir-2276:hsa-mir-2276; MIRNA:hsa-mir-4709-3p:hsa-mir-4709-3p; MIRNA:hsa-mir-769-5p:hsa-mir-769-5p; MIRNA:hsa-mir-17-5p:hsa-mir-17-5p; MIRNA:hsa-mir-767-5p:hsa-mir-767-5p; MIRNA:hsa-mir-410:hsa-mir-410; MIRNA:hsa-mir-3117-5p:hsa-mir-3117-5p; MIRNA:hsa-mir-519a:hsa-mir-519a; MIRNA:hsa-mir-511:hsa-mir-511; MIRNA:hsa-mir-93-5p:hsa-mir-93-5p; MIRNA:hsa-mir-2052:hsa-mir-2052; MIRNA:hsa-mir-623:hsa-mir-623; MIRNA:hsa-mir-4308:hsa-mir-4308; MIRNA:hsa-mir-374a:hsa-mir-374a; MIRNA:hsa-mir-374b:hsa-mir-374b; MIRNA:hsa-mir-544:hsa-mir-544; MIRNA:hsa-mir-369-3p:hsa-mir-369-3p; MIRNA:hsa-mir-7:hsa-mir-7; MIRNA:hsa-mir-301b:hsa-mir-301b; MIRNA:hsa-mir-130a:hsa-mir-130a; MIRNA:hsa-mir-454:hsa-mir-454; MIRNA:hsa-mir-301a:hsa-mir-301a; MIRNA:hsa-mir-130b:hsa-mir-130b; MIRNA:hsa-mir-655:hsa-mir-655; MIRNA:hsa-mir-374c:hsa-mir-374c; MIRNA:hsa-mir-3617:hsa-mir-3617; MIRNA:hsa-mir-4495:hsa-mir-4495; MIRNA:hsa-mir-519b-3p:hsa-mir-519b-3p; MIRNA:hsa-mir-4685-3p:hsa-mir-4685-3p; MIRNA:hsa-mir-4287:hsa-mir-4287; MIRNA:hsa-mir-519c-3p:hsa-mir-519c-3p; MIRNA:hsa-mir-3123:hsa-mir-3123; MIRNA:hsa-mir-92a:hsa-mir-92a; MIRNA:hsa-mir-25:hsa-mir-25; MIRNA:hsa-mir-367:hsa-mir-367; MIRNA:hsa-mir-92b:hsa-mir-92b; MIRNA:hsa-mir-4799-5p:hsa-mir-4799-5p; MIRNA:hsa-mir-32:hsa-mir-32; MIRNA:hsa-mir-363:hsa-mir-363; MIRNA:hsa-mir-3692:hsa-mir-3692; MIRNA:hsa-mir-641:hsa-mir-641; MIRNA:hsa-mir-92a-3p:hsa-mir-92a-3p; MIRNA:hsa-mir-4694-3p:hsa-mir-4694-3p; MIRNA:hsa-mir-1299:hsa-mir-1299; MIRNA:hsa-mir-342-3p:hsa-mir-342-3p; MIRNA:hsa-mir-4794:hsa-mir-4794; MIRNA:hsa-mir-2278:hsa-mir-2278; MIRNA:hsa-mir-105:hsa-mir-105; MIRNA:hsa-mir-30d:hsa-mir-30d; MIRNA:hsa-mir-30a:hsa-mir-30a; MIRNA:hsa-mir-30e:hsa-mir-30e; MIRNA:hsa-mir-30c:hsa-mir-30c; MIRNA:hsa-mir-30b:hsa-mir-30b; MIRNA:hsa-mir-330-5p:hsa-mir-330-5p; MIRNA:hsa-mir-4295:hsa-mir-4295; MIRNA:hsa-mir-3666:hsa-mir-3666; MIRNA:hsa-mir-4292:hsa-mir-4292; MIRNA:hsa-mir-4756-3p:hsa-mir-4756-3p; MIRNA:hsa-mir-326:hsa-mir-326; MIRNA:hsa-mir-4447:hsa-mir-4447; MIRNA:hsa-mir-4472:hsa-mir-4472; MIRNA:hsa-mir-4691-5p:hsa-mir-4691-5p; MIRNA:hsa-mir-4487:hsa-mir-4487; MIRNA:hsa-mir-200c:hsa-mir-200c; MIRNA:hsa-mir-200b:hsa-mir-200b; MIRNA:hsa-mir-4738-3p:hsa-mir-4738-3p; MIRNA:hsa-mir-4796-3p:hsa-mir-4796-3p; MIRNA:hsa-mir-548o:hsa-mir-548o; MIRNA:hsa-mir-429:hsa-mir-429; MIRNA:hsa-mir-3689d:hsa-mir-3689d; MIRNA:hsa-mir-4723-5p:hsa-mir-4723-5p; MIRNA:hsa-mir-3149:hsa-mir-3149; MIRNA:hsa-mir-16-5p:hsa-mir-16-5p; MIRNA:hsa-mir-875-3p:hsa-mir-875-3p; MIRNA:hsa-mir-1323:hsa-mir-1323; MIRNA:hsa-mir-588:hsa-mir-588; MIRNA:hsa-mir-2110:hsa-mir-2110; MIRNA:hsa-mir-2355-5p:hsa-mir-2355-5p; MIRNA:hsa-mir-3667-3p:hsa-mir-3667-3p; MIRNA:hsa-mir-642b:hsa-mir-642b; MIRNA:hsa-mir-26a:hsa-mir-26a; MIRNA:hsa-mir-26b:hsa-mir-26b; MIRNA:hsa-mir-4311:hsa-mir-4311; MIRNA:hsa-mir-4701-5p:hsa-mir-4701-5p; MIRNA:hsa-mir-4755-5p:hsa-mir-4755-5p; MIRNA:hsa-mir-3658:hsa-mir-3658; MIRNA:hsa-mir-203:hsa-mir-203; MIRNA:hsa-mir-4772-3p:hsa-mir-4772-3p; MIRNA:hsa-mir-4672:hsa-mir-4672; MIRNA:hsa-mir-4643:hsa-mir-4643; MIRNA:hsa-mir-1297:hsa-mir-1297; MIRNA:hsa-mir-4465:hsa-mir-4465; MIRNA:hsa-mir-1909:hsa-mir-1909; MIRNA:hsa-mir-4419a:hsa-mir-4419a; MIRNA:hsa-mir-4510:hsa-mir-4510; MIRNA:hsa-mir-298:hsa-mir-298; MIRNA:hsa-mir-1321:hsa-mir-1321; MIRNA:hsa-mir-4756-5p:hsa-mir-4756-5p; MIRNA:hsa-mir-4739:hsa-mir-4739; MIRNA:hsa-mir-4652-3p:hsa-mir-4652-3p; MIRNA:hsa-mir-302b:hsa-mir-302b; MIRNA:hsa-mir-373:hsa-mir-373; MIRNA:hsa-mir-372:hsa-mir-372; MIRNA:hsa-mir-302c:hsa-mir-302c; MIRNA:hsa-mir-302a:hsa-mir-302a; MIRNA:hsa-mir-302d:hsa-mir-302d; MIRNA:hsa-mir-4446-5p:hsa-mir-4446-5p; MIRNA:hsa-mir-3609:hsa-mir-3609; MIRNA:hsa-mir-3150a-3p:hsa-mir-3150a-3p; MIRNA:hsa-mir-3671:hsa-mir-3671; MIRNA:hsa-mir-545:hsa-mir-545; MIRNA:hsa-mir-320a:hsa-mir-320a; MIRNA:hsa-mir-548aa:hsa-mir-548aa; MIRNA:hsa-mir-495:hsa-mir-495; MIRNA:hsa-mir-4725-3p:hsa-mir-4725-3p; MIRNA:hsa-mir-4271:hsa-mir-4271; MIRNA:hsa-mir-3919:hsa-mir-3919; MIRNA:hsa-mir-26b-5p:hsa-mir-26b-5p; MIRNA:hsa-mir-3612:hsa-mir-3612; MIRNA:hsa-mir-650:hsa-mir-650; MIRNA:hsa-mir-4441:hsa-mir-4441; MIRNA:hsa-mir-4270:hsa-mir-4270; MIRNA:hsa-mir-23b:hsa-mir-23b; MIRNA:hsa-mir-23a:hsa-mir-23a; MIRNA:hsa-mir-4719:hsa-mir-4719; MIRNA:hsa-mir-520a-3p:hsa-mir-520a-3p; MIRNA:hsa-mir-520d-3p:hsa-mir-520d-3p; MIRNA:hsa-mir-3120-3p:hsa-mir-3120-3p; MIRNA:hsa-mir-302e:hsa-mir-302e; MIRNA:hsa-mir-520e:hsa-mir-520e; MIRNA:hsa-mir-520b:hsa-mir-520b; MIRNA:hsa-mir-520c-3p:hsa-mir-520c-3p; MIRNA:hsa-mir-23c:hsa-mir-23c; MIRNA:hsa-mir-3202:hsa-mir-3202; MIRNA:hsa-mir-922:hsa-mir-922; MIRNA:hsa-mir-570:hsa-mir-570; MIRNA:hsa-mir-4279:hsa-mir-4279; MIRNA:hsa-mir-4668-5p:hsa-mir-4668-5p; MIRNA:hsa-mir-4747-5p:hsa-mir-4747-5p; MIRNA:hsa-mir-4698:hsa-mir-4698; MIRNA:hsa-mir-15a:hsa-mir-15a; MIRNA:hsa-mir-497:hsa-mir-497; MIRNA:hsa-mir-16:hsa-mir-16; MIRNA:hsa-mir-195:hsa-mir-195; MIRNA:hsa-mir-424:hsa-mir-424; MIRNA:hsa-mir-15b:hsa-mir-15b; MIRNA:hsa-mir-3135b:hsa-mir-3135b; MIRNA:hsa-mir-4649-3p:hsa-mir-4649-3p; MIRNA:hsa-mir-3148:hsa-mir-3148; MIRNA:hsa-mir-607:hsa-mir-607; MIRNA:hsa-mir-4282:hsa-mir-4282; MIRNA:hsa-mir-665:hsa-mir-665; MIRNA:hsa-mir-335-5p:hsa-mir-335-5p; MIRNA:hsa-mir-3689c:hsa-mir-3689c; MIRNA:hsa-mir-3689a-3p:hsa-mir-3689a-3p; MIRNA:hsa-mir-4459:hsa-mir-4459; MIRNA:hsa-mir-1827:hsa-mir-1827; MIRNA:hsa-mir-4775:hsa-mir-4775; MIRNA:hsa-mir-3613-3p:hsa-mir-3613-3p; MIRNA:hsa-mir-4728-5p:hsa-mir-4728-5p; MIRNA:hsa-mir-548c-3p:hsa-mir-548c-3p	HPA:0060892:Bronchus; goblet cells[≥Medium]; HPA:0060891:Bronchus; goblet cells[≥Low]; HPA:0060841:Bronchus; basal cells[≥Low]; HPA:0060852:Bronchus; ciliated cells (cell body)[≥Medium]; HPA:0320852:Nasopharynx; ciliated cells (cell body)[≥Medium]; HPA:0210851:Fallopian tube; ciliated cells (cell body)[≥Low]; HPA:0320851:Nasopharynx; ciliated cells (cell body)[≥Low]; HPA:0060851:Bronchus; ciliated cells (cell body)[≥Low]; HPA:0570782:Testis; preleptotene spermatocytes[≥Medium]; HPA:0570752:Testis; elongated or late spermatids[≥Medium]; HPA:0570781:Testis; preleptotene spermatocytes[≥Low]; HPA:0570792:Testis; round or early spermatids[≥Medium]; HPA:0570751:Testis; elongated or late spermatids[≥Low]; HPA:0570791:Testis; round or early spermatids[≥Low]; HPA:0570761:Testis; pachytene spermatocytes[≥Low]; HPA:0570812:Testis; spermatogonia cells[≥Medium]
416	SNP	1	150486381			1_150486381_G/C	G	C	1_150513905_G/C	XPEHH	XP-EHH>0	XPEHH	0.3125	0.127451			0.436189	1	10.5423	5.51513e-26	2.47719e-19	0.196659	0	0.0201154	0.130915	1	0.5	-1.32181	-1.30836	0.167792	0.171875	8.57826e-06	0.954762	1	0.703125	-0.749327	1.37765	0.167792	0.0625	0.00570375	0.463961	1	0.75	-0.202357		rs6704384	ENSG00000163131	eQTL_Gene	CTSS									cathepsin S [Source:HGNC Symbol;Acc:HGNC:2545]												Thyroid, slope=-0.15			Thyroid	-	XPEHH_diffExp_EF	genes with predicted changed expression by alleles under selection by XP-EHH in EF	GO:0008656:cysteine-type endopeptidase activator activity involved in apoptotic process; GO:0016505:peptidase activator activity involved in apoptotic process; GO:0043236:laminin binding; GO:0001968:fibronectin binding; GO:0043394:proteoglycan binding; GO:0043028:cysteine-type endopeptidase regulator activity involved in apoptotic process; GO:0016504:peptidase activator activity; GO:0050840:extracellular matrix binding; GO:0005518:collagen binding; GO:0004197:cysteine-type endopeptidase activity; GO:0061134:peptidase regulator activity; GO:0008234:cysteine-type peptidase activity; GO:0004252:serine-type endopeptidase activity; GO:0008236:serine-type peptidase activity; GO:0017171:serine hydrolase activity; GO:0004175:endopeptidase activity; GO:0008047:enzyme activator activity; GO:0008233:peptidase activity; GO:0140677:molecular function activator activity; GO:0044877:protein-containing complex binding; GO:0030234:enzyme regulator activity; GO:0098772:molecular function regulator activity; GO:0097367:carbohydrate derivative binding; GO:0140096:catalytic activity, acting on a protein; GO:0016787:hydrolase activity	GO:0036021:endolysosome lumen; GO:0036019:endolysosome; GO:0031904:endosome lumen; GO:1904724:tertiary granule lumen; GO:0043202:lysosomal lumen; GO:1904813:ficolin-1-rich granule lumen; GO:0045335:phagocytic vesicle; GO:0070820:tertiary granule; GO:0005775:vacuolar lumen; GO:0101002:ficolin-1-rich granule; GO:0005770:late endosome; GO:0030139:endocytic vesicle; GO:0062023:collagen-containing extracellular matrix; GO:0031012:extracellular matrix; GO:0030312:external encapsulating structure; GO:0005764:lysosome; GO:0000323:lytic vacuole; GO:0005773:vacuole; GO:0030141:secretory granule; GO:0005768:endosome; GO:0099503:secretory vesicle; GO:0031410:cytoplasmic vesicle; GO:0097708:intracellular vesicle; GO:0005615:extracellular space; GO:0031982:vesicle; GO:0005576:extracellular region; GO:0012505:endomembrane system	GO:0034769:basement membrane disassembly; GO:0097067:cellular response to thyroid hormone stimulus; GO:0097066:response to thyroid hormone; GO:0010447:response to acidic pH; GO:0019886:antigen processing and presentation of exogenous peptide antigen via MHC class II; GO:0002495:antigen processing and presentation of peptide antigen via MHC class II; GO:0002504:antigen processing and presentation of peptide or polysaccharide antigen via MHC class II; GO:0002478:antigen processing and presentation of exogenous peptide antigen; GO:0071711:basement membrane organization; GO:0009268:response to pH; GO:2001259:positive regulation of cation channel activity; GO:0030574:collagen catabolic process; GO:0019884:antigen processing and presentation of exogenous antigen; GO:0022617:extracellular matrix disassembly; GO:0048002:antigen processing and presentation of peptide antigen; GO:0032414:positive regulation of ion transmembrane transporter activity; GO:0032411:positive regulation of transporter activity; GO:0002224:toll-like receptor signaling pathway; GO:2001257:regulation of cation channel activity; GO:0032963:collagen metabolic process; GO:0019882:antigen processing and presentation; GO:1904064:positive regulation of cation transmembrane transport; GO:2001235:positive regulation of apoptotic signaling pathway; GO:0034767:positive regulation of monoatomic ion transmembrane transport; GO:0032412:regulation of monoatomic ion transmembrane transporter activity; GO:0022898:regulation of transmembrane transporter activity; GO:0032409:regulation of transporter activity; GO:0043270:positive regulation of monoatomic ion transport; GO:0034764:positive regulation of transmembrane transport; GO:0016485:protein processing; GO:0002221:pattern recognition receptor signaling pathway; GO:1904062:regulation of monoatomic cation transmembrane transport; GO:0002758:innate immune response-activating signaling pathway; GO:0002218:activation of innate immune response; GO:0034765:regulation of monoatomic ion transmembrane transport; GO:0030198:extracellular matrix organization; GO:0043062:extracellular structure organization; GO:0045229:external encapsulating structure organization; GO:0045089:positive regulation of innate immune response; GO:2001233:regulation of apoptotic signaling pathway; GO:0002833:positive regulation of response to biotic stimulus; GO:0034762:regulation of transmembrane transport; GO:0022411:cellular component disassembly; GO:0045088:regulation of innate immune response; GO:0043269:regulation of monoatomic ion transport; GO:0002757:immune response-activating signaling pathway; GO:0031349:positive regulation of defense response; GO:0043065:positive regulation of apoptotic process; GO:0051604:protein maturation; GO:0002764:immune response-regulating signaling pathway; GO:0002831:regulation of response to biotic stimulus; GO:0043068:positive regulation of programmed cell death; GO:0002253:activation of immune response; GO:0097190:apoptotic signaling pathway; GO:0032870:cellular response to hormone stimulus; GO:0032103:positive regulation of response to external stimulus; GO:0050778:positive regulation of immune response; GO:0002250:adaptive immune response; GO:0051603:proteolysis involved in protein catabolic process; GO:0031347:regulation of defense response; GO:0051050:positive regulation of transport; GO:0098655:monoatomic cation transmembrane transport; GO:0044093:positive regulation of molecular function; GO:0009725:response to hormone; GO:0050776:regulation of immune response; GO:0045087:innate immune response; GO:0030163:protein catabolic process; GO:0034220:monoatomic ion transmembrane transport; GO:0006812:monoatomic cation transport; GO:0140546:defense response to symbiont; GO:0032101:regulation of response to external stimulus; GO:0002684:positive regulation of immune system process; GO:0009628:response to abiotic stimulus; GO:0071495:cellular response to endogenous stimulus; GO:0098542:defense response to other organism; GO:0006811:monoatomic ion transport; GO:0080134:regulation of response to stress; GO:0009057:macromolecule catabolic process; GO:0042981:regulation of apoptotic process; GO:0006508:proteolysis; GO:0009719:response to endogenous stimulus; GO:0065009:regulation of molecular function; GO:0043067:regulation of programmed cell death; GO:0055085:transmembrane transport; GO:0009967:positive regulation of signal transduction; GO:0002682:regulation of immune system process; GO:0051707:response to other organism; GO:0043207:response to external biotic stimulus; GO:0051049:regulation of transport; GO:0009607:response to biotic stimulus; GO:0044419:biological process involved in interspecies interaction between organisms; GO:0010647:positive regulation of cell communication; GO:0023056:positive regulation of signaling; GO:0006952:defense response; GO:0006915:apoptotic process; GO:0012501:programmed cell death; GO:0008219:cell death; GO:0032879:regulation of localization; GO:0006955:immune response; GO:0070887:cellular response to chemical stimulus; GO:0048584:positive regulation of response to stimulus; GO:0009605:response to external stimulus; GO:0009056:catabolic process; GO:0002376:immune system process; GO:0009966:regulation of signal transduction; GO:0023051:regulation of signaling; GO:0010646:regulation of cell communication; GO:0042221:response to chemical; GO:0006950:response to stress; GO:0048583:regulation of response to stimulus; GO:0006810:transport; GO:0019538:protein metabolic process; GO:0051234:establishment of localization	KEGG:04612:Antigen processing and presentation; KEGG:04142:Lysosome; KEGG:04210:Apoptosis; KEGG:04145:Phagosome; KEGG:05152:Tuberculosis	REAC:R-HSA-1236977:Endosomal/Vacuolar pathway; REAC:R-HSA-1679131:Trafficking and processing of endosomal TLR; REAC:R-HSA-2022090:Assembly of collagen fibrils and other multimeric structures; REAC:R-HSA-1474290:Collagen formation; REAC:R-HSA-1236975:Antigen processing-Cross presentation; REAC:R-HSA-2132295:MHC class II antigen presentation; REAC:R-HSA-1474228:Degradation of the extracellular matrix; REAC:R-HSA-168898:Toll-like Receptor Cascades; REAC:R-HSA-1474244:Extracellular matrix organization; REAC:R-HSA-983169:Class I MHC mediated antigen processing & presentation; REAC:R-HSA-6798695:Neutrophil degranulation; REAC:R-HSA-1280218:Adaptive Immune System; REAC:R-HSA-168249:Innate Immune System; REAC:R-HSA-168256:Immune System		TF:M02033_1:Factor: TCF-4; motif: ATCAAAGNNN; match class: 1; TF:M12344:Factor: RP58; motif: NNTCCAGATGTKN; TF:M05650:Factor: ZNF44; motif: NWTTTCTAACCC; TF:M03934:Factor: ZBTB18; motif: NATCCAGATGTKN; TF:M00052_1:Factor: NF-kappaB; motif: GGGRATTTCC; match class: 1; TF:M10891_1:Factor: PMX2A; motif: NYAATTAN; match class: 1; TF:M09943_1:Factor: GRHL2; motif: AACCNGTYNKNC; match class: 1; TF:M12497_1:Factor: SPI1; motif: NNNAAAGAGGAAGTGANNNN; match class: 1; TF:M07221_1:Factor: NF-kappaB1; motif: KGGRNTTTCCM; match class: 1; TF:M04343_1:Factor: HOXA1; motif: NNYAATTANN; match class: 1; TF:M10103_1:Factor: TWIST; motif: MCATCTGKWWYYNATTA; match class: 1; TF:M10094_1:Factor: RelA-p65; motif: NWGGGRATTTCCMN; match class: 1; TF:M07298_1:Factor: Msx-1; motif: AHAWWTSMYYCAATTAN; match class: 1; TF:M10165:Factor: ZNF770; motif: GGGAGGCYGAGGNRGGAGGATN; TF:M08608:Factor: HOXD12:FIGLA; motif: GYNRTWAANNNNCASSTGN; TF:M10879:Factor: Alx-4; motif: NYAATTAN; TF:M10737:Factor: HOXA2; motif: NTAATTAN; TF:M01000:Factor: AIRE; motif: GGTTATTAATTGGTTATATTGGTTD; TF:M01022_1:Factor: LEF-1; motif: NWTCAAAGNN; match class: 1; TF:M11378_1:Factor: ESE-1; motif: ACMAGGAAGTANNNNNNNWWAWW; match class: 1; TF:M09956:Factor: IRF-1; motif: NAAANNGAAASTGAAASNRN; TF:M08478:Factor: FOXJ2:pitx1; motif: TAAACAGGATTA; TF:M10679_1:Factor: HPX42B; motif: NNYAATTANN; match class: 1; TF:M11734:Factor: CAR; motif: NYGAACTNT; TF:M09976_1:Factor: LHX2; motif: NNYTAATTRNNN; match class: 1; TF:M10892_1:Factor: PMX2A; motif: SYAATTAN; match class: 1; TF:M10907_1:Factor: SHOX; motif: NYAATTAN; match class: 1; TF:M10881_1:Factor: Alx-4; motif: NYAATTAN; match class: 1; TF:M12544_1:Factor: ELF3; motif: NNCCACTTCCTGNN; match class: 1; TF:M00194_1:Factor: NF-kappaB; motif: NGGGGAMTTTCCNN; match class: 1; TF:M00641_1:Factor: HSF; motif: TTCCMGARGYTTC; match class: 1; TF:M10681_1:Factor: HPX42B; motif: NNYNATTANN; match class: 1; TF:M00532:Factor: RP58; motif: NNAACATCTGGA; TF:M00671_1:Factor: TCF-4; motif: SCTTTGAW; match class: 1; TF:M10083_1:Factor: STAT6; motif: TTCTSWGGAAN; match class: 1; TF:M00023_1:Factor: HOXA5; motif: TGCNHNCWYCCYCATTAKTGNDCNMNHYCN; match class: 1; TF:M08948_1:Factor: LEF-1; motif: NNNCTTTGAT; match class: 1; TF:M11462:Factor: nerf; motif: AAYSCGGAAGTR; TF:M10693_1:Factor: HOXB6; motif: NTAATKRC; match class: 1; TF:M11686_1:Factor: IRF-4; motif: NYGAAASYGAAACYN; match class: 1; TF:M10663_1:Factor: LBX2; motif: NYYAATTANN; match class: 1; TF:M09745_1:Factor: HELIOS; motif: RNARRRGGAASTGARAN; match class: 1; TF:M11687_1:Factor: IRF-4; motif: NCGAAACCGAAACYN; match class: 1; TF:M11377:Factor: Spi-B; motif: NAAWGNGGAAGTN; TF:M10888:Factor: PRX-2; motif: CTAATTAN; TF:M10952:Factor: isx; motif: CTAATTAN; TF:M10871_1:Factor: ARX; motif: NYAATTAN; match class: 1; TF:M10869_1:Factor: Prrxl1; motif: YYAATTAN; match class: 1; TF:M04447_1:Factor: VAX2; motif: YTAATTAN; match class: 1; TF:M01723_1:Factor: SATB1; motif: AKWAWTAAHGRYMNWW; match class: 1; TF:M10717_1:Factor: HOXC4; motif: NTMATTAN; match class: 1; TF:M10943:Factor: VSX1; motif: CTAATTAN; TF:M10669:Factor: Emx-1; motif: NYAATTAN; TF:M10676:Factor: Vax-1; motif: NYAATTAN; TF:M10968:Factor: Hesx1; motif: NYAATTRN; TF:M10738:Factor: HOXB2; motif: NYAATTAN; TF:M10935:Factor: CHX10; motif: CYAATTAN; TF:M10947:Factor: rax; motif: YYAATTRN; TF:M10946:Factor: VSX1; motif: CTAATTAN; TF:M10870:Factor: Prrxl1; motif: YYAATTAN; TF:M10757:Factor: HOXB1; motif: GTAATTAN; TF:M10966:Factor: ESX1L; motif: YYAATTAN; TF:M10876:Factor: alx3; motif: CYAATTAN; TF:M10741:Factor: Hox-D3; motif: CTAATTAC; TF:M10735:Factor: HOXA2; motif: STAATTAN; TF:M10983:Factor: lhx6; motif: CTAATTAN; TF:M03836_1:Factor: oct-2; motif: NNWNATGCAAATNN; match class: 1; TF:M04788:Factor: IRF-1; motif: STTTCACTTTCNNT; TF:M11682_1:Factor: IRF-8; motif: NYGAAASYGAAACYN; match class: 1; TF:M09663_1:Factor: STAT1; motif: YCMTTTCCNGGAAAWCNCATNN; match class: 1; TF:M07375:Factor: BCL-6; motif: TTCCTAGAAA; TF:M11383_1:Factor: ESE-1; motif: ACCAGGAAGTANNNNNNNAAWAA; match class: 1; TF:M07358:Factor: HSF2; motif: NGGAATNTTCTNGNRN; TF:M01307_1:Factor: Oct3; motif: NATGCAANNN; match class: 1; TF:M09958:Factor: IRF-3; motif: RAAARGGAAANNGAAASNGA; TF:M07606:Factor: NFATc1; motif: NNNNNTTTTCCW; TF:M11735:Factor: CAR; motif: RTGAACTTT; TF:M10913:Factor: pitx2; motif: NTAATCCC; TF:M07050:Factor: MITF; motif: NNCACATGNNN; TF:M02033:Factor: TCF-4; motif: ATCAAAGNNN; TF:M07035_1:Factor: Beta-catenin; motif: GNNNNCTTTGWTGNY; match class: 1; TF:M12339_1:Factor: BCL-6; motif: NTGCTTTCTAGGAATN; match class: 1; TF:M11388:Factor: elf5; motif: AANRAGGAAGTR; TF:M04446_1:Factor: VAX1; motif: YTAATTAN; match class: 1; TF:M10673_1:Factor: Emx-2; motif: YTAATTAN; match class: 1; TF:M02019_1:Factor: LEF-1; motif: WCAAAGN; match class: 1; TF:M03794_1:Factor: LEF-1; motif: WCAAAGN; match class: 1; TF:M01260_1:Factor: STAT1; motif: NNTTTCYNGGAARNNNNNNNNN; match class: 1; TF:M10694_1:Factor: HOXA6; motif: NGYMATTANN; match class: 1; TF:M11386:Factor: elf5; motif: AANNAGGAAGTR; TF:M10712_1:Factor: HOXD4; motif: NYMATTAN; match class: 1; TF:M01479_1:Factor: POU6F1; motif: NNNNWTAATGAGSTNNN; match class: 1; TF:M12492:Factor: MEF2A; motif: NNCTAAAAATAGNNN; TF:M00054_1:Factor: NF-kappaB; motif: GGGAMTTYCC; match class: 1; TF:M07608:Factor: NFAT; motif: NNGGAAAAN; TF:M11376:Factor: Spi-B; motif: RAAWGRGGAAGTN; TF:M10046_1:Factor: c-Rel; motif: NRNRGGGRAATKCCA; match class: 1; TF:M04347_1:Factor: HOXB2; motif: NNTMATTANN; match class: 1; TF:M07376_1:Factor: beta-catenin; motif: CTTTGWTN; match class: 1; TF:M03995:Factor: SPIB; motif: NAAAAGMGGAAGTN; TF:M10867:Factor: EVX2; motif: NTCRTTAN; TF:M04344_1:Factor: HOXA2; motif: NNTMATTANN; match class: 1; TF:M10941_1:Factor: VSX1; motif: CYAATTRN; match class: 1; TF:M01204:Factor: Spi-B; motif: AAAAWGMGGAAGTWNSN; TF:M10568:Factor: HB9; motif: NYAATTAN; TF:M10670:Factor: Emx-1; motif: NTAATTAN; TF:M04425:Factor: PDX1; motif: NYAATTAN; TF:M10863:Factor: EVX1; motif: NTAATTAN; TF:M04316:Factor: EN1; motif: NYAATTAN; TF:M10866:Factor: EVX2; motif: NTAATTAN; TF:M10677:Factor: Vax-2; motif: NTAATTAN; TF:M10678:Factor: Vax-2; motif: NTAATTAN; TF:M10746:Factor: ipf1; motif: CTAATKRC; TF:M10967:Factor: ESX1L; motif: NYAATTAN; TF:M10674:Factor: Emx-2; motif: CTAATTAN; TF:M10865:Factor: EVX1; motif: NTAATTAN; TF:M10675:Factor: Vax-1; motif: NYMATTAN; TF:M10570:Factor: HB9; motif: NYAATTAN; TF:M11006:Factor: LHX4; motif: NTAATTAS; TF:M10762:Factor: MOX1; motif: NYAATTAN; TF:M10732:Factor: HOXA2; motif: NTAATTAN; TF:M10734:Factor: HOXA2; motif: NTAATTAN; TF:M10766:Factor: Meox2; motif: NYMATTAN; TF:M08836_1:Factor: OCT-2; motif: ATGMATATGCWAAT; match class: 1; TF:M07603:Factor: Dlx-3; motif: NNNYNAATTAAN; TF:M11683_1:Factor: IRF-8; motif: NCGAAACCGAAACYN; match class: 1; TF:M01255_1:Factor: ipf1; motif: RNWCATTAANWN; match class: 1; TF:M11684_1:Factor: IRF-8; motif: NYGAAACYGAAACTN; match class: 1; TF:M10632_1:Factor: Nkx2-8; motif: STCGTTGAN; match class: 1; TF:M07326:Factor: Mef-2A; motif: GNNYTAAAWATAR; TF:M11622:Factor: Sox-18; motif: NACAATRS; TF:M04399_1:Factor: MEOX2; motif: NSTAATTANN; match class: 1; TF:M08436:Factor: TEF-3:Spi-B; motif: RGAATGCGGAAGTN; TF:M11089:Factor: TFEA; motif: NNCATGTGACN; TF:M03563_1:Factor: RelA-p65; motif: GGGANTTTCCNN; match class: 1; TF:M10036_1:Factor: Oct3; motif: CYWTTSWNATGCAAAT; match class: 1; TF:M04385:Factor: LHX2; motif: NCTAATTANN; TF:M10687:Factor: HOXB7; motif: NGTAATTANN; TF:M11202:Factor: TCFL4; motif: NCAYGTGN; TF:M01029:Factor: TFE; motif: TCATGTGN; TF:M03549_1:Factor: GATA-4; motif: AGATAAN; match class: 1; TF:M10873_1:Factor: alx3; motif: NYAATTAN; match class: 1; TF:M01151:Factor: DMRT7; motif: TTGTTACAWTKTKG; TF:M08315:Factor: GCMa:FIGLA; motif: CASSTGNACCCGCAY; TF:M10955:Factor: isx; motif: CTAATTAR; TF:M04416:Factor: NKX6-2; motif: NYMATTAA; TF:M10890:Factor: PRX-2; motif: CTAATTAN; TF:M10905:Factor: SHOX; motif: YYAATTAN; TF:M10979:Factor: LHX9; motif: CYAATTAN; TF:M10878:Factor: alx3; motif: CYAATTAN; TF:M04381:Factor: ISX; motif: NYAATTAN; TF:M10978:Factor: LHX9; motif: CTAATTAN; TF:M10986:Factor: LHX8; motif: CTAATTAN; TF:M10875:Factor: alx3; motif: CTAATTAN; TF:M10969:Factor: Hesx1; motif: CYAATTAN; TF:M10975:Factor: LHX9; motif: CYAATTAR; TF:M07994:Factor: LBX1; motif: NTAATTAG; TF:M07229_1:Factor: STAT3; motif: NTTCYKGGAAN; match class: 1; TF:M10033_1:Factor: POU2F1; motif: ANKNRWATGSAAWYAW; match class: 1; TF:M04393_1:Factor: LMX1B; motif: NYAATTAN; match class: 1; TF:M00026:Factor: RSRFC4; motif: RNKCTATTTWTAGMWN; TF:M08879:Factor: ER71; motif: AANAACAGGAARNN; TF:M03545_1:Factor: c-Rel; motif: NGGGAATYTCCN; match class: 1; TF:M09638:Factor: MEF-2C; motif: NKCTATTTTTRGN; TF:M08256:Factor: ER71:FOXI1; motif: RCCGGAARTRTMMACAN; TF:M01438_1:Factor: ipf1; motif: NNRNTAATTAGYNCAN; match class: 1; TF:M09986:Factor: MEF-2C; motif: NKCTATTTTTRGN; TF:M04312_1:Factor: EMX1; motif: NNTAATTANN; match class: 1; TF:M02085_1:Factor: Bcl-6; motif: NTTYCTAGRA; match class: 1; TF:M10868:Factor: EVX2; motif: NTAATTAN; TF:M10740:Factor: HOXB2; motif: NYAATTAN; TF:M10702:Factor: HOXB5; motif: STAATTAS; TF:M10700_1:Factor: HOXB5; motif: NTAATTAN; match class: 1; TF:M10702_1:Factor: HOXB5; motif: STAATTAS; match class: 1; TF:M10756_1:Factor: hoxd1; motif: NTAATTAN; match class: 1; TF:M10751:Factor: HOXA1; motif: NTAATTAN; TF:M10700:Factor: HOXB5; motif: NTAATTAN; TF:M10756:Factor: hoxd1; motif: NTAATTAN; TF:M10868_1:Factor: EVX2; motif: NTAATTAN; match class: 1; TF:M10751_1:Factor: HOXA1; motif: NTAATTAN; match class: 1; TF:M10081_1:Factor: STAT3; motif: NNYTTCCMRGAA; match class: 1; TF:M04334_1:Factor: HMX2; motif: ANCAMTTAANN; match class: 1; TF:M03837:Factor: Oct3; motif: TKWNATGCAWATN; TF:M11454:Factor: ELFR; motif: NANGMGGAAGTN; TF:M00231:Factor: MEF-2A; motif: NNNNNNKCTAWAAATAGMNNNN; TF:M01734:Factor: NFATc4; motif: WNNTTTTCCT; TF:M10754_1:Factor: hoxd1; motif: NTAATTAS; match class: 1; TF:M10753_1:Factor: HOXA1; motif: NTAATTAN; match class: 1; TF:M08770:Factor: HOXA3; motif: NSTAATTANN; TF:M11618:Factor: Sox-14; motif: NNNACAATGN; TF:M12341_1:Factor: BCL-6; motif: NYGCTTTCKAGGAANN; match class: 1; TF:M10864_1:Factor: EVX1; motif: NTCATTAN; match class: 1; TF:M09993:Factor: MyoD; motif: NCAGCTGYYNCNNNC; TF:M09782_1:Factor: POU5F1; motif: NNATGCAAANN; match class: 1; TF:M12540:Factor: EHF; motif: NNCACTTCCTGNTNN; TF:M01185_1:Factor: BCL-6; motif: WRCTTTCKAGGRAT; match class: 1; TF:M10079_1:Factor: STAT1; motif: NCCNTTTCCNGGAAANCNC; match class: 1; TF:M10696_1:Factor: HOXA6; motif: NGYMATTANN; match class: 1; TF:M00699:Factor: ICSBP; motif: RAARTGAAACTG; TF:M04343:Factor: HOXA1; motif: NNYAATTANN; TF:M10099:Factor: E2A; motif: NMCAGCTGCWN; TF:M09637:Factor: Mef-2a; motif: NKCTATTTTTRGM; TF:M10725:Factor: HOXD8; motif: GYMATTAN; TF:M04440:Factor: SHOX; motif: NYAATTAN; TF:M01728_1:Factor: EAR2; motif: YGNNCTTTGNCCTK; match class: 1; TF:M12632:Factor: MEF2A; motif: NNCYAAAAATAGMN; TF:M04335_1:Factor: HMX3; motif: NNCAMTTAANN; match class: 1; TF:M04435:Factor: RAX; motif: NNYAATTANN; TF:M09903:Factor: elf5; motif: NNNANSAGGAAGTNN; TF:M00407:Factor: RSRFC4; motif: ANKCTAWAAATAGMHYN; TF:M11606_1:Factor: LEF-1; motif: ASATCAAAG; match class: 1; TF:M04908:Factor: YY1; motif: AAACATGGC; TF:M11628:Factor: Sox-8; motif: NNAACAATRN; TF:M09811_1:Factor: MITF; motif: NNNNGTCACGTGACNNNN; match class: 1; TF:M09811:Factor: MITF; motif: NNNNGTCACGTGACNNNN; TF:M04348:Factor: HOXB3; motif: NNYMATTANN; TF:M01440:Factor: Lhx8; motif: NNNNCTAATTAGCNGTG; TF:M10575_1:Factor: Gbx2; motif: NTCRTTAN; match class: 1; TF:M10701_1:Factor: HOXB5; motif: GTCATTAN; match class: 1; TF:M01451:Factor: HOXB8; motif: NNNNGYAATTAATANW; TF:M10996:Factor: LMX1A; motif: YTAATTAN; TF:M01462_1:Factor: POU6F1; motif: NNNNATAATGAGSTNNN; match class: 1; TF:M10034_1:Factor: Oct-2; motif: NYATGCAAATN; match class: 1; TF:M07139:Factor: USF2; motif: RYCAYGTGACY; TF:M04321_1:Factor: EVX2; motif: NNTNATTANN; match class: 1; TF:M09996:Factor: nanog; motif: NYYWTTGWNATGCAAAT; TF:M09985:Factor: Mef-2a; motif: NKCTATTTTTRGN; TF:M10691_1:Factor: HOXB6; motif: NTAATKRC; match class: 1; TF:M10715:Factor: HOXA4; motif: RTCRTTAN; TF:M10752:Factor: HOXA1; motif: NTCRTTAN; TF:M10721:Factor: HOXB4; motif: RTCRTTAN; TF:M07460:Factor: KLF3; motif: CCMCRCCCNG; TF:M00077:Factor: GATA-3; motif: NNGATARNG; TF:M01870_1:Factor: C-ets-1; motif: AGGAAGN; match class: 1; TF:M07382_1:Factor: Fli-1; motif: MGGAAGT; match class: 1; TF:M02278_1:Factor: SPI1; motif: AGGAAGT; match class: 1; TF:M03579_1:Factor: PEA3; motif: AGGAAGT; match class: 1; TF:M09943:Factor: GRHL2; motif: AACCNGTYNKNC; TF:M08469_1:Factor: Fli-1:C/EBPdelta; motif: NNCGGAWATTGCGCAAT; match class: 1; TF:M10891:Factor: PMX2A; motif: NYAATTAN; TF:M11950_1:Factor: Pit-1; motif: NTAATGAKATGCRN; match class: 1; TF:M00206:Factor: HNF-1; motif: DGTTAATKAWTNACCAM; TF:M06887:Factor: MIZF; motif: WTGCGTG; TF:M01235_1:Factor: ipf1; motif: NVSTAATTAC; match class: 1; TF:M07432:Factor: Sox-2; motif: NNNNNAACAAWGN; TF:M07048_1:Factor: MafG; motif: CMATGACTCAGCAGA; match class: 1; TF:M07385:Factor: Lhx2; motif: NYTAATTASNK; TF:M04679:Factor: USF2; motif: GTCACGTGA; TF:M10744:Factor: ipf1; motif: YTAATKRC; TF:M09642:Factor: p53; motif: RGRCATGTCTGGRCATGYCN; TF:M10074:Factor: Spi-B; motif: NRAAAGAGGAAGTGARA; TF:M12248:Factor: XPA; motif: NCACCTCACAC; TF:M11626_1:Factor: Sox-9; motif: NNNACAATRG; match class: 1; TF:M07988_1:Factor: EMX1; motif: NNTAATKANN; match class: 1; TF:M00457_1:Factor: STAT5A; motif: NAWTTCYNGGAANYN; match class: 1; TF:M07059:Factor: POU2F1; motif: ATGCAAATN; TF:M04614:Factor: Ipf1; motif: NNNNTAATKR; TF:M08473:Factor: FOXJ2:HOXB13; motif: TTTTATNDGNMAACA; TF:M07607:Factor: NFATc3; motif: WGGAAAANN; TF:M10748:Factor: GSH2; motif: SYMATTAR; TF:M11685:Factor: IRF-8; motif: NCGAAACYGAAACYN; TF:M12193_1:Factor: GATA-3; motif: AGATAAGATCT; match class: 1; TF:M07457_1:Factor: Hoxa9; motif: NTTAAWTAMA; match class: 1; TF:M10711:Factor: HOXD4; motif: NYMATTAN; TF:M08199:Factor: ATF-4:TEF; motif: GGMTGATGCAATM; TF:M00070:Factor: Tal-1beta:ITF-2; motif: NNNAACAGATGKTNNN; TF:M10697:Factor: HOXB5; motif: NYMATTAN; TF:M10699:Factor: HOXB5; motif: NYMATTAN; TF:M11664:Factor: IRF-2; motif: NGAAASYGAAAS; TF:M11445:Factor: Elf-1; motif: NANCAGGAAGTR; TF:M12534:Factor: USF2; motif: NNGTCATGTGACNN; TF:M08510_1:Factor: TEF-3:Fli-1; motif: ACCGGAAATGCC; match class: 1; TF:M10907:Factor: SHOX; motif: NYAATTAN; TF:M10881:Factor: Alx-4; motif: NYAATTAN; TF:M01124_1:Factor: Oct-4; motif: ATTGWSWTGCWAAWN; match class: 1; TF:M10892:Factor: PMX2A; motif: SYAATTAN; TF:M04333:Factor: HMX1; motif: ANCAATTAANN; TF:M01425_1:Factor: HNF-1beta; motif: NNNNGTTAACTAGNNNT; match class: 1; TF:M04715_1:Factor: Oct-2; motif: ATTTGCA; match class: 1; TF:M10069_1:Factor: Sox-4; motif: NYCTTTGTYYYN; match class: 1; TF:M01651_1:Factor: P53; motif: RGRCATGYCYRGRCATGYYY; match class: 1; TF:M12517:Factor: ELF1; motif: NNNCAGGAAGTGNN; TF:M08001:Factor: NFATC3; motif: WNTTTCCRNN; TF:M09639:Factor: nanog; motif: NYWTTGWNATGCAAATN; TF:M04415:Factor: NKX6-1; motif: NTMATTAA; TF:M04320_1:Factor: EVX1; motif: NNTNATTANN; match class: 1; TF:M00774:Factor: NF-kappaB; motif: NGGGANTTYCCMNNNN; TF:M07614:Factor: Sox-4; motif: ACAAWGNRNYN; TF:M12501:Factor: USF1; motif: NNGTCATGTGACNN; TF:M08719:Factor: HOXB2:Sox-20; motif: ACAATRSNNNNNNNATYA; TF:M10147_1:Factor: ZNF394; motif: NRARWRGAANNNAMWGNAAK; match class: 1; TF:M00052:Factor: NF-kappaB; motif: GGGRATTTCC; TF:M02271:Factor: HOXA5; motif: CDBWAATK; TF:M10753:Factor: HOXA1; motif: NTAATTAN; TF:M10754:Factor: hoxd1; motif: NTAATTAS; TF:M01408_1:Factor: Brn-3c; motif: NNTTATTAATKANKNC; match class: 1; TF:M10541_1:Factor: SUHW1; motif: TCTCTCCAGTRTGAATTCTCTGAT; match class: 1; TF:M03553:Factor: KLF3; motif: CCMCACCCNG; TF:M09664_1:Factor: STAT3; motif: NTTCCYGGAAN; match class: 1; TF:M00459_1:Factor: STAT5B; motif: NAWTTCYNGGAAWTN; match class: 1; TF:M04279_1:Factor: ALX3; motif: NNYAATTANN; match class: 1; TF:M07228:Factor: STAT1; motif: NTTCYRGGAAA; TF:M07298:Factor: Msx-1; motif: AHAWWTSMYYCAATTAN; TF:M00225_1:Factor: STAT3; motif: NGNNATTTCCSGGAARTGNNN; match class: 1; TF:M04318:Factor: EN2; motif: NNYAATTANN; TF:M10003:Factor: NF-kappaB1; motif: AGGGAAAK; TF:M00972:Factor: IRF; motif: RAAANTGAAAN; TF:M08241_1:Factor: ERF:FOXO1A; motif: RTMAACAGGAARNS; match class: 1; TF:M02265_1:Factor: NFATc2; motif: TTTTCCA; match class: 1; TF:M11656:Factor: HSF1; motif: RGAANRTTCYRGAAN; TF:M01125:Factor: Oct-4; motif: YWTTSTNATGCAAAT; TF:M07308:Factor: Sox-2; motif: NNNANAACAAWGRNN; TF:M04015:Factor: IRF-4; motif: NCGAAACCGAAACYA; TF:M04402_1:Factor: MIXL1; motif: NNYAATTANN; match class: 1; TF:M01287_1:Factor: NeuroD-2; motif: RMCATATGKY; match class: 1; TF:M01197:Factor: Elf5; motif: WNAAGGAARTW; TF:M10703_1:Factor: HoxA5; motif: NYAATTAN; match class: 1; TF:M00622_1:Factor: C/EBPgamma; motif: YTBATTTCARAAW; match class: 1; TF:M00135:Factor: Oct-1; motif: NNNNWTATGCAAATNTNNN; TF:M08402_1:Factor: POU2F1:PEA3; motif: ACCGGATATGCAN; match class: 1; TF:M10679:Factor: HPX42B; motif: NNYAATTANN; TF:M04443_1:Factor: UNCX; motif: NYAATTAN; match class: 1; TF:M12586:Factor: BMYB; motif: NTTCAAAN; TF:M01420_1:Factor: Ncx; motif: NAATNAATTAATAANWW; match class: 1; TF:M03561:Factor: POU2F1; motif: NNATTTGCATNN; TF:M04197:Factor: ATF4; motif: NNATGAYGCAATM; TF:M02269:Factor: FEV; motif: CAGGAART; TF:M01260:Factor: STAT1; motif: NNTTTCYNGGAARNNNNNNNNN; TF:M01651:Factor: P53; motif: RGRCATGYCYRGRCATGYYY; TF:M11975:Factor: RFX7; motif: SGTTGCTRN; TF:M12498:Factor: SPIB; motif: NNTCACTTCCTCTTTN; TF:M01431:Factor: Barx-2; motif: TAANTAATTANTKNTN; TF:M03994:Factor: SPI1; motif: AAAAAGCGGAAGTW; TF:M10105:Factor: USF1; motif: NGTCACGTGRNS; TF:M08004:Factor: SHOX; motif: NTAATTRN; TF:M07141:Factor: FPM315; motif: GGAGGAGGRRGRGGRGGRRGR; TF:M10667_1:Factor: NOTO; motif: NYMATTAN; match class: 1; TF:M08345_1:Factor: HOXB2:PEA3; motif: ACCGGAAATGRN; match class: 1; TF:M08822_1:Factor: Msx-1; motif: WNGNAATTANV; match class: 1; TF:M07087:Factor: Elf-1; motif: NRANCMGGAAGTG; TF:M10726:Factor: HOXB8; motif: NYMATTAN; TF:M08246_1:Factor: ER71:C/EBPdelta; motif: NNCGGAWRTTRCGYAAN; match class: 1; TF:M10663:Factor: LBX2; motif: NYYAATTANN; TF:M08239:Factor: ERF:FOXI1; motif: RNAAACMGGAARTN; TF:M07599_1:Factor: beta-catenin; motif: CTTTGATN; match class: 1; TF:M04706:Factor: RelA; motif: GGGRAWTYC; TF:M07057:Factor: Pitx3; motif: GATTANA; TF:M04393:Factor: LMX1B; motif: NYAATTAN; TF:M10079:Factor: STAT1; motif: NCCNTTTCCNGGAAANCNC; TF:M12497:Factor: SPI1; motif: NNNAAAGAGGAAGTGANNNN; TF:M01224:Factor: P50:RELA-P65; motif: GGANTTYCCCWN; TF:M00971:Factor: Ets; motif: ACTTCCTS; TF:M10693:Factor: HOXB6; motif: NTAATKRC; TF:M11211_1:Factor: AP-4; motif: ANCATATGNT; match class: 1; TF:M11207_1:Factor: AP-4; motif: ANCATATGNT; match class: 1; TF:M09976:Factor: LHX2; motif: NNYTAATTRNNN; TF:M01368:Factor: Oct-2; motif: NNNTATGCAAATNNNN; TF:M13509:Factor: RFX7; motif: CGTTGCYA; TF:M11398:Factor: Fli-1; motif: NACMGGAARTN; TF:M04072:Factor: POU2F2; motif: NTATGCWAATN; TF:M11641:Factor: Sox-30; motif: NAACAATN; TF:M10073:Factor: PU.1; motif: NRAAAGAGGAAGTGRNN; TF:M10681:Factor: HPX42B; motif: NNYNATTANN; TF:M00194:Factor: NF-kappaB; motif: NGGGGAMTTTCCNN; TF:M11665:Factor: IRF-2; motif: NGAAASYGAAAS; TF:M09919:Factor: FEZF1; motif: NYTGYYCTTTTN; TF:M07221:Factor: NF-kappaB1; motif: KGGRNTTTCCM; TF:M00953:Factor: AR; motif: NNNGNRRGNACANNGTGTTCTNNNNNN; TF:M08871:Factor: DEC2; motif: NNTCACNTGSNGN; TF:M10094:Factor: RelA-p65; motif: NWGGGRATTTCCMN; TF:M11301_1:Factor: B-ATF; motif: NNAYGACACN; match class: 1; TF:M04402:Factor: MIXL1; motif: NNYAATTANN; TF:M09950:Factor: HSF1; motif: NRGAANNTTCYRGAA; TF:M00054:Factor: NF-kappaB; motif: GGGAMTTYCC; TF:M10871:Factor: ARX; motif: NYAATTAN; TF:M04447:Factor: VAX2; motif: YTAATTAN; TF:M10869:Factor: Prrxl1; motif: YYAATTAN; TF:M00175:Factor: AP-4; motif: VDCAGCTGNN; TF:M10103:Factor: TWIST; motif: MCATCTGKWWYYNATTA; TF:M07285:Factor: ESE-1; motif: CAGGAARNN; TF:M00138:Factor: Oct-1; motif: NNNNNNNWATGCAAATNNNWNNA; TF:M08772_1:Factor: HOXA6; motif: NYMATTAN; match class: 1; TF:M01385_1:Factor: Pax-4; motif: WNNNYTAATTARYNSNN; match class: 1; TF:M04299:Factor: Dlx-1; motif: NNTAATTANN; TF:M10612_1:Factor: Dlx-5; motif: NTCRTTAN; match class: 1; TF:M10603_1:Factor: Dlx-7; motif: NTCRTTAN; match class: 1; TF:M04344:Factor: HOXA2; motif: NNTMATTANN; TF:M11374:Factor: Spi-B; motif: NAWGRGGAAGTR; TF:M09659:Factor: PU.1; motif: NRAAAGAGGAAGTGARA; TF:M11095:Factor: USF2; motif: RNCAYGTGACN; TF:M01287:Factor: NeuroD-2; motif: RMCATATGKY; TF:M12583:Factor: ATF4; motif: NATTGCATCAKCY; TF:M00176:Factor: AP-4; motif: CWCAGCTGGN; TF:M04392:Factor: LMX1A; motif: NTAATTAA; TF:M04317:Factor: EN1; motif: TAATTRSNYAATTA; TF:M10858_1:Factor: En-2; motif: NTCRTTARN; match class: 1; TF:M04403:Factor: MNX1; motif: NNYAATTAAN; TF:M10657:Factor: NKX6B; motif: NTMATTAW; TF:M00724:Factor: HNF3alpha; motif: TRTTTGYTYWN; TF:M07232:Factor: TP53; motif: RCATGYCCAGACATG; TF:M11387:Factor: elf5; motif: NNNNMGGAAGTN; TF:M11375:Factor: Spi-B; motif: NAWGCGGAAGTN; TF:M04633:Factor: TCF-4; motif: NNWTCAAAGN; TF:M04721_1:Factor: STAT1; motif: NTTCCNGGA; match class: 1; TF:M01203:Factor: SPI1; motif: NNAAWGNGGAASTNNNN; TF:M07064:Factor: STAT1; motif: TTCNRGGAAN; TF:M00146:Factor: HSF1; motif: AGAANRTTCN; TF:M01023:Factor: HSF1; motif: NTTCTRGAAVNTTCTYM; TF:M10590:Factor: BSX; motif: NYRATTAN; TF:M10718:Factor: HOXC4; motif: RTCRTTAN; TF:M04070:Factor: POU2F1; motif: NWTATGCWAATN; TF:M00956:Factor: AR; motif: NNNNNNRGNACRNNGTGTTCTNNNNNN; TF:M10023:Factor: p53; motif: NGRCATGYCCAGRCATGYCY; TF:M04437:Factor: RHOXF1; motif: NTRATCCN; TF:M10910:Factor: pitx2; motif: NTAATCCN; TF:M04312:Factor: EMX1; motif: NNTAATTANN; TF:M08775_1:Factor: IRF-2; motif: NAANYGAAASYR; match class: 1; TF:M00224_1:Factor: STAT1; motif: NNNSANTTCCGGGAANTGNSN; match class: 1; TF:M10024:Factor: p63; motif: NRCAWGYCCAGRCWTGYNN; TF:M11638:Factor: Sox-4; motif: NAACAAAGRN; TF:M01595_1:Factor: STAT3; motif: NNTTCCRGGAANNNNN; match class: 1; TF:M11209_1:Factor: AP-4; motif: ANCATATGNT; match class: 1; TF:M09663:Factor: STAT1; motif: YCMTTTCCNGGAAAWCNCATNN; TF:M08302_1:Factor: FOXO1A:Net; motif: RWMAACAGGAAGTN; match class: 1; TF:M11390:Factor: Erg; motif: NACAGGAARTN; TF:M10706_1:Factor: HoxA5; motif: NYMATTAN; match class: 1; TF:M01234:Factor: ipf1; motif: AVCTAATGAG; TF:M11093:Factor: USF1; motif: ANCATGTGACN; TF:M09874:Factor: BCL-6; motif: NNCTTTCYAGGAA; TF:M12577:Factor: TWIST1; motif: NNNCCAGATGTNN; TF:M13026_1:Factor: VAX2; motif: NYAATTAN; match class: 1; TF:M10724:Factor: HOXD8; motif: GYMATTAN; TF:M08901:Factor: TCF3; motif: DCATCAAAGB; TF:M04258:Factor: FOXO3; motif: GTAAACATGTTTAC; TF:M00655_1:Factor: PEA3; motif: ACWTCCK; match class: 1; TF:M02088:Factor: E2A; motif: NRMCASCTGCNNN; TF:M04434:Factor: RAX2; motif: NYAATTAN; TF:M09790:Factor: TWIST1; motif: NNNCCAGATGTNN; TF:M01883_1:Factor: IRF-4; motif: GAAARTA; match class: 1; TF:M04321:Factor: EVX2; motif: NNTNATTANN; TF:M11446:Factor: Elf-1; motif: RANSMGGAAGTR; TF:M10707:Factor: HoxA5; motif: RTCATTAN; TF:M00342:Factor: Oct-1; motif: TATGCAAATN; TF:M00161:Factor: Oct-1; motif: MKVATTTGCATATT; TF:M11378:Factor: ESE-1; motif: ACMAGGAAGTANNNNNNNWWAWW; TF:M11976:Factor: RFX7; motif: CGTTGCYAY; TF:M04319:Factor: ESX1; motif: NNYAATTANN; TF:M01412:Factor: Msx-1; motif: NNNNANTAATTANTNN; TF:M11213_1:Factor: AP-4; motif: AHCATRTGKT; match class: 1; TF:M10083:Factor: STAT6; motif: TTCTSWGGAAN; TF:M07054:Factor: P53; motif: NNNNNACAWGCCYNNN; TF:M01996:Factor: AR; motif: GNNCNNNNTGTTCTN; TF:M01357:Factor: Pbx1; motif: NYAYMCATCAAWNWNNN; TF:M02006_1:Factor: GATA-5; motif: TATCTN; match class: 1; TF:M10761:Factor: MOX1; motif: NTCRTTAN; TF:M00459:Factor: STAT5B; motif: NAWTTCYNGGAAWTN; TF:M04433:Factor: PRRX2; motif: NYAATTAN; TF:M11639:Factor: Sox-4; motif: NAACAAAGRN; TF:M08902:Factor: TCF7RELATED; motif: NANNWWCAAAGN; TF:M01232:Factor: (SATB1)2; motif: TATTAGTAATAA; TF:M11146_1:Factor: msc; motif: NRMCATATGNYN; match class: 1; TF:M01010_1:Factor: HMGIY; motif: NNKKNAWTTTNYTNN; match class: 1; TF:M08881:Factor: ETSLIKE; motif: NACTTCCTNN; TF:M10745:Factor: ipf1; motif: RTCATTAN; TF:M10569:Factor: HB9; motif: NTCRTTAN; TF:M01022:Factor: LEF-1; motif: NWTCAAAGNN; TF:M11211:Factor: AP-4; motif: ANCATATGNT; TF:M12633:Factor: MEF2D; motif: NNCYAAAAATAGMN; TF:M01869:Factor: C/EBPgamma; motif: NRTKRSRMAAKN; TF:M01356:Factor: PMX2B; motif: NNNAATTAATTAANNNG; TF:M09902:Factor: ESE-1; motif: NNANVAGGAAGTNN; TF:M04446:Factor: VAX1; motif: YTAATTAN; TF:M10673:Factor: Emx-2; motif: YTAATTAN; TF:M02099:Factor: MITF; motif: CATGTGM; TF:M01723:Factor: SATB1; motif: AKWAWTAAHGRYMNWW; TF:M10042:Factor: PR; motif: RGNACATTYTGTNCTN; TF:M04481:Factor: RARA; motif: ARGGTCAAAAGGTCA; TF:M04443:Factor: UNCX; motif: NYAATTAN; TF:M04450_1:Factor: VSX1; motif: NGCYAATTRNN; match class: 1; TF:M04320:Factor: EVX1; motif: NNTNATTANN; TF:M00225:Factor: STAT3; motif: NGNNATTTCCSGGAARTGNNN; TF:M00109:Factor: C/EBPbeta; motif: RNRTKDNGMAAKNN; TF:M04069:Factor: POU1F1; motif: AWTATGCWAATKAG; TF:M11207:Factor: AP-4; motif: ANCATATGNT; TF:M09879:Factor: Cdx-2; motif: TTTNATTGCNNT; TF:M10694:Factor: HOXA6; motif: NGYMATTANN; TF:M09755:Factor: ZNF295; motif: NYCYCWGCYYCCCN; TF:M04079:Factor: POU3F2; motif: WTATGCWAATKA; TF:M01438:Factor: ipf1; motif: NNRNTAATTAGYNCAN; TF:M01385:Factor: Pax-4; motif: WNNNYTAATTARYNSNN; TF:M11911:Factor: POU3F2; motif: NTAATGAKATGCAN; TF:M11146:Factor: msc; motif: NRMCATATGNYN; TF:M00746:Factor: Elf-1; motif: RNWMBAGGAART; TF:M04347:Factor: HOXB2; motif: NNTMATTANN; TF:M07058:Factor: POU2F1; motif: ATTTGCATN; TF:M10710:Factor: HOXD4; motif: RTCRTTAN; TF:M07100:Factor: HSF1; motif: NTTCTRGAANNTTCY; TF:M09835:Factor: ZNF189; motif: RSNNGGAACAGMR; TF:M12602:Factor: ESR1; motif: STGACCTN; TF:M09959:Factor: IRF-4; motif: NAANGRGGAASTGAAASN; TF:M12194:Factor: GATA-3; motif: MGATAACGATCT; TF:M04431:Factor: PRRX1; motif: NYAATTAN; TF:M11686:Factor: IRF-4; motif: NYGAAASYGAAACYN; TF:M01275_1:Factor: ipf1; motif: CATTAR; match class: 1; TF:M01655:Factor: p53; motif: GGACATGYYCGGACATGYYC; TF:M01362_1:Factor: CART1; motif: NGNNYTAATTARTNNNN; match class: 1; TF:M10685:Factor: HOXB7; motif: NGYAATTANN; TF:M01235:Factor: ipf1; motif: NVSTAATTAC; TF:M04068:Factor: POU1F1; motif: NNNATGMATAWTTAATN; TF:M04324:Factor: GBX2; motif: NNYAATTANN; TF:M10705:Factor: HoxA5; motif: GYMATTAS; TF:M10705_1:Factor: HoxA5; motif: GYMATTAS; match class: 1; TF:M10706:Factor: HoxA5; motif: NYMATTAN; TF:M10703:Factor: HoxA5; motif: NYAATTAN; TF:M03906:Factor: HIC2; motif: RTGCCCRNN; TF:M11906:Factor: POU3F2; motif: NTAATGAKATGCGN; TF:M00023:Factor: HOXA5; motif: TGCNHNCWYCCYCATTAKTGNDCNMNHYCN; TF:M07988:Factor: EMX1; motif: NNTAATKANN; TF:M04611_1:Factor: FOXM1; motif: NAGASTGATTA; match class: 1; TF:M07278:Factor: Dlx-3; motif: NTAATTNVN; TF:M00074:Factor: c-Ets-1(p54); motif: NNACMGGAWRTNN; TF:M02078:Factor: SPI1; motif: NGRGGAAGTN; TF:M08948:Factor: LEF-1; motif: NNNCTTTGAT; TF:M00223:Factor: STAT; motif: TTCCCGKAA; TF:M09644:Factor: p73; motif: NGRCATGYYTGNRCWTGYYN; TF:M08297:Factor: FOXO1A:Elf-1; motif: RTMAACAGGAAGTN; TF:M09745:Factor: HELIOS; motif: RNARRRGGAASTGARAN; TF:M12276_1:Factor: YY1; motif: NGCCATYTTKGRCNWWNNGTGCK; match class: 1; TF:M04384:Factor: LBX2; motif: NNYAATTANN; TF:M09668:Factor: RelA-p65; motif: GGGRNTTTCCM; TF:M10717:Factor: HOXC4; motif: NTMATTAN; TF:M00641:Factor: HSF; motif: TTCCMGARGYTTC; TF:M00162:Factor: Oct-1; motif: CWNAWTKWSATRYN; TF:M00671:Factor: TCF-4; motif: SCTTTGAW; TF:M03891:Factor: TTF-1; motif: CTTGASN; TF:M00195:Factor: Oct-1; motif: NNNNATGCAAATNAN; TF:M11687:Factor: IRF-4; motif: NCGAAACCGAAACYN; TF:M10861:Factor: En-1; motif: VTCRTTAN; TF:M00991:Factor: Cdx; motif: NAYNRHNARAKTHATAAA; TF:M00053:Factor: c-Rel; motif: SGGRNTTTCC; TF:M08836:Factor: OCT-2; motif: ATGMATATGCWAAT; TF:M11209:Factor: AP-4; motif: ANCATATGNT; TF:M09595:Factor: BCL-11A; motif: NAAAGAGGAAGTGARAN; TF:M00621:Factor: C/EBPdelta; motif: MATTKCNTMAYY; TF:M07425:Factor: Msx-2; motif: TAATTAN; TF:M10644:Factor: Homeobox; motif: NCAMTTANC; TF:M01003:Factor: Helios; motif: NNTWGGGANNN; TF:M11800:Factor: NR1B2; motif: RAGGTCRTGACCTY; TF:M11894:Factor: Oct-2; motif: NNNATTATGCAW; TF:M08453_1:Factor: ERF:SREBP-2; motif: NSCGGAARTCACGTGAT; match class: 1; TF:M03836:Factor: oct-2; motif: NNWNATGCAAATNN; TF:M10081:Factor: STAT3; motif: NNYTTCCMRGAA; TF:M07257:Factor: HOXA10; motif: TTATNNYWN; TF:M07229:Factor: STAT3; motif: NTTCYKGGAAN; TF:M00965:Factor: LXR,; motif: YGAMCTNNASTRACCYN; TF:M04399:Factor: MEOX2; motif: NSTAATTANN; TF:M00208:Factor: NF-kappaB; motif: NGGGACTTTCCA; TF:M12544:Factor: ELF3; motif: NNCCACTTCCTGNN; TF:M04328_1:Factor: GSX2; motif: NNYMATTANN; match class: 1; TF:M04453_1:Factor: AR; motif: RGGWACAYNGTGTWCYN; match class: 1; TF:M02034:Factor: TTF-1; motif: NNNCNCTTGASNNN; TF:M10713:Factor: HOXD4; motif: RTCRTTAN; TF:M03539:Factor: beta-catenin; motif: GDMATCAAAGM; TF:M11682:Factor: IRF-8; motif: NYGAAASYGAAACYN; TF:M04482:Factor: RARA; motif: ARRGGTCANSNGAGGTCA; TF:M10739:Factor: HOXB2; motif: RTCATTAN; TF:M11383:Factor: ESE-1; motif: ACCAGGAAGTANNNNNNNAAWAA; TF:M04279:Factor: ALX3; motif: NNYAATTANN; TF:M08534:Factor: ERF:Dlx-3; motif: NNCGGAANNNNNNNATTN; TF:M10750_1:Factor: gsh-1; motif: NTMATNRN; match class: 1; TF:M00126:Factor: GATA-1; motif: NNNNNGATANKGGN; TF:M11402:Factor: Fli-1; motif: NACCGGAARTN; TF:M01393_1:Factor: Msx-2; motif: NNNGACYAATTAGYNNT; match class: 1; TF:M08405:Factor: POU2F1:HOXB13; motif: NGMATATACCAATAAA; TF:M04256:Factor: FOXO1; motif: GTAAACATGTTTAC; TF:M00771:Factor: Ets; motif: ANNCACTTCCTG; TF:M10941:Factor: VSX1; motif: CYAATTRN; TF:M01307:Factor: Oct3; motif: NATGCAANNN; TF:M00201:Factor: C/EBPalpha; motif: NGWVTKNKGYAAKNSAYA; TF:M09643:Factor: p63; motif: NNRCAWGYCTGGRCWTGYN; TF:M11846_1:Factor: GR; motif: RGWACATWAYGTWCY; match class: 1; TF:M10716:Factor: HOXA4; motif: RTMATTAN; TF:M04349_1:Factor: HOXB5; motif: NNYMATTANN; match class: 1; TF:M12688:Factor: ZBTB37; motif: TGGCTTTGGY; TF:M13026:Factor: VAX2; motif: NYAATTAN; TF:M11394:Factor: Erg; motif: NACMGGAARTN; TF:M00410:Factor: Sox-9; motif: NNNNAACAATRGNN; TF:M11847_1:Factor: GR; motif: RGWACATWATGTWCY; match class: 1; TF:M00457:Factor: STAT5A; motif: NAWTTCYNGGAANYN; TF:M08886:Factor: IRF4; motif: MNNRAAANGAAA; TF:M00957:Factor: PR; motif: NNNNNNRGNACNNKNTGTTCTNNNNNN; TF:M10712:Factor: HOXD4; motif: NYMATTAN; TF:M00210:Factor: OCT-x; motif: CTNATTTGCATAY; TF:M10906:Factor: SHOX; motif: NTCRTTAN; TF:M04073:Factor: POU2F2; motif: NWTRMATATKCAWN; TF:M13041_1:Factor: TFE3; motif: GTCACGTGAC; match class: 1; TF:M01878_1:Factor: GATA-3; motif: AGATAA; match class: 1; TF:M10645:Factor: HMX2; motif: NCAMTTAAN; TF:M09933:Factor: FOXP1; motif: TNTGTTTMY; TF:M11849_1:Factor: MR; motif: NGNACRNNNYGTNCN; match class: 1; TF:M00447:Factor: AR; motif: AGWACATNWTGTTCT; TF:M11213:Factor: AP-4; motif: AHCATRTGKT; TF:M13041:Factor: TFE3; motif: GTCACGTGAC; TF:M09625_1:Factor: GR; motif: RGNACANKNTGTNCY; match class: 1; TF:M11849:Factor: MR; motif: NGNACRNNNYGTNCN; TF:M08838:Factor: Sox-9; motif: MACARWGNNNYCNTTNW; TF:M01255:Factor: ipf1; motif: RNWCATTAANWN; TF:M01692:Factor: LTF; motif: GKVACTTNC; TF:M01172:Factor: PU.1; motif: NNNNYYYACTTCCTCTTTY; TF:M10036:Factor: Oct3; motif: CYWTTSWNATGCAAAT; TF:M00136:Factor: Oct-1; motif: NNGAATATKCANNNN; TF:M07035:Factor: Beta-catenin; motif: GNNNNCTTTGWTGNY; TF:M04609:Factor: AP-3; motif: TKGAAAKN; TF:M01321_1:Factor: HOXC-8; motif: NNNNNGTAATTANNNT; match class: 1; TF:M03812:Factor: arnt; motif: CACGYA; TF:M08412_1:Factor: rfx3:SREBP-2; motif: ATGGYAACRTCACGTGAY; match class: 1; TF:M01479:Factor: POU6F1; motif: NNNNWTAATGAGSTNNN; TF:M07284_1:Factor: Erg; motif: MCAGGAAA; match class: 1; TF:M00147_1:Factor: HSF2; motif: NGAANNWTCK; match class: 1; TF:M10873:Factor: alx3; motif: NYAATTAN; TF:M11899_1:Factor: Oct-2; motif: NTGCATATGCAN; match class: 1; TF:M00284:Factor: TCF11:MafG; motif: NNNNNATGACTCAGCANTTNNG; TF:M08773:Factor: HOXA7; motif: NYMATTAN; TF:M03882:Factor: RelB:p50; motif: RGAAANTCCCYNNHGC; TF:M11985_1:Factor: NFATc2; motif: TTTTCCATGGAAAA; match class: 1; TF:M01362:Factor: CART1; motif: NGNNYTAATTARTNNNN; TF:M00793:Factor: YY1; motif: GCCATNTTN; TF:M12339:Factor: BCL-6; motif: NTGCTTTCTAGGAATN; TF:M00220:Factor: SREBP-1; motif: NATCACGTGAY; TF:M00795:Factor: Octamer; motif: TNATTTGCATN; TF:M00257_1:Factor: RREB-1; motif: CCCCAAACMMCCCC; match class: 1; TF:M00034:Factor: p53; motif: GGACATGCCCGGGCATGTCY; TF:M07047_1:Factor: Lhx2; motif: WATTAN; match class: 1; TF:M12342:Factor: BCL-6; motif: NNGYAATCGAGGAATN; TF:M11674:Factor: IRF-3; motif: GCNGTTTCCWGGAAACNGAAAC; TF:M07376:Factor: beta-catenin; motif: CTTTGWTN; TF:M07464:Factor: Prep-1; motif: GRBTGANAGATN; TF:M01884_1:Factor: IRF-7; motif: AAGWGAA; match class: 1; TF:M10698:Factor: H	MIRNA:hsa-mir-8066:hsa-mir-8066; MIRNA:hsa-mir-664a-5p:hsa-mir-664a-5p; MIRNA:hsa-mir-6765-3p:hsa-mir-6765-3p; MIRNA:hsa-mir-7162-3p:hsa-mir-7162-3p; MIRNA:hsa-mir-6864-3p:hsa-mir-6864-3p; MIRNA:hsa-mir-4433a-3p:hsa-mir-4433a-3p; MIRNA:hsa-mir-585:hsa-mir-585; MIRNA:hsa-mir-423-3p:hsa-mir-423-3p; MIRNA:hsa-mir-1268:hsa-mir-1268; MIRNA:hsa-mir-1268b:hsa-mir-1268b; MIRNA:hsa-mir-103b:hsa-mir-103b; MIRNA:hsa-mir-6849-3p:hsa-mir-6849-3p; MIRNA:hsa-mir-4714-3p:hsa-mir-4714-3p; MIRNA:hsa-mir-3940-5p:hsa-mir-3940-5p; MIRNA:hsa-mir-4507:hsa-mir-4507; MIRNA:hsa-mir-4638-5p:hsa-mir-4638-5p; MIRNA:hsa-mir-491-3p:hsa-mir-491-3p; MIRNA:hsa-mir-193a-5p:hsa-mir-193a-5p; MIRNA:hsa-mir-1182:hsa-mir-1182; MIRNA:hsa-mir-604:hsa-mir-604; MIRNA:hsa-mir-502-3p:hsa-mir-502-3p; MIRNA:hsa-mir-501-3p:hsa-mir-501-3p; MIRNA:hsa-mir-431:hsa-mir-431; MIRNA:hsa-mir-526b:hsa-mir-526b; MIRNA:hsa-mir-520f:hsa-mir-520f; MIRNA:hsa-mir-4275:hsa-mir-4275; MIRNA:hsa-mir-135a:hsa-mir-135a; MIRNA:hsa-mir-135b:hsa-mir-135b; MIRNA:hsa-mir-635:hsa-mir-635; MIRNA:hsa-mir-10b:hsa-mir-10b; MIRNA:hsa-mir-10a:hsa-mir-10a; MIRNA:hsa-mir-519d-3p:hsa-mir-519d-3p; MIRNA:hsa-mir-20b-5p:hsa-mir-20b-5p; MIRNA:hsa-mir-4695-3p:hsa-mir-4695-3p; MIRNA:hsa-mir-562:hsa-mir-562; MIRNA:hsa-mir-1279:hsa-mir-1279; MIRNA:hsa-mir-3650:hsa-mir-3650; MIRNA:hsa-mir-483-3p:hsa-mir-483-3p; MIRNA:hsa-mir-4680-5p:hsa-mir-4680-5p; MIRNA:hsa-mir-647:hsa-mir-647; MIRNA:hsa-mir-4782-5p:hsa-mir-4782-5p; MIRNA:hsa-mir-20a-5p:hsa-mir-20a-5p; MIRNA:hsa-mir-4690-5p:hsa-mir-4690-5p; MIRNA:hsa-mir-106b-5p:hsa-mir-106b-5p; MIRNA:hsa-mir-3545-3p:hsa-mir-3545-3p; MIRNA:hsa-mir-3977:hsa-mir-3977; MIRNA:hsa-mir-4486:hsa-mir-4486; MIRNA:hsa-mir-4664-5p:hsa-mir-4664-5p; MIRNA:hsa-mir-769-5p:hsa-mir-769-5p; MIRNA:hsa-mir-17-5p:hsa-mir-17-5p; MIRNA:hsa-mir-342-5p:hsa-mir-342-5p; MIRNA:hsa-mir-767-5p:hsa-mir-767-5p; MIRNA:hsa-mir-4525:hsa-mir-4525; MIRNA:hsa-mir-511:hsa-mir-511; MIRNA:hsa-mir-4421:hsa-mir-4421; MIRNA:hsa-mir-93-5p:hsa-mir-93-5p; MIRNA:hsa-mir-548g:hsa-mir-548g; MIRNA:hsa-mir-3622b-3p:hsa-mir-3622b-3p; MIRNA:hsa-mir-3622a-3p:hsa-mir-3622a-3p; MIRNA:hsa-mir-578:hsa-mir-578; MIRNA:hsa-mir-3664-5p:hsa-mir-3664-5p; MIRNA:hsa-mir-339-5p:hsa-mir-339-5p; MIRNA:hsa-mir-516b:hsa-mir-516b; MIRNA:hsa-mir-369-3p:hsa-mir-369-3p; MIRNA:hsa-mir-4428:hsa-mir-4428; MIRNA:hsa-mir-3617:hsa-mir-3617; MIRNA:hsa-mir-4314:hsa-mir-4314; MIRNA:hsa-mir-3182:hsa-mir-3182; MIRNA:hsa-mir-641:hsa-mir-641; MIRNA:hsa-mir-3194-3p:hsa-mir-3194-3p; MIRNA:hsa-mir-1299:hsa-mir-1299; MIRNA:hsa-mir-4794:hsa-mir-4794; MIRNA:hsa-mir-140-3p:hsa-mir-140-3p; MIRNA:hsa-mir-4477a:hsa-mir-4477a; MIRNA:hsa-mir-4267:hsa-mir-4267; MIRNA:hsa-mir-329:hsa-mir-329; MIRNA:hsa-mir-4665-5p:hsa-mir-4665-5p; MIRNA:hsa-mir-944:hsa-mir-944; MIRNA:hsa-mir-1275:hsa-mir-1275; MIRNA:hsa-mir-3672:hsa-mir-3672; MIRNA:hsa-mir-625:hsa-mir-625; MIRNA:hsa-mir-637:hsa-mir-637; MIRNA:hsa-mir-4773:hsa-mir-4773; MIRNA:hsa-mir-4738-3p:hsa-mir-4738-3p; MIRNA:hsa-mir-527:hsa-mir-527; MIRNA:hsa-mir-518a-5p:hsa-mir-518a-5p; MIRNA:hsa-mir-4324:hsa-mir-4324; MIRNA:hsa-mir-548o:hsa-mir-548o; MIRNA:hsa-mir-185:hsa-mir-185; MIRNA:hsa-mir-450b-5p:hsa-mir-450b-5p; MIRNA:hsa-mir-4723-5p:hsa-mir-4723-5p; MIRNA:hsa-mir-4786-5p:hsa-mir-4786-5p; MIRNA:hsa-mir-1200:hsa-mir-1200; MIRNA:hsa-mir-1323:hsa-mir-1323; MIRNA:hsa-mir-642b:hsa-mir-642b; MIRNA:hsa-mir-4306:hsa-mir-4306; MIRNA:hsa-mir-4644:hsa-mir-4644; MIRNA:hsa-mir-122:hsa-mir-122; MIRNA:hsa-mir-203:hsa-mir-203; MIRNA:hsa-mir-939:hsa-mir-939; MIRNA:hsa-mir-4667-5p:hsa-mir-4667-5p; MIRNA:hsa-mir-4700-5p:hsa-mir-4700-5p; MIRNA:hsa-mir-4797-5p:hsa-mir-4797-5p; MIRNA:hsa-mir-548e:hsa-mir-548e; MIRNA:hsa-mir-548f:hsa-mir-548f; MIRNA:hsa-mir-4651:hsa-mir-4651; MIRNA:hsa-mir-340:hsa-mir-340; MIRNA:hsa-mir-608:hsa-mir-608; MIRNA:hsa-mir-4269:hsa-mir-4269; MIRNA:hsa-mir-302d:hsa-mir-302d; MIRNA:hsa-mir-372:hsa-mir-372; MIRNA:hsa-mir-4735-5p:hsa-mir-4735-5p; MIRNA:hsa-mir-302a:hsa-mir-302a; MIRNA:hsa-mir-302b:hsa-mir-302b; MIRNA:hsa-mir-302c:hsa-mir-302c; MIRNA:hsa-mir-373:hsa-mir-373; MIRNA:hsa-mir-4645-5p:hsa-mir-4645-5p; MIRNA:hsa-mir-4673:hsa-mir-4673; MIRNA:hsa-mir-4498:hsa-mir-4498; MIRNA:hsa-mir-3150a-3p:hsa-mir-3150a-3p; MIRNA:hsa-mir-362-3p:hsa-mir-362-3p; MIRNA:hsa-mir-548a-3p:hsa-mir-548a-3p; MIRNA:hsa-mir-494:hsa-mir-494; MIRNA:hsa-mir-544b:hsa-mir-544b; MIRNA:hsa-mir-3122:hsa-mir-3122; MIRNA:hsa-mir-3913-5p:hsa-mir-3913-5p; MIRNA:hsa-mir-3175:hsa-mir-3175; MIRNA:hsa-mir-371-5p:hsa-mir-371-5p; MIRNA:hsa-mir-520a-3p:hsa-mir-520a-3p; MIRNA:hsa-mir-302e:hsa-mir-302e; MIRNA:hsa-mir-520d-3p:hsa-mir-520d-3p; MIRNA:hsa-mir-3120-3p:hsa-mir-3120-3p; MIRNA:hsa-mir-520e:hsa-mir-520e; MIRNA:hsa-mir-520b:hsa-mir-520b; MIRNA:hsa-mir-520c-3p:hsa-mir-520c-3p; MIRNA:hsa-mir-4438:hsa-mir-4438; MIRNA:hsa-mir-4514:hsa-mir-4514; MIRNA:hsa-mir-5095:hsa-mir-5095; MIRNA:hsa-mir-4692:hsa-mir-4692; MIRNA:hsa-mir-150:hsa-mir-150; MIRNA:hsa-mir-4505:hsa-mir-4505; MIRNA:hsa-mir-4659b-3p:hsa-mir-4659b-3p; MIRNA:hsa-mir-4659a-3p:hsa-mir-4659a-3p; MIRNA:hsa-mir-93:hsa-mir-93; MIRNA:hsa-mir-519d:hsa-mir-519d; MIRNA:hsa-mir-106b:hsa-mir-106b; MIRNA:hsa-mir-106a:hsa-mir-106a; MIRNA:hsa-mir-20b:hsa-mir-20b; MIRNA:hsa-mir-17:hsa-mir-17; MIRNA:hsa-mir-20a:hsa-mir-20a; MIRNA:hsa-mir-214:hsa-mir-214; MIRNA:hsa-mir-3619-5p:hsa-mir-3619-5p; MIRNA:hsa-mir-761:hsa-mir-761; MIRNA:hsa-mir-4419b:hsa-mir-4419b; MIRNA:hsa-mir-3929:hsa-mir-3929; MIRNA:hsa-mir-4478:hsa-mir-4478; MIRNA:hsa-mir-3135b:hsa-mir-3135b; MIRNA:hsa-mir-4649-3p:hsa-mir-4649-3p; MIRNA:hsa-mir-3148:hsa-mir-3148; MIRNA:hsa-mir-371b-5p:hsa-mir-371b-5p; MIRNA:hsa-mir-3652:hsa-mir-3652; MIRNA:hsa-mir-4430:hsa-mir-4430; MIRNA:hsa-mir-4722-5p:hsa-mir-4722-5p; MIRNA:hsa-mir-4731-5p:hsa-mir-4731-5p; MIRNA:hsa-mir-485-5p:hsa-mir-485-5p; MIRNA:hsa-mir-4768-3p:hsa-mir-4768-3p; MIRNA:hsa-mir-3689a-3p:hsa-mir-3689a-3p; MIRNA:hsa-mir-3689c:hsa-mir-3689c; MIRNA:hsa-mir-940:hsa-mir-940; MIRNA:hsa-mir-3163:hsa-mir-3163; MIRNA:hsa-mir-4459:hsa-mir-4459; MIRNA:hsa-mir-1827:hsa-mir-1827; MIRNA:hsa-mir-4775:hsa-mir-4775; MIRNA:hsa-mir-590-3p:hsa-mir-590-3p; MIRNA:hsa-mir-3613-3p:hsa-mir-3613-3p; MIRNA:hsa-mir-4728-5p:hsa-mir-4728-5p; MIRNA:hsa-mir-548c-3p:hsa-mir-548c-3p	HPA:0640411:Endometrium; macrophages[≥Low]; HPA:0640412:Endometrium; macrophages[≥Medium]; HPA:0641471:Endometrium; lymphocytes[≥Low]; HPA:0641532:Endometrium; stromal fibroblasts[≥Medium]; HPA:0641522:Endometrium; nonciliated luminal epithelial cells[≥Medium]; HPA:0641512:Endometrium; nonciliated glandular epithelial cells[≥Medium]; HPA:0640692:Endometrium; smooth muscle cells[≥Medium]; HPA:0640201:Endometrium; endothelial cells[≥Low]; HPA:0641531:Endometrium; stromal fibroblasts[≥Low]; HPA:0641511:Endometrium; nonciliated glandular epithelial cells[≥Low]; HPA:0641521:Endometrium; nonciliated luminal epithelial cells[≥Low]; HPA:0640691:Endometrium; smooth muscle cells[≥Low]; HPA:0641502:Endometrium; ciliated epithelial cells[≥Medium]; HPA:0641501:Endometrium; ciliated epithelial cells[≥Low]; HPA:0640000:Endometrium; HPA:0481353:Small intestine; paneth cells[High]; HPA:0131333:Colon; mucosal lymphoid cells[High]; HPA:0151353:Duodenum; paneth cells[High]; HPA:0401333:Rectum; mucosal lymphoid cells[High]; HPA:0130893:Colon; goblet cells[High]; HPA:0210853:Fallopian tube; ciliated cells (cell body)[High]; HPA:0150893:Duodenum; goblet cells[High]; HPA:0400893:Rectum; goblet cells[High]; HPA:0131303:Colon; enterocytes[High]; HPA:0481352:Small intestine; paneth cells[≥Medium]; HPA:0401303:Rectum; enterocytes[High]; HPA:0151303:Duodenum; enterocytes[High]; HPA:0481303:Small intestine; enterocytes[High]; HPA:0131293:Colon; endocrine cells[High]; HPA:0151352:Duodenum; paneth cells[≥Medium]; HPA:0481351:Small intestine; paneth cells[≥Low]; HPA:0401293:Rectum; endocrine cells[High]; HPA:0151351:Duodenum; paneth cells[≥Low]; HPA:0481293:Small intestine; endocrine cells[High]; HPA:0271143:Kidney; proximal tubules (cell body)[High]; HPA:0151293:Duodenum; endocrine cells[High]; HPA:0320853:Nasopharynx; ciliated cells (cell body)[High]; HPA:0150892:Duodenum; goblet cells[≥Medium]; HPA:0130892:Colon; goblet cells[≥Medium]; HPA:0480892:Small intestine; goblet cells[≥Medium]; HPA:0400892:Rectum; goblet cells[≥Medium]; HPA:0131332:Colon; mucosal lymphoid cells[≥Medium]; HPA:0131302:Colon; enterocytes[≥Medium]; HPA:0401302:Rectum; enterocytes[≥Medium]; HPA:0401332:Rectum; mucosal lymphoid cells[≥Medium]; HPA:0131292:Colon; endocrine cells[≥Medium]; HPA:0150891:Duodenum; goblet cells[≥Low]; HPA:0401292:Rectum; endocrine cells[≥Medium]; HPA:0461443:Skin 1; fibrohistiocytic cells[High]; HPA:0100213:Cerebral cortex; neuropil[High]; HPA:0480891:Small intestine; goblet cells[≥Low]; HPA:0400891:Rectum; goblet cells[≥Low]; HPA:0130891:Colon; goblet cells[≥Low]; HPA:0151302:Duodenum; enterocytes[≥Medium]; HPA:0481302:Small intestine; enterocytes[≥Medium]; HPA:0131291:Colon; endocrine cells[≥Low]; HPA:0151292:Duodenum; endocrine cells[≥Medium]; HPA:0401291:Rectum; endocrine cells[≥Low]; HPA:0471473:Skin 2; lymphocytes[High]; HPA:0481292:Small intestine; endocrine cells[≥Medium]; HPA:0471443:Skin 2; fibrohistiocytic cells[High]; HPA:0151291:Duodenum; endocrine cells[≥Low]; HPA:0481291:Small intestine; endocrine cells[≥Low]; HPA:0131301:Colon; enterocytes[≥Low]; HPA:0131331:Colon; mucosal lymphoid cells[≥Low]; HPA:0401301:Rectum; enterocytes[≥Low]; HPA:0151301:Duodenum; enterocytes[≥Low]; HPA:0401331:Rectum; mucosal lymphoid cells[≥Low]; HPA:0271142:Kidney; proximal tubules (cell body)[≥Medium]; HPA:0481301:Small intestine; enterocytes[≥Low]; HPA:0461462:Skin 1; langerhans cells[≥Medium]; HPA:0471472:Skin 2; lymphocytes[≥Medium]; HPA:0210852:Fallopian tube; ciliated cells (cell body)[≥Medium]; HPA:0471462:Skin 2; langerhans cells[≥Medium]; HPA:0461442:Skin 1; fibrohistiocytic cells[≥Medium]; HPA:0461461:Skin 1; langerhans cells[≥Low]; HPA:0271141:Kidney; proximal tubules (cell body)[≥Low]; HPA:0471461:Skin 2; langerhans cells[≥Low]; HPA:0471471:Skin 2; lymphocytes[≥Low]; HPA:0530713:Spleen; cells in red pulp[High]; HPA:0471442:Skin 2; fibrohistiocytic cells[≥Medium]; HPA:0060852:Bronchus; ciliated cells (cell body)[≥Medium]; HPA:0461441:Skin 1; fibrohistiocytic cells[≥Low]; HPA:0320852:Nasopharynx; ciliated cells (cell body)[≥Medium]; HPA:0210851:Fallopian tube; ciliated cells (cell body)[≥Low]; HPA:0471441:Skin 2; fibrohistiocytic cells[≥Low]; HPA:0320851:Nasopharynx; ciliated cells (cell body)[≥Low]; HPA:0060851:Bronchus; ciliated cells (cell body)[≥Low]; HPA:0310443:Lymph node; non-germinal center cells[High]; HPA:0600443:Tonsil; non-germinal center cells[High]; HPA:0300413:Lung; macrophages[High]; HPA:0040083:Bone marrow; hematopoietic cells[High]; HPA:0170252:Endometrium 2; cells in endometrial stroma[≥Medium]; HPA:0160252:Endometrium 1; cells in endometrial stroma[≥Medium]; HPA:0550053:Stomach 2; glandular cells[High]; HPA:0570801:Testis; sertoli cells[≥Low]; HPA:0100212:Cerebral cortex; neuropil[≥Medium]; HPA:0530722:Spleen; cells in white pulp[≥Medium]
417	SNP	1	150486381			1_150486381_G/C	G	C	1_150513905_G/C	XPEHH	XP-EHH>0	XPEHH	0.3125	0.127451			0.436189	1	10.5423	5.51513e-26	2.47719e-19	0.196659	0	0.0201154	0.130915	1	0.5	-1.32181	-1.30836	0.167792	0.171875	8.57826e-06	0.954762	1	0.703125	-0.749327	1.37765	0.167792	0.0625	0.00570375	0.463961	1	0.75	-0.202357		rs6704384	ENSG00000203804	eQTL_Gene	ADAMTSL4-AS1									ADAMTSL4 antisense RNA 1 [Source:HGNC Symbol;Acc:HGNC:32041]												Liver, slope=-0.51			Liver	-	XPEHH_diffExp_EF	genes with predicted changed expression by alleles under selection by XP-EHH in EF
418	SNP	1	150486381			1_150486381_G/C	G	C	1_150513905_G/C	XPEHH	XP-EHH>0	XPEHH	0.3125	0.127451			0.436189	1	10.5423	5.51513e-26	2.47719e-19	0.196659	0	0.0201154	0.130915	1	0.5	-1.32181	-1.30836	0.167792	0.171875	8.57826e-06	0.954762	1	0.703125	-0.749327	1.37765	0.167792	0.0625	0.00570375	0.463961	1	0.75	-0.202357		rs6704384	ENSG00000228126	Gene	FALEC	ENST00000416894	lncRNA	upstream_gene_variant	-	-	-	-	-	focally amplified long non-coding RNA in epithelial cancer [Source:HGNC Symbol;Acc:HGNC:43713]	MODIFIER	-	-	-	-	-	-	-	-	-	-					-
419	SNP	1	150486381			1_150486381_G/C	G	C	1_150513905_G/C	XPEHH	XP-EHH>0	XPEHH	0.3125	0.127451			0.436189	1	10.5423	5.51513e-26	2.47719e-19	0.196659	0	0.0201154	0.130915	1	0.5	-1.32181	-1.30836	0.167792	0.171875	8.57826e-06	0.954762	1	0.703125	-0.749327	1.37765	0.167792	0.0625	0.00570375	0.463961	1	0.75	-0.202357		rs6704384	ENSG00000237781	eQTL_Gene	ADAMTSL4-AS2									ADAMTSL4 antisense RNA 2 [Source:HGNC Symbol;Acc:HGNC:40895]												Adipose_Subcutaneous, slope=0.26		Adipose_Subcutaneous		-	XPEHH_diffExp_EF	genes with predicted changed expression by alleles under selection by XP-EHH in EF
420	SNP	1	150486381			1_150486381_G/C	G	C	1_150513905_G/C	XPEHH	XP-EHH>0	XPEHH	0.3125	0.127451			0.436189	1	10.5423	5.51513e-26	2.47719e-19	0.196659	0	0.0201154	0.130915	1	0.5	-1.32181	-1.30836	0.167792	0.171875	8.57826e-06	0.954762	1	0.703125	-0.749327	1.37765	0.167792	0.0625	0.00570375	0.463961	1	0.75	-0.202357		rs6704384	ENSG00000266472	eQTL_Gene	MRPS21									mitochondrial ribosomal protein S21 [Source:HGNC Symbol;Acc:HGNC:14046]												Brain_Cerebellum, slope=0.29		Brain_Cerebellum		-	XPEHH_diffExp_EF	genes with predicted changed expression by alleles under selection by XP-EHH in EF	GO:0003735:structural constituent of ribosome; GO:0005198:structural molecule activity; GO:0003723:RNA binding	GO:0005763:mitochondrial small ribosomal subunit; GO:0000314:organellar small ribosomal subunit; GO:0015935:small ribosomal subunit; GO:0000313:organellar ribosome; GO:0005761:mitochondrial ribosome; GO:0098798:mitochondrial protein-containing complex; GO:0044391:ribosomal subunit; GO:0005743:mitochondrial inner membrane; GO:0005759:mitochondrial matrix; GO:0005840:ribosome; GO:0019866:organelle inner membrane; GO:0031966:mitochondrial membrane; GO:0005740:mitochondrial envelope; GO:0031967:organelle envelope; GO:0005739:mitochondrion; GO:1990904:ribonucleoprotein complex; GO:0031090:organelle membrane	GO:0032543:mitochondrial translation; GO:0140053:mitochondrial gene expression; GO:0006412:translation; GO:0019538:protein metabolic process	KEGG:03010:Ribosome	REAC:R-HSA-5419276:Mitochondrial translation termination; REAC:R-HSA-5389840:Mitochondrial translation elongation; REAC:R-HSA-5368286:Mitochondrial translation initiation; REAC:R-HSA-5368287:Mitochondrial translation; REAC:R-HSA-72766:Translation; REAC:R-HSA-392499:Metabolism of proteins		TF:M08270:Factor: ER71:TEF; motif: RCCGGAWRTTACGTAAY; TF:M00454_1:Factor: MRF2; motif: AWSCACAATACNVA; match class: 1; TF:M00071_1:Factor: E47; motif: NNNMRCAGGTGTTMNN; match class: 1; TF:M12888:Factor: SATB1; motif: NNNCTAATAANNN; TF:M09949:Factor: HNF-6; motif: NNTATTGATTN; TF:M00215:Factor: SRF; motif: DCCWTATATGGNCWN; TF:M11166:Factor: HAND2; motif: AACACCTGCN; TF:M12315:Factor: ZF5; motif: RTGCGCGTGCACGYGN; TF:M01167_1:Factor: SAP-1a; motif: NACCGGAAGTV; match class: 1; TF:M01876_1:Factor: GABP-beta; motif: ASMGGAAGKGN; match class: 1; TF:M07357:Factor: HNF-6; motif: RNNWAAATCAATAAN; TF:M03844_1:Factor: SAP-1a; motif: CWTCCKGT; match class: 1; TF:M07282_1:Factor: ER71; motif: CWTCCTGT; match class: 1; TF:M01968_1:Factor: FOXO1; motif: TGTTKAC; match class: 1; TF:M10076:Factor: SRF; motif: TTNCCWTWTWTGGNCWNN; TF:M08275:Factor: Erm:FOXI1; motif: GTAAACAGGAWGN; TF:M00096_1:Factor: Pbx-1; motif: ATCAATCAW; match class: 1; TF:M11165:Factor: HAND2; motif: AACACCTGCN; TF:M11540:Factor: Foxn2; motif: NGCATCRNNNYGATGCN; TF:M09913_1:Factor: ER81; motif: NNCCGGAAGYG; match class: 1; TF:M12350:Factor: zbtb2; motif: NTTTCCGGTAAN; TF:M03791_1:Factor: GABPalpha_GABPbeta; motif: CTTCCKGY; match class: 1; TF:M01258_1:Factor: GABP; motif: CACTTCCGGNNN; match class: 1; TF:M11414_1:Factor: GABP-alpha; motif: NACCGGAAGTN; match class: 1; TF:M10861_1:Factor: En-1; motif: VTCRTTAN; match class: 1; TF:M08287:Factor: Fli-1:FOXI1; motif: RTAAACAGGAARYN; TF:M11420_1:Factor: ER81; motif: NACCGGAAGTN; match class: 1; TF:M12560:Factor: RFX3; motif: NNGTTGCYATGGNA; TF:M12461_1:Factor: ZBTB14; motif: SSCCGCGCACNS; match class: 1; TF:M00639:Factor: HNF-6; motif: HWAAATCAATAW; TF:M03983_1:Factor: ETV5; motif: NCCGGAWGYN; match class: 1; TF:M11276:Factor: XBP-1; motif: NNMCACGTCANN; TF:M11415_1:Factor: GABP-alpha; motif: NRCCGGAAGTN; match class: 1; TF:M11418_1:Factor: ER81; motif: NRCMGGAWGNN; match class: 1; TF:M02068_1:Factor: etv3; motif: ACCGGAAGYN; match class: 1; TF:M08254:Factor: ER71:FOXI1; motif: NGTAAACAGGAAGYN; TF:M04379_1:Factor: ISL2; motif: GCAMTTAR; match class: 1; TF:M00454:Factor: MRF2; motif: AWSCACAATACNVA; TF:M09632_1:Factor: Kaiso; motif: GNTCTCGCGAGRNNNNGGN; match class: 1; TF:M03973:Factor: ELK4; motif: ACCGGAARTN; TF:M03809:Factor: LXR-beta:RXR-alpha; motif: NNTGACCKNCAGTGACCYCN; TF:M10867:Factor: EVX2; motif: NTCRTTAN; TF:M07089_1:Factor: Fli-1; motif: RCAGGAAGTGR; match class: 1; TF:M11683_1:Factor: IRF-8; motif: NCGAAACCGAAACYN; match class: 1; TF:M11684_1:Factor: IRF-8; motif: NYGAAACYGAAACTN; match class: 1; TF:M08968_1:Factor: RXR-ALPHA; motif: RAGGTCA; match class: 1; TF:M03542_1:Factor: COUP-TF1; motif: TGACCTY; match class: 1; TF:M08963_1:Factor: NR1B1; motif: RAGGTCA; match class: 1; TF:M09613_1:Factor: Fli-1; motif: RCMGGAAGYGNNN; match class: 1; TF:M08692_1:Factor: ERF:pitx1; motif: NNCGGAWGNNNRGNTTA; match class: 1; TF:M04822_1:Factor: c-ets-1; motif: GGAGTTG; match class: 1; TF:M11422_1:Factor: Erm; motif: NRCMGGAAGTN; match class: 1; TF:M09630:Factor: IRF-4; motif: RRRGRGGAASTGARAS; TF:M04689_1:Factor: CTCF; motif: NNNNANASYGCCMYCTAGTGG; match class: 1; TF:M03829:Factor: HNF-6; motif: AATCAATA; TF:M03974:Factor: ERF; motif: ACCGGAAGTR; TF:M00766:Factor: LXR; motif: TGACCGNNAGTRACCC; TF:M02074_1:Factor: GABPalpha; motif: RCCGGAWRYN; match class: 1; TF:M08256:Factor: ER71:FOXI1; motif: RCCGGAARTRTMMACAN; TF:M03979:Factor: ETV1; motif: ACCGGAAGTN; TF:M10566_1:Factor: Msx-1; motif: NTCRTTAN; match class: 1; TF:M10749_1:Factor: gsh-1; motif: NTCRTTAN; match class: 1; TF:M10572_1:Factor: Gbx2; motif: NTCRTTAN; match class: 1; TF:M08019_1:Factor: RARA; motif: AGGTCANNYAAAGGTCA; match class: 1; TF:M01718_1:Factor: NFATc1; motif: TTTCCWN; match class: 1; TF:M11410:Factor: etv3; motif: NNCGGAARTGSCAYTTCCGNT; TF:M01772:Factor: cebpe; motif: RTTRCGYAAY; TF:M01163_1:Factor: Elk-1; motif: AACCGGAAGTR; match class: 1; TF:M07268_1:Factor: Sox-4; motif: BCWTTGT; match class: 1; TF:M08233_1:Factor: ERF:C/EBPdelta; motif: NNCGGAWRTTGCGCAAY; match class: 1; TF:M04191_1:Factor: ITF-2; motif: NNCACCTGNN; match class: 1; TF:M09819_1:Factor: SOX10; motif: NNAACAAAGNN; match class: 1; TF:M03970_1:Factor: ELK1; motif: ACCGGAAGTN; match class: 1; TF:M02104:Factor: NF-E2; motif: CATGACTCAGCANNCN; TF:M08803:Factor: CREM; motif: NNTGACGT; TF:M02079_1:Factor: Isl2; motif: CTAATKR; match class: 1; TF:M01185_1:Factor: BCL-6; motif: WRCTTTCKAGGRAT; match class: 1; TF:M10885_1:Factor: PRX-2; motif: NKCGTTAN; match class: 1; TF:M03990_1:Factor: GABPA; motif: ACCGGAAGTN; match class: 1; TF:M02080_1:Factor: Isl2; motif: YTAAGTG; match class: 1; TF:M10173:Factor: ZNF323; motif: RGCAGCAGGGCARTNAKR; TF:M09637:Factor: Mef-2a; motif: NKCTATTTTTRGM; TF:M01374_1:Factor: six-4; motif: ANNNATGACACCNNNNN; match class: 1; TF:M10158_1:Factor: ZNF563; motif: NGNNTCMTNNCNGGCAGCTGY; match class: 1; TF:M10999_1:Factor: LIM-1; motif: NNCGTTAN; match class: 1; TF:M00731:Factor: Osf2; motif: ACCACANM; TF:M11012_1:Factor: islet1; motif: SCAMTTAN; match class: 1; TF:M00071:Factor: E47; motif: NNNMRCAGGTGTTMNN; TF:M10625_1:Factor: Nkx3-2; motif: NTCGTTAN; match class: 1; TF:M10648:Factor: HMX2; motif: ANCACTTAAN; TF:M08232_1:Factor: Elk-1:TEF; motif: RCCGGAAGTTACGTAAN; match class: 1; TF:M12897:Factor: ZNF354A; motif: NWAANNATAAATGRNYNAWNT; TF:M10148:Factor: ZNF418; motif: TGCTTYTRGCYTCTKNN; TF:M11833:Factor: ERR1; motif: NNCAAGGTCAN; TF:M01171:Factor: BCL6; motif: NKTTCTAGGW; TF:M11839:Factor: ERR3; motif: NNSAAGGTCAN; TF:M09931_1:Factor: FOXO1A; motif: NNNYTGTTTNCN; match class: 1; TF:M09901_1:Factor: nerf; motif: NNNCCGGAAGTGN; match class: 1; TF:M02093:Factor: ERR1; motif: CAAGGTCAMNN; TF:M12355_1:Factor: ZNF549; motif: NTGCTKYCMW; match class: 1; TF:M11834:Factor: ERR1; motif: NTCAAGGTCAN; TF:M08213_1:Factor: Elk-1:TBR2; motif: TNRCACCGGAAGN; match class: 1; TF:M11436:Factor: SAP-1; motif: NRNCGGAWRYN; TF:M07043:Factor: HIF-1alpha; motif: NNACGTGNN; TF:M03573:Factor: FKHL5; motif: ATGTTTAT; TF:M13119_1:Factor: ZBTB11; motif: RCTTCCGGNNSNNNN; match class: 1; TF:M04177:Factor: MESP1; motif: NRCACCTGNN; TF:M08469_1:Factor: Fli-1:C/EBPdelta; motif: NNCGGAWATTGCGCAAT; match class: 1; TF:M02073_1:Factor: Fli-1; motif: ACCGGAAGYN; match class: 1; TF:M01653_1:Factor: HMGIY; motif: NGWWATTN; match class: 1; TF:M10000:Factor: NFATc1; motif: NWGGAAARWNWGANN; TF:M04201_1:Factor: CEBPB; motif: ATTRCGCAAY; match class: 1; TF:M01841:Factor: ERR1; motif: NNYYMAAGGTCANGK; TF:M07432:Factor: Sox-2; motif: NNNNNAACAAWGN; TF:M12601_1:Factor: ELF4; motif: NCCACTTCCGGNNNN; match class: 1; TF:M11824:Factor: SF-1; motif: NNCAAGGNCRN; TF:M01132:Factor: SF-1; motif: TGACCTTGN; TF:M11432_1:Factor: Elk-1; motif: NACMGGAAGTN; match class: 1; TF:M03835:Factor: Nrf2; motif: ACNRTGACTCAGCANWA; TF:M04903_1:Factor: HNF-4alpha; motif: AGTCCAAR; match class: 1; TF:M04456:Factor: ESRRA; motif: NTCAAGGTCAN; TF:M02053_1:Factor: ELF1; motif: NCCGGAARTN; match class: 1; TF:M12538:Factor: ESRRA; motif: NNTCAAGGTCANN; TF:M06069:Factor: ZNF253; motif: KKGCARMMGM; TF:M08290:Factor: FOXJ2:Elf-1; motif: NNAAACMGGAAGTN; TF:M08231_1:Factor: Elk-1:T-bet; motif: TCACACCGGAAGNN; match class: 1; TF:M11419_1:Factor: ER81; motif: NNCCGGAWGYN; match class: 1; TF:M04844:Factor: Max; motif: AACACGT; TF:M02067_1:Factor: ER71; motif: ACCGGAARYN; match class: 1; TF:M11685:Factor: IRF-8; motif: NCGAAACYGAAACYN; TF:M11928:Factor: POU3F1; motif: NTATGCWAATNNN; TF:M11835:Factor: ERR1; motif: NNCAAGGTCAN; TF:M11664:Factor: IRF-2; motif: NGAAASYGAAAS; TF:M07402:Factor: ESRRA; motif: YCAAGGTCACN; TF:M11903:Factor: POU2F3; motif: NNAYGCTNATS; TF:M01425_1:Factor: HNF-1beta; motif: NNNNGTTAACTAGNNNT; match class: 1; TF:M10593_1:Factor: Dlx-6; motif: NTCRTTAN; match class: 1; TF:M08216_1:Factor: Elk-1:FOXI1; motif: ACCGGAAGTRTMAACAN; match class: 1; TF:M11825:Factor: SF-1; motif: NNCAAGGTCAN; TF:M11832:Factor: ERR1; motif: NNSAAGGTCRN; TF:M11577:Factor: BF-1; motif: NACRYMMACAN; TF:M07394:Factor: slug; motif: CACCTGNNN; TF:M01082_1:Factor: BRCA1:USF2; motif: KTNNGTTG; match class: 1; TF:M07614:Factor: Sox-4; motif: ACAAWGNRNYN; TF:M09961:Factor: islet1; motif: NCTAATKGN; TF:M11157:Factor: HTF4; motif: NCACCTGN; TF:M09954:Factor: HOXB4; motif: YTAATGRC; TF:M07061_1:Factor: POU4F3; motif: CTAATYW; match class: 1; TF:M02271:Factor: HOXA5; motif: CDBWAATK; TF:M00531_1:Factor: nerf; motif: YRNCAGGAAGYRGSTBDS; match class: 1; TF:M07327:Factor: Nanog; motif: NTNTAATGSN; TF:M08281_1:Factor: Fli-1:C/EBPbeta; motif: RNCGGAWRTTGCGCAAY; match class: 1; TF:M11797:Factor: NR1B1; motif: NRAGGTCANG; TF:M01259:Factor: CTCF; motif: NNNNNNCCASNAGRKGGCRS; TF:M12603_1:Factor: ERM; motif: NNCACTTCCGGNN; match class: 1; TF:M02069_1:Factor: Erm; motif: ACCGGAAGTN; match class: 1; TF:M01167:Factor: SAP-1a; motif: NACCGGAAGTV; TF:M08241_1:Factor: ERF:FOXO1A; motif: RTMAACAGGAARNS; match class: 1; TF:M02265_1:Factor: NFATc2; motif: TTTTCCA; match class: 1; TF:M04202_1:Factor: CEBPD; motif: RTTRCGCAAY; match class: 1; TF:M11808:Factor: RAR-gamma; motif: NAGGTCANG; TF:M11442:Factor: Net; motif: NACCGGAAGTN; TF:M03982_1:Factor: ETV4; motif: ACCGGAAGTN; match class: 1; TF:M02096:Factor: ipf1; motif: YTAATGN; TF:M02082_1:Factor: Isl2; motif: YTAAGTG; match class: 1; TF:M08899:Factor: SOX; motif: NNNNCWTTGTT; TF:M08222_1:Factor: Elk-1:HOXB13; motif: ACCGGAAGTNGTAAAN; match class: 1; TF:M08392:Factor: A-Myb:TBR2; motif: NNGTGNNNAACGG; TF:M00124:Factor: Pbx-1b; motif: NNCATCAATCAANNW; TF:M10114:Factor: KR3; motif: YNAGGGACCNKN; TF:M03802:Factor: SF-1; motif: NYCAAGGYCANNNN; TF:M09725_1:Factor: DREF; motif: CTYYCWCTTCCY; match class: 1; TF:M11413:Factor: ER71; motif: NACCGGAARTN; TF:M10091:Factor: TCF-1; motif: NNNMACATCAAAGNNN; TF:M11451_1:Factor: Elf-1; motif: NANCCGGAAGTN; match class: 1; TF:M12706:Factor: ZNF450; motif: NNNAGGTCCTGGMAGNK; TF:M01876:Factor: GABP-beta; motif: ASMGGAAGKGN; TF:M11428_1:Factor: PEA3; motif: NACCGGAAGTN; match class: 1; TF:M11975:Factor: RFX7; motif: SGTTGCTRN; TF:M11829:Factor: LRH-1; motif: NTCAAGGTCAN; TF:M01165_1:Factor: Elk-1; motif: RACCGGAAGTR; match class: 1; TF:M11826:Factor: LRH-1; motif: NTCAAGGTCRN; TF:M00032_1:Factor: c-Ets-1(p54); motif: NCMGGAWGYN; match class: 1; TF:M08874_1:Factor: E2F1; motif: NNNNNGCGSSAAAN; match class: 1; TF:M08342:Factor: HOXB2:TBR2; motif: NNGTGNTAATKN; TF:M13367:Factor: ZBTB11; motif: CACTTCCGG; TF:M08246_1:Factor: ER71:C/EBPdelta; motif: NNCGGAWRTTRCGYAAN; match class: 1; TF:M08239:Factor: ERF:FOXI1; motif: RNAAACMGGAARTN; TF:M07599_1:Factor: beta-catenin; motif: CTTTGATN; match class: 1; TF:M10591_1:Factor: BSX; motif: NNCGTTAN; match class: 1; TF:M11433_1:Factor: Elk-1; motif: NRCCGGAAGTN; match class: 1; TF:M02066_1:Factor: PEA3; motif: RCCGGAAGYN; match class: 1; TF:M00727:Factor: SF-1; motif: TGACCTTG; TF:M02000:Factor: ERR3; motif: CAAGGTCA; TF:M01224:Factor: P50:RELA-P65; motif: GGANTTYCCCWN; TF:M11286_1:Factor: Fra-1; motif: NATGAWTCAYN; match class: 1; TF:M00341_1:Factor: GABP; motif: VCCGGAAGNGCR; match class: 1; TF:M11425_1:Factor: PEA3; motif: NACCGGAAGTN; match class: 1; TF:M11421:Factor: ER81; motif: NACCGGAAGTN; TF:M13509:Factor: RFX7; motif: CGTTGCYA; TF:M09966:Factor: Kaiso; motif: SARNYCTCGCGAGAN; TF:M09832:Factor: RFX1; motif: NGTTGCCATGG; TF:M09608_1:Factor: Erg; motif: NNACCGGAARTSN; match class: 1; TF:M07319:Factor: HFH2; motif: AAACAAAN; TF:M07415_1:Factor: Elf-1; motif: AWCCCGGAAGTN; match class: 1; TF:M02063_1:Factor: c-ets-1; motif: ACCGGAWGTN; match class: 1; TF:M02072:Factor: Pet-1; motif: ACCGGAWRTN; TF:M12716:Factor: ZNF7; motif: NCYYTGYCWNCWCTTR; TF:M00002:Factor: E47; motif: VSNGCAGGTGKNCNN; TF:M11665:Factor: IRF-2; motif: NGAAASYGAAAS; TF:M08871:Factor: DEC2; motif: NNTCACNTGSNGN; TF:M01078_1:Factor: c-Ets-1; motif: NNNRCCGGAWRYNNNN; match class: 1; TF:M12967:Factor: FOXD3; motif: WANGNAAATAAACANN; TF:M13138_1:Factor: ETV4; motif: NNCCGGAAGYNNN; match class: 1; TF:M10103:Factor: TWIST; motif: MCATCTGKWWYYNATTA; TF:M00422:Factor: FOXJ2; motif: NNNWAAAYAAAYANNNNN; TF:M09659:Factor: PU.1; motif: NRAAAGAGGAAGTGARA; TF:M09843:Factor: GABPBETA; motif: YCACTTCCKGN; TF:M00460_1:Factor: STAT5A; motif: TTCCNRGAANNNNNNTTCCNNGRR; match class: 1; TF:M03890:Factor: TFEA; motif: GYCASVTGACYN; TF:M11439:Factor: Net; motif: NRCCGGAAGTN; TF:M08451_1:Factor: Elk-1:HOXA1; motif: ACCGGAAGTAATTA; match class: 1; TF:M02061:Factor: ERF; motif: ACCGGAARYN; TF:M10858_1:Factor: En-2; motif: NTCRTTARN; match class: 1; TF:M11320_1:Factor: C/EBPdelta; motif: NRTTGCGYAAYN; match class: 1; TF:M12629:Factor: LRH1; motif: NTGRCCTTGRNN; TF:M11447_1:Factor: Elf-1; motif: NAMCCGGAAGTN; match class: 1; TF:M04721_1:Factor: STAT1; motif: NTTCCNGGA; match class: 1; TF:M00483:Factor: ATF6; motif: TGACGTGG; TF:M00938_1:Factor: E2F-1; motif: TTGGCGCGRAANNGNM; match class: 1; TF:M10017:Factor: LRH-1; motif: NNYCAAGGYCA; TF:M00096:Factor: Pbx-1; motif: ATCAATCAW; TF:M01968:Factor: FOXO1; motif: TGTTKAC; TF:M10850:Factor: Cdx-2; motif: NYMATAANN; TF:M10887_1:Factor: PRX-2; motif: NNCRTTAN; match class: 1; TF:M01131_1:Factor: Sox-10; motif: CWTTGTN; match class: 1; TF:M00940_1:Factor: E2F-1; motif: NTTTCGCGCS; match class: 1; TF:M00024_1:Factor: E2F-1; motif: TWSGCGCGAAAAYKR; match class: 1; TF:M04714_1:Factor: Elf-1; motif: ACTTCCGGG; match class: 1; TF:M00394_1:Factor: Msx-1; motif: CNGTAWNTG; match class: 1; TF:M10880_1:Factor: Alx-4; motif: NNCRTTAN; match class: 1; TF:M08917:Factor: GABP-ALPHA; motif: RCCGGAARTNN; TF:M07282:Factor: ER71; motif: CWTCCTGT; TF:M03844:Factor: SAP-1a; motif: CWTCCKGT; TF:M02062_1:Factor: Erg; motif: ACCGGAAGTN; match class: 1; TF:M11225:Factor: CREM; motif: NNTGACGTCANN; TF:M11390:Factor: Erg; motif: NACAGGAARTN; TF:M09733:Factor: STAT2; motif: NRGAAANNGAAACTNA; TF:M00260:Factor: HLF; motif: GTTACRYAAT; TF:M11316_1:Factor: C/EBPbeta; motif: NRTTGCGYAAYN; match class: 1; TF:M09904_1:Factor: Elk-1; motif: RCCGGAAGTGN; match class: 1; TF:M01234:Factor: ipf1; motif: AVCTAATGAG; TF:M11223_1:Factor: CREB1; motif: NRTGACGTCANN; match class: 1; TF:M01855_1:Factor: AHR; motif: CACGCN; match class: 1; TF:M11437:Factor: SAP-1; motif: NRCCGGAWGYN; TF:M00733_1:Factor: SMAD4; motif: GKSRKKCAGMCANCY; match class: 1; TF:M11424_1:Factor: Erm; motif: NNSCGGAWGYN; match class: 1; TF:M01013:Factor: ipf1; motif: TSNGYCATTANNNNC; TF:M01258:Factor: GABP; motif: CACTTCCGGNNN; TF:M02088:Factor: E2A; motif: NRMCASCTGCNNN; TF:M11223:Factor: CREB1; motif: NRTGACGTCANN; TF:M09913:Factor: ER81; motif: NNCCGGAAGYG; TF:M12461:Factor: ZBTB14; motif: SSCCGCGCACNS; TF:M07313:Factor: ATF-3; motif: SNTGACGYNATN; TF:M01108:Factor: HOXA7; motif: YCAATCT; TF:M11414:Factor: GABP-alpha; motif: NACCGGAAGTN; TF:M08759_1:Factor: c-Ets-2; motif: NCCGGAAGTG; match class: 1; TF:M11794:Factor: NR1B1; motif: NRAGGTCANG; TF:M03988_1:Factor: FLI1; motif: ACCGGAARTN; match class: 1; TF:M11434_1:Factor: Elk-1; motif: NRSCGGAAGNN; match class: 1; TF:M11772:Factor: NURR1; motif: NAAAGGTCAN; TF:M03929:Factor: ZBTB7C; motif: NCGACCACCGNN; TF:M02098:Factor: LRH-1; motif: NNYCAAGGYYN; TF:M01142:Factor: LRH1; motif: NNRRCCTTGVAN; TF:M03791:Factor: GABPalpha_GABPbeta; motif: CTTCCKGY; TF:M09905_1:Factor: SAP-1; motif: NNCCGGAAGTGN; match class: 1; TF:M11976:Factor: RFX7; motif: CGTTGCYAY; TF:M09632:Factor: Kaiso; motif: GNTCTCGCGAGRNNNNGGN; TF:M10936:Factor: CHX10; motif: NTCRTTAN; TF:M10874:Factor: alx3; motif: NKCRTTAN; TF:M10945:Factor: VSX1; motif: NTCRTTAN; TF:M10747:Factor: GSH2; motif: NTCRTTAN; TF:M10563:Factor: Msx-1; motif: NTCRTTAN; TF:M10939:Factor: CHX10; motif: NTCRTTAN; TF:M10942:Factor: VSX1; motif: NTCRTTAN; TF:M00979_1:Factor: Pax-6; motif: CTGACCTGGAACTM; match class: 1; TF:M04818_1:Factor: IRF-4; motif: RGGAASWGR; match class: 1; TF:M02263:Factor: NFE2L2; motif: RTGACWCAGCA; TF:M13363:Factor: EPAS1; motif: CGCACGTAS; TF:M09760_1:Factor: DPF2; motif: NYCACYTCCYCNYYCY; match class: 1; TF:M08913_1:Factor: FLI-1; motif: NAYTTCCGGT; match class: 1; TF:M02054:Factor: ELF2; motif: CCCGGAARYN; TF:M08229_1:Factor: Elk-1:SREBP-2; motif: RTCACGTGACCGGAAGN; match class: 1; TF:M00463:Factor: POU3F2; motif: ATGMATWWATTCAT; TF:M08902:Factor: TCF7RELATED; motif: NANNWWCAAAGN; TF:M01232:Factor: (SATB1)2; motif: TATTAGTAATAA; TF:M00289:Factor: HFH3; motif: KNNTRTTTRTTTA; TF:M11286:Factor: Fra-1; motif: NATGAWTCAYN; TF:M11507:Factor: CDP; motif: NTATTGATYR; TF:M12633:Factor: MEF2D; motif: NNCYAAAAATAGMN; TF:M01869:Factor: C/EBPgamma; motif: NRTKRSRMAAKN; TF:M11962_1:Factor: rfx1; motif: NGTTRCCATGGYAACN; match class: 1; TF:M04873:Factor: ERR1; motif: NTGACCTTGRNN; TF:M08458_1:Factor: Erm:C/EBPdelta; motif: RSCGGAWRTTGCGYAAY; match class: 1; TF:M12513:Factor: CDX2; motif: NNGCAATAAANN; TF:M03983:Factor: ETV5; motif: NCCGGAWGYN; TF:M07076:Factor: c-Jun:B-ATF; motif: RNWATGASTCA; TF:M02099:Factor: MITF; motif: CATGTGM; TF:M11404_1:Factor: Fli-1; motif: NACCGGAARTN; match class: 1; TF:M01723:Factor: SATB1; motif: AKWAWTAAHGRYMNWW; TF:M11379:Factor: ESE-1; motif: ACCCGGAAGTRNNNNNNNNWWWW; TF:M08910_1:Factor: C/EBPBETA; motif: KRTTGCGYAAY; match class: 1; TF:M11962:Factor: rfx1; motif: NGTTRCCATGGYAACN; TF:M12600_1:Factor: ELF1; motif: NNNASCCGGAAGTGGNNNN; match class: 1; TF:M00109:Factor: C/EBPbeta; motif: RNRTKDNGMAAKNN; TF:M10031_1:Factor: ipf1; motif: TGATTGATK; match class: 1; TF:M04069:Factor: POU1F1; motif: AWTATGCWAATKAG; TF:M11420:Factor: ER81; motif: NACCGGAAGTN; TF:M01181_1:Factor: Nkx3-2; motif: TRAGTG; match class: 1; TF:M11392_1:Factor: Erg; motif: NACCGGAARYN; match class: 1; TF:M04079:Factor: POU3F2; motif: WTATGCWAATKA; TF:M11384:Factor: ESE-1; motif: ACCCGGAAGTRNNNNNNNWWWWW; TF:M09641:Factor: NRF-1; motif: SYGCGCMTGCGCRNNGSN; TF:M05445:Factor: GATA-5; motif: TTAMCAR; TF:M11415:Factor: GABP-alpha; motif: NRCCGGAAGTN; TF:M00105:Factor: CDP; motif: CACCRATANNTATBG; TF:M00123:Factor: c-Myc:Max; motif: NANCACGTGNNW; TF:M08289_1:Factor: Fli-1:Max; motif: NCCGGAAACACGTGN; match class: 1; TF:M10956_1:Factor: isx; motif: NTCRTTAA; match class: 1; TF:M00464:Factor: POU3F2; motif: TTATGYTAAT; TF:M00999:Factor: AIRE; motif: WTNNNWNNTGGWWNNNWNGGNNWNWN; TF:M09959:Factor: IRF-4; motif: NAANGRGGAASTGAAASN; TF:M12194:Factor: GATA-3; motif: MGATAACGATCT; TF:M01379:Factor: HNF-1alpha; motif: NNKNNGTTAACTAANNN; TF:M08461:Factor: Erm:EVX1; motif: NNCGGAAATKR; TF:M11686:Factor: IRF-4; motif: NYGAAASYGAAACYN; TF:M01655:Factor: p53; motif: GGACATGYYCGGACATGYYC; TF:M07412:Factor: C/EBPalpha; motif: ATTGCGYAAY; TF:M00436:Factor: ipf1; motif: GHNNTAATGACM; TF:M02068:Factor: etv3; motif: ACCGGAAGYN; TF:M08297:Factor: FOXO1A:Elf-1; motif: RTMAACAGGAAGTN; TF:M09745:Factor: HELIOS; motif: RNARRRGGAASTGARAN; TF:M13032_1:Factor: ETV5; motif: ACCGGAAGTN; match class: 1; TF:M11014:Factor: ISL2; motif: NCAMTTAN; TF:M10717:Factor: HOXC4; motif: NTMATTAN; TF:M00294:Factor: HFH8; motif: NNNTGTTTATNTR; TF:M00162:Factor: Oct-1; motif: CWNAWTKWSATRYN; TF:M12724:Factor: ZNF416; motif: GGGRNGCCSAGRN; TF:M00797:Factor: HIF1; motif: GNNKACGTGCGGNN; TF:M11687:Factor: IRF-4; motif: NCGAAACCGAAACYN; TF:M01207_1:Factor: c-Ets-2; motif: CTTCCTG; match class: 1; TF:M07252_1:Factor: Elk-1; motif: CTTCCKG; match class: 1; TF:M10861:Factor: En-1; motif: VTCRTTAN; TF:M00991:Factor: Cdx; motif: NAYNRHNARAKTHATAAA; TF:M09595:Factor: BCL-11A; motif: NAAAGAGGAAGTGARAN; TF:M10644:Factor: Homeobox; motif: NCAMTTANC; TF:M10686:Factor: HOXB7; motif: GTCRTTAN; TF:M11894:Factor: Oct-2; motif: NNNATTATGCAW; TF:M08453_1:Factor: ERF:SREBP-2; motif: NSCGGAARTCACGTGAT; match class: 1; TF:M01752_1:Factor: ERG; motif: ACCGGAART; match class: 1; TF:M00809:Factor: FOX; motif: KWTTGTTTRTTTW; TF:M11508:Factor: CDP; motif: NNATYGATYN; TF:M02059_1:Factor: ELK-1; motif: ACCGGAAGTN; match class: 1; TF:M11682:Factor: IRF-8; motif: NYGAAASYGAAACYN; TF:M04482:Factor: RARA; motif: ARRGGTCANSNGAGGTCA; TF:M00792:Factor: SMAD; motif: AGACNBCNN; TF:M00338:Factor: ATF; motif: NTGACGTCANYS; TF:M04052_1:Factor: NFATc1; motif: TTTCCAYWRTGGAAA; match class: 1; TF:M08423:Factor: TEF-3:ER81; motif: ACCGGAAATRCC; TF:M04627:Factor: Rfx1; motif: GTTGCYNNGGARMS; TF:M11402:Factor: Fli-1; motif: NACCGGAARTN; TF:M09828:Factor: CTCF; motif: RSYGCCMYCTRSTGGN; TF:M08914:Factor: FRA-2; motif: RTGANTCA; TF:M00771:Factor: Ets; motif: ANNCACTTCCTG; TF:M01242:Factor: MTF-1; motif: GTGTGCANMACTTTGCGCAC; TF:M11264_1:Factor: c-Jun; motif: NATGASTCATN; match class: 1; TF:M04731:Factor: Blimp-1; motif: NACTTTCAC; TF:M11418:Factor: ER81; motif: NRCMGGAWGNN; TF:M12556_1:Factor: ETV4; motif: NCAGGAAGNN; match class: 1; TF:M11895:Factor: Oct-2; motif: NTATGCGCATAN; TF:M10084:Factor: SF-1; motif: NYYCAAGGYCA; TF:M03975_1:Factor: ERG; motif: ACCGGAARTN; match class: 1; TF:M11913:Factor: POU3F2; motif: TAATTANNNNNNTAATTA; TF:M00738_1:Factor: E2F-4:DP-1; motif: TTTSGCGC; match class: 1; TF:M04201:Factor: CEBPB; motif: ATTRCGCAAY; TF:M00349:Factor: GATA-2; motif: ASAGATAANA; TF:M10638_1:Factor: Nkx2-3; motif: NNCGTTRWS; match class: 1; TF:M01017:Factor: Pbx-1; motif: NNATCAATCANN; TF:M02052_1:Factor: EHF; motif: CSCGGAARTN; match class: 1; TF:M10712:Factor: HOXD4; motif: NYMATTAN; TF:M00210:Factor: OCT-x; motif: CTNATTTGCATAY; TF:M10906:Factor: SHOX; motif: NTCRTTAN; TF:M04073:Factor: POU2F2; motif: NWTRMATATKCAWN; TF:M13095:Factor: PITX2; motif: YTAATCCY; TF:M01020_1:Factor: Tbx5; motif: TNAGGTGTKV; match class: 1; TF:M10645:Factor: HMX2; motif: NCAMTTAAN; TF:M10877:Factor: alx3; motif: NNCRTTAN; TF:M00130:Factor: FOXD3; motif: NAWTGTTTRTTT; TF:M11961_1:Factor: rfx1; motif: NGTTRCCATGGYAACN; match class: 1; TF:M11015:Factor: ISL2; motif: SCACTTAN; TF:M08838:Factor: Sox-9; motif: MACARWGNNNYCNTTNW; TF:M03958_1:Factor: E2F2; motif: AAAAATGGCGCCAAAAWG; match class: 1; TF:M01172:Factor: PU.1; motif: NNNNYYYACTTCCTCTTTY; TF:M11005_1:Factor: LHX4; motif: NNCRTTAN; match class: 1; TF:M11400_1:Factor: Fli-1; motif: NACCGGAARTN; match class: 1; TF:M10723:Factor: HOXD8; motif: RTCRTTAN; TF:M11961:Factor: rfx1; motif: NGTTRCCATGGYAACN; TF:M07034:Factor: ATF-1; motif: NNNTGACGTNNN; TF:M12524:Factor: JUND; motif: NNATGACTCATNN; TF:M07035:Factor: Beta-catenin; motif: GNNNNCTTTGWTGNY; TF:M11431_1:Factor: PEA3; motif: NTCGTAAATGCA; match class: 1; TF:M04609:Factor: AP-3; motif: TKGAAAKN; TF:M04483:Factor: RARA; motif: AGGTCAANNARAGGTCA; TF:M03812:Factor: arnt; motif: CACGYA; TF:M00801:Factor: CREB; motif: CGTCAN; TF:M01479:Factor: POU6F1; motif: NNNNWTAATGAGSTNNN; TF:M11317:Factor: C/EBPbeta; motif: NRTTGCGYAAYN; TF:M11487:Factor: CP2; motif: AACCGGTTNNAACCGGTT; TF:M07090:Factor: c-Fos; motif: NNTGASTCATN; TF:M13028:Factor: CUX1; motif: TAATCGATAN; TF:M04379:Factor: ISL2; motif: GCAMTTAR; TF:M08637:Factor: TEF-3:Erg; motif: ACCGGAAATRNNNNNCATWCC; TF:M11264:Factor: c-Jun; motif: NATGASTCATN; TF:M11083:Factor: SREBP-2; motif: ATCAGGTGAT; TF:M11899_1:Factor: Oct-2; motif: NTGCATATGCAN; match class: 1; TF:M00284:Factor: TCF11:MafG; motif: NNNNNATGACTCAGCANTTNNG; TF:M00025_1:Factor: Elk-1; motif: NNNNCCGGAARTNN; match class: 1; TF:M04610:Factor: CDP; motif: NNNNWGWYMAATR; TF:M04458_1:Factor: ESRRA; motif: CAAGGTCANNYSAAGGTCA; match class: 1; TF:M09935:Factor: GABP-alpha; motif: NNNRCCGGAAGTGN; TF:M01864:Factor: ATF-4; motif: KACGTCAKS; TF:M11985_1:Factor: NFATc2; motif: TTTTCCATGGAAAA; match class: 1; TF:M02071_1:Factor: ETV7; motif: NCCGGAANNN; match class: 1; TF:M00293:Factor: Freac-7; motif: WNNANATAAAYANNNN; TF:M12339:Factor: BCL-6; motif: NTGCTTTCTAGGAATN; TF:M10628:Factor: NKX3A; motif: NTCGTTAN; TF:M10589:Factor: BSX; motif: NTCRTTAN; TF:M10560:Factor: Msx-2; motif: NTCRTTAN; TF:M00257_1:Factor: RREB-1; motif: CCCCAAACMMCCCC; match class: 1; TF:M00034:Factor: p53; motif: GGACATGCCCGGGCATGTCY; TF:M07047_1:Factor: Lhx2; motif: WATTAN; match class: 1; TF:M04514:Factor: CPEB1; motif: AATAAAAA; TF:M07376:Factor: beta-catenin; motif: CTTTGWTN; TF:M07464:Factor: Prep-1; motif: GRBTGANAGATN; TF:M02064_1:Factor: c-ets-2; motif: ACCGGAWRTN; match class: 1; TF:M01884_1:Factor: IRF-7; motif: AAGWGAA; match class: 1; TF:M10635:Factor: Nkx2-3; motif: GNCGTTRAG; TF:M01770_1:Factor: XBP-1; motif: WNNGMCACGTC; match class: 1; TF:M02074:Factor: GABPalpha; motif: RCCGGAWRYN; TF:M13120:Factor: ZBTB34; motif: NCWNAGYMAACAG; TF:M11427_1:Factor: PEA3; motif: NACCGGAAGTN; match class: 1; TF:M00500:Factor: STAT6; motif: NNYTTCCY; TF:M00740_1:Factor: Rb:E2F-1:DP-1; motif: TTTSGCGC; match class: 1; TF:M07056:Factor: Pitx2; motif: WNTAAWCCCA; TF:M02114:Factor: pitx2; motif: NNTAAWCCCA; TF:M11684:Factor: IRF-8; motif: NYGAAACYGAAACTN; TF:M07450:Factor: HOXA9; motif: DTGATTTATKGY; TF:M11683:Factor: IRF-8; motif: NCGAAACCGAAACYN; TF:M08910:Factor: C/EBPBETA; motif: KRTTGCGYAAY; TF:M11422:Factor: Erm; motif: NRCMGGAAGTN; TF:M00802:Factor: Pit-1; motif: NMTTCATAAWTATWNMNA; TF:M03977_1:Factor: ETS1; motif: ACCGGAARYN; match class: 1; TF:M03548:Factor: FOXL2; motif: TWAKACWAMTTT; TF:M01665:Factor: IRF-8; motif: AGTTTCW; TF:M01227_1:Factor: MafB; motif: GNTGAC; match class: 1; TF:M12993_1:Factor: CEBPB; motif: NATTGCGCAATN; match class: 1; TF:M01594:Factor: TCF-3; motif: NCTTTGWTNTKYW; TF:M12993:Factor: CEBPB; motif: NATTGCGCAATN; TF:M04063:Factor: Pax-4; motif: SWAATWAN; TF:M12192:Factor: GATA-3; motif: AGATAACGATCW; TF:M11897:Factor: Oct-2; motif: NNNATTATGCAN; TF:M03970:Factor: ELK1; motif: ACCGGAAGTN; TF:M07265:Factor: Nrf2; motif: NNTGACTCAGCAN; TF:M11935:Factor: Oct3; motif: NNWTATGYWAATKANN; TF:M08390_1:Factor: A-Myb:Elf-1; motif: NMCCGGAACCGTTA; match class: 1; TF:M04306:Factor: DPRX; motif: NNGGATTANN; TF:M00097_1:Factor: Pax-6; motif: NNNNTTCACGCWTGANTKNNN; match class: 1; TF:M12964:Factor: CTCF; motif: CTGCAGTNCNNNNNNNNNNCCASYAGRKGGCRSYN; TF:M10632:Factor: Nkx2-8; motif: STCGTTGAN; TF:M13031_1:Factor: ETV4; motif: ACCGGAAGTN; match class: 1; TF:M00281:Factor: RFX1; motif: NNGTNRCNATRGYAACNN; TF:M11430_1:Factor: PEA3; motif: NACCGGAAGTN; match class: 1; TF:M12165:Factor: BTEB2; motif: NCCACRCCCN; TF:M07089:Factor: Fli-1; motif: RCAGGAAGTGR	MIRNA:hsa-mir-1273h-3p:hsa-mir-1273h-3p; MIRNA:hsa-mir-8070:hsa-mir-8070; MIRNA:hsa-mir-8081:hsa-mir-8081; MIRNA:hsa-let-7g-3p:hsa-let-7g-3p; MIRNA:hsa-let-7a-2-3p:hsa-let-7a-2-3p; MIRNA:hsa-let-7c-3p:hsa-let-7c-3p; MIRNA:hsa-mir-5093:hsa-mir-5093; MIRNA:hsa-mir-493-5p:hsa-mir-493-5p; MIRNA:hsa-mir-196a-3p:hsa-mir-196a-3p; MIRNA:hsa-mir-6860:hsa-mir-6860; MIRNA:hsa-mir-5189-5p:hsa-mir-5189-5p; MIRNA:hsa-mir-1285-3p:hsa-mir-1285-3p; MIRNA:hsa-mir-367-3p:hsa-mir-367-3p; MIRNA:hsa-mir-363-3p:hsa-mir-363-3p; MIRNA:hsa-mir-5089-5p:hsa-mir-5089-5p; MIRNA:hsa-mir-939-3p:hsa-mir-939-3p; MIRNA:hsa-mir-18a-3p:hsa-mir-18a-3p; MIRNA:hsa-mir-1273g-3p:hsa-mir-1273g-3p; MIRNA:hsa-mir-6512-3p:hsa-mir-6512-3p; MIRNA:hsa-mir-6720-5p:hsa-mir-6720-5p; MIRNA:hsa-mir-6890-3p:hsa-mir-6890-3p; MIRNA:hsa-mir-25-3p:hsa-mir-25-3p; MIRNA:hsa-mir-766-3p:hsa-mir-766-3p; MIRNA:hsa-mir-32-5p:hsa-mir-32-5p; MIRNA:hsa-mir-508-3p:hsa-mir-508-3p; MIRNA:hsa-mir-6849-3p:hsa-mir-6849-3p; MIRNA:hsa-mir-1245b-5p:hsa-mir-1245b-5p; MIRNA:hsa-mir-3142:hsa-mir-3142; MIRNA:hsa-mir-92b-3p:hsa-mir-92b-3p; MIRNA:hsa-mir-609:hsa-mir-609; MIRNA:hsa-mir-4771:hsa-mir-4771; MIRNA:hsa-mir-4790-3p:hsa-mir-4790-3p; MIRNA:hsa-mir-1255b:hsa-mir-1255b; MIRNA:hsa-mir-3607-5p:hsa-mir-3607-5p; MIRNA:hsa-mir-1255a:hsa-mir-1255a; MIRNA:hsa-mir-4290:hsa-mir-4290; MIRNA:hsa-mir-137:hsa-mir-137; MIRNA:hsa-mir-3166:hsa-mir-3166; MIRNA:hsa-mir-4455:hsa-mir-4455; MIRNA:hsa-mir-4443:hsa-mir-4443; MIRNA:hsa-mir-1248:hsa-mir-1248; MIRNA:hsa-mir-3678-3p:hsa-mir-3678-3p; MIRNA:hsa-mir-3123:hsa-mir-3123; MIRNA:hsa-mir-32:hsa-mir-32; MIRNA:hsa-mir-363:hsa-mir-363; MIRNA:hsa-mir-367:hsa-mir-367; MIRNA:hsa-mir-92b:hsa-mir-92b; MIRNA:hsa-mir-92a:hsa-mir-92a; MIRNA:hsa-mir-25:hsa-mir-25; MIRNA:hsa-mir-92a-3p:hsa-mir-92a-3p; MIRNA:hsa-mir-185:hsa-mir-185; MIRNA:hsa-mir-4496:hsa-mir-4496; MIRNA:hsa-mir-548f:hsa-mir-548f; MIRNA:hsa-mir-548e:hsa-mir-548e; MIRNA:hsa-mir-3919:hsa-mir-3919; MIRNA:hsa-mir-650:hsa-mir-650; MIRNA:hsa-mir-3612:hsa-mir-3612; MIRNA:hsa-mir-3187-5p:hsa-mir-3187-5p; MIRNA:hsa-mir-612:hsa-mir-612; MIRNA:hsa-mir-2467-3p:hsa-mir-2467-3p; MIRNA:hsa-mir-524-5p:hsa-mir-524-5p; MIRNA:hsa-mir-520d-5p:hsa-mir-520d-5p; MIRNA:hsa-mir-661:hsa-mir-661		CORUM:315:28S ribosomal subunit, mitochondrial; CORUM:320:55S ribosome, mitochondrial
421	SNP	1	154331186			1_154331186_A/G	A	G	1_154358710_A/G	iDAT-Portugal	EF iDAT	Portugal_iDAT	0.375	0.156863			0.0639361	1	-0.852851	0.393742	1	0.238446	0.545455	0.0499682	0.0186553	1	0.545455	-0.955286	-0.815723	0.204417	0.296875	0.00446065	0.321869	1	0.859375	0.986795	-0.371404	0.204417	0.25	0.00108422	0.741112	1	0.625	-1.12392	4.10528	rs4414034	ENSG00000143515	Nearest_Gene	ATP8B2	-	-	intergenic_variant	-	-	-	-	-	ATPase phospholipid transporting 8B2 [Source:HGNC Symbol;Acc:HGNC:13534]	MODIFIER	-	-	-	-	-	-	-	-	-	-	Adrenal_Gland, slope=0.34 | Lung, slope=0.14 | Thyroid, slope=0.26		Adrenal_Gland,Lung,Thyroid		-	iDAT_diffExp_EF_Portugal	genes with predicted changed expression by EF alleles favoured in admixed individuals from Portugal, according to iDAT	GO:0140345:phosphatidylcholine flippase activity; GO:0090554:phosphatidylcholine floppase activity; GO:0140333:glycerophospholipid flippase activity; GO:0140328:floppase activity; GO:0140327:flippase activity; GO:0008525:phosphatidylcholine transporter activity; GO:0140326:ATPase-coupled intramembrane lipid transporter activity; GO:0140303:intramembrane lipid transporter activity; GO:0005548:phospholipid transporter activity; GO:0005319:lipid transporter activity; GO:0000287:magnesium ion binding; GO:0016887:ATP hydrolysis activity; GO:0140657:ATP-dependent activity; GO:0017111:ribonucleoside triphosphate phosphatase activity; GO:0016462:pyrophosphatase activity; GO:0016818:hydrolase activity, acting on acid anhydrides, in phosphorus-containing anhydrides; GO:0016817:hydrolase activity, acting on acid anhydrides; GO:0005215:transporter activity; GO:0005524:ATP binding; GO:0032559:adenyl ribonucleotide binding; GO:0030554:adenyl nucleotide binding; GO:0035639:purine ribonucleoside triphosphate binding; GO:0032555:purine ribonucleotide binding; GO:0032553:ribonucleotide binding; GO:0017076:purine nucleotide binding; GO:0000166:nucleotide binding; GO:1901265:nucleoside phosphate binding; GO:0097367:carbohydrate derivative binding; GO:1901363:heterocyclic compound binding; GO:0043168:anion binding; GO:0016787:hydrolase activity; GO:0046872:metal ion binding; GO:0043169:cation binding	GO:1990531:phospholipid-translocating ATPase complex; GO:0005802:trans-Golgi network; GO:0098791:Golgi apparatus subcompartment; GO:1990351:transporter complex; GO:0005789:endoplasmic reticulum membrane; GO:0098827:endoplasmic reticulum subcompartment; GO:0042175:nuclear outer membrane-endoplasmic reticulum membrane network; GO:0031984:organelle subcompartment; GO:0005794:Golgi apparatus; GO:0005730:nucleolus; GO:0005783:endoplasmic reticulum; GO:0031090:organelle membrane; GO:0012505:endomembrane system; GO:0005829:cytosol	GO:0045332:phospholipid translocation; GO:0034204:lipid translocation; GO:0097035:regulation of membrane lipid distribution; GO:0015914:phospholipid transport; GO:0007030:Golgi organization; GO:0015748:organophosphate ester transport; GO:0006869:lipid transport; GO:0010876:lipid localization; GO:0010256:endomembrane system organization; GO:0061024:membrane organization; GO:0034220:monoatomic ion transmembrane transport; GO:0006811:monoatomic ion transport; GO:0055085:transmembrane transport; GO:0065008:regulation of biological quality; GO:0033036:macromolecule localization; GO:0006996:organelle organization; GO:0006810:transport; GO:0051234:establishment of localization		REAC:R-HSA-936837:Ion transport by P-type ATPases; REAC:R-HSA-983712:Ion channel transport; REAC:R-HSA-382551:Transport of small molecules	WP:WP5090:Complement system in neuronal development and plasticity; WP:WP2853:Endoderm differentiation; WP:WP2857:Mesodermal commitment pathway	TF:M07326_1:Factor: Mef-2A; motif: GNNYTAAAWATAR; match class: 1; TF:M12178:Factor: FKLF; motif: NCCACGCCCMCNCCACGCCCMC; TF:M00941_1:Factor: MEF-2; motif: RGCTATWTTTAR; match class: 1; TF:M12177:Factor: FKLF; motif: NCCACRCCCMCNMCACGCCCMC; TF:M01301_1:Factor: MEF-2A; motif: YTAAAAATARCY; match class: 1; TF:M00405_1:Factor: MEF-2A; motif: CKSTYTAAAAAWRMCY; match class: 1; TF:M12189:Factor: KLF17; motif: MMCCACGCACCCMTY; TF:M00403_1:Factor: aMEF-2; motif: CKGDYTAAAAATAACYMM; match class: 1; TF:M12462:Factor: REX-1; motif: NNNNCAARATGGCTGCCNNNN; TF:M08275:Factor: Erm:FOXI1; motif: GTAAACAGGAWGN; TF:M12602_1:Factor: ESR1; motif: STGACCTN; match class: 1; TF:M12046:Factor: znf580; motif: CCTACCCTYNCCTACCCY; TF:M12187_1:Factor: KLF17; motif: NMCCACNCWCCCNTN; match class: 1; TF:M11255_1:Factor: AIBZIP; motif: YGCCACGTGGCN; match class: 1; TF:M01778_1:Factor: PLAG1; motif: GRGGCNNHNNNRRGGG; match class: 1; TF:M08329:Factor: GCMb:TBR2; motif: ATGCGGGNAGGTGTNA; TF:M01587_1:Factor: FPM315; motif: SRGGGAGGAGGN; match class: 1; TF:M12342_1:Factor: BCL-6; motif: NNGYAATCGAGGAATN; match class: 1; TF:M01744:Factor: REX1; motif: AANATGGCKGCN; TF:M03996:Factor: SPIC; motif: NAAAAGMGGAAGTA; TF:M08312:Factor: GCMa:ER81; motif: ATRNGGGCGGAWGKN; TF:M11697_1:Factor: MEF-2B1; motif: CCNWATWNRG; match class: 1; TF:M11255:Factor: AIBZIP; motif: YGCCACGTGGCN; TF:M03547_1:Factor: ER-alpha; motif: TGACCYN; match class: 1; TF:M01243_1:Factor: MTF-1; motif: TGCGCAC; match class: 1; TF:M01073_1:Factor: HIC1; motif: NNNGGKTGCCCSNNNNNN; match class: 1; TF:M08320:Factor: GCMa:HOXB13; motif: RTGCGGGTMATAAAN; TF:M07326:Factor: Mef-2A; motif: GNNYTAAAWATAR; TF:M00807_1:Factor: Egr; motif: GTGGGSGCRRS; match class: 1; TF:M11670:Factor: IRF-5; motif: NYGAAACCGAAACY; TF:M04814_1:Factor: RelA-p65; motif: AAATCCCCT; match class: 1; TF:M11696_1:Factor: MEF-2B1; motif: CCNWATWWRG; match class: 1; TF:M01014_1:Factor: SOX; motif: CTCTTTGTTANGA; match class: 1; TF:M07341_1:Factor: TORC2; motif: TGGGCTKKD; match class: 1; TF:M12136_1:Factor: mbnl2; motif: NYGCYTYGCYTN; match class: 1; TF:M13096:Factor: SOX18; motif: AACAATDV; TF:M10150:Factor: ZNF449; motif: NGGTTGGGCTN; TF:M04020:Factor: IRF8; motif: NCGAAACCGAAACT; TF:M09638:Factor: MEF-2C; motif: NKCTATTTTTRGN; TF:M11077:Factor: TCFL5; motif: KCACGCGCMC; TF:M12634:Factor: MIZ1; motif: CAGRCANNASYARTCGAKCNCMGMN; TF:M09986:Factor: MEF-2C; motif: NKCTATTTTTRGN; TF:M11410:Factor: etv3; motif: NNCGGAARTGSCAYTTCCGNT; TF:M11692:Factor: MEF-2C; motif: CCAWATWTRG; TF:M07268_1:Factor: Sox-4; motif: BCWTTGT; match class: 1; TF:M11697:Factor: MEF-2B1; motif: CCNWATWNRG; TF:M00231:Factor: MEF-2A; motif: NNNNNNKCTAWAAATAGMNNNN; TF:M12135_1:Factor: mbnl2; motif: NYGCYTYGCTTN; match class: 1; TF:M03985:Factor: ETV6; motif: NSCGGAAGTR; TF:M00406:Factor: MEF-2A; motif: SKYTAAAAATAACYCH; TF:M09637:Factor: Mef-2a; motif: NKCTATTTTTRGM; TF:M01301:Factor: MEF-2A; motif: YTAAAAATARCY; TF:M12632:Factor: MEF2A; motif: NNCYAAAAATAGMN; TF:M12728_1:Factor: THAP7; motif: GNCGCCATSTTGRGNGKGGC; match class: 1; TF:M12119:Factor: FPM315; motif: NGTGCTCCCN; TF:M08440:Factor: AP-2gamma:E2F-8; motif: NTTCCCGCNNSCCCSMGGC; TF:M01223:Factor: P50:P50; motif: NRGGGAMTNCCCN; TF:M00941:Factor: MEF-2; motif: RGCTATWTTTAR; TF:M00407:Factor: RSRFC4; motif: ANKCTAWAAATAGMHYN; TF:M08232_1:Factor: Elk-1:TEF; motif: RCCGGAAGTTACGTAAN; match class: 1; TF:M12179:Factor: BTEB3; motif: NRCCACGCCCMCN; TF:M09931_1:Factor: FOXO1A; motif: NNNYTGTTTNCN; match class: 1; TF:M12648_1:Factor: PATZ1; motif: SCNCCNCNSCCCCCASCCN; match class: 1; TF:M09985:Factor: Mef-2a; motif: NKCTATTTTTRGN; TF:M08904_1:Factor: TFIIB; motif: YTNTMTGMSN; match class: 1; TF:M12485_1:Factor: TFAP2A; motif: NNNGCCTCAGGCNN; match class: 1; TF:M11078:Factor: TCFL5; motif: KCACGCGCNC; TF:M12647_1:Factor: P53; motif: NNNGRCATGCCCAGRCATGYCY; match class: 1; TF:M08299_1:Factor: FOXO1A:Elk-1; motif: RWMAACAGGAAGTN; match class: 1; TF:M09761_1:Factor: EGR1; motif: NGNGKGGGYGGNGS; match class: 1; TF:M00403:Factor: aMEF-2; motif: CKGDYTAAAAATAACYMM; TF:M12181:Factor: BTEB3; motif: NRCCACGCCCMCN; TF:M05883:Factor: ZNF709; motif: NGRWCCAAACCC; TF:M11685:Factor: IRF-8; motif: NCGAAACYGAAACYN; TF:M12569:Factor: CTCFL; motif: NSCAGGGGGCGS; TF:M07611_1:Factor: p54NRB; motif: GRNNNMGGATGRMNNCGGA; match class: 1; TF:M09995:Factor: MZF-1; motif: NRNRGGGAWTNRN; TF:M09916_1:Factor: Erm; motif: NRRSAGGAARNGRN; match class: 1; TF:M07367:Factor: Slug; motif: SSSNNNKCACCTGN; TF:M11452_1:Factor: Elf-1; motif: NANGCGGAAGTR; match class: 1; TF:M00405:Factor: MEF-2A; motif: CKSTYTAAAAAWRMCY; TF:M12182:Factor: BTEB3; motif: NRCCACGCCCMCN; TF:M01859_1:Factor: AP-2; motif: NNGCCTK; match class: 1; TF:M10119:Factor: REX-1; motif: GGCMGCCATTTT; TF:M05331:Factor: Gli2; motif: NTRAAGTAGGGTGGCCC; TF:M11807:Factor: RAR-gamma; motif: RAGGTCATGACCTY; TF:M04015:Factor: IRF-4; motif: NCGAAACCGAAACYA; TF:M12172:Factor: LKLF; motif: NRCCACRCCCN; TF:M12180:Factor: BTEB3; motif: NRCCACGCCCMCN; TF:M09602_1:Factor: ctcf; motif: NNNCCASYAGRKGGCRSYNN; match class: 1; TF:M10151:Factor: EZI; motif: GGGGAGGGGRRGGRGRRGGRRR; TF:M03994:Factor: SPI1; motif: AAAAAGCGGAAGTW; TF:M00069_1:Factor: YY1; motif: NNNCGGCCATCTTGNCTSNW; match class: 1; TF:M01591:Factor: Tal-1; motif: CTTCCTTMTCTSY; TF:M12154:Factor: Sp3; motif: NGCCACGCCCMCN; TF:M10098_1:Factor: DP-1; motif: NRNNGGCGGGAANN; match class: 1; TF:M11696:Factor: MEF-2B1; motif: CCNWATWWRG; TF:M12313_1:Factor: ZNF460; motif: NNACNCCCCCCNN; match class: 1; TF:M11795_1:Factor: NR1B1; motif: NRGGTCANNRGGTCAN; match class: 1; TF:M10436_1:Factor: YY1; motif: CAANATGGCGGC; match class: 1; TF:M13148_1:Factor: ZSCAN21; motif: NSNGNSCNNGGTGCTG; match class: 1; TF:M12185:Factor: BTEB4; motif: RCCACGCCCC; TF:M11805:Factor: RAR-gamma; motif: RAGGTCRTGACCTY; TF:M08214_1:Factor: Elk-1:ETV7; motif: ANSCGGACGGATDTCCGGNT; match class: 1; TF:M11448_1:Factor: Elf-1; motif: NANGCGGAAGTN; match class: 1; TF:M08760:Factor: ETV7; motif: NNSCGGAAGTR; TF:M12150:Factor: SP9; motif: NCCACGCCCMCN; TF:M09909_1:Factor: ER-alpha; motif: AGGTCASMNTGACCY; match class: 1; TF:M02261_1:Factor: ESR1; motif: NNNNMAGGTCACCCTGACCY; match class: 1; TF:M12149:Factor: SP9; motif: RCCACGCCCMCY; TF:M11301_1:Factor: B-ATF; motif: NNAYGACACN; match class: 1; TF:M01973_1:Factor: PLAG1; motif: CCCCCKWNNNGGSCCC; match class: 1; TF:M12726_1:Factor: PURBETA; motif: NCWGRGGCTGGGG; match class: 1; TF:M00128:Factor: GATA-1; motif: NNCWGATARNNNN; TF:M00422:Factor: FOXJ2; motif: NNNWAAAYAAAYANNNNN; TF:M12147:Factor: SP8; motif: RNCACGCCCMCN; TF:M12714:Factor: ZNF691; motif: GAGCACTGNNN; TF:M12184:Factor: KLF14; motif: NRCCACGCCCMCN; TF:M00176:Factor: AP-4; motif: CWCAGCTGGN; TF:M12464_1:Factor: ZNF148; motif: NNCCCCTCCCCC; match class: 1; TF:M11300_1:Factor: B-ATF; motif: NNATGACACN; match class: 1; TF:M11375:Factor: Spi-B; motif: NAWGCGGAAGTN; TF:M04932:Factor: Sp2; motif: AAGGGGCGG; TF:M01131_1:Factor: Sox-10; motif: CWTTGTN; match class: 1; TF:M12174:Factor: GKLF; motif: NNCCACRCCCN; TF:M12554:Factor: YY2; motif: NNATGGCGGCN; TF:M01256:Factor: REST; motif: NNNNGGNGCTGTCCATGGTGCT; TF:M01873_1:Factor: Egr-1; motif: GCGGGGGCGG; match class: 1; TF:M11638:Factor: Sox-4; motif: NAACAAAGRN; TF:M08415_1:Factor: TEF-3:Elf-1; motif: RGAATGCGGAAGTN; match class: 1; TF:M08302_1:Factor: FOXO1A:Net; motif: RWMAACAGGAAGTN; match class: 1; TF:M09895_1:Factor: E2F-6; motif: NGGGCGGGARRNN; match class: 1; TF:M09739_1:Factor: ZGPAT; motif: GRGGCWGNGGNG; match class: 1; TF:M08306:Factor: GCMa:Elf-1; motif: NNCGGAARTGCKGGT; TF:M01100_1:Factor: LRF; motif: GGGGKYNNB; match class: 1; TF:M09874:Factor: BCL-6; motif: NNCTTTCYAGGAA; TF:M01778:Factor: PLAG1; motif: GRGGCNNHNNNRRGGG; TF:M12535:Factor: ZNF263; motif: NNGGGGAGGANN; TF:M03878:Factor: MIBP1; motif: WNWCCCCAGCTR; TF:M00051_1:Factor: NF-kappaB; motif: GGGGATYCCC; match class: 1; TF:M11902:Factor: POU2F3; motif: NYATGCGCATNN; TF:M01243:Factor: MTF-1; motif: TGCGCAC; TF:M12187:Factor: KLF17; motif: NMCCACNCWCCCNTN; TF:M03923:Factor: SP8; motif: RCCACGCCCMCY; TF:M12148:Factor: SP8; motif: NCCACGCCCMCN; TF:M11446:Factor: Elf-1; motif: RANSMGGAAGTR; TF:M00446_1:Factor: Spz1; motif: DNNGGRGGGWWNNNN; match class: 1; TF:M09890_1:Factor: ctcf; motif: YGGCCACCAGRKGGCRSYN; match class: 1; TF:M04054:Factor: NF-kappaB; motif: AGGGGAWTCCCCT; TF:M07615_1:Factor: Sp3; motif: GGGGCGGGGSNN; match class: 1; TF:M12164:Factor: BTEB2; motif: NMCACGCCCN; TF:M07297:Factor: MAZ; motif: CCCTCCCYCYN; TF:M00466:Factor: HIF1; motif: NGTACGTGCNGB; TF:M09760_1:Factor: DPF2; motif: NYCACYTCCYCNYYCY; match class: 1; TF:M01107:Factor: RUSH-1alpha; motif: NNMCWTNKNN; TF:M11639:Factor: Sox-4; motif: NAACAAAGRN; TF:M08902:Factor: TCF7RELATED; motif: NANNWWCAAAGN; TF:M12633:Factor: MEF2D; motif: NNCYAAAAATAGMN; TF:M09902:Factor: ESE-1; motif: NNANVAGGAAGTNN; TF:M11803:Factor: NR1B2; motif: RAGGTCATGACCTN; TF:M01858_1:Factor: AP-2beta; motif: GCNNNGGSCNGVGGGN; match class: 1; TF:M04698:Factor: GABP-alpha; motif: CACTTCCGG; TF:M12721_1:Factor: ZNFPT1; motif: YCNNCNCWGCCNY; match class: 1; TF:M09727_1:Factor: GEMIN3; motif: NCWGGRARRGRGNGNG; match class: 1; TF:M08878_1:Factor: EGR; motif: CGCCCCCGCNN; match class: 1; TF:M01587:Factor: FPM315; motif: SRGGGAGGAGGN; TF:M00746:Factor: Elf-1; motif: RNWMBAGGAART; TF:M08289_1:Factor: Fli-1:Max; motif: NCCGGAAACACGTGN; match class: 1; TF:M12602:Factor: ESR1; motif: STGACCTN; TF:M07466:Factor: Six-1; motif: CTCARRTTWCN; TF:M05332_1:Factor: Sp2; motif: WGGGCGG; match class: 1; TF:M05361_1:Factor: Sp6; motif: WGGGCGG; match class: 1; TF:M05444_1:Factor: CPBP; motif: NGGGCGG; match class: 1; TF:M08461:Factor: Erm:EVX1; motif: NNCGGAAATKR; TF:M11686:Factor: IRF-4; motif: NYGAAASYGAAACYN; TF:M07459:Factor: HSF1; motif: GAANNTTCTNGN; TF:M03914:Factor: KLF16; motif: GMCACGCCCCC; TF:M01721_1:Factor: PUR1; motif: GGGNCAGNN; match class: 1; TF:M12686:Factor: ZBTB10; motif: TGGGGTGCNS; TF:M12889:Factor: SMAD2; motif: NNCCAGACNN; TF:M12732_1:Factor: ZNF532; motif: NGGRGCTGGG; match class: 1; TF:M08297:Factor: FOXO1A:Elf-1; motif: RTMAACAGGAAGTN; TF:M12636_1:Factor: MLLT10; motif: CYNNCCNNGGNGCTG; match class: 1; TF:M09745:Factor: HELIOS; motif: RNARRRGGAASTGARAN; TF:M08835:Factor: ZNF515; motif: WNSCCCCCWGCNG; TF:M08660:Factor: AP-2gamma:Dlx-3; motif: NSCCYNNRGGCANNNNYAATTA; TF:M00982_1:Factor: KROX; motif: CCCGCCCCCRCCCC; match class: 1; TF:M00294:Factor: HFH8; motif: NNNTGTTTATNTR; TF:M10435_1:Factor: Sp2; motif: GGGGCGGGG; match class: 1; TF:M12707_1:Factor: ZNF462; motif: YYYYCTSCWG; match class: 1; TF:M10044:Factor: NR1B1; motif: GGRNGRNSNRRAGKTCAAGG; TF:M09849:Factor: TIF2; motif: ANANAGAWAAGN; TF:M11687:Factor: IRF-4; motif: NCGAAACCGAAACYN; TF:M12157:Factor: KLF15; motif: RCCACGCCCCCC; TF:M09595:Factor: BCL-11A; motif: NAAAGAGGAAGTGARAN; TF:M07474:Factor: Tbx20; motif: SGAGGTGTGAGGSGR; TF:M11800:Factor: NR1B2; motif: RAGGTCRTGACCTY; TF:M07354_1:Factor: Egr-1; motif: GCGGGGGCGG; match class: 1; TF:M00208:Factor: NF-kappaB; motif: NGGGACTTTCCA; TF:M11682:Factor: IRF-8; motif: NYGAAASYGAAACYN; TF:M12516:Factor: E2F6; motif: NNNGGCGGGAANN; TF:M08534:Factor: ERF:Dlx-3; motif: NNCGGAANNNNNNNATTN; TF:M13366_1:Factor: ZBED4; motif: CCCGCYCCGC; match class: 1; TF:M03921:Factor: SP3; motif: NCCACGCCCMC; TF:M09828:Factor: CTCF; motif: RSYGCCMYCTRSTGGN; TF:M01242:Factor: MTF-1; motif: GTGTGCANMACTTTGCGCAC; TF:M01200:Factor: CTCF; motif: NNNGCCASCAGRKGGCRSNN; TF:M12688:Factor: ZBTB37; motif: TGGCTTTGGY; TF:M02017:Factor: HSF1; motif: GAANNTTCTRGNAN; TF:M10121:Factor: ZFX; motif: SNAGGCCNCR; TF:M07301:Factor: NFATc4; motif: NGGAAAAN; TF:M03893_1:Factor: WT1; motif: GNGGGGGCGGGG; match class: 1; TF:M09933:Factor: FOXP1; motif: TNTGTTTMY; TF:M08993_1:Factor: ZNF777; motif: GTCCGYCCCGTCSAACAAT; match class: 1; TF:M10112_1:Factor: Miz-1; motif: NNRGGWGGGGGAGGGGMRR; match class: 1; TF:M04953_1:Factor: Sp1; motif: GGNDGGRGGCGGGG; match class: 1; TF:M00130:Factor: FOXD3; motif: NAWTGTTTRTTT; TF:M01073:Factor: HIC1; motif: NNNGGKTGCCCSNNNNNN; TF:M11382_1:Factor: ESE-1; motif: NWTRCGGAWGCN; match class: 1; TF:M07407_1:Factor: THAP1; motif: YTGCCCNNA; match class: 1; TF:M02050_1:Factor: CTF/NF1; motif: TTGGCN; match class: 1; TF:M01255:Factor: ipf1; motif: RNWCATTAANWN; TF:M05467:Factor: Sall1; motif: NGGTCCKRGKRA; TF:M01593:Factor: Zfx; motif: SNSCAGGCCKCGSCSS; TF:M01172:Factor: PU.1; motif: NNNNYYYACTTCCTCTTTY; TF:M09862_1:Factor: ZNF614; motif: NCYCWGCCYYNNN; match class: 1; TF:M10036:Factor: Oct3; motif: CYWTTSWNATGCAAAT; TF:M07277_1:Factor: BTEB2; motif: RGGGNGKGGN; match class: 1; TF:M01109:Factor: SZF1-1; motif: CCAGGGTAWCAGCNG; TF:M01865_1:Factor: BTEB3; motif: BNRNGGGAGGNGT; match class: 1; TF:M09837:Factor: ZNF449; motif: NNNAGCCCARCC; TF:M02011:Factor: HES-1; motif: GSCACGMGMC; TF:M03812:Factor: arnt; motif: CACGYA; TF:M10144:Factor: ZNF341; motif: GRGGRRNRGNRGNRGGAASAGC; TF:M12156:Factor: Sp2; motif: NTAAGYCCCGCCCMCTN; TF:M01199_1:Factor: RNF96; motif: BCCCGCRGCC; match class: 1; TF:M00147_1:Factor: HSF2; motif: NGAANNWTCK; match class: 1; TF:M07270_1:Factor: TEF-3; motif: GNTATTTTT; match class: 1; TF:M12725_1:Factor: PHB; motif: NCCCAGCCCCY; match class: 1; TF:M12648:Factor: PATZ1; motif: SCNCCNCNSCCCCCASCCN; TF:M00658:Factor: PU.1; motif: WGAGGAAG; TF:M10432_1:Factor: MAZ; motif: GGGMGGGGS; match class: 1; TF:M12557:Factor: ETV5; motif: NNACTTCCGNN; TF:M00807:Factor: Egr; motif: GTGGGSGCRRS; TF:M09935:Factor: GABP-alpha; motif: NNNRCCGGAAGTGN; TF:M10075:Factor: SREBP-1; motif: NGTSRGGTGAN; TF:M11038:Factor: Pbx1; motif: NTGATKGACG; TF:M00793:Factor: YY1; motif: GCCATNTTN; TF:M00293:Factor: Freac-7; motif: WNNANATAAAYANNNN; TF:M10628:Factor: NKX3A; motif: NTCGTTAN; TF:M12339:Factor: BCL-6; motif: NTGCTTTCTAGGAATN; TF:M00257_1:Factor: RREB-1; motif: CCCCAAACMMCCCC; match class: 1; TF:M08906:Factor: TR4; motif: NCCCTGACCYB; TF:M04814:Factor: RelA-p65; motif: AAATCCCCT; TF:M12342:Factor: BCL-6; motif: NNGYAATCGAGGAATN; TF:M00915_1:Factor: AP-2; motif: SNNNCCNCAGGCN; match class: 1; TF:M09896_1:Factor: E2F-7; motif: GRGGCGGGAANNN; match class: 1; TF:M01770_1:Factor: XBP-1; motif: WNNGMCACGTC; match class: 1; TF:M00444_1:Factor: VDR; motif: GGGKNARNRRGGWSA; match class: 1; TF:M12155:Factor: Sp2; motif: NTWAGTCCCGCCCMCTT; TF:M10468_1:Factor: ZBRK1; motif: NGNNNGGTNAWAAAARRGCNG; match class: 1; TF:M01857_1:Factor: AP-2alpha; motif: NGCCYSNNGSN; match class: 1; TF:M09729_1:Factor: LUMAN; motif: CYCAGCYYCY; match class: 1; TF:M03925:Factor: YY2; motif: NCCGCCATNTY; TF:M11684:Factor: IRF-8; motif: NYGAAACYGAAACTN; TF:M07602_1:Factor: CP2; motif: NNNNCCAGNCNN; match class: 1; TF:M11683:Factor: IRF-8; motif: NCGAAACCGAAACYN; TF:M08826_1:Factor: NF-E4; motif: GTGAGGS; match class: 1; TF:M03547:Factor: ER-alpha; motif: TGACCYN; TF:M07259:Factor: HSF1; motif: TCYAGAANNTTC; TF:M11481_1:Factor: AP-2gamma; motif: NSCCYNRGGSN; match class: 1; TF:M09603:Factor: Egr-1; motif: NNNNNGYGKGGGNGGGNN; TF:M09607:Factor: SAP-1; motif: ACCGGAAGTNN; TF:M08318_1:Factor: GCMa:FOXO1A; motif: GTMAATAMGGGTRN; match class: 1; TF:M12041:Factor: TEF-1; motif: CRCATWCCN; TF:M01665:Factor: IRF-8; motif: AGTTTCW; TF:M09859:Factor: NF90; motif: NCCNCWGCCYCCNC; TF:M02261:Factor: ESR1; motif: NNNNMAGGTCACCCTGACCY; TF:M08962:Factor: PPARGAMMA:RXR-ALPHA; motif: NNRGGTCAAWAGGTCAN; TF:M11820_1:Factor: T3R-beta; motif: NTGACCTNRNYNAGGTCAN; match class: 1; TF:M11792:Factor: NR1B1; motif: NRGGTCANRRGGTCAN; TF:M07286:Factor: FOXO1A; motif: TTGTTTWN; TF:M03549:Factor: GATA-4; motif: AGATAAN; TF:M12964:Factor: CTCF; motif: CTGCAGTNCNNNNNNNNNNCCASYAGRKGGCRSYN; TF:M07341:Factor: TORC2; motif: TGGGCTKKD; TF:M10632:Factor: Nkx2-8; motif: STCGTTGAN; TF:M10026_1:Factor: PATZ; motif: GGGGNGGGGGMKGGRRNGGNRN; match class: 1; TF:M02070_1:Factor: TEL1; motif: CNCGGAANNN; match class: 1; TF:M11481:Factor: AP-2gamma; motif: NSCCYNRGGSN; TF:M11491:Factor: LBP9; motif: ACYRGTTNNAACYRGT; TF:M12165:Factor: BTEB2; motif: NCCACRCCCN	MIRNA:hsa-mir-4670-5p:hsa-mir-4670-5p; MIRNA:hsa-mir-4304:hsa-mir-4304; MIRNA:hsa-mir-941:hsa-mir-941; MIRNA:hsa-mir-4508:hsa-mir-4508; MIRNA:hsa-mir-548ad:hsa-mir-548ad; MIRNA:hsa-mir-18a-3p:hsa-mir-18a-3p; MIRNA:hsa-mir-423-3p:hsa-mir-423-3p; MIRNA:hsa-mir-744:hsa-mir-744; MIRNA:hsa-mir-1296:hsa-mir-1296; MIRNA:hsa-mir-1263:hsa-mir-1263; MIRNA:hsa-mir-3180:hsa-mir-3180; MIRNA:hsa-mir-3180-3p:hsa-mir-3180-3p; MIRNA:hsa-mir-3196:hsa-mir-3196; MIRNA:hsa-mir-4537:hsa-mir-4537; MIRNA:hsa-mir-208b:hsa-mir-208b; MIRNA:hsa-mir-208a:hsa-mir-208a; MIRNA:hsa-mir-4474-5p:hsa-mir-4474-5p; MIRNA:hsa-mir-4759:hsa-mir-4759; MIRNA:hsa-mir-196b:hsa-mir-196b; MIRNA:hsa-mir-190:hsa-mir-190; MIRNA:hsa-mir-196a:hsa-mir-196a; MIRNA:hsa-mir-331-5p:hsa-mir-331-5p; MIRNA:hsa-mir-1292:hsa-mir-1292; MIRNA:hsa-mir-3157-3p:hsa-mir-3157-3p; MIRNA:hsa-mir-4536:hsa-mir-4536; MIRNA:hsa-mir-190b:hsa-mir-190b; MIRNA:hsa-mir-2964a-5p:hsa-mir-2964a-5p; MIRNA:hsa-mir-3657:hsa-mir-3657; MIRNA:hsa-mir-938:hsa-mir-938; MIRNA:hsa-mir-4320:hsa-mir-4320; MIRNA:hsa-mir-3147:hsa-mir-3147; MIRNA:hsa-mir-4521:hsa-mir-4521; MIRNA:hsa-mir-3654:hsa-mir-3654; MIRNA:hsa-mir-891b:hsa-mir-891b; MIRNA:hsa-mir-4424:hsa-mir-4424; MIRNA:hsa-mir-1908:hsa-mir-1908; MIRNA:hsa-mir-663:hsa-mir-663; MIRNA:hsa-mir-193b:hsa-mir-193b; MIRNA:hsa-mir-3938:hsa-mir-3938; MIRNA:hsa-mir-4512:hsa-mir-4512; MIRNA:hsa-mir-499-5p:hsa-mir-499-5p; MIRNA:hsa-mir-490-5p:hsa-mir-490-5p; MIRNA:hsa-mir-4471:hsa-mir-4471; MIRNA:hsa-mir-4425:hsa-mir-4425; MIRNA:hsa-mir-663b:hsa-mir-663b; MIRNA:hsa-mir-193a-3p:hsa-mir-193a-3p; MIRNA:hsa-mir-3927:hsa-mir-3927; MIRNA:hsa-mir-4448:hsa-mir-4448; MIRNA:hsa-mir-617:hsa-mir-617; MIRNA:hsa-mir-629:hsa-mir-629; MIRNA:hsa-mir-3920:hsa-mir-3920; MIRNA:hsa-mir-3189-5p:hsa-mir-3189-5p; MIRNA:hsa-mir-874:hsa-mir-874; MIRNA:hsa-mir-4504:hsa-mir-4504; MIRNA:hsa-mir-1229:hsa-mir-1229; MIRNA:hsa-mir-296-5p:hsa-mir-296-5p; MIRNA:hsa-mir-644:hsa-mir-644; MIRNA:hsa-mir-502-5p:hsa-mir-502-5p; MIRNA:hsa-mir-4749-3p:hsa-mir-4749-3p; MIRNA:hsa-mir-4489:hsa-mir-4489; MIRNA:hsa-mir-4714-5p:hsa-mir-4714-5p; MIRNA:hsa-mir-3911:hsa-mir-3911; MIRNA:hsa-mir-657:hsa-mir-657; MIRNA:hsa-mir-4638-3p:hsa-mir-4638-3p; MIRNA:hsa-mir-4268:hsa-mir-4268; MIRNA:hsa-mir-147:hsa-mir-147; MIRNA:hsa-mir-323-5p:hsa-mir-323-5p; MIRNA:hsa-mir-380:hsa-mir-380; MIRNA:hsa-mir-3922-5p:hsa-mir-3922-5p; MIRNA:hsa-mir-4480:hsa-mir-4480; MIRNA:hsa-mir-876-3p:hsa-mir-876-3p; MIRNA:hsa-mir-1238:hsa-mir-1238; MIRNA:hsa-mir-4488:hsa-mir-4488; MIRNA:hsa-mir-4697-5p:hsa-mir-4697-5p; MIRNA:hsa-mir-3972:hsa-mir-3972; MIRNA:hsa-mir-1202:hsa-mir-1202; MIRNA:hsa-mir-4758-3p:hsa-mir-4758-3p; MIRNA:hsa-mir-4753-5p:hsa-mir-4753-5p; MIRNA:hsa-mir-4688:hsa-mir-4688; MIRNA:hsa-mir-3167:hsa-mir-3167; MIRNA:hsa-mir-892a:hsa-mir-892a; MIRNA:hsa-mir-876-5p:hsa-mir-876-5p; MIRNA:hsa-mir-499a-5p:hsa-mir-499a-5p; MIRNA:hsa-mir-550a:hsa-mir-550a; MIRNA:hsa-mir-1227:hsa-mir-1227; MIRNA:hsa-mir-2861:hsa-mir-2861; MIRNA:hsa-mir-4316:hsa-mir-4316; MIRNA:hsa-mir-3650:hsa-mir-3650; MIRNA:hsa-mir-4645-3p:hsa-mir-4645-3p; MIRNA:hsa-mir-3166:hsa-mir-3166; MIRNA:hsa-mir-1294:hsa-mir-1294; MIRNA:hsa-mir-4318:hsa-mir-4318; MIRNA:hsa-mir-4494:hsa-mir-4494; MIRNA:hsa-mir-20a-5p:hsa-mir-20a-5p; MIRNA:hsa-mir-4260:hsa-mir-4260; MIRNA:hsa-mir-3675-3p:hsa-mir-3675-3p; MIRNA:hsa-mir-9:hsa-mir-9; MIRNA:hsa-mir-1470:hsa-mir-1470; MIRNA:hsa-mir-642a:hsa-mir-642a; MIRNA:hsa-mir-4283:hsa-mir-4283; MIRNA:hsa-mir-149:hsa-mir-149; MIRNA:hsa-mir-4802-3p:hsa-mir-4802-3p; MIRNA:hsa-mir-3924:hsa-mir-3924; MIRNA:hsa-mir-1286:hsa-mir-1286; MIRNA:hsa-mir-513c:hsa-mir-513c; MIRNA:hsa-mir-670:hsa-mir-670; MIRNA:hsa-mir-3922-3p:hsa-mir-3922-3p; MIRNA:hsa-mir-512-5p:hsa-mir-512-5p; MIRNA:hsa-mir-3176:hsa-mir-3176; MIRNA:hsa-mir-4690-3p:hsa-mir-4690-3p; MIRNA:hsa-mir-510:hsa-mir-510; MIRNA:hsa-mir-514b-5p:hsa-mir-514b-5p; MIRNA:hsa-mir-548g:hsa-mir-548g; MIRNA:hsa-mir-4457:hsa-mir-4457; MIRNA:hsa-mir-339-5p:hsa-mir-339-5p; MIRNA:hsa-mir-593:hsa-mir-593; MIRNA:hsa-mir-331-3p:hsa-mir-331-3p; MIRNA:hsa-mir-4428:hsa-mir-4428; MIRNA:hsa-mir-3617:hsa-mir-3617; MIRNA:hsa-mir-4495:hsa-mir-4495; MIRNA:hsa-mir-3064-5p:hsa-mir-3064-5p; MIRNA:hsa-mir-4685-3p:hsa-mir-4685-3p; MIRNA:hsa-mir-4287:hsa-mir-4287; MIRNA:hsa-mir-3184:hsa-mir-3184; MIRNA:hsa-mir-3665:hsa-mir-3665; MIRNA:hsa-mir-367:hsa-mir-367; MIRNA:hsa-mir-92a:hsa-mir-92a; MIRNA:hsa-mir-92b:hsa-mir-92b; MIRNA:hsa-mir-32:hsa-mir-32; MIRNA:hsa-mir-363:hsa-mir-363; MIRNA:hsa-mir-25:hsa-mir-25; MIRNA:hsa-mir-641:hsa-mir-641; MIRNA:hsa-mir-3194-3p:hsa-mir-3194-3p; MIRNA:hsa-mir-4760-3p:hsa-mir-4760-3p; MIRNA:hsa-mir-4794:hsa-mir-4794; MIRNA:hsa-mir-942:hsa-mir-942; MIRNA:hsa-mir-30d:hsa-mir-30d; MIRNA:hsa-mir-30b:hsa-mir-30b; MIRNA:hsa-mir-30e:hsa-mir-30e; MIRNA:hsa-mir-30a:hsa-mir-30a; MIRNA:hsa-mir-30c:hsa-mir-30c; MIRNA:hsa-mir-330-5p:hsa-mir-330-5p; MIRNA:hsa-mir-4713-5p:hsa-mir-4713-5p; MIRNA:hsa-mir-3663-5p:hsa-mir-3663-5p; MIRNA:hsa-mir-326:hsa-mir-326; MIRNA:hsa-mir-1913:hsa-mir-1913; MIRNA:hsa-mir-3622b-5p:hsa-mir-3622b-5p; MIRNA:hsa-mir-541:hsa-mir-541; MIRNA:hsa-mir-4665-5p:hsa-mir-4665-5p; MIRNA:hsa-mir-124-3p:hsa-mir-124-3p; MIRNA:hsa-mir-1275:hsa-mir-1275; MIRNA:hsa-mir-3672:hsa-mir-3672; MIRNA:hsa-mir-654-5p:hsa-mir-654-5p; MIRNA:hsa-mir-3926:hsa-mir-3926; MIRNA:hsa-mir-637:hsa-mir-637; MIRNA:hsa-mir-873:hsa-mir-873; MIRNA:hsa-mir-4738-3p:hsa-mir-4738-3p; MIRNA:hsa-mir-4667-3p:hsa-mir-4667-3p; MIRNA:hsa-mir-423-5p:hsa-mir-423-5p; MIRNA:hsa-mir-1324:hsa-mir-1324; MIRNA:hsa-mir-4469:hsa-mir-4469; MIRNA:hsa-mir-561:hsa-mir-561; MIRNA:hsa-mir-4755-5p:hsa-mir-4755-5p; MIRNA:hsa-mir-532-3p:hsa-mir-532-3p; MIRNA:hsa-mir-509-3-5p:hsa-mir-509-3-5p; MIRNA:hsa-mir-4418:hsa-mir-4418; MIRNA:hsa-mir-509-5p:hsa-mir-509-5p; MIRNA:hsa-mir-4646-5p:hsa-mir-4646-5p; MIRNA:hsa-mir-939:hsa-mir-939; MIRNA:hsa-mir-1224-3p:hsa-mir-1224-3p; MIRNA:hsa-mir-4667-5p:hsa-mir-4667-5p; MIRNA:hsa-mir-4700-5p:hsa-mir-4700-5p; MIRNA:hsa-mir-4436b-3p:hsa-mir-4436b-3p; MIRNA:hsa-mir-324-3p:hsa-mir-324-3p; MIRNA:hsa-mir-3664-3p:hsa-mir-3664-3p; MIRNA:hsa-mir-1909:hsa-mir-1909; MIRNA:hsa-mir-1205:hsa-mir-1205; MIRNA:hsa-mir-4269:hsa-mir-4269; MIRNA:hsa-mir-4736:hsa-mir-4736; MIRNA:hsa-mir-4684-5p:hsa-mir-4684-5p; MIRNA:hsa-mir-4446-5p:hsa-mir-4446-5p; MIRNA:hsa-mir-4530:hsa-mir-4530; MIRNA:hsa-mir-486-3p:hsa-mir-486-3p; MIRNA:hsa-mir-4645-5p:hsa-mir-4645-5p; MIRNA:hsa-mir-4673:hsa-mir-4673; MIRNA:hsa-mir-3150a-3p:hsa-mir-3150a-3p; MIRNA:hsa-mir-1184:hsa-mir-1184; MIRNA:hsa-mir-4695-5p:hsa-mir-4695-5p; MIRNA:hsa-mir-494:hsa-mir-494; MIRNA:hsa-mir-181d:hsa-mir-181d; MIRNA:hsa-mir-181c:hsa-mir-181c; MIRNA:hsa-mir-181b:hsa-mir-181b; MIRNA:hsa-mir-181a:hsa-mir-181a; MIRNA:hsa-mir-4262:hsa-mir-4262; MIRNA:hsa-mir-544b:hsa-mir-544b; MIRNA:hsa-mir-3122:hsa-mir-3122; MIRNA:hsa-mir-3913-5p:hsa-mir-3913-5p; MIRNA:hsa-mir-3175:hsa-mir-3175; MIRNA:hsa-mir-513a-3p:hsa-mir-513a-3p; MIRNA:hsa-mir-4722-3p:hsa-mir-4722-3p; MIRNA:hsa-mir-4719:hsa-mir-4719; MIRNA:hsa-mir-371-5p:hsa-mir-371-5p; MIRNA:hsa-mir-548s:hsa-mir-548s; MIRNA:hsa-mir-4514:hsa-mir-4514; MIRNA:hsa-mir-4692:hsa-mir-4692; MIRNA:hsa-mir-150:hsa-mir-150; MIRNA:hsa-mir-2467-3p:hsa-mir-2467-3p; MIRNA:hsa-mir-4505:hsa-mir-4505; MIRNA:hsa-mir-4659b-3p:hsa-mir-4659b-3p; MIRNA:hsa-mir-4659a-3p:hsa-mir-4659a-3p; MIRNA:hsa-mir-4755-3p:hsa-mir-4755-3p; MIRNA:hsa-mir-4433:hsa-mir-4433; MIRNA:hsa-mir-214:hsa-mir-214; MIRNA:hsa-mir-3619-5p:hsa-mir-3619-5p; MIRNA:hsa-mir-761:hsa-mir-761; MIRNA:hsa-mir-766:hsa-mir-766; MIRNA:hsa-mir-4419b:hsa-mir-4419b; MIRNA:hsa-mir-3929:hsa-mir-3929; MIRNA:hsa-mir-4478:hsa-mir-4478; MIRNA:hsa-mir-1207-5p:hsa-mir-1207-5p; MIRNA:hsa-mir-4763-3p:hsa-mir-4763-3p; MIRNA:hsa-mir-4649-3p:hsa-mir-4649-3p; MIRNA:hsa-mir-371b-5p:hsa-mir-371b-5p; MIRNA:hsa-mir-4722-5p:hsa-mir-4722-5p; MIRNA:hsa-mir-661:hsa-mir-661; MIRNA:hsa-mir-485-5p:hsa-mir-485-5p; MIRNA:hsa-mir-335-5p:hsa-mir-335-5p; MIRNA:hsa-mir-4768-3p:hsa-mir-4768-3p; MIRNA:hsa-mir-3689a-3p:hsa-mir-3689a-3p; MIRNA:hsa-mir-3689c:hsa-mir-3689c; MIRNA:hsa-mir-940:hsa-mir-940; MIRNA:hsa-mir-3163:hsa-mir-3163; MIRNA:hsa-mir-1827:hsa-mir-1827; MIRNA:hsa-mir-3613-3p:hsa-mir-3613-3p; MIRNA:hsa-mir-4728-5p:hsa-mir-4728-5p; MIRNA:hsa-mir-548c-3p:hsa-mir-548c-3p	HPA:0320891:Nasopharynx; goblet cells[≥Low]; HPA:0060892:Bronchus; goblet cells[≥Medium]; HPA:0060891:Bronchus; goblet cells[≥Low]; HPA:0570753:Testis; elongated or late spermatids[High]; HPA:0210872:Fallopian tube; ciliated cells (ciliary rootlets)[≥Medium]; HPA:0320852:Nasopharynx; ciliated cells (cell body)[≥Medium]; HPA:0210871:Fallopian tube; ciliated cells (ciliary rootlets)[≥Low]; HPA:0320851:Nasopharynx; ciliated cells (cell body)[≥Low]; HPA:0390053:Prostate; glandular cells[High]; HPA:0570752:Testis; elongated or late spermatids[≥Medium]; HPA:0570802:Testis; sertoli cells[≥Medium]; HPA:0030053:Appendix; glandular cells[High]; HPA:0570751:Testis; elongated or late spermatids[≥Low]; HPA:0020053:Adrenal gland; glandular cells[High]; HPA:0130053:Colon; glandular cells[High]; HPA:0550053:Stomach 2; glandular cells[High]; HPA:0570801:Testis; sertoli cells[≥Low]; HPA:0480053:Small intestine; glandular cells[High]; HPA:0400053:Rectum; glandular cells[High]; HPA:0150053:Duodenum; glandular cells[High]; HPA:0510652:Soft tissue 2; fibroblasts[≥Medium]
422	SNP	1	154331186			1_154331186_A/G	A	G	1_154358710_A/G	iDAT-Portugal	EF iDAT	Portugal_iDAT	0.375	0.156863			0.0639361	1	-0.852851	0.393742	1	0.238446	0.545455	0.0499682	0.0186553	1	0.545455	-0.955286	-0.815723	0.204417	0.296875	0.00446065	0.321869	1	0.859375	0.986795	-0.371404	0.204417	0.25	0.00108422	0.741112	1	0.625	-1.12392	4.10528	rs4414034	ENSG00000143515	Nearest_Gene	ATP8B2	ENSR00001171777	enhancer	regulatory_region_variant	-	-	-	-	-	ATPase phospholipid transporting 8B2 [Source:HGNC Symbol;Acc:HGNC:13534]	MODIFIER	-	-	-	-	-	-	-	-	-	-	Adrenal_Gland, slope=0.34 | Lung, slope=0.14 | Thyroid, slope=0.26		Adrenal_Gland,Lung,Thyroid		-	iDAT_diffExp_EF_Portugal	genes with predicted changed expression by EF alleles favoured in admixed individuals from Portugal, according to iDAT	GO:0140345:phosphatidylcholine flippase activity; GO:0090554:phosphatidylcholine floppase activity; GO:0140333:glycerophospholipid flippase activity; GO:0140328:floppase activity; GO:0140327:flippase activity; GO:0008525:phosphatidylcholine transporter activity; GO:0140326:ATPase-coupled intramembrane lipid transporter activity; GO:0140303:intramembrane lipid transporter activity; GO:0005548:phospholipid transporter activity; GO:0005319:lipid transporter activity; GO:0000287:magnesium ion binding; GO:0016887:ATP hydrolysis activity; GO:0140657:ATP-dependent activity; GO:0017111:ribonucleoside triphosphate phosphatase activity; GO:0016462:pyrophosphatase activity; GO:0016818:hydrolase activity, acting on acid anhydrides, in phosphorus-containing anhydrides; GO:0016817:hydrolase activity, acting on acid anhydrides; GO:0005215:transporter activity; GO:0005524:ATP binding; GO:0032559:adenyl ribonucleotide binding; GO:0030554:adenyl nucleotide binding; GO:0035639:purine ribonucleoside triphosphate binding; GO:0032555:purine ribonucleotide binding; GO:0032553:ribonucleotide binding; GO:0017076:purine nucleotide binding; GO:0000166:nucleotide binding; GO:1901265:nucleoside phosphate binding; GO:0097367:carbohydrate derivative binding; GO:1901363:heterocyclic compound binding; GO:0043168:anion binding; GO:0016787:hydrolase activity; GO:0046872:metal ion binding; GO:0043169:cation binding	GO:1990531:phospholipid-translocating ATPase complex; GO:0005802:trans-Golgi network; GO:0098791:Golgi apparatus subcompartment; GO:1990351:transporter complex; GO:0005789:endoplasmic reticulum membrane; GO:0098827:endoplasmic reticulum subcompartment; GO:0042175:nuclear outer membrane-endoplasmic reticulum membrane network; GO:0031984:organelle subcompartment; GO:0005794:Golgi apparatus; GO:0005730:nucleolus; GO:0005783:endoplasmic reticulum; GO:0031090:organelle membrane; GO:0012505:endomembrane system; GO:0005829:cytosol	GO:0045332:phospholipid translocation; GO:0034204:lipid translocation; GO:0097035:regulation of membrane lipid distribution; GO:0015914:phospholipid transport; GO:0007030:Golgi organization; GO:0015748:organophosphate ester transport; GO:0006869:lipid transport; GO:0010876:lipid localization; GO:0010256:endomembrane system organization; GO:0061024:membrane organization; GO:0034220:monoatomic ion transmembrane transport; GO:0006811:monoatomic ion transport; GO:0055085:transmembrane transport; GO:0065008:regulation of biological quality; GO:0033036:macromolecule localization; GO:0006996:organelle organization; GO:0006810:transport; GO:0051234:establishment of localization		REAC:R-HSA-936837:Ion transport by P-type ATPases; REAC:R-HSA-983712:Ion channel transport; REAC:R-HSA-382551:Transport of small molecules	WP:WP5090:Complement system in neuronal development and plasticity; WP:WP2853:Endoderm differentiation; WP:WP2857:Mesodermal commitment pathway	TF:M07326_1:Factor: Mef-2A; motif: GNNYTAAAWATAR; match class: 1; TF:M12178:Factor: FKLF; motif: NCCACGCCCMCNCCACGCCCMC; TF:M00941_1:Factor: MEF-2; motif: RGCTATWTTTAR; match class: 1; TF:M12177:Factor: FKLF; motif: NCCACRCCCMCNMCACGCCCMC; TF:M01301_1:Factor: MEF-2A; motif: YTAAAAATARCY; match class: 1; TF:M00405_1:Factor: MEF-2A; motif: CKSTYTAAAAAWRMCY; match class: 1; TF:M12189:Factor: KLF17; motif: MMCCACGCACCCMTY; TF:M00403_1:Factor: aMEF-2; motif: CKGDYTAAAAATAACYMM; match class: 1; TF:M12462:Factor: REX-1; motif: NNNNCAARATGGCTGCCNNNN; TF:M08275:Factor: Erm:FOXI1; motif: GTAAACAGGAWGN; TF:M12602_1:Factor: ESR1; motif: STGACCTN; match class: 1; TF:M12046:Factor: znf580; motif: CCTACCCTYNCCTACCCY; TF:M12187_1:Factor: KLF17; motif: NMCCACNCWCCCNTN; match class: 1; TF:M11255_1:Factor: AIBZIP; motif: YGCCACGTGGCN; match class: 1; TF:M01778_1:Factor: PLAG1; motif: GRGGCNNHNNNRRGGG; match class: 1; TF:M08329:Factor: GCMb:TBR2; motif: ATGCGGGNAGGTGTNA; TF:M01587_1:Factor: FPM315; motif: SRGGGAGGAGGN; match class: 1; TF:M12342_1:Factor: BCL-6; motif: NNGYAATCGAGGAATN; match class: 1; TF:M01744:Factor: REX1; motif: AANATGGCKGCN; TF:M03996:Factor: SPIC; motif: NAAAAGMGGAAGTA; TF:M08312:Factor: GCMa:ER81; motif: ATRNGGGCGGAWGKN; TF:M11697_1:Factor: MEF-2B1; motif: CCNWATWNRG; match class: 1; TF:M11255:Factor: AIBZIP; motif: YGCCACGTGGCN; TF:M03547_1:Factor: ER-alpha; motif: TGACCYN; match class: 1; TF:M01243_1:Factor: MTF-1; motif: TGCGCAC; match class: 1; TF:M01073_1:Factor: HIC1; motif: NNNGGKTGCCCSNNNNNN; match class: 1; TF:M08320:Factor: GCMa:HOXB13; motif: RTGCGGGTMATAAAN; TF:M07326:Factor: Mef-2A; motif: GNNYTAAAWATAR; TF:M00807_1:Factor: Egr; motif: GTGGGSGCRRS; match class: 1; TF:M11670:Factor: IRF-5; motif: NYGAAACCGAAACY; TF:M04814_1:Factor: RelA-p65; motif: AAATCCCCT; match class: 1; TF:M11696_1:Factor: MEF-2B1; motif: CCNWATWWRG; match class: 1; TF:M01014_1:Factor: SOX; motif: CTCTTTGTTANGA; match class: 1; TF:M07341_1:Factor: TORC2; motif: TGGGCTKKD; match class: 1; TF:M12136_1:Factor: mbnl2; motif: NYGCYTYGCYTN; match class: 1; TF:M13096:Factor: SOX18; motif: AACAATDV; TF:M10150:Factor: ZNF449; motif: NGGTTGGGCTN; TF:M04020:Factor: IRF8; motif: NCGAAACCGAAACT; TF:M09638:Factor: MEF-2C; motif: NKCTATTTTTRGN; TF:M11077:Factor: TCFL5; motif: KCACGCGCMC; TF:M12634:Factor: MIZ1; motif: CAGRCANNASYARTCGAKCNCMGMN; TF:M09986:Factor: MEF-2C; motif: NKCTATTTTTRGN; TF:M11410:Factor: etv3; motif: NNCGGAARTGSCAYTTCCGNT; TF:M11692:Factor: MEF-2C; motif: CCAWATWTRG; TF:M07268_1:Factor: Sox-4; motif: BCWTTGT; match class: 1; TF:M11697:Factor: MEF-2B1; motif: CCNWATWNRG; TF:M00231:Factor: MEF-2A; motif: NNNNNNKCTAWAAATAGMNNNN; TF:M12135_1:Factor: mbnl2; motif: NYGCYTYGCTTN; match class: 1; TF:M03985:Factor: ETV6; motif: NSCGGAAGTR; TF:M00406:Factor: MEF-2A; motif: SKYTAAAAATAACYCH; TF:M09637:Factor: Mef-2a; motif: NKCTATTTTTRGM; TF:M01301:Factor: MEF-2A; motif: YTAAAAATARCY; TF:M12632:Factor: MEF2A; motif: NNCYAAAAATAGMN; TF:M12728_1:Factor: THAP7; motif: GNCGCCATSTTGRGNGKGGC; match class: 1; TF:M12119:Factor: FPM315; motif: NGTGCTCCCN; TF:M08440:Factor: AP-2gamma:E2F-8; motif: NTTCCCGCNNSCCCSMGGC; TF:M01223:Factor: P50:P50; motif: NRGGGAMTNCCCN; TF:M00941:Factor: MEF-2; motif: RGCTATWTTTAR; TF:M00407:Factor: RSRFC4; motif: ANKCTAWAAATAGMHYN; TF:M08232_1:Factor: Elk-1:TEF; motif: RCCGGAAGTTACGTAAN; match class: 1; TF:M12179:Factor: BTEB3; motif: NRCCACGCCCMCN; TF:M09931_1:Factor: FOXO1A; motif: NNNYTGTTTNCN; match class: 1; TF:M12648_1:Factor: PATZ1; motif: SCNCCNCNSCCCCCASCCN; match class: 1; TF:M09985:Factor: Mef-2a; motif: NKCTATTTTTRGN; TF:M08904_1:Factor: TFIIB; motif: YTNTMTGMSN; match class: 1; TF:M12485_1:Factor: TFAP2A; motif: NNNGCCTCAGGCNN; match class: 1; TF:M11078:Factor: TCFL5; motif: KCACGCGCNC; TF:M12647_1:Factor: P53; motif: NNNGRCATGCCCAGRCATGYCY; match class: 1; TF:M08299_1:Factor: FOXO1A:Elk-1; motif: RWMAACAGGAAGTN; match class: 1; TF:M09761_1:Factor: EGR1; motif: NGNGKGGGYGGNGS; match class: 1; TF:M00403:Factor: aMEF-2; motif: CKGDYTAAAAATAACYMM; TF:M12181:Factor: BTEB3; motif: NRCCACGCCCMCN; TF:M05883:Factor: ZNF709; motif: NGRWCCAAACCC; TF:M11685:Factor: IRF-8; motif: NCGAAACYGAAACYN; TF:M12569:Factor: CTCFL; motif: NSCAGGGGGCGS; TF:M07611_1:Factor: p54NRB; motif: GRNNNMGGATGRMNNCGGA; match class: 1; TF:M09995:Factor: MZF-1; motif: NRNRGGGAWTNRN; TF:M09916_1:Factor: Erm; motif: NRRSAGGAARNGRN; match class: 1; TF:M07367:Factor: Slug; motif: SSSNNNKCACCTGN; TF:M11452_1:Factor: Elf-1; motif: NANGCGGAAGTR; match class: 1; TF:M00405:Factor: MEF-2A; motif: CKSTYTAAAAAWRMCY; TF:M12182:Factor: BTEB3; motif: NRCCACGCCCMCN; TF:M01859_1:Factor: AP-2; motif: NNGCCTK; match class: 1; TF:M10119:Factor: REX-1; motif: GGCMGCCATTTT; TF:M05331:Factor: Gli2; motif: NTRAAGTAGGGTGGCCC; TF:M11807:Factor: RAR-gamma; motif: RAGGTCATGACCTY; TF:M04015:Factor: IRF-4; motif: NCGAAACCGAAACYA; TF:M12172:Factor: LKLF; motif: NRCCACRCCCN; TF:M12180:Factor: BTEB3; motif: NRCCACGCCCMCN; TF:M09602_1:Factor: ctcf; motif: NNNCCASYAGRKGGCRSYNN; match class: 1; TF:M10151:Factor: EZI; motif: GGGGAGGGGRRGGRGRRGGRRR; TF:M03994:Factor: SPI1; motif: AAAAAGCGGAAGTW; TF:M00069_1:Factor: YY1; motif: NNNCGGCCATCTTGNCTSNW; match class: 1; TF:M01591:Factor: Tal-1; motif: CTTCCTTMTCTSY; TF:M12154:Factor: Sp3; motif: NGCCACGCCCMCN; TF:M10098_1:Factor: DP-1; motif: NRNNGGCGGGAANN; match class: 1; TF:M11696:Factor: MEF-2B1; motif: CCNWATWWRG; TF:M12313_1:Factor: ZNF460; motif: NNACNCCCCCCNN; match class: 1; TF:M11795_1:Factor: NR1B1; motif: NRGGTCANNRGGTCAN; match class: 1; TF:M10436_1:Factor: YY1; motif: CAANATGGCGGC; match class: 1; TF:M13148_1:Factor: ZSCAN21; motif: NSNGNSCNNGGTGCTG; match class: 1; TF:M12185:Factor: BTEB4; motif: RCCACGCCCC; TF:M11805:Factor: RAR-gamma; motif: RAGGTCRTGACCTY; TF:M08214_1:Factor: Elk-1:ETV7; motif: ANSCGGACGGATDTCCGGNT; match class: 1; TF:M11448_1:Factor: Elf-1; motif: NANGCGGAAGTN; match class: 1; TF:M08760:Factor: ETV7; motif: NNSCGGAAGTR; TF:M12150:Factor: SP9; motif: NCCACGCCCMCN; TF:M09909_1:Factor: ER-alpha; motif: AGGTCASMNTGACCY; match class: 1; TF:M02261_1:Factor: ESR1; motif: NNNNMAGGTCACCCTGACCY; match class: 1; TF:M12149:Factor: SP9; motif: RCCACGCCCMCY; TF:M11301_1:Factor: B-ATF; motif: NNAYGACACN; match class: 1; TF:M01973_1:Factor: PLAG1; motif: CCCCCKWNNNGGSCCC; match class: 1; TF:M12726_1:Factor: PURBETA; motif: NCWGRGGCTGGGG; match class: 1; TF:M00128:Factor: GATA-1; motif: NNCWGATARNNNN; TF:M00422:Factor: FOXJ2; motif: NNNWAAAYAAAYANNNNN; TF:M12147:Factor: SP8; motif: RNCACGCCCMCN; TF:M12714:Factor: ZNF691; motif: GAGCACTGNNN; TF:M12184:Factor: KLF14; motif: NRCCACGCCCMCN; TF:M00176:Factor: AP-4; motif: CWCAGCTGGN; TF:M12464_1:Factor: ZNF148; motif: NNCCCCTCCCCC; match class: 1; TF:M11300_1:Factor: B-ATF; motif: NNATGACACN; match class: 1; TF:M11375:Factor: Spi-B; motif: NAWGCGGAAGTN; TF:M04932:Factor: Sp2; motif: AAGGGGCGG; TF:M01131_1:Factor: Sox-10; motif: CWTTGTN; match class: 1; TF:M12174:Factor: GKLF; motif: NNCCACRCCCN; TF:M12554:Factor: YY2; motif: NNATGGCGGCN; TF:M01256:Factor: REST; motif: NNNNGGNGCTGTCCATGGTGCT; TF:M01873_1:Factor: Egr-1; motif: GCGGGGGCGG; match class: 1; TF:M11638:Factor: Sox-4; motif: NAACAAAGRN; TF:M08415_1:Factor: TEF-3:Elf-1; motif: RGAATGCGGAAGTN; match class: 1; TF:M08302_1:Factor: FOXO1A:Net; motif: RWMAACAGGAAGTN; match class: 1; TF:M09895_1:Factor: E2F-6; motif: NGGGCGGGARRNN; match class: 1; TF:M09739_1:Factor: ZGPAT; motif: GRGGCWGNGGNG; match class: 1; TF:M08306:Factor: GCMa:Elf-1; motif: NNCGGAARTGCKGGT; TF:M01100_1:Factor: LRF; motif: GGGGKYNNB; match class: 1; TF:M09874:Factor: BCL-6; motif: NNCTTTCYAGGAA; TF:M01778:Factor: PLAG1; motif: GRGGCNNHNNNRRGGG; TF:M12535:Factor: ZNF263; motif: NNGGGGAGGANN; TF:M03878:Factor: MIBP1; motif: WNWCCCCAGCTR; TF:M00051_1:Factor: NF-kappaB; motif: GGGGATYCCC; match class: 1; TF:M11902:Factor: POU2F3; motif: NYATGCGCATNN; TF:M01243:Factor: MTF-1; motif: TGCGCAC; TF:M12187:Factor: KLF17; motif: NMCCACNCWCCCNTN; TF:M03923:Factor: SP8; motif: RCCACGCCCMCY; TF:M12148:Factor: SP8; motif: NCCACGCCCMCN; TF:M11446:Factor: Elf-1; motif: RANSMGGAAGTR; TF:M00446_1:Factor: Spz1; motif: DNNGGRGGGWWNNNN; match class: 1; TF:M09890_1:Factor: ctcf; motif: YGGCCACCAGRKGGCRSYN; match class: 1; TF:M04054:Factor: NF-kappaB; motif: AGGGGAWTCCCCT; TF:M07615_1:Factor: Sp3; motif: GGGGCGGGGSNN; match class: 1; TF:M12164:Factor: BTEB2; motif: NMCACGCCCN; TF:M07297:Factor: MAZ; motif: CCCTCCCYCYN; TF:M00466:Factor: HIF1; motif: NGTACGTGCNGB; TF:M09760_1:Factor: DPF2; motif: NYCACYTCCYCNYYCY; match class: 1; TF:M01107:Factor: RUSH-1alpha; motif: NNMCWTNKNN; TF:M11639:Factor: Sox-4; motif: NAACAAAGRN; TF:M08902:Factor: TCF7RELATED; motif: NANNWWCAAAGN; TF:M12633:Factor: MEF2D; motif: NNCYAAAAATAGMN; TF:M09902:Factor: ESE-1; motif: NNANVAGGAAGTNN; TF:M11803:Factor: NR1B2; motif: RAGGTCATGACCTN; TF:M01858_1:Factor: AP-2beta; motif: GCNNNGGSCNGVGGGN; match class: 1; TF:M04698:Factor: GABP-alpha; motif: CACTTCCGG; TF:M12721_1:Factor: ZNFPT1; motif: YCNNCNCWGCCNY; match class: 1; TF:M09727_1:Factor: GEMIN3; motif: NCWGGRARRGRGNGNG; match class: 1; TF:M08878_1:Factor: EGR; motif: CGCCCCCGCNN; match class: 1; TF:M01587:Factor: FPM315; motif: SRGGGAGGAGGN; TF:M00746:Factor: Elf-1; motif: RNWMBAGGAART; TF:M08289_1:Factor: Fli-1:Max; motif: NCCGGAAACACGTGN; match class: 1; TF:M12602:Factor: ESR1; motif: STGACCTN; TF:M07466:Factor: Six-1; motif: CTCARRTTWCN; TF:M05332_1:Factor: Sp2; motif: WGGGCGG; match class: 1; TF:M05361_1:Factor: Sp6; motif: WGGGCGG; match class: 1; TF:M05444_1:Factor: CPBP; motif: NGGGCGG; match class: 1; TF:M08461:Factor: Erm:EVX1; motif: NNCGGAAATKR; TF:M11686:Factor: IRF-4; motif: NYGAAASYGAAACYN; TF:M07459:Factor: HSF1; motif: GAANNTTCTNGN; TF:M03914:Factor: KLF16; motif: GMCACGCCCCC; TF:M01721_1:Factor: PUR1; motif: GGGNCAGNN; match class: 1; TF:M12686:Factor: ZBTB10; motif: TGGGGTGCNS; TF:M12889:Factor: SMAD2; motif: NNCCAGACNN; TF:M12732_1:Factor: ZNF532; motif: NGGRGCTGGG; match class: 1; TF:M08297:Factor: FOXO1A:Elf-1; motif: RTMAACAGGAAGTN; TF:M12636_1:Factor: MLLT10; motif: CYNNCCNNGGNGCTG; match class: 1; TF:M09745:Factor: HELIOS; motif: RNARRRGGAASTGARAN; TF:M08835:Factor: ZNF515; motif: WNSCCCCCWGCNG; TF:M08660:Factor: AP-2gamma:Dlx-3; motif: NSCCYNNRGGCANNNNYAATTA; TF:M00982_1:Factor: KROX; motif: CCCGCCCCCRCCCC; match class: 1; TF:M00294:Factor: HFH8; motif: NNNTGTTTATNTR; TF:M10435_1:Factor: Sp2; motif: GGGGCGGGG; match class: 1; TF:M12707_1:Factor: ZNF462; motif: YYYYCTSCWG; match class: 1; TF:M10044:Factor: NR1B1; motif: GGRNGRNSNRRAGKTCAAGG; TF:M09849:Factor: TIF2; motif: ANANAGAWAAGN; TF:M11687:Factor: IRF-4; motif: NCGAAACCGAAACYN; TF:M12157:Factor: KLF15; motif: RCCACGCCCCCC; TF:M09595:Factor: BCL-11A; motif: NAAAGAGGAAGTGARAN; TF:M07474:Factor: Tbx20; motif: SGAGGTGTGAGGSGR; TF:M11800:Factor: NR1B2; motif: RAGGTCRTGACCTY; TF:M07354_1:Factor: Egr-1; motif: GCGGGGGCGG; match class: 1; TF:M00208:Factor: NF-kappaB; motif: NGGGACTTTCCA; TF:M11682:Factor: IRF-8; motif: NYGAAASYGAAACYN; TF:M12516:Factor: E2F6; motif: NNNGGCGGGAANN; TF:M08534:Factor: ERF:Dlx-3; motif: NNCGGAANNNNNNNATTN; TF:M13366_1:Factor: ZBED4; motif: CCCGCYCCGC; match class: 1; TF:M03921:Factor: SP3; motif: NCCACGCCCMC; TF:M09828:Factor: CTCF; motif: RSYGCCMYCTRSTGGN; TF:M01242:Factor: MTF-1; motif: GTGTGCANMACTTTGCGCAC; TF:M01200:Factor: CTCF; motif: NNNGCCASCAGRKGGCRSNN; TF:M12688:Factor: ZBTB37; motif: TGGCTTTGGY; TF:M02017:Factor: HSF1; motif: GAANNTTCTRGNAN; TF:M10121:Factor: ZFX; motif: SNAGGCCNCR; TF:M07301:Factor: NFATc4; motif: NGGAAAAN; TF:M03893_1:Factor: WT1; motif: GNGGGGGCGGGG; match class: 1; TF:M09933:Factor: FOXP1; motif: TNTGTTTMY; TF:M08993_1:Factor: ZNF777; motif: GTCCGYCCCGTCSAACAAT; match class: 1; TF:M10112_1:Factor: Miz-1; motif: NNRGGWGGGGGAGGGGMRR; match class: 1; TF:M04953_1:Factor: Sp1; motif: GGNDGGRGGCGGGG; match class: 1; TF:M00130:Factor: FOXD3; motif: NAWTGTTTRTTT; TF:M01073:Factor: HIC1; motif: NNNGGKTGCCCSNNNNNN; TF:M11382_1:Factor: ESE-1; motif: NWTRCGGAWGCN; match class: 1; TF:M07407_1:Factor: THAP1; motif: YTGCCCNNA; match class: 1; TF:M02050_1:Factor: CTF/NF1; motif: TTGGCN; match class: 1; TF:M01255:Factor: ipf1; motif: RNWCATTAANWN; TF:M05467:Factor: Sall1; motif: NGGTCCKRGKRA; TF:M01593:Factor: Zfx; motif: SNSCAGGCCKCGSCSS; TF:M01172:Factor: PU.1; motif: NNNNYYYACTTCCTCTTTY; TF:M09862_1:Factor: ZNF614; motif: NCYCWGCCYYNNN; match class: 1; TF:M10036:Factor: Oct3; motif: CYWTTSWNATGCAAAT; TF:M07277_1:Factor: BTEB2; motif: RGGGNGKGGN; match class: 1; TF:M01109:Factor: SZF1-1; motif: CCAGGGTAWCAGCNG; TF:M01865_1:Factor: BTEB3; motif: BNRNGGGAGGNGT; match class: 1; TF:M09837:Factor: ZNF449; motif: NNNAGCCCARCC; TF:M02011:Factor: HES-1; motif: GSCACGMGMC; TF:M03812:Factor: arnt; motif: CACGYA; TF:M10144:Factor: ZNF341; motif: GRGGRRNRGNRGNRGGAASAGC; TF:M12156:Factor: Sp2; motif: NTAAGYCCCGCCCMCTN; TF:M01199_1:Factor: RNF96; motif: BCCCGCRGCC; match class: 1; TF:M00147_1:Factor: HSF2; motif: NGAANNWTCK; match class: 1; TF:M07270_1:Factor: TEF-3; motif: GNTATTTTT; match class: 1; TF:M12725_1:Factor: PHB; motif: NCCCAGCCCCY; match class: 1; TF:M12648:Factor: PATZ1; motif: SCNCCNCNSCCCCCASCCN; TF:M00658:Factor: PU.1; motif: WGAGGAAG; TF:M10432_1:Factor: MAZ; motif: GGGMGGGGS; match class: 1; TF:M12557:Factor: ETV5; motif: NNACTTCCGNN; TF:M00807:Factor: Egr; motif: GTGGGSGCRRS; TF:M09935:Factor: GABP-alpha; motif: NNNRCCGGAAGTGN; TF:M10075:Factor: SREBP-1; motif: NGTSRGGTGAN; TF:M11038:Factor: Pbx1; motif: NTGATKGACG; TF:M00793:Factor: YY1; motif: GCCATNTTN; TF:M00293:Factor: Freac-7; motif: WNNANATAAAYANNNN; TF:M10628:Factor: NKX3A; motif: NTCGTTAN; TF:M12339:Factor: BCL-6; motif: NTGCTTTCTAGGAATN; TF:M00257_1:Factor: RREB-1; motif: CCCCAAACMMCCCC; match class: 1; TF:M08906:Factor: TR4; motif: NCCCTGACCYB; TF:M04814:Factor: RelA-p65; motif: AAATCCCCT; TF:M12342:Factor: BCL-6; motif: NNGYAATCGAGGAATN; TF:M00915_1:Factor: AP-2; motif: SNNNCCNCAGGCN; match class: 1; TF:M09896_1:Factor: E2F-7; motif: GRGGCGGGAANNN; match class: 1; TF:M01770_1:Factor: XBP-1; motif: WNNGMCACGTC; match class: 1; TF:M00444_1:Factor: VDR; motif: GGGKNARNRRGGWSA; match class: 1; TF:M12155:Factor: Sp2; motif: NTWAGTCCCGCCCMCTT; TF:M10468_1:Factor: ZBRK1; motif: NGNNNGGTNAWAAAARRGCNG; match class: 1; TF:M01857_1:Factor: AP-2alpha; motif: NGCCYSNNGSN; match class: 1; TF:M09729_1:Factor: LUMAN; motif: CYCAGCYYCY; match class: 1; TF:M03925:Factor: YY2; motif: NCCGCCATNTY; TF:M11684:Factor: IRF-8; motif: NYGAAACYGAAACTN; TF:M07602_1:Factor: CP2; motif: NNNNCCAGNCNN; match class: 1; TF:M11683:Factor: IRF-8; motif: NCGAAACCGAAACYN; TF:M08826_1:Factor: NF-E4; motif: GTGAGGS; match class: 1; TF:M03547:Factor: ER-alpha; motif: TGACCYN; TF:M07259:Factor: HSF1; motif: TCYAGAANNTTC; TF:M11481_1:Factor: AP-2gamma; motif: NSCCYNRGGSN; match class: 1; TF:M09603:Factor: Egr-1; motif: NNNNNGYGKGGGNGGGNN; TF:M09607:Factor: SAP-1; motif: ACCGGAAGTNN; TF:M08318_1:Factor: GCMa:FOXO1A; motif: GTMAATAMGGGTRN; match class: 1; TF:M12041:Factor: TEF-1; motif: CRCATWCCN; TF:M01665:Factor: IRF-8; motif: AGTTTCW; TF:M09859:Factor: NF90; motif: NCCNCWGCCYCCNC; TF:M02261:Factor: ESR1; motif: NNNNMAGGTCACCCTGACCY; TF:M08962:Factor: PPARGAMMA:RXR-ALPHA; motif: NNRGGTCAAWAGGTCAN; TF:M11820_1:Factor: T3R-beta; motif: NTGACCTNRNYNAGGTCAN; match class: 1; TF:M11792:Factor: NR1B1; motif: NRGGTCANRRGGTCAN; TF:M07286:Factor: FOXO1A; motif: TTGTTTWN; TF:M03549:Factor: GATA-4; motif: AGATAAN; TF:M12964:Factor: CTCF; motif: CTGCAGTNCNNNNNNNNNNCCASYAGRKGGCRSYN; TF:M07341:Factor: TORC2; motif: TGGGCTKKD; TF:M10632:Factor: Nkx2-8; motif: STCGTTGAN; TF:M10026_1:Factor: PATZ; motif: GGGGNGGGGGMKGGRRNGGNRN; match class: 1; TF:M02070_1:Factor: TEL1; motif: CNCGGAANNN; match class: 1; TF:M11481:Factor: AP-2gamma; motif: NSCCYNRGGSN; TF:M11491:Factor: LBP9; motif: ACYRGTTNNAACYRGT; TF:M12165:Factor: BTEB2; motif: NCCACRCCCN	MIRNA:hsa-mir-4670-5p:hsa-mir-4670-5p; MIRNA:hsa-mir-4304:hsa-mir-4304; MIRNA:hsa-mir-941:hsa-mir-941; MIRNA:hsa-mir-4508:hsa-mir-4508; MIRNA:hsa-mir-548ad:hsa-mir-548ad; MIRNA:hsa-mir-18a-3p:hsa-mir-18a-3p; MIRNA:hsa-mir-423-3p:hsa-mir-423-3p; MIRNA:hsa-mir-744:hsa-mir-744; MIRNA:hsa-mir-1296:hsa-mir-1296; MIRNA:hsa-mir-1263:hsa-mir-1263; MIRNA:hsa-mir-3180:hsa-mir-3180; MIRNA:hsa-mir-3180-3p:hsa-mir-3180-3p; MIRNA:hsa-mir-3196:hsa-mir-3196; MIRNA:hsa-mir-4537:hsa-mir-4537; MIRNA:hsa-mir-208b:hsa-mir-208b; MIRNA:hsa-mir-208a:hsa-mir-208a; MIRNA:hsa-mir-4474-5p:hsa-mir-4474-5p; MIRNA:hsa-mir-4759:hsa-mir-4759; MIRNA:hsa-mir-196b:hsa-mir-196b; MIRNA:hsa-mir-190:hsa-mir-190; MIRNA:hsa-mir-196a:hsa-mir-196a; MIRNA:hsa-mir-331-5p:hsa-mir-331-5p; MIRNA:hsa-mir-1292:hsa-mir-1292; MIRNA:hsa-mir-3157-3p:hsa-mir-3157-3p; MIRNA:hsa-mir-4536:hsa-mir-4536; MIRNA:hsa-mir-190b:hsa-mir-190b; MIRNA:hsa-mir-2964a-5p:hsa-mir-2964a-5p; MIRNA:hsa-mir-3657:hsa-mir-3657; MIRNA:hsa-mir-938:hsa-mir-938; MIRNA:hsa-mir-4320:hsa-mir-4320; MIRNA:hsa-mir-3147:hsa-mir-3147; MIRNA:hsa-mir-4521:hsa-mir-4521; MIRNA:hsa-mir-3654:hsa-mir-3654; MIRNA:hsa-mir-891b:hsa-mir-891b; MIRNA:hsa-mir-4424:hsa-mir-4424; MIRNA:hsa-mir-1908:hsa-mir-1908; MIRNA:hsa-mir-663:hsa-mir-663; MIRNA:hsa-mir-193b:hsa-mir-193b; MIRNA:hsa-mir-3938:hsa-mir-3938; MIRNA:hsa-mir-4512:hsa-mir-4512; MIRNA:hsa-mir-499-5p:hsa-mir-499-5p; MIRNA:hsa-mir-490-5p:hsa-mir-490-5p; MIRNA:hsa-mir-4471:hsa-mir-4471; MIRNA:hsa-mir-4425:hsa-mir-4425; MIRNA:hsa-mir-663b:hsa-mir-663b; MIRNA:hsa-mir-193a-3p:hsa-mir-193a-3p; MIRNA:hsa-mir-3927:hsa-mir-3927; MIRNA:hsa-mir-4448:hsa-mir-4448; MIRNA:hsa-mir-617:hsa-mir-617; MIRNA:hsa-mir-629:hsa-mir-629; MIRNA:hsa-mir-3920:hsa-mir-3920; MIRNA:hsa-mir-3189-5p:hsa-mir-3189-5p; MIRNA:hsa-mir-874:hsa-mir-874; MIRNA:hsa-mir-4504:hsa-mir-4504; MIRNA:hsa-mir-1229:hsa-mir-1229; MIRNA:hsa-mir-296-5p:hsa-mir-296-5p; MIRNA:hsa-mir-644:hsa-mir-644; MIRNA:hsa-mir-502-5p:hsa-mir-502-5p; MIRNA:hsa-mir-4749-3p:hsa-mir-4749-3p; MIRNA:hsa-mir-4489:hsa-mir-4489; MIRNA:hsa-mir-4714-5p:hsa-mir-4714-5p; MIRNA:hsa-mir-3911:hsa-mir-3911; MIRNA:hsa-mir-657:hsa-mir-657; MIRNA:hsa-mir-4638-3p:hsa-mir-4638-3p; MIRNA:hsa-mir-4268:hsa-mir-4268; MIRNA:hsa-mir-147:hsa-mir-147; MIRNA:hsa-mir-323-5p:hsa-mir-323-5p; MIRNA:hsa-mir-380:hsa-mir-380; MIRNA:hsa-mir-3922-5p:hsa-mir-3922-5p; MIRNA:hsa-mir-4480:hsa-mir-4480; MIRNA:hsa-mir-876-3p:hsa-mir-876-3p; MIRNA:hsa-mir-1238:hsa-mir-1238; MIRNA:hsa-mir-4488:hsa-mir-4488; MIRNA:hsa-mir-4697-5p:hsa-mir-4697-5p; MIRNA:hsa-mir-3972:hsa-mir-3972; MIRNA:hsa-mir-1202:hsa-mir-1202; MIRNA:hsa-mir-4758-3p:hsa-mir-4758-3p; MIRNA:hsa-mir-4753-5p:hsa-mir-4753-5p; MIRNA:hsa-mir-4688:hsa-mir-4688; MIRNA:hsa-mir-3167:hsa-mir-3167; MIRNA:hsa-mir-892a:hsa-mir-892a; MIRNA:hsa-mir-876-5p:hsa-mir-876-5p; MIRNA:hsa-mir-499a-5p:hsa-mir-499a-5p; MIRNA:hsa-mir-550a:hsa-mir-550a; MIRNA:hsa-mir-1227:hsa-mir-1227; MIRNA:hsa-mir-2861:hsa-mir-2861; MIRNA:hsa-mir-4316:hsa-mir-4316; MIRNA:hsa-mir-3650:hsa-mir-3650; MIRNA:hsa-mir-4645-3p:hsa-mir-4645-3p; MIRNA:hsa-mir-3166:hsa-mir-3166; MIRNA:hsa-mir-1294:hsa-mir-1294; MIRNA:hsa-mir-4318:hsa-mir-4318; MIRNA:hsa-mir-4494:hsa-mir-4494; MIRNA:hsa-mir-20a-5p:hsa-mir-20a-5p; MIRNA:hsa-mir-4260:hsa-mir-4260; MIRNA:hsa-mir-3675-3p:hsa-mir-3675-3p; MIRNA:hsa-mir-9:hsa-mir-9; MIRNA:hsa-mir-1470:hsa-mir-1470; MIRNA:hsa-mir-642a:hsa-mir-642a; MIRNA:hsa-mir-4283:hsa-mir-4283; MIRNA:hsa-mir-149:hsa-mir-149; MIRNA:hsa-mir-4802-3p:hsa-mir-4802-3p; MIRNA:hsa-mir-3924:hsa-mir-3924; MIRNA:hsa-mir-1286:hsa-mir-1286; MIRNA:hsa-mir-513c:hsa-mir-513c; MIRNA:hsa-mir-670:hsa-mir-670; MIRNA:hsa-mir-3922-3p:hsa-mir-3922-3p; MIRNA:hsa-mir-512-5p:hsa-mir-512-5p; MIRNA:hsa-mir-3176:hsa-mir-3176; MIRNA:hsa-mir-4690-3p:hsa-mir-4690-3p; MIRNA:hsa-mir-510:hsa-mir-510; MIRNA:hsa-mir-514b-5p:hsa-mir-514b-5p; MIRNA:hsa-mir-548g:hsa-mir-548g; MIRNA:hsa-mir-4457:hsa-mir-4457; MIRNA:hsa-mir-339-5p:hsa-mir-339-5p; MIRNA:hsa-mir-593:hsa-mir-593; MIRNA:hsa-mir-331-3p:hsa-mir-331-3p; MIRNA:hsa-mir-4428:hsa-mir-4428; MIRNA:hsa-mir-3617:hsa-mir-3617; MIRNA:hsa-mir-4495:hsa-mir-4495; MIRNA:hsa-mir-3064-5p:hsa-mir-3064-5p; MIRNA:hsa-mir-4685-3p:hsa-mir-4685-3p; MIRNA:hsa-mir-4287:hsa-mir-4287; MIRNA:hsa-mir-3184:hsa-mir-3184; MIRNA:hsa-mir-3665:hsa-mir-3665; MIRNA:hsa-mir-367:hsa-mir-367; MIRNA:hsa-mir-92a:hsa-mir-92a; MIRNA:hsa-mir-92b:hsa-mir-92b; MIRNA:hsa-mir-32:hsa-mir-32; MIRNA:hsa-mir-363:hsa-mir-363; MIRNA:hsa-mir-25:hsa-mir-25; MIRNA:hsa-mir-641:hsa-mir-641; MIRNA:hsa-mir-3194-3p:hsa-mir-3194-3p; MIRNA:hsa-mir-4760-3p:hsa-mir-4760-3p; MIRNA:hsa-mir-4794:hsa-mir-4794; MIRNA:hsa-mir-942:hsa-mir-942; MIRNA:hsa-mir-30d:hsa-mir-30d; MIRNA:hsa-mir-30b:hsa-mir-30b; MIRNA:hsa-mir-30e:hsa-mir-30e; MIRNA:hsa-mir-30a:hsa-mir-30a; MIRNA:hsa-mir-30c:hsa-mir-30c; MIRNA:hsa-mir-330-5p:hsa-mir-330-5p; MIRNA:hsa-mir-4713-5p:hsa-mir-4713-5p; MIRNA:hsa-mir-3663-5p:hsa-mir-3663-5p; MIRNA:hsa-mir-326:hsa-mir-326; MIRNA:hsa-mir-1913:hsa-mir-1913; MIRNA:hsa-mir-3622b-5p:hsa-mir-3622b-5p; MIRNA:hsa-mir-541:hsa-mir-541; MIRNA:hsa-mir-4665-5p:hsa-mir-4665-5p; MIRNA:hsa-mir-124-3p:hsa-mir-124-3p; MIRNA:hsa-mir-1275:hsa-mir-1275; MIRNA:hsa-mir-3672:hsa-mir-3672; MIRNA:hsa-mir-654-5p:hsa-mir-654-5p; MIRNA:hsa-mir-3926:hsa-mir-3926; MIRNA:hsa-mir-637:hsa-mir-637; MIRNA:hsa-mir-873:hsa-mir-873; MIRNA:hsa-mir-4738-3p:hsa-mir-4738-3p; MIRNA:hsa-mir-4667-3p:hsa-mir-4667-3p; MIRNA:hsa-mir-423-5p:hsa-mir-423-5p; MIRNA:hsa-mir-1324:hsa-mir-1324; MIRNA:hsa-mir-4469:hsa-mir-4469; MIRNA:hsa-mir-561:hsa-mir-561; MIRNA:hsa-mir-4755-5p:hsa-mir-4755-5p; MIRNA:hsa-mir-532-3p:hsa-mir-532-3p; MIRNA:hsa-mir-509-3-5p:hsa-mir-509-3-5p; MIRNA:hsa-mir-4418:hsa-mir-4418; MIRNA:hsa-mir-509-5p:hsa-mir-509-5p; MIRNA:hsa-mir-4646-5p:hsa-mir-4646-5p; MIRNA:hsa-mir-939:hsa-mir-939; MIRNA:hsa-mir-1224-3p:hsa-mir-1224-3p; MIRNA:hsa-mir-4667-5p:hsa-mir-4667-5p; MIRNA:hsa-mir-4700-5p:hsa-mir-4700-5p; MIRNA:hsa-mir-4436b-3p:hsa-mir-4436b-3p; MIRNA:hsa-mir-324-3p:hsa-mir-324-3p; MIRNA:hsa-mir-3664-3p:hsa-mir-3664-3p; MIRNA:hsa-mir-1909:hsa-mir-1909; MIRNA:hsa-mir-1205:hsa-mir-1205; MIRNA:hsa-mir-4269:hsa-mir-4269; MIRNA:hsa-mir-4736:hsa-mir-4736; MIRNA:hsa-mir-4684-5p:hsa-mir-4684-5p; MIRNA:hsa-mir-4446-5p:hsa-mir-4446-5p; MIRNA:hsa-mir-4530:hsa-mir-4530; MIRNA:hsa-mir-486-3p:hsa-mir-486-3p; MIRNA:hsa-mir-4645-5p:hsa-mir-4645-5p; MIRNA:hsa-mir-4673:hsa-mir-4673; MIRNA:hsa-mir-3150a-3p:hsa-mir-3150a-3p; MIRNA:hsa-mir-1184:hsa-mir-1184; MIRNA:hsa-mir-4695-5p:hsa-mir-4695-5p; MIRNA:hsa-mir-494:hsa-mir-494; MIRNA:hsa-mir-181d:hsa-mir-181d; MIRNA:hsa-mir-181c:hsa-mir-181c; MIRNA:hsa-mir-181b:hsa-mir-181b; MIRNA:hsa-mir-181a:hsa-mir-181a; MIRNA:hsa-mir-4262:hsa-mir-4262; MIRNA:hsa-mir-544b:hsa-mir-544b; MIRNA:hsa-mir-3122:hsa-mir-3122; MIRNA:hsa-mir-3913-5p:hsa-mir-3913-5p; MIRNA:hsa-mir-3175:hsa-mir-3175; MIRNA:hsa-mir-513a-3p:hsa-mir-513a-3p; MIRNA:hsa-mir-4722-3p:hsa-mir-4722-3p; MIRNA:hsa-mir-4719:hsa-mir-4719; MIRNA:hsa-mir-371-5p:hsa-mir-371-5p; MIRNA:hsa-mir-548s:hsa-mir-548s; MIRNA:hsa-mir-4514:hsa-mir-4514; MIRNA:hsa-mir-4692:hsa-mir-4692; MIRNA:hsa-mir-150:hsa-mir-150; MIRNA:hsa-mir-2467-3p:hsa-mir-2467-3p; MIRNA:hsa-mir-4505:hsa-mir-4505; MIRNA:hsa-mir-4659b-3p:hsa-mir-4659b-3p; MIRNA:hsa-mir-4659a-3p:hsa-mir-4659a-3p; MIRNA:hsa-mir-4755-3p:hsa-mir-4755-3p; MIRNA:hsa-mir-4433:hsa-mir-4433; MIRNA:hsa-mir-214:hsa-mir-214; MIRNA:hsa-mir-3619-5p:hsa-mir-3619-5p; MIRNA:hsa-mir-761:hsa-mir-761; MIRNA:hsa-mir-766:hsa-mir-766; MIRNA:hsa-mir-4419b:hsa-mir-4419b; MIRNA:hsa-mir-3929:hsa-mir-3929; MIRNA:hsa-mir-4478:hsa-mir-4478; MIRNA:hsa-mir-1207-5p:hsa-mir-1207-5p; MIRNA:hsa-mir-4763-3p:hsa-mir-4763-3p; MIRNA:hsa-mir-4649-3p:hsa-mir-4649-3p; MIRNA:hsa-mir-371b-5p:hsa-mir-371b-5p; MIRNA:hsa-mir-4722-5p:hsa-mir-4722-5p; MIRNA:hsa-mir-661:hsa-mir-661; MIRNA:hsa-mir-485-5p:hsa-mir-485-5p; MIRNA:hsa-mir-335-5p:hsa-mir-335-5p; MIRNA:hsa-mir-4768-3p:hsa-mir-4768-3p; MIRNA:hsa-mir-3689a-3p:hsa-mir-3689a-3p; MIRNA:hsa-mir-3689c:hsa-mir-3689c; MIRNA:hsa-mir-940:hsa-mir-940; MIRNA:hsa-mir-3163:hsa-mir-3163; MIRNA:hsa-mir-1827:hsa-mir-1827; MIRNA:hsa-mir-3613-3p:hsa-mir-3613-3p; MIRNA:hsa-mir-4728-5p:hsa-mir-4728-5p; MIRNA:hsa-mir-548c-3p:hsa-mir-548c-3p	HPA:0320891:Nasopharynx; goblet cells[≥Low]; HPA:0060892:Bronchus; goblet cells[≥Medium]; HPA:0060891:Bronchus; goblet cells[≥Low]; HPA:0570753:Testis; elongated or late spermatids[High]; HPA:0210872:Fallopian tube; ciliated cells (ciliary rootlets)[≥Medium]; HPA:0320852:Nasopharynx; ciliated cells (cell body)[≥Medium]; HPA:0210871:Fallopian tube; ciliated cells (ciliary rootlets)[≥Low]; HPA:0320851:Nasopharynx; ciliated cells (cell body)[≥Low]; HPA:0390053:Prostate; glandular cells[High]; HPA:0570752:Testis; elongated or late spermatids[≥Medium]; HPA:0570802:Testis; sertoli cells[≥Medium]; HPA:0030053:Appendix; glandular cells[High]; HPA:0570751:Testis; elongated or late spermatids[≥Low]; HPA:0020053:Adrenal gland; glandular cells[High]; HPA:0130053:Colon; glandular cells[High]; HPA:0550053:Stomach 2; glandular cells[High]; HPA:0570801:Testis; sertoli cells[≥Low]; HPA:0480053:Small intestine; glandular cells[High]; HPA:0400053:Rectum; glandular cells[High]; HPA:0150053:Duodenum; glandular cells[High]; HPA:0510652:Soft tissue 2; fibroblasts[≥Medium]
423	SNP	1	154331186			1_154331186_A/G	A	G	1_154358710_A/G	iDAT-Portugal	EF iDAT	Portugal_iDAT	0.375	0.156863			0.0639361	1	-0.852851	0.393742	1	0.238446	0.545455	0.0499682	0.0186553	1	0.545455	-0.955286	-0.815723	0.204417	0.296875	0.00446065	0.321869	1	0.859375	0.986795	-0.371404	0.204417	0.25	0.00108422	0.741112	1	0.625	-1.12392	4.10528	rs4414034	ENSG00000143595	eQTL_Gene	AQP10									aquaporin 10 [Source:HGNC Symbol;Acc:HGNC:16029]												Skin_Not_Sun_Exposed_Suprapubic, slope=-0.35 | Whole_Blood, slope=0.16		Whole_Blood	Skin_Not_Sun_Exposed_Suprapubic	-	iDAT_diffExp_EF_Portugal	genes with predicted changed expression by EF alleles favoured in admixed individuals from Portugal, according to iDAT	GO:0015254:glycerol channel activity; GO:0015168:glycerol transmembrane transporter activity; GO:0015204:urea transmembrane transporter activity; GO:0015166:polyol transmembrane transporter activity; GO:0015250:water channel activity; GO:0005372:water transmembrane transporter activity; GO:0015144:carbohydrate transmembrane transporter activity; GO:0042887:amide transmembrane transporter activity; GO:0015267:channel activity; GO:0022803:passive transmembrane transporter activity; GO:0015318:inorganic molecular entity transmembrane transporter activity; GO:0022857:transmembrane transporter activity; GO:0005215:transporter activity	GO:0005811:lipid droplet; GO:0016323:basolateral plasma membrane; GO:0009925:basal plasma membrane; GO:0045178:basal part of cell; GO:0016324:apical plasma membrane; GO:0045177:apical part of cell; GO:0098590:plasma membrane region	GO:0015793:glycerol transmembrane transport; GO:0071918:urea transmembrane transport; GO:0015840:urea transport; GO:0015791:polyol transmembrane transport; GO:0071468:cellular response to acidic pH; GO:0071467:cellular response to pH; GO:0019755:one-carbon compound transport; GO:0010447:response to acidic pH; GO:0006833:water transport; GO:0042044:fluid transport; GO:0009268:response to pH; GO:0051289:protein homotetramerization; GO:0051262:protein tetramerization; GO:0034219:carbohydrate transmembrane transport; GO:0008643:carbohydrate transport; GO:0051260:protein homooligomerization; GO:0009636:response to toxic substance; GO:0015850:organic hydroxy compound transport; GO:0051259:protein complex oligomerization; GO:0042886:amide transport; GO:0071214:cellular response to abiotic stimulus; GO:0104004:cellular response to environmental stimulus; GO:0009628:response to abiotic stimulus; GO:0055085:transmembrane transport; GO:0071705:nitrogen compound transport; GO:0065003:protein-containing complex assembly; GO:0043933:protein-containing complex organization; GO:0042221:response to chemical; GO:0006810:transport; GO:0022607:cellular component assembly; GO:0051234:establishment of localization; GO:0044085:cellular component biogenesis		REAC:R-HSA-432047:Passive transport by Aquaporins; REAC:R-HSA-445717:Aquaporin-mediated transport; REAC:R-HSA-382551:Transport of small molecules		TF:M06498:Factor: ZNF283; motif: AAGKTTCWTTCKATGGA; TF:M06397:Factor: ZNF761; motif: NGGTYGGGCAWA; TF:M01797_1:Factor: SIRT6; motif: AGATAARN; match class: 1; TF:M12520_1:Factor: GATA4; motif: NNCCTTATCTNN; match class: 1; TF:M07258_1:Factor: HOXD10; motif: ARGAATAAWAA; match class: 1; TF:M10586_1:Factor: Barx-2; motif: NWWAAYCATTAN; match class: 1; TF:M11020_1:Factor: IRX3; motif: WACGTRNNWWNNCGCGTW; match class: 1; TF:M09807_1:Factor: GATA2; motif: NNCTTATCTNN; match class: 1; TF:M01279_1:Factor: IRF-3; motif: NBNBTTTCSCTTT; match class: 1; TF:M12422:Factor: ZNF75D; motif: NTGTGGGAAA; TF:M08739:Factor: rfx3:FIGLA; motif: TRGCAACNNNMCASSTGKN; TF:M06292:Factor: ZNF766; motif: NCGTGAAGGAAA; TF:M10587_1:Factor: Barx-2; motif: NWWAAYMATTAN; match class: 1; TF:M00348_1:Factor: GATA-2; motif: NNWGATAASA; match class: 1; TF:M12209_1:Factor: GATA-6; motif: NGATAACGATCN; match class: 1; TF:M01591_1:Factor: Tal-1; motif: CTTCCTTMTCTSY; match class: 1; TF:M13114_1:Factor: HMG20A; motif: NSAGATAAGN; match class: 1; TF:M11799_1:Factor: NR1B2; motif: RAGGTCAAAAGGTCAN; match class: 1; TF:M09940_1:Factor: GATA-6; motif: NNAGATAAGANAA; match class: 1; TF:M09825_1:Factor: BAF170; motif: NNCTTATCTNN; match class: 1; TF:M09771_1:Factor: GATA6; motif: NNNAGATAAGANN; match class: 1; TF:M09622_1:Factor: GATA-2; motif: NSAGATAAGNN; match class: 1; TF:M11806_1:Factor: RAR-gamma; motif: NAGGTCAAAAGGTCAN; match class: 1; TF:M09624_1:Factor: GATA-6; motif: NNNAGATAAGAWAN; match class: 1; TF:M12611_1:Factor: GATA2; motif: NNCTTATCTS; match class: 1; TF:M07214_1:Factor: GATA3; motif: AGATAAGA; match class: 1; TF:M03216_1:Factor: GATA-6; motif: AGATAAN; match class: 1; TF:M00789_1:Factor: GATA; motif: WGATARN; match class: 1; TF:M08765_1:Factor: GATA-1; motif: NGATAAN; match class: 1; TF:M09938_1:Factor: GATA-3; motif: NNAGATAANAN; match class: 1; TF:M04713_1:Factor: GATA-1; motif: CCTTATCTS; match class: 1; TF:M01107_1:Factor: RUSH-1alpha; motif: NNMCWTNKNN; match class: 1; TF:M13090:Factor: GLI3; motif: RGACCACCCACGWNGN; TF:M11020:Factor: IRX3; motif: WACGTRNNWWNNCGCGTW; TF:M12894:Factor: ZFP14; motif: GGAGGCNCNGGARNG; TF:M07213_1:Factor: GATA2; motif: NNNTTCTTATCTSN; match class: 1; TF:M11611_1:Factor: LEF-1; motif: ASATCAAAG; match class: 1; TF:M11600_1:Factor: TCF-1; motif: ASATCAAAG; match class: 1; TF:M11804_1:Factor: RAR-gamma; motif: NRGGTCAAAAGGTCAN; match class: 1; TF:M00126_1:Factor: GATA-1; motif: NNNNNGATANKGGN; match class: 1; TF:M08802:Factor: ChREBP; motif: GWSCACGTGNSAH; TF:M00203_1:Factor: GATA-X; motif: NGATAAGNMNN; match class: 1; TF:M07123:Factor: rfx5; motif: YNSCMTRGCAACAGN; TF:M12571_1:Factor: GATA6; motif: NNNTCTTATCTNN; match class: 1; TF:M11604_1:Factor: LEF-1; motif: ASATCAAAG; match class: 1; TF:M09849_1:Factor: TIF2; motif: ANANAGAWAAGN; match class: 1; TF:M11676:Factor: IRF-3; motif: NGGAAANGGAAASNGAAACN; TF:M03865:Factor: Blimp-1; motif: NRGRAAGKGAAAGK; TF:M12702:Factor: ZNF362; motif: STTTTTTTTTTTTTTTTTTN; TF:M12087:Factor: ZNF784; motif: NNACCTACCNN; TF:M09755_1:Factor: ZNF295; motif: NYCYCWGCYYCCCN; match class: 1; TF:M03812_1:Factor: arnt; motif: CACGYA; match class: 1; TF:M01725:Factor: TR4; motif: CSTGACCTYTS; TF:M01774:Factor: TBR2; motif: AGGTGTGAA; TF:M03997_1:Factor: GATA3; motif: NGATAANN; match class: 1; TF:M08918_1:Factor: GATA-3; motif: WGATAASN; match class: 1; TF:M07482:Factor: CXXC1; motif: NMNMNMNAAAAMNANNNNMCG; TF:M00349_1:Factor: GATA-2; motif: ASAGATAANA; match class: 1; TF:M03868_1:Factor: CP2; motif: NTGNCTGGNN; match class: 1; TF:M00821_1:Factor: Nrf-2; motif: NTGCTGAGTCAKN; match class: 1; TF:M00974_1:Factor: SMAD; motif: TNGNCAGACWN; match class: 1; TF:M11889:Factor: Pax-4a; motif: TNACGCTAATTAR; TF:M00347_1:Factor: GATA-1; motif: MNAGATAANR; match class: 1; TF:M12210:Factor: Gli2; motif: RGACCACCCACGWWG; TF:M04610_1:Factor: CDP; motif: NNNNWGWYMAATR; match class: 1; TF:M07258:Factor: HOXD10; motif: ARGAATAAWAA; TF:M11792_1:Factor: NR1B1; motif: NRGGTCANRRGGTCAN; match class: 1; TF:M01400_1:Factor: Dlx-3; motif: NNNNNATAATTACMNNN; match class: 1; TF:M11037_1:Factor: Six-6; motif: NNSTATCRNN; match class: 1; TF:M08018_1:Factor: RARA; motif: GAGGTCAAAAGGTCAAKK; match class: 1; TF:M08886_1:Factor: IRF4; motif: MNNRAAANGAAA; match class: 1; TF:M03916:Factor: PRDM1; motif: NRAAAGTGAAAGTNN; TF:M09912_1:Factor: c-Ets-2; motif: NNNRGGAARNRRR; match class: 1; TF:M12211:Factor: Gli2; motif: NGACCACCCACGWNG; TF:M10586:Factor: Barx-2; motif: NWWAAYCATTAN; TF:M12614_1:Factor: HEY1; motif: NYYYYATCTNN; match class: 1; TF:M12208_1:Factor: GATA-6; motif: WGATAACGATCW; match class: 1; TF:M12625_1:Factor: HOXD1; motif: NATYCAKCAN; match class: 1; TF:M09621_1:Factor: GATA-1; motif: NTGNNNNNNNSAGATAAGR; match class: 1; TF:M00073:Factor: deltaEF1; motif: NNNCACCTNAN; TF:M09623:Factor: GATA-3; motif: NNAGATAANAW; TF:M12192_1:Factor: GATA-3; motif: AGATAACGATCW; match class: 1; TF:M08825_1:Factor: NF-1B; motif: KCCAGANWN; match class: 1; TF:M03999:Factor: GATA5; motif: WGATAANN; TF:M03998:Factor: GATA4; motif: WGATAANN; TF:M04514_1:Factor: CPEB1; motif: AATAAAAA; match class: 1; TF:M11057:Factor: Hey1; motif: NGCACGTGYN; TF:M12018:Factor: TBR2; motif: NAGGTGTGAN; TF:M12022:Factor: T-box; motif: NAGGTGTNAN; TF:M12020:Factor: T-bet; motif: NAGGTGTGAN; TF:M01657:Factor: GLI3; motif: GTGGGTGGT; TF:M01797:Factor: SIRT6; motif: AGATAARN; TF:M12190:Factor: GATA-2; motif: NWGATAASN; TF:M12017:Factor: TBR2; motif: NAGGTGTGAN; TF:M01412_1:Factor: Msx-1; motif: NNNNANTAATTANTNN; match class: 1; TF:M11886:Factor: Pax-4a; motif: TYACGCTAATTAN; TF:M08831:Factor: TBX2; motif: TCACACCWN; TF:M11053:Factor: Hey2; motif: NGCACGTGYN; TF:M08232_1:Factor: Elk-1:TEF; motif: RCCGGAAGTTACGTAAN; match class: 1; TF:M11606_1:Factor: LEF-1; motif: ASATCAAAG; match class: 1; TF:M04908:Factor: YY1; motif: AAACATGGC; TF:M09807:Factor: GATA2; motif: NNCTTATCTNN; TF:M08016:Factor: COUP-TF1; motif: NARAGGTCANNNG; TF:M10727_1:Factor: HOXB8; motif: RTCRTTAN; match class: 1; TF:M12520:Factor: GATA4; motif: NNCCTTATCTNN; TF:M12242:Factor: Blimp-1; motif: NAGKGAAAGTGN; TF:M01452_1:Factor: HOXA5; motif: ANGNTAATTANCNNAN; match class: 1; TF:M07235:Factor: ZEB1; motif: NCWCACCTG; TF:M08904_1:Factor: TFIIB; motif: YTNTMTGMSN; match class: 1; TF:M07314:Factor: Blimp-1; motif: RGRAAGNGAAAG; TF:M00077:Factor: GATA-3; motif: NNGATARNG; TF:M01431_1:Factor: Barx-2; motif: TAANTAATTANTKNTN; match class: 1; TF:M11025_1:Factor: six4; motif: NCGTATCRNN; match class: 1; TF:M12191:Factor: GATA-2; motif: NNGATAASN; TF:M09979:Factor: MafF; motif: TGCTGASTCAGCANTTTT; TF:M11674_1:Factor: IRF-3; motif: GCNGTTTCCWGGAAACNGAAAC; match class: 1; TF:M08413_1:Factor: TEF-3:C/EBPdelta; motif: RGWATGYNRTTRCGYAAY; match class: 1; TF:M05883:Factor: ZNF709; motif: NGRWCCAAACCC; TF:M01279:Factor: IRF-3; motif: NBNBTTTCSCTTT; TF:M01894_1:Factor: YY1; motif: CCATNTT; match class: 1; TF:M11664:Factor: IRF-2; motif: NGAAASYGAAAS; TF:M11602_1:Factor: TCF-1; motif: ASATCAAAG; match class: 1; TF:M00489:Factor: Nkx6-2; motif: NWADTAAWTANN; TF:M11716:Factor: TGIF2; motif: NTGACANN; TF:M10587:Factor: Barx-2; motif: NWWAAYMATTAN; TF:M00978:Factor: LEF-1,; motif: MCTTTGWTSNY; TF:M02012_1:Factor: HIF-1alpha; motif: NCACGT; match class: 1; TF:M11799:Factor: NR1B2; motif: RAGGTCAAAAGGTCAN; TF:M11059:Factor: Hey1; motif: NGCACGTGYN; TF:M09961:Factor: islet1; motif: NCTAATKGN; TF:M07061_1:Factor: POU4F3; motif: CTAATYW; match class: 1; TF:M04693_1:Factor: c-Fos; motif: RTGASTCAY; match class: 1; TF:M01705:Factor: TCF-4; motif: NCTTTGATS; TF:M10783:Factor: hoxa9; motif: RTCGTWAANN; TF:M02271:Factor: HOXA5; motif: CDBWAATK; TF:M08281_1:Factor: Fli-1:C/EBPbeta; motif: RNCGGAWRTTGCGCAAY; match class: 1; TF:M03793:Factor: IRF-7; motif: AARGGAAANNGAA; TF:M12243:Factor: Blimp-1; motif: NAGKGAAAGTGN; TF:M00993:Factor: Tal-1; motif: TCCAKCTGNY; TF:M10049:Factor: rfx5; motif: NNCNNCNGTTGCYRGGNARA; TF:M02096:Factor: ipf1; motif: YTAATGN; TF:M04613_1:Factor: HLTF; motif: AGSCARAAAGYRGSTGS; match class: 1; TF:M09882:Factor: C/EBPdelta; motif: NTTGCNCMAYN; TF:M01197:Factor: Elf5; motif: WNAAGGAARTW; TF:M04126:Factor: TBX1; motif: AGGTGTGA; TF:M04122:Factor: TBX15; motif: AGGTGTGA; TF:M04117:Factor: MGA; motif: AGGTGTGA; TF:M04135:Factor: TBX4; motif: AGGTGTGA; TF:M04137:Factor: Tbx5; motif: AGGTGTKA; TF:M12209:Factor: GATA-6; motif: NGATAACGATCN; TF:M11513:Factor: DMRT5; motif: NNNNGWTACANT; TF:M09725_1:Factor: DREF; motif: CTYYCWCTTCCY; match class: 1; TF:M00348:Factor: GATA-2; motif: NNWGATAASA; TF:M00350:Factor: GATA-3; motif: NGAGATAANA; TF:M01431:Factor: Barx-2; motif: TAANTAATTANTKNTN; TF:M11806:Factor: RAR-gamma; motif: NAGGTCAAAAGGTCAN; TF:M01591:Factor: Tal-1; motif: CTTCCTTMTCTSY; TF:M07266_1:Factor: p300; motif: CTGNCTYMAN; match class: 1; TF:M08246_1:Factor: ER71:C/EBPdelta; motif: NNCGGAWRTTRCGYAAN; match class: 1; TF:M11550:Factor: FOXD2; motif: GYTRNGTMAACAN; TF:M09599:Factor: COUP-TF2; motif: NARAGGTCARRGN; TF:M02004:Factor: GATA-1; motif: NNNNNWGATARNNNN; TF:M11795_1:Factor: NR1B1; motif: NRGGTCANNRGGTCAN; match class: 1; TF:M11028:Factor: Six-1; motif: NCGTATCRNN; TF:M12659_1:Factor: RORA; motif: CCYTGNCCTN; match class: 1; TF:M10526:Factor: Blimp-1; motif: RRGNGAAAGNRANNN; TF:M11029:Factor: Six-1; motif: NCGTATCRNN; TF:M11286_1:Factor: Fra-1; motif: NATGAWTCAYN; match class: 1; TF:M00687:Factor: alpha-CP1; motif: CAGCCAATGAG; TF:M11033_1:Factor: Six-2; motif: NCGTATCRYN; match class: 1; TF:M01702:Factor: GLI1; motif: GACCACCCAMG; TF:M11665:Factor: IRF-2; motif: NGAAASYGAAAS; TF:M10094:Factor: RelA-p65; motif: NWGGGRATTTCCMN; TF:M04775:Factor: TCF-4; motif: NCTTTGATS; TF:M13114:Factor: HMG20A; motif: NSAGATAAGN; TF:M00128:Factor: GATA-1; motif: NNCWGATARNNNN; TF:M11821:Factor: T3R-beta; motif: NTGACCTNACGTGACCTYA; TF:M11056:Factor: Hey1; motif: NGCACGYGYN; TF:M04484:Factor: RARG; motif: GAGGTCAAAAGGTCAC; TF:M12070_1:Factor: CIZ; motif: TTTTNNNNNNNNNNNNNAAAAA; match class: 1; TF:M04897:Factor: Fra-1; motif: ACTCATG; TF:M12039:Factor: TBX15; motif: NAGGTGTGAN; TF:M07232:Factor: TP53; motif: RCATGYCCAGACATG; TF:M12070:Factor: CIZ; motif: TTTTNNNNNNNNNNNNNAAAAA; TF:M11387:Factor: elf5; motif: NNNNMGGAAGTN; TF:M01656_1:Factor: p63; motif: RRACATGTCNRGACATGTYY; match class: 1; TF:M04633:Factor: TCF-4; motif: NNWTCAAAGN; TF:M09645:Factor: Pax-5; motif: NNNNRNKCAGCNRAGCGTGAC; TF:M09999:Factor: Nrf2; motif: WWNTGCTGAGTCAT; TF:M12040:Factor: TBX15; motif: NAGGTGTGAN; TF:M01131_1:Factor: Sox-10; motif: CWTTGTN; match class: 1; TF:M04693:Factor: c-Fos; motif: RTGASTCAY; TF:M10023:Factor: p53; motif: NGRCATGYCCAGRCATGYCY; TF:M00351:Factor: GATA-3; motif: ANAGATMWWA; TF:M00423_1:Factor: FOXJ2; motif: AYMATAATATTTKN; match class: 1; TF:M00980:Factor: TBP; motif: TTTATAN; TF:M03826:Factor: HNF-1beta; motif: NNNYAAHCATTAACYN; TF:M09937:Factor: GATA-2; motif: NTGNNNNNNNNAGATAAGN; TF:M09940:Factor: GATA-6; motif: NNAGATAAGANAA; TF:M09771:Factor: GATA6; motif: NNNAGATAAGANN; TF:M01112:Factor: RBP-Jkappa; motif: ANCGTGGGAAM; TF:M12207:Factor: GATA-4; motif: NNGATAASNN; TF:M02110:Factor: NR1B1; motif: ANAGGTCANN; TF:M08901:Factor: TCF3; motif: DCATCAAAGB; TF:M12035:Factor: Tbx1; motif: NNAGGTGTGAAN; TF:M07455:Factor: Gli2; motif: NTGGGTGGTCNN; TF:M11031_1:Factor: Six-2; motif: NCGTATCRNN; match class: 1; TF:M00446_1:Factor: Spz1; motif: DNNGGRGGGWWNNNN; match class: 1; TF:M04054:Factor: NF-kappaB; motif: AGGGGAWTCCCCT; TF:M11378:Factor: ESE-1; motif: ACMAGGAAGTANNNNNNNWWAWW; TF:M09825:Factor: BAF170; motif: NNCTTATCTNN; TF:M09622:Factor: GATA-2; motif: NSAGATAAGNN; TF:M12587:Factor: CEBPD; motif: NRTTGCNCAAYN; TF:M07291:Factor: GLI2; motif: TGGGTGGTCNS; TF:M04818_1:Factor: IRF-4; motif: RGGAASWGR; match class: 1; TF:M01412:Factor: Msx-1; motif: NNNNANTAATTANTNN; TF:M10083:Factor: STAT6; motif: TTCTSWGGAAN; TF:M11609:Factor: LEF-1; motif: ASATCAAAG; TF:M01107:Factor: RUSH-1alpha; motif: NNMCWTNKNN; TF:M11804:Factor: RAR-gamma; motif: NRGGTCAAAAGGTCAN; TF:M01232:Factor: (SATB1)2; motif: TATTAGTAATAA; TF:M11286:Factor: Fra-1; motif: NATGAWTCAYN; TF:M01022:Factor: LEF-1; motif: NWTCAAAGNN; TF:M09624:Factor: GATA-6; motif: NNNAGATAAGAWAN; TF:M08458_1:Factor: Erm:C/EBPdelta; motif: RSCGGAWRTTGCGYAAY; match class: 1; TF:M09938:Factor: GATA-3; motif: NNAGATAANAN; TF:M09902:Factor: ESE-1; motif: NNANVAGGAAGTNN; TF:M04635:Factor: TEF-5; motif: AAAAATAT; TF:M01723:Factor: SATB1; motif: AKWAWTAAHGRYMNWW; TF:M11027:Factor: Six-1; motif: NCGTATCRNN; TF:M11379:Factor: ESE-1; motif: ACCCGGAAGTRNNNNNNNNWWWW; TF:M04481:Factor: RARA; motif: ARGGTCAAAAGGTCA; TF:M01400:Factor: Dlx-3; motif: NNNNNATAATTACMNNN; TF:M09755:Factor: ZNF295; motif: NYCYCWGCYYCCCN; TF:M12611:Factor: GATA2; motif: NNCTTATCTS; TF:M11384:Factor: ESE-1; motif: ACCCGGAAGTRNNNNNNNWWWWW; TF:M11054:Factor: Hey2; motif: NGCACGYGYN; TF:M07214:Factor: GATA3; motif: AGATAAGA; TF:M10027:Factor: Pax-5; motif: SCNNGGGCARCNRAGCGWGAC; TF:M07466:Factor: Six-1; motif: CTCARRTTWCN; TF:M03216:Factor: GATA-6; motif: AGATAAN; TF:M00789:Factor: GATA; motif: WGATARN; TF:M08765:Factor: GATA-1; motif: NGATAAN; TF:M12194:Factor: GATA-3; motif: MGATAACGATCT; TF:M11686:Factor: IRF-4; motif: NYGAAASYGAAACYN; TF:M11090_1:Factor: TFEA; motif: YRCACGTGACN; match class: 1; TF:M01655:Factor: p53; motif: GGACATGYYCGGACATGYYC; TF:M04713:Factor: GATA-1; motif: CCTTATCTS; TF:M09880:Factor: C/EBPalpha; motif: NRTTGTGCAAYN; TF:M01145_1:Factor: c-Myc; motif: RACCACGTGCTC; match class: 1; TF:M00436:Factor: ipf1; motif: GHNNTAATGACM; TF:M08948:Factor: LEF-1; motif: NNNCTTTGAT; TF:M11600:Factor: TCF-1; motif: ASATCAAAG; TF:M11611:Factor: LEF-1; motif: ASATCAAAG; TF:M00631:Factor: FXR:RXR-alpha; motif: CAAGGTSAWTAACC; TF:M04457:Factor: ESRRA; motif: AAGGTCATNCAAGGTCA; TF:M00087:Factor: Ik-2; motif: NNNTGGGAWNNC; TF:M12276_1:Factor: YY1; motif: NGCCATYTTKGRCNWWNNGTGCK; match class: 1; TF:M09668:Factor: RelA-p65; motif: GGGRNTTTCCM; TF:M07230:Factor: TAL1::GATA1; motif: NTTATCWNNNNNNNNCAG; TF:M00162:Factor: Oct-1; motif: CWNAWTKWSATRYN; TF:M12724:Factor: ZNF416; motif: GGGRNGCCSAGRN; TF:M10044:Factor: NR1B1; motif: GGRNGRNSNRRAGKTCAAGG; TF:M09849:Factor: TIF2; motif: ANANAGAWAAGN; TF:M01452:Factor: HOXA5; motif: ANGNTAATTANCNNAN; TF:M03870:Factor: Fra-2; motif: TGASTCANCN; TF:M00053:Factor: c-Rel; motif: SGGRNTTTCC; TF:M09595:Factor: BCL-11A; motif: NAAAGAGGAAGTGARAN; TF:M00203:Factor: GATA-X; motif: NGATAAGNMNN; TF:M11034:Factor: Six-3; motif: NNGTATCRNN; TF:M11604:Factor: LEF-1; motif: ASATCAAAG; TF:M07474:Factor: Tbx20; motif: SGAGGTGTGAGGSGR; TF:M08786:Factor: Tbx3; motif: AGGTGTNR; TF:M03571:Factor: C/EBPdelta; motif: TTGCNNMAN; TF:M01656:Factor: p63; motif: RRACATGTCNRGACATGTYY; TF:M07213:Factor: GATA2; motif: NNNTTCTTATCTSN; TF:M04690_1:Factor: C/EBPbeta; motif: RTTGCGCAA; match class: 1; TF:M09808:Factor: KLF4; motif: MCACACCCTNN; TF:M11682:Factor: IRF-8; motif: NYGAAASYGAAACYN; TF:M11079:Factor: SREBP-1; motif: RTCAGGTGAT; TF:M11383:Factor: ESE-1; motif: ACCAGGAAGTANNNNNNNAAWAA; TF:M10019:Factor: OLIG2; motif: CCAKCTGYTYNYNNNNNN; TF:M12571:Factor: GATA6; motif: NNNTCTTATCTNN; TF:M07368:Factor: Smad4; motif: NCAGACAN; TF:M00126:Factor: GATA-1; motif: NNNNNGATANKGGN; TF:M01393_1:Factor: Msx-2; motif: NNNGACYAATTAGYNNT; match class: 1; TF:M09975:Factor: LEF-1; motif: NCCTTTSWNNTNYN; TF:M04731:Factor: Blimp-1; motif: NACTTTCAC; TF:M08520_1:Factor: CDP:SRF; motif: NCCWTAYAAGGTMNKRATCRATN; match class: 1; TF:M04349_1:Factor: HOXB5; motif: NNYMATTANN; match class: 1; TF:M12688:Factor: ZBTB37; motif: TGGCTTTGGY; TF:M08774:Factor: HOXD4; motif: NNYMATTANN; TF:M11913:Factor: POU3F2; motif: TAATTANNNNNNTAATTA; TF:M00349:Factor: GATA-2; motif: ASAGATAANA; TF:M08886:Factor: IRF4; motif: MNNRAAANGAAA; TF:M01888:Factor: Smad3; motif: NGNCAGACASNNN; TF:M01878_1:Factor: GATA-3; motif: AGATAA; match class: 1; TF:M01020_1:Factor: Tbx5; motif: TNAGGTGTKV; match class: 1; TF:M00117:Factor: C/EBPbeta; motif: NKNTTGCNYAAYNN; TF:M11032_1:Factor: Six-2; motif: NNGTAWCRNN; match class: 1; TF:M11005_1:Factor: LHX4; motif: NNCRTTAN; match class: 1; TF:M12208:Factor: GATA-6; motif: WGATAACGATCW; TF:M09763_1:Factor: NF1C; motif: WGCCARR; match class: 1; TF:M01109:Factor: SZF1-1; motif: CCAGGGTAWCAGCNG; TF:M07035:Factor: Beta-catenin; motif: GNNNNCTTTGWTGNY; TF:M08918:Factor: GATA-3; motif: WGATAASN; TF:M03997:Factor: GATA3; motif: NGATAANN; TF:M00806:Factor: NF-1; motif: NTGGNNNNNNGCCAANN; TF:M01321_1:Factor: HOXC-8; motif: NNNNNGTAATTANNNT; match class: 1; TF:M03812:Factor: arnt; motif: CACGYA; TF:M09936:Factor: GATA-1; motif: NTGNNNNNNNNAGATAAGN; TF:M12021:Factor: T-box; motif: NASGTGTNAN; TF:M00346:Factor: GATA-1; motif: NCWGATAACA; TF:M03562:Factor: RAR-gamma; motif: TGACCTBYNKN; TF:M08571_1:Factor: Erm:E2A; motif: CASGTGNNNCGGAAGNN; match class: 1; TF:M11083:Factor: SREBP-2; motif: ATCAGGTGAT; TF:M11899_1:Factor: Oct-2; motif: NTGCATATGCAN; match class: 1; TF:M12703_1:Factor: ZNF383; motif: SSNGGGMGGNGSNGGS; match class: 1; TF:M00284:Factor: TCF11:MafG; motif: NNNNNATGACTCAGCANTTNNG; TF:M07270_1:Factor: TEF-3; motif: GNTATTTTT; match class: 1; TF:M04690:Factor: C/EBPbeta; motif: RTTGCGCAA; TF:M00658:Factor: PU.1; motif: WGAGGAAG; TF:M04610:Factor: CDP; motif: NNNNWGWYMAATR; TF:M12024:Factor: Tbx3; motif: NAGGTGTSAN; TF:M11985_1:Factor: NFATc2; motif: TTTTCCATGGAAAA; match class: 1; TF:M11038:Factor: Pbx1; motif: NTGATKGACG; TF:M00974:Factor: SMAD; motif: TNGNCAGACWN; TF:M12339:Factor: BCL-6; motif: NTGCTTTCTAGGAATN; TF:M00347:Factor: GATA-1; motif: MNAGATAANR; TF:M00220:Factor: SREBP-1; motif: NATCACGTGAY; TF:M01896:Factor: C/EBPbeta; motif: TKNNGCAANN; TF:M08897:Factor: SMAD; motif: TGTCTGNNN; TF:M07047_1:Factor: Lhx2; motif: WATTAN; match class: 1; TF:M04514:Factor: CPEB1; motif: AATAAAAA; TF:M11674:Factor: IRF-3; motif: GCNGTTTCCWGGAAACNGAAAC; TF:M07376:Factor: beta-catenin; motif: CTTTGWTN; TF:M01884_1:Factor: IRF-7; motif: AAGWGAA; match class: 1; TF:M07056:Factor: Pitx2; motif: WNTAAWCCCA; TF:M02114:Factor: pitx2; motif: NNTAAWCCCA; TF:M08018:Factor: RARA; motif: GAGGTCAAAAGGTCAAKK; TF:M11684:Factor: IRF-8; motif: NYGAAACYGAAACTN; TF:M08960_1:Factor: PPARALPHA:RXR-ALPHA; motif: AWNTRGGTNAAAGGTCAN; match class: 1; TF:M11683:Factor: IRF-8; motif: NCGAAACCGAAACYN; TF:M00802:Factor: Pit-1; motif: NMTTCATAAWTATWNMNA; TF:M03868:Factor: CP2; motif: NTGNCTGGNN; TF:M00821:Factor: Nrf-2; motif: NTGCTGAGTCAKN; TF:M10033:Factor: POU2F1; motif: ANKNRWATGSAAWYAW; TF:M01665:Factor: IRF-8; motif: AGTTTCW; TF:M11289:Factor: ATF-3; motif: NRTGACGTCAYN; TF:M09859:Factor: NF90; motif: NCCNCWGCCYCCNC; TF:M12192:Factor: GATA-3; motif: AGATAACGATCW; TF:M04737:Factor: HNF-3alpha; motif: WRWGTAAAC; TF:M07265:Factor: Nrf2; motif: NNTGACTCAGCAN; TF:M11792:Factor: NR1B1; motif: NRGGTCANRRGGTCAN; TF:M10056:Factor: DRRS; motif: GNNGGGWGGG; TF:M00240:Factor: Nkx2-5; motif: TYAAGTG; TF:M04743:Factor: c-Myc; motif: NSCACGTGGN; TF:M00097_1:Factor: Pax-6; motif: NNNNTTCACGCWTGANTKNNN; match class: 1	MIRNA:hsa-mir-4765:hsa-mir-4765; MIRNA:hsa-mir-4313:hsa-mir-4313; MIRNA:hsa-mir-296-3p:hsa-mir-296-3p; MIRNA:hsa-mir-1255b:hsa-mir-1255b; MIRNA:hsa-mir-1255a:hsa-mir-1255a; MIRNA:hsa-mir-4802-5p:hsa-mir-4802-5p; MIRNA:hsa-mir-3647-5p:hsa-mir-3647-5p; MIRNA:hsa-mir-3616-5p:hsa-mir-3616-5p; MIRNA:hsa-mir-573:hsa-mir-573; MIRNA:hsa-mir-4795-5p:hsa-mir-4795-5p; MIRNA:hsa-mir-149:hsa-mir-149; MIRNA:hsa-mir-3616-3p:hsa-mir-3616-3p; MIRNA:hsa-mir-331-3p:hsa-mir-331-3p; MIRNA:hsa-mir-4292:hsa-mir-4292; MIRNA:hsa-mir-1253:hsa-mir-1253; MIRNA:hsa-mir-2355-5p:hsa-mir-2355-5p; MIRNA:hsa-mir-4685-5p:hsa-mir-4685-5p; MIRNA:hsa-mir-4436b-3p:hsa-mir-4436b-3p; MIRNA:hsa-mir-4779:hsa-mir-4779; MIRNA:hsa-mir-765:hsa-mir-765; MIRNA:hsa-mir-1915:hsa-mir-1915; MIRNA:hsa-mir-335-5p:hsa-mir-335-5p	HPA:0151323:Duodenum; enterocytes - Microvilli[High]; HPA:0481323:Small intestine; enterocytes - Microvilli[High]; HPA:0151322:Duodenum; enterocytes - Microvilli[≥Medium]; HPA:0481322:Small intestine; enterocytes - Microvilli[≥Medium]; HPA:0151321:Duodenum; enterocytes - Microvilli[≥Low]; HPA:0481321:Small intestine; enterocytes - Microvilli[≥Low]; HPA:0570753:Testis; elongated or late spermatids[High]; HPA:0210871:Fallopian tube; ciliated cells (ciliary rootlets)[≥Low]; HPA:0570752:Testis; elongated or late spermatids[≥Medium]; HPA:0570792:Testis; round or early spermatids[≥Medium]; HPA:0570751:Testis; elongated or late spermatids[≥Low]; HPA:0570791:Testis; round or early spermatids[≥Low]
424	SNP	2	37889613			2_37889613_C/T	C	T	2_37662470_C/T	Fadm-Ireland	no LAD	Ireland_Fadm	0.90625	0.911765			0.920974	1	-0.574285	0.565775	1	0.909702	0.772727	0.0544018	0.0141941	1	0.636364	-0.22224	0.303097	0.910563	0.640625	0.213215	1.22925e-10	0.000552626	0.84375	0.813183	0.86191	0.910563	0.8125	0.0281383	0.112362	1	0.6875	-0.663136	-0.67925	rs4670750	ENSG00000163171	Gene	CDC42EP3	ENST00000295324	protein_coding	intron_variant	-	-	-	-	-	CDC42 effector protein 3 [Source:HGNC Symbol;Acc:HGNC:16943]	MODIFIER	-	-	-	1/1	-	-	-	-	-	-					-			GO:0005519:cytoskeletal regulatory protein binding; GO:0031267:small GTPase binding; GO:0051020:GTPase binding; GO:0008092:cytoskeletal protein binding; GO:0019899:enzyme binding	GO:0015629:actin cytoskeleton; GO:0005856:cytoskeleton; GO:0012505:endomembrane system; GO:0005829:cytosol	GO:0031272:regulation of pseudopodium assembly; GO:0031274:positive regulation of pseudopodium assembly; GO:0031269:pseudopodium assembly; GO:0031268:pseudopodium organization; GO:0030838:positive regulation of actin filament polymerization; GO:0032273:positive regulation of protein polymerization; GO:0120034:positive regulation of plasma membrane bounded cell projection assembly; GO:0030833:regulation of actin filament polymerization; GO:0008360:regulation of cell shape; GO:0007266:Rho protein signal transduction; GO:0008064:regulation of actin polymerization or depolymerization; GO:0030832:regulation of actin filament length; GO:0030041:actin filament polymerization; GO:1902905:positive regulation of supramolecular fiber organization; GO:0051495:positive regulation of cytoskeleton organization; GO:0008154:actin polymerization or depolymerization; GO:0032271:regulation of protein polymerization; GO:0031334:positive regulation of protein-containing complex assembly; GO:0120032:regulation of plasma membrane bounded cell projection assembly; GO:0060491:regulation of cell projection assembly; GO:0022604:regulation of cell morphogenesis; GO:0110053:regulation of actin filament organization; GO:0051258:protein polymerization; GO:0032956:regulation of actin cytoskeleton organization; GO:0032535:regulation of cellular component size; GO:0031346:positive regulation of cell projection organization; GO:0032970:regulation of actin filament-based process; GO:1902903:regulation of supramolecular fiber organization; GO:0043254:regulation of protein-containing complex assembly; GO:0007015:actin filament organization; GO:0010638:positive regulation of organelle organization; GO:0090066:regulation of anatomical structure size; GO:0007264:small GTPase-mediated signal transduction; GO:0044089:positive regulation of cellular component biogenesis; GO:0051493:regulation of cytoskeleton organization; GO:0120031:plasma membrane bounded cell projection assembly; GO:0030031:cell projection assembly; GO:0120035:regulation of plasma membrane bounded cell projection organization; GO:0031344:regulation of cell projection organization; GO:0030036:actin cytoskeleton organization; GO:0030029:actin filament-based process; GO:0022603:regulation of anatomical structure morphogenesis; GO:0097435:supramolecular fiber organization; GO:0000902:cell morphogenesis; GO:0044087:regulation of cellular component biogenesis; GO:0051130:positive regulation of cellular component organization; GO:0033043:regulation of organelle organization; GO:0007010:cytoskeleton organization; GO:0120036:plasma membrane bounded cell projection organization; GO:0030030:cell projection organization; GO:0141124:intracellular signaling cassette; GO:0051128:regulation of cellular component organization; GO:0050793:regulation of developmental process; GO:0009653:anatomical structure morphogenesis; GO:0065008:regulation of biological quality; GO:0035556:intracellular signal transduction; GO:0065003:protein-containing complex assembly; GO:0043933:protein-containing complex organization; GO:0006996:organelle organization; GO:0022607:cellular component assembly; GO:0044085:cellular component biogenesis		REAC:R-HSA-9013406:RHOQ GTPase cycle; REAC:R-HSA-5687128:MAPK6/MAPK4 signaling; REAC:R-HSA-9013148:CDC42 GTPase cycle; REAC:R-HSA-5683057:MAPK family signaling cascades; REAC:R-HSA-9012999:RHO GTPase cycle; REAC:R-HSA-194315:Signaling by Rho GTPases; REAC:R-HSA-9716542:Signaling by Rho GTPases, Miro GTPases and RHOBTB3; REAC:R-HSA-162582:Signal Transduction	WP:WP2880:Glucocorticoid receptor pathway; WP:WP2882:Nuclear receptors meta pathway	TF:M07307_1:Factor: Sox-18; motif: ACAAWGBSNNN; match class: 1; TF:M06579:Factor: ZNF354B; motif: NGKGGAATAAKM; TF:M08446:Factor: CLOCK:EVX1; motif: ATNATYAYNNMCACGTG; TF:M04240_1:Factor: FOXD3; motif: NRNWAATATTKACN; match class: 1; TF:M08903_1:Factor: TEF5; motif: NNWGGWATKTTT; match class: 1; TF:M07378_1:Factor: cdx; motif: NNTTTATNN; match class: 1; TF:M08414:Factor: TEF-3:Prrxl1; motif: GGNATGYTAATTN; TF:M04238_1:Factor: FOXD2; motif: NRNWAATATTTAYN; match class: 1; TF:M06128:Factor: ZNF3; motif: NGGGCCAACCGM; TF:M01252_1:Factor: E2F-6; motif: CNTTTCNT; match class: 1; TF:M06008:Factor: ZBTB40; motif: KTCSTATTY; TF:M10066_1:Factor: Sox-17; motif: NCCATTGTNNN; match class: 1; TF:M12232_1:Factor: c-Krox; motif: NCGACCACCN; match class: 1; TF:M11616:Factor: Sox-3; motif: NNAACAATRN; TF:M07307:Factor: Sox-18; motif: ACAAWGBSNNN; TF:M04235:Factor: FOXC2; motif: NGTMAATATTKACN; TF:M12662:Factor: SIX1; motif: TGWAAYNTGATMYN; TF:M08429:Factor: TEF-3:HOXB13; motif: CTYGTAAAATGCN; TF:M04194_1:Factor: TFEB; motif: RNCACGTGAC; match class: 1; TF:M03949:Factor: TFCP2; motif: ACCGGTTNAAACYGGT; TF:M12663:Factor: SIX4; motif: TGWAAYNTGANMCN; TF:M00985_1:Factor: Stra13; motif: NYSTCACGTGABNN; match class: 1; TF:M04571_1:Factor: TFEC; motif: RNCACRTGAY; match class: 1; TF:M10057:Factor: Six-1; motif: TGWAAYNTGAKMCN; TF:M11919:Factor: Brn-4; motif: NTAATKTATGCRN; TF:M11894_1:Factor: Oct-2; motif: NNNATTATGCAW; match class: 1; TF:M11082_1:Factor: SREBP-1; motif: RNCACGCSAY; match class: 1; TF:M11940_1:Factor: POU4F3; motif: TNATGCATNA; match class: 1; TF:M00123_1:Factor: c-Myc:Max; motif: NANCACGTGNNW; match class: 1; TF:M00349_1:Factor: GATA-2; motif: ASAGATAANA; match class: 1; TF:M08606:Factor: HOXB2:E2A; motif: NCACCTGNNNNNCATTA; TF:M04679_1:Factor: USF2; motif: GTCACGTGA; match class: 1; TF:M04193_1:Factor: TFE3; motif: NNCACGTGAY; match class: 1; TF:M00985:Factor: Stra13; motif: NYSTCACGTGABNN; TF:M03547_1:Factor: ER-alpha; motif: TGACCYN; match class: 1; TF:M08202_1:Factor: CDP:HOXB13; motif: SYMRTAAANATYGATY; match class: 1; TF:M11079_1:Factor: SREBP-1; motif: RTCAGGTGAT; match class: 1; TF:M12892:Factor: TRPS1; motif: NNTCTTATCTNN; TF:M00410_1:Factor: Sox-9; motif: NNNNAACAATRGNN; match class: 1; TF:M04075_1:Factor: POU2F3; motif: ATGMATATKCAW; match class: 1; TF:M07364_1:Factor: NF-1; motif: TTGGCNN; match class: 1; TF:M04240:Factor: FOXD3; motif: NRNWAATATTKACN; TF:M08962_1:Factor: PPARGAMMA:RXR-ALPHA; motif: NNRGGTCAAWAGGTCAN; match class: 1; TF:M04485_1:Factor: RARG; motif: RAGGTCAASYARAGGTCA; match class: 1; TF:M11622:Factor: Sox-18; motif: NACAATRS; TF:M11044:Factor: MOP4; motif: RMCAYGYGYN; TF:M04196_1:Factor: USF1; motif: RNCACGTGAY; match class: 1; TF:M08801:Factor: C/EBPepsilon; motif: MTTDCNNMAB; TF:M12405:Factor: MAZ; motif: NNCCCCTCCCN; TF:M13207:Factor: ZNF184; motif: KAGAAAGNNGMAT; TF:M11083_1:Factor: SREBP-2; motif: ATCAGGTGAT; match class: 1; TF:M11792_1:Factor: NR1B1; motif: NRGGTCANRRGGTCAN; match class: 1; TF:M01072_1:Factor: HIC1; motif: NSNNNNTGCCCSSNN; match class: 1; TF:M08725:Factor: meis1:Max; motif: NTGACRNNNNNNCACGTGC; TF:M11803_1:Factor: NR1B2; motif: RAGGTCATGACCTN; match class: 1; TF:M01843_1:Factor: DEC2; motif: SNTCACGTGS; match class: 1; TF:M11729_1:Factor: NF-1C; motif: NTTGGCNNNNTGCCARN; match class: 1; TF:M04184:Factor: NHLH1; motif: CGCAGCTGCK; TF:M09939:Factor: GATA-4; motif: NNAGATAAGA; TF:M11940:Factor: POU4F3; motif: TNATGCATNA; TF:M08315:Factor: GCMa:FIGLA; motif: CASSTGNACCCGCAY; TF:M00026:Factor: RSRFC4; motif: RNKCTATTTWTAGMWN; TF:M11623_1:Factor: Sox-18; motif: NACAAYGS; match class: 1; TF:M00252_1:Factor: TATA; motif: STATAAAWRNNNNNN; match class: 1; TF:M12654:Factor: PRDM15; motif: NYCCRNTCCRGGTTTTSC; TF:M00073:Factor: deltaEF1; motif: NNNCACCTNAN; TF:M12542_1:Factor: MITF; motif: NNNNRTCACGTGAYNNNN; match class: 1; TF:M12542:Factor: MITF; motif: NNNNRTCACGTGAYNNNN; TF:M03999:Factor: GATA5; motif: WGATAANN; TF:M03998:Factor: GATA4; motif: WGATAANN; TF:M04004:Factor: Sox-9; motif: NAACAATRN; TF:M11728_1:Factor: NF-1C; motif: NTTGGCNNNNTGCCARN; match class: 1; TF:M04238:Factor: FOXD2; motif: NRNWAATATTTAYN; TF:M11618:Factor: Sox-14; motif: NNNACAATGN; TF:M08785:Factor: Sox-6; motif: CACCGAACAAT; TF:M04616:Factor: islet1; motif: NGNTAATG; TF:M07612_1:Factor: PSF; motif: KWATCCGN; match class: 1; TF:M04084:Factor: POU3F4; motif: TGCATAAWTTA; TF:M00406:Factor: MEF-2A; motif: SKYTAAAAATAACYCH; TF:M11085_1:Factor: SREBP-2; motif: ATCACGTGAY; match class: 1; TF:M10037_1:Factor: PPARalpha; motif: NWSTRGGNSAAAGGTCA; match class: 1; TF:M01043_1:Factor: CSX; motif: TSYCACTTSM; match class: 1; TF:M08035_1:Factor: Rarb; motif: AGGTCANNYARAGGTCA; match class: 1; TF:M12334:Factor: ZBTB20; motif: NNAAYGTATRKN; TF:M04619:Factor: MTF-1; motif: CCGNGTGCAV; TF:M07309:Factor: Sox-7; motif: NACAATDGA; TF:M08884:Factor: GCM; motif: NNNNATGMGGGN; TF:M01301:Factor: MEF-2A; motif: YTAAAAATARCY; TF:M00491:Factor: MAZR; motif: NSGGGGGGGGMCN; TF:M07378:Factor: cdx; motif: NNTTTATNN; TF:M04002:Factor: GCMb; motif: NATGCGGGTN; TF:M00407:Factor: RSRFC4; motif: ANKCTAWAAATAGMHYN; TF:M04918_1:Factor: Egr-1; motif: ACCGCCC; match class: 1; TF:M09807:Factor: GATA2; motif: NNCTTATCTNN; TF:M09811_1:Factor: MITF; motif: NNNNGTCACGTGACNNNN; match class: 1; TF:M09811:Factor: MITF; motif: NNNNGTCACGTGACNNNN; TF:M04082_1:Factor: POU3F3; motif: WTNAATAWKNAW; match class: 1; TF:M09989:Factor: MITF; motif: TCACGTGACC; TF:M00220_1:Factor: SREBP-1; motif: NATCACGTGAY; match class: 1; TF:M12352_1:Factor: ZBTB44; motif: MACWGCAGS; match class: 1; TF:M11765_1:Factor: TR2; motif: NRGGTCRYGACCYN; match class: 1; TF:M10038_1:Factor: PPARgamma; motif: NWSTRGGKSARAGGKCA; match class: 1; TF:M01592:Factor: LBP9; motif: CCRGNNNNARCCRGYYN; TF:M04194:Factor: TFEB; motif: RNCACGTGAC; TF:M01659:Factor: Cdx-2; motif: BNNATAAANRN; TF:M09762_1:Factor: NF1B; motif: CYTGGCNYNCWGCCAN; match class: 1; TF:M10058:Factor: Six-2; motif: KGAAAYNTGAKMC; TF:M01231:Factor: ZNF515; motif: GTGGGGGGTM; TF:M10014_1:Factor: FXR; motif: NRGGKCANTGRCCNNNNGG; match class: 1; TF:M09969_1:Factor: EKLF; motif: NGGGYGKGGCNNGG; match class: 1; TF:M11817_1:Factor: T3R-beta; motif: NRRGGTCRTGACCYYN; match class: 1; TF:M01196_1:Factor: CTF1; motif: TGGCASCNNGCCAA; match class: 1; TF:M03824:Factor: GCMb; motif: RCCCKCAT; TF:M04679:Factor: USF2; motif: GTCACGTGA; TF:M11571_1:Factor: HNF-3alpha; motif: YTRWGTMAATATTTRCWYWN; match class: 1; TF:M11626_1:Factor: Sox-9; motif: NNNACAATRG; match class: 1; TF:M00403:Factor: aMEF-2; motif: CKGDYTAAAAATAACYMM; TF:M08473:Factor: FOXJ2:HOXB13; motif: TTTTATNDGNMAACA; TF:M01324_1:Factor: BRN1; motif: NANNTATGCATAATNNA; match class: 1; TF:M04571:Factor: TFEC; motif: RNCACRTGAY; TF:M11928:Factor: POU3F1; motif: NTATGCWAATNNN; TF:M11815_1:Factor: T3R-beta; motif: NNRGGTCRTGACCYNN; match class: 1; TF:M10002_1:Factor: NF-1C; motif: NYTGGCNNYNNGCCARN; match class: 1; TF:M11903:Factor: POU2F3; motif: NNAYGCTNATS; TF:M11729:Factor: NF-1C; motif: NTTGGCNNNNTGCCARN; TF:M12505:Factor: SOX2; motif: NNACAATGGNN; TF:M11761:Factor: HNF-4alpha; motif: RRGTCCAAAGGTCAN; TF:M00248:Factor: Oct-1; motif: TNTATGBTAATT; TF:M11577:Factor: BF-1; motif: NACRYMMACAN; TF:M00405:Factor: MEF-2A; motif: CKSTYTAAAAAWRMCY; TF:M04075:Factor: POU2F3; motif: ATGMATATKCAW; TF:M04196:Factor: USF1; motif: RNCACGTGAY; TF:M00672_1:Factor: TEF; motif: ATGTTWAYATAA; match class: 1; TF:M08903:Factor: TEF5; motif: NNWGGWATKTTT; TF:M11489_1:Factor: LBP-1; motif: AACYRGTTNNAACYRGTT; match class: 1; TF:M05327_1:Factor: WT1; motif: NGCGGGGGGGTSMMCYN; match class: 1; TF:M12345_1:Factor: Zbtb37; motif: NYACCGCRNTCACCGCR; match class: 1; TF:M11799:Factor: NR1B2; motif: RAGGTCAAAAGGTCAN; TF:M02013:Factor: HNF-1alpha; motif: RGTTAATNWTT; TF:M08351_1:Factor: HOXB2:Pax-5; motif: NCGTCACGCNYCATTRN; match class: 1; TF:M04811_1:Factor: RelA-p65; motif: BCWGGGRANNK; match class: 1; TF:M08719:Factor: HOXB2:Sox-20; motif: ACAATRSNNNNNNNATYA; TF:M07409_1:Factor: BTEB2; motif: GCCCCRCCCH; match class: 1; TF:M00762:Factor: PPAR,; motif: RGGNCAAAGGTCA; TF:M04081:Factor: POU3F3; motif: WTGMATAAWTWA; TF:M01042:Factor: GLI1; motif: GACCACCCAV; TF:M07290_1:Factor: GLI; motif: NGACCMCCCAN; match class: 1; TF:M03793:Factor: IRF-7; motif: AARGGAAANNGAA; TF:M08662:Factor: AP-2gamma:HES-7; motif: NNCACGYGNNNNNNSCCNNNGGS; TF:M10100_1:Factor: TFEA; motif: RGTCACGTGA; match class: 1; TF:M11489:Factor: LBP-1; motif: AACYRGTTNNAACYRGTT; TF:M01037:Factor: GLI; motif: NBTGGGTGGTCN; TF:M04377:Factor: IRX2; motif: NWACAYGACAWN; TF:M11807:Factor: RAR-gamma; motif: RAGGTCATGACCTY; TF:M07454:Factor: Gli1; motif: TGGGTGGTCN; TF:M11757:Factor: HNF-4alpha; motif: RRGTCCAAAGGTCAN; TF:M09820:Factor: USF2; motif: NNNGGTCACGTGRYNN; TF:M00348:Factor: GATA-2; motif: NNWGATAASA; TF:M00160:Factor: SRY; motif: NWWAACAAWANN; TF:M00350:Factor: GATA-3; motif: NGAGATAANA; TF:M11179:Factor: ASH-2; motif: ACACGACGCN; TF:M11806:Factor: RAR-gamma; motif: NAGGTCAAAAGGTCAN; TF:M00634:Factor: GCM; motif: CNNRCCCGCATD; TF:M07141:Factor: FPM315; motif: GGAGGAGGRRGRGGRGGRRGR; TF:M00236:Factor: Arnt; motif: NDDNNCACGTGNNNNN; TF:M11048:Factor: BMAL1; motif: RTCAYGTGMN; TF:M13135_1:Factor: SP4; motif: GGCCCCGCCCCCN; match class: 1; TF:M12313_1:Factor: ZNF460; motif: NNACNCCCCCCNN; match class: 1; TF:M05946_1:Factor: PRDM16; motif: KGGTCATRACCM; match class: 1; TF:M04193:Factor: TFE3; motif: NNCACGTGAY; TF:M11795_1:Factor: NR1B1; motif: NRGGTCANNRGGTCAN; match class: 1; TF:M08792:Factor: MEL1; motif: GATAAGATAA; TF:M10851:Factor: Cdx-2; motif: NRTYRTAAAN; TF:M08214_1:Factor: Elk-1:ETV7; motif: ANSCGGACGGATDTCCGGNT; match class: 1; TF:M00665_1:Factor: Sp3; motif: ASMCTTGGGSRGGG; match class: 1; TF:M01368:Factor: Oct-2; motif: NNNTATGCAAATNNNN; TF:M09670:Factor: USF2; motif: NGGTCACGTGNNSNNNNNN; TF:M11641:Factor: Sox-30; motif: NAACAATN; TF:M03574:Factor: GCMa; motif: CCCGCAT; TF:M04073_1:Factor: POU2F2; motif: NWTRMATATKCAWN; match class: 1; TF:M11176_1:Factor: ASH-2; motif: NRCAGCTGYN; match class: 1; TF:M11178_1:Factor: ASH-2; motif: NGCAGCTGCN; match class: 1; TF:M11178:Factor: ASH-2; motif: NGCAGCTGCN; TF:M11176:Factor: ASH-2; motif: NRCAGCTGYN; TF:M00122:Factor: USF; motif: NNRNCACGTGNYNN; TF:M00122_1:Factor: USF; motif: NNRNCACGTGNYNN; match class: 1; TF:M11665:Factor: IRF-2; motif: NGAAASYGAAAS; TF:M00121:Factor: USF; motif: NNRYCACGTGRYNN; TF:M00121_1:Factor: USF; motif: NNRYCACGTGRYNN; match class: 1; TF:M13114:Factor: HMG20A; motif: NSAGATAAGN; TF:M07205:Factor: CEBPA; motif: ATTGCAYAAYN; TF:M11487_1:Factor: CP2; motif: AACCGGTTNNAACCGGTT; match class: 1; TF:M11174_1:Factor: MASH-1; motif: NGCAGCTGCN; match class: 1; TF:M11173_1:Factor: MASH-1; motif: NRCAGCTGCN; match class: 1; TF:M11173:Factor: MASH-1; motif: NRCAGCTGCN; TF:M11174:Factor: MASH-1; motif: NGCAGCTGCN; TF:M11175_1:Factor: ASH-2; motif: NRCAGCTGYN; match class: 1; TF:M11175:Factor: ASH-2; motif: NRCAGCTGYN; TF:M01252:Factor: E2F-6; motif: CNTTTCNT; TF:M04484:Factor: RARG; motif: GAGGTCAAAAGGTCAC; TF:M07329_1:Factor: Osx; motif: CCNCCCCCNNN; match class: 1; TF:M00744:Factor: POU1F1; motif: ATGAATAAWT; TF:M12151_1:Factor: Sp1; motif: NWRGCCMCGCCCMCN; match class: 1; TF:M12464_1:Factor: ZNF148; motif: NNCCCCTCCCCC; match class: 1; TF:M11728:Factor: NF-1C; motif: NTTGGCNNNNTGCCARN; TF:M07063_1:Factor: Sp1; motif: GGGGCGGGGC; match class: 1; TF:M12699:Factor: ZNF264; motif: NMYGGGRTTAGTGCCCTN; TF:M00938_1:Factor: E2F-1; motif: TTGGCGCGRAANNGNM; match class: 1; TF:M12333:Factor: ZBTB20; motif: NNAAYGTATRKN; TF:M01211:Factor: PARP; motif: YDRGAAAWAS; TF:M08227_1:Factor: Elk-1:PDEF; motif: NCMGGAMGGANATCCGGN; match class: 1; TF:M07353:Factor: E2A; motif: CAGNTGNN; TF:M11046:Factor: CLOCK; motif: NNCAYGYGYN; TF:M02105:Factor: NF-E4; motif: CHCCCTCKCCWG; TF:M02075:Factor: PDEF; motif: MCCGGATNTN; TF:M01175_1:Factor: CKROX; motif: SCCCTCCCC; match class: 1; TF:M11225:Factor: CREM; motif: NNTGACGTCANN; TF:M10066:Factor: Sox-17; motif: NCCATTGTNNN; TF:M00423_1:Factor: FOXJ2; motif: AYMATAATATTTKN; match class: 1; TF:M13004_1:Factor: USF2; motif: NRTCACGTGAYN; match class: 1; TF:M04077:Factor: POU3F1; motif: WTGMATAAWTNA; TF:M11390:Factor: Erg; motif: NACAGGAARTN; TF:M09733:Factor: STAT2; motif: NRGAAANNGAAACTNA; TF:M13004:Factor: USF2; motif: NRTCACGTGAYN; TF:M09640:Factor: NF-1C; motif: NYYTGGCWNNNNKCCMN; TF:M13130:Factor: ZFAT; motif: CNGCASNTTCGNCAS; TF:M09940:Factor: GATA-6; motif: NNAGATAAGANAA; TF:M09771:Factor: GATA6; motif: NNNAGATAAGANN; TF:M01118_1:Factor: WT1; motif: SMCNCCNSC; match class: 1; TF:M09591_1:Factor: AP-2gamma; motif: NTGSCCTGRGGSNN; match class: 1; TF:M09827:Factor: CREB1; motif: NGRTGAYGWNNN; TF:M01177_1:Factor: SREBP-2; motif: NNGYCACNNSMN; match class: 1; TF:M10529_1:Factor: Sp1; motif: RGGGMGGRGSNGGGG; match class: 1; TF:M07283:Factor: ER-alpha; motif: GNCNNNNTGACCYN; TF:M00342:Factor: Oct-1; motif: TATGCAAATN; TF:M08283:Factor: Fli-1:ETV7; motif: NSMGGAMGGATNTCCGNN; TF:M07615_1:Factor: Sp3; motif: GGGGCGGGGSNN; match class: 1; TF:M11772:Factor: NURR1; motif: NAAAGGTCAN; TF:M11486_1:Factor: CP2; motif: AACCGGTTNNAACCGGTT; match class: 1; TF:M07348_1:Factor: AP-2alpha; motif: NSCCNCRGGSN; match class: 1; TF:M09825:Factor: BAF170; motif: NNCTTATCTNN; TF:M09622:Factor: GATA-2; motif: NSAGATAAGNN; TF:M11155:Factor: ITF-2; motif: NCACCTGN; TF:M03565:Factor: slug; motif: KCACCTGN; TF:M12085_1:Factor: ZNF501; motif: NNNCSACGCGAACAC; match class: 1; TF:M04818_1:Factor: IRF-4; motif: RGGAASWGR; match class: 1; TF:M08307_1:Factor: GCMa:Elf-1; motif: NRCCCGCACGGAAGTN; match class: 1; TF:M11739:Factor: COUP-TF1; motif: RRGGTCRNTGACCTN; TF:M12232:Factor: c-Krox; motif: NCGACCACCN; TF:M11765:Factor: TR2; motif: NRGGTCRYGACCYN; TF:M01868:Factor: C/EBPepsilon; motif: HAANMTTKCNWMAC; TF:M03920_1:Factor: SP1; motif: RCCMCRCCCMC; match class: 1; TF:M08201_1:Factor: CDP:HOXA13; motif: ATCGATYAYSYCRTAAA; match class: 1; TF:M11804:Factor: RAR-gamma; motif: NRGGTCAAAAGGTCAN; TF:M00463:Factor: POU3F2; motif: ATGMATWWATTCAT; TF:M08445_1:Factor: AP-4:Fli-1; motif: RSCGGAWRCAGSTGN; match class: 1; TF:M01010_1:Factor: HMGIY; motif: NNKKNAWTTTNYTNN; match class: 1; TF:M11904:Factor: POU3F2; motif: WTATGCWAATKAG; TF:M07210:Factor: ESR2; motif: AGGTCASNNTGNCCY; TF:M00235:Factor: AhR:Arnt; motif: KNNKNNTYGCGTGCMS; TF:M09624:Factor: GATA-6; motif: NNNAGATAAGAWAN; TF:M09938:Factor: GATA-3; motif: NNAGATAANAN; TF:M02023_1:Factor: MAZ; motif: NKGGGAGGGGRGGR; match class: 1; TF:M04635:Factor: TEF-5; motif: AAAAATAT; TF:M11803:Factor: NR1B2; motif: RAGGTCATGACCTN; TF:M04481:Factor: RARA; motif: ARGGTCAAAAGGTCA; TF:M00109:Factor: C/EBPbeta; motif: RNRTKDNGMAAKNN; TF:M13140:Factor: HOXD13; motif: TTTTATNRSN; TF:M12611:Factor: GATA2; motif: NNCTTATCTS; TF:M05445:Factor: GATA-5; motif: TTAMCAR; TF:M00123:Factor: c-Myc:Max; motif: NANCACGTGNNW; TF:M03871:Factor: GLI; motif: MCVNNGACCACCCAV; TF:M09968:Factor: KLF15; motif: RGGGMGGRGNNGGGGGNGG; TF:M02111_1:Factor: NR1B2; motif: NTGACCY; match class: 1; TF:M01273:Factor: SP4; motif: SCCCCGCCCCS; TF:M00469_1:Factor: AP-2alpha; motif: GCCNNNRGS; match class: 1; TF:M07214:Factor: GATA3; motif: AGATAAGA; TF:M07466:Factor: Six-1; motif: CTCARRTTWCN; TF:M09959:Factor: IRF-4; motif: NAANGRGGAASTGAAASN; TF:M03216:Factor: GATA-6; motif: AGATAAN; TF:M00789:Factor: GATA; motif: WGATARN; TF:M08765:Factor: GATA-1; motif: NGATAAN; TF:M05361_1:Factor: Sp6; motif: WGGGCGG; match class: 1; TF:M05332_1:Factor: Sp2; motif: WGGGCGG; match class: 1; TF:M05444_1:Factor: CPBP; motif: NGGGCGG; match class: 1; TF:M00042:Factor: Sox-5; motif: NNAACAATNN; TF:M13142_1:Factor: ZBTB33; motif: GGYGCTG; match class: 1; TF:M09765_1:Factor: SP1; motif: NRGKGGGCGGGGCN; match class: 1; TF:M12255:Factor: SNA; motif: NRCAGGTGCN; TF:M11686:Factor: IRF-4; motif: NYGAAASYGAAACYN; TF:M11090_1:Factor: TFEA; motif: YRCACGTGACN; match class: 1; TF:M04713:Factor: GATA-1; motif: CCTTATCTS; TF:M04068:Factor: POU1F1; motif: NNNATGMATAWTTAATN; TF:M12686:Factor: ZBTB10; motif: TGGGGTGCNS; TF:M01145_1:Factor: c-Myc; motif: RACCACGTGCTC; match class: 1; TF:M00436:Factor: ipf1; motif: GHNNTAATGACM; TF:M11488:Factor: CP2; motif: WACCGGTTNNAACCGGWT; TF:M04490_1:Factor: RXRA; motif: RRGGTCATGACCYY; match class: 1; TF:M04517_1:Factor: E2F2; motif: AAAATGGCGCCATTTT; match class: 1; TF:M01704:Factor: gli3; motif: GACCACCCANG; TF:M11952:Factor: Pit-1; motif: NTAATTTATGCRN; TF:M04082:Factor: POU3F3; motif: WTNAATAWKNAW; TF:M10435_1:Factor: Sp2; motif: GGGGCGGGG; match class: 1; TF:M00162:Factor: Oct-1; motif: CWNAWTKWSATRYN; TF:M00261:Factor: Olf-1; motif: NNCDABTCCCYAGRGARBNKGN; TF:M01303_1:Factor: SP1; motif: GGGGYGGGGNS; match class: 1; TF:M10009:Factor: NKX3A; motif: NTNAAGTGNTTN; TF:M02109_1:Factor: NKX2B; motif: CACTTNA; match class: 1; TF:M11687:Factor: IRF-4; motif: NCGAAACCGAAACYN; TF:M00991:Factor: Cdx; motif: NAYNRHNARAKTHATAAA; TF:M13125:Factor: ARID4B; motif: NNYCAGCACCNNGGNCAGCGSC; TF:M00428_1:Factor: E2F-1; motif: NKTSSCGC; match class: 1; TF:M11486:Factor: CP2; motif: AACCGGTTNNAACCGGTT; TF:M00203:Factor: GATA-X; motif: NGATAAGNMNN; TF:M02174_1:Factor: MYC:MAX; motif: RASCACGTGGT; match class: 1; TF:M03567_1:Factor: Sp2; motif: NYSGCCCCGCCCCCY; match class: 1; TF:M12188:Factor: KLF17; motif: NGMCMCRCCCTN; TF:M11894:Factor: Oct-2; motif: NNNATTATGCAW; TF:M03836:Factor: oct-2; motif: NNWNATGCAAATNN; TF:M01843:Factor: DEC2; motif: SNTCACGTGS; TF:M07213:Factor: GATA2; motif: NNNTTCTTATCTSN; TF:M01703:Factor: Gli2; motif: GACCACCCANG; TF:M11682:Factor: IRF-8; motif: NYGAAASYGAAACYN; TF:M11085:Factor: SREBP-2; motif: ATCACGTGAY; TF:M11079:Factor: SREBP-1; motif: RTCAGGTGAT; TF:M09970_1:Factor: KLF3; motif: NNNNNNGGGCGGGGCNNGN; match class: 1; TF:M10530_1:Factor: sp4; motif: NNNGCYCCGCCCCCY; match class: 1; TF:M12571:Factor: GATA6; motif: NNNTCTTATCTNN; TF:M11074_1:Factor: DEC1; motif: GTCACGTGAC; match class: 1; TF:M11741:Factor: COUP-TF1; motif: RRGGTCRNTGACCYY; TF:M13366_1:Factor: ZBED4; motif: CCCGCYCCGC; match class: 1; TF:M00126:Factor: GATA-1; motif: NNNNNGATANKGGN; TF:M11617:Factor: Sox-3; motif: SNNACAATRK; TF:M04378:Factor: IRX5; motif: NWACAYRACAWN; TF:M04078:Factor: POU3F2; motif: NWTGCATAAWTTA; TF:M01307:Factor: Oct3; motif: NATGCAANNN; TF:M11491_1:Factor: LBP9; motif: ACYRGTTNNAACYRGT; match class: 1; TF:M04881:Factor: ER-alpha; motif: ARGSTGACC; TF:M07042:Factor: HES-1; motif: NNCKYGTGNNN; TF:M11895:Factor: Oct-2; motif: NTATGCGCATAN; TF:M07226_1:Factor: SP1; motif: NCCCCKCCCCC; match class: 1; TF:M01588_1:Factor: GKLF; motif: GCCMCRCCCNNN; match class: 1; TF:M09972_1:Factor: BTEB2; motif: WGGGTGKGGCNGGN; match class: 1; TF:M12186_1:Factor: BTEB4; motif: NCCACGCCCM; match class: 1; TF:M08202:Factor: CDP:HOXB13; motif: SYMRTAAANATYGATY; TF:M00410:Factor: Sox-9; motif: NNNNAACAATRGNN; TF:M00349:Factor: GATA-2; motif: ASAGATAANA; TF:M00644_1:Factor: LBP-1; motif: CAGCTGS; match class: 1; TF:M13116:Factor: SALL1; motif: CTGCMCYNTGSNCNN; TF:M09967:Factor: AP-2rep; motif: NGGGGCGGGGC; TF:M11910:Factor: POU3F2; motif: NTAATTTATGCRN; TF:M01888:Factor: Smad3; motif: NGNCAGACASNNN; TF:M04073:Factor: POU2F2; motif: NWTRMATATKCAWN; TF:M11074:Factor: DEC1; motif: GTCACGTGAC; TF:M13041_1:Factor: TFE3; motif: GTCACGTGAC; match class: 1; TF:M03872:Factor: HNF-1beta; motif: GTTAATYATTAACY; TF:M09929:Factor: FOXK1; motif: TGTTTNCNNT; TF:M00701:Factor: SMAD3; motif: TGTCTGTCT; TF:M04154:Factor: TFAP2C; motif: NGCCTNAGGCN; TF:M07601_1:Factor: C-Myc; motif: NGCCACGTGNN; match class: 1; TF:M13041:Factor: TFE3; motif: GTCACGTGAC; TF:M02050_1:Factor: CTF/NF1; motif: TTGGCN; match class: 1; TF:M11032_1:Factor: Six-2; motif: NNGTAWCRNN; match class: 1; TF:M03958_1:Factor: E2F2; motif: AAAAATGGCGCCAAAAWG; match class: 1; TF:M00649_1:Factor: MAZ; motif: GGGGAGGG; match class: 1; TF:M01072:Factor: HIC1; motif: NSNNNNTGCCCSSNN; TF:M05467:Factor: Sall1; motif: NGGTCCKRGKRA; TF:M01593:Factor: Zfx; motif: SNSCAGGCCKCGSCSS; TF:M07277_1:Factor: BTEB2; motif: RGGGNGKGGN; match class: 1; TF:M11571:Factor: HNF-3alpha; motif: YTRWGTMAATATTTRCWYWN; TF:M08918:Factor: GATA-3; motif: WGATAASN; TF:M03997:Factor: GATA3; motif: NGATAANN; TF:M03807_1:Factor: SP2; motif: GNNGGGGGCGGGGSN; match class: 1; TF:M00806:Factor: NF-1; motif: NTGGNNNNNNGCCAANN; TF:M12683:Factor: ZABC1; motif: NNTGNMCTTTGNNCYNNN; TF:M02011:Factor: HES-1; motif: GSCACGMGMC; TF:M04609:Factor: AP-3; motif: TKGAAAKN; TF:M04483:Factor: RARA; motif: AGGTCAANNARAGGTCA; TF:M00800_1:Factor: AP-2; motif: GSCCSCRGGCNRNRNN; match class: 1; TF:M11082:Factor: SREBP-1; motif: RNCACGCSAY; TF:M08794_1:Factor: MEL1; motif: GARGAT; match class: 1; TF:M11487:Factor: CP2; motif: AACCGGTTNNAACCGGTT; TF:M00448_1:Factor: Zic1; motif: KGGGTGGTC; match class: 1; TF:M13374:Factor: ZSCAN21; motif: AAGCACT; TF:M00056_1:Factor: myogenin; motif: CRSCTGTTBNNTTTGGCACGSNGCCARCH; match class: 1; TF:M12637:Factor: MLR1; motif: NTGNMCYYTGNNCYN; TF:M01783_1:Factor: SP2; motif: GGGCGGGAC; match class: 1; TF:M11083:Factor: SREBP-2; motif: ATCAGGTGAT; TF:M12703_1:Factor: ZNF383; motif: SSNGGGMGGNGSNGGS; match class: 1; TF:M07270_1:Factor: TEF-3; motif: GNTATTTTT; match class: 1; TF:M13137_1:Factor: AP2BETA; motif: SCCYCAGGSNN; match class: 1; TF:M10432_1:Factor: MAZ; motif: GGGMGGGGS; match class: 1; TF:M12666_1:Factor: SP1; motif: GGCCCCGCCCCCN; match class: 1; TF:M00807:Factor: Egr; motif: GTGGGSGCRRS; TF:M10849_1:Factor: Cdx-2; motif: NRTCGTAANNNN; match class: 1; TF:M00347:Factor: GATA-1; motif: MNAGATAANR; TF:M00220:Factor: SREBP-1; motif: NATCACGTGAY; TF:M10528:Factor: SNA; motif: NNRGCAGGTGCNNNN; TF:M00915_1:Factor: AP-2; motif: SNNNCCNCAGGCN; match class: 1; TF:M00252:Factor: TATA; motif: STATAAAWRNNNNNN; TF:M07469:Factor: Tal; motif: GWSNNCABCTGC; TF:M09969:Factor: EKLF; motif: NGGGYGKGGCNNGG; TF:M01857_1:Factor: AP-2alpha; motif: NGCCYSNNGSN; match class: 1; TF:M08018:Factor: RARA; motif: GAGGTCAAAAGGTCAAKK; TF:M11684:Factor: IRF-8; motif: NYGAAACYGAAACTN; TF:M07602_1:Factor: CP2; motif: NNNNCCAGNCNN; match class: 1; TF:M11683:Factor: IRF-8; motif: NCGAAACCGAAACYN; TF:M10071_1:Factor: Sp1; motif: NGGGGGCGGGGCCNGGGGGGGG; match class: 1; TF:M00802:Factor: Pit-1; motif: NMTTCATAAWTATWNMNA; TF:M03547:Factor: ER-alpha; motif: TGACCYN; TF:M03548:Factor: FOXL2; motif: TWAKACWAMTTT; TF:M11481_1:Factor: AP-2gamma; motif: NSCCYNRGGSN; match class: 1; TF:M13362:Factor: BCL11A; motif: CTGACCA; TF:M01227_1:Factor: MafB; motif: GNTGAC; match class: 1; TF:M11584:Factor: FOXJ2; motif: NNTGTTGTAAAYAN; TF:M08962:Factor: PPARGAMMA:RXR-ALPHA; motif: NNRGGTCAAWAGGTCAN; TF:M12704_1:Factor: ZNF432; motif: NCAGNRCCNSRGRCAGC; match class: 1; TF:M08953:Factor: FXR; motif: NAGGTCAWNKN; TF:M11528_1:Factor: E2F-2; motif: NTTTTGGCGCCAWWWN; match class: 1; TF:M07120:Factor: Oct-2; motif: NNNATTTGCATRT; TF:M01196:Factor: CTF1; motif: TGGCASCNNGCCAA; TF:M00191:Factor: ER; motif: NNARGNCANNNTGACCYNN; TF:M11792:Factor: NR1B1; motif: NRGGTCANRRGGTCAN; TF:M04519:Factor: E2F-4; motif: TTTGGCGCCAAA; TF:M08529_1:Factor: E2F-3:T-bet; motif: AGGTGTNANGGCGCST; match class: 1; TF:M11796_1:Factor: NR1B1; motif: NRGGNCRTGACCTN; match class: 1; TF:M01324:Factor: BRN1; motif: NANNTATGCATAATNNA; TF:M11481:Factor: AP-2gamma; motif: NSCCYNRGGSN; TF:M11743_1:Factor: COUP-TF1; motif: RAGGTCANYGACCTY; match class: 1; TF:M11491:Factor: LBP9; motif: ACYRGTTNNAACYRGT	MIRNA:hsa-mir-4655-3p:hsa-mir-4655-3p; MIRNA:hsa-mir-4520a-5p:hsa-mir-4520a-5p; MIRNA:hsa-mir-4520b-5p:hsa-mir-4520b-5p; MIRNA:hsa-mir-371-3p:hsa-mir-371-3p; MIRNA:hsa-mir-3200-3p:hsa-mir-3200-3p; MIRNA:hsa-mir-371b-3p:hsa-mir-371b-3p; MIRNA:hsa-mir-3171:hsa-mir-3171; MIRNA:hsa-mir-4796-5p:hsa-mir-4796-5p; MIRNA:hsa-mir-122-5p:hsa-mir-122-5p; MIRNA:hsa-mir-519e:hsa-mir-519e; MIRNA:hsa-mir-103b:hsa-mir-103b; MIRNA:hsa-mir-515-3p:hsa-mir-515-3p; MIRNA:hsa-mir-4718:hsa-mir-4718; MIRNA:hsa-mir-4724-3p:hsa-mir-4724-3p; MIRNA:hsa-mir-3680:hsa-mir-3680; MIRNA:hsa-mir-1273d:hsa-mir-1273d; MIRNA:hsa-mir-555:hsa-mir-555; MIRNA:hsa-mir-129-3p:hsa-mir-129-3p; MIRNA:hsa-mir-3668:hsa-mir-3668; MIRNA:hsa-mir-3622a-5p:hsa-mir-3622a-5p; MIRNA:hsa-mir-376a:hsa-mir-376a; MIRNA:hsa-mir-376b:hsa-mir-376b; MIRNA:hsa-mir-3654:hsa-mir-3654; MIRNA:hsa-mir-4774-3p:hsa-mir-4774-3p; MIRNA:hsa-mir-1273g:hsa-mir-1273g; MIRNA:hsa-mir-4662a-3p:hsa-mir-4662a-3p; MIRNA:hsa-mir-4678:hsa-mir-4678; MIRNA:hsa-mir-378:hsa-mir-378; MIRNA:hsa-mir-378i:hsa-mir-378i; MIRNA:hsa-mir-378e:hsa-mir-378e; MIRNA:hsa-mir-378f:hsa-mir-378f; MIRNA:hsa-mir-378h:hsa-mir-378h; MIRNA:hsa-mir-378d:hsa-mir-378d; MIRNA:hsa-mir-378b:hsa-mir-378b; MIRNA:hsa-mir-378c:hsa-mir-378c; MIRNA:hsa-mir-422a:hsa-mir-422a; MIRNA:hsa-mir-615-5p:hsa-mir-615-5p; MIRNA:hsa-mir-549:hsa-mir-549; MIRNA:hsa-mir-4711-3p:hsa-mir-4711-3p; MIRNA:hsa-mir-218-5p:hsa-mir-218-5p; MIRNA:hsa-mir-4792:hsa-mir-4792; MIRNA:hsa-mir-3152-5p:hsa-mir-3152-5p; MIRNA:hsa-mir-183:hsa-mir-183; MIRNA:hsa-mir-548b-3p:hsa-mir-548b-3p; MIRNA:hsa-mir-605:hsa-mir-605; MIRNA:hsa-mir-4502:hsa-mir-4502; MIRNA:hsa-mir-4290:hsa-mir-4290; MIRNA:hsa-mir-22:hsa-mir-22; MIRNA:hsa-mir-3660:hsa-mir-3660; MIRNA:hsa-mir-4526:hsa-mir-4526; MIRNA:hsa-mir-4480:hsa-mir-4480; MIRNA:hsa-mir-3647-5p:hsa-mir-3647-5p; MIRNA:hsa-mir-4464:hsa-mir-4464; MIRNA:hsa-mir-4748:hsa-mir-4748; MIRNA:hsa-mir-600:hsa-mir-600; MIRNA:hsa-mir-1183:hsa-mir-1183; MIRNA:hsa-mir-3942-5p:hsa-mir-3942-5p; MIRNA:hsa-mir-4703-5p:hsa-mir-4703-5p; MIRNA:hsa-mir-3616-5p:hsa-mir-3616-5p; MIRNA:hsa-mir-573:hsa-mir-573; MIRNA:hsa-mir-202:hsa-mir-202; MIRNA:hsa-mir-4776-3p:hsa-mir-4776-3p; MIRNA:hsa-mir-4645-3p:hsa-mir-4645-3p; MIRNA:hsa-mir-4522:hsa-mir-4522; MIRNA:hsa-mir-4318:hsa-mir-4318; MIRNA:hsa-mir-3189-3p:hsa-mir-3189-3p; MIRNA:hsa-mir-3170:hsa-mir-3170; MIRNA:hsa-mir-4696:hsa-mir-4696; MIRNA:hsa-mir-205:hsa-mir-205; MIRNA:hsa-mir-4710:hsa-mir-4710; MIRNA:hsa-mir-2276:hsa-mir-2276; MIRNA:hsa-mir-671-5p:hsa-mir-671-5p; MIRNA:hsa-mir-519a:hsa-mir-519a; MIRNA:hsa-mir-4690-3p:hsa-mir-4690-3p; MIRNA:hsa-mir-374a:hsa-mir-374a; MIRNA:hsa-mir-374b:hsa-mir-374b; MIRNA:hsa-mir-544:hsa-mir-544; MIRNA:hsa-mir-369-3p:hsa-mir-369-3p; MIRNA:hsa-mir-3617:hsa-mir-3617; MIRNA:hsa-mir-3154:hsa-mir-3154; MIRNA:hsa-mir-519b-3p:hsa-mir-519b-3p; MIRNA:hsa-mir-519c-3p:hsa-mir-519c-3p; MIRNA:hsa-mir-1236:hsa-mir-1236; MIRNA:hsa-mir-4251:hsa-mir-4251; MIRNA:hsa-mir-641:hsa-mir-641; MIRNA:hsa-mir-124:hsa-mir-124; MIRNA:hsa-mir-506:hsa-mir-506; MIRNA:hsa-mir-942:hsa-mir-942; MIRNA:hsa-mir-4531:hsa-mir-4531; MIRNA:hsa-mir-101:hsa-mir-101; MIRNA:hsa-mir-338-5p:hsa-mir-338-5p; MIRNA:hsa-mir-124-3p:hsa-mir-124-3p; MIRNA:hsa-mir-3926:hsa-mir-3926; MIRNA:hsa-mir-200c:hsa-mir-200c; MIRNA:hsa-mir-200b:hsa-mir-200b; MIRNA:hsa-mir-4738-3p:hsa-mir-4738-3p; MIRNA:hsa-mir-582-5p:hsa-mir-582-5p; MIRNA:hsa-mir-548o:hsa-mir-548o; MIRNA:hsa-mir-429:hsa-mir-429; MIRNA:hsa-mir-4723-5p:hsa-mir-4723-5p; MIRNA:hsa-mir-1323:hsa-mir-1323; MIRNA:hsa-mir-548an:hsa-mir-548an; MIRNA:hsa-mir-144:hsa-mir-144; MIRNA:hsa-mir-200a:hsa-mir-200a; MIRNA:hsa-mir-141:hsa-mir-141; MIRNA:hsa-mir-4668-3p:hsa-mir-4668-3p; MIRNA:hsa-mir-4772-3p:hsa-mir-4772-3p; MIRNA:hsa-mir-4672:hsa-mir-4672; MIRNA:hsa-mir-548e:hsa-mir-548e; MIRNA:hsa-mir-548f:hsa-mir-548f; MIRNA:hsa-mir-302d:hsa-mir-302d; MIRNA:hsa-mir-372:hsa-mir-372; MIRNA:hsa-mir-302a:hsa-mir-302a; MIRNA:hsa-mir-302b:hsa-mir-302b; MIRNA:hsa-mir-302c:hsa-mir-302c; MIRNA:hsa-mir-373:hsa-mir-373; MIRNA:hsa-mir-4684-5p:hsa-mir-4684-5p; MIRNA:hsa-mir-4516:hsa-mir-4516; MIRNA:hsa-mir-4434:hsa-mir-4434; MIRNA:hsa-mir-548a-3p:hsa-mir-548a-3p; MIRNA:hsa-mir-4753-3p:hsa-mir-4753-3p; MIRNA:hsa-mir-520a-3p:hsa-mir-520a-3p; MIRNA:hsa-mir-302e:hsa-mir-302e; MIRNA:hsa-mir-520d-3p:hsa-mir-520d-3p; MIRNA:hsa-mir-520e:hsa-mir-520e; MIRNA:hsa-mir-520b:hsa-mir-520b; MIRNA:hsa-mir-520c-3p:hsa-mir-520c-3p; MIRNA:hsa-mir-548s:hsa-mir-548s; MIRNA:hsa-mir-5095:hsa-mir-5095; MIRNA:hsa-mir-4698:hsa-mir-4698; MIRNA:hsa-mir-4282:hsa-mir-4282; MIRNA:hsa-mir-3662:hsa-mir-3662; MIRNA:hsa-mir-3163:hsa-mir-3163; MIRNA:hsa-mir-548c-3p:hsa-mir-548c-3p	HPA:0500703:Soft tissue 1; peripheral nerve[High]; HPA:0510703:Soft tissue 2; peripheral nerve[High]; HPA:0100213:Cerebral cortex; neuropil[High]; HPA:0490693:Smooth muscle; smooth muscle cells[High]; HPA:0090183:Cerebellum; cells in granular layer[High]; HPA:0050093:Breast; myoepithelial cells[High]; HPA:0130203:Colon; endothelial cells[High]; HPA:0290403:Liver; hepatocytes[High]; HPA:0380513:Placenta; decidual cells[High]; HPA:0500702:Soft tissue 1; peripheral nerve[≥Medium]; HPA:0300413:Lung; macrophages[High]; HPA:0430053:Seminal vesicle; glandular cells[High]; HPA:0510702:Soft tissue 2; peripheral nerve[≥Medium]; HPA:0210053:Fallopian tube; glandular cells[High]; HPA:0320103:Nasopharynx; respiratory epithelial cells[High]; HPA:0301172:Lung; alveolar cells[≥Medium]; HPA:0180053:Epididymis; glandular cells[High]; HPA:0030053:Appendix; glandular cells[High]; HPA:0380523:Placenta; trophoblastic cells[High]; HPA:0350473:Pancreas; exocrine glandular cells[High]; HPA:0291162:Liver; cholangiocytes[≥Medium]; HPA:0250122:Hippocampus; glial cells[≥Medium]; HPA:0610833:Urinary bladder; urothelial cells[High]; HPA:0340462:Ovary; ovarian stroma cells[≥Medium]; HPA:0270363:Kidney; cells in tubules[High]; HPA:0160252:Endometrium 1; cells in endometrial stroma[≥Medium]; HPA:0080122:Caudate; glial cells[≥Medium]; HPA:0570742:Testis; cells in seminiferous ducts[≥Medium]; HPA:0550053:Stomach 2; glandular cells[High]; HPA:0540053:Stomach 1; glandular cells[High]; HPA:0100202:Cerebral cortex; endothelial cells[≥Medium]; HPA:0480053:Small intestine; glandular cells[High]; HPA:0150053:Duodenum; glandular cells[High]; HPA:0100212:Cerebral cortex; neuropil[≥Medium]; HPA:0510652:Soft tissue 2; fibroblasts[≥Medium]; HPA:0460642:Skin 1; Langerhans[≥Medium]; HPA:0100122:Cerebral cortex; glial cells[≥Medium]; HPA:0500652:Soft tissue 1; fibroblasts[≥Medium]
425	SNP	2	37889613			2_37889613_C/T	C	T	2_37662470_C/T	Fadm-Ireland	no LAD	Ireland_Fadm	0.90625	0.911765			0.920974	1	-0.574285	0.565775	1	0.909702	0.772727	0.0544018	0.0141941	1	0.636364	-0.22224	0.303097	0.910563	0.640625	0.213215	1.22925e-10	0.000552626	0.84375	0.813183	0.86191	0.910563	0.8125	0.0281383	0.112362	1	0.6875	-0.663136	-0.67925	rs4670750	ENSG00000290100	Gene		ENST00000702971	lncRNA	downstream_gene_variant	-	-	-	-	-	None	MODIFIER	-	-	-	-	-	-	-	-	-	-					-
426	SNP	2	80107015			2_80107015_T/C	T	C	2_79879889_T/C	Fadm-Germany	no LAD	Germany_Fadm	0.9375	0.921569			0.891682	1	2.72623	0.00640623	1	0.927527	0.636364	0.303436	1.02042e-08	0.045874	0.5	-1.32181	-0.371008	0.925042	0.765625	0.0880604	3.19755e-05	1	0.78125	0.118734	0.132889	0.925042	0.875	0.00867721	0.369904	1	0.875	0.719203		rs2902106	ENSG00000066032	Gene	CTNNA2	ENST00000402739	protein_coding	intron_variant	-	-	-	-	-	catenin alpha 2 [Source:HGNC Symbol;Acc:HGNC:2510]	MODIFIER	-	-	-	6/18	-	-	Acute lymphoblastic leukemia | Acute myeloid leukemia | Anaplastic astrocytoma | B-cell acute lymphoblastic leukemia | Bladder Small Cell Neuroendocrine Carcinoma | Brain Stem Glioblastoma | Breast Carcinoma by Gene Expression Profile | Breast carcinoma | Burkitts lymphoma | Chronic lymphocytic leukemia | Chronic myelogenous leukemia | Clear cell renal carcinoma | Colorectal adenoma | Endometrial Endometrioid Adenocarcinoma | Endometrial stromal sarcoma | Ependymoma | Gastric Adenoma | Hepatobiliary Neoplasm | Hepatocellular Carcinoma | Hodgkins lymphoma | Invasive Breast Carcinoma | Lung adenocarcinoma | Lung carcinoma | MANTLE CELL LYMPHOMA | Medulloblastoma | Melanoma | Merkel cell skin cancer | Multiple myeloma | ND | Neoplasm | Ovarian Endometrioid Adenocarcinoma with Squamous Differentiation | Parathyroid Gland Carcinoma | Placental Choriocarcinoma | Pleural Epithelioid Mesothelioma | Renal cell carcinoma | Small cell lung carcinoma | T-cell acute lymphoblastic leukemia | Uterine Carcinosarcoma | adenosquamous lung carcinoma | adrenocortical adenoma | angiosarcoma | bile duct carcinoma | bladder transitional cell carcinoma | brain glioblastoma | breast ductal adenocarcinoma | cecum adenocarcinoma | cervical squamous cell carcinoma | colon adenocarcinoma | colon carcinoma | colonic neoplasm | colorectal adenocarcinoma | diffuse gastric adenocarcinoma | diffuse large B-cell lymphoma | gastric adenocarcinoma | head and neck squamous cell carcinoma | kidney neoplasm | large cell lung carcinoma | large cell medulloblastoma | lobular breast carcinoma | lymphoid neoplasm | mast-cell leukemia | neoplasm of mature B-cells | non-small cell lung carcinoma | oral squamous cell carcinoma | pancreatic carcinoma | pancreatic ductal adenocarcinoma | pancreatic neoplasm | pancreatic neuroendocrine tumor | pharyngeal squamous cell carcinoma | prostate adenocarcinoma | prostate carcinoma | pseudomyxoma peritonei | rectal adenocarcinoma | skin carcinoma | soft tissue sarcoma | squamous cell lung carcinoma | testicular seminoma | thyroid carcinoma | thyroid neoplasm | urothelial carcinoma	Disordered cortical neuronal migration, g2p_confidence=strong, inheritance_type=biallelic_autosomal, mutation_consequence=absent gene product	CORTICAL DYSPLASIA, COMPLEX, WITH OTHER BRAIN MALFORMATIONS 9	-					-			GO:0008013:beta-catenin binding; GO:0005200:structural constituent of cytoskeleton; GO:0051015:actin filament binding; GO:0045296:cadherin binding; GO:0003779:actin binding; GO:0050839:cell adhesion molecule binding; GO:0008092:cytoskeletal protein binding; GO:0005198:structural molecule activity; GO:0044877:protein-containing complex binding	GO:0016342:catenin complex; GO:0019897:extrinsic component of plasma membrane; GO:0005912:adherens junction; GO:0019898:extrinsic component of membrane; GO:0005911:cell-cell junction; GO:0015629:actin cytoskeleton; GO:0030424:axon; GO:0098797:plasma membrane protein complex; GO:0070161:anchoring junction; GO:0043005:neuron projection; GO:0098796:membrane protein complex; GO:0120025:plasma membrane bounded cell projection; GO:0030054:cell junction; GO:0042995:cell projection; GO:0005856:cytoskeleton; GO:0005829:cytosol	GO:0021942:radial glia guided migration of Purkinje cell; GO:0034316:negative regulation of Arp2/3 complex-mediated actin nucleation; GO:0051823:regulation of synapse structural plasticity; GO:0021932:hindbrain radial glia guided cell migration; GO:0051126:negative regulation of actin nucleation; GO:0060134:prepulse inhibition; GO:0021535:cell migration in hindbrain; GO:0034315:regulation of Arp2/3 complex-mediated actin nucleation; GO:0001964:startle response; GO:0048854:brain morphogenesis; GO:0051125:regulation of actin nucleation; GO:0034314:Arp2/3 complex-mediated actin nucleation; GO:2001222:regulation of neuron migration; GO:0045010:actin nucleation; GO:0048813:dendrite morphogenesis; GO:0051494:negative regulation of cytoskeleton organization; GO:1902904:negative regulation of supramolecular fiber organization; GO:0030902:hindbrain development; GO:0050905:neuromuscular process; GO:0001764:neuron migration; GO:0016358:dendrite development; GO:0110053:regulation of actin filament organization; GO:0050807:regulation of synapse organization; GO:0050803:regulation of synapse structure or activity; GO:0032956:regulation of actin cytoskeleton organization; GO:0010639:negative regulation of organelle organization; GO:0032970:regulation of actin filament-based process; GO:1902903:regulation of supramolecular fiber organization; GO:0032102:negative regulation of response to external stimulus; GO:0010975:regulation of neuron projection development; GO:0007015:actin filament organization; GO:0007409:axonogenesis; GO:0051493:regulation of cytoskeleton organization; GO:0061564:axon development; GO:0050808:synapse organization; GO:0048667:cell morphogenesis involved in neuron differentiation; GO:0120035:regulation of plasma membrane bounded cell projection organization; GO:0031344:regulation of cell projection organization; GO:0048812:neuron projection morphogenesis; GO:0120039:plasma membrane bounded cell projection morphogenesis; GO:0048858:cell projection morphogenesis; GO:0051129:negative regulation of cellular component organization; GO:0030036:actin cytoskeleton organization; GO:0007420:brain development; GO:0060322:head development; GO:0030029:actin filament-based process; GO:0034330:cell junction organization; GO:0097435:supramolecular fiber organization; GO:0030334:regulation of cell migration; GO:0098609:cell-cell adhesion; GO:0000902:cell morphogenesis; GO:2000145:regulation of cell motility; GO:0031175:neuron projection development; GO:0009887:animal organ morphogenesis; GO:0007417:central nervous system development; GO:0040012:regulation of locomotion; GO:0032101:regulation of response to external stimulus; GO:0033043:regulation of organelle organization; GO:0048666:neuron development; GO:0040011:locomotion; GO:0030182:neuron differentiation; GO:0050877:nervous system process; GO:0007010:cytoskeleton organization; GO:0007155:cell adhesion; GO:0016477:cell migration; GO:0048699:generation of neurons; GO:0120036:plasma membrane bounded cell projection organization; GO:0030030:cell projection organization; GO:0048585:negative regulation of response to stimulus; GO:0022008:neurogenesis; GO:0048870:cell motility; GO:0003008:system process; GO:0009605:response to external stimulus; GO:0051128:regulation of cellular component organization; GO:0007399:nervous system development; GO:0009653:anatomical structure morphogenesis; GO:0048468:cell development; GO:0065008:regulation of biological quality; GO:0048513:animal organ development; GO:0006996:organelle organization; GO:0048583:regulation of response to stimulus; GO:0048731:system development; GO:0030154:cell differentiation; GO:0048869:cellular developmental process; GO:0007275:multicellular organism development	KEGG:05213:Endometrial cancer; KEGG:05100:Bacterial invasion of epithelial cells; KEGG:05412:Arrhythmogenic right ventricular cardiomyopathy; KEGG:04520:Adherens junction; KEGG:04670:Leukocyte transendothelial migration; KEGG:05226:Gastric cancer; KEGG:04390:Hippo signaling pathway; KEGG:05200:Pathways in cancer	REAC:R-HSA-525793:Myogenesis; REAC:R-HSA-1266738:Developmental Biology	WP:WP4155:Endometrial cancer; WP:WP2118:Arrhythmogenic right ventricular cardiomyopathy; WP:WP2858:Ectoderm differentiation; WP:WP5087:Pleural mesothelioma; WP:WP5434:Cancer pathways	TF:M11234:Factor: CREBL1; motif: YGCCACGTGGCA; TF:M12528_1:Factor: MYOG; motif: NNRCAGCTGYNN; match class: 1; TF:M12528:Factor: MYOG; motif: NNRCAGCTGYNN; TF:M07361_1:Factor: MZF-1; motif: GKGGGGARNR; match class: 1; TF:M11239_1:Factor: OASIS; motif: TGCCACGTGGCA; match class: 1; TF:M11239:Factor: OASIS; motif: TGCCACGTGGCA; TF:M07308_1:Factor: Sox-2; motif: NNNANAACAAWGRNN; match class: 1; TF:M11245:Factor: OASIS; motif: NGCCACGTGGCR; TF:M12497_1:Factor: SPI1; motif: NNNAAAGAGGAAGTGANNNN; match class: 1; TF:M11258_1:Factor: AIBZIP; motif: NGMCACGTGGCN; match class: 1; TF:M06291:Factor: ZNF672; motif: STTGGGGAGC; TF:M01742:Factor: Zfp206; motif: TGCGCAKGCGC; TF:M10169_1:Factor: ZNF76; motif: RNNGCMTKCTGGGARNTGTAGT; match class: 1; TF:M11252:Factor: Luman; motif: NGCCACGTGKNN; TF:M00652_1:Factor: NRF-1; motif: CGCATGCGCR; match class: 1; TF:M05509:Factor: ZAC; motif: KGGGGAAGAA; TF:M11639_1:Factor: Sox-4; motif: NAACAAAGRN; match class: 1; TF:M11255_1:Factor: AIBZIP; motif: YGCCACGTGGCN; match class: 1; TF:M00126_1:Factor: GATA-1; motif: NNNNNGATANKGGN; match class: 1; TF:M09595_1:Factor: BCL-11A; motif: NAAAGAGGAAGTGARAN; match class: 1; TF:M12561:Factor: TEAD4; motif: NNACATTCCANN; TF:M11258:Factor: AIBZIP; motif: NGMCACGTGGCN; TF:M10019_1:Factor: OLIG2; motif: CCAKCTGYTYNYNNNNNN; match class: 1; TF:M09788:Factor: TEAD2; motif: NNACATTCCWNNN; TF:M10151_1:Factor: EZI; motif: GGGGAGGGGRRGGRGRRGGRRR; match class: 1; TF:M06176:Factor: ZNF45; motif: NRGGAAKRAAGA; TF:M11177_1:Factor: ASH-2; motif: NGCAGCTGYN; match class: 1; TF:M11177:Factor: ASH-2; motif: NGCAGCTGYN; TF:M00658_1:Factor: PU.1; motif: WGAGGAAG; match class: 1; TF:M10122:Factor: ZIC3; motif: NGNYNCCTGCTGWGN; TF:M08369_1:Factor: HOXD12:PEA3; motif: RCCGGAAGTAATAAAM; match class: 1; TF:M02102_1:Factor: NRF-1; motif: YGCGCMTGCGC; match class: 1; TF:M12604_1:Factor: EZF2; motif: NNCCNSNSCNMCTCCMYCTT; match class: 1; TF:M07297_1:Factor: MAZ; motif: CCCTCCCYCYN; match class: 1; TF:M11255:Factor: AIBZIP; motif: YGCCACGTGGCN; TF:M07052_1:Factor: NRF-1; motif: GCGCMTGCGCN; match class: 1; TF:M07376_1:Factor: beta-catenin; motif: CTTTGWTN; match class: 1; TF:M09767:Factor: ASCL1; motif: NNAGCAGCTGSNN; TF:M11098:Factor: Max; motif: NCACGTGNNNNNCACGTGN; TF:M01116:Factor: CLOCK:BMAL; motif: MCACGTGR; TF:M00258:Factor: ISGF-3; motif: CAGTTTCWCTTTYCC; TF:M10018_1:Factor: NRF-1; motif: CNSTGCGCATGCGCNNS; match class: 1; TF:M00447_1:Factor: AR; motif: AGWACATNWTGTTCT; match class: 1; TF:M06117:Factor: ZNF23; motif: KGGKTGRGGAGG; TF:M11249:Factor: Luman; motif: NGCCACGTGKMN; TF:M00264:Factor: Staf; motif: MNTTCCCAKMATKCMWNGCRA; TF:M08692_1:Factor: ERF:pitx1; motif: NNCGGAWGNNNRGNTTA; match class: 1; TF:M01288_1:Factor: NeuroD; motif: NNSCWGCTGNSY; match class: 1; TF:M13038:Factor: CLOCK; motif: NNACACGTGN; TF:M13096:Factor: SOX18; motif: AACAATDV; TF:M09630:Factor: IRF-4; motif: RRRGRGGAASTGARAS; TF:M09912_1:Factor: c-Ets-2; motif: NNNRGGAARNRRR; match class: 1; TF:M10056_1:Factor: DRRS; motif: GNNGGGWGGG; match class: 1; TF:M09641_1:Factor: NRF-1; motif: SYGCGCMTGCGCRNNGSN; match class: 1; TF:M12697_1:Factor: ZNF142; motif: SNSCGCCCGCCCGCSCSS; match class: 1; TF:M00005_1:Factor: AP-4; motif: WGARYCAGCTGYGGNCNK; match class: 1; TF:M04059_1:Factor: NRF-1; motif: YGCGCATGCGCN; match class: 1; TF:M10052:Factor: AML1; motif: NYTGTGGTTWN; TF:M09928:Factor: FoxH1; motif: TGTGGATTS; TF:M11692:Factor: MEF-2C; motif: CCAWATWTRG; TF:M11429_1:Factor: PEA3; motif: ACAGGAAGGAAGTN; match class: 1; TF:M09819_1:Factor: SOX10; motif: NNAACAAAGNN; match class: 1; TF:M12500_1:Factor: TEAD1; motif: NNACATTCCAGNN; match class: 1; TF:M09875:Factor: BHLHA15; motif: SNAGCAGCTGG; TF:M09993:Factor: MyoD; motif: NCAGCTGYYNCNNNC; TF:M10037_1:Factor: PPARalpha; motif: NWSTRGGNSAAAGGTCA; match class: 1; TF:M08359_1:Factor: HOXD12:Elk-1; motif: NRNCGGAAGTCGTAAAN; match class: 1; TF:M01856:Factor: AML3; motif: AACCACAN; TF:M07046:Factor: LEF-1; motif: ANNWWCAAAGN; TF:M00699:Factor: ICSBP; motif: RAARTGAAACTG; TF:M01666:Factor: STAT4; motif: TTCMNAGAADHNMA; TF:M04144:Factor: TEAD3; motif: RCATTCCW; TF:M00739_1:Factor: E2F-4:DP-2; motif: TTTCSCGC; match class: 1; TF:M10050:Factor: RORalpha; motif: AWNTRGGTCARNG; TF:M11989:Factor: NFATc3; motif: RYGGAAANNNNNNNTTTCCRY; TF:M10059_1:Factor: Smad2; motif: TGTCTGNCWCCT; match class: 1; TF:M07361:Factor: MZF-1; motif: GKGGGGARNR; TF:M02257:Factor: AML1; motif: NNYTGTGGTTT; TF:M10067_1:Factor: Sox-2; motif: NNCCTTTGTNYYN; match class: 1; TF:M00262:Factor: Staf; motif: NTTWCCCANMATGCAYYRCGNY; TF:M10053:Factor: AML3; motif: KGKNTGTGGTTTKK; TF:M09653:Factor: AML1; motif: NYTGTGGTTWN; TF:M00136_1:Factor: Oct-1; motif: NNGAATATKCANNNN; match class: 1; TF:M06444:Factor: ZNF557; motif: NCCGCKTCCTGC; TF:M00652:Factor: NRF-1; motif: CGCATGCGCR; TF:M12057_1:Factor: ZBP99; motif: GCCCMTCCCCCR; match class: 1; TF:M10169:Factor: ZNF76; motif: RNNGCMTKCTGGGARNTGTAGT; TF:M12648_1:Factor: PATZ1; motif: SCNCCNCNSCCCCCASCCN; match class: 1; TF:M07124:Factor: AML3; motif: KNKNTYTGTGGTTTK; TF:M13121_1:Factor: ZFP90; motif: SAGGMNCANKSAYAGC; match class: 1; TF:M10038_1:Factor: PPARgamma; motif: NWSTRGGKSARAGGKCA; match class: 1; TF:M12691:Factor: ZBTB44; motif: NTCAGCACCNNGGACAGCGSCN; TF:M07460:Factor: KLF3; motif: CCMCRCCCNG; TF:M04145:Factor: TEAD4; motif: NRCATTCCWN; TF:M04059:Factor: NRF-1; motif: YGCGCATGCGCN; TF:M04625_1:Factor: PLZF; motif: ACTKTANNTN; match class: 1; TF:M10157:Factor: ZNF554; motif: GCNGAGYCANNTRGNNNRCT; TF:M00187_1:Factor: USF; motif: GYCACGTGNC; match class: 1; TF:M11156:Factor: ITF-2; motif: NCACCTGC; TF:M04694:Factor: NRF-1; motif: CNCTGCGCATGCGC; TF:M01196_1:Factor: CTF1; motif: TGGCASCNNGCCAA; match class: 1; TF:M08818:Factor: KLF8; motif: NGGGGTGYGG; TF:M00706_1:Factor: TFII-I; motif: RGAGGKAGG; match class: 1; TF:M09764_1:Factor: ROX; motif: GNNNCASGTGGS; match class: 1; TF:M11576:Factor: BF-1; motif: NACGYMAACAN; TF:M01308:Factor: Sox-4; motif: AACAAWGR; TF:M07338:Factor: Sox-10; motif: ACAAWGNN; TF:M09916_1:Factor: Erm; motif: NRRSAGGAARNGRN; match class: 1; TF:M09766_1:Factor: ZNF592; motif: NSARNATGGAGKN; match class: 1; TF:M12489_1:Factor: KLF4; motif: NNCCCCACCCNN; match class: 1; TF:M12460:Factor: ZBTB12; motif: NNCTRGAACNN; TF:M11729:Factor: NF-1C; motif: NTTGGCNNNNTGCCARN; TF:M07605:Factor: LEF-1; motif: NANNWWCAAAGNN; TF:M13117_1:Factor: SKIL; motif: NNCTGNCCYTKNCCCNN; match class: 1; TF:M10069_1:Factor: Sox-4; motif: NYCTTTGTYYYN; match class: 1; TF:M07394:Factor: slug; motif: CACCTGNNN; TF:M09650:Factor: REST; motif: TTCAGCACCAYGGACAGCKCCN; TF:M10018:Factor: NRF-1; motif: CNSTGCGCATGCGCNNS; TF:M08869:Factor: CLOCKBMAL; motif: NNNWCACGTGGN; TF:M10147_1:Factor: ZNF394; motif: NRARWRGAANNNAMWGNAAK; match class: 1; TF:M00050_1:Factor: E2F; motif: TTTSGCGC; match class: 1; TF:M10065_1:Factor: Sox-10; motif: MAANRRNNNCWTTGTT; match class: 1; TF:M00927_1:Factor: AP-4; motif: RNCAGCTGC; match class: 1; TF:M03553:Factor: KLF3; motif: CCMCACCCNG; TF:M09664_1:Factor: STAT3; motif: NTTCCYGGAAN; match class: 1; TF:M10093:Factor: TEF-3; motif: RCATTCCWGNNNN; TF:M09982:Factor: c-MAF; motif: NNAWNTGCTGASNNNGCNN; TF:M00192_1:Factor: GR; motif: NNNNNNCNNTNTGTNCTNN; match class: 1; TF:M00993:Factor: Tal-1; motif: TCCAKCTGNY; TF:M04613_1:Factor: HLTF; motif: AGSCARAAAGYRGSTGS; match class: 1; TF:M07308:Factor: Sox-2; motif: NNNANAACAAWGRNN; TF:M02102:Factor: NRF-1; motif: YGCGCMTGCGC; TF:M08899:Factor: SOX; motif: NNNNCWTTGTT; TF:M11482_1:Factor: AP-2gamma; motif: NSCCYNNRGSN; match class: 1; TF:M11513:Factor: DMRT5; motif: NNNNGWTACANT; TF:M08885_1:Factor: HAIRYLIKE; motif: NNNNCANGTG; match class: 1; TF:M07052:Factor: NRF-1; motif: GCGCMTGCGCN; TF:M12692:Factor: ZBTB49; motif: NGSCGCTGTCCNNGGTGCTGAN; TF:M10151:Factor: EZI; motif: GGGGAGGGGRRGGRGRRGGRRR; TF:M09877:Factor: BMAL1; motif: NSCACGTGNSN; TF:M08874_1:Factor: E2F1; motif: NNNNNGCGSSAAAN; match class: 1; TF:M08342:Factor: HOXB2:TBR2; motif: NNGTGNTAATKN; TF:M01823:Factor: STAT1; motif: TTMNRGGAAN; TF:M11696:Factor: MEF-2B1; motif: CCNWATWWRG; TF:M12313_1:Factor: ZNF460; motif: NNACNCCCCCCNN; match class: 1; TF:M07599_1:Factor: beta-catenin; motif: CTTTGATN; match class: 1; TF:M12710:Factor: ZNF549; motif: NNGNNCAAAGTNCAG; TF:M12659_1:Factor: RORA; motif: CCYTGNCCTN; match class: 1; TF:M12497:Factor: SPI1; motif: NNNAAAGAGGAAGTGANNNN; TF:M08664:Factor: AP-2gamma:Max; motif: NNSCCYNRGGSNNNNCACGTGN; TF:M00665_1:Factor: Sp3; motif: ASMCTTGGGSRGGG; match class: 1; TF:M11176_1:Factor: ASH-2; motif: NRCAGCTGYN; match class: 1; TF:M11178_1:Factor: ASH-2; motif: NGCAGCTGCN; match class: 1; TF:M11178:Factor: ASH-2; motif: NGCAGCTGCN; TF:M11176:Factor: ASH-2; motif: NRCAGCTGYN; TF:M00122:Factor: USF; motif: NNRNCACGTGNYNN; TF:M00122_1:Factor: USF; motif: NNRNCACGTGNYNN; match class: 1; TF:M09919:Factor: FEZF1; motif: NYTGYYCTTTTN; TF:M11061_1:Factor: HES-1; motif: GGCRCGTGNC; match class: 1; TF:M00121:Factor: USF; motif: NNRYCACGTGRYNN; TF:M00121_1:Factor: USF; motif: NNRYCACGTGRYNN; match class: 1; TF:M09911:Factor: c-Ets-1; motif: NNRCMGGAAGTGG; TF:M10134:Factor: FPM315; motif: GGGAGGAGGRRGRGGRGGRR; TF:M11174_1:Factor: MASH-1; motif: NGCAGCTGCN; match class: 1; TF:M11173_1:Factor: MASH-1; motif: NRCAGCTGCN; match class: 1; TF:M11173:Factor: MASH-1; motif: NRCAGCTGCN; TF:M11174:Factor: MASH-1; motif: NGCAGCTGCN; TF:M11175_1:Factor: ASH-2; motif: NRCAGCTGYN; match class: 1; TF:M11175:Factor: ASH-2; motif: NRCAGCTGYN; TF:M00647:Factor: LXR; motif: TGGGGTYACTNGCGGTCA; TF:M11056:Factor: Hey1; motif: NGCACGYGYN; TF:M00693:Factor: E12; motif: RRCAGGTGNCV; TF:M12464_1:Factor: ZNF148; motif: NNCCCCTCCCCC; match class: 1; TF:M10020:Factor: OSR2; motif: NNNNCWGCTNCTGNNG; TF:M03577_1:Factor: Pax-5; motif: RRNGRNGCAN; match class: 1; TF:M04633:Factor: TCF-4; motif: NNWTCAAAGN; TF:M02281_1:Factor: SP1; motif: CCCCKCCCCC; match class: 1; TF:M07064:Factor: STAT1; motif: TTCNRGGAAN; TF:M00940_1:Factor: E2F-1; motif: NTTTCGCGCS; match class: 1; TF:M01256:Factor: REST; motif: NNNNGGNGCTGTCCATGGTGCT; TF:M01023:Factor: HSF1; motif: NTTCTRGAAVNTTCTYM; TF:M07436_1:Factor: WT1; motif: NNGGGNGGGSGN; match class: 1; TF:M00956:Factor: AR; motif: NNNNNNRGNACRNNGTGTTCTNNNNNN; TF:M10107_1:Factor: DB1; motif: GGRRRRGRRGGAGGGGGNGRRR; match class: 1; TF:M01175_1:Factor: CKROX; motif: SCCCTCCCC; match class: 1; TF:M13004_1:Factor: USF2; motif: NRTCACGTGAYN; match class: 1; TF:M11638:Factor: Sox-4; motif: NAACAAAGRN; TF:M09884_1:Factor: CLOCK; motif: CNGNCACGTGNNNM; match class: 1; TF:M01595_1:Factor: STAT3; motif: NNTTCCRGGAANNNNN; match class: 1; TF:M09733:Factor: STAT2; motif: NRGAAANNGAAACTNA; TF:M13004:Factor: USF2; motif: NRTCACGTGAYN; TF:M12588:Factor: CHOP10; motif: NTTKCANCANN; TF:M13130:Factor: ZFAT; motif: CNGCASNTTCGNCAS; TF:M10041:Factor: PRDM6; motif: NRRARGAAAAANA; TF:M02018_1:Factor: HTF4; motif: CASCTGB; match class: 1; TF:M03831_1:Factor: MRF4; motif: CASCTGC; match class: 1; TF:M01118_1:Factor: WT1; motif: SMCNCCNSC; match class: 1; TF:M11212_1:Factor: AP-4; motif: NNCAGCTGNN; match class: 1; TF:M08868_1:Factor: ARNTLIKE; motif: NNNSCACGTG; match class: 1; TF:M01243:Factor: MTF-1; motif: TGCGCAC; TF:M12187:Factor: KLF17; motif: NMCCACNCWCCCNTN; TF:M10529_1:Factor: Sp1; motif: RGGGMGGRGSNGGGG; match class: 1; TF:M10108_1:Factor: WT1; motif: RGGNGGGGGAGGRGGNGGRG; match class: 1; TF:M00322_1:Factor: c-Myc:Max; motif: GCCAYGYGSN; match class: 1; TF:M03923:Factor: SP8; motif: RCCACGCCCMCY; TF:M00446_1:Factor: Spz1; motif: DNNGGRGGGWWNNNN; match class: 1; TF:M11212:Factor: AP-4; motif: NNCAGCTGNN; TF:M09834_1:Factor: ZNF148; motif: NNNNNNCCNNCCCCTCCCCCACCCN; match class: 1; TF:M00737_1:Factor: E2F-1:DP-2; motif: TTTSSCGC; match class: 1; TF:M07297:Factor: MAZ; motif: CCCTCCCYCYN; TF:M01759:Factor: AML2; motif: AACCRCAA; TF:M09632:Factor: Kaiso; motif: GNTCTCGCGAGRNNNNGGN; TF:M11155:Factor: ITF-2; motif: NCACCTGN; TF:M03565:Factor: slug; motif: KCACCTGN; TF:M07397_1:Factor: ZBP89; motif: CCCCKCCCCCNN; match class: 1; TF:M04818_1:Factor: IRF-4; motif: RGGAASWGR; match class: 1; TF:M09760_1:Factor: DPF2; motif: NYCACYTCCYCNYYCY; match class: 1; TF:M00459:Factor: STAT5B; motif: NAWTTCYNGGAAWTN; TF:M04743_1:Factor: c-Myc; motif: NSCACGTGGN; match class: 1; TF:M11639:Factor: Sox-4; motif: NAACAAAGRN; TF:M08229_1:Factor: Elk-1:SREBP-2; motif: RTCACGTGACCGGAAGN; match class: 1; TF:M07067:Factor: USF1; motif: NNNNGTCACGTGGN; TF:M08902:Factor: TCF7RELATED; motif: NANNWWCAAAGN; TF:M10043:Factor: PTF1; motif: SCAGCTGNYNNNNYYCNN; TF:M11962_1:Factor: rfx1; motif: NGTTRCCATGGYAACN; match class: 1; TF:M12697:Factor: ZNF142; motif: SNSCGCCCGCCCGCSCSS; TF:M02023_1:Factor: MAZ; motif: NKGGGAGGGGRGGR; match class: 1; TF:M10013:Factor: LXR-alpha; motif: NNRRGGTYACTNNAGGNCA; TF:M10092:Factor: TEF-1; motif: RCATTCCWGNNN; TF:M11962:Factor: rfx1; motif: NGTTRCCATGGYAACN; TF:M12721_1:Factor: ZNFPT1; motif: YCNNCNCWGCCNY; match class: 1; TF:M00076:Factor: GATA-2; motif: NNNGATRNNN; TF:M09641:Factor: NRF-1; motif: SYGCGCMTGCGCRNNGSN; TF:M00746:Factor: Elf-1; motif: RNWMBAGGAART; TF:M12604:Factor: EZF2; motif: NNCCNSNSCNMCTCCMYCTT; TF:M08289_1:Factor: Fli-1:Max; motif: NCCGGAAACACGTGN; match class: 1; TF:M11054:Factor: Hey2; motif: NGCACGYGYN; TF:M03871:Factor: GLI; motif: MCVNNGACCACCCAV; TF:M09968:Factor: KLF15; motif: RGGGMGGRGNNGGGGGNGG; TF:M05361_1:Factor: Sp6; motif: WGGGCGG; match class: 1; TF:M05332_1:Factor: Sp2; motif: WGGGCGG; match class: 1; TF:M05444_1:Factor: CPBP; motif: NGGGCGG; match class: 1; TF:M00042:Factor: Sox-5; motif: NNAACAATNN; TF:M12255:Factor: SNA; motif: NRCAGGTGCN; TF:M09920_1:Factor: Fli-1; motif: NNRGGMAGGAAGGRRRGR; match class: 1; TF:M11090_1:Factor: TFEA; motif: YRCACGTGACN; match class: 1; TF:M00773:Factor: c-MYB; motif: NNNGNCAGTTN; TF:M07379:Factor: c-Ets-2; motif: NNCTTCCTNNN; TF:M10085:Factor: RBPJK; motif: NSNSTGGGAAN; TF:M07461_1:Factor: KLF; motif: GGGNGGGG; match class: 1; TF:M11181:Factor: MyoD; motif: CGNCAGSTGTYN; TF:M03883:Factor: REST; motif: CCNNGGTGCTGAA; TF:M08948:Factor: LEF-1; motif: NNNCTTTGAT; TF:M00223:Factor: STAT; motif: TTCCCGKAA; TF:M12732_1:Factor: ZNF532; motif: NGGRGCTGGG; match class: 1; TF:M10161:Factor: ZNF667; motif: GNGSCYTNMARAGCTCMNC; TF:M10435_1:Factor: Sp2; motif: GGGGCGGGG; match class: 1; TF:M12707_1:Factor: ZNF462; motif: YYYYCTSCWG; match class: 1; TF:M00261:Factor: Olf-1; motif: NNCDABTCCCYAGRGARBNKGN; TF:M01303_1:Factor: SP1; motif: GGGGYGGGGNS; match class: 1; TF:M13125:Factor: ARID4B; motif: NNYCAGCACCNNGGNCAGCGSC; TF:M09595:Factor: BCL-11A; motif: NAAAGAGGAAGTGARAN; TF:M01253:Factor: CNOT3; motif: GGCCGCGSSS; TF:M02174_1:Factor: MYC:MAX; motif: RASCACGTGGT; match class: 1; TF:M03567_1:Factor: Sp2; motif: NYSGCCCCGCCCCCY; match class: 1; TF:M12188:Factor: KLF17; motif: NGMCMCRCCCTN; TF:M10081:Factor: STAT3; motif: NNYTTCCMRGAA; TF:M00187:Factor: USF; motif: GYCACGTGNC; TF:M07229:Factor: STAT3; motif: NTTCYKGGAAN; TF:M03860:Factor: USF2; motif: NNNCCACGTGACN; TF:M01154_1:Factor: c-Myc; motif: KACCACGTGSYY; match class: 1; TF:M00965:Factor: LXR,; motif: YGAMCTNNASTRACCYN; TF:M07299:Factor: c-Myb; motif: NNNNCMGTTNNN; TF:M00208:Factor: NF-kappaB; motif: NGGGACTTTCCA; TF:M01036:Factor: COUPTF; motif: NNNNNTGACCYTTGNMCNYNGMN; TF:M12544:Factor: ELF3; motif: NNCCACTTCCTGNN; TF:M01821:Factor: c-Myb; motif: NNNAACKGNNN; TF:M11515:Factor: DMRT1; motif: NNNNGCTACATN; TF:M01305:Factor: TEF; motif: YACATTCCWSNG; TF:M11208_1:Factor: AP-4; motif: AWCAGCTGWT; match class: 1; TF:M09970_1:Factor: KLF3; motif: NNNNNNGGGCGGGGCNNGN; match class: 1; TF:M03811_1:Factor: AP-2gamma; motif: GCCYNCRGSN; match class: 1; TF:M10019:Factor: OLIG2; motif: CCAKCTGYTYNYNNNNNN; TF:M11074_1:Factor: DEC1; motif: GTCACGTGAC; match class: 1; TF:M13366_1:Factor: ZBED4; motif: CCCGCYCCGC; match class: 1; TF:M07340:Factor: TEF-1; motif: ACATTCCWSNN; TF:M00126:Factor: GATA-1; motif: NNNNNGATANKGGN; TF:M09990_1:Factor: c-Myb; motif: NNWGRCAGTTRN; match class: 1; TF:M11491_1:Factor: LBP9; motif: ACYRGTTNNAACYRGT; match class: 1; TF:M07226_1:Factor: SP1; motif: NCCCCKCCCCC; match class: 1; TF:M10008_1:Factor: CSX; motif: NKRAGWGS; match class: 1; TF:M09972_1:Factor: BTEB2; motif: WGGGTGKGGCNGGN; match class: 1; TF:M10086_1:Factor: TAFII250; motif: RARRWGGCGGMGGNGR; match class: 1; TF:M02017:Factor: HSF1; motif: GAANNTTCTRGNAN; TF:M10121:Factor: ZFX; motif: SNAGGCCNCR; TF:M00528:Factor: PPAR; motif: WASNRGGNCAAAGGTCA; TF:M00738_1:Factor: E2F-4:DP-1; motif: TTTSGCGC; match class: 1; TF:M00457:Factor: STAT5A; motif: NAWTTCYNGGAANYN; TF:M00644_1:Factor: LBP-1; motif: CAGCTGS; match class: 1; TF:M13116:Factor: SALL1; motif: CTGCMCYNTGSNCNN; TF:M04192_1:Factor: TFAP4; motif: AWCAGCTGWT; match class: 1; TF:M00957:Factor: PR; motif: NNNNNNRGNACNNKNTGTTCTNNNNNN; TF:M00217:Factor: USF; motif: NCACGTGN; TF:M11074:Factor: DEC1; motif: GTCACGTGAC; TF:M13041_1:Factor: TFE3; motif: GTCACGTGAC; match class: 1; TF:M10112_1:Factor: Miz-1; motif: NNRGGWGGGGGAGGGGMRR; match class: 1; TF:M04953_1:Factor: Sp1; motif: GGNDGGRGGCGGGG; match class: 1; TF:M11208:Factor: AP-4; motif: AWCAGCTGWT; TF:M05432:Factor: ZSCAN18; motif: TRRCGRCGNMCC; TF:M03950:Factor: CDP; motif: ATCGATNNNNNATCRAT; TF:M11961_1:Factor: rfx1; motif: NGTTRCCATGGYAACN; match class: 1; TF:M00447:Factor: AR; motif: AGWACATNWTGTTCT; TF:M07601_1:Factor: C-Myc; motif: NGCCACGTGNN; match class: 1; TF:M13041:Factor: TFE3; motif: GTCACGTGAC; TF:M00055:Factor: N-Myc; motif: NNCCACGTGNNN; TF:M02050_1:Factor: CTF/NF1; motif: TTGGCN; match class: 1; TF:M03958_1:Factor: E2F2; motif: AAAAATGGCGCCAAAAWG; match class: 1; TF:M00649_1:Factor: MAZ; motif: GGGGAGGG; match class: 1; TF:M01593:Factor: Zfx; motif: SNSCAGGCCKCGSCSS; TF:M11961:Factor: rfx1; motif: NGTTRCCATGGYAACN; TF:M00136:Factor: Oct-1; motif: NNGAATATKCANNNN; TF:M07277_1:Factor: BTEB2; motif: RGGGNGKGGN; match class: 1; TF:M11571:Factor: HNF-3alpha; motif: YTRWGTMAATATTTRCWYWN; TF:M01109:Factor: SZF1-1; motif: CCAGGGTAWCAGCNG; TF:M07035:Factor: Beta-catenin; motif: GNNNNCTTTGWTGNY; TF:M01865_1:Factor: BTEB3; motif: BNRNGGGAGGNGT; match class: 1; TF:M03807_1:Factor: SP2; motif: GNNGGGGGCGGGGSN; match class: 1; TF:M04609:Factor: AP-3; motif: TKGAAAKN; TF:M00800_1:Factor: AP-2; motif: GSCCSCRGGCNRNRNN; match class: 1; TF:M08412_1:Factor: rfx3:SREBP-2; motif: ATGGYAACRTCACGTGAY; match class: 1; TF:M13141:Factor: MAD5; motif: SSNSSSNSSSSGCCACGTGC; TF:M07284_1:Factor: Erg; motif: MCAGGAAA; match class: 1; TF:M01783_1:Factor: SP2; motif: GGGCGGGAC; match class: 1; TF:M12703_1:Factor: ZNF383; motif: SSNGGGMGGNGSNGGS; match class: 1; TF:M01658:Factor: AML1; motif: TGTGGTK; TF:M12648:Factor: PATZ1; motif: SCNCCNCNSCCCCCASCCN; TF:M02909:Factor: Sox-4; motif: NNNNNAATTGTTNNNNN; TF:M00658:Factor: PU.1; motif: WGAGGAAG; TF:M09665:Factor: RBPJK; motif: SYGTGRGAANN; TF:M10432_1:Factor: MAZ; motif: GGGMGGGGS; match class: 1; TF:M00086:Factor: Ik-1; motif: NHNTGGGAATRCC; TF:M11985_1:Factor: NFATc2; motif: TTTTCCATGGAAAA; match class: 1; TF:M00257_1:Factor: RREB-1; motif: CCCCAAACMMCCCC; match class: 1; TF:M08486_1:Factor: FOXO1A:PDEF; motif: WNCCGGATGTTDN; match class: 1; TF:M08369:Factor: HOXD12:PEA3; motif: RCCGGAAGTAATAAAM; TF:M10528:Factor: SNA; motif: NNRGCAGGTGCNNNN; TF:M07376:Factor: beta-catenin; motif: CTTTGWTN; TF:M11210_1:Factor: AP-4; motif: AWCAGCTGWT; match class: 1; TF:M11210:Factor: AP-4; motif: AWCAGCTGWT; TF:M00915_1:Factor: AP-2; motif: SNNNCCNCAGGCN; match class: 1; TF:M01770_1:Factor: XBP-1; motif: WNNGMCACGTC; match class: 1; TF:M00444_1:Factor: VDR; motif: GGGKNARNRRGGWSA; match class: 1; TF:M10007:Factor: TTF-1; motif: NTKGAGTGSN; TF:M03563:Factor: RelA-p65; motif: GGGANTTTCCNN; TF:M00740_1:Factor: Rb:E2F-1:DP-1; motif: TTTSGCGC; match class: 1; TF:M07469:Factor: Tal; motif: GWSNNCABCTGC; TF:M09969:Factor: EKLF; motif: NGGGYGKGGCNNGG; TF:M07602_1:Factor: CP2; motif: NNNNCCAGNCNN; match class: 1; TF:M08960_1:Factor: PPARALPHA:RXR-ALPHA; motif: AWNTRGGTNAAAGGTCAN; match class: 1; TF:M00736_1:Factor: E2F-1:DP-1; motif: TTTCSCGC; match class: 1; TF:M10071_1:Factor: Sp1; motif: NGGGGGCGGGGCCNGGGGGGGG; match class: 1; TF:M03868:Factor: CP2; motif: NTGNCTGGNN; TF:M07259:Factor: HSF1; motif: TCYAGAANNTTC; TF:M12041:Factor: TEF-1; motif: CRCATWCCN; TF:M01594:Factor: TCF-3; motif: NCTTTGWTNTKYW; TF:M09738_1:Factor: ZNF511; motif: GGRRGRGGCWGNG; match class: 1; TF:M11820_1:Factor: T3R-beta; motif: NTGACCTNRNYNAGGTCAN; match class: 1; TF:M01196:Factor: CTF1; motif: TGGCASCNNGCCAA; TF:M01034:Factor: Ebox; motif: NCACSTGNCN; TF:M10056:Factor: DRRS; motif: GNNGGGWGGG; TF:M11423:Factor: Erm; motif: RSAGGAAGGAAGTN; TF:M04743:Factor: c-Myc; motif: NSCACGTGGN; TF:M01288:Factor: NeuroD; motif: NNSCWGCTGNSY; TF:M10026_1:Factor: PATZ; motif: GGGGNGGGGGMKGGRRNGGNRN; match class: 1; TF:M11491:Factor: LBP9; motif: ACYRGTTNNAACYRGT	MIRNA:hsa-mir-509-3p:hsa-mir-509-3p; MIRNA:hsa-mir-451b:hsa-mir-451b; MIRNA:hsa-mir-548p:hsa-mir-548p; MIRNA:hsa-mir-3646:hsa-mir-3646; MIRNA:hsa-mir-3662:hsa-mir-3662	HPA:0100212:Cerebral cortex; neuropil[≥Medium]		HP:0012434:Delayed early-childhood social milestone development; HP:0034295:Reduced cerebral white matter volume; HP:0001776:Bilateral talipes equinovarus; HP:0010862:Delayed fine motor development; HP:0007362:Aplasia/Hypoplasia of the brainstem; HP:0002365:Hypoplasia of the brainstem; HP:0010819:Atonic seizure; HP:0002510:Spastic tetraplegia; HP:0002089:Pulmonary hypoplasia; HP:0025732:Abnormal social development; HP:0012469:Infantile spasms; HP:0006703:Aplasia/Hypoplasia of the lungs; HP:0001302:Pachygyria; HP:0012433:Abnormal social behavior; HP:0100021:Cerebral palsy; HP:0002521:Hypsarrhythmia; HP:0001339:Lissencephaly; HP:0005484:Secondary microcephaly; HP:0011097:Epileptic spasm; HP:0011344:Severe global developmental delay; HP:4000059:Abnormal lung development; HP:0032794:Myoclonic seizure; HP:0011198:EEG with generalized epileptiform discharges; HP:0002363:Abnormal brainstem morphology; HP:0011182:Interictal epileptiform activity; HP:0025373:Interictal EEG abnormality; HP:0010864:Intellectual disability, severe; HP:0002540:Inability to walk; HP:0002536:Abnormal cortical gyration; HP:0001762:Talipes equinovarus; HP:0000238:Hydrocephalus; HP:0034353:Appendicular spasticity; HP:0020219:Motor seizure; HP:0001344:Absent speech; HP:0000256:Macrocephaly; HP:0001321:Cerebellar hypoplasia; HP:0040194:Increased head circumference; HP:0001883:Talipes; HP:0005656:Positional foot deformity; HP:0002079:Hypoplasia of the corpus callosum; HP:0002269:Abnormality of neuronal migration; HP:0002194:Delayed gross motor development; HP:0007360:Aplasia/Hypoplasia of the cerebellum; HP:0002353:EEG abnormality; HP:0000648:Optic atrophy; HP:0030178:Abnormality of central nervous system electrophysiology; HP:0000729:Autistic behavior; HP:0002921:Abnormal cerebrospinal fluid morphology; HP:0025783:Diagnostic behavioral phenotype; HP:0002538:Abnormal cerebral cortex morphology; HP:0001311:Abnormal nervous system electrophysiology; HP:0001347:Hyperreflexia; HP:0012795:Abnormal optic disc morphology; HP:0007370:Aplasia/Hypoplasia of the corpus callosum; HP:0033725:Thin corpus callosum; HP:0000587:Abnormal optic nerve morphology; HP:0001257:Spasticity; HP:0001273:Abnormal corpus callosum morphology; HP:0002118:Abnormal cerebral ventricle morphology; HP:0001317:Abnormal cerebellum morphology; HP:0011283:Abnormal metencephalon morphology; HP:0011282:Abnormal hindbrain morphology; HP:0001270:Motor delay; HP:0001251:Ataxia; HP:0002500:Abnormal cerebral white matter morphology; HP:0000750:Delayed speech and language development; HP:0001276:Hypertonia; HP:0011443:Abnormality of coordination; HP:0031826:Abnormal reflex; HP:0002463:Language impairment; HP:0010993:Abnormal cerebral subcortex morphology; HP:0002493:Upper motor neuron dysfunction; HP:0001288:Gait disturbance; HP:0002088:Abnormal lung morphology
427	SNP	2	160343075			2_160343075_A/C	A	C	2_159486564_A/C	Fadm-Germany	no LAD	Germany_Fadm	0.9375	0.941176			0.789345	1	1.2041	0.228552	1	0.939801	0.636364	0.394242	6.90486e-11	0.000310416	0.5	-1.32181	-0.145782	0.940375	0.828125	0.0544532	0.00101752	1	0.75	-0.22849	-1.39884	0.940375	0.75	0.156629	0.000221047	1	0.875	0.719203		rs4665075	ENSG00000123636	Gene	BAZ2B	ENST00000392783	protein_coding	intron_variant	-	-	-	-	-	bromodomain adjacent to zinc finger domain 2B [Source:HGNC Symbol;Acc:HGNC:963]	MODIFIER	-	-	-	2/36	-	-	-	BAZ2B-associated neurodevelopmental disorder, g2p_confidence=limited, inheritance_type=monoallelic_autosomal, mutation_consequence=absent gene product,altered gene product structure,decreased gene product level	-	-					-			GO:0003677:DNA binding; GO:0046872:metal ion binding; GO:0043169:cation binding	GO:0000785:chromatin; GO:0005694:chromosome	GO:0006338:chromatin remodeling; GO:0006325:chromatin organization; GO:0006357:regulation of transcription by RNA polymerase II; GO:0006366:transcription by RNA polymerase II; GO:0006355:regulation of DNA-templated transcription; GO:2001141:regulation of RNA biosynthetic process; GO:0006351:DNA-templated transcription; GO:0051252:regulation of RNA metabolic process; GO:0019219:regulation of nucleobase-containing compound metabolic process				TF:M03942:Factor: ZSCAN4; motif: TGCACACACTGAAAA; TF:M12105:Factor: ZSCAN4; motif: NYGCACACMCTGAMAAN; TF:M12106:Factor: ZSCAN4; motif: NNGCACACNCTGNMANN; TF:M12104:Factor: ZSCAN1; motif: NNGCACACNCTGAMAAN; TF:M12103:Factor: ZSCAN1; motif: NYGCACACMCTGAMAAN; TF:M01231_1:Factor: ZNF515; motif: GTGGGGGGTM; match class: 1; TF:M09874_1:Factor: BCL-6; motif: NNCTTTCYAGGAA; match class: 1; TF:M00980_1:Factor: TBP; motif: TTTATAN; match class: 1; TF:M12679:Factor: TFP95; motif: NYCTCACCTCCNNN; TF:M13089:Factor: FOXE1; motif: NYTAAAYAAACAAN; TF:M07459_1:Factor: HSF1; motif: GAANNTTCTNGN; match class: 1; TF:M09745_1:Factor: HELIOS; motif: RNARRRGGAASTGARAN; match class: 1; TF:M12560:Factor: RFX3; motif: NNGTTGCYATGGNA; TF:M00294_1:Factor: HFH8; motif: NNNTGTTTATNTR; match class: 1; TF:M12686_1:Factor: ZBTB10; motif: TGGGGTGCNS; match class: 1; TF:M07375:Factor: BCL-6; motif: TTCCTAGAAA; TF:M12342_1:Factor: BCL-6; motif: NNGYAATCGAGGAATN; match class: 1; TF:M05313:Factor: ZNF536; motif: AATAYGCC; TF:M12215:Factor: GLIS1; motif: NACCCCCCACGNNGN; TF:M11303:Factor: batf3; motif: GRTGACGTCATC; TF:M11735:Factor: CAR; motif: RTGAACTTT; TF:M12340_1:Factor: BCL-6; motif: NCGYWATCTAGGAATN; match class: 1; TF:M01216_1:Factor: FOXO1; motif: NWAAACAAN; match class: 1; TF:M11304_1:Factor: batf3; motif: NRTGAYGTCAYN; match class: 1; TF:M11254_1:Factor: AIBZIP; motif: GRTGAYGTCAYC; match class: 1; TF:M04702:Factor: REST; motif: TGTCCRTGG; TF:M11305:Factor: batf3; motif: NRTGACGTCAYN; TF:M11305_1:Factor: batf3; motif: NRTGACGTCAYN; match class: 1; TF:M11251_1:Factor: Luman; motif: NRTGACGTCAYN; match class: 1; TF:M11304:Factor: batf3; motif: NRTGAYGTCAYN; TF:M11251:Factor: Luman; motif: NRTGACGTCAYN; TF:M01594_1:Factor: TCF-3; motif: NCTTTGWTNTKYW; match class: 1; TF:M11226_1:Factor: ATF-6; motif: GRTGACGTCAYC; match class: 1; TF:M12700_1:Factor: ZNF295; motif: RTGACGTCAN; match class: 1; TF:M07258:Factor: HOXD10; motif: ARGAATAAWAA; TF:M11231_1:Factor: CREBL1; motif: GRTGACGTCAYC; match class: 1; TF:M11226:Factor: ATF-6; motif: GRTGACGTCAYC; TF:M02279_1:Factor: CREB1; motif: TGACGTCA; match class: 1; TF:M11298_1:Factor: jdp2; motif: NRTGACGTCAYN; match class: 1; TF:M04498_1:Factor: VDR; motif: GRGTTCATYGRGTTCA; match class: 1; TF:M01014_1:Factor: SOX; motif: CTCTTTGTTANGA; match class: 1; TF:M00185:Factor: NF-Y; motif: TRRCCAATSRN; TF:M11277_1:Factor: XBP-1; motif: NNTGACGTCAYN; match class: 1; TF:M00472:Factor: FOXO4; motif: RWAAACAANNN; TF:M11257_1:Factor: AIBZIP; motif: NRTGACGTCAYN; match class: 1; TF:M09594:Factor: B-ATF; motif: NNTYYNNNWATGASTCAN; TF:M13096:Factor: SOX18; motif: AACAATDV; TF:M01739:Factor: TFIIB; motif: SASTATRWAAG; TF:M11275_1:Factor: XBP-1; motif: SRTGAYGTCAYS; match class: 1; TF:M00293_1:Factor: Freac-7; motif: WNNANATAAAYANNNN; match class: 1; TF:M02909_1:Factor: Sox-4; motif: NNNNNAATTGTTNNNNN; match class: 1; TF:M09866_1:Factor: ATF-1; motif: NNRTGACGYMA; match class: 1; TF:M09912_1:Factor: c-Ets-2; motif: NNNRGGAARNRRR; match class: 1; TF:M11296_1:Factor: jdp2; motif: NRTGAYGTCAYN; match class: 1; TF:M07229_1:Factor: STAT3; motif: NTTCYKGGAAN; match class: 1; TF:M11257:Factor: AIBZIP; motif: NRTGACGTCAYN; TF:M11277:Factor: XBP-1; motif: NNTGACGTCAYN; TF:M01862_1:Factor: ATF-2; motif: NNNTGACGTNAN; match class: 1; TF:M11306_1:Factor: ATF-2; motif: NRTGAYGTMAYN; match class: 1; TF:M11224_1:Factor: CREM; motif: NRTGATGTCAYN; match class: 1; TF:M01718_1:Factor: NFATc1; motif: TTTCCWN; match class: 1; TF:M11231:Factor: CREBL1; motif: GRTGACGTCAYC; TF:M12573:Factor: KLF9; motif: NNGCCACACCCACNNN; TF:M11222_1:Factor: CREB1; motif: NRTGAYGTCAYN; match class: 1; TF:M12486_1:Factor: CREB1; motif: NNNTGATGTCANN; match class: 1; TF:M09819_1:Factor: SOX10; motif: NNAACAAAGNN; match class: 1; TF:M11618:Factor: Sox-14; motif: NNNACAATGN; TF:M08338:Factor: HOXA3:TBR2; motif: TAATGAGGTGTNA; TF:M00338_1:Factor: ATF; motif: NTGACGTCANYS; match class: 1; TF:M11254:Factor: AIBZIP; motif: GRTGAYGTCAYC; TF:M01722_1:Factor: RORbeta; motif: TGACCYA; match class: 1; TF:M12341_1:Factor: BCL-6; motif: NYGCTTTCKAGGAANN; match class: 1; TF:M04849_1:Factor: RelA-p65; motif: AAASTCCC; match class: 1; TF:M07312_1:Factor: ATF-2; motif: NNTGACGTCAN; match class: 1; TF:M09867_1:Factor: ATF-2; motif: RRTGANGTCAY; match class: 1; TF:M03544_1:Factor: CREB1; motif: NNNNACGTCANN; match class: 1; TF:M11216_1:Factor: CREB1; motif: NRTGATGTCAYN; match class: 1; TF:M11308_1:Factor: ATF-2; motif: NRTGAYGTMAYN; match class: 1; TF:M07248_1:Factor: CREB1; motif: NNNNTGACGTNANNN; match class: 1; TF:M11597:Factor: GCMb; motif: ATGCGGGTN; TF:M08470_1:Factor: Fli-1:Dlx-2; motif: RNCGGAARYAATTA; match class: 1; TF:M07286_1:Factor: FOXO1A; motif: TTGTTTWN; match class: 1; TF:M00041_1:Factor: ATF2:c-Jun; motif: TGACGTYA; match class: 1; TF:M01864_1:Factor: ATF-4; motif: KACGTCAKS; match class: 1; TF:M12581_1:Factor: ATF2; motif: NTGACRTCAYC; match class: 1; TF:M09592_1:Factor: ATF-1; motif: NRTGACGTMAN; match class: 1; TF:M00413:Factor: AREB6; motif: WNWCACCTGWNN; TF:M12700:Factor: ZNF295; motif: RTGACGTCAN; TF:M04810_1:Factor: USF2; motif: AAGTCACG; match class: 1; TF:M11921:Factor: Brn-4; motif: NATTATGCAWGN; TF:M01171:Factor: BCL6; motif: NKTTCTAGGW; TF:M06444:Factor: ZNF557; motif: NCCGCKTCCTGC; TF:M02117:Factor: STAT4; motif: TTMNNRGAAA; TF:M00065:Factor: Tal-1beta:E47; motif: NNNAACAGATGKTNNN; TF:M12655:Factor: PTIP; motif: NTGRMCTTTG; TF:M03573:Factor: FKHL5; motif: ATGTTTAT; TF:M00039_1:Factor: CREB; motif: TGACGTMA; match class: 1; TF:M10058:Factor: Six-2; motif: KGAAAYNTGAKMC; TF:M01231:Factor: ZNF515; motif: GTGGGGGGTM; TF:M07062:Factor: RREB-1; motif: GRSDSGGGKTGGGKGG; TF:M00178_1:Factor: CREB; motif: NSTGACGTMANN; match class: 1; TF:M12717:Factor: ZNF740; motif: CNGCCCCCCCMCCCCC; TF:M09600_1:Factor: CREB1; motif: TKACGTCAYNN; match class: 1; TF:M00917_1:Factor: CREB; motif: CNNTGACGTMA; match class: 1; TF:M11298:Factor: jdp2; motif: NRTGACGTCAYN; TF:M11288_1:Factor: ATF-3; motif: GATGAYGTCATN; match class: 1; TF:M12000_1:Factor: AML3; motif: NNAACCGCAAWAACCGCAAN; match class: 1; TF:M08930_1:Factor: JUND:FRA-1; motif: RTGACGTMAY; match class: 1; TF:M00457_1:Factor: STAT5A; motif: NAWTTCYNGGAANYN; match class: 1; TF:M08817_1:Factor: HOXD13; motif: WNNAATAAWAY; match class: 1; TF:M11289_1:Factor: ATF-3; motif: NRTGACGTCAYN; match class: 1; TF:M10068:Factor: Sox-3; motif: NCCTTTGTNYN; TF:M01599:Factor: FOXP3; motif: RTAAACAA; TF:M00916_1:Factor: CREB; motif: NNTKACGTCANNNS; match class: 1; TF:M04681_1:Factor: JunD; motif: RTGACGTCA; match class: 1; TF:M07255_1:Factor: Foxm1; motif: NTGTTTRT; match class: 1; TF:M09606_1:Factor: nerf; motif: NRRNSCGGAAGNRNNNN; match class: 1; TF:M11220_1:Factor: CREB1; motif: NNTGACGTCANN; match class: 1; TF:M11220:Factor: CREB1; motif: NNTGACGTCANN; TF:M02279:Factor: CREB1; motif: TGACGTCA; TF:M10069_1:Factor: Sox-4; motif: NYCTTTGTYYYN; match class: 1; TF:M00179_1:Factor: ATF2; motif: VGTGACGTMACN; match class: 1; TF:M09626:Factor: HNF-4alpha; motif: NRGNNCAAAGTYCA; TF:M07614:Factor: Sox-4; motif: ACAAWGNRNYN; TF:M11290_1:Factor: ATF-3; motif: NATGATGTCATN; match class: 1; TF:M08883_1:Factor: FOXM1; motif: TRTTTATNN; match class: 1; TF:M09887_1:Factor: CREB1; motif: NRRTGACGTMA; match class: 1; TF:M13190:Factor: ZNF770; motif: CGGCCTCA; TF:M12541_1:Factor: CREM; motif: NNNGTGACGTCACNNN; match class: 1; TF:M01863:Factor: ATF-3; motif: RTKRCGTCANN; TF:M01861_1:Factor: ATF-1; motif: TNACGTCAN; match class: 1; TF:M01820_1:Factor: CREM; motif: TGACGTCASYN; match class: 1; TF:M12541:Factor: CREM; motif: NNNGTGACGTCACNNN; TF:M07290_1:Factor: GLI; motif: NGACCMCCCAN; match class: 1; TF:M11307_1:Factor: ATF-2; motif: NNTGACGTMANN; match class: 1; TF:M04855_1:Factor: IRF-4; motif: AAGTTTC; match class: 1; TF:M11313_1:Factor: CREBPA; motif: NRTGACGTMANN; match class: 1; TF:M11334_1:Factor: ATF-4; motif: GGATGATGTCATCC; match class: 1; TF:M07308:Factor: Sox-2; motif: NNNANAACAAWGRNN; TF:M07456:Factor: HOX; motif: TTWATKNN; TF:M08899:Factor: SOX; motif: NNNNCWTTGTT; TF:M12592_1:Factor: CREM; motif: NRTGACGYMA; match class: 1; TF:M00124:Factor: Pbx-1b; motif: NNCATCAATCAANNW; TF:M11307:Factor: ATF-2; motif: NNTGACGTMANN; TF:M11228_1:Factor: ATF-6; motif: GRTGACGTCAYC; match class: 1; TF:M07419_1:Factor: FOXP3; motif: NNNVAAACANWD; match class: 1; TF:M11228:Factor: ATF-6; motif: GRTGACGTCAYC; TF:M01260:Factor: STAT1; motif: NNTTTCYNGGAARNNNNNNNNN; TF:M11619:Factor: Sox-14; motif: NNNACAATGN; TF:M01714:Factor: KLF15; motif: GAGNNGGGGNGTDG; TF:M01816:Factor: ZBP89; motif: YCCYCCCCCM; TF:M11335_1:Factor: ATF-4; motif: GGATGACGTCATCC; match class: 1; TF:M00017_1:Factor: ATF; motif: CNSTGACGTNNNYC; match class: 1; TF:M07599_1:Factor: beta-catenin; motif: CTTTGATN; match class: 1; TF:M00158:Factor: COUP-TF,; motif: TGAMCTTTGMMCYT; TF:M07057:Factor: Pitx3; motif: GATTANA; TF:M11335:Factor: ATF-4; motif: GGATGACGTCATCC; TF:M10079:Factor: STAT1; motif: NCCNTTTCCNGGAAANCNC; TF:M11309_1:Factor: ATF-2; motif: NRTGACGTMANN; match class: 1; TF:M09604:Factor: ehf; motif: NRANNAGGAARNRRNNN; TF:M11211_1:Factor: AP-4; motif: ANCATATGNT; match class: 1; TF:M11207_1:Factor: AP-4; motif: ANCATATGNT; match class: 1; TF:M09832:Factor: RFX1; motif: NGTTGCCATGG; TF:M11641:Factor: Sox-30; motif: NAACAATN; TF:M07319:Factor: HFH2; motif: AAACAAAN; TF:M12002_1:Factor: AML2; motif: CWAACCGCAAAAACCGCARN; match class: 1; TF:M09657:Factor: Smad4; motif: NTGTCTNNCACCT; TF:M09919:Factor: FEZF1; motif: NYTGYYCTTTTN; TF:M11225_1:Factor: CREM; motif: NNTGACGTCANN; match class: 1; TF:M11095:Factor: USF2; motif: RNCAYGTGACN; TF:M01287:Factor: NeuroD-2; motif: RMCATATGKY; TF:M00430_1:Factor: E2F-1; motif: NTTSGCGG; match class: 1; TF:M00473:Factor: FOXO1; motif: NRWAAACAAN; TF:M12622:Factor: HNF4A; motif: TGGACTTTG; TF:M07254_1:Factor: Foxc1; motif: TTVYTTTNW; match class: 1; TF:M00460_1:Factor: STAT5A; motif: TTCCNRGAANNNNNNTTCCNNGRR; match class: 1; TF:M10535_1:Factor: znf136; motif: CAAGAATWCTATAYCCAG; match class: 1; TF:M12742:Factor: ZNF93; motif: GGYAGCRGCAGCGGYG; TF:M00096:Factor: Pbx-1; motif: ATCAATCAW; TF:M00033_1:Factor: p300; motif: NNNGGGAGTNNNNS; match class: 1; TF:M08947_1:Factor: C-FOS; motif: NNNKATGACGTCATNNN; match class: 1; TF:M09611:Factor: ER81; motif: NNNGRCMGGAAGYRNNNNNNNS; TF:M00456_1:Factor: FAC1; motif: NNNCAMAACACRNA; match class: 1; TF:M11275:Factor: XBP-1; motif: SRTGAYGTCAYS; TF:M11225:Factor: CREM; motif: NNTGACGTCANN; TF:M00423_1:Factor: FOXJ2; motif: AYMATAATATTTKN; match class: 1; TF:M00980:Factor: TBP; motif: TTTATAN; TF:M01595_1:Factor: STAT3; motif: NNTTCCRGGAANNNNN; match class: 1; TF:M11209_1:Factor: AP-4; motif: ANCATATGNT; match class: 1; TF:M01234:Factor: ipf1; motif: AVCTAATGAG; TF:M11217:Factor: CREB1; motif: NRTGACGYN; TF:M11223_1:Factor: CREB1; motif: NRTGACGTCANN; match class: 1; TF:M13130:Factor: ZFAT; motif: CNGCASNTTCGNCAS; TF:M11093:Factor: USF1; motif: ANCATGTGACN; TF:M09874:Factor: BCL-6; motif: NNCTTTCYAGGAA; TF:M12577:Factor: TWIST1; motif: NNNCCAGATGTNN; TF:M00749_1:Factor: SREBP-1; motif: CACSCCA; match class: 1; TF:M12535:Factor: ZNF263; motif: NNGGGGAGGANN; TF:M07246:Factor: ATF-4; motif: NNTKRCRTCANS; TF:M00638:Factor: HNF4alpha; motif: VTGAACTTTGMMB; TF:M12207:Factor: GATA-4; motif: NNGATAASNN; TF:M01177_1:Factor: SREBP-2; motif: NNGYCACNNSMN; match class: 1; TF:M09790:Factor: TWIST1; motif: NNNCCAGATGTNN; TF:M11223:Factor: CREB1; motif: NRTGACGTCANN; TF:M10108_1:Factor: WT1; motif: RGGNGGGGGAGGRGGNGGRG; match class: 1; TF:M00981_1:Factor: CREB,; motif: NTGACGTNA; match class: 1; TF:M03923:Factor: SP8; motif: RCCACGCCCMCY; TF:M07313:Factor: ATF-3; motif: SNTGACGYNATN; TF:M00446_1:Factor: Spz1; motif: DNNGGRGGGWWNNNN; match class: 1; TF:M11296:Factor: jdp2; motif: NRTGAYGTCAYN; TF:M11434_1:Factor: Elk-1; motif: NRSCGGAAGNN; match class: 1; TF:M03791:Factor: GABPalpha_GABPbeta; motif: CTTCCKGY; TF:M12503:Factor: HNF4A; motif: NNCAAAGTCCANN; TF:M00518_1:Factor: PPARalpha:RXRalpha; motif: NNRGGTCATWGGGGTSANG; match class: 1; TF:M11213_1:Factor: AP-4; motif: AHCATRTGKT; match class: 1; TF:M00459:Factor: STAT5B; motif: NAWTTCYNGGAAWTN; TF:M08902:Factor: TCF7RELATED; motif: NANNWWCAAAGN; TF:M11146_1:Factor: msc; motif: NRMCATATGNYN; match class: 1; TF:M09866:Factor: ATF-1; motif: NNRTGACGYMA; TF:M11211:Factor: AP-4; motif: ANCATATGNT; TF:M01723:Factor: SATB1; motif: AKWAWTAAHGRYMNWW; TF:M11027:Factor: Six-1; motif: NCGTATCRNN; TF:M01216:Factor: FOXO1; motif: NWAAACAAN; TF:M12600_1:Factor: ELF1; motif: NNNASCCGGAAGTGGNNNN; match class: 1; TF:M11337_1:Factor: ATF-4; motif: GGATGACGTCATCC; match class: 1; TF:M03796:Factor: MafA; motif: GGTCAGCAGH; TF:M11207:Factor: AP-4; motif: ANCATATGNT; TF:M09727_1:Factor: GEMIN3; motif: NCWGGRARRGRGNGNG; match class: 1; TF:M01862:Factor: ATF-2; motif: NNNTGACGTNAN; TF:M05445:Factor: GATA-5; motif: TTAMCAR; TF:M01587:Factor: FPM315; motif: SRGGGAGGAGGN; TF:M11146:Factor: msc; motif: NRMCATATGNYN; TF:M00746:Factor: Elf-1; motif: RNWMBAGGAART; TF:M08941_1:Factor: C-JUN:FRA-2; motif: NRTGACGTMAT; match class: 1; TF:M07466:Factor: Six-1; motif: CTCARRTTWCN; TF:M09959:Factor: IRF-4; motif: NAANGRGGAASTGAAASN; TF:M05361_1:Factor: Sp6; motif: WGGGCGG; match class: 1; TF:M05332_1:Factor: Sp2; motif: WGGGCGG; match class: 1; TF:M05444_1:Factor: CPBP; motif: NGGGCGG; match class: 1; TF:M11337:Factor: ATF-4; motif: GGATGACGTCATCC; TF:M11224:Factor: CREM; motif: NRTGATGTCAYN; TF:M11306:Factor: ATF-2; motif: NRTGAYGTMAYN; TF:M07459:Factor: HSF1; motif: GAANNTTCTNGN; TF:M12686:Factor: ZBTB10; motif: TGGGGTGCNS; TF:M07269_1:Factor: Sox-9; motif: NNNNNACAAARGNNSMN; match class: 1; TF:M00513_1:Factor: ATF3; motif: CBCTGACGTCANCS; match class: 1; TF:M03888:Factor: Sox-6; motif: NARACAAAARN; TF:M12628:Factor: LCOR; motif: CMAAGKNCANN; TF:M12720:Factor: ZNF775; motif: RGRGAGAAGN; TF:M12730:Factor: ZBTB4; motif: NNGTSACKYSAYCTNN; TF:M09745:Factor: HELIOS; motif: RNARRRGGAASTGARAN; TF:M00294:Factor: HFH8; motif: NNNTGTTTATNTR; TF:M00053:Factor: c-Rel; motif: SGGRNTTTCC; TF:M08836:Factor: OCT-2; motif: ATGMATATGCWAAT; TF:M11209:Factor: AP-4; motif: ANCATATGNT; TF:M11222:Factor: CREB1; motif: NRTGAYGTCAYN; TF:M11313:Factor: CREBPA; motif: NRTGACGTMANN; TF:M11894:Factor: Oct-2; motif: NNNATTATGCAW; TF:M10061:Factor: Smad4; motif: NWGTCTGNCACCT; TF:M00809:Factor: FOX; motif: KWTTGTTTRTTTW; TF:M12486:Factor: CREB1; motif: NNNTGATGTCANN; TF:M10081:Factor: STAT3; motif: NNYTTCCMRGAA; TF:M07229:Factor: STAT3; motif: NTTCYKGGAAN; TF:M01036:Factor: COUPTF; motif: NNNNNTGACCYTTGNMCNYNGMN; TF:M01843:Factor: DEC2; motif: SNTCACGTGS; TF:M00209:Factor: NF-Y; motif: NCTGATTGGYTASY; TF:M01137:Factor: FOXO3A; motif: TRTAAACAANWN; TF:M04249:Factor: FOXJ3; motif: RTAAACAA; TF:M00338:Factor: ATF; motif: NTGACGTCANYS; TF:M04489:Factor: RXRA; motif: GRGGTCAAAGGTCA; TF:M04627:Factor: Rfx1; motif: GTTGCYNNGGARMS; TF:M04378:Factor: IRX5; motif: NWACAYRACAWN; TF:M09777:Factor: NR1H4; motif: NNAATGACCNN; TF:M04109_1:Factor: RUNX3; motif: NRACCGCAAACCGCAN; match class: 1; TF:M07312:Factor: ATF-2; motif: NNTGACGTCAN; TF:M10086_1:Factor: TAFII250; motif: RARRWGGCGGMGGNGR; match class: 1; TF:M02017:Factor: HSF1; motif: GAANNTTCTRGNAN; TF:M00528:Factor: PPAR; motif: WASNRGGNCAAAGGTCA; TF:M00410:Factor: Sox-9; motif: NNNNAACAATRGNN; TF:M00457:Factor: STAT5A; motif: NAWTTCYNGGAANYN; TF:M10638_1:Factor: Nkx2-3; motif: NNCGTTRWS; match class: 1; TF:M03544:Factor: CREB1; motif: NNNNACGTCANN; TF:M04953_1:Factor: Sp1; motif: GGNDGGRGGCGGGG; match class: 1; TF:M00130:Factor: FOXD3; motif: NAWTGTTTRTTT; TF:M11382_1:Factor: ESE-1; motif: NWTRCGGAWGCN; match class: 1; TF:M11213:Factor: AP-4; motif: AHCATRTGKT; TF:M08838:Factor: Sox-9; motif: MACARWGNNNYCNTTNW; TF:M01172:Factor: PU.1; motif: NNNNYYYACTTCCTCTTTY; TF:M11308:Factor: ATF-2; motif: NRTGAYGTMAYN; TF:M07034:Factor: ATF-1; motif: NNNTGACGTNNN; TF:M11216:Factor: CREB1; motif: NRTGATGTCAYN; TF:M11270_1:Factor: JunD; motif: NRTGACGTCATS; match class: 1; TF:M01865_1:Factor: BTEB3; motif: BNRNGGGAGGNGT; match class: 1; TF:M07248:Factor: CREB1; motif: NNNNTGACGTNANNN; TF:M12683:Factor: ZABC1; motif: NNTGNMCTTTGNNCYNNN; TF:M09897:Factor: Egr-1; motif: NNNNGCGKGGGYGGNRN; TF:M09867:Factor: ATF-2; motif: RRTGANGTCAY; TF:M00041:Factor: ATF2:c-Jun; motif: TGACGTYA; TF:M11554:Factor: HFH2; motif: NYWAYRTAAACA; TF:M00346:Factor: GATA-1; motif: NCWGATAACA; TF:M00148_1:Factor: SRY; motif: AAACWAM; match class: 1; TF:M13028:Factor: CUX1; motif: TAATCGATAN; TF:M11291_1:Factor: ATF-3; motif: NRTGACGTCAYN; match class: 1; TF:M08286:Factor: Fli-1:FOXI1; motif: NCCGGATGTTKAY; TF:M11899_1:Factor: Oct-2; motif: NTGCATATGCAN; match class: 1; TF:M00284:Factor: TCF11:MafG; motif: NNNNNATGACTCAGCANTTNNG; TF:M02909:Factor: Sox-4; motif: NNNNNAATTGTTNNNNN; TF:M09592:Factor: ATF-1; motif: NRTGACGTMAN; TF:M00658:Factor: PU.1; motif: WGAGGAAG; TF:M01864:Factor: ATF-4; motif: KACGTCAKS; TF:M11985_1:Factor: NFATc2; motif: TTTTCCATGGAAAA; match class: 1; TF:M02071_1:Factor: ETV7; motif: NCCGGAANNN; match class: 1; TF:M12581:Factor: ATF2; motif: NTGACRTCAYC; TF:M11038:Factor: Pbx1; motif: NTGATKGACG; TF:M00293:Factor: Freac-7; motif: WNNANATAAAYANNNN; TF:M12339:Factor: BCL-6; motif: NTGCTTTCTAGGAATN; TF:M08486_1:Factor: FOXO1A:PDEF; motif: WNCCGGATGTTDN; match class: 1; TF:M03845:Factor: Smad1; motif: NGGCAGACN; TF:M12342:Factor: BCL-6; motif: NNGYAATCGAGGAATN; TF:M11285_1:Factor: Fra-1; motif: GRTGACGTCATC; match class: 1; TF:M07376:Factor: beta-catenin; motif: CTTTGWTN; TF:M02064_1:Factor: c-ets-2; motif: ACCGGAWRTN; match class: 1; TF:M11555:Factor: HFH2; motif: NNWAYRTAAACW; TF:M10635:Factor: Nkx2-3; motif: GNCGTTRAG; TF:M09804:Factor: CREB1; motif: NNTGACGTCANN; TF:M09804_1:Factor: CREB1; motif: NNTGACGTCANN; match class: 1; TF:M03563:Factor: RelA-p65; motif: GGGANTTTCCNN; TF:M10468_1:Factor: ZBRK1; motif: NGNNNGGTNAWAAAARRGCNG; match class: 1; TF:M07457:Factor: Hoxa9; motif: NTTAAWTAMA; TF:M08960_1:Factor: PPARALPHA:RXR-ALPHA; motif: AWNTRGGTNAAAGGTCAN; match class: 1; TF:M11422:Factor: Erm; motif: NRCMGGAAGTN; TF:M07259:Factor: HSF1; motif: TCYAGAANNTTC; TF:M11291:Factor: ATF-3; motif: NRTGACGTCAYN; TF:M09603:Factor: Egr-1; motif: NNNNNGYGKGGGNGGGNN; TF:M11289:Factor: ATF-3; motif: NRTGACGTCAYN; TF:M09859:Factor: NF90; motif: NCCNCWGCCYCCNC; TF:M01594:Factor: TCF-3; motif: NCTTTGWTNTKYW; TF:M08962:Factor: PPARGAMMA:RXR-ALPHA; motif: NNRGGTCAAWAGGTCAN; TF:M11816_1:Factor: T3R-beta; motif: NRGGTCAAAGGTCAN; match class: 1; TF:M04737:Factor: HNF-3alpha; motif: WRWGTAAAC; TF:M08953:Factor: FXR; motif: NAGGTCAWNKN; TF:M08390_1:Factor: A-Myb:Elf-1; motif: NMCCGGAACCGTTA; match class: 1; TF:M07286:Factor: FOXO1A; motif: TTGTTTWN; TF:M00691:Factor: ATF-1; motif: CYYTGACGTCA; TF:M01288:Factor: NeuroD; motif: NNSCWGCTGNSY; TF:M04744_1:Factor: ATF-3; motif: GGCGCSSNSNGRTSACGTSA; match class: 1; TF:M10088:Factor: TBP; motif: MTATAAAARS; TF:M10632:Factor: Nkx2-8; motif: STCGTTGAN; TF:M01324:Factor: BRN1; motif: NANNTATGCATAATNNA	MIRNA:hsa-mir-425-3p:hsa-mir-425-3p; MIRNA:hsa-mir-4743-5p:hsa-mir-4743-5p; MIRNA:hsa-mir-487a-3p:hsa-mir-487a-3p; MIRNA:hsa-mir-6499-5p:hsa-mir-6499-5p; MIRNA:hsa-mir-506-5p:hsa-mir-506-5p; MIRNA:hsa-mir-4800-3p:hsa-mir-4800-3p; MIRNA:hsa-mir-892c-5p:hsa-mir-892c-5p; MIRNA:hsa-mir-500a-3p:hsa-mir-500a-3p; MIRNA:hsa-mir-6771-5p:hsa-mir-6771-5p; MIRNA:hsa-mir-152-3p:hsa-mir-152-3p; MIRNA:hsa-mir-5186:hsa-mir-5186; MIRNA:hsa-mir-6746-5p:hsa-mir-6746-5p; MIRNA:hsa-mir-1973:hsa-mir-1973; MIRNA:hsa-mir-210:hsa-mir-210; MIRNA:hsa-mir-148a-3p:hsa-mir-148a-3p; MIRNA:hsa-mir-1295:hsa-mir-1295; MIRNA:hsa-mir-367-3p:hsa-mir-367-3p; MIRNA:hsa-mir-363-3p:hsa-mir-363-3p; MIRNA:hsa-mir-3713:hsa-mir-3713; MIRNA:hsa-mir-3178:hsa-mir-3178; MIRNA:hsa-mir-4747-3p:hsa-mir-4747-3p; MIRNA:hsa-mir-377-5p:hsa-mir-377-5p; MIRNA:hsa-mir-6516-5p:hsa-mir-6516-5p; MIRNA:hsa-mir-148b-3p:hsa-mir-148b-3p; MIRNA:hsa-mir-383-3p:hsa-mir-383-3p; MIRNA:hsa-mir-139-3p:hsa-mir-139-3p; MIRNA:hsa-mir-25-3p:hsa-mir-25-3p; MIRNA:hsa-mir-424-5p:hsa-mir-424-5p; MIRNA:hsa-mir-32-5p:hsa-mir-32-5p; MIRNA:hsa-mir-379:hsa-mir-379; MIRNA:hsa-mir-3529:hsa-mir-3529; MIRNA:hsa-mir-4537:hsa-mir-4537; MIRNA:hsa-mir-4694-5p:hsa-mir-4694-5p; MIRNA:hsa-mir-6499-3p:hsa-mir-6499-3p; MIRNA:hsa-mir-643:hsa-mir-643; MIRNA:hsa-mir-496:hsa-mir-496; MIRNA:hsa-mir-7977:hsa-mir-7977; MIRNA:hsa-mir-4327:hsa-mir-4327; MIRNA:hsa-mir-92b-3p:hsa-mir-92b-3p; MIRNA:hsa-mir-1185:hsa-mir-1185; MIRNA:hsa-mir-4521:hsa-mir-4521; MIRNA:hsa-mir-4461:hsa-mir-4461; MIRNA:hsa-mir-4312:hsa-mir-4312; MIRNA:hsa-mir-3679-5p:hsa-mir-3679-5p; MIRNA:hsa-mir-3907:hsa-mir-3907; MIRNA:hsa-mir-609:hsa-mir-609; MIRNA:hsa-mir-606:hsa-mir-606; MIRNA:hsa-mir-346:hsa-mir-346; MIRNA:hsa-mir-618:hsa-mir-618; MIRNA:hsa-mir-877:hsa-mir-877; MIRNA:hsa-mir-4650-3p:hsa-mir-4650-3p; MIRNA:hsa-mir-4451:hsa-mir-4451; MIRNA:hsa-mir-455-5p:hsa-mir-455-5p; MIRNA:hsa-mir-490-5p:hsa-mir-490-5p; MIRNA:hsa-mir-222:hsa-mir-222; MIRNA:hsa-mir-221:hsa-mir-221; MIRNA:hsa-mir-4288:hsa-mir-4288; MIRNA:hsa-mir-632:hsa-mir-632; MIRNA:hsa-mir-548q:hsa-mir-548q; MIRNA:hsa-mir-24-3p:hsa-mir-24-3p; MIRNA:hsa-mir-3168:hsa-mir-3168; MIRNA:hsa-mir-297:hsa-mir-297; MIRNA:hsa-mir-4708-3p:hsa-mir-4708-3p; MIRNA:hsa-mir-4299:hsa-mir-4299; MIRNA:hsa-mir-589:hsa-mir-589; MIRNA:hsa-mir-654-3p:hsa-mir-654-3p; MIRNA:hsa-mir-4693-5p:hsa-mir-4693-5p; MIRNA:hsa-mir-502-5p:hsa-mir-502-5p; MIRNA:hsa-mir-567:hsa-mir-567; MIRNA:hsa-mir-636:hsa-mir-636; MIRNA:hsa-mir-548v:hsa-mir-548v; MIRNA:hsa-mir-302f:hsa-mir-302f; MIRNA:hsa-mir-380:hsa-mir-380; MIRNA:hsa-mir-218:hsa-mir-218; MIRNA:hsa-mir-138:hsa-mir-138; MIRNA:hsa-mir-3145-5p:hsa-mir-3145-5p; MIRNA:hsa-mir-599:hsa-mir-599; MIRNA:hsa-mir-4456:hsa-mir-4456; MIRNA:hsa-mir-1183:hsa-mir-1183; MIRNA:hsa-mir-3145-3p:hsa-mir-3145-3p; MIRNA:hsa-mir-892a:hsa-mir-892a; MIRNA:hsa-mir-550a:hsa-mir-550a; MIRNA:hsa-mir-1291:hsa-mir-1291; MIRNA:hsa-mir-3591-3p:hsa-mir-3591-3p; MIRNA:hsa-mir-4477b:hsa-mir-4477b; MIRNA:hsa-mir-4455:hsa-mir-4455; MIRNA:hsa-mir-1264:hsa-mir-1264; MIRNA:hsa-mir-4318:hsa-mir-4318; MIRNA:hsa-mir-139-5p:hsa-mir-139-5p; MIRNA:hsa-mir-4494:hsa-mir-4494; MIRNA:hsa-mir-2115:hsa-mir-2115; MIRNA:hsa-mir-9:hsa-mir-9; MIRNA:hsa-mir-3156-3p:hsa-mir-3156-3p; MIRNA:hsa-mir-4528:hsa-mir-4528; MIRNA:hsa-mir-4666-5p:hsa-mir-4666-5p; MIRNA:hsa-mir-1262:hsa-mir-1262; MIRNA:hsa-mir-4701-3p:hsa-mir-4701-3p; MIRNA:hsa-mir-4802-3p:hsa-mir-4802-3p; MIRNA:hsa-mir-3924:hsa-mir-3924; MIRNA:hsa-mir-188-3p:hsa-mir-188-3p; MIRNA:hsa-mir-516a-3p:hsa-mir-516a-3p; MIRNA:hsa-mir-4303:hsa-mir-4303; MIRNA:hsa-mir-4325:hsa-mir-4325; MIRNA:hsa-mir-2276:hsa-mir-2276; MIRNA:hsa-mir-670:hsa-mir-670; MIRNA:hsa-mir-767-5p:hsa-mir-767-5p; MIRNA:hsa-mir-410:hsa-mir-410; MIRNA:hsa-mir-3119:hsa-mir-3119; MIRNA:hsa-mir-1260:hsa-mir-1260; MIRNA:hsa-mir-148a:hsa-mir-148a; MIRNA:hsa-mir-152:hsa-mir-152; MIRNA:hsa-mir-148b:hsa-mir-148b; MIRNA:hsa-mir-3910:hsa-mir-3910; MIRNA:hsa-mir-339-5p:hsa-mir-339-5p; MIRNA:hsa-mir-4276:hsa-mir-4276; MIRNA:hsa-mir-4717-3p:hsa-mir-4717-3p; MIRNA:hsa-mir-3173-3p:hsa-mir-3173-3p; MIRNA:hsa-mir-4302:hsa-mir-4302; MIRNA:hsa-mir-4428:hsa-mir-4428; MIRNA:hsa-mir-4495:hsa-mir-4495; MIRNA:hsa-mir-367:hsa-mir-367; MIRNA:hsa-mir-92a:hsa-mir-92a; MIRNA:hsa-mir-92b:hsa-mir-92b; MIRNA:hsa-mir-32:hsa-mir-32; MIRNA:hsa-mir-363:hsa-mir-363; MIRNA:hsa-mir-25:hsa-mir-25; MIRNA:hsa-mir-3692:hsa-mir-3692; MIRNA:hsa-mir-92a-3p:hsa-mir-92a-3p; MIRNA:hsa-mir-4694-3p:hsa-mir-4694-3p; MIRNA:hsa-mir-4762-3p:hsa-mir-4762-3p; MIRNA:hsa-mir-124:hsa-mir-124; MIRNA:hsa-mir-506:hsa-mir-506; MIRNA:hsa-mir-30d:hsa-mir-30d; MIRNA:hsa-mir-30b:hsa-mir-30b; MIRNA:hsa-mir-30e:hsa-mir-30e; MIRNA:hsa-mir-30a:hsa-mir-30a; MIRNA:hsa-mir-30c:hsa-mir-30c; MIRNA:hsa-mir-455-3p:hsa-mir-455-3p; MIRNA:hsa-mir-101:hsa-mir-101; MIRNA:hsa-mir-3121-3p:hsa-mir-3121-3p; MIRNA:hsa-mir-338-5p:hsa-mir-338-5p; MIRNA:hsa-mir-1260b:hsa-mir-1260b; MIRNA:hsa-mir-200c:hsa-mir-200c; MIRNA:hsa-mir-200b:hsa-mir-200b; MIRNA:hsa-mir-3140-3p:hsa-mir-3140-3p; MIRNA:hsa-mir-582-5p:hsa-mir-582-5p; MIRNA:hsa-mir-429:hsa-mir-429; MIRNA:hsa-mir-4801:hsa-mir-4801; MIRNA:hsa-mir-4731-3p:hsa-mir-4731-3p; MIRNA:hsa-mir-4789-5p:hsa-mir-4789-5p; MIRNA:hsa-mir-548an:hsa-mir-548an; MIRNA:hsa-mir-4496:hsa-mir-4496; MIRNA:hsa-mir-561:hsa-mir-561; MIRNA:hsa-mir-144:hsa-mir-144; MIRNA:hsa-mir-3125:hsa-mir-3125; MIRNA:hsa-mir-3916:hsa-mir-3916; MIRNA:hsa-mir-4666-3p:hsa-mir-4666-3p; MIRNA:hsa-mir-4422:hsa-mir-4422; MIRNA:hsa-mir-203:hsa-mir-203; MIRNA:hsa-mir-4772-3p:hsa-mir-4772-3p; MIRNA:hsa-mir-103a:hsa-mir-103a; MIRNA:hsa-mir-4643:hsa-mir-4643; MIRNA:hsa-mir-466:hsa-mir-466; MIRNA:hsa-mir-543:hsa-mir-543; MIRNA:hsa-mir-548t:hsa-mir-548t; MIRNA:hsa-mir-4269:hsa-mir-4269; MIRNA:hsa-mir-107:hsa-mir-107; MIRNA:hsa-mir-4789-3p:hsa-mir-4789-3p; MIRNA:hsa-mir-3647-3p:hsa-mir-3647-3p; MIRNA:hsa-mir-3153:hsa-mir-3153; MIRNA:hsa-mir-495:hsa-mir-495; MIRNA:hsa-mir-498:hsa-mir-498; MIRNA:hsa-mir-548n:hsa-mir-548n; MIRNA:hsa-mir-3714:hsa-mir-3714; MIRNA:hsa-mir-23b:hsa-mir-23b; MIRNA:hsa-mir-23a:hsa-mir-23a; MIRNA:hsa-mir-1305:hsa-mir-1305; MIRNA:hsa-mir-508-5p:hsa-mir-508-5p; MIRNA:hsa-mir-23c:hsa-mir-23c; MIRNA:hsa-mir-5096:hsa-mir-5096; MIRNA:hsa-mir-128:hsa-mir-128; MIRNA:hsa-mir-4649-3p:hsa-mir-4649-3p; MIRNA:hsa-mir-4282:hsa-mir-4282; MIRNA:hsa-mir-4284:hsa-mir-4284; MIRNA:hsa-mir-3662:hsa-mir-3662; MIRNA:hsa-mir-485-5p:hsa-mir-485-5p; MIRNA:hsa-mir-335-5p:hsa-mir-335-5p; MIRNA:hsa-mir-940:hsa-mir-940; MIRNA:hsa-mir-1827:hsa-mir-1827; MIRNA:hsa-mir-4775:hsa-mir-4775; MIRNA:hsa-mir-590-3p:hsa-mir-590-3p
428	SNP	3	58643184			3_58643184_A/G	A	G	3_58657457_A/G	Fadm-Germany	no LAD	Germany_Fadm	0.90625	0.745098			0.0762212	1	-0.077136	0.938515	1	0.805369	0.227273	0.475545	8.062e-13	3.62436e-06	0.863636	1.61037		0.780229	0.6875	0.010989	0.129271	1	0.75	-0.22849	-0.815381	0.780229	0.5	0.100358	0.00303526	1	0.9375	1.17998		rs4681890	ENSG00000168309	eQTL_Gene	FAM107A									family with sequence similarity 107 member A [Source:HGNC Symbol;Acc:HGNC:30827]												Skin_Sun_Exposed_Lower_leg, slope=0.13		Skin_Sun_Exposed_Lower_leg		-	Fadm_underExp_Germany	genes where the allele that leads to their predicted downregulation increased AF in admixed individuals from Germany	GO:0003779:actin binding; GO:0008092:cytoskeletal protein binding	GO:0097517:contractile actin filament bundle; GO:0001725:stress fiber; GO:0042641:actomyosin; GO:0032432:actin filament bundle; GO:0032587:ruffle membrane; GO:0031256:leading edge membrane; GO:0001726:ruffle; GO:0031253:cell projection membrane; GO:0016607:nuclear speck; GO:0005925:focal adhesion; GO:0031252:cell leading edge; GO:0030055:cell-substrate junction; GO:0015629:actin cytoskeleton; GO:0016604:nuclear body; GO:0070161:anchoring junction; GO:0098590:plasma membrane region; GO:0043005:neuron projection; GO:0045202:synapse; GO:0120025:plasma membrane bounded cell projection; GO:0030054:cell junction; GO:0042995:cell projection; GO:0005856:cytoskeleton; GO:0005654:nucleoplasm	GO:1900272:negative regulation of long-term synaptic potentiation; GO:0051895:negative regulation of focal adhesion assembly; GO:0150118:negative regulation of cell-substrate junction organization; GO:1901889:negative regulation of cell junction assembly; GO:0001953:negative regulation of cell-matrix adhesion; GO:1900271:regulation of long-term synaptic potentiation; GO:0071385:cellular response to glucocorticoid stimulus; GO:2000134:negative regulation of G1/S transition of mitotic cell cycle; GO:0010812:negative regulation of cell-substrate adhesion; GO:1902807:negative regulation of cell cycle G1/S phase transition; GO:0090109:regulation of cell-substrate junction assembly; GO:0051893:regulation of focal adhesion assembly; GO:0071384:cellular response to corticosteroid stimulus; GO:0150116:regulation of cell-substrate junction organization; GO:0048041:focal adhesion assembly; GO:0007044:cell-substrate junction assembly; GO:0150115:cell-substrate junction organization; GO:0031398:positive regulation of protein ubiquitination; GO:0060291:long-term synaptic potentiation; GO:0001952:regulation of cell-matrix adhesion; GO:1903322:positive regulation of protein modification by small protein conjugation or removal; GO:1901875:positive regulation of post-translational protein modification; GO:0051384:response to glucocorticoid; GO:2000045:regulation of G1/S transition of mitotic cell cycle; GO:0031960:response to corticosteroid; GO:0051017:actin filament bundle assembly; GO:0030041:actin filament polymerization; GO:0061572:actin filament bundle organization; GO:0070507:regulation of microtubule cytoskeleton organization; GO:1901991:negative regulation of mitotic cell cycle phase transition; GO:1902806:regulation of cell cycle G1/S phase transition; GO:0050806:positive regulation of synaptic transmission; GO:0008154:actin polymerization or depolymerization; GO:0031396:regulation of protein ubiquitination; GO:0000082:G1/S transition of mitotic cell cycle; GO:0071383:cellular response to steroid hormone stimulus; GO:0010810:regulation of cell-substrate adhesion; GO:0048167:regulation of synaptic plasticity; GO:0045930:negative regulation of mitotic cell cycle; GO:0044843:cell cycle G1/S phase transition; GO:0007160:cell-matrix adhesion; GO:1903320:regulation of protein modification by small protein conjugation or removal; GO:1901873:regulation of post-translational protein modification; GO:1901988:negative regulation of cell cycle phase transition; GO:0031669:cellular response to nutrient levels; GO:1901888:regulation of cell junction assembly; GO:0032886:regulation of microtubule-based process; GO:0051258:protein polymerization; GO:0010948:negative regulation of cell cycle process; GO:0007162:negative regulation of cell adhesion; GO:1901990:regulation of mitotic cell cycle phase transition; GO:0050890:cognition; GO:0032956:regulation of actin cytoskeleton organization; GO:0031647:regulation of protein stability; GO:0048545:response to steroid hormone; GO:0031589:cell-substrate adhesion; GO:0032970:regulation of actin filament-based process; GO:0045786:negative regulation of cell cycle; GO:0001558:regulation of cell growth; GO:1901987:regulation of cell cycle phase transition; GO:0044772:mitotic cell cycle phase transition; GO:0007015:actin filament organization; GO:0016049:cell growth; GO:0007346:regulation of mitotic cell cycle; GO:0034329:cell junction assembly; GO:0031667:response to nutrient levels; GO:0050804:modulation of chemical synaptic transmission; GO:0099177:regulation of trans-synaptic signaling; GO:0051493:regulation of cytoskeleton organization; GO:0044770:cell cycle phase transition; GO:0030335:positive regulation of cell migration; GO:2000147:positive regulation of cell motility; GO:0040017:positive regulation of locomotion; GO:0040008:regulation of growth; GO:0071396:cellular response to lipid; GO:0031401:positive regulation of protein modification process; GO:0032870:cellular response to hormone stimulus; GO:0000226:microtubule cytoskeleton organization; GO:0051129:negative regulation of cellular component organization; GO:0010564:regulation of cell cycle process; GO:0030036:actin cytoskeleton organization; GO:1903047:mitotic cell cycle process; GO:0016567:protein ubiquitination; GO:0098916:anterograde trans-synaptic signaling; GO:0007268:chemical synaptic transmission; GO:0099537:trans-synaptic signaling; GO:0030155:regulation of cell adhesion; GO:0099536:synaptic signaling; GO:0030029:actin filament-based process; GO:0034330:cell junction organization; GO:0032446:protein modification by small protein conjugation; GO:0097435:supramolecular fiber organization; GO:0000278:mitotic cell cycle; GO:0009725:response to hormone; GO:0040007:growth; GO:0033993:response to lipid; GO:0030334:regulation of cell migration; GO:0070647:protein modification by small protein conjugation or removal; GO:0007017:microtubule-based process; GO:0044087:regulation of cellular component biogenesis; GO:2000145:regulation of cell motility; GO:0043687:post-translational protein modification; GO:0051247:positive regulation of protein metabolic process; GO:0031399:regulation of protein modification process; GO:0040012:regulation of locomotion; GO:0051726:regulation of cell cycle; GO:0033043:regulation of organelle organization; GO:0071495:cellular response to endogenous stimulus; GO:0040011:locomotion; GO:0022402:cell cycle process; GO:0007267:cell-cell signaling; GO:0009719:response to endogenous stimulus; GO:0050877:nervous system process; GO:0007010:cytoskeleton organization; GO:0007155:cell adhesion; GO:0016477:cell migration; GO:0007049:cell cycle; GO:0048870:cell motility; GO:0010647:positive regulation of cell communication; GO:0023056:positive regulation of signaling; GO:0051246:regulation of protein metabolic process; GO:0070887:cellular response to chemical stimulus; GO:0003008:system process; GO:0051128:regulation of cellular component organization; GO:0036211:protein modification process; GO:0065008:regulation of biological quality; GO:0043412:macromolecule modification; GO:0065003:protein-containing complex assembly; GO:0010604:positive regulation of macromolecule metabolic process; GO:0043933:protein-containing complex organization; GO:0023051:regulation of signaling; GO:0010646:regulation of cell communication; GO:0006996:organelle organization; GO:0009893:positive regulation of metabolic process; GO:0042221:response to chemical; GO:0022607:cellular component assembly; GO:0019538:protein metabolic process; GO:0044085:cellular component biogenesis				TF:M06013:Factor: ZNF643; motif: NGGTTTGKTAGM; TF:M06398:Factor: ZNF761; motif: GGKWAATCAGA; TF:M03556:Factor: NFAT5; motif: GGAAARYWCYAN; TF:M11028_1:Factor: Six-1; motif: NCGTATCRNN; match class: 1; TF:M11029_1:Factor: Six-1; motif: NCGTATCRNN; match class: 1; TF:M11848_1:Factor: MR; motif: NGNACRNNNYGTNCN; match class: 1; TF:M06180:Factor: ZNF445; motif: NTGGGGGGAM; TF:M08204:Factor: CDP:T-bet; motif: TCACACCYAATN; TF:M00085:Factor: ZID; motif: NGGCTCYATCAYC; TF:M11848:Factor: MR; motif: NGNACRNNNYGTNCN; TF:M00956_1:Factor: AR; motif: NNNNNNRGNACRNNGTGTTCTNNNNNN; match class: 1; TF:M08704:Factor: GCMa:HOXA2; motif: RTRNGGGYNTAATNN; TF:M04457_1:Factor: ESRRA; motif: AAGGTCATNCAAGGTCA; match class: 1; TF:M00194_1:Factor: NF-kappaB; motif: NGGGGAMTTTCCNN; match class: 1; TF:M11034_1:Factor: Six-3; motif: NNGTATCRNN; match class: 1; TF:M12662:Factor: SIX1; motif: TGWAAYNTGATMYN; TF:M12688_1:Factor: ZBTB37; motif: TGGCTTTGGY; match class: 1; TF:M06850:Factor: ZNF96; motif: NGGWRCGGAGGA; TF:M00957_1:Factor: PR; motif: NNNNNNRGNACNNKNTGTTCTNNNNNN; match class: 1; TF:M02268:Factor: INSM1; motif: TGYCAGGGGGCR; TF:M10057:Factor: Six-1; motif: TGWAAYNTGAKMCN; TF:M03812_1:Factor: arnt; motif: CACGYA; match class: 1; TF:M04483_1:Factor: RARA; motif: AGGTCAANNARAGGTCA; match class: 1; TF:M11974:Factor: rfx5; motif: NYRGCAACSGTTGCYAN; TF:M11940_1:Factor: POU4F3; motif: TNATGCATNA; match class: 1; TF:M10642_1:Factor: CSX; motif: NCCACTTRAN; match class: 1; TF:M00054_1:Factor: NF-kappaB; motif: GGGAMTTYCC; match class: 1; TF:M10046_1:Factor: c-Rel; motif: NRNRGGGRAATKCCA; match class: 1; TF:M10867:Factor: EVX2; motif: NTCRTTAN; TF:M00955_1:Factor: GR; motif: NNNNNNNGKACNNNNTGTTCTNNNNNN; match class: 1; TF:M12042_1:Factor: TEF-1; motif: NRCATWCCN; match class: 1; TF:M04485_1:Factor: RARG; motif: RAGGTCAASYARAGGTCA; match class: 1; TF:M01028:Factor: NRSF; motif: GYRCTGTCCRYGGTGCTGA; TF:M07325_1:Factor: MaFA; motif: TCTGCTGASCNN; match class: 1; TF:M08961_1:Factor: PPARGAMMA; motif: NWNTRGGTYANN; match class: 1; TF:M03563_1:Factor: RelA-p65; motif: GGGANTTTCCNN; match class: 1; TF:M08692_1:Factor: ERF:pitx1; motif: NNCGGAWGNNNRGNTTA; match class: 1; TF:M01312_1:Factor: TFF-1; motif: NNANCCACTTGAMNTT; match class: 1; TF:M00954_1:Factor: PR; motif: NNNNNNGGNACRNNNTGTTCTNNNNNN; match class: 1; TF:M11037_1:Factor: Six-6; motif: NNSTATCRNN; match class: 1; TF:M12136_1:Factor: mbnl2; motif: NYGCYTYGCYTN; match class: 1; TF:M11940:Factor: POU4F3; motif: TNATGCATNA; TF:M07204_1:Factor: AR; motif: ARGAACANNNTGTNC; match class: 1; TF:M12466:Factor: ZNF341; motif: NNGAACAGCCNN; TF:M10042_1:Factor: PR; motif: RGNACATTYTGTNCTN; match class: 1; TF:M11024_1:Factor: six4; motif: NCGTATCRTN; match class: 1; TF:M00281_1:Factor: RFX1; motif: NNGTNRCNATRGYAACNN; match class: 1; TF:M03545_1:Factor: c-Rel; motif: NGGGAATYTCCN; match class: 1; TF:M07355_1:Factor: GR; motif: AGAACAN; match class: 1; TF:M09667:Factor: TEF-3; motif: RCATTCCWGNNNN; TF:M00073:Factor: deltaEF1; motif: NNNCACCTNAN; TF:M12891:Factor: T3R-alpha; motif: NNTGTGTCCTCANNTGACCTYWNN; TF:M09928:Factor: FoxH1; motif: TGTGGATTS; TF:M10799_1:Factor: HOXA10; motif: NRTCGTAAANN; match class: 1; TF:M12135_1:Factor: mbnl2; motif: NYGCYTYGCTTN; match class: 1; TF:M03788:Factor: CAR_RXR; motif: CYNNNNTGAMCTYW; TF:M10797_1:Factor: HOXA10; motif: RGTCGTAAAAN; match class: 1; TF:M11831_1:Factor: LRH-1; motif: TCAAGGTCRTGACCTTGA; match class: 1; TF:M01722_1:Factor: RORbeta; motif: TGACCYA; match class: 1; TF:M09589_1:Factor: AR; motif: NGNACANNNTGTTCYNN; match class: 1; TF:M03799:Factor: PR; motif: CNNNNTGTTCT; TF:M08035_1:Factor: Rarb; motif: AGGTCANNYARAGGTCA; match class: 1; TF:M12348:Factor: HIC-1; motif: NRTGCCMMCN; TF:M10640_1:Factor: CSX; motif: NCCACTTRAN; match class: 1; TF:M01374_1:Factor: six-4; motif: ANNNATGACACCNNNNN; match class: 1; TF:M00041_1:Factor: ATF2:c-Jun; motif: TGACGTYA; match class: 1; TF:M01709_1:Factor: MAFA; motif: TCAGCAN; match class: 1; TF:M01298:Factor: MECP2; motif: CCGGSNNNANNAWWT; TF:M01223:Factor: P50:P50; motif: NRGGGAMTNCCCN; TF:M11026_1:Factor: Six-1; motif: NNGTATCRNN; match class: 1; TF:M11654:Factor: HSF1; motif: RGAANRTTCYRGAAN; TF:M03810:Factor: RXR:PXR; motif: NNNTGAMCTYNNNTGAMCYN; TF:M07597_1:Factor: Egr-1; motif: GCGTGGGCGT; match class: 1; TF:M02272_1:Factor: RXR:RAR; motif: RGKTCANNNRGAGGTCA; match class: 1; TF:M11353:Factor: MafG; motif: TGCTGACNNNGCR; TF:M10047:Factor: REST; motif: TTCAGCACCAYGGACAGCKCCN; TF:M13121_1:Factor: ZFP90; motif: SAGGMNCANKSAYAGC; match class: 1; TF:M11972:Factor: rfx5; motif: NYRGCAACSGTTRCYAN; TF:M11025_1:Factor: six4; motif: NCGTATCRNN; match class: 1; TF:M10058:Factor: Six-2; motif: KGAAAYNTGAKMC; TF:M01972_1:Factor: EGR-1; motif: TGCGTGGGCGK; match class: 1; TF:M11347:Factor: MafG; motif: NTGCTGAYGTCAGCAN; TF:M09642:Factor: p53; motif: RGRCATGTCTGGRCATGYCN; TF:M10795_1:Factor: HOXA10; motif: NGTCGTAAAAN; match class: 1; TF:M12140_1:Factor: Egr-1; motif: NNCRCCCMCGCNN; match class: 1; TF:M11298:Factor: jdp2; motif: NRTGACGTCAYN; TF:M10116:Factor: ZID; motif: GGNGMTGGAGCCN; TF:M12672:Factor: T3RALPHA; motif: TGWCCTNRNNTGACCYN; TF:M08413_1:Factor: TEF-3:C/EBPdelta; motif: RGWATGYNRTTRCGYAAY; match class: 1; TF:M05883:Factor: ZNF709; motif: NGRWCCAAACCC; TF:M00246_1:Factor: Egr-2; motif: NTGCGTRGGCGK; match class: 1; TF:M01871:Factor: COE1; motif: NCYCWRGGGANYNN; TF:M01894_1:Factor: YY1; motif: CCATNTT; match class: 1; TF:M12460:Factor: ZBTB12; motif: NNCTRGAACNN; TF:M04750_1:Factor: GR; motif: RGRACATTNTGTYC; match class: 1; TF:M04486:Factor: RARG; motif: RAGGTCANNNRAGGTCA; TF:M08510_1:Factor: TEF-3:Fli-1; motif: ACCGGAAATGCC; match class: 1; TF:M04681_1:Factor: JunD; motif: RTGACGTCA; match class: 1; TF:M08401_1:Factor: POU2F1:ER81; motif: ACCGGATATGCAN; match class: 1; TF:M11929_1:Factor: POU3F1; motif: NTAATKWATGCNN; match class: 1; TF:M08216_1:Factor: Elk-1:FOXI1; motif: ACCGGAAGTRTMAACAN; match class: 1; TF:M00764:Factor: HNF4; motif: TGAMCTTTGNCCN; TF:M10069_1:Factor: Sox-4; motif: NYCTTTGTYYYN; match class: 1; TF:M01651_1:Factor: P53; motif: RGRCATGYCYRGRCATGYYY; match class: 1; TF:M10533:Factor: ZID; motif: NGGNGCTGGAGCCNS; TF:M11030_1:Factor: Six-2; motif: NNGTATCRNN; match class: 1; TF:M01082_1:Factor: BRCA1:USF2; motif: KTNNGTTG; match class: 1; TF:M00244_1:Factor: NGFI-C; motif: WTGCGTGGGYGG; match class: 1; TF:M11035:Factor: Six-3; motif: NNRTATCRNN; TF:M09639:Factor: nanog; motif: NYWTTGWNATGCAAATN; TF:M00774:Factor: NF-kappaB; motif: NGGGANTTYCCMNNNN; TF:M11290_1:Factor: ATF-3; motif: NATGATGTCATN; match class: 1; TF:M10783:Factor: hoxa9; motif: RTCGTWAANN; TF:M00052:Factor: NF-kappaB; motif: GGGRATTTCC; TF:M01859_1:Factor: AP-2; motif: NNGCCTK; match class: 1; TF:M00921:Factor: GR; motif: NNTGTYCT; TF:M00192_1:Factor: GR; motif: NNNNNNCNNTNTGTNCTNN; match class: 1; TF:M01259:Factor: CTCF; motif: NNNNNNCCASNAGRKGGCRS; TF:M10003:Factor: NF-kappaB1; motif: AGGGAAAK; TF:M09748:Factor: RAD21; motif: NCCASYAGRKGGCRSNN; TF:M11656:Factor: HSF1; motif: RGAANRTTCYRGAAN; TF:M11334_1:Factor: ATF-4; motif: GGATGATGTCATCC; match class: 1; TF:M06203_1:Factor: ZXDA; motif: NAGGGTG; match class: 1; TF:M06202_1:Factor: ZXDB; motif: NAGGGTG; match class: 1; TF:M08398_1:Factor: POU2F1:Elk-1; motif: ACCGGAWATGCAW; match class: 1; TF:M09941_1:Factor: GR; motif: RGNACANMNTGTNCY; match class: 1; TF:M00098_1:Factor: Pax-2; motif: NNNNGTCANGNRTKANNNN; match class: 1; TF:M08402_1:Factor: POU2F1:PEA3; motif: ACCGGATATGCAN; match class: 1; TF:M08891:Factor: NFKAPPAB; motif: NNGGGANTTCCCN; TF:M09868_1:Factor: ATF-3; motif: GGTSACGTGAN; match class: 1; TF:M01201_1:Factor: AR; motif: GGNACRNNRTGTWCT; match class: 1; TF:M01651:Factor: P53; motif: RGRCATGYCYRGRCATGYYY; TF:M01351:Factor: hoxa9; motif: NCGGYCATWAAAWTANW; TF:M08907_1:Factor: AR; motif: AGAACANNNTGTTCT; match class: 1; TF:M08342:Factor: HOXB2:TBR2; motif: NNGTGNTAATKN; TF:M07141:Factor: FPM315; motif: GGAGGAGGRRGRGGRGGRRGR; TF:M11335_1:Factor: ATF-4; motif: GGATGACGTCATCC; match class: 1; TF:M01823:Factor: STAT1; motif: TTMNRGGAAN; TF:M08239:Factor: ERF:FOXI1; motif: RNAAACMGGAARTN; TF:M04706:Factor: RelA; motif: GGGRAWTYC; TF:M00158:Factor: COUP-TF,; motif: TGAMCTTTGMMCYT; TF:M08907:Factor: AR; motif: AGAACANNNTGTTCT; TF:M02077_1:Factor: Spic; motif: NGNGGAASTN; match class: 1; TF:M11028:Factor: Six-1; motif: NCGTATCRNN; TF:M12919:Factor: NKX2-4; motif: CCACTTSANN; TF:M04442:Factor: UNCX; motif: NTAATNNAATTAN; TF:M11335:Factor: ATF-4; motif: GGATGACGTCATCC; TF:M00481_1:Factor: AR; motif: GGTACANNRTGTTCT; match class: 1; TF:M03873:Factor: HOXA10; motif: ANTTTATG; TF:M00416:Factor: Cart-1; motif: NNNTAATTNNCATTANCN; TF:M01224:Factor: P50:RELA-P65; motif: GGANTTYCCCWN; TF:M11029:Factor: Six-1; motif: NCGTATCRNN; TF:M11805:Factor: RAR-gamma; motif: RAGGTCRTGACCTY; TF:M11033_1:Factor: Six-2; motif: NCGTATCRYN; match class: 1; TF:M00245_1:Factor: Egr-3; motif: NTGCGTGGGCGK; match class: 1; TF:M00194:Factor: NF-kappaB; motif: NGGGGAMTTTCCNN; TF:M07221:Factor: NF-kappaB1; motif: KGGRNTTTCCM; TF:M00953:Factor: AR; motif: NNNGNRRGNACANNGTGTTCTNNNNNN; TF:M10094:Factor: RelA-p65; motif: NWGGGRATTTCCMN; TF:M00054:Factor: NF-kappaB; motif: GGGAMTTYCC; TF:M04299:Factor: Dlx-1; motif: NNTAATTANN; TF:M11225_1:Factor: CREM; motif: NNTGACGTCANN; match class: 1; TF:M11374:Factor: Spi-B; motif: NAWGRGGAAGTR; TF:M09659:Factor: PU.1; motif: NRAAAGAGGAAGTGARA; TF:M11821:Factor: T3R-beta; motif: NTGACCTNACGTGACCTYA; TF:M10134:Factor: FPM315; motif: GGGAGGAGGRRGRGGRGGRR; TF:M12039:Factor: TBX15; motif: NAGGTGTGAN; TF:M01724:Factor: T3R-alpha; motif: NNTSRGGTCAN; TF:M03577_1:Factor: Pax-5; motif: RRNGRNGCAN; match class: 1; TF:M04403:Factor: MNX1; motif: NNYAATTAAN; TF:M07232:Factor: TP53; motif: RCATGYCCAGACATG; TF:M11375:Factor: Spi-B; motif: NAWGCGGAAGTN; TF:M01203:Factor: SPI1; motif: NNAAWGNGGAASTNNNN; TF:M07064:Factor: STAT1; motif: TTCNRGGAAN; TF:M00096:Factor: Pbx-1; motif: ATCAATCAW; TF:M09999:Factor: Nrf2; motif: WWNTGCTGAGTCAT; TF:M01872:Factor: DBP; motif: TTWTGYAA; TF:M01306_1:Factor: ZABC1; motif: ATTCCNAC; match class: 1; TF:M08947_1:Factor: C-FOS; motif: NNNKATGACGTCATNNN; match class: 1; TF:M00456_1:Factor: FAC1; motif: NNNCAMAACACRNA; match class: 1; TF:M00956:Factor: AR; motif: NNNNNNRGNACRNNGTGTTCTNNNNNN; TF:M10023:Factor: p53; motif: NGRCATGYCCAGRCATGYCY; TF:M11275:Factor: XBP-1; motif: SRTGAYGTCAYS; TF:M00765:Factor: COUP; motif: TGACCTTTGACCC; TF:M11225:Factor: CREM; motif: NNTGACGTCANN; TF:M13134:Factor: PROX1; motif: CYYTGNNCTY; TF:M04077:Factor: POU3F1; motif: WTGMATAAWTNA; TF:M10024:Factor: p63; motif: NRCAWGYCCAGRCWTGYNN; TF:M01814:Factor: AML2; motif: CCRCACCA; TF:M08415_1:Factor: TEF-3:Elf-1; motif: RGAATGCGGAAGTN; match class: 1; TF:M01234:Factor: ipf1; motif: AVCTAATGAG; TF:M11223_1:Factor: CREB1; motif: NRTGACGTCANN; match class: 1; TF:M00328_1:Factor: Pax-8; motif: NCNNTNNTGCRTGANNNN; match class: 1; TF:M08306:Factor: GCMa:Elf-1; motif: NNCGGAARTGCKGGT; TF:M01854:Factor: AML2; motif: CCRCACCAYDN; TF:M07246:Factor: ATF-4; motif: NNTKRCRTCANS; TF:M00638:Factor: HNF4alpha; motif: VTGAACTTTGMMB; TF:M01013:Factor: ipf1; motif: TSNGYCATTANNNNC; TF:M11223:Factor: CREB1; motif: NRTGACGTCANN; TF:M11031_1:Factor: Six-2; motif: NCGTATCRNN; match class: 1; TF:M04321:Factor: EVX2; motif: NNTNATTANN; TF:M01108:Factor: HOXA7; motif: YCAATCT; TF:M08491:Factor: HOXB13:TBR2; motif: ANGTGTNNMATAAAN; TF:M04808:Factor: HNF4alpha; motif: AAGTYCAG; TF:M11296:Factor: jdp2; motif: NRTGAYGTCAYN; TF:M12727:Factor: SCMH1; motif: NGCTGTCCNYGGTGCTGN; TF:M00761:Factor: p53; motif: RGRCAWGNCY; TF:M12443:Factor: ATF2; motif: NNATGANGTCATN; TF:M12503:Factor: HNF4A; motif: NNCAAAGTCCANN; TF:M12456_1:Factor: NKX2-2; motif: NNNCCACTCAANNN; match class: 1; TF:M00979_1:Factor: Pax-6; motif: CTGACCTGGAACTM; match class: 1; TF:M11756:Factor: HNF-4alpha; motif: RRGTCCAAAGTCCAN; TF:M01996:Factor: AR; motif: GNNCNNNNTGTTCTN; TF:M08201_1:Factor: CDP:HOXA13; motif: ATCGATYAYSYCRTAAA; match class: 1; TF:M01357:Factor: Pbx1; motif: NYAYMCATCAAWNWNNN; TF:M00453:Factor: IRF-7; motif: TNSGAAWNCGAAANTNNN; TF:M04412:Factor: NKX2-8; motif: NCACTTSAN; TF:M11639:Factor: Sox-4; motif: NAACAAAGRN; TF:M00463:Factor: POU3F2; motif: ATGMATWWATTCAT; TF:M11507:Factor: CDP; motif: NTATTGATYR; TF:M11962_1:Factor: rfx1; motif: NGTTRCCATGGYAACN; match class: 1; TF:M12513:Factor: CDX2; motif: NNGCAATAAANN; TF:M02099:Factor: MITF; motif: CATGTGM; TF:M10013:Factor: LXR-alpha; motif: NNRRGGTYACTNNAGGNCA; TF:M11027:Factor: Six-1; motif: NCGTATCRNN; TF:M11379:Factor: ESE-1; motif: ACCCGGAAGTRNNNNNNNNWWWW; TF:M10042:Factor: PR; motif: RGNACATTYTGTNCTN; TF:M04450_1:Factor: VSX1; motif: NGCYAATTRNN; match class: 1; TF:M04320:Factor: EVX1; motif: NNTNATTANN; TF:M08910_1:Factor: C/EBPBETA; motif: KRTTGCGYAAY; match class: 1; TF:M11962:Factor: rfx1; motif: NGTTRCCATGGYAACN; TF:M01414_1:Factor: NKX25; motif: NNANCCACTTRAAWTT; match class: 1; TF:M00225:Factor: STAT3; motif: NGNNATTTCCSGGAARTGNNN; TF:M11337_1:Factor: ATF-4; motif: GGATGACGTCATCC; match class: 1; TF:M03796:Factor: MafA; motif: GGTCAGCAGH; TF:M09755:Factor: ZNF295; motif: NYCYCWGCYYCCCN; TF:M11384:Factor: ESE-1; motif: ACCCGGAAGTRNNNNNNNWWWWW; TF:M11084:Factor: SREBP-2; motif: ATCACMCCAY; TF:M04347:Factor: HOXB2; motif: NNTMATTANN; TF:M08829:Factor: SMAD5; motif: CAGACWGN; TF:M08941_1:Factor: C-JUN:FRA-2; motif: NRTGACGTMAT; match class: 1; TF:M07349:Factor: AP-2gamma; motif: NNNNWGCCYNCRGSCN; TF:M07100:Factor: HSF1; motif: NTTCTRGAANNTTCY; TF:M08888_1:Factor: MAFB; motif: NTCAGCN; match class: 1; TF:M02111_1:Factor: NR1B2; motif: NTGACCY; match class: 1; TF:M11337:Factor: ATF-4; motif: GGATGACGTCATCC; TF:M12194:Factor: GATA-3; motif: MGATAACGATCT; TF:M11224:Factor: CREM; motif: NRTGATGTCAYN; TF:M11306:Factor: ATF-2; motif: NRTGAYGTMAYN; TF:M11086:Factor: SREBP-2; motif: ATCACGCCAC; TF:M04068:Factor: POU1F1; motif: NNNATGMATAWTTAATN; TF:M07988:Factor: EMX1; motif: NNTAATKANN; TF:M04611_1:Factor: FOXM1; motif: NAGASTGATTA; match class: 1; TF:M00513_1:Factor: ATF3; motif: CBCTGACGTCANCS; match class: 1; TF:M11488:Factor: CP2; motif: WACCGGTTNNAACCGGWT; TF:M02078:Factor: SPI1; motif: NGRGGAAGTN; TF:M12889:Factor: SMAD2; motif: NNCCAGACNN; TF:M04457:Factor: ESRRA; motif: AAGGTCATNCAAGGTCA; TF:M00223:Factor: STAT; motif: TTCCCGKAA; TF:M09644:Factor: p73; motif: NGRCATGYYTGNRCWTGYYN; TF:M08297:Factor: FOXO1A:Elf-1; motif: RTMAACAGGAAGTN; TF:M12276_1:Factor: YY1; motif: NGCCATYTTKGRCNWWNNGTGCK; match class: 1; TF:M08660:Factor: AP-2gamma:Dlx-3; motif: NSCCYNNRGGCANNNNYAATTA; TF:M11952:Factor: Pit-1; motif: NTAATTTATGCRN; TF:M11831:Factor: LRH-1; motif: TCAAGGTCRTGACCTTGA; TF:M09668:Factor: RelA-p65; motif: GGGRNTTTCCM; TF:M07230:Factor: TAL1::GATA1; motif: NTTATCWNNNNNNNNCAG; TF:M10717:Factor: HOXC4; motif: NTMATTAN; TF:M12707_1:Factor: ZNF462; motif: YYYYCTSCWG; match class: 1; TF:M02119:Factor: T3R-beta; motif: RRGNNANNNGAGGWCAN; TF:M04065_1:Factor: Pax-6; motif: TTTCACGCWTGANTGMNYN; match class: 1; TF:M10009:Factor: NKX3A; motif: NTNAAGTGNTTN; TF:M10044:Factor: NR1B1; motif: GGRNGRNSNRRAGKTCAAGG; TF:M10861:Factor: En-1; motif: VTCRTTAN; TF:M11908:Factor: POU3F2; motif: TAATKAGNNNNTAATKA; TF:M08836:Factor: OCT-2; motif: ATGMATATGCWAAT; TF:M07425:Factor: Msx-2; motif: TAATTAN; TF:M11222:Factor: CREB1; motif: NRTGAYGTCAYN; TF:M11313:Factor: CREBPA; motif: NRTGACGTMANN; TF:M11034:Factor: Six-3; motif: NNGTATCRNN; TF:M03805_1:Factor: YB-1; motif: CCAMTCNGMR; match class: 1; TF:M08453_1:Factor: ERF:SREBP-2; motif: NSCGGAARTCACGTGAT; match class: 1; TF:M12486:Factor: CREB1; motif: NNNTGATGTCANN; TF:M10081:Factor: STAT3; motif: NNYTTCCMRGAA; TF:M00965:Factor: LXR,; motif: YGAMCTNNASTRACCYN; TF:M00208:Factor: NF-kappaB; motif: NGGGACTTTCCA; TF:M09808:Factor: KLF4; motif: MCACACCCTNN; TF:M04453_1:Factor: AR; motif: RGGWACAYNGTGTWCYN; match class: 1; TF:M02034:Factor: TTF-1; motif: NNNCNCTTGASNNN; TF:M04482:Factor: RARA; motif: ARRGGTCANSNGAGGTCA; TF:M09744:Factor: CTCF; motif: NNYGCCCYCTRSTGGN; TF:M11079:Factor: SREBP-1; motif: RTCAGGTGAT; TF:M04489:Factor: RXRA; motif: GRGGTCAAAGGTCA; TF:M04279:Factor: ALX3; motif: NNYAATTANN; TF:M11269:Factor: JunD; motif: SATGACTCATN; TF:M12723:Factor: BRCA2; motif: TGMCYCWGN; TF:M07340:Factor: TEF-1; motif: ACATTCCWSNN; TF:M00126:Factor: GATA-1; motif: NNNNNGATANKGGN; TF:M09828:Factor: CTCF; motif: RSYGCCMYCTRSTGGN; TF:M04078:Factor: POU3F2; motif: NWTGCATAAWTTA; TF:M01307:Factor: Oct3; motif: NATGCAANNN; TF:M09643:Factor: p63; motif: NNRCAWGYCTGGRCWTGYN; TF:M11491_1:Factor: LBP9; motif: ACYRGTTNNAACYRGT; match class: 1; TF:M11846_1:Factor: GR; motif: RGWACATWAYGTWCY; match class: 1; TF:M01200:Factor: CTCF; motif: NNNGCCASCAGRKGGCRSNN; TF:M12688:Factor: ZBTB37; motif: TGGCTTTGGY; TF:M02017:Factor: HSF1; motif: GAANNTTCTRGNAN; TF:M07301:Factor: NFATc4; motif: NGGAAAAN; TF:M08443_1:Factor: AP-4:ER81; motif: RSCGGAAGCAGSTGNN; match class: 1; TF:M11847_1:Factor: GR; motif: RGWACATWATGTWCY; match class: 1; TF:M00457:Factor: STAT5A; motif: NAWTTCYNGGAANYN; TF:M01017:Factor: Pbx-1; motif: NNATCAATCANN; TF:M13116:Factor: SALL1; motif: CTGCMCYNTGSNCNN; TF:M00957:Factor: PR; motif: NNNNNNRGNACNNKNTGTTCTNNNNNN; TF:M10712:Factor: HOXD4; motif: NYMATTAN; TF:M11910:Factor: POU3F2; motif: NTAATTTATGCRN; TF:M00272:Factor: p53; motif: NGRCWTGYCY; TF:M10906:Factor: SHOX; motif: NTCRTTAN; TF:M11849_1:Factor: MR; motif: NGNACRNNNYGTNCN; match class: 1; TF:M10877:Factor: alx3; motif: NNCRTTAN; TF:M11961_1:Factor: rfx1; motif: NGTTRCCATGGYAACN; match class: 1; TF:M08482:Factor: FOXO1A:HOXA10; motif: RWMAACANCRTWAA; TF:M11032_1:Factor: Six-2; motif: NNGTAWCRNN; match class: 1; TF:M09625_1:Factor: GR; motif: RGNACANKNTGTNCY; match class: 1; TF:M11849:Factor: MR; motif: NGNACRNNNYGTNCN; TF:M11308:Factor: ATF-2; motif: NRTGAYGTMAYN; TF:M11961:Factor: rfx1; motif: NGTTRCCATGGYAACN; TF:M01109:Factor: SZF1-1; motif: CCAGGGTAWCAGCNG; TF:M11216:Factor: CREB1; motif: NRTGATGTCAYN; TF:M11270_1:Factor: JunD; motif: NRTGACGTCATS; match class: 1; TF:M12683:Factor: ZABC1; motif: NNTGNMCTTTGNNCYNNN; TF:M04483:Factor: RARA; motif: AGGTCAANNARAGGTCA; TF:M03812:Factor: arnt; motif: CACGYA; TF:M09867:Factor: ATF-2; motif: RRTGANGTCAY; TF:M11449:Factor: Elf-1; motif: NANCCGGAAGTN; TF:M00041:Factor: ATF2:c-Jun; motif: TGACGTYA; TF:M12021:Factor: T-box; motif: NASGTGTNAN; TF:M10144:Factor: ZNF341; motif: GRGGRRNRGNRGNRGGAASAGC; TF:M01479:Factor: POU6F1; motif: NNNNWTAATGAGSTNNN; TF:M03952:Factor: CDP; motif: TRATCRATAN; TF:M13374:Factor: ZSCAN21; motif: AAGCACT; TF:M12637:Factor: MLR1; motif: NTGNMCYYTGNNCYN; TF:M01404:Factor: HOXD13; motif: NNNYYAATAAAANNNN; TF:M00147_1:Factor: HSF2; motif: NGAANNWTCK; match class: 1; TF:M11291_1:Factor: ATF-3; motif: NRTGACGTCAYN; match class: 1; TF:M11083:Factor: SREBP-2; motif: ATCAGGTGAT; TF:M00284:Factor: TCF11:MafG; motif: NNNNNATGACTCAGCANTTNNG; TF:M09592:Factor: ATF-1; motif: NRTGACGTMAN; TF:M09665:Factor: RBPJK; motif: SYGTGRGAANN; TF:M04610:Factor: CDP; motif: NNNNWGWYMAATR; TF:M00807:Factor: Egr; motif: GTGGGSGCRRS; TF:M01864:Factor: ATF-4; motif: KACGTCAKS; TF:M12581:Factor: ATF2; motif: NTGACRTCAYC; TF:M11038:Factor: Pbx1; motif: NTGATKGACG; TF:M10628:Factor: NKX3A; motif: NTCGTTAN; TF:M03845:Factor: Smad1; motif: NGGCAGACN; TF:M04814:Factor: RelA-p65; motif: AAATCCCCT; TF:M04514:Factor: CPEB1; motif: AATAAAAA; TF:M11285_1:Factor: Fra-1; motif: GRTGACGTCATC; match class: 1; TF:M09804:Factor: CREB1; motif: NNTGACGTCANN; TF:M09804_1:Factor: CREB1; motif: NNTGACGTCANN; match class: 1; TF:M00252:Factor: TATA; motif: STATAAAWRNNNNNN; TF:M00444_1:Factor: VDR; motif: GGGKNARNRRGGWSA; match class: 1; TF:M03563:Factor: RelA-p65; motif: GGGANTTTCCNN; TF:M07056:Factor: Pitx2; motif: WNTAAWCCCA; TF:M02114:Factor: pitx2; motif: NNTAAWCCCA; TF:M10046:Factor: c-Rel; motif: NRNRGGGRAATKCCA; TF:M08910:Factor: C/EBPBETA; motif: KRTTGCGYAAY; TF:M00802:Factor: Pit-1; motif: NMTTCATAAWTATWNMNA; TF:M00794:Factor: TTF-1; motif: NNNNCAAGNRNN; TF:M11291:Factor: ATF-3; motif: NRTGACGTCAYN; TF:M12041:Factor: TEF-1; motif: CRCATWCCN; TF:M01665:Factor: IRF-8; motif: AGTTTCW; TF:M11289:Factor: ATF-3; motif: NRTGACGTCAYN; TF:M01594:Factor: TCF-3; motif: NCTTTGWTNTKYW; TF:M08962:Factor: PPARGAMMA:RXR-ALPHA; motif: NNRGGTCAAWAGGTCAN; TF:M12192:Factor: GATA-3; motif: AGATAACGATCW; TF:M01173:Factor: SREBP-1; motif: NSNNTCACNCCANNN; TF:M10642:Factor: CSX; motif: NCCACTTRAN; TF:M08390_1:Factor: A-Myb:Elf-1; motif: NMCCGGAACCGTTA; match class: 1; TF:M00059:Factor: YY1; motif: NNNNNCCATNTWNNNWN; TF:M00097_1:Factor: Pax-6; motif: NNNNTTCACGCWTGANTKNNN; match class: 1; TF:M04632:Factor: SREBP-1; motif: NNNGTGGGGTGAN; TF:M07204:Factor: AR; motif: ARGAACANNNTGTNC; TF:M04744_1:Factor: ATF-3; motif: GGCGCSSNSNGRTSACGTSA; match class: 1; TF:M10088:Factor: TBP; motif: MTATAAAARS; TF:M00281:Factor: RFX1; motif: NNGTNRCNATRGYAACNN; TF:M11491:Factor: LBP9; motif: ACYRGTTNNAACYRGT	MIRNA:hsa-mir-6799-3p:hsa-mir-6799-3p; MIRNA:hsa-mir-7976:hsa-mir-7976; MIRNA:hsa-mir-6886-3p:hsa-mir-6886-3p; MIRNA:hsa-mir-874-3p:hsa-mir-874-3p; MIRNA:hsa-mir-6795-3p:hsa-mir-6795-3p; MIRNA:hsa-mir-6752-3p:hsa-mir-6752-3p; MIRNA:hsa-mir-6826-3p:hsa-mir-6826-3p; MIRNA:hsa-mir-6887-3p:hsa-mir-6887-3p; MIRNA:hsa-mir-1226-3p:hsa-mir-1226-3p; MIRNA:hsa-mir-1228-3p:hsa-mir-1228-3p; MIRNA:hsa-mir-6792-3p:hsa-mir-6792-3p; MIRNA:hsa-mir-18a-3p:hsa-mir-18a-3p; MIRNA:hsa-mir-6749-3p:hsa-mir-6749-3p; MIRNA:hsa-mir-4715-5p:hsa-mir-4715-5p; MIRNA:hsa-mir-4506:hsa-mir-4506; MIRNA:hsa-mir-938:hsa-mir-938; MIRNA:hsa-mir-571:hsa-mir-571; MIRNA:hsa-mir-346:hsa-mir-346; MIRNA:hsa-mir-4653-3p:hsa-mir-4653-3p; MIRNA:hsa-mir-2964a-3p:hsa-mir-2964a-3p; MIRNA:hsa-mir-651:hsa-mir-651; MIRNA:hsa-mir-617:hsa-mir-617; MIRNA:hsa-mir-629:hsa-mir-629; MIRNA:hsa-mir-654-3p:hsa-mir-654-3p; MIRNA:hsa-mir-3074-3p:hsa-mir-3074-3p; MIRNA:hsa-mir-432:hsa-mir-432; MIRNA:hsa-mir-636:hsa-mir-636; MIRNA:hsa-mir-4539:hsa-mir-4539; MIRNA:hsa-mir-146b-3p:hsa-mir-146b-3p; MIRNA:hsa-mir-3167:hsa-mir-3167; MIRNA:hsa-mir-876-5p:hsa-mir-876-5p; MIRNA:hsa-mir-634:hsa-mir-634; MIRNA:hsa-mir-3173-5p:hsa-mir-3173-5p; MIRNA:hsa-mir-412:hsa-mir-412; MIRNA:hsa-mir-3127-5p:hsa-mir-3127-5p; MIRNA:hsa-mir-4650-5p:hsa-mir-4650-5p; MIRNA:hsa-mir-4452:hsa-mir-4452; MIRNA:hsa-mir-1262:hsa-mir-1262; MIRNA:hsa-mir-4701-3p:hsa-mir-4701-3p; MIRNA:hsa-mir-4664-5p:hsa-mir-4664-5p; MIRNA:hsa-mir-4786-3p:hsa-mir-4786-3p; MIRNA:hsa-mir-671-5p:hsa-mir-671-5p; MIRNA:hsa-mir-342-5p:hsa-mir-342-5p; MIRNA:hsa-mir-4690-3p:hsa-mir-4690-3p; MIRNA:hsa-mir-1226:hsa-mir-1226; MIRNA:hsa-mir-4717-3p:hsa-mir-4717-3p; MIRNA:hsa-mir-1236:hsa-mir-1236; MIRNA:hsa-mir-342-3p:hsa-mir-342-3p; MIRNA:hsa-mir-1228:hsa-mir-1228; MIRNA:hsa-mir-942:hsa-mir-942; MIRNA:hsa-mir-330-5p:hsa-mir-330-5p; MIRNA:hsa-mir-326:hsa-mir-326; MIRNA:hsa-mir-4420:hsa-mir-4420; MIRNA:hsa-mir-1913:hsa-mir-1913; MIRNA:hsa-mir-4691-5p:hsa-mir-4691-5p; MIRNA:hsa-mir-329:hsa-mir-329; MIRNA:hsa-mir-637:hsa-mir-637; MIRNA:hsa-mir-4789-5p:hsa-mir-4789-5p; MIRNA:hsa-mir-1252:hsa-mir-1252; MIRNA:hsa-mir-3667-3p:hsa-mir-3667-3p; MIRNA:hsa-mir-642b:hsa-mir-642b; MIRNA:hsa-mir-4667-5p:hsa-mir-4667-5p; MIRNA:hsa-mir-4700-5p:hsa-mir-4700-5p; MIRNA:hsa-mir-324-3p:hsa-mir-324-3p; MIRNA:hsa-mir-4651:hsa-mir-4651; MIRNA:hsa-mir-608:hsa-mir-608; MIRNA:hsa-mir-4530:hsa-mir-4530; MIRNA:hsa-mir-362-3p:hsa-mir-362-3p; MIRNA:hsa-mir-4476:hsa-mir-4476; MIRNA:hsa-mir-4533:hsa-mir-4533; MIRNA:hsa-mir-603:hsa-mir-603; MIRNA:hsa-mir-4753-3p:hsa-mir-4753-3p; MIRNA:hsa-mir-3941:hsa-mir-3941; MIRNA:hsa-mir-23b:hsa-mir-23b; MIRNA:hsa-mir-23a:hsa-mir-23a; MIRNA:hsa-mir-23c:hsa-mir-23c; MIRNA:hsa-mir-3202:hsa-mir-3202; MIRNA:hsa-mir-4668-5p:hsa-mir-4668-5p; MIRNA:hsa-mir-129-5p:hsa-mir-129-5p; MIRNA:hsa-mir-4282:hsa-mir-4282; MIRNA:hsa-mir-1827:hsa-mir-1827	HPA:0060873:Bronchus; ciliated cells (ciliary rootlets)[High]; HPA:0060872:Bronchus; ciliated cells (ciliary rootlets)[≥Medium]; HPA:0060871:Bronchus; ciliated cells (ciliary rootlets)[≥Low]; HPA:0211092:Fallopian tube; non-ciliated cells[≥Medium]; HPA:0210882:Fallopian tube; ciliated cells (tip of cilia)[≥Medium]; HPA:0211091:Fallopian tube; non-ciliated cells[≥Low]; HPA:0210881:Fallopian tube; ciliated cells (tip of cilia)[≥Low]; HPA:0210871:Fallopian tube; ciliated cells (ciliary rootlets)[≥Low]
429	SNP	3	58643184			3_58643184_A/G	A	G	3_58657457_A/G	Fadm-Germany	no LAD	Germany_Fadm	0.90625	0.745098			0.0762212	1	-0.077136	0.938515	1	0.805369	0.227273	0.475545	8.062e-13	3.62436e-06	0.863636	1.61037		0.780229	0.6875	0.010989	0.129271	1	0.75	-0.22849	-0.815381	0.780229	0.5	0.100358	0.00303526	1	0.9375	1.17998		rs4681890	ENSG00000198643	Nearest_Gene	FAM3D	ENSR00001243168	promoter	regulatory_region_variant	-	-	-	-	-	FAM3 metabolism regulating signaling molecule D [Source:HGNC Symbol;Acc:HGNC:18665]	MODIFIER	-	-	-	-	-	-	-	-	-	-	Esophagus_Mucosa, slope=-0.09 | Lung, slope=0.23 | Skin_Not_Sun_Exposed_Suprapubic, slope=0.25 | Skin_Sun_Exposed_Lower_leg, slope=0.18 | Thyroid, slope=0.23 | Whole_Blood, slope=0.19	Skin_Not_Sun_Exposed_Suprapubic, slope=0.25	Lung,Skin_Not_Sun_Exposed_Suprapubic,Skin_Sun_Exposed_Lower_leg,Thyroid,Whole_Blood	Esophagus_Mucosa	-	Fadm_overExp_Germany,Fadm_underExp_Germany	genes where the allele that leads to their predicted upregulation or downregulation (depending on the tissue) increased AF in admixed individuals from Germany	GO:0005125:cytokine activity; GO:0030246:carbohydrate binding; GO:0048018:receptor ligand activity; GO:0030546:signaling receptor activator activity; GO:0030545:signaling receptor regulator activity; GO:0140677:molecular function activator activity; GO:0005102:signaling receptor binding; GO:0060089:molecular transducer activity; GO:0038023:signaling receptor activity; GO:0098772:molecular function regulator activity	GO:0005615:extracellular space; GO:0005576:extracellular region	GO:0046676:negative regulation of insulin secretion; GO:0090278:negative regulation of peptide hormone secretion; GO:0002792:negative regulation of peptide secretion; GO:0050709:negative regulation of protein secretion; GO:0046888:negative regulation of hormone secretion; GO:0051224:negative regulation of protein transport; GO:1904950:negative regulation of establishment of protein localization; GO:1903531:negative regulation of secretion by cell; GO:0051048:negative regulation of secretion; GO:0050796:regulation of insulin secretion; GO:0090276:regulation of peptide hormone secretion; GO:0030073:insulin secretion; GO:0002791:regulation of peptide secretion; GO:0090087:regulation of peptide transport; GO:1903828:negative regulation of protein localization; GO:0030072:peptide hormone secretion; GO:0002790:peptide secretion; GO:0046883:regulation of hormone secretion; GO:0050708:regulation of protein secretion; GO:0015833:peptide transport; GO:0046879:hormone secretion; GO:0042886:amide transport; GO:0009914:hormone transport; GO:0009306:protein secretion; GO:0035592:establishment of protein localization to extracellular region; GO:0071692:protein localization to extracellular region; GO:0051051:negative regulation of transport; GO:0051223:regulation of protein transport; GO:0023061:signal release; GO:0070201:regulation of establishment of protein localization; GO:0010817:regulation of hormone levels; GO:1903530:regulation of secretion by cell; GO:0051046:regulation of secretion; GO:0032940:secretion by cell; GO:0032880:regulation of protein localization; GO:0140352:export from cell; GO:0046903:secretion; GO:0060341:regulation of cellular localization; GO:0007267:cell-cell signaling; GO:0023057:negative regulation of signaling; GO:0010648:negative regulation of cell communication; GO:0015031:protein transport; GO:0051049:regulation of transport; GO:0071705:nitrogen compound transport; GO:0045184:establishment of protein localization; GO:0032879:regulation of localization; GO:0008104:protein localization; GO:0070727:cellular macromolecule localization; GO:0065008:regulation of biological quality; GO:0033036:macromolecule localization; GO:0023051:regulation of signaling; GO:0010646:regulation of cell communication; GO:0051641:cellular localization; GO:0006810:transport; GO:0051234:establishment of localization			WP:WP5390:Pancreatic cancer subtypes	TF:M12093:Factor: ZNF660; motif: ANTGATNNCCCAYCCTAY; TF:M12094:Factor: ZNF660; motif: NNTGATNNCCCANCCTAN; TF:M00411_1:Factor: HNF4alpha1; motif: NRGGNCAAAGGTCAN; match class: 1; TF:M05755:Factor: ZNF718; motif: GTTAAGGARA; TF:M10093_1:Factor: TEF-3; motif: RCATTCCWGNNNN; match class: 1; TF:M11752:Factor: EAR2; motif: RRGGTCRNTGACCYN; TF:M00971_1:Factor: Ets; motif: ACTTCCTS; match class: 1; TF:M11750_1:Factor: EAR2; motif: NRGGTCRNTGACCTN; match class: 1; TF:M11041_1:Factor: Pbx1; motif: KTGATKGAYN; match class: 1; TF:M11742_1:Factor: COUP-TF1; motif: NRGGTCAAAGGTCAN; match class: 1; TF:M11374_1:Factor: Spi-B; motif: NAWGRGGAAGTR; match class: 1; TF:M02028_1:Factor: Pbx1; motif: ATCAATCAN; match class: 1; TF:M12565_1:Factor: ATF4; motif: NNATGATGCAATNN; match class: 1; TF:M04141:Factor: TEAD1; motif: NRCATTCCWN; TF:M11738_1:Factor: COUP-TF1; motif: NRGGTCAAAGGTCRN; match class: 1; TF:M12583_1:Factor: ATF4; motif: NATTGCATCAKCY; match class: 1; TF:M02076:Factor: Spi-B; motif: NGNGGAAGYN; TF:M10092_1:Factor: TEF-1; motif: RCATTCCWGNNN; match class: 1; TF:M11039_1:Factor: Pbx1; motif: NTGATTGAYR; match class: 1; TF:M02078_1:Factor: SPI1; motif: NGRGGAAGTN; match class: 1; TF:M11014_1:Factor: ISL2; motif: NCAMTTAN; match class: 1; TF:M02183:Factor: PBX1; motif: NCATCAATCAAW; TF:M10132:Factor: ZNF257; motif: GNYCTTGCCTCW; TF:M01305_1:Factor: TEF; motif: YACATTCCWSNG; match class: 1; TF:M12559:Factor: PKNOX1; motif: NNTGAGTGACAGNNN; TF:M08319:Factor: GCMa:HOXA13; motif: RTGCGGGTAATAAA; TF:M07340_1:Factor: TEF-1; motif: ACATTCCWSNN; match class: 1; TF:M12194_1:Factor: GATA-3; motif: MGATAACGATCT; match class: 1; TF:M11507_1:Factor: CDP; motif: NTATTGATYR; match class: 1; TF:M11377:Factor: Spi-B; motif: NAAWGNGGAAGTN; TF:M09780:Factor: PBX2; motif: NTGATTGACAGN; TF:M09975_1:Factor: LEF-1; motif: NCCTTTSWNNTNYN; match class: 1; TF:M09788:Factor: TEAD2; motif: NNACATTCCWNNN; TF:M11750:Factor: EAR2; motif: NRGGTCRNTGACCTN; TF:M05313:Factor: ZNF536; motif: AATAYGCC; TF:M11015_1:Factor: ISL2; motif: SCACTTAN; match class: 1; TF:M03865:Factor: Blimp-1; motif: NRGRAAGKGAAAGK; TF:M01658_1:Factor: AML1; motif: TGTGGTK; match class: 1; TF:M11038_1:Factor: Pbx1; motif: NTGATKGACG; match class: 1; TF:M04379_1:Factor: ISL2; motif: GCAMTTAR; match class: 1; TF:M01017_1:Factor: Pbx-1; motif: NNATCAATCANN; match class: 1; TF:M11388:Factor: elf5; motif: AANRAGGAAGTR; TF:M02019_1:Factor: LEF-1; motif: WCAAAGN; match class: 1; TF:M03794_1:Factor: LEF-1; motif: WCAAAGN; match class: 1; TF:M03845_1:Factor: Smad1; motif: NGGCAGACN; match class: 1; TF:M11386:Factor: elf5; motif: AANNAGGAAGTR; TF:M11376:Factor: Spi-B; motif: RAAWGRGGAAGTN; TF:M09767:Factor: ASCL1; motif: NNAGCAGCTGSNN; TF:M03995:Factor: SPIB; motif: NAAAAGMGGAAGTN; TF:M12964_1:Factor: CTCF; motif: CTGCAGTNCNNNNNNNNNNCCASYAGRKGGCRSYN; match class: 1; TF:M03554_1:Factor: NF-1A; motif: NGCCARN; match class: 1; TF:M08866:Factor: AML; motif: TGTGGTNN; TF:M11776:Factor: RXR-gamma; motif: NRGGTSAAAGGTCRN; TF:M08320:Factor: GCMa:HOXB13; motif: RTGCGGGTMATAAAN; TF:M00340_1:Factor: c-Ets; motif: KRCAGGAARTRNKT; match class: 1; TF:M08436:Factor: TEF-3:Spi-B; motif: RGAATGCGGAAGTN; TF:M11775_1:Factor: RXR-alpha; motif: GRGGTCAAAGGTCAN; match class: 1; TF:M00102_1:Factor: CDP; motif: NWNATCGATTANYNN; match class: 1; TF:M03916:Factor: PRDM1; motif: NRAAAGTGAAAGTNN; TF:M08865:Factor: AML1; motif: NNNNNACCACANNNN; TF:M03829:Factor: HNF-6; motif: AATCAATA; TF:M00998_1:Factor: Pbx; motif: GATTGATKGNNS; match class: 1; TF:M13028_1:Factor: CUX1; motif: TAATCGATAN; match class: 1; TF:M12634:Factor: MIZ1; motif: CAGRCANNASYARTCGAKCNCMGMN; TF:M11423_1:Factor: Erm; motif: RSAGGAAGGAAGTN; match class: 1; TF:M08805:Factor: EAR2; motif: NCTYTGACCTN; TF:M12625_1:Factor: HOXD1; motif: NATYCAKCAN; match class: 1; TF:M11774_1:Factor: RXR-alpha; motif: RRGGTCAAAGGTCAN; match class: 1; TF:M10052:Factor: AML1; motif: NYTGTGGTTWN; TF:M04518_1:Factor: E2F-4; motif: AATGGCGCCAAA; match class: 1; TF:M07370_1:Factor: YY1; motif: NNNNAARATGGNNNN; match class: 1; TF:M12192_1:Factor: GATA-3; motif: AGATAACGATCW; match class: 1; TF:M01035_1:Factor: YY1; motif: NYNKCCATNTT; match class: 1; TF:M03952_1:Factor: CDP; motif: TRATCRATAN; match class: 1; TF:M12500_1:Factor: TEAD1; motif: NNACATTCCAGNN; match class: 1; TF:M11739_1:Factor: COUP-TF1; motif: RRGGTCRNTGACCTN; match class: 1; TF:M00134:Factor: HNF-4; motif: NNNRGGNCAAAGKTCANNN; TF:M11744:Factor: COUP-TF1; motif: RRGGTCAAAGGTCAN; TF:M03828:Factor: HNF-4; motif: NNNNNNNGNNCAAAGKYCAN; TF:M09875:Factor: BHLHA15; motif: SNAGCAGCTGG; TF:M09993:Factor: MyoD; motif: NCAGCTGYYNCNNNC; TF:M04144:Factor: TEAD3; motif: RCATTCCW; TF:M02080_1:Factor: Isl2; motif: YTAAGTG; match class: 1; TF:M07242:Factor: AML1; motif: NNACCACAN; TF:M11740:Factor: COUP-TF1; motif: NRGGTCAAAGGTCAN; TF:M03827:Factor: HNF-3alpha; motif: RYAAACAN; TF:M10050:Factor: RORalpha; motif: AWNTRGGTCARNG; TF:M11741_1:Factor: COUP-TF1; motif: RRGGTCRNTGACCYY; match class: 1; TF:M01728_1:Factor: EAR2; motif: YGNNCTTTGNCCTK; match class: 1; TF:M09903:Factor: elf5; motif: NNNANSAGGAAGTNN; TF:M07361:Factor: MZF-1; motif: GKGGGGARNR; TF:M00133_1:Factor: Tst-1; motif: NNKGAATTAVAVTDN; match class: 1; TF:M02257:Factor: AML1; motif: NNYTGTGGTTT; TF:M12651:Factor: PEBP2B; motif: SNRACCRCARNN; TF:M10067_1:Factor: Sox-2; motif: NNCCTTTGTNYYN; match class: 1; TF:M11012_1:Factor: islet1; motif: SCAMTTAN; match class: 1; TF:M11751:Factor: EAR2; motif: NRGGTCAAAGGTCRN; TF:M09653:Factor: AML1; motif: NYTGTGGTTWN; TF:M01217:Factor: NUR77; motif: NTGACCTTBN; TF:M10089_1:Factor: T-bet; motif: NNGNRGGTGTGRN; match class: 1; TF:M00136_1:Factor: Oct-1; motif: NNGAATATKCANNNN; match class: 1; TF:M00104_1:Factor: CDP; motif: NATCGATCGS; match class: 1; TF:M03821_1:Factor: ER-beta; motif: ANNSTGACCYRGNN; match class: 1; TF:M10172:Factor: HKR2; motif: NGNCNGAGGGMGGAGG; TF:M07215:Factor: HNF4A; motif: NTGRACTTTGNNCYN; TF:M11834:Factor: ERR1; motif: NTCAAGGTCAN; TF:M07124:Factor: AML3; motif: KNKNTYTGTGGTTTK; TF:M00339_1:Factor: c-Ets-1; motif: RCAGGAAGTGNNTNS; match class: 1; TF:M10032:Factor: PREP-1; motif: TGANTGRCAGS; TF:M07314:Factor: Blimp-1; motif: RGRAAGNGAAAG; TF:M01870_1:Factor: C-ets-1; motif: AGGAAGN; match class: 1; TF:M07382_1:Factor: Fli-1; motif: MGGAAGT; match class: 1; TF:M02278_1:Factor: SPI1; motif: AGGAAGT; match class: 1; TF:M03579_1:Factor: PEA3; motif: AGGAAGT; match class: 1; TF:M08394:Factor: PBX4:HOXA1; motif: NYNATMAATCA; TF:M04145:Factor: TEAD4; motif: NRCATTCCWN; TF:M00769:Factor: AML; motif: NNGKNTGTGGTTWNC; TF:M10000:Factor: NFATc1; motif: NWGGAAARWNWGANN; TF:M07304:Factor: Pbx; motif: NTGATTGANN; TF:M11824:Factor: SF-1; motif: NNCAAGGNCRN; TF:M01132:Factor: SF-1; motif: TGACCTTGN; TF:M11156:Factor: ITF-2; motif: NCACCTGC; TF:M09979:Factor: MafF; motif: TGCTGASTCAGCANTTTT; TF:M04456:Factor: ESRRA; motif: NTCAAGGTCAN; TF:M12538:Factor: ESRRA; motif: NNTCAAGGTCANN; TF:M11508_1:Factor: CDP; motif: NNATYGATYN; match class: 1; TF:M07321:Factor: HNF-4A; motif: NGNNCAAAGKYCAN; TF:M08818:Factor: KLF8; motif: NGGGGTGYGG; TF:M10074:Factor: Spi-B; motif: NRAAAGAGGAAGTGARA; TF:M07256:Factor: FXR:RXR; motif: RGGTCANTGACCTN; TF:M01279:Factor: IRF-3; motif: NBNBTTTCSCTTT; TF:M10068:Factor: Sox-3; motif: NCCTTTGTNYN; TF:M11835:Factor: ERR1; motif: NNCAAGGTCAN; TF:M00106_1:Factor: CDP; motif: NATYGATSSS; match class: 1; TF:M01894_1:Factor: YY1; motif: CCATNTT; match class: 1; TF:M11664:Factor: IRF-2; motif: NGAAASYGAAAS; TF:M11445:Factor: Elf-1; motif: NANCAGGAAGTR; TF:M08339:Factor: HOXB2:Elf-1; motif: SCGGAAGTMRTTA; TF:M00468_1:Factor: AP-2rep; motif: CAGTGGG; match class: 1; TF:M09916_1:Factor: Erm; motif: NRRSAGGAARNGRN; match class: 1; TF:M09766_1:Factor: ZNF592; motif: NSARNATGGAGKN; match class: 1; TF:M07402:Factor: ESRRA; motif: YCAAGGTCACN; TF:M04003:Factor: LEF-1; motif: AAAGATCAAAGGRWW; TF:M12460:Factor: ZBTB12; motif: NNCTRGAACNN; TF:M04711:Factor: PU.1; motif: ACTTCCTCT; TF:M00084_1:Factor: MZF-1; motif: KNGNKAGGGGNAA; match class: 1; TF:M11825:Factor: SF-1; motif: NNCAAGGTCAN; TF:M00764:Factor: HNF4; motif: TGAMCTTTGNCCN; TF:M11832:Factor: ERR1; motif: NNSAAGGTCRN; TF:M02220:Factor: HNF4A; motif: RGGNCAAAGKYCA; TF:M10928:Factor: Prop-1; motif: TAATTNNRTTA; TF:M13006:Factor: THAP1; motif: NNGCAGGGCANN; TF:M10147_1:Factor: ZNF394; motif: NRARWRGAANNNAMWGNAAK; match class: 1; TF:M00762:Factor: PPAR,; motif: RGGNCAAAGGTCA; TF:M01859_1:Factor: AP-2; motif: NNGCCTK; match class: 1; TF:M00411:Factor: HNF4alpha1; motif: NRGGNCAAAGGTCAN; TF:M11742:Factor: COUP-TF1; motif: NRGGTCAAAGGTCAN; TF:M12026_1:Factor: TBX2; motif: NNNGTGTSNN; match class: 1; TF:M00927_1:Factor: AP-4; motif: RNCAGCTGC; match class: 1; TF:M10093:Factor: TEF-3; motif: RCATTCCWGNNNN; TF:M07290_1:Factor: GLI; motif: NGACCMCCCAN; match class: 1; TF:M03841_1:Factor: PEBP2beta; motif: TGTGGTY; match class: 1; TF:M11797:Factor: NR1B1; motif: NRAGGTCANG; TF:M11808:Factor: RAR-gamma; motif: NAGGTCANG; TF:M00993:Factor: Tal-1; motif: TCCAKCTGNY; TF:M04613_1:Factor: HLTF; motif: AGSCARAAAGYRGSTGS; match class: 1; TF:M03543:Factor: COUP-TF2; motif: GNCARAGGTCANRRN; TF:M11041:Factor: Pbx1; motif: KTGATKGAYN; TF:M02082_1:Factor: Isl2; motif: YTAAGTG; match class: 1; TF:M00098_1:Factor: Pax-2; motif: NNNNGTCANGNRTKANNNN; match class: 1; TF:M12209:Factor: GATA-6; motif: NGATAACGATCN; TF:M09947:Factor: HNF-4alpha; motif: NRGKNCAAAGTCCA; TF:M00124:Factor: Pbx-1b; motif: NNCATCAATCAANNW; TF:M00929:Factor: MyoD; motif: CNGNRNCAGGTGNNGNAN; TF:M09869:Factor: ATF-4; motif: RNMTGATGCAAY; TF:M03802:Factor: SF-1; motif: NYCAAGGYCANNNN; TF:M02028:Factor: Pbx1; motif: ATCAATCAN; TF:M09725_1:Factor: DREF; motif: CTYYCWCTTCCY; match class: 1; TF:M09839:Factor: ATF4; motif: ATTGCATCAT; TF:M12586:Factor: BMYB; motif: NTTCAAAN; TF:M02269:Factor: FEV; motif: CAGGAART; TF:M11352:Factor: MafG; motif: TGCTGACNNN; TF:M11827:Factor: LRH-1; motif: YGACCTTGNNNCAAGGTCR; TF:M01876:Factor: GABP-beta; motif: ASMGGAAGKGN; TF:M11829:Factor: LRH-1; motif: NTCAAGGTCAN; TF:M12498:Factor: SPIB; motif: NNTCACTTCCTCTTTN; TF:M03994:Factor: SPI1; motif: AAAAAGCGGAAGTW; TF:M01714:Factor: KLF15; motif: GAGNNGGGGNGTDG; TF:M11826:Factor: LRH-1; motif: NTCAAGGTCRN; TF:M01591:Factor: Tal-1; motif: CTTCCTTMTCTSY; TF:M12565:Factor: ATF4; motif: NNATGATGCAATNN; TF:M10030:Factor: PBX3; motif: TGANTGRCRGS; TF:M08954_1:Factor: FXR:RXR-ALPHA; motif: NAGKTCATTGACCYN; match class: 1; TF:M00512:Factor: PPARgamma:RXRalpha; motif: NNWGRGGTCAAAGGTCANNNN; TF:M02077_1:Factor: Spic; motif: NGNGGAASTN; match class: 1; TF:M03873:Factor: HOXA10; motif: ANTTTATG; TF:M12497:Factor: SPI1; motif: NNNAAAGAGGAAGTGANNNN; TF:M00727:Factor: SF-1; motif: TGACCTTG; TF:M02000:Factor: ERR3; motif: CAAGGTCA; TF:M00971:Factor: Ets; motif: ACTTCCTS; TF:M11738:Factor: COUP-TF1; motif: NRGGTCAAAGGTCRN; TF:M11398:Factor: Fli-1; motif: NACMGGAARTN; TF:M10073:Factor: PU.1; motif: NRAAAGAGGAAGTGRNN; TF:M02016:Factor: HNF-4alpha; motif: GNNCAAAGKYCANNN; TF:M00194:Factor: NF-kappaB; motif: NGGGGAMTTTCCNN; TF:M11665:Factor: IRF-2; motif: NGAAASYGAAAS; TF:M02112_1:Factor: OC-2; motif: TCAATA; match class: 1; TF:M03874:Factor: Hoxa9; motif: ATYAATDACATC; TF:M07285:Factor: ESE-1; motif: CAGGAARNN; TF:M09911:Factor: c-Ets-1; motif: NNRCMGGAAGTGG; TF:M11374:Factor: Spi-B; motif: NAWGRGGAAGTR; TF:M09659:Factor: PU.1; motif: NRAAAGAGGAAGTGARA; TF:M04519_1:Factor: E2F-4; motif: TTTGGCGCCAAA; match class: 1; TF:M12583:Factor: ATF4; motif: NATTGCATCAKCY; TF:M12684:Factor: ZASC1; motif: NYCAGCACCNNGGRMRGC; TF:M09843:Factor: GABPBETA; motif: YCACTTCCKGN; TF:M00744:Factor: POU1F1; motif: ATGAATAAWT; TF:M00693:Factor: E12; motif: RRCAGGTGNCV; TF:M04317:Factor: EN1; motif: TAATTRSNYAATTA; TF:M11387:Factor: elf5; motif: NNNNMGGAAGTN; TF:M11375:Factor: Spi-B; motif: NAWGCGGAAGTN; TF:M12629:Factor: LRH1; motif: NTGRCCTTGRNN; TF:M12699:Factor: ZNF264; motif: NMYGGGRTTAGTGCCCTN; TF:M12579:Factor: AHDC1; motif: WRWGYAAACA; TF:M01203:Factor: SPI1; motif: NNAAWGNGGAASTNNNN; TF:M10017:Factor: LRH-1; motif: NNYCAAGGYCA; TF:M00096:Factor: Pbx-1; motif: ATCAATCAW; TF:M01211:Factor: PARP; motif: YDRGAAAWAS; TF:M02014:Factor: HNF-3beta; motif: NTRTTTRYT; TF:M10070:Factor: Sox-9; motif: AANGGNNNCWTTGTTY; TF:M01131_1:Factor: Sox-10; motif: CWTTGTN; match class: 1; TF:M12230_1:Factor: LRF; motif: RCGACCACCNN; match class: 1; TF:M02105:Factor: NF-E4; motif: CHCCCTCKCCWG; TF:M07282:Factor: ER71; motif: CWTCCTGT; TF:M03844:Factor: SAP-1a; motif: CWTCCKGT; TF:M01383:Factor: Nkx3A; motif: NNNNAAGTACTTAAANN; TF:M13134:Factor: PROX1; motif: CYYTGNNCTY; TF:M04077:Factor: POU3F1; motif: WTGMATAAWTNA; TF:M11745_1:Factor: COUP-TF1; motif: RAGGTCANTGACCTY; match class: 1; TF:M11390:Factor: Erg; motif: NACAGGAARTN; TF:M10758:Factor: HOXB1; motif: NTCRTTAN; TF:M11039:Factor: Pbx1; motif: NTGATTGAYR; TF:M11958:Factor: POU6F1; motif: NTAATGAKATGNNN; TF:M00698:Factor: HEB; motif: RCCWGCTG; TF:M02018_1:Factor: HTF4; motif: CASCTGB; match class: 1; TF:M03831_1:Factor: MRF4; motif: CASCTGC; match class: 1; TF:M01112:Factor: RBP-Jkappa; motif: ANCGTGGGAAM; TF:M08771:Factor: HOXA4; motif: RYCATTRN; TF:M08901:Factor: TCF3; motif: DCATCAAAGB; TF:M00655_1:Factor: PEA3; motif: ACWTCCK; match class: 1; TF:M12187:Factor: KLF17; motif: NMCCACNCWCCCNTN; TF:M02088:Factor: E2A; motif: NRMCASCTGCNNN; TF:M11446:Factor: Elf-1; motif: RANSMGGAAGTR; TF:M00446_1:Factor: Spz1; motif: DNNGGRGGGWWNNNN; match class: 1; TF:M09890_1:Factor: ctcf; motif: YGGCCACCAGRKGGCRSYN; match class: 1; TF:M00095_1:Factor: CDP; motif: CCAATAATCGAT; match class: 1; TF:M11794:Factor: NR1B1; motif: NRAGGTCANG; TF:M00161:Factor: Oct-1; motif: MKVATTTGCATATT; TF:M03959_1:Factor: E2F2; motif: NNTTTTGGCGCCAAAAWN; match class: 1; TF:M02098:Factor: LRH-1; motif: NNYCAAGGYYN; TF:M11155:Factor: ITF-2; motif: NCACCTGN; TF:M03565:Factor: slug; motif: KCACCTGN; TF:M00518_1:Factor: PPARalpha:RXRalpha; motif: NNRGGTCATWGGGGTSANG; match class: 1; TF:M04818_1:Factor: IRF-4; motif: RGGAASWGR; match class: 1; TF:M11739:Factor: COUP-TF1; motif: RRGGTCRNTGACCTN; TF:M01107:Factor: RUSH-1alpha; motif: NNMCWTNKNN; TF:M08201_1:Factor: CDP:HOXA13; motif: ATCGATYAYSYCRTAAA; match class: 1; TF:M01357:Factor: Pbx1; motif: NYAYMCATCAAWNWNNN; TF:M07476_1:Factor: Lhx8; motif: TGATTG; match class: 1; TF:M08229_1:Factor: Elk-1:SREBP-2; motif: RTCACGTGACCGGAAGN; match class: 1; TF:M10043:Factor: PTF1; motif: SCAGCTGNYNNNNYYCNN; TF:M08881:Factor: ETSLIKE; motif: NACTTCCTNN; TF:M11507:Factor: CDP; motif: NTATTGATYR; TF:M11904:Factor: POU3F2; motif: WTATGCWAATKAG; TF:M04873:Factor: ERR1; motif: NTGACCTTGRNN; TF:M09902:Factor: ESE-1; motif: NNANVAGGAAGTNN; TF:M10092:Factor: TEF-1; motif: RCATTCCWGNNN; TF:M01414_1:Factor: NKX25; motif: NNANCCACTTRAAWTT; match class: 1; TF:M10031_1:Factor: ipf1; motif: TGATTGATK; match class: 1; TF:M13140:Factor: HOXD13; motif: TTTTATNRSN; TF:M04069:Factor: POU1F1; motif: AWTATGCWAATKAG; TF:M01181_1:Factor: Nkx3-2; motif: TRAGTG; match class: 1; TF:M00966_1:Factor: VDR,; motif: RRTGNMCYTNNTGAMCCNYNT; match class: 1; TF:M04079:Factor: POU3F2; motif: WTATGCWAATKA; TF:M09641:Factor: NRF-1; motif: SYGCGCMTGCGCRNNGSN; TF:M05445:Factor: GATA-5; motif: TTAMCAR; TF:M09978:Factor: MafB; motif: TGCTGASTNNN; TF:M00746:Factor: Elf-1; motif: RNWMBAGGAART; TF:M12604:Factor: EZF2; motif: NNCCNSNSCNMCTCCMYCTT; TF:M08955_1:Factor: FXR:RXR-ALPHA; motif: NRGGTCANRGGKN; match class: 1; TF:M11183:Factor: MyoD; motif: CGNCAGSTGTTN; TF:M00464:Factor: POU3F2; motif: TTATGYTAAT; TF:M12194:Factor: GATA-3; motif: MGATAACGATCT; TF:M12255:Factor: SNA; motif: NRCAGGTGCN; TF:M08461:Factor: Erm:EVX1; motif: NNCGGAAATKR; TF:M11686:Factor: IRF-4; motif: NYGAAASYGAAACYN; TF:M04027:Factor: MEIS1; motif: NTGACAN; TF:M04068:Factor: POU1F1; motif: NNNATGMATAWTTAATN; TF:M12686:Factor: ZBTB10; motif: TGGGGTGCNS; TF:M07269_1:Factor: Sox-9; motif: NNNNNACAAARGNNSMN; match class: 1; TF:M07379:Factor: c-Ets-2; motif: NNCTTCCTNNN; TF:M04611_1:Factor: FOXM1; motif: NAGASTGATTA; match class: 1; TF:M10085:Factor: RBPJK; motif: NSNSTGGGAAN; TF:M07278:Factor: Dlx-3; motif: NTAATTNVN; TF:M07461_1:Factor: KLF; motif: GGGNGGGG; match class: 1; TF:M12499_1:Factor: NFE2L1; motif: NNNATGACTCAGCANW; match class: 1; TF:M04490_1:Factor: RXRA; motif: RRGGTCATGACCYY; match class: 1; TF:M02078:Factor: SPI1; motif: NGRGGAAGTN; TF:M00087:Factor: Ik-2; motif: NNNTGGGAWNNC; TF:M12732_1:Factor: ZNF532; motif: NGGRGCTGGG; match class: 1; TF:M12720:Factor: ZNF775; motif: RGRGAGAAGN; TF:M12276_1:Factor: YY1; motif: NGCCATYTTKGRCNWWNNGTGCK; match class: 1; TF:M04082:Factor: POU3F3; motif: WTNAATAWKNAW; TF:M11014:Factor: ISL2; motif: NCAMTTAN; TF:M09849:Factor: TIF2; motif: ANANAGAWAAGN; TF:M01207_1:Factor: c-Ets-2; motif: CTTCCTG; match class: 1; TF:M07252_1:Factor: Elk-1; motif: CTTCCKG; match class: 1; TF:M09595:Factor: BCL-11A; motif: NAAAGAGGAAGTGARAN; TF:M10644:Factor: Homeobox; motif: NCAMTTANC; TF:M03805_1:Factor: YB-1; motif: CCAMTCNGMR; match class: 1; TF:M10061:Factor: Smad4; motif: NWGTCTGNCACCT; TF:M13143:Factor: ZFHX3; motif: NWRWGYAAACA; TF:M11508:Factor: CDP; motif: NNATYGATYN; TF:M00187:Factor: USF; motif: GYCACGTGNC; TF:M12544:Factor: ELF3; motif: NNCCACTTCCTGNN; TF:M01305:Factor: TEF; motif: YACATTCCWSNG; TF:M10713:Factor: HOXD4; motif: RTCRTTAN; TF:M11682:Factor: IRF-8; motif: NYGAAASYGAAACYN; TF:M11383:Factor: ESE-1; motif: ACCAGGAAGTANNNNNNNAAWAA; TF:M04489:Factor: RXRA; motif: GRGGTCAAAGGTCA; TF:M10019:Factor: OLIG2; motif: CCAKCTGYTYNYNNNNNN; TF:M11741:Factor: COUP-TF1; motif: RRGGTCRNTGACCYY; TF:M12723:Factor: BRCA2; motif: TGMCYCWGN; TF:M07340:Factor: TEF-1; motif: ACATTCCWSNN; TF:M04078:Factor: POU3F2; motif: NWTGCATAAWTTA; TF:M00771:Factor: Ets; motif: ANNCACTTCCTG; TF:M09975:Factor: LEF-1; motif: NCCTTTSWNNTNYN; TF:M08980_1:Factor: VDR:RXR-ALPHA; motif: NRGGTCANNNGGTTCNN; match class: 1; TF:M10643:Factor: Homeobox; motif: NCAMTTANC; TF:M10716:Factor: HOXA4; motif: RTMATTAN; TF:M11418:Factor: ER81; motif: NRCMGGAWGNN; TF:M12556_1:Factor: ETV4; motif: NCAGGAAGNN; match class: 1; TF:M10084:Factor: SF-1; motif: NYYCAAGGYCA; TF:M10086_1:Factor: TAFII250; motif: RARRWGGCGGMGGNGR; match class: 1; TF:M11394:Factor: Erg; motif: NACMGGAARTN; TF:M07301:Factor: NFATc4; motif: NGGAAAAN; TF:M08886:Factor: IRF4; motif: MNNRAAANGAAA; TF:M00644_1:Factor: LBP-1; motif: CAGCTGS; match class: 1; TF:M00102:Factor: CDP; motif: NWNATCGATTANYNN; TF:M01017:Factor: Pbx-1; motif: NNATCAATCANN; TF:M13116:Factor: SALL1; motif: CTGCMCYNTGSNCNN; TF:M04192_1:Factor: TFAP4; motif: AWCAGCTGWT; match class: 1; TF:M00272:Factor: p53; motif: NGRCWTGYCY; TF:M08993_1:Factor: ZNF777; motif: GTCCGYCCCGTCSAACAAT; match class: 1; TF:M11015:Factor: ISL2; motif: SCACTTAN; TF:M02050_1:Factor: CTF/NF1; motif: TTGGCN; match class: 1; TF:M05548:Factor: PLAGL2; motif: AAGGACC; TF:M08838:Factor: Sox-9; motif: MACARWGNNNYCNTTNW; TF:M03958_1:Factor: E2F2; motif: AAAAATGGCGCCAAAAWG; match class: 1; TF:M00649_1:Factor: MAZ; motif: GGGGAGGG; match class: 1; TF:M05467:Factor: Sall1; motif: NGGTCCKRGKRA; TF:M01172:Factor: PU.1; motif: NNNNYYYACTTCCTCTTTY; TF:M12208:Factor: GATA-6; motif: WGATAACGATCW; TF:M00136:Factor: Oct-1; motif: NNGAATATKCANNNN; TF:M09763_1:Factor: NF1C; motif: WGCCARR; match class: 1; TF:M00806:Factor: NF-1; motif: NTGGNNNNNNGCCAANN; TF:M12683:Factor: ZABC1; motif: NNTGNMCTTTGNNCYNNN; TF:M08794_1:Factor: MEL1; motif: GARGAT; match class: 1; TF:M00104:Factor: CDP; motif: NATCGATCGS; TF:M03952:Factor: CDP; motif: TRATCRATAN; TF:M13028:Factor: CUX1; motif: TAATCGATAN; TF:M04379:Factor: ISL2; motif: GCAMTTAR; TF:M12637:Factor: MLR1; motif: NTGNMCYYTGNNCYN; TF:M07284_1:Factor: Erg; motif: MCAGGAAA; match class: 1; TF:M00147_1:Factor: HSF2; motif: NGAANNWTCK; match class: 1; TF:M01658:Factor: AML1; motif: TGTGGTK; TF:M12725_1:Factor: PHB; motif: NCCCAGCCCCY; match class: 1; TF:M00658:Factor: PU.1; motif: WGAGGAAG; TF:M04610:Factor: CDP; motif: NNNNWGWYMAATR; TF:M11038:Factor: Pbx1; motif: NTGATKGACG; TF:M12339:Factor: BCL-6; motif: NTGCTTTCTAGGAATN; TF:M00220:Factor: SREBP-1; motif: NATCACGTGAY; TF:M00257_1:Factor: RREB-1; motif: CCCCAAACMMCCCC; match class: 1; TF:M03845:Factor: Smad1; motif: NGGCAGACN; TF:M08906:Factor: TR4; motif: NCCCTGACCYB; TF:M07047_1:Factor: Lhx2; motif: WATTAN; match class: 1; TF:M04514:Factor: CPEB1; motif: AATAAAAA; TF:M10528:Factor: SNA; motif: NNRGCAGGTGCNNNN; TF:M11210_1:Factor: AP-4; motif: AWCAGCTGWT; match class: 1; TF:M11210:Factor: AP-4; motif: AWCAGCTGWT; TF:M11632_1:Factor: Sox-10; motif: AACAATRGNCYATTGTT; match class: 1; TF:M10698:Factor: HOXB5; motif: RTCRTTAN; TF:M10609:Factor: Dlx-3; motif: NTCRTTAN; TF:M03794:Factor: LEF-1; motif: WCAAAGN; TF:M02019:Factor: LEF-1; motif: WCAAAGN; TF:M04224:Factor: NRL; motif: NNNNTGCTGAC; TF:M00515_1:Factor: PPARgamma:RXRalpha,; motif: AAGTAGGTCACNGTGACCYACTT; match class: 1; TF:M13120:Factor: ZBTB34; motif: NCWNAGYMAACAG; TF:M00500:Factor: STAT6; motif: NNYTTCCY; TF:M09729_1:Factor: LUMAN; motif: CYCAGCYYCY; match class: 1; TF:M11684:Factor: IRF-8; motif: NYGAAACYGAAACTN; TF:M07450:Factor: HOXA9; motif: DTGATTTATKGY; TF:M08960_1:Factor: PPARALPHA:RXR-ALPHA; motif: AWNTRGGTNAAAGGTCAN; match class: 1; TF:M11683:Factor: IRF-8; motif: NCGAAACCGAAACYN; TF:M03868:Factor: CP2; motif: NTGNCTGGNN; TF:M03548:Factor: FOXL2; motif: TWAKACWAMTTT; TF:M12041:Factor: TEF-1; motif: CRCATWCCN; TF:M13362:Factor: BCL11A; motif: CTGACCA; TF:M01227_1:Factor: MafB; motif: GNTGAC; match class: 1; TF:M11816_1:Factor: T3R-beta; motif: NRGGTCAAAGGTCAN; match class: 1; TF:M04063:Factor: Pax-4; motif: SWAATWAN; TF:M12192:Factor: GATA-3; motif: AGATAACGATCW; TF:M11820_1:Factor: T3R-beta; motif: NTGACCTNRNYNAGGTCAN; match class: 1; TF:M08953:Factor: FXR; motif: NAGGTCAWNKN; TF:M11528_1:Factor: E2F-2; motif: NTTTTGGCGCCAWWWN; match class: 1; TF:M07265:Factor: Nrf2; motif: NNTGACTCAGCAN; TF:M11935:Factor: Oct3; motif: NNWTATGYWAATKANN; TF:M00191:Factor: ER; motif: NNARGNCANNNTGACCYNN; TF:M10056:Factor: DRRS; motif: GNNGGGWGGG; TF:M11423:Factor: Erm; motif: RSAGGAAGGAAGTN; TF:M00059:Factor: YY1; motif: NNNNNCCATNTWNNNWN; TF:M04519:Factor: E2F-4; motif: TTTGGCGCCAAA; TF:M12964:Factor: CTCF; motif: CTGCAGTNCNNNNNNNNNNCCASYAGRKGGCRSYN; TF:M11743_1:Factor: COUP-TF1; motif: RAGGTCANYGACCTY; match class: 1; TF:M07089:Factor: Fli-1; motif: RCAGGAAGTGR	MIRNA:hsa-mir-6871-3p:hsa-mir-6871-3p; MIRNA:hsa-mir-6835-3p:hsa-mir-6835-3p; MIRNA:hsa-mir-6845-3p:hsa-mir-6845-3p; MIRNA:hsa-mir-6833-3p:hsa-mir-6833-3p; MIRNA:hsa-mir-6873-3p:hsa-mir-6873-3p; MIRNA:hsa-mir-140-3p:hsa-mir-140-3p; MIRNA:hsa-mir-1324:hsa-mir-1324; MIRNA:hsa-mir-4768-5p:hsa-mir-4768-5p	HPA:0390053:Prostate; glandular cells[High]; HPA:0430053:Seminal vesicle; glandular cells[High]; HPA:0420053:Salivary gland; glandular cells[High]; HPA:0570733:Testis; Leydig cells[High]; HPA:0320103:Nasopharynx; respiratory epithelial cells[High]; HPA:0060103:Bronchus; respiratory epithelial cells[High]; HPA:0030053:Appendix; glandular cells[High]; HPA:0130053:Colon; glandular cells[High]; HPA:0550053:Stomach 2; glandular cells[High]; HPA:0540053:Stomach 1; glandular cells[High]; HPA:0400053:Rectum; glandular cells[High]; HPA:0150053:Duodenum; glandular cells[High]
