## Supplementary Table 2 for "Ancient whole genomes reveal regional selection during adaptation to Neolithic lifestyle in Western Eurasia" (part 13 of 17)

### Sheet: Sheet1 (continued)
	type_var	#CHROM	POS	CNV_start	CNV_end	ID	REF	ALT	ID_GRCh38	type_top_hit	direction_top_hit	sig_methods_SNPs	AF_HG	AF_EF	Fst_Wright_CNVs	pval_maxT_CNVs	pcadapt_pval	pcadapt_pval_bonferroni	XPEHH_EF_vs_HG	XPEHH_pval	XPEHH_pval_bonferroni	AF_admixed_expected_Germany	AF_admixed_Germany	Fadm_Germany	Fadm-Germany_pval	Fadm-Germany_pval_bonferroni	fraction_LATs_EF_Germany	zscore_fraction_LATs_EF_Germany	zscore_iDAT_EFoHG_Germany	AF_admixed_expected_Ireland	AF_admixed_Ireland	Fadm_Ireland	Fadm-Ireland_pval	Fadm-Ireland_pval_bonferroni	fraction_LATs_EF_Ireland	zscore_fraction_LATs_EF_Ireland	zscore_iDAT_EFoHG_Ireland	AF_admixed_expected_Portugal	AF_admixed_Portugal	Fadm_Portugal	Fadm-Portugal_pval	Fadm-Portugal_pval_bonferroni	fraction_LATs_EF_Portugal	zscore_fraction_LATs_EF_Portugal	zscore_iDAT_EFoHG_Portugal	dbSNP_IDs	mapped_Gene	mapped_Gene_type	mapped_Gene_name	Feature	BIOTYPE	Consequence	cDNA_position	CDS_position	Codons	Protein_position	Amino_acids	description	IMPACT	SIFT	PolyPhen	EXON	INTRON	CLIN_SIG	PHENOTYPES_COSMIC_var	PHENOTYPES_Cancer_Gene_Census_gene	PHENOTYPES_G2P_gene	PHENOTYPES_MIM_morbid_gene	PHENOTYPES_Orphanet_gene	eQTL_all	eQTL_indep	tissues_positive_eQTL	tissues_negative_eQTL	GWAScatalog_hits	type_genes_enrichment	type_genes_enrichment_description	gprofiler_GO:MF	gprofiler_GO:CC	gprofiler_GO:BP	gprofiler_KEGG	gprofiler_REAC	gprofiler_WP	gprofiler_TF	gprofiler_MIRNA	gprofiler_HPA	gprofiler_CORUM	gprofiler_HP
430	SNP	3	58643184			3_58643184_A/G	A	G	3_58657457_A/G	Fadm-Germany	no LAD	Germany_Fadm	0.90625	0.745098			0.0762212	1	-0.077136	0.938515	1	0.805369	0.227273	0.475545	8.062e-13	3.62436e-06	0.863636	1.61037		0.780229	0.6875	0.010989	0.129271	1	0.75	-0.22849	-0.815381	0.780229	0.5	0.100358	0.00303526	1	0.9375	1.17998		rs4681890	ENSG00000198643	Gene	FAM3D	ENST00000358781	protein_coding	intron_variant	-	-	-	-	-	FAM3 metabolism regulating signaling molecule D [Source:HGNC Symbol;Acc:HGNC:18665]	MODIFIER	-	-	-	1/9	-	-	-	-	-	-	Esophagus_Mucosa, slope=-0.09 | Lung, slope=0.23 | Skin_Not_Sun_Exposed_Suprapubic, slope=0.25 | Skin_Sun_Exposed_Lower_leg, slope=0.18 | Thyroid, slope=0.23 | Whole_Blood, slope=0.19	Skin_Not_Sun_Exposed_Suprapubic, slope=0.25	Lung,Skin_Not_Sun_Exposed_Suprapubic,Skin_Sun_Exposed_Lower_leg,Thyroid,Whole_Blood	Esophagus_Mucosa	-	Fadm_overExp_Germany,Fadm_underExp_Germany	genes where the allele that leads to their predicted upregulation or downregulation (depending on the tissue) increased AF in admixed individuals from Germany	GO:0005125:cytokine activity; GO:0030246:carbohydrate binding; GO:0048018:receptor ligand activity; GO:0030546:signaling receptor activator activity; GO:0030545:signaling receptor regulator activity; GO:0140677:molecular function activator activity; GO:0005102:signaling receptor binding; GO:0060089:molecular transducer activity; GO:0038023:signaling receptor activity; GO:0098772:molecular function regulator activity	GO:0005615:extracellular space; GO:0005576:extracellular region	GO:0046676:negative regulation of insulin secretion; GO:0090278:negative regulation of peptide hormone secretion; GO:0002792:negative regulation of peptide secretion; GO:0050709:negative regulation of protein secretion; GO:0046888:negative regulation of hormone secretion; GO:0051224:negative regulation of protein transport; GO:1904950:negative regulation of establishment of protein localization; GO:1903531:negative regulation of secretion by cell; GO:0051048:negative regulation of secretion; GO:0050796:regulation of insulin secretion; GO:0090276:regulation of peptide hormone secretion; GO:0030073:insulin secretion; GO:0002791:regulation of peptide secretion; GO:0090087:regulation of peptide transport; GO:1903828:negative regulation of protein localization; GO:0030072:peptide hormone secretion; GO:0002790:peptide secretion; GO:0046883:regulation of hormone secretion; GO:0050708:regulation of protein secretion; GO:0015833:peptide transport; GO:0046879:hormone secretion; GO:0042886:amide transport; GO:0009914:hormone transport; GO:0009306:protein secretion; GO:0035592:establishment of protein localization to extracellular region; GO:0071692:protein localization to extracellular region; GO:0051051:negative regulation of transport; GO:0051223:regulation of protein transport; GO:0023061:signal release; GO:0070201:regulation of establishment of protein localization; GO:0010817:regulation of hormone levels; GO:1903530:regulation of secretion by cell; GO:0051046:regulation of secretion; GO:0032940:secretion by cell; GO:0032880:regulation of protein localization; GO:0140352:export from cell; GO:0046903:secretion; GO:0060341:regulation of cellular localization; GO:0007267:cell-cell signaling; GO:0023057:negative regulation of signaling; GO:0010648:negative regulation of cell communication; GO:0015031:protein transport; GO:0051049:regulation of transport; GO:0071705:nitrogen compound transport; GO:0045184:establishment of protein localization; GO:0032879:regulation of localization; GO:0008104:protein localization; GO:0070727:cellular macromolecule localization; GO:0065008:regulation of biological quality; GO:0033036:macromolecule localization; GO:0023051:regulation of signaling; GO:0010646:regulation of cell communication; GO:0051641:cellular localization; GO:0006810:transport; GO:0051234:establishment of localization			WP:WP5390:Pancreatic cancer subtypes	TF:M12093:Factor: ZNF660; motif: ANTGATNNCCCAYCCTAY; TF:M12094:Factor: ZNF660; motif: NNTGATNNCCCANCCTAN; TF:M00411_1:Factor: HNF4alpha1; motif: NRGGNCAAAGGTCAN; match class: 1; TF:M05755:Factor: ZNF718; motif: GTTAAGGARA; TF:M10093_1:Factor: TEF-3; motif: RCATTCCWGNNNN; match class: 1; TF:M11752:Factor: EAR2; motif: RRGGTCRNTGACCYN; TF:M00971_1:Factor: Ets; motif: ACTTCCTS; match class: 1; TF:M11750_1:Factor: EAR2; motif: NRGGTCRNTGACCTN; match class: 1; TF:M11041_1:Factor: Pbx1; motif: KTGATKGAYN; match class: 1; TF:M11742_1:Factor: COUP-TF1; motif: NRGGTCAAAGGTCAN; match class: 1; TF:M11374_1:Factor: Spi-B; motif: NAWGRGGAAGTR; match class: 1; TF:M02028_1:Factor: Pbx1; motif: ATCAATCAN; match class: 1; TF:M12565_1:Factor: ATF4; motif: NNATGATGCAATNN; match class: 1; TF:M04141:Factor: TEAD1; motif: NRCATTCCWN; TF:M11738_1:Factor: COUP-TF1; motif: NRGGTCAAAGGTCRN; match class: 1; TF:M12583_1:Factor: ATF4; motif: NATTGCATCAKCY; match class: 1; TF:M02076:Factor: Spi-B; motif: NGNGGAAGYN; TF:M10092_1:Factor: TEF-1; motif: RCATTCCWGNNN; match class: 1; TF:M11039_1:Factor: Pbx1; motif: NTGATTGAYR; match class: 1; TF:M02078_1:Factor: SPI1; motif: NGRGGAAGTN; match class: 1; TF:M11014_1:Factor: ISL2; motif: NCAMTTAN; match class: 1; TF:M02183:Factor: PBX1; motif: NCATCAATCAAW; TF:M10132:Factor: ZNF257; motif: GNYCTTGCCTCW; TF:M01305_1:Factor: TEF; motif: YACATTCCWSNG; match class: 1; TF:M12559:Factor: PKNOX1; motif: NNTGAGTGACAGNNN; TF:M08319:Factor: GCMa:HOXA13; motif: RTGCGGGTAATAAA; TF:M07340_1:Factor: TEF-1; motif: ACATTCCWSNN; match class: 1; TF:M12194_1:Factor: GATA-3; motif: MGATAACGATCT; match class: 1; TF:M11507_1:Factor: CDP; motif: NTATTGATYR; match class: 1; TF:M11377:Factor: Spi-B; motif: NAAWGNGGAAGTN; TF:M09780:Factor: PBX2; motif: NTGATTGACAGN; TF:M09975_1:Factor: LEF-1; motif: NCCTTTSWNNTNYN; match class: 1; TF:M09788:Factor: TEAD2; motif: NNACATTCCWNNN; TF:M11750:Factor: EAR2; motif: NRGGTCRNTGACCTN; TF:M05313:Factor: ZNF536; motif: AATAYGCC; TF:M11015_1:Factor: ISL2; motif: SCACTTAN; match class: 1; TF:M03865:Factor: Blimp-1; motif: NRGRAAGKGAAAGK; TF:M01658_1:Factor: AML1; motif: TGTGGTK; match class: 1; TF:M11038_1:Factor: Pbx1; motif: NTGATKGACG; match class: 1; TF:M04379_1:Factor: ISL2; motif: GCAMTTAR; match class: 1; TF:M01017_1:Factor: Pbx-1; motif: NNATCAATCANN; match class: 1; TF:M11388:Factor: elf5; motif: AANRAGGAAGTR; TF:M02019_1:Factor: LEF-1; motif: WCAAAGN; match class: 1; TF:M03794_1:Factor: LEF-1; motif: WCAAAGN; match class: 1; TF:M03845_1:Factor: Smad1; motif: NGGCAGACN; match class: 1; TF:M11386:Factor: elf5; motif: AANNAGGAAGTR; TF:M11376:Factor: Spi-B; motif: RAAWGRGGAAGTN; TF:M09767:Factor: ASCL1; motif: NNAGCAGCTGSNN; TF:M03995:Factor: SPIB; motif: NAAAAGMGGAAGTN; TF:M12964_1:Factor: CTCF; motif: CTGCAGTNCNNNNNNNNNNCCASYAGRKGGCRSYN; match class: 1; TF:M03554_1:Factor: NF-1A; motif: NGCCARN; match class: 1; TF:M08866:Factor: AML; motif: TGTGGTNN; TF:M11776:Factor: RXR-gamma; motif: NRGGTSAAAGGTCRN; TF:M08320:Factor: GCMa:HOXB13; motif: RTGCGGGTMATAAAN; TF:M00340_1:Factor: c-Ets; motif: KRCAGGAARTRNKT; match class: 1; TF:M08436:Factor: TEF-3:Spi-B; motif: RGAATGCGGAAGTN; TF:M11775_1:Factor: RXR-alpha; motif: GRGGTCAAAGGTCAN; match class: 1; TF:M00102_1:Factor: CDP; motif: NWNATCGATTANYNN; match class: 1; TF:M03916:Factor: PRDM1; motif: NRAAAGTGAAAGTNN; TF:M08865:Factor: AML1; motif: NNNNNACCACANNNN; TF:M03829:Factor: HNF-6; motif: AATCAATA; TF:M00998_1:Factor: Pbx; motif: GATTGATKGNNS; match class: 1; TF:M13028_1:Factor: CUX1; motif: TAATCGATAN; match class: 1; TF:M12634:Factor: MIZ1; motif: CAGRCANNASYARTCGAKCNCMGMN; TF:M11423_1:Factor: Erm; motif: RSAGGAAGGAAGTN; match class: 1; TF:M08805:Factor: EAR2; motif: NCTYTGACCTN; TF:M12625_1:Factor: HOXD1; motif: NATYCAKCAN; match class: 1; TF:M11774_1:Factor: RXR-alpha; motif: RRGGTCAAAGGTCAN; match class: 1; TF:M10052:Factor: AML1; motif: NYTGTGGTTWN; TF:M04518_1:Factor: E2F-4; motif: AATGGCGCCAAA; match class: 1; TF:M07370_1:Factor: YY1; motif: NNNNAARATGGNNNN; match class: 1; TF:M12192_1:Factor: GATA-3; motif: AGATAACGATCW; match class: 1; TF:M01035_1:Factor: YY1; motif: NYNKCCATNTT; match class: 1; TF:M03952_1:Factor: CDP; motif: TRATCRATAN; match class: 1; TF:M12500_1:Factor: TEAD1; motif: NNACATTCCAGNN; match class: 1; TF:M11739_1:Factor: COUP-TF1; motif: RRGGTCRNTGACCTN; match class: 1; TF:M00134:Factor: HNF-4; motif: NNNRGGNCAAAGKTCANNN; TF:M11744:Factor: COUP-TF1; motif: RRGGTCAAAGGTCAN; TF:M03828:Factor: HNF-4; motif: NNNNNNNGNNCAAAGKYCAN; TF:M09875:Factor: BHLHA15; motif: SNAGCAGCTGG; TF:M09993:Factor: MyoD; motif: NCAGCTGYYNCNNNC; TF:M04144:Factor: TEAD3; motif: RCATTCCW; TF:M02080_1:Factor: Isl2; motif: YTAAGTG; match class: 1; TF:M07242:Factor: AML1; motif: NNACCACAN; TF:M11740:Factor: COUP-TF1; motif: NRGGTCAAAGGTCAN; TF:M03827:Factor: HNF-3alpha; motif: RYAAACAN; TF:M10050:Factor: RORalpha; motif: AWNTRGGTCARNG; TF:M11741_1:Factor: COUP-TF1; motif: RRGGTCRNTGACCYY; match class: 1; TF:M01728_1:Factor: EAR2; motif: YGNNCTTTGNCCTK; match class: 1; TF:M09903:Factor: elf5; motif: NNNANSAGGAAGTNN; TF:M07361:Factor: MZF-1; motif: GKGGGGARNR; TF:M00133_1:Factor: Tst-1; motif: NNKGAATTAVAVTDN; match class: 1; TF:M02257:Factor: AML1; motif: NNYTGTGGTTT; TF:M12651:Factor: PEBP2B; motif: SNRACCRCARNN; TF:M10067_1:Factor: Sox-2; motif: NNCCTTTGTNYYN; match class: 1; TF:M11012_1:Factor: islet1; motif: SCAMTTAN; match class: 1; TF:M11751:Factor: EAR2; motif: NRGGTCAAAGGTCRN; TF:M09653:Factor: AML1; motif: NYTGTGGTTWN; TF:M01217:Factor: NUR77; motif: NTGACCTTBN; TF:M10089_1:Factor: T-bet; motif: NNGNRGGTGTGRN; match class: 1; TF:M00136_1:Factor: Oct-1; motif: NNGAATATKCANNNN; match class: 1; TF:M00104_1:Factor: CDP; motif: NATCGATCGS; match class: 1; TF:M03821_1:Factor: ER-beta; motif: ANNSTGACCYRGNN; match class: 1; TF:M10172:Factor: HKR2; motif: NGNCNGAGGGMGGAGG; TF:M07215:Factor: HNF4A; motif: NTGRACTTTGNNCYN; TF:M11834:Factor: ERR1; motif: NTCAAGGTCAN; TF:M07124:Factor: AML3; motif: KNKNTYTGTGGTTTK; TF:M00339_1:Factor: c-Ets-1; motif: RCAGGAAGTGNNTNS; match class: 1; TF:M10032:Factor: PREP-1; motif: TGANTGRCAGS; TF:M07314:Factor: Blimp-1; motif: RGRAAGNGAAAG; TF:M01870_1:Factor: C-ets-1; motif: AGGAAGN; match class: 1; TF:M07382_1:Factor: Fli-1; motif: MGGAAGT; match class: 1; TF:M02278_1:Factor: SPI1; motif: AGGAAGT; match class: 1; TF:M03579_1:Factor: PEA3; motif: AGGAAGT; match class: 1; TF:M08394:Factor: PBX4:HOXA1; motif: NYNATMAATCA; TF:M04145:Factor: TEAD4; motif: NRCATTCCWN; TF:M00769:Factor: AML; motif: NNGKNTGTGGTTWNC; TF:M10000:Factor: NFATc1; motif: NWGGAAARWNWGANN; TF:M07304:Factor: Pbx; motif: NTGATTGANN; TF:M11824:Factor: SF-1; motif: NNCAAGGNCRN; TF:M01132:Factor: SF-1; motif: TGACCTTGN; TF:M11156:Factor: ITF-2; motif: NCACCTGC; TF:M09979:Factor: MafF; motif: TGCTGASTCAGCANTTTT; TF:M04456:Factor: ESRRA; motif: NTCAAGGTCAN; TF:M12538:Factor: ESRRA; motif: NNTCAAGGTCANN; TF:M11508_1:Factor: CDP; motif: NNATYGATYN; match class: 1; TF:M07321:Factor: HNF-4A; motif: NGNNCAAAGKYCAN; TF:M08818:Factor: KLF8; motif: NGGGGTGYGG; TF:M10074:Factor: Spi-B; motif: NRAAAGAGGAAGTGARA; TF:M07256:Factor: FXR:RXR; motif: RGGTCANTGACCTN; TF:M01279:Factor: IRF-3; motif: NBNBTTTCSCTTT; TF:M10068:Factor: Sox-3; motif: NCCTTTGTNYN; TF:M11835:Factor: ERR1; motif: NNCAAGGTCAN; TF:M00106_1:Factor: CDP; motif: NATYGATSSS; match class: 1; TF:M01894_1:Factor: YY1; motif: CCATNTT; match class: 1; TF:M11664:Factor: IRF-2; motif: NGAAASYGAAAS; TF:M11445:Factor: Elf-1; motif: NANCAGGAAGTR; TF:M08339:Factor: HOXB2:Elf-1; motif: SCGGAAGTMRTTA; TF:M00468_1:Factor: AP-2rep; motif: CAGTGGG; match class: 1; TF:M09916_1:Factor: Erm; motif: NRRSAGGAARNGRN; match class: 1; TF:M09766_1:Factor: ZNF592; motif: NSARNATGGAGKN; match class: 1; TF:M07402:Factor: ESRRA; motif: YCAAGGTCACN; TF:M04003:Factor: LEF-1; motif: AAAGATCAAAGGRWW; TF:M12460:Factor: ZBTB12; motif: NNCTRGAACNN; TF:M04711:Factor: PU.1; motif: ACTTCCTCT; TF:M00084_1:Factor: MZF-1; motif: KNGNKAGGGGNAA; match class: 1; TF:M11825:Factor: SF-1; motif: NNCAAGGTCAN; TF:M00764:Factor: HNF4; motif: TGAMCTTTGNCCN; TF:M11832:Factor: ERR1; motif: NNSAAGGTCRN; TF:M02220:Factor: HNF4A; motif: RGGNCAAAGKYCA; TF:M10928:Factor: Prop-1; motif: TAATTNNRTTA; TF:M13006:Factor: THAP1; motif: NNGCAGGGCANN; TF:M10147_1:Factor: ZNF394; motif: NRARWRGAANNNAMWGNAAK; match class: 1; TF:M00762:Factor: PPAR,; motif: RGGNCAAAGGTCA; TF:M01859_1:Factor: AP-2; motif: NNGCCTK; match class: 1; TF:M00411:Factor: HNF4alpha1; motif: NRGGNCAAAGGTCAN; TF:M11742:Factor: COUP-TF1; motif: NRGGTCAAAGGTCAN; TF:M12026_1:Factor: TBX2; motif: NNNGTGTSNN; match class: 1; TF:M00927_1:Factor: AP-4; motif: RNCAGCTGC; match class: 1; TF:M10093:Factor: TEF-3; motif: RCATTCCWGNNNN; TF:M07290_1:Factor: GLI; motif: NGACCMCCCAN; match class: 1; TF:M03841_1:Factor: PEBP2beta; motif: TGTGGTY; match class: 1; TF:M11797:Factor: NR1B1; motif: NRAGGTCANG; TF:M11808:Factor: RAR-gamma; motif: NAGGTCANG; TF:M00993:Factor: Tal-1; motif: TCCAKCTGNY; TF:M04613_1:Factor: HLTF; motif: AGSCARAAAGYRGSTGS; match class: 1; TF:M03543:Factor: COUP-TF2; motif: GNCARAGGTCANRRN; TF:M11041:Factor: Pbx1; motif: KTGATKGAYN; TF:M02082_1:Factor: Isl2; motif: YTAAGTG; match class: 1; TF:M00098_1:Factor: Pax-2; motif: NNNNGTCANGNRTKANNNN; match class: 1; TF:M12209:Factor: GATA-6; motif: NGATAACGATCN; TF:M09947:Factor: HNF-4alpha; motif: NRGKNCAAAGTCCA; TF:M00124:Factor: Pbx-1b; motif: NNCATCAATCAANNW; TF:M00929:Factor: MyoD; motif: CNGNRNCAGGTGNNGNAN; TF:M09869:Factor: ATF-4; motif: RNMTGATGCAAY; TF:M03802:Factor: SF-1; motif: NYCAAGGYCANNNN; TF:M02028:Factor: Pbx1; motif: ATCAATCAN; TF:M09725_1:Factor: DREF; motif: CTYYCWCTTCCY; match class: 1; TF:M09839:Factor: ATF4; motif: ATTGCATCAT; TF:M12586:Factor: BMYB; motif: NTTCAAAN; TF:M02269:Factor: FEV; motif: CAGGAART; TF:M11352:Factor: MafG; motif: TGCTGACNNN; TF:M11827:Factor: LRH-1; motif: YGACCTTGNNNCAAGGTCR; TF:M01876:Factor: GABP-beta; motif: ASMGGAAGKGN; TF:M11829:Factor: LRH-1; motif: NTCAAGGTCAN; TF:M12498:Factor: SPIB; motif: NNTCACTTCCTCTTTN; TF:M03994:Factor: SPI1; motif: AAAAAGCGGAAGTW; TF:M01714:Factor: KLF15; motif: GAGNNGGGGNGTDG; TF:M11826:Factor: LRH-1; motif: NTCAAGGTCRN; TF:M01591:Factor: Tal-1; motif: CTTCCTTMTCTSY; TF:M12565:Factor: ATF4; motif: NNATGATGCAATNN; TF:M10030:Factor: PBX3; motif: TGANTGRCRGS; TF:M08954_1:Factor: FXR:RXR-ALPHA; motif: NAGKTCATTGACCYN; match class: 1; TF:M00512:Factor: PPARgamma:RXRalpha; motif: NNWGRGGTCAAAGGTCANNNN; TF:M02077_1:Factor: Spic; motif: NGNGGAASTN; match class: 1; TF:M03873:Factor: HOXA10; motif: ANTTTATG; TF:M12497:Factor: SPI1; motif: NNNAAAGAGGAAGTGANNNN; TF:M00727:Factor: SF-1; motif: TGACCTTG; TF:M02000:Factor: ERR3; motif: CAAGGTCA; TF:M00971:Factor: Ets; motif: ACTTCCTS; TF:M11738:Factor: COUP-TF1; motif: NRGGTCAAAGGTCRN; TF:M11398:Factor: Fli-1; motif: NACMGGAARTN; TF:M10073:Factor: PU.1; motif: NRAAAGAGGAAGTGRNN; TF:M02016:Factor: HNF-4alpha; motif: GNNCAAAGKYCANNN; TF:M00194:Factor: NF-kappaB; motif: NGGGGAMTTTCCNN; TF:M11665:Factor: IRF-2; motif: NGAAASYGAAAS; TF:M02112_1:Factor: OC-2; motif: TCAATA; match class: 1; TF:M03874:Factor: Hoxa9; motif: ATYAATDACATC; TF:M07285:Factor: ESE-1; motif: CAGGAARNN; TF:M09911:Factor: c-Ets-1; motif: NNRCMGGAAGTGG; TF:M11374:Factor: Spi-B; motif: NAWGRGGAAGTR; TF:M09659:Factor: PU.1; motif: NRAAAGAGGAAGTGARA; TF:M04519_1:Factor: E2F-4; motif: TTTGGCGCCAAA; match class: 1; TF:M12583:Factor: ATF4; motif: NATTGCATCAKCY; TF:M12684:Factor: ZASC1; motif: NYCAGCACCNNGGRMRGC; TF:M09843:Factor: GABPBETA; motif: YCACTTCCKGN; TF:M00744:Factor: POU1F1; motif: ATGAATAAWT; TF:M00693:Factor: E12; motif: RRCAGGTGNCV; TF:M04317:Factor: EN1; motif: TAATTRSNYAATTA; TF:M11387:Factor: elf5; motif: NNNNMGGAAGTN; TF:M11375:Factor: Spi-B; motif: NAWGCGGAAGTN; TF:M12629:Factor: LRH1; motif: NTGRCCTTGRNN; TF:M12699:Factor: ZNF264; motif: NMYGGGRTTAGTGCCCTN; TF:M12579:Factor: AHDC1; motif: WRWGYAAACA; TF:M01203:Factor: SPI1; motif: NNAAWGNGGAASTNNNN; TF:M10017:Factor: LRH-1; motif: NNYCAAGGYCA; TF:M00096:Factor: Pbx-1; motif: ATCAATCAW; TF:M01211:Factor: PARP; motif: YDRGAAAWAS; TF:M02014:Factor: HNF-3beta; motif: NTRTTTRYT; TF:M10070:Factor: Sox-9; motif: AANGGNNNCWTTGTTY; TF:M01131_1:Factor: Sox-10; motif: CWTTGTN; match class: 1; TF:M12230_1:Factor: LRF; motif: RCGACCACCNN; match class: 1; TF:M02105:Factor: NF-E4; motif: CHCCCTCKCCWG; TF:M07282:Factor: ER71; motif: CWTCCTGT; TF:M03844:Factor: SAP-1a; motif: CWTCCKGT; TF:M01383:Factor: Nkx3A; motif: NNNNAAGTACTTAAANN; TF:M13134:Factor: PROX1; motif: CYYTGNNCTY; TF:M04077:Factor: POU3F1; motif: WTGMATAAWTNA; TF:M11745_1:Factor: COUP-TF1; motif: RAGGTCANTGACCTY; match class: 1; TF:M11390:Factor: Erg; motif: NACAGGAARTN; TF:M10758:Factor: HOXB1; motif: NTCRTTAN; TF:M11039:Factor: Pbx1; motif: NTGATTGAYR; TF:M11958:Factor: POU6F1; motif: NTAATGAKATGNNN; TF:M00698:Factor: HEB; motif: RCCWGCTG; TF:M02018_1:Factor: HTF4; motif: CASCTGB; match class: 1; TF:M03831_1:Factor: MRF4; motif: CASCTGC; match class: 1; TF:M01112:Factor: RBP-Jkappa; motif: ANCGTGGGAAM; TF:M08771:Factor: HOXA4; motif: RYCATTRN; TF:M08901:Factor: TCF3; motif: DCATCAAAGB; TF:M00655_1:Factor: PEA3; motif: ACWTCCK; match class: 1; TF:M12187:Factor: KLF17; motif: NMCCACNCWCCCNTN; TF:M02088:Factor: E2A; motif: NRMCASCTGCNNN; TF:M11446:Factor: Elf-1; motif: RANSMGGAAGTR; TF:M00446_1:Factor: Spz1; motif: DNNGGRGGGWWNNNN; match class: 1; TF:M09890_1:Factor: ctcf; motif: YGGCCACCAGRKGGCRSYN; match class: 1; TF:M00095_1:Factor: CDP; motif: CCAATAATCGAT; match class: 1; TF:M11794:Factor: NR1B1; motif: NRAGGTCANG; TF:M00161:Factor: Oct-1; motif: MKVATTTGCATATT; TF:M03959_1:Factor: E2F2; motif: NNTTTTGGCGCCAAAAWN; match class: 1; TF:M02098:Factor: LRH-1; motif: NNYCAAGGYYN; TF:M11155:Factor: ITF-2; motif: NCACCTGN; TF:M03565:Factor: slug; motif: KCACCTGN; TF:M00518_1:Factor: PPARalpha:RXRalpha; motif: NNRGGTCATWGGGGTSANG; match class: 1; TF:M04818_1:Factor: IRF-4; motif: RGGAASWGR; match class: 1; TF:M11739:Factor: COUP-TF1; motif: RRGGTCRNTGACCTN; TF:M01107:Factor: RUSH-1alpha; motif: NNMCWTNKNN; TF:M08201_1:Factor: CDP:HOXA13; motif: ATCGATYAYSYCRTAAA; match class: 1; TF:M01357:Factor: Pbx1; motif: NYAYMCATCAAWNWNNN; TF:M07476_1:Factor: Lhx8; motif: TGATTG; match class: 1; TF:M08229_1:Factor: Elk-1:SREBP-2; motif: RTCACGTGACCGGAAGN; match class: 1; TF:M10043:Factor: PTF1; motif: SCAGCTGNYNNNNYYCNN; TF:M08881:Factor: ETSLIKE; motif: NACTTCCTNN; TF:M11507:Factor: CDP; motif: NTATTGATYR; TF:M11904:Factor: POU3F2; motif: WTATGCWAATKAG; TF:M04873:Factor: ERR1; motif: NTGACCTTGRNN; TF:M09902:Factor: ESE-1; motif: NNANVAGGAAGTNN; TF:M10092:Factor: TEF-1; motif: RCATTCCWGNNN; TF:M01414_1:Factor: NKX25; motif: NNANCCACTTRAAWTT; match class: 1; TF:M10031_1:Factor: ipf1; motif: TGATTGATK; match class: 1; TF:M13140:Factor: HOXD13; motif: TTTTATNRSN; TF:M04069:Factor: POU1F1; motif: AWTATGCWAATKAG; TF:M01181_1:Factor: Nkx3-2; motif: TRAGTG; match class: 1; TF:M00966_1:Factor: VDR,; motif: RRTGNMCYTNNTGAMCCNYNT; match class: 1; TF:M04079:Factor: POU3F2; motif: WTATGCWAATKA; TF:M09641:Factor: NRF-1; motif: SYGCGCMTGCGCRNNGSN; TF:M05445:Factor: GATA-5; motif: TTAMCAR; TF:M09978:Factor: MafB; motif: TGCTGASTNNN; TF:M00746:Factor: Elf-1; motif: RNWMBAGGAART; TF:M12604:Factor: EZF2; motif: NNCCNSNSCNMCTCCMYCTT; TF:M08955_1:Factor: FXR:RXR-ALPHA; motif: NRGGTCANRGGKN; match class: 1; TF:M11183:Factor: MyoD; motif: CGNCAGSTGTTN; TF:M00464:Factor: POU3F2; motif: TTATGYTAAT; TF:M12194:Factor: GATA-3; motif: MGATAACGATCT; TF:M12255:Factor: SNA; motif: NRCAGGTGCN; TF:M08461:Factor: Erm:EVX1; motif: NNCGGAAATKR; TF:M11686:Factor: IRF-4; motif: NYGAAASYGAAACYN; TF:M04027:Factor: MEIS1; motif: NTGACAN; TF:M04068:Factor: POU1F1; motif: NNNATGMATAWTTAATN; TF:M12686:Factor: ZBTB10; motif: TGGGGTGCNS; TF:M07269_1:Factor: Sox-9; motif: NNNNNACAAARGNNSMN; match class: 1; TF:M07379:Factor: c-Ets-2; motif: NNCTTCCTNNN; TF:M04611_1:Factor: FOXM1; motif: NAGASTGATTA; match class: 1; TF:M10085:Factor: RBPJK; motif: NSNSTGGGAAN; TF:M07278:Factor: Dlx-3; motif: NTAATTNVN; TF:M07461_1:Factor: KLF; motif: GGGNGGGG; match class: 1; TF:M12499_1:Factor: NFE2L1; motif: NNNATGACTCAGCANW; match class: 1; TF:M04490_1:Factor: RXRA; motif: RRGGTCATGACCYY; match class: 1; TF:M02078:Factor: SPI1; motif: NGRGGAAGTN; TF:M00087:Factor: Ik-2; motif: NNNTGGGAWNNC; TF:M12732_1:Factor: ZNF532; motif: NGGRGCTGGG; match class: 1; TF:M12720:Factor: ZNF775; motif: RGRGAGAAGN; TF:M12276_1:Factor: YY1; motif: NGCCATYTTKGRCNWWNNGTGCK; match class: 1; TF:M04082:Factor: POU3F3; motif: WTNAATAWKNAW; TF:M11014:Factor: ISL2; motif: NCAMTTAN; TF:M09849:Factor: TIF2; motif: ANANAGAWAAGN; TF:M01207_1:Factor: c-Ets-2; motif: CTTCCTG; match class: 1; TF:M07252_1:Factor: Elk-1; motif: CTTCCKG; match class: 1; TF:M09595:Factor: BCL-11A; motif: NAAAGAGGAAGTGARAN; TF:M10644:Factor: Homeobox; motif: NCAMTTANC; TF:M03805_1:Factor: YB-1; motif: CCAMTCNGMR; match class: 1; TF:M10061:Factor: Smad4; motif: NWGTCTGNCACCT; TF:M13143:Factor: ZFHX3; motif: NWRWGYAAACA; TF:M11508:Factor: CDP; motif: NNATYGATYN; TF:M00187:Factor: USF; motif: GYCACGTGNC; TF:M12544:Factor: ELF3; motif: NNCCACTTCCTGNN; TF:M01305:Factor: TEF; motif: YACATTCCWSNG; TF:M10713:Factor: HOXD4; motif: RTCRTTAN; TF:M11682:Factor: IRF-8; motif: NYGAAASYGAAACYN; TF:M11383:Factor: ESE-1; motif: ACCAGGAAGTANNNNNNNAAWAA; TF:M04489:Factor: RXRA; motif: GRGGTCAAAGGTCA; TF:M10019:Factor: OLIG2; motif: CCAKCTGYTYNYNNNNNN; TF:M11741:Factor: COUP-TF1; motif: RRGGTCRNTGACCYY; TF:M12723:Factor: BRCA2; motif: TGMCYCWGN; TF:M07340:Factor: TEF-1; motif: ACATTCCWSNN; TF:M04078:Factor: POU3F2; motif: NWTGCATAAWTTA; TF:M00771:Factor: Ets; motif: ANNCACTTCCTG; TF:M09975:Factor: LEF-1; motif: NCCTTTSWNNTNYN; TF:M08980_1:Factor: VDR:RXR-ALPHA; motif: NRGGTCANNNGGTTCNN; match class: 1; TF:M10643:Factor: Homeobox; motif: NCAMTTANC; TF:M10716:Factor: HOXA4; motif: RTMATTAN; TF:M11418:Factor: ER81; motif: NRCMGGAWGNN; TF:M12556_1:Factor: ETV4; motif: NCAGGAAGNN; match class: 1; TF:M10084:Factor: SF-1; motif: NYYCAAGGYCA; TF:M10086_1:Factor: TAFII250; motif: RARRWGGCGGMGGNGR; match class: 1; TF:M11394:Factor: Erg; motif: NACMGGAARTN; TF:M07301:Factor: NFATc4; motif: NGGAAAAN; TF:M08886:Factor: IRF4; motif: MNNRAAANGAAA; TF:M00644_1:Factor: LBP-1; motif: CAGCTGS; match class: 1; TF:M00102:Factor: CDP; motif: NWNATCGATTANYNN; TF:M01017:Factor: Pbx-1; motif: NNATCAATCANN; TF:M13116:Factor: SALL1; motif: CTGCMCYNTGSNCNN; TF:M04192_1:Factor: TFAP4; motif: AWCAGCTGWT; match class: 1; TF:M00272:Factor: p53; motif: NGRCWTGYCY; TF:M08993_1:Factor: ZNF777; motif: GTCCGYCCCGTCSAACAAT; match class: 1; TF:M11015:Factor: ISL2; motif: SCACTTAN; TF:M02050_1:Factor: CTF/NF1; motif: TTGGCN; match class: 1; TF:M05548:Factor: PLAGL2; motif: AAGGACC; TF:M08838:Factor: Sox-9; motif: MACARWGNNNYCNTTNW; TF:M03958_1:Factor: E2F2; motif: AAAAATGGCGCCAAAAWG; match class: 1; TF:M00649_1:Factor: MAZ; motif: GGGGAGGG; match class: 1; TF:M05467:Factor: Sall1; motif: NGGTCCKRGKRA; TF:M01172:Factor: PU.1; motif: NNNNYYYACTTCCTCTTTY; TF:M12208:Factor: GATA-6; motif: WGATAACGATCW; TF:M00136:Factor: Oct-1; motif: NNGAATATKCANNNN; TF:M09763_1:Factor: NF1C; motif: WGCCARR; match class: 1; TF:M00806:Factor: NF-1; motif: NTGGNNNNNNGCCAANN; TF:M12683:Factor: ZABC1; motif: NNTGNMCTTTGNNCYNNN; TF:M08794_1:Factor: MEL1; motif: GARGAT; match class: 1; TF:M00104:Factor: CDP; motif: NATCGATCGS; TF:M03952:Factor: CDP; motif: TRATCRATAN; TF:M13028:Factor: CUX1; motif: TAATCGATAN; TF:M04379:Factor: ISL2; motif: GCAMTTAR; TF:M12637:Factor: MLR1; motif: NTGNMCYYTGNNCYN; TF:M07284_1:Factor: Erg; motif: MCAGGAAA; match class: 1; TF:M00147_1:Factor: HSF2; motif: NGAANNWTCK; match class: 1; TF:M01658:Factor: AML1; motif: TGTGGTK; TF:M12725_1:Factor: PHB; motif: NCCCAGCCCCY; match class: 1; TF:M00658:Factor: PU.1; motif: WGAGGAAG; TF:M04610:Factor: CDP; motif: NNNNWGWYMAATR; TF:M11038:Factor: Pbx1; motif: NTGATKGACG; TF:M12339:Factor: BCL-6; motif: NTGCTTTCTAGGAATN; TF:M00220:Factor: SREBP-1; motif: NATCACGTGAY; TF:M00257_1:Factor: RREB-1; motif: CCCCAAACMMCCCC; match class: 1; TF:M03845:Factor: Smad1; motif: NGGCAGACN; TF:M08906:Factor: TR4; motif: NCCCTGACCYB; TF:M07047_1:Factor: Lhx2; motif: WATTAN; match class: 1; TF:M04514:Factor: CPEB1; motif: AATAAAAA; TF:M10528:Factor: SNA; motif: NNRGCAGGTGCNNNN; TF:M11210_1:Factor: AP-4; motif: AWCAGCTGWT; match class: 1; TF:M11210:Factor: AP-4; motif: AWCAGCTGWT; TF:M11632_1:Factor: Sox-10; motif: AACAATRGNCYATTGTT; match class: 1; TF:M10698:Factor: HOXB5; motif: RTCRTTAN; TF:M10609:Factor: Dlx-3; motif: NTCRTTAN; TF:M03794:Factor: LEF-1; motif: WCAAAGN; TF:M02019:Factor: LEF-1; motif: WCAAAGN; TF:M04224:Factor: NRL; motif: NNNNTGCTGAC; TF:M00515_1:Factor: PPARgamma:RXRalpha,; motif: AAGTAGGTCACNGTGACCYACTT; match class: 1; TF:M13120:Factor: ZBTB34; motif: NCWNAGYMAACAG; TF:M00500:Factor: STAT6; motif: NNYTTCCY; TF:M09729_1:Factor: LUMAN; motif: CYCAGCYYCY; match class: 1; TF:M11684:Factor: IRF-8; motif: NYGAAACYGAAACTN; TF:M07450:Factor: HOXA9; motif: DTGATTTATKGY; TF:M08960_1:Factor: PPARALPHA:RXR-ALPHA; motif: AWNTRGGTNAAAGGTCAN; match class: 1; TF:M11683:Factor: IRF-8; motif: NCGAAACCGAAACYN; TF:M03868:Factor: CP2; motif: NTGNCTGGNN; TF:M03548:Factor: FOXL2; motif: TWAKACWAMTTT; TF:M12041:Factor: TEF-1; motif: CRCATWCCN; TF:M13362:Factor: BCL11A; motif: CTGACCA; TF:M01227_1:Factor: MafB; motif: GNTGAC; match class: 1; TF:M11816_1:Factor: T3R-beta; motif: NRGGTCAAAGGTCAN; match class: 1; TF:M04063:Factor: Pax-4; motif: SWAATWAN; TF:M12192:Factor: GATA-3; motif: AGATAACGATCW; TF:M11820_1:Factor: T3R-beta; motif: NTGACCTNRNYNAGGTCAN; match class: 1; TF:M08953:Factor: FXR; motif: NAGGTCAWNKN; TF:M11528_1:Factor: E2F-2; motif: NTTTTGGCGCCAWWWN; match class: 1; TF:M07265:Factor: Nrf2; motif: NNTGACTCAGCAN; TF:M11935:Factor: Oct3; motif: NNWTATGYWAATKANN; TF:M00191:Factor: ER; motif: NNARGNCANNNTGACCYNN; TF:M10056:Factor: DRRS; motif: GNNGGGWGGG; TF:M11423:Factor: Erm; motif: RSAGGAAGGAAGTN; TF:M00059:Factor: YY1; motif: NNNNNCCATNTWNNNWN; TF:M04519:Factor: E2F-4; motif: TTTGGCGCCAAA; TF:M12964:Factor: CTCF; motif: CTGCAGTNCNNNNNNNNNNCCASYAGRKGGCRSYN; TF:M11743_1:Factor: COUP-TF1; motif: RAGGTCANYGACCTY; match class: 1; TF:M07089:Factor: Fli-1; motif: RCAGGAAGTGR	MIRNA:hsa-mir-6871-3p:hsa-mir-6871-3p; MIRNA:hsa-mir-6835-3p:hsa-mir-6835-3p; MIRNA:hsa-mir-6845-3p:hsa-mir-6845-3p; MIRNA:hsa-mir-6833-3p:hsa-mir-6833-3p; MIRNA:hsa-mir-6873-3p:hsa-mir-6873-3p; MIRNA:hsa-mir-140-3p:hsa-mir-140-3p; MIRNA:hsa-mir-1324:hsa-mir-1324; MIRNA:hsa-mir-4768-5p:hsa-mir-4768-5p	HPA:0390053:Prostate; glandular cells[High]; HPA:0430053:Seminal vesicle; glandular cells[High]; HPA:0420053:Salivary gland; glandular cells[High]; HPA:0570733:Testis; Leydig cells[High]; HPA:0320103:Nasopharynx; respiratory epithelial cells[High]; HPA:0060103:Bronchus; respiratory epithelial cells[High]; HPA:0030053:Appendix; glandular cells[High]; HPA:0130053:Colon; glandular cells[High]; HPA:0550053:Stomach 2; glandular cells[High]; HPA:0540053:Stomach 1; glandular cells[High]; HPA:0400053:Rectum; glandular cells[High]; HPA:0150053:Duodenum; glandular cells[High]
431	SNP	3	59227332			3_59227332_A/T	A	T	3_59241606_A/T	Fadm-Germany	no LAD	Germany_Fadm	0.9375	0.852941			0.112686	1	-0.449745	0.652894	1	0.884566	0.5	0.339912	1.36613e-09	0.0061416	0.863636	1.61037		0.871375	0.75	0.0306014	0.0130732	1	0.671875	-1.09655	0.948641	0.871375	0.75	0.0306014	0.0981102	1	0.9375	1.17998		rs7372633	ENSG00000168291	eQTL_Gene	PDHB									pyruvate dehydrogenase E1 subunit beta [Source:HGNC Symbol;Acc:HGNC:8808]												Prostate, slope=-0.14			Prostate	-	Fadm_overExp_Germany	genes where the allele that leads to their predicted upregulation increased AF in admixed individuals from Germany	GO:0004739:pyruvate dehydrogenase (acetyl-transferring) activity; GO:0004738:pyruvate dehydrogenase activity; GO:0034603:pyruvate dehydrogenase [NAD(P)+] activity; GO:0034604:pyruvate dehydrogenase (NAD+) activity; GO:0016624:oxidoreductase activity, acting on the aldehyde or oxo group of donors, disulfide as acceptor; GO:0016620:oxidoreductase activity, acting on the aldehyde or oxo group of donors, NAD or NADP as acceptor; GO:0016903:oxidoreductase activity, acting on the aldehyde or oxo group of donors; GO:0016491:oxidoreductase activity	GO:0045254:pyruvate dehydrogenase complex; GO:0045240:alpha-ketoacid dehydrogenase complex; GO:1990204:oxidoreductase complex; GO:0005759:mitochondrial matrix; GO:1902494:catalytic complex; GO:0005739:mitochondrion; GO:0005654:nucleoplasm	GO:0006086:pyruvate decarboxylation to acetyl-CoA; GO:0006085:acetyl-CoA biosynthetic process; GO:0006084:acetyl-CoA metabolic process; GO:0006099:tricarboxylic acid cycle; GO:0035384:thioester biosynthetic process; GO:0071616:acyl-CoA biosynthetic process; GO:0006637:acyl-CoA metabolic process; GO:0035383:thioester metabolic process; GO:0006090:pyruvate metabolic process; GO:0044272:sulfur compound biosynthetic process; GO:0043604:amide biosynthetic process; GO:0006006:glucose metabolic process; GO:0009060:aerobic respiration; GO:0019318:hexose metabolic process; GO:0045333:cellular respiration; GO:0005996:monosaccharide metabolic process; GO:0072522:purine-containing compound biosynthetic process; GO:0006790:sulfur compound metabolic process; GO:1901293:nucleoside phosphate biosynthetic process; GO:0015980:energy derivation by oxidation of organic compounds; GO:0043603:amide metabolic process; GO:0006091:generation of precursor metabolites and energy; GO:0005975:carbohydrate metabolic process; GO:0072521:purine-containing compound metabolic process; GO:0032787:monocarboxylic acid metabolic process; GO:0090407:organophosphate biosynthetic process; GO:0006753:nucleoside phosphate metabolic process; GO:0055086:nucleobase-containing small molecule metabolic process; GO:0019752:carboxylic acid metabolic process; GO:0043436:oxoacid metabolic process; GO:0006082:organic acid metabolic process; GO:0019637:organophosphate metabolic process; GO:0044281:small molecule metabolic process; GO:0006796:phosphate-containing compound metabolic process; GO:0006793:phosphorus metabolic process	KEGG:00785:Lipoic acid metabolism; KEGG:00020:Citrate cycle (TCA cycle); KEGG:01210:2-Oxocarboxylic acid metabolism; KEGG:00620:Pyruvate metabolism; KEGG:00010:Glycolysis / Gluconeogenesis; KEGG:05230:Central carbon metabolism in cancer; KEGG:04922:Glucagon signaling pathway; KEGG:04066:HIF-1 signaling pathway; KEGG:01200:Carbon metabolism; KEGG:05415:Diabetic cardiomyopathy; KEGG:01100:Metabolic pathways	REAC:R-HSA-9861559:PDH complex synthesizes acetyl-CoA from PYR; REAC:R-HSA-204174:Regulation of pyruvate dehydrogenase (PDH) complex; REAC:R-HSA-9861718:Regulation of pyruvate metabolism; REAC:R-HSA-5362517:Signaling by Retinoic Acid; REAC:R-HSA-70268:Pyruvate metabolism; REAC:R-HSA-9837999:Mitochondrial protein degradation; REAC:R-HSA-1428517:Aerobic respiration and respiratory electron transport; REAC:R-HSA-9006931:Signaling by Nuclear Receptors; REAC:R-HSA-392499:Metabolism of proteins; REAC:R-HSA-1430728:Metabolism; REAC:R-HSA-162582:Signal Transduction	WP:WP4206:Hereditary leiomyomatosis and renal cell carcinoma pathway; WP:WP4290:Metabolic reprogramming in colon cancer; WP:WP5220:Metabolic reprogramming in pancreatic cancer; WP:WP5094:Orexin receptor pathway	TF:M10949_1:Factor: rax; motif: YTAATTAN; match class: 1; TF:M10735_1:Factor: HOXA2; motif: STAATTAN; match class: 1; TF:M10983_1:Factor: lhx6; motif: CTAATTAN; match class: 1; TF:M10943_1:Factor: VSX1; motif: CTAATTAN; match class: 1; TF:M10947_1:Factor: rax; motif: YYAATTRN; match class: 1; TF:M10676_1:Factor: Vax-1; motif: NYAATTAN; match class: 1; TF:M10966_1:Factor: ESX1L; motif: YYAATTAN; match class: 1; TF:M10738_1:Factor: HOXB2; motif: NYAATTAN; match class: 1; TF:M10669_1:Factor: Emx-1; motif: NYAATTAN; match class: 1; TF:M10757_1:Factor: HOXB1; motif: GTAATTAN; match class: 1; TF:M10870_1:Factor: Prrxl1; motif: YYAATTAN; match class: 1; TF:M10946_1:Factor: VSX1; motif: CTAATTAN; match class: 1; TF:M10741_1:Factor: Hox-D3; motif: CTAATTAC; match class: 1; TF:M10968_1:Factor: Hesx1; motif: NYAATTRN; match class: 1; TF:M10935_1:Factor: CHX10; motif: CYAATTAN; match class: 1; TF:M10876_1:Factor: alx3; motif: CYAATTAN; match class: 1; TF:M04398_1:Factor: MEOX1; motif: NSTAATTANN; match class: 1; TF:M10687_1:Factor: HOXB7; motif: NGTAATTANN; match class: 1; TF:M04400:Factor: MEOX2; motif: NTAATTANNNTAATTAN; TF:M08733_1:Factor: pitx1:HOXA3; motif: TAATNNNNNNGGATTA; match class: 1; TF:M07347_1:Factor: AhR; motif: NNNKNGCGTGNSNNNNN; match class: 1; TF:M10996_1:Factor: LMX1A; motif: YTAATTAN; match class: 1; TF:M12247_1:Factor: XPA; motif: SCACCTCACAN; match class: 1; TF:M10891_1:Factor: PMX2A; motif: NYAATTAN; match class: 1; TF:M08495:Factor: HOXB13:T-bet; motif: AGGTGTGATTKCWTAAAC; TF:M08770_1:Factor: HOXA3; motif: NSTAATTANN; match class: 1; TF:M04614_1:Factor: Ipf1; motif: NNNNTAATKR; match class: 1; TF:M02028_1:Factor: Pbx1; motif: ATCAATCAN; match class: 1; TF:M00124_1:Factor: Pbx-1b; motif: NNCATCAATCAANNW; match class: 1; TF:M10949:Factor: rax; motif: YTAATTAN; TF:M06632:Factor: ZNF717; motif: GGGAAAAAGA; TF:M10570_1:Factor: HB9; motif: NYAATTAN; match class: 1; TF:M10865_1:Factor: EVX1; motif: NTAATTAN; match class: 1; TF:M04316_1:Factor: EN1; motif: NYAATTAN; match class: 1; TF:M10568_1:Factor: HB9; motif: NYAATTAN; match class: 1; TF:M10866_1:Factor: EVX2; motif: NTAATTAN; match class: 1; TF:M10863_1:Factor: EVX1; motif: NTAATTAN; match class: 1; TF:M10967_1:Factor: ESX1L; motif: NYAATTAN; match class: 1; TF:M04425_1:Factor: PDX1; motif: NYAATTAN; match class: 1; TF:M10746_1:Factor: ipf1; motif: CTAATKRC; match class: 1; TF:M11006_1:Factor: LHX4; motif: NTAATTAS; match class: 1; TF:M10734_1:Factor: HOXA2; motif: NTAATTAN; match class: 1; TF:M10670_1:Factor: Emx-1; motif: NTAATTAN; match class: 1; TF:M10677_1:Factor: Vax-2; motif: NTAATTAN; match class: 1; TF:M10732_1:Factor: HOXA2; motif: NTAATTAN; match class: 1; TF:M10674_1:Factor: Emx-2; motif: CTAATTAN; match class: 1; TF:M10675_1:Factor: Vax-1; motif: NYMATTAN; match class: 1; TF:M10678_1:Factor: Vax-2; motif: NTAATTAN; match class: 1; TF:M10762_1:Factor: MOX1; motif: NYAATTAN; match class: 1; TF:M10766_1:Factor: Meox2; motif: NYMATTAN; match class: 1; TF:M04348_1:Factor: HOXB3; motif: NNYMATTANN; match class: 1; TF:M11039_1:Factor: Pbx1; motif: NTGATTGAYR; match class: 1; TF:M10679_1:Factor: HPX42B; motif: NNYAATTANN; match class: 1; TF:M11341:Factor: MafF; motif: NTGCTGACGTCAGCAN; TF:M10744_1:Factor: ipf1; motif: YTAATKRC; match class: 1; TF:M10748_1:Factor: GSH2; motif: SYMATTAR; match class: 1; TF:M10711_1:Factor: HOXD4; motif: NYMATTAN; match class: 1; TF:M10892_1:Factor: PMX2A; motif: SYAATTAN; match class: 1; TF:M10907_1:Factor: SHOX; motif: NYAATTAN; match class: 1; TF:M10881_1:Factor: Alx-4; motif: NYAATTAN; match class: 1; TF:M04077_1:Factor: POU3F1; motif: WTGMATAAWTNA; match class: 1; TF:M12889_1:Factor: SMAD2; motif: NNCCAGACNN; match class: 1; TF:M04319_1:Factor: ESX1; motif: NNYAATTANN; match class: 1; TF:M01440_1:Factor: Lhx8; motif: NNNNCTAATTAGCNGTG; match class: 1; TF:M10681_1:Factor: HPX42B; motif: NNYNATTANN; match class: 1; TF:M01233_1:Factor: ipf1; motif: MVCTAATTAS; match class: 1; TF:M00778_1:Factor: AhR; motif: NTNGCGTGNNN; match class: 1; TF:M11055:Factor: Hey2; motif: NGCACGTGYN; TF:M02183:Factor: PBX1; motif: NCATCAATCAAW; TF:M12310:Factor: ZNF597; motif: NGCCGCCATTTTGN; TF:M05847:Factor: ZNF837; motif: NCCWMAWAAARM; TF:M10693_1:Factor: HOXB6; motif: NTAATKRC; match class: 1; TF:M11507_1:Factor: CDP; motif: NTATTGATYR; match class: 1; TF:M11362:Factor: c-MAF; motif: NTGCTKAYGTMAGCAN; TF:M10663_1:Factor: LBX2; motif: NYYAATTANN; match class: 1; TF:M04299_1:Factor: Dlx-1; motif: NNTAATTANN; match class: 1; TF:M10562:Factor: Msx-1; motif: NCAATTAN; TF:M10585:Factor: Barhl2; motif: NTAATTGN; TF:M10862:Factor: En-1; motif: SYAATTAN; TF:M10577:Factor: Barhl-1; motif: NTAATTGN; TF:M10576:Factor: Gbx2; motif: NYAATTAN; TF:M04291:Factor: BARX1; motif: NCMATTAN; TF:M10871_1:Factor: ARX; motif: NYAATTAN; match class: 1; TF:M10869_1:Factor: Prrxl1; motif: YYAATTAN; match class: 1; TF:M04447_1:Factor: VAX2; motif: YTAATTAN; match class: 1; TF:M10943:Factor: VSX1; motif: CTAATTAN; TF:M10669:Factor: Emx-1; motif: NYAATTAN; TF:M10676:Factor: Vax-1; motif: NYAATTAN; TF:M10968:Factor: Hesx1; motif: NYAATTRN; TF:M10738:Factor: HOXB2; motif: NYAATTAN; TF:M10935:Factor: CHX10; motif: CYAATTAN; TF:M10947:Factor: rax; motif: YYAATTRN; TF:M10946:Factor: VSX1; motif: CTAATTAN; TF:M10870:Factor: Prrxl1; motif: YYAATTAN; TF:M10757:Factor: HOXB1; motif: GTAATTAN; TF:M10966:Factor: ESX1L; motif: YYAATTAN; TF:M10876:Factor: alx3; motif: CYAATTAN; TF:M10741:Factor: Hox-D3; motif: CTAATTAC; TF:M10735:Factor: HOXA2; motif: STAATTAN; TF:M10983:Factor: lhx6; motif: CTAATTAN; TF:M04398:Factor: MEOX1; motif: NSTAATTANN; TF:M09665_1:Factor: RBPJK; motif: SYGTGRGAANN; match class: 1; TF:M05961:Factor: ZNF407; motif: CAACATGGA; TF:M10740_1:Factor: HOXB2; motif: NYAATTAN; match class: 1; TF:M04042:Factor: MYBL1; motif: ACCGTTAAACNG; TF:M08505:Factor: HOXC10:TBR2; motif: TMACACCTCRTAAA; TF:M11082_1:Factor: SREBP-1; motif: RNCACGCSAY; match class: 1; TF:M01744:Factor: REX1; motif: AANATGGCKGCN; TF:M12411:Factor: ZBTB6; motif: NNSCTTGAGCCNN; TF:M04446_1:Factor: VAX1; motif: YTAATTAN; match class: 1; TF:M10673_1:Factor: Emx-2; motif: YTAATTAN; match class: 1; TF:M00701_1:Factor: SMAD3; motif: TGTCTGTCT; match class: 1; TF:M10694_1:Factor: HOXA6; motif: NGYMATTANN; match class: 1; TF:M08897_1:Factor: SMAD; motif: TGTCTGNNN; match class: 1; TF:M01888_1:Factor: Smad3; motif: NGNCAGACASNNN; match class: 1; TF:M10685_1:Factor: HOXB7; motif: NGYAATTANN; match class: 1; TF:M12139_1:Factor: Egr-1; motif: NMCRCCCMCNCNN; match class: 1; TF:M00974_1:Factor: SMAD; motif: TNGNCAGACWN; match class: 1; TF:M04347_1:Factor: HOXB2; motif: NNTMATTANN; match class: 1; TF:M11889:Factor: Pax-4a; motif: TNACGCTAATTAR; TF:M06537:Factor: CTCFL; motif: NSGTGGGCGG; TF:M12964_1:Factor: CTCF; motif: CTGCAGTNCNNNNNNNNNNCCASYAGRKGGCRSYN; match class: 1; TF:M04344_1:Factor: HOXA2; motif: NNTMATTANN; match class: 1; TF:M10941_1:Factor: VSX1; motif: CYAATTRN; match class: 1; TF:M10568:Factor: HB9; motif: NYAATTAN; TF:M10670:Factor: Emx-1; motif: NTAATTAN; TF:M04425:Factor: PDX1; motif: NYAATTAN; TF:M10863:Factor: EVX1; motif: NTAATTAN; TF:M04316:Factor: EN1; motif: NYAATTAN; TF:M10866:Factor: EVX2; motif: NTAATTAN; TF:M10677:Factor: Vax-2; motif: NTAATTAN; TF:M10678:Factor: Vax-2; motif: NTAATTAN; TF:M10746:Factor: ipf1; motif: CTAATKRC; TF:M10967:Factor: ESX1L; motif: NYAATTAN; TF:M10674:Factor: Emx-2; motif: CTAATTAN; TF:M10865:Factor: EVX1; motif: NTAATTAN; TF:M10675:Factor: Vax-1; motif: NYMATTAN; TF:M10570:Factor: HB9; motif: NYAATTAN; TF:M11006:Factor: LHX4; motif: NTAATTAS; TF:M10762:Factor: MOX1; motif: NYAATTAN; TF:M10732:Factor: HOXA2; motif: NTAATTAN; TF:M10734:Factor: HOXA2; motif: NTAATTAN; TF:M10766:Factor: Meox2; motif: NYMATTAN; TF:M11098:Factor: Max; motif: NCACGTGNNNNNCACGTGN; TF:M00132:Factor: HNF-1alpha; motif: GGTTAATNWTTAMCN; TF:M04399_1:Factor: MEOX2; motif: NSTAATTANN; match class: 1; TF:M10687:Factor: HOXB7; motif: NGTAATTANN; TF:M01400_1:Factor: Dlx-3; motif: NNNNNATAATTACMNNN; match class: 1; TF:M08733:Factor: pitx1:HOXA3; motif: TAATNNNNNNGGATTA; TF:M11897_1:Factor: Oct-2; motif: NNNATTATGCAN; match class: 1; TF:M10873_1:Factor: alx3; motif: NYAATTAN; match class: 1; TF:M04393_1:Factor: LMX1B; motif: NYAATTAN; match class: 1; TF:M07223_1:Factor: Pax-5; motif: NNRNKCAGYSRAGCRTGAC; match class: 1; TF:M01111:Factor: RBP-Jkappa; motif: TTCCCACK; TF:M00088_1:Factor: Ik-3; motif: TNYTGGGAATACC; match class: 1; TF:M04312_1:Factor: EMX1; motif: NNTAATTANN; match class: 1; TF:M10868:Factor: EVX2; motif: NTAATTAN; TF:M10740:Factor: HOXB2; motif: NYAATTAN; TF:M10702:Factor: HOXB5; motif: STAATTAS; TF:M10700_1:Factor: HOXB5; motif: NTAATTAN; match class: 1; TF:M10702_1:Factor: HOXB5; motif: STAATTAS; match class: 1; TF:M10756_1:Factor: hoxd1; motif: NTAATTAN; match class: 1; TF:M10751:Factor: HOXA1; motif: NTAATTAN; TF:M10700:Factor: HOXB5; motif: NTAATTAN; TF:M10756:Factor: hoxd1; motif: NTAATTAN; TF:M10868_1:Factor: EVX2; motif: NTAATTAN; match class: 1; TF:M10751_1:Factor: HOXA1; motif: NTAATTAN; match class: 1; TF:M07370_1:Factor: YY1; motif: NNNNAARATGGNNNN; match class: 1; TF:M10583:Factor: Barhl2; motif: NTAATTGN; TF:M08825_1:Factor: NF-1B; motif: KCCAGANWN; match class: 1; TF:M10754_1:Factor: hoxd1; motif: NTAATTAS; match class: 1; TF:M10753_1:Factor: HOXA1; motif: NTAATTAN; match class: 1; TF:M08770:Factor: HOXA3; motif: NSTAATTANN; TF:M11057:Factor: Hey1; motif: NGCACGTGYN; TF:M04616:Factor: islet1; motif: NGNTAATG; TF:M08338:Factor: HOXA3:TBR2; motif: TAATGAGGTGTNA; TF:M02162:Factor: HNF1A; motif: GGTTAATNATTAMC; TF:M10696_1:Factor: HOXA6; motif: NGYMATTANN; match class: 1; TF:M11355:Factor: MafG; motif: TGCTGACNNNGCR; TF:M12273_1:Factor: YY1; motif: GGCSGCCATTTTGN; match class: 1; TF:M11989:Factor: NFATc3; motif: RYGGAAANNNNNNNTTTCCRY; TF:M11886:Factor: Pax-4a; motif: TYACGCTAATTAN; TF:M00133_1:Factor: Tst-1; motif: NNKGAATTAVAVTDN; match class: 1; TF:M11053:Factor: Hey2; motif: NGCACGTGYN; TF:M06191_1:Factor: ZXDB; motif: NGGGGTC; match class: 1; TF:M06190_1:Factor: ZXDA; motif: NGGGGTC; match class: 1; TF:M12075_1:Factor: ZNF342; motif: TRSTGGACRNT; match class: 1; TF:M11023_1:Factor: IRX2a; motif: NCRTGTWNWACAYGN; match class: 1; TF:M04908:Factor: YY1; motif: AAACATGGC; TF:M10148:Factor: ZNF418; motif: TGCTTYTRGCYTCTKNN; TF:M00104_1:Factor: CDP; motif: NATCGATCGS; match class: 1; TF:M04348:Factor: HOXB3; motif: NNYMATTANN; TF:M01440:Factor: Lhx8; motif: NNNNCTAATTAGCNGTG; TF:M01452_1:Factor: HOXA5; motif: ANGNTAATTANCNNAN; match class: 1; TF:M11353:Factor: MafG; motif: TGCTGACNNNGCR; TF:M10996:Factor: LMX1A; motif: YTAATTAN; TF:M12279_1:Factor: MTF-1; motif: NTTTTGCACACGGCNYN; match class: 1; TF:M04321_1:Factor: EVX2; motif: NNTNATTANN; match class: 1; TF:M10691_1:Factor: HOXB6; motif: NTAATKRC; match class: 1; TF:M11765_1:Factor: TR2; motif: NRGGTCRYGACCYN; match class: 1; TF:M07347:Factor: AhR; motif: NNNKNGCGTGNSNNNNN; TF:M08394:Factor: PBX4:HOXA1; motif: NYNATMAATCA; TF:M10891:Factor: PMX2A; motif: NYAATTAN; TF:M01325:Factor: LHX2; motif: WNNACTAATTAGNNNNN; TF:M12247:Factor: XPA; motif: SCACCTCACAN; TF:M01235_1:Factor: ipf1; motif: NVSTAATTAC; match class: 1; TF:M11347:Factor: MafG; motif: NTGCTGAYGTCAGCAN; TF:M00237_1:Factor: AhR:Arnt; motif: GRGKATYGCGTGMCWNSCC; match class: 1; TF:M07304:Factor: Pbx; motif: NTGATTGANN; TF:M10579:Factor: Barhl-1; motif: NTAANNGN; TF:M12529:Factor: NFYB; motif: CYCATTGGCCNN; TF:M12690:Factor: ZBTB42; motif: NCCAGMTGTKS; TF:M11508_1:Factor: CDP; motif: NNATYGATYN; match class: 1; TF:M12275_1:Factor: YY1; motif: NGCCGCCATYTTGN; match class: 1; TF:M10744:Factor: ipf1; motif: YTAATKRC; TF:M11023:Factor: IRX2a; motif: NCRTGTWNWACAYGN; TF:M12248:Factor: XPA; motif: NCACCTCACAC; TF:M07988_1:Factor: EMX1; motif: NNTAATKANN; match class: 1; TF:M04614:Factor: Ipf1; motif: NNNNTAATKR; TF:M10748:Factor: GSH2; motif: SYMATTAR; TF:M10711:Factor: HOXD4; motif: NYMATTAN; TF:M10697:Factor: HOXB5; motif: NYMATTAN; TF:M10699:Factor: HOXB5; motif: NYMATTAN; TF:M07044:Factor: HNF-1alpha; motif: NGNNAAWNATTAACNN; TF:M09766_1:Factor: ZNF592; motif: NSARNATGGAGKN; match class: 1; TF:M01877:Factor: GATA-2; motif: GATAANN; TF:M10907:Factor: SHOX; motif: NYAATTAN; TF:M10881:Factor: Alx-4; motif: NYAATTAN; TF:M10892:Factor: PMX2A; motif: SYAATTAN; TF:M11274:Factor: XBP-1; motif: NGMCACRTCAYC; TF:M01651_1:Factor: P53; motif: RGRCATGYCYRGRCATGYYY; match class: 1; TF:M04288:Factor: BARHL2; motif: NNTAATTGNN; TF:M09639:Factor: nanog; motif: NYWTTGWNATGCAAATN; TF:M11489_1:Factor: LBP-1; motif: AACYRGTTNNAACYRGTT; match class: 1; TF:M04320_1:Factor: EVX1; motif: NNTNATTANN; match class: 1; TF:M11059:Factor: Hey1; motif: NGCACGTGYN; TF:M02013:Factor: HNF-1alpha; motif: RGTTAATNWTT; TF:M12086:Factor: ZNF501; motif: NNGCGACGCGAACAN; TF:M09737_1:Factor: ZNF644; motif: TCCWGCCTCTSN; match class: 1; TF:M09951:Factor: HTF4; motif: NSCAGSTGKG; TF:M03572_1:Factor: DEC1; motif: CNCACRTGASC; match class: 1; TF:M02271:Factor: HOXA5; motif: CDBWAATK; TF:M10119:Factor: REX-1; motif: GGCMGCCATTTT; TF:M10753:Factor: HOXA1; motif: NTAATTAN; TF:M10754:Factor: hoxd1; motif: NTAATTAS; TF:M05331:Factor: Gli2; motif: NTRAAGTAGGGTGGCCC; TF:M04279_1:Factor: ALX3; motif: NNYAATTANN; match class: 1; TF:M04318:Factor: EN2; motif: NNYAATTANN; TF:M01259:Factor: CTCF; motif: NNNNNNCCASNAGRKGGCRS; TF:M10003:Factor: NF-kappaB1; motif: AGGGAAAK; TF:M11922:Factor: Brn-4; motif: DNATGCRCATMW; TF:M11489:Factor: LBP-1; motif: AACYRGTTNNAACYRGTT; TF:M11913_1:Factor: POU3F2; motif: TAATTANNNNNNTAATTA; match class: 1; TF:M01125:Factor: Oct-4; motif: YWTTSTNATGCAAAT; TF:M01037:Factor: GLI; motif: NBTGGGTGGTCN; TF:M01233:Factor: ipf1; motif: MVCTAATTAS; TF:M09882:Factor: C/EBPdelta; motif: NTTGCNCMAYN; TF:M07456:Factor: HOX; motif: TTWATKNN; TF:M10894:Factor: PMX2B; motif: NYAATTAS; TF:M10893:Factor: PMX2B; motif: NCAATTAN; TF:M10884:Factor: PRX-2; motif: NCAATTAN; TF:M02102:Factor: NRF-1; motif: YGCGCMTGCGC; TF:M11041:Factor: Pbx1; motif: KTGATKGAYN; TF:M10703_1:Factor: HoxA5; motif: NYAATTAN; match class: 1; TF:M12567:Factor: CEBPD; motif: NNTTGCACAAYNN; TF:M00124:Factor: Pbx-1b; motif: NNCATCAATCAANNW; TF:M00137_1:Factor: Oct-1; motif: NNNRTAATNANNN; match class: 1; TF:M02028:Factor: Pbx1; motif: ATCAATCAN; TF:M10679:Factor: HPX42B; motif: NNYAATTANN; TF:M04443_1:Factor: UNCX; motif: NYAATTAN; match class: 1; TF:M07052:Factor: NRF-1; motif: GCGCMTGCGCN; TF:M01651:Factor: P53; motif: RGRCATGYCYRGRCATGYYY; TF:M00350:Factor: GATA-3; motif: NGAGATAANA; TF:M01431:Factor: Barx-2; motif: TAANTAATTANTKNTN; TF:M08342:Factor: HOXB2:TBR2; motif: NNGTGNTAATKN; TF:M10667_1:Factor: NOTO; motif: NYMATTAN; match class: 1; TF:M08345_1:Factor: HOXB2:PEA3; motif: ACCGGAAATGRN; match class: 1; TF:M10030:Factor: PBX3; motif: TGANTGRCRGS; TF:M01596:Factor: Gli3; motif: STGGGTGGYCY; TF:M10726:Factor: HOXB8; motif: NYMATTAN; TF:M10663:Factor: LBX2; motif: NYYAATTANN; TF:M02004:Factor: GATA-1; motif: NNNNNWGATARNNNN; TF:M07057:Factor: Pitx3; motif: GATTANA; TF:M04393:Factor: LMX1B; motif: NYAATTAN; TF:M11805:Factor: RAR-gamma; motif: RAGGTCRTGACCTY; TF:M10693:Factor: HOXB6; motif: NTAATKRC; TF:M10115_1:Factor: LRF; motif: NRGGGKCKY; match class: 1; TF:M01702:Factor: GLI1; motif: GACCACCCAMG; TF:M10681:Factor: HPX42B; motif: NNYNATTANN; TF:M09919:Factor: FEZF1; motif: NYTGYYCTTTTN; TF:M03874:Factor: Hoxa9; motif: ATYAATDACATC; TF:M10871:Factor: ARX; motif: NYAATTAN; TF:M04447:Factor: VAX2; motif: YTAATTAN; TF:M10869:Factor: Prrxl1; motif: YYAATTAN; TF:M11218_1:Factor: CREB1; motif: NRTGAYGCGTN; match class: 1; TF:M11061_1:Factor: HES-1; motif: GGCRCGTGNC; match class: 1; TF:M08772_1:Factor: HOXA6; motif: NYMATTAN; match class: 1; TF:M01385_1:Factor: Pax-4; motif: WNNNYTAATTARYNSNN; match class: 1; TF:M04299:Factor: Dlx-1; motif: NNTAATTANN; TF:M13114:Factor: HMG20A; motif: NSAGATAAGN; TF:M04344:Factor: HOXA2; motif: NNTMATTANN; TF:M05499_1:Factor: LKLF; motif: NGGGCGG; match class: 1; TF:M05386_1:Factor: KLF17; motif: NGGGCGG; match class: 1; TF:M01252:Factor: E2F-6; motif: CNTTTCNT; TF:M00176:Factor: AP-4; motif: CWCAGCTGGN; TF:M11056:Factor: Hey1; motif: NGCACGYGYN; TF:M12070_1:Factor: CIZ; motif: TTTTNNNNNNNNNNNNNAAAAA; match class: 1; TF:M04897:Factor: Fra-1; motif: ACTCATG; TF:M10535_1:Factor: znf136; motif: CAAGAATWCTATAYCCAG; match class: 1; TF:M07232:Factor: TP53; motif: RCATGYCCAGACATG; TF:M12070:Factor: CIZ; motif: TTTTNNNNNNNNNNNNNAAAAA; TF:M08946:Factor: C-FOS; motif: NATGAGTCATN; TF:M00096:Factor: Pbx-1; motif: ATCAATCAW; TF:M01211:Factor: PARP; motif: YDRGAAAWAS; TF:M10887_1:Factor: PRX-2; motif: NNCRTTAN; match class: 1; TF:M01306_1:Factor: ZABC1; motif: ATTCCNAC; match class: 1; TF:M12554:Factor: YY2; motif: NNATGGCGGCN; TF:M10590:Factor: BSX; motif: NYRATTAN; TF:M00024_1:Factor: E2F-1; motif: TWSGCGCGAAAAYKR; match class: 1; TF:M09881:Factor: C/EBPbeta; motif: NRTTRYGCAATN; TF:M01383:Factor: Nkx3A; motif: NNNNAAGTACTTAAANN; TF:M04312:Factor: EMX1; motif: NNTAATTANN; TF:M04077:Factor: POU3F1; motif: WTGMATAAWTNA; TF:M01814:Factor: AML2; motif: CCRCACCA; TF:M10706_1:Factor: HoxA5; motif: NYMATTAN; match class: 1; TF:M00790:Factor: HNF-1; motif: WRGTTAATNATTAACNNN; TF:M11039:Factor: Pbx1; motif: NTGATTGAYR; TF:M00328_1:Factor: Pax-8; motif: NCNNTNNTGCRTGANNNN; match class: 1; TF:M03826:Factor: HNF-1beta; motif: NNNYAAHCATTAACYN; TF:M01855_1:Factor: AHR; motif: CACGCN; match class: 1; TF:M12642:Factor: NFYA; motif: NNRGCCAATSRGMRSSNNSN; TF:M09940:Factor: GATA-6; motif: NNAGATAAGANAA; TF:M00698:Factor: HEB; motif: RCCWGCTG; TF:M09771:Factor: GATA6; motif: NNNAGATAAGANN; TF:M13026_1:Factor: VAX2; motif: NYAATTAN; match class: 1; TF:M10724:Factor: HOXD8; motif: GYMATTAN; TF:M01112:Factor: RBP-Jkappa; motif: ANCGTGGGAAM; TF:M01177_1:Factor: SREBP-2; motif: NNGYCACNNSMN; match class: 1; TF:M07455:Factor: Gli2; motif: NTGGGTGGTCNN; TF:M04321:Factor: EVX2; motif: NNTNATTANN; TF:M07283:Factor: ER-alpha; motif: GNCNNNNTGACCYN; TF:M03959_1:Factor: E2F2; motif: NNTTTTGGCGCCAAAAWN; match class: 1; TF:M00721:Factor: CACCC-binding; motif: CANCCNNWGGGTGDGG; TF:M11486_1:Factor: CP2; motif: AACCGGTTNNAACCGGTT; match class: 1; TF:M07315:Factor: C/EBPbeta; motif: NNTTKCNNMAN; TF:M03791:Factor: GABPalpha_GABPbeta; motif: CTTCCKGY; TF:M09825:Factor: BAF170; motif: NNCTTATCTNN; TF:M09622:Factor: GATA-2; motif: NSAGATAAGNN; TF:M12587:Factor: CEBPD; motif: NRTTGCNCAAYN; TF:M12085_1:Factor: ZNF501; motif: NNNCSACGCGAACAC; match class: 1; TF:M04319:Factor: ESX1; motif: NNYAATTANN; TF:M07291:Factor: GLI2; motif: TGGGTGGTCNS; TF:M01412:Factor: Msx-1; motif: NNNNANTAATTANTNN; TF:M11765:Factor: TR2; motif: NRGGTCRYGACCYN; TF:M09597:Factor: C/EBPbeta; motif: NATTGCRYAAYN; TF:M01107:Factor: RUSH-1alpha; motif: NNMCWTNKNN; TF:M03806:Factor: ZBTB7C; motif: GKCCCGGGCKG; TF:M07476_1:Factor: Lhx8; motif: TGATTG; match class: 1; TF:M11507:Factor: CDP; motif: NTATTGATYR; TF:M09624:Factor: GATA-6; motif: NNNAGATAAGAWAN; TF:M11267:Factor: c-Jun; motif: NATGACKCATN; TF:M04446:Factor: VAX1; motif: YTAATTAN; TF:M10673:Factor: Emx-2; motif: YTAATTAN; TF:M04635:Factor: TEF-5; motif: AAAAATAT; TF:M11803:Factor: NR1B2; motif: RAGGTCATGACCTN; TF:M01858_1:Factor: AP-2beta; motif: GCNNNGGSCNGVGGGN; match class: 1; TF:M04443:Factor: UNCX; motif: NYAATTAN; TF:M01400:Factor: Dlx-3; motif: NNNNNATAATTACMNNN; TF:M04450_1:Factor: VSX1; motif: NGCYAATTRNN; match class: 1; TF:M04320:Factor: EVX1; motif: NNTNATTANN; TF:M10031_1:Factor: ipf1; motif: TGATTGATK; match class: 1; TF:M09879:Factor: Cdx-2; motif: TTTNATTGCNNT; TF:M10694:Factor: HOXA6; motif: NGYMATTANN; TF:M12611:Factor: GATA2; motif: NNCTTATCTS; TF:M01438:Factor: ipf1; motif: NNRNTAATTAGYNCAN; TF:M09641:Factor: NRF-1; motif: SYGCGCMTGCGCRNNGSN; TF:M01385:Factor: Pax-4; motif: WNNNYTAATTARYNSNN; TF:M11084:Factor: SREBP-2; motif: ATCACMCCAY; TF:M07316:Factor: C/EBPdelta; motif: TKNNGCAATN; TF:M04347:Factor: HOXB2; motif: NNTMATTANN; TF:M11054:Factor: Hey2; motif: NGCACGYGYN; TF:M09835:Factor: ZNF189; motif: RSNNGGAACAGMR; TF:M01801:Factor: ER-alpha; motif: AGGTCACNGTGACCT; TF:M07214:Factor: GATA3; motif: AGATAAGA; TF:M03216:Factor: GATA-6; motif: AGATAAN; TF:M00789:Factor: GATA; motif: WGATARN; TF:M08765:Factor: GATA-1; motif: NGATAAN; TF:M05361_1:Factor: Sp6; motif: WGGGCGG; match class: 1; TF:M05332_1:Factor: Sp2; motif: WGGGCGG; match class: 1; TF:M05444_1:Factor: CPBP; motif: NGGGCGG; match class: 1; TF:M07037:Factor: C/EBPalpha; motif: NNNNNTTKCNNAAN; TF:M08461:Factor: Erm:EVX1; motif: NNCGGAAATKR; TF:M01275_1:Factor: ipf1; motif: CATTAR; match class: 1; TF:M09920_1:Factor: Fli-1; motif: NNRGGMAGGAAGGRRRGR; match class: 1; TF:M04027:Factor: MEIS1; motif: NTGACAN; TF:M04713:Factor: GATA-1; motif: CCTTATCTS; TF:M10685:Factor: HOXB7; motif: NGYAATTANN; TF:M01235:Factor: ipf1; motif: NVSTAATTAC; TF:M04068:Factor: POU1F1; motif: NNNATGMATAWTTAATN; TF:M09880:Factor: C/EBPalpha; motif: NRTTGTGCAAYN; TF:M04324:Factor: GBX2; motif: NNYAATTANN; TF:M10705:Factor: HoxA5; motif: GYMATTAS; TF:M10705_1:Factor: HoxA5; motif: GYMATTAS; match class: 1; TF:M10706:Factor: HoxA5; motif: NYMATTAN; TF:M10703:Factor: HoxA5; motif: NYAATTAN; TF:M11906:Factor: POU3F2; motif: NTAATGAKATGCGN; TF:M07988:Factor: EMX1; motif: NNTAATKANN; TF:M07051:Factor: NF-1B; motif: CTGGCASGV; TF:M10085:Factor: RBPJK; motif: NSNSTGGGAAN; TF:M07278:Factor: Dlx-3; motif: NTAATTNVN; TF:M04490_1:Factor: RXRA; motif: RRGGTCATGACCYY; match class: 1; TF:M03883:Factor: REST; motif: CCNNGGTGCTGAA; TF:M00631:Factor: FXR:RXR-alpha; motif: CAAGGTSAWTAACC; TF:M12889:Factor: SMAD2; motif: NNCCAGACNN; TF:M00087:Factor: Ik-2; motif: NNNTGGGAWNNC; TF:M00778:Factor: AhR; motif: NTNGCGTGNNN; TF:M08835:Factor: ZNF515; motif: WNSCCCCCWGCNG; TF:M12276_1:Factor: YY1; motif: NGCCATYTTKGRCNWWNNGTGCK; match class: 1; TF:M01704:Factor: gli3; motif: GACCACCCANG; TF:M10161:Factor: ZNF667; motif: GNGSCYTNMARAGCTCMNC; TF:M00797:Factor: HIF1; motif: GNNKACGTGCGGNN; TF:M09849:Factor: TIF2; motif: ANANAGAWAAGN; TF:M01452:Factor: HOXA5; motif: ANGNTAATTANCNNAN; TF:M08836:Factor: OCT-2; motif: ATGMATATGCWAAT; TF:M01253:Factor: CNOT3; motif: GGCCGCGSSS; TF:M11486:Factor: CP2; motif: AACCGGTTNNAACCGGTT; TF:M00203:Factor: GATA-X; motif: NGATAAGNMNN; TF:M11800:Factor: NR1B2; motif: RAGGTCRTGACCTY; TF:M11508:Factor: CDP; motif: NNATYGATYN; TF:M00139:Factor: AhR; motif: CCYCNRRSTNGCGTGASA; TF:M03571:Factor: C/EBPdelta; motif: TTGCNNMAN; TF:M04399:Factor: MEOX2; motif: NSTAATTANN; TF:M07213:Factor: GATA2; motif: NNNTTCTTATCTSN; TF:M04690_1:Factor: C/EBPbeta; motif: RTTGCGCAA; match class: 1; TF:M04328_1:Factor: GSX2; motif: NNYMATTANN; match class: 1; TF:M11515:Factor: DMRT1; motif: NNNNGCTACATN; TF:M02034:Factor: TTF-1; motif: NNNCNCTTGASNNN; TF:M01703:Factor: Gli2; motif: GACCACCCANG; TF:M09744:Factor: CTCF; motif: NNYGCCCYCTRSTGGN; TF:M00792:Factor: SMAD; motif: AGACNBCNN; TF:M12139:Factor: Egr-1; motif: NMCRCCCMCNCNN; TF:M10801:Factor: HOXA10; motif: NRTCGTAAANN; TF:M12571:Factor: GATA6; motif: NNNTCTTATCTNN; TF:M04279:Factor: ALX3; motif: NNYAATTANN; TF:M11269:Factor: JunD; motif: SATGACTCATN; TF:M10750_1:Factor: gsh-1; motif: NTMATNRN; match class: 1; TF:M12723:Factor: BRCA2; motif: TGMCYCWGN; TF:M09828:Factor: CTCF; motif: RSYGCCMYCTRSTGGN; TF:M01393_1:Factor: Msx-2; motif: NNNGACYAATTAGYNNT; match class: 1; TF:M08405:Factor: POU2F1:HOXB13; motif: NGMATATACCAATAAA; TF:M04078:Factor: POU3F2; motif: NWTGCATAAWTTA; TF:M10941:Factor: VSX1; motif: CYAATTRN; TF:M04109_1:Factor: RUNX3; motif: NRACCGCAAACCGCAN; match class: 1; TF:M11491_1:Factor: LBP9; motif: ACYRGTTNNAACYRGT; match class: 1; TF:M11842:Factor: ER-alpha; motif: NAGGTCAYSGYGACCTN; TF:M07042:Factor: HES-1; motif: NNCKYGTGNNN; TF:M04349_1:Factor: HOXB5; motif: NNYMATTANN; match class: 1; TF:M08774:Factor: HOXD4; motif: NNYMATTANN; TF:M02017:Factor: HSF1; motif: GAANNTTCTRGNAN; TF:M13026:Factor: VAX2; motif: NYAATTAN; TF:M10121:Factor: ZFX; motif: SNAGGCCNCR; TF:M11913:Factor: POU3F2; motif: TAATTANNNNNNTAATTA; TF:M04201:Factor: CEBPB; motif: ATTRCGCAAY; TF:M00349:Factor: GATA-2; motif: ASAGATAANA; TF:M00102:Factor: CDP; motif: NWNATCGATTANYNN; TF:M01017:Factor: Pbx-1; motif: NNATCAATCANN; TF:M07053:Factor: P53; motif: NNACAWGCCYN; TF:M13116:Factor: SALL1; motif: CTGCMCYNTGSNCNN; TF:M01888:Factor: Smad3; motif: NGNCAGACASNNN; TF:M01878_1:Factor: GATA-3; motif: AGATAA; match class: 1; TF:M03872:Factor: HNF-1beta; motif: GTTAATYATTAACY; TF:M00701:Factor: SMAD3; motif: TGTCTGTCT; TF:M04765_1:Factor: Pasx-5; motif: GTCACGSTT; match class: 1; TF:M01073:Factor: HIC1; motif: NNNGGKTGCCCSNNNNNN; TF:M00117:Factor: C/EBPbeta; motif: NKNTTGCNYAAYNN; TF:M07601_1:Factor: C-Myc; motif: NGCCACGTGNN; match class: 1; TF:M00055:Factor: N-Myc; motif: NNCCACGTGNNN; TF:M01593:Factor: Zfx; motif: SNSCAGGCCKCGSCSS; TF:M03541_1:Factor: C-Jun; motif: TGACTC; match class: 1; TF:M10036:Factor: Oct3; motif: CYWTTSWNATGCAAAT; TF:M12208:Factor: GATA-6; motif: WGATAACGATCW; TF:M11069_1:Factor: HES-5; motif: NCACACKY; match class: 1; TF:M00136:Factor: Oct-1; motif: NNGAATATKCANNNN; TF:M01119:Factor: Kaiso; motif: NTCCTGCNAN; TF:M08918:Factor: GATA-3; motif: WGATAASN; TF:M03997:Factor: GATA3; motif: NGATAANN; TF:M01321_1:Factor: HOXC-8; motif: NNNNNGTAATTANNNT; match class: 1; TF:M11082:Factor: SREBP-1; motif: RNCACGCSAY; TF:M00801:Factor: CREB; motif: CGTCAN; TF:M00104:Factor: CDP; motif: NATCGATCGS; TF:M03952:Factor: CDP; motif: TRATCRATAN; TF:M13374:Factor: ZSCAN21; motif: AAGCACT; TF:M13028:Factor: CUX1; motif: TAATCGATAN; TF:M10873:Factor: alx3; motif: NYAATTAN; TF:M07270_1:Factor: TEF-3; motif: GNTATTTTT; match class: 1; TF:M04690:Factor: C/EBPbeta; motif: RTTGCGCAA; TF:M00658:Factor: PU.1; motif: WGAGGAAG; TF:M09665:Factor: RBPJK; motif: SYGTGRGAANN; TF:M00086:Factor: Ik-1; motif: NHNTGGGAATRCC; TF:M08773:Factor: HOXA7; motif: NYMATTAN; TF:M03882:Factor: RelB:p50; motif: RGAAANTCCCYNNHGC; TF:M00974:Factor: SMAD; motif: TNGNCAGACWN; TF:M00793:Factor: YY1; motif: GCCATNTTN; TF:M01896:Factor: C/EBPbeta; motif: TKNNGCAANN; TF:M03845:Factor: Smad1; motif: NGGCAGACN; TF:M08897:Factor: SMAD; motif: TGTCTGNNN; TF:M07047_1:Factor: Lhx2; motif: WATTAN; match class: 1; TF:M12342:Factor: BCL-6; motif: NNGYAATCGAGGAATN; TF:M03925:Factor: YY2; motif: NCCGCCATNTY; TF:M07450:Factor: HOXA9; motif: DTGATTTATKGY; TF:M07602_1:Factor: CP2; motif: NNNNCCAGNCNN; match class: 1; TF:M08910:Factor: C/EBPBETA; motif: KRTTGCGYAAY; TF:M08826_1:Factor: NF-E4; motif: GTGAGGS; match class: 1; TF:M08318_1:Factor: GCMa:FOXO1A; motif: GTMAATAMGGGTRN; match class: 1; TF:M03558:Factor: P73; motif: GNNNRRRCNTGCMNNTSASN; TF:M12993_1:Factor: CEBPB; motif: NATTGCGCAATN; match class: 1; TF:M12993:Factor: CEBPB; motif: NATTGCGCAATN; TF:M01173:Factor: SREBP-1; motif: NSNNTCACNCCANNN; TF:M11897:Factor: Oct-2; motif: NNNATTATGCAN; TF:M07265:Factor: Nrf2; motif: NNTGACTCAGCAN; TF:M00191:Factor: ER; motif: NNARGNCANNNTGACCYNN; TF:M10696:Factor: HOXA6; motif: NGYMATTANN; TF:M10056:Factor: DRRS; motif: GNNGGGWGGG; TF:M04743:Factor: c-Myc; motif: NSCACGTGGN; TF:M00097_1:Factor: Pax-6; motif: NNNNTTCACGCWTGANTKNNN; match class: 1; TF:M04519:Factor: E2F-4; motif: TTTGGCGCCAAA; TF:M04632:Factor: SREBP-1; motif: NNNGTGGGGTGAN; TF:M12964:Factor: CTCF; motif: CTGCAGTNCNNNNNNNNNNCCASYAGRKGGCRSYN; TF:M08529_1:Factor: E2F-3:T-bet; motif: AGGTGTNANGGCGCST; match class: 1; TF:M01288:Factor: NeuroD; motif: NNSCWGCTGNSY; TF:M04744_1:Factor: ATF-3; motif: GGCGCSSNSNGRTSACGTSA; match class: 1; TF:M11796_1:Factor: NR1B1; motif: NRGGNCRTGACCTN; match class: 1; TF:M11491:Factor: LBP9; motif: ACYRGTTNNAACYRGT	MIRNA:hsa-mir-1295b-3p:hsa-mir-1295b-3p; MIRNA:hsa-mir-7159-3p:hsa-mir-7159-3p; MIRNA:hsa-mir-4482-3p:hsa-mir-4482-3p; MIRNA:hsa-mir-6844:hsa-mir-6844; MIRNA:hsa-mir-6752-3p:hsa-mir-6752-3p; MIRNA:hsa-mir-6832-5p:hsa-mir-6832-5p; MIRNA:hsa-mir-627-3p:hsa-mir-627-3p; MIRNA:hsa-mir-5589-5p:hsa-mir-5589-5p; MIRNA:hsa-mir-5089-5p:hsa-mir-5089-5p; MIRNA:hsa-mir-6506-5p:hsa-mir-6506-5p; MIRNA:hsa-mir-520g-3p:hsa-mir-520g-3p; MIRNA:hsa-mir-619-5p:hsa-mir-619-5p; MIRNA:hsa-mir-186-3p:hsa-mir-186-3p; MIRNA:hsa-mir-6747-3p:hsa-mir-6747-3p; MIRNA:hsa-mir-302b-3p:hsa-mir-302b-3p; MIRNA:hsa-mir-302d-3p:hsa-mir-302d-3p; MIRNA:hsa-mir-372-3p:hsa-mir-372-3p; MIRNA:hsa-mir-302a-3p:hsa-mir-302a-3p; MIRNA:hsa-mir-302c-3p:hsa-mir-302c-3p; MIRNA:hsa-mir-150-5p:hsa-mir-150-5p; MIRNA:hsa-mir-373-3p:hsa-mir-373-3p; MIRNA:hsa-mir-4732-5p:hsa-mir-4732-5p; MIRNA:hsa-mir-556-5p:hsa-mir-556-5p; MIRNA:hsa-mir-6778-3p:hsa-mir-6778-3p; MIRNA:hsa-mir-610:hsa-mir-610; MIRNA:hsa-mir-526b-3p:hsa-mir-526b-3p; MIRNA:hsa-mir-676:hsa-mir-676; MIRNA:hsa-mir-1185:hsa-mir-1185; MIRNA:hsa-mir-4646-3p:hsa-mir-4646-3p; MIRNA:hsa-mir-3679-5p:hsa-mir-3679-5p; MIRNA:hsa-mir-106a-5p:hsa-mir-106a-5p; MIRNA:hsa-mir-2355-3p:hsa-mir-2355-3p; MIRNA:hsa-mir-98-5p:hsa-mir-98-5p; MIRNA:hsa-mir-4693-3p:hsa-mir-4693-3p; MIRNA:hsa-mir-431:hsa-mir-431; MIRNA:hsa-mir-4792:hsa-mir-4792; MIRNA:hsa-mir-3674:hsa-mir-3674; MIRNA:hsa-mir-519d-3p:hsa-mir-519d-3p; MIRNA:hsa-mir-20b-5p:hsa-mir-20b-5p; MIRNA:hsa-mir-20a-5p:hsa-mir-20a-5p; MIRNA:hsa-mir-106b-5p:hsa-mir-106b-5p; MIRNA:hsa-mir-3064-3p:hsa-mir-3064-3p; MIRNA:hsa-mir-4710:hsa-mir-4710; MIRNA:hsa-mir-17-5p:hsa-mir-17-5p; MIRNA:hsa-mir-93-5p:hsa-mir-93-5p; MIRNA:hsa-mir-1260b:hsa-mir-1260b; MIRNA:hsa-mir-3150b-3p:hsa-mir-3150b-3p; MIRNA:hsa-mir-4784:hsa-mir-4784; MIRNA:hsa-mir-764:hsa-mir-764; MIRNA:hsa-mir-185:hsa-mir-185; MIRNA:hsa-mir-4306:hsa-mir-4306; MIRNA:hsa-mir-4644:hsa-mir-4644; MIRNA:hsa-mir-587:hsa-mir-587; MIRNA:hsa-mir-512-3p:hsa-mir-512-3p; MIRNA:hsa-mir-765:hsa-mir-765; MIRNA:hsa-mir-520a-3p:hsa-mir-520a-3p; MIRNA:hsa-mir-302e:hsa-mir-302e; MIRNA:hsa-mir-520d-3p:hsa-mir-520d-3p; MIRNA:hsa-mir-520e:hsa-mir-520e; MIRNA:hsa-mir-520b:hsa-mir-520b; MIRNA:hsa-mir-520c-3p:hsa-mir-520c-3p; MIRNA:hsa-mir-520h:hsa-mir-520h; MIRNA:hsa-mir-3662:hsa-mir-3662; MIRNA:hsa-mir-4731-5p:hsa-mir-4731-5p; MIRNA:hsa-mir-3163:hsa-mir-3163	HPA:0090923:Cerebellum; GLUC cells - cytoplasm/membrane[High]; HPA:0090953:Cerebellum; Purkinje cells - dendrites[High]; HPA:0091063:Cerebellum; synaptic glomeruli - core[High]; HPA:0090992:Cerebellum; molecular layer - neuropil[≥Medium]; HPA:0090922:Cerebellum; GLUC cells - cytoplasm/membrane[≥Medium]; HPA:0091003:Cerebellum; molecular layer cells - cytoplasm/membrane[High]; HPA:0090943:Cerebellum; Purkinje cells - cytoplasm/membrane[High]; HPA:0090921:Cerebellum; GLUC cells - cytoplasm/membrane[≥Low]; HPA:0090952:Cerebellum; Purkinje cells - dendrites[≥Medium]; HPA:0091062:Cerebellum; synaptic glomeruli - core[≥Medium]; HPA:0090951:Cerebellum; Purkinje cells - dendrites[≥Low]; HPA:0090972:Cerebellum; granular cells - cytoplasm/membrane[≥Medium]; HPA:0090991:Cerebellum; molecular layer - neuropil[≥Low]; HPA:0271123:Kidney; collecting ducts[High]; HPA:0091061:Cerebellum; synaptic glomeruli - core[≥Low]; HPA:0090971:Cerebellum; granular cells - cytoplasm/membrane[≥Low]; HPA:0091002:Cerebellum; molecular layer cells - cytoplasm/membrane[≥Medium]; HPA:0271133:Kidney; distal tubules[High]; HPA:0091001:Cerebellum; molecular layer cells - cytoplasm/membrane[≥Low]; HPA:0090942:Cerebellum; Purkinje cells - cytoplasm/membrane[≥Medium]; HPA:0090941:Cerebellum; Purkinje cells - cytoplasm/membrane[≥Low]; HPA:0271122:Kidney; collecting ducts[≥Medium]; HPA:0271132:Kidney; distal tubules[≥Medium]; HPA:0470182:Skin 2; cells in granular layer[≥Medium]; HPA:0271142:Kidney; proximal tubules (cell body)[≥Medium]; HPA:0271121:Kidney; collecting ducts[≥Low]; HPA:0271131:Kidney; distal tubules[≥Low]; HPA:0460181:Skin 1; cells in granular layer[≥Low]; HPA:0470181:Skin 2; cells in granular layer[≥Low]; HPA:0271141:Kidney; proximal tubules (cell body)[≥Low]; HPA:0320852:Nasopharynx; ciliated cells (cell body)[≥Medium]; HPA:0471391:Skin 2; cells in basal layer[≥Low]; HPA:0210851:Fallopian tube; ciliated cells (cell body)[≥Low]; HPA:0471441:Skin 2; fibrohistiocytic cells[≥Low]; HPA:0320851:Nasopharynx; ciliated cells (cell body)[≥Low]; HPA:0241103:Heart muscle; cardiomyocytes[High]; HPA:0250133:Hippocampus; neuronal cells[High]; HPA:0430053:Seminal vesicle; glandular cells[High]; HPA:0360053:Parathyroid gland; glandular cells[High]; HPA:0570752:Testis; elongated or late spermatids[≥Medium]; HPA:0570751:Testis; elongated or late spermatids[≥Low]; HPA:0010012:Adipose tissue; adipocytes[≥Medium]; HPA:0130053:Colon; glandular cells[High]; HPA:0540053:Stomach 1; glandular cells[High]; HPA:0100212:Cerebral cortex; neuropil[≥Medium]; HPA:0530722:Spleen; cells in white pulp[≥Medium]		HP:0007016:Corticospinal tract hypoplasia; HP:0007365:Aplasia/Hypoplasia involving the corticospinal tracts; HP:0200012:Short corpus callosum; HP:0200011:Abnormal length of corpus callosum; HP:0002928:Decreased activity of the pyruvate dehydrogenase complex; HP:0007109:Periventricular cysts; HP:0007772:Impaired smooth pursuit; HP:0007165:Periventricular heterotopia; HP:0002492:Abnormal corticospinal tract morphology; HP:0006970:Periventricular leukomalacia; HP:0002062:Abnormal pyramidal tract morphology; HP:0000617:Abnormality of ocular smooth pursuit; HP:0001987:Hyperammonemia; HP:0007362:Aplasia/Hypoplasia of the brainstem; HP:0002365:Hypoplasia of the brainstem; HP:0002282:Gray matter heterotopia; HP:0002518:Abnormal periventricular white matter morphology; HP:0001302:Pachygyria; HP:0002157:Azotemia; HP:0003128:Lactic acidosis; HP:0004364:Abnormal circulating nitrogen compound concentration; HP:0001339:Lissencephaly; HP:0003287:Abnormality of mitochondrial metabolism; HP:0010576:Intracranial cystic lesion; HP:0030724:Central nervous system cyst; HP:0002352:Leukoencephalopathy; HP:0012103:Abnormality of the mitochondrion; HP:0002363:Abnormal brainstem morphology; HP:0001274:Agenesis of corpus callosum; HP:0002536:Abnormal cortical gyration; HP:0001265:Hyporeflexia; HP:0001941:Acidosis; HP:0004360:Abnormality of acid-base homeostasis; HP:0001321:Cerebellar hypoplasia; HP:0002079:Hypoplasia of the corpus callosum; HP:0002269:Abnormality of neuronal migration; HP:0007360:Aplasia/Hypoplasia of the cerebellum; HP:0001315:Reduced tendon reflexes; HP:0001511:Intrauterine growth retardation; HP:0011017:Abnormal cellular physiology; HP:0001290:Generalized hypotonia; HP:0025354:Abnormal cellular phenotype; HP:0002538:Abnormal cerebral cortex morphology; HP:0430071:Abnormal circulating organic compound concentration; HP:0002119:Ventriculomegaly; HP:0007370:Aplasia/Hypoplasia of the corpus callosum; HP:0033725:Thin corpus callosum; HP:0001273:Abnormal corpus callosum morphology; HP:0002118:Abnormal cerebral ventricle morphology; HP:0002683:Abnormal calvaria morphology; HP:0001317:Abnormal cerebellum morphology; HP:0011283:Abnormal metencephalon morphology; HP:0011282:Abnormal hindbrain morphology; HP:0001251:Ataxia; HP:0001999:Abnormal facial shape; HP:0002500:Abnormal cerebral white matter morphology; HP:0011443:Abnormality of coordination; HP:0031826:Abnormal reflex; HP:0010993:Abnormal cerebral subcortex morphology
432	SNP	3	59227332			3_59227332_A/T	A	T	3_59241606_A/T	Fadm-Germany	no LAD	Germany_Fadm	0.9375	0.852941			0.112686	1	-0.449745	0.652894	1	0.884566	0.5	0.339912	1.36613e-09	0.0061416	0.863636	1.61037		0.871375	0.75	0.0306014	0.0130732	1	0.671875	-1.09655	0.948641	0.871375	0.75	0.0306014	0.0981102	1	0.9375	1.17998		rs7372633	ENSG00000243295	Gene	CFAP20DC-DT	ENST00000668131	lncRNA	intron_variant,non_coding_transcript_variant	-	-	-	-	-	CFAP20DC divergent transcript [Source:HGNC Symbol;Acc:HGNC:55618]	MODIFIER	-	-	-	3/6	-	-	-	-	-	-					-
433	SNP	3	133413516			3_133413516_T/C	T	C	3_133694672_T/C	Fadm-Germany	no LAD	Germany_Fadm	0.84375	0.843137			0.778007	1	0.121402	0.903372	1	0.843366	0.363636	0.398536	5.45604e-11	0.000245282	0.636364	-0.22224	-0.989875	0.843271	0.890625	0.00388106	0.353366	1	0.859375	0.986795	0.848041	0.843271	0.6875	0.0419954	0.0534631	1	0.625	-1.12392	0.20842	rs1005933	ENSG00000091513	eQTL_Gene	TF									transferrin [Source:HGNC Symbol;Acc:HGNC:11740]												Lung, slope=0.21 | Nerve_Tibial, slope=0.22		Lung,Nerve_Tibial		-	Fadm_underExp_Germany	genes where the allele that leads to their predicted downregulation increased AF in admixed individuals from Germany	GO:0034986:iron chaperone activity; GO:0008199:ferric iron binding; GO:1990459:transferrin receptor binding; GO:0016530:metallochaperone activity; GO:0008198:ferrous iron binding; GO:0140104:molecular carrier activity; GO:0044325:transmembrane transporter binding; GO:0005506:iron ion binding; GO:0046914:transition metal ion binding; GO:0005102:signaling receptor binding; GO:0019899:enzyme binding; GO:0046872:metal ion binding; GO:0043169:cation binding	GO:1990712:HFE-transferrin receptor complex; GO:0030669:clathrin-coated endocytic vesicle membrane; GO:0005905:clathrin-coated pit; GO:0045334:clathrin-coated endocytic vesicle; GO:0030665:clathrin-coated vesicle membrane; GO:0072562:blood microparticle; GO:0030662:coated vesicle membrane; GO:0030666:endocytic vesicle membrane; GO:0055037:recycling endosome; GO:0030136:clathrin-coated vesicle; GO:0009925:basal plasma membrane; GO:0045178:basal part of cell; GO:0098802:plasma membrane signaling receptor complex; GO:0005788:endoplasmic reticulum lumen; GO:0030135:coated vesicle; GO:0005770:late endosome; GO:0034774:secretory granule lumen; GO:0060205:cytoplasmic vesicle lumen; GO:0031983:vesicle lumen; GO:0030139:endocytic vesicle; GO:0016324:apical plasma membrane; GO:0005769:early endosome; GO:0045177:apical part of cell; GO:0043235:receptor complex; GO:0010008:endosome membrane; GO:0098797:plasma membrane protein complex; GO:0048471:perinuclear region of cytoplasm; GO:0030141:secretory granule; GO:0009986:cell surface; GO:0005768:endosome; GO:0099503:secretory vesicle; GO:0030659:cytoplasmic vesicle membrane; GO:0012506:vesicle membrane; GO:0098590:plasma membrane region; GO:0098796:membrane protein complex; GO:0005783:endoplasmic reticulum; GO:0070062:extracellular exosome; GO:1903561:extracellular vesicle; GO:0065010:extracellular membrane-bounded organelle; GO:0043230:extracellular organelle; GO:0098588:bounding membrane of organelle; GO:0031410:cytoplasmic vesicle; GO:0097708:intracellular vesicle; GO:0005615:extracellular space; GO:0031090:organelle membrane; GO:0031982:vesicle; GO:0005576:extracellular region; GO:0012505:endomembrane system	GO:0034756:regulation of iron ion transport; GO:0071281:cellular response to iron ion; GO:0045780:positive regulation of bone resorption; GO:0060586:multicellular organismal-level iron ion homeostasis; GO:0010039:response to iron ion; GO:0045124:regulation of bone resorption; GO:0046850:regulation of bone remodeling; GO:0048260:positive regulation of receptor-mediated endocytosis; GO:0006826:iron ion transport; GO:0045453:bone resorption; GO:0006879:intracellular iron ion homeostasis; GO:0019731:antibacterial humoral response; GO:0034103:regulation of tissue remodeling; GO:0140962:multicellular organismal-level chemical homeostasis; GO:0032436:positive regulation of proteasomal ubiquitin-dependent protein catabolic process; GO:0046849:bone remodeling; GO:0000041:transition metal ion transport; GO:2000060:positive regulation of ubiquitin-dependent protein catabolic process; GO:0030316:osteoclast differentiation; GO:1901800:positive regulation of proteasomal protein catabolic process; GO:0048259:regulation of receptor-mediated endocytosis; GO:0032434:regulation of proteasomal ubiquitin-dependent protein catabolic process; GO:1903052:positive regulation of proteolysis involved in protein catabolic process; GO:0045807:positive regulation of endocytosis; GO:0019730:antimicrobial humoral response; GO:2000058:regulation of ubiquitin-dependent protein catabolic process; GO:0048771:tissue remodeling; GO:0071248:cellular response to metal ion; GO:0061136:regulation of proteasomal protein catabolic process; GO:0045732:positive regulation of protein catabolic process; GO:0045862:positive regulation of proteolysis; GO:1903050:regulation of proteolysis involved in protein catabolic process; GO:0002573:myeloid leukocyte differentiation; GO:0006898:receptor-mediated endocytosis; GO:0001894:tissue homeostasis; GO:0060249:anatomical structure homeostasis; GO:0006959:humoral immune response; GO:0030100:regulation of endocytosis; GO:0070371:ERK1 and ERK2 cascade; GO:0042742:defense response to bacterium; GO:0031647:regulation of protein stability; GO:0010038:response to metal ion; GO:0042176:regulation of protein catabolic process; GO:0010959:regulation of metal ion transport; GO:0030162:regulation of proteolysis; GO:0043161:proteasome-mediated ubiquitin-dependent protein catabolic process; GO:0030099:myeloid cell differentiation; GO:0043269:regulation of monoatomic ion transport; GO:0007015:actin filament organization; GO:0042327:positive regulation of phosphorylation; GO:0030003:intracellular monoatomic cation homeostasis; GO:0060627:regulation of vesicle-mediated transport; GO:0006873:intracellular monoatomic ion homeostasis; GO:0098771:inorganic ion homeostasis; GO:0010498:proteasomal protein catabolic process; GO:0009896:positive regulation of catabolic process; GO:0010562:positive regulation of phosphorus metabolic process; GO:0045937:positive regulation of phosphate metabolic process; GO:2000147:positive regulation of cell motility; GO:0040017:positive regulation of locomotion; GO:0055080:monoatomic cation homeostasis; GO:0050801:monoatomic ion homeostasis; GO:0006511:ubiquitin-dependent protein catabolic process; GO:0002521:leukocyte differentiation; GO:0019941:modification-dependent protein catabolic process; GO:0043632:modification-dependent macromolecule catabolic process; GO:0006897:endocytosis; GO:0009617:response to bacterium; GO:0030036:actin cytoskeleton organization; GO:0055082:intracellular chemical homeostasis; GO:0000165:MAPK cascade; GO:0051603:proteolysis involved in protein catabolic process; GO:0030029:actin filament-based process; GO:0048871:multicellular organismal-level homeostasis; GO:0042325:regulation of phosphorylation; GO:0019725:cellular homeostasis; GO:0051050:positive regulation of transport; GO:0097435:supramolecular fiber organization; GO:0030001:metal ion transport; GO:0098657:import into cell; GO:0019220:regulation of phosphate metabolic process; GO:0051174:regulation of phosphorus metabolic process; GO:0030097:hemopoiesis; GO:2000145:regulation of cell motility; GO:0030163:protein catabolic process; GO:0051247:positive regulation of protein metabolic process; GO:0009894:regulation of catabolic process; GO:0048878:chemical homeostasis; GO:0040012:regulation of locomotion; GO:0006812:monoatomic cation transport; GO:0140546:defense response to symbiont; GO:0051130:positive regulation of cellular component organization; GO:0040011:locomotion; GO:0098542:defense response to other organism; GO:0006811:monoatomic ion transport; GO:0016310:phosphorylation; GO:0009057:macromolecule catabolic process; GO:0006508:proteolysis; GO:0007010:cytoskeleton organization; GO:0016192:vesicle-mediated transport; GO:0051707:response to other organism; GO:0043207:response to external biotic stimulus; GO:0051049:regulation of transport; GO:0009607:response to biotic stimulus; GO:0051240:positive regulation of multicellular organismal process; GO:0045893:positive regulation of DNA-templated transcription; GO:1902680:positive regulation of RNA biosynthetic process; GO:0042592:homeostatic process; GO:0044419:biological process involved in interspecies interaction between organisms; GO:0048870:cell motility; GO:0051254:positive regulation of RNA metabolic process; GO:0006952:defense response; GO:0051246:regulation of protein metabolic process; GO:0141124:intracellular signaling cassette; GO:0032879:regulation of localization; GO:0045935:positive regulation of nucleobase-containing compound metabolic process; GO:0006955:immune response; GO:0070887:cellular response to chemical stimulus; GO:0006796:phosphate-containing compound metabolic process; GO:0006793:phosphorus metabolic process; GO:0009605:response to external stimulus; GO:0051128:regulation of cellular component organization; GO:0010557:positive regulation of macromolecule biosynthetic process; GO:0009056:catabolic process; GO:0009891:positive regulation of biosynthetic process; GO:0002376:immune system process; GO:0048468:cell development; GO:0065008:regulation of biological quality; GO:0051239:regulation of multicellular organismal process; GO:0035556:intracellular signal transduction; GO:0010604:positive regulation of macromolecule metabolic process; GO:0006355:regulation of DNA-templated transcription; GO:2001141:regulation of RNA biosynthetic process; GO:0006351:DNA-templated transcription; GO:0006996:organelle organization; GO:0009893:positive regulation of metabolic process; GO:0051252:regulation of RNA metabolic process; GO:0042221:response to chemical; GO:0006950:response to stress; GO:0019219:regulation of nucleobase-containing compound metabolic process; GO:0006810:transport; GO:0030154:cell differentiation; GO:0048869:cellular developmental process; GO:0019538:protein metabolic process; GO:0051234:establishment of localization	KEGG:04216:Ferroptosis; KEGG:04978:Mineral absorption; KEGG:04350:TGF-beta signaling pathway; KEGG:04066:HIF-1 signaling pathway	REAC:R-HSA-917977:Transferrin endocytosis and recycling; REAC:R-HSA-917937:Iron uptake and transport; REAC:R-HSA-8856825:Cargo recognition for clathrin-mediated endocytosis; REAC:R-HSA-8957275:Post-translational protein phosphorylation; REAC:R-HSA-381426:Regulation of Insulin-like Growth Factor (IGF) transport and uptake by Insulin-like Growth Factor Binding Proteins (IGFBPs); REAC:R-HSA-114608:Platelet degranulation ; REAC:R-HSA-76005:Response to elevated platelet cytosolic Ca2+; REAC:R-HSA-8856828:Clathrin-mediated endocytosis; REAC:R-HSA-76002:Platelet activation, signaling and aggregation; REAC:R-HSA-199991:Membrane Trafficking; REAC:R-HSA-109582:Hemostasis; REAC:R-HSA-5653656:Vesicle-mediated transport; REAC:R-HSA-382551:Transport of small molecules; REAC:R-HSA-597592:Post-translational protein modification; REAC:R-HSA-392499:Metabolism of proteins	WP:WP2007:Iron metabolism in placenta; WP:WP5172:Iron metabolism disorders; WP:WP2848:Pluripotent stem cell differentiation pathway; WP:WP4906:3q29 copy number variation syndrome; WP:WP4313:Ferroptosis; WP:WP706:Sudden infant death syndrome SIDS susceptibility pathways; WP:WP5115:Network map of SARS CoV 2 signaling	TF:M11630:Factor: Sox-8; motif: ACAATGNNNNCATTGT; TF:M11630_1:Factor: Sox-8; motif: ACAATGNNNNCATTGT; match class: 1; TF:M11631_1:Factor: Sox-8; motif: ACAATRNNNNYATTGT; match class: 1; TF:M11631:Factor: Sox-8; motif: ACAATRNNNNYATTGT; TF:M08805_1:Factor: EAR2; motif: NCTYTGACCTN; match class: 1; TF:M06623:Factor: ZNF778; motif: NTMAGWTTGCGC; TF:M12010:Factor: SKOR1; motif: NWNMKGTAATTAMN; TF:M10030_1:Factor: PBX3; motif: TGANTGRCRGS; match class: 1; TF:M06527:Factor: ZNF675; motif: TGAAAGGGGA; TF:M09874_1:Factor: BCL-6; motif: NNCTTTCYAGGAA; match class: 1; TF:M13134_1:Factor: PROX1; motif: CYYTGNNCTY; match class: 1; TF:M12205:Factor: GATA-5; motif: WGATAACGATCT; TF:M10070_1:Factor: Sox-9; motif: AANGGNNNCWTTGTTY; match class: 1; TF:M06049:Factor: ZNF208; motif: NGNGGGAGTTCM; TF:M10166:Factor: ZNF816A; motif: AAANAAGGGGGACATGNNGGG; TF:M12421:Factor: ZNF682; motif: NNGGCYAAGCCCCWNN; TF:M11471:Factor: PDEF; motif: NAMCMGGATGTR; TF:M11836:Factor: ERR2; motif: NNCAAGGTCAN; TF:M00792_1:Factor: SMAD; motif: AGACNBCNN; match class: 1; TF:M07307:Factor: Sox-18; motif: ACAAWGBSNNN; TF:M07253:Factor: ERR2; motif: NTGACCTTGA; TF:M11469:Factor: PDEF; motif: NANCAGGATGYN; TF:M01119_1:Factor: Kaiso; motif: NTCCTGCNAN; match class: 1; TF:M08505:Factor: HOXC10:TBR2; motif: TMACACCTCRTAAA; TF:M03562_1:Factor: RAR-gamma; motif: TGACCTBYNKN; match class: 1; TF:M04483_1:Factor: RARA; motif: AGGTCAANNARAGGTCA; match class: 1; TF:M12411:Factor: ZBTB6; motif: NNSCTTGAGCCNN; TF:M09988:Factor: meis1; motif: NTGATTKATKNN; TF:M12406_1:Factor: MSANTD3; motif: SNNCACTCAC; match class: 1; TF:M08838_1:Factor: Sox-9; motif: MACARWGNNNYCNTTNW; match class: 1; TF:M08896:Factor: SIP1; motif: MRDSCAGGTGKCMCM; TF:M11766:Factor: TR4; motif: NRGGTCRN; TF:M01146:Factor: DMRT1; motif: TTGMTACAWTGTTKC; TF:M09873:Factor: B-ATF; motif: NNTYTCRNWATGASTCAN; TF:M09952:Factor: hoxa9; motif: NTGATTTATKR; TF:M08953_1:Factor: FXR; motif: NAGGTCAWNKN; match class: 1; TF:M00955_1:Factor: GR; motif: NNNNNNNGKACNNNNTGTTCTNNNNNN; match class: 1; TF:M11841:Factor: ERR3; motif: NNSAAGGTCAN; TF:M04485_1:Factor: RARG; motif: RAGGTCAASYARAGGTCA; match class: 1; TF:M12121:Factor: ZNF449; motif: MMGCCCAACC; TF:M09736_1:Factor: PBX2; motif: TGANTGACAGN; match class: 1; TF:M13208:Factor: ZNF213; motif: GCCCAGGCNGSR; TF:M08395:Factor: PBX4:HOXA10; motif: NCATAAATCA; TF:M01014_1:Factor: SOX; motif: CTCTTTGTTANGA; match class: 1; TF:M10656:Factor: NKX6B; motif: NYAATTAN; TF:M07399:Factor: Nkx6A; motif: TTAATTAC; TF:M10759:Factor: HOXB1; motif: STAATTAN; TF:M11001:Factor: LHX5; motif: STAATTAN; TF:M10655:Factor: NKX6B; motif: NYAATTAN; TF:M00954_1:Factor: PR; motif: NNNNNNGGNACRNNNTGTTCTNNNNNN; match class: 1; TF:M07267:Factor: SF-1; motif: TGRCCTTGR; TF:M01151:Factor: DMRT7; motif: TTGTTACAWTKTKG; TF:M11623_1:Factor: Sox-18; motif: NACAAYGS; match class: 1; TF:M00250:Factor: Gfi-1; motif: NNNNNNNAAATCACWGYNNNNNNN; TF:M08805:Factor: EAR2; motif: NCTYTGACCTN; TF:M01220:Factor: STAT3:STAT3; motif: TTKMCGGGAAMTSC; TF:M08019_1:Factor: RARA; motif: AGGTCANNYAAAGGTCA; match class: 1; TF:M09908:Factor: ERR1; motif: NYCAAGGTCANNNNN; TF:M07085:Factor: E2F-6; motif: RGGCGGGARRN; TF:M11838:Factor: ERR3; motif: NNSAAGGTCRN; TF:M05347:Factor: TR2; motif: NAGGTCAA; TF:M11840:Factor: ERR3; motif: NNSAAGGTCRN; TF:M02010:Factor: Gfi1; motif: NAAATCNSNG; TF:M08338:Factor: HOXA3:TBR2; motif: TAATGAGGTGTNA; TF:M12341_1:Factor: BCL-6; motif: NYGCTTTCKAGGAANN; match class: 1; TF:M03799:Factor: PR; motif: CNNNNTGTTCT; TF:M08035_1:Factor: Rarb; motif: AGGTCANNYARAGGTCA; match class: 1; TF:M10731:Factor: HOXC-8; motif: NTAATTAN; TF:M04926_1:Factor: REST; motif: AAGGTGCT; match class: 1; TF:M10173:Factor: ZNF323; motif: RGCAGCAGGGCARTNAKR; TF:M01728_1:Factor: EAR2; motif: YGNNCTTTGNCCTK; match class: 1; TF:M11389:Factor: elf5; motif: GAMCCGGAAGTN; TF:M11654:Factor: HSF1; motif: RGAANRTTCYRGAAN; TF:M10990:Factor: lmx1b; motif: NNNNTAATTAN; TF:M11833:Factor: ERR1; motif: NNCAAGGTCAN; TF:M02272_1:Factor: RXR:RAR; motif: RGKTCANNNRGAGGTCA; match class: 1; TF:M00514_1:Factor: ATF4; motif: CVTGACGYMABG; match class: 1; TF:M09893_1:Factor: E2F-3; motif: NNGGCGGGAAA; match class: 1; TF:M11839:Factor: ERR3; motif: NNSAAGGTCAN; TF:M10996:Factor: LMX1A; motif: YTAATTAN; TF:M12655:Factor: PTIP; motif: NTGRMCTTTG; TF:M11834:Factor: ERR1; motif: NTCAAGGTCAN; TF:M08394:Factor: PBX4:HOXA1; motif: NYNATMAATCA; TF:M12612:Factor: GFI1; motif: AAATCWSWGCN; TF:M09942:Factor: gfi1b; motif: GCWSWGATTT; TF:M04201_1:Factor: CEBPB; motif: ATTRCGCAAY; match class: 1; TF:M07304:Factor: Pbx; motif: NTGATTGANN; TF:M11824:Factor: SF-1; motif: NNCAAGGNCRN; TF:M01132:Factor: SF-1; motif: TGACCTTGN; TF:M07360:Factor: LRH-1; motif: NNNYCAAGGYCAN; TF:M04456:Factor: ESRRA; motif: NTCAAGGTCAN; TF:M12538:Factor: ESRRA; motif: NNTCAAGGTCANN; TF:M08575_1:Factor: GCMa:C/EBPbeta; motif: ATGCGGGTNNRTTGCGCAAY; match class: 1; TF:M03830_1:Factor: MafB; motif: CRCTGACNANN; match class: 1; TF:M11626_1:Factor: Sox-9; motif: NNNACAATRG; match class: 1; TF:M00457_1:Factor: STAT5A; motif: NAWTTCYNGGAANYN; match class: 1; TF:M10106_1:Factor: VDR; motif: NRGGTCANNGRGKTCA; match class: 1; TF:M10748:Factor: GSH2; motif: SYMATTAR; TF:M07611_1:Factor: p54NRB; motif: GRNNNMGGATGRMNNCGGA; match class: 1; TF:M11835:Factor: ERR1; motif: NNCAAGGTCAN; TF:M10711:Factor: HOXD4; motif: NYMATTAN; TF:M04332:Factor: HMBOX1; motif: MYTAGTTAMN; TF:M09995:Factor: MZF-1; motif: NRNRGGGAWTNRN; TF:M07402:Factor: ESRRA; motif: YCAAGGTCACN; TF:M12460:Factor: ZBTB12; motif: NNCTRGAACNN; TF:M04750_1:Factor: GR; motif: RGRACATTNTGTYC; match class: 1; TF:M01058:Factor: Gfi1b; motif: TAAATCACTGCW; TF:M13117_1:Factor: SKIL; motif: NNCTGNCCYTKNCCCNN; match class: 1; TF:M11825:Factor: SF-1; motif: NNCAAGGTCAN; TF:M11832:Factor: ERR1; motif: NNSAAGGTCRN; TF:M10069_1:Factor: Sox-4; motif: NYCTTTGTYYYN; match class: 1; TF:M07417:Factor: Elf-1; motif: NNCAGGAAGNNN; TF:M12650:Factor: SPDEF; motif: NASATCCKGNW; TF:M04415:Factor: NKX6-1; motif: NTMATTAA; TF:M01859_1:Factor: AP-2; motif: NNGCCTK; match class: 1; TF:M10753:Factor: HOXA1; motif: NTAATTAN; TF:M10754:Factor: hoxd1; motif: NTAATTAS; TF:M10584:Factor: Barhl2; motif: NTAAACGN; TF:M10065_1:Factor: Sox-10; motif: MAANRRNNNCWTTGTT; match class: 1; TF:M07426:Factor: Nur77; motif: AAAGGTCANNN; TF:M09664_1:Factor: STAT3; motif: NTTCCYGGAAN; match class: 1; TF:M00459_1:Factor: STAT5B; motif: NAWTTCYNGGAAWTN; match class: 1; TF:M04279_1:Factor: ALX3; motif: NNYAATTANN; match class: 1; TF:M07228:Factor: STAT1; motif: NTTCYRGGAAA; TF:M09982:Factor: c-MAF; motif: NNAWNTGCTGASNNNGCNN; TF:M00192_1:Factor: GR; motif: NNNNNNCNNTNTGTNCTNN; match class: 1; TF:M12603_1:Factor: ERM; motif: NNCACTTCCGGNN; match class: 1; TF:M04202_1:Factor: CEBPD; motif: RTTRCGCAAY; match class: 1; TF:M12693:Factor: ZBTB5; motif: NNNGNNNYCNCYNNGGTCCGN; TF:M11656:Factor: HSF1; motif: RGAANRTTCYRGAAN; TF:M01125:Factor: Oct-4; motif: YWTTSTNATGCAAAT; TF:M09882:Factor: C/EBPdelta; motif: NTTGCNCMAYN; TF:M09789:Factor: TFDP1; motif: NSGCGGGAANN; TF:M12209:Factor: GATA-6; motif: NGATAACGATCN; TF:M12567:Factor: CEBPD; motif: NNTTGCACAAYNN; TF:M03802:Factor: SF-1; motif: NYCAAGGYCANNNN; TF:M02028:Factor: Pbx1; motif: ATCAATCAN; TF:M07249_1:Factor: ctcf; motif: CCNCNAGRKGGCRSTN; match class: 1; TF:M12586:Factor: BMYB; motif: NTTCAAAN; TF:M04351:Factor: HOXC10; motif: GYMATWAAAN; TF:M11829:Factor: LRH-1; motif: NTCAAGGTCAN; TF:M00634:Factor: GCM; motif: CNNRCCCGCATD; TF:M01714:Factor: KLF15; motif: GAGNNGGGGNGTDG; TF:M01816:Factor: ZBP89; motif: YCCYCCCCCM; TF:M11826:Factor: LRH-1; motif: NTCAAGGTCRN; TF:M10030:Factor: PBX3; motif: TGANTGRCRGS; TF:M07266_1:Factor: p300; motif: CTGNCTYMAN; match class: 1; TF:M04706:Factor: RelA; motif: GGGRAWTYC; TF:M10079:Factor: STAT1; motif: NCCNTTTCCNGGAAANCNC; TF:M12661:Factor: SF1; motif: NTGRCCTTGAMCT; TF:M00727:Factor: SF-1; motif: TGACCTTG; TF:M00977:Factor: EBF; motif: KTCCCYWGRGA; TF:M02000:Factor: ERR3; motif: CAAGGTCA; TF:M10693:Factor: HOXB6; motif: NTAATKRC; TF:M11738:Factor: COUP-TF1; motif: NRGGTCAAAGGTCRN; TF:M09909_1:Factor: ER-alpha; motif: AGGTCASMNTGACCY; match class: 1; TF:M02261_1:Factor: ESR1; motif: NNNNMAGGTCACCCTGACCY; match class: 1; TF:M00953:Factor: AR; motif: NNNGNRRGNACANNGTGTTCTNNNNNN; TF:M04402:Factor: MIXL1; motif: NNYAATTANN; TF:M12596:Factor: DP2; motif: NNGGCGGGARN; TF:M09911:Factor: c-Ets-1; motif: NNRCMGGAAGTGG; TF:M03846_1:Factor: SMAD5; motif: GSGGCAGM; match class: 1; TF:M12622:Factor: HNF4A; motif: TGGACTTTG; TF:M04392:Factor: LMX1A; motif: NTAATTAA; TF:M09843:Factor: GABPBETA; motif: YCACTTCCKGN; TF:M04403:Factor: MNX1; motif: NNYAATTAAN; TF:M12629:Factor: LRH1; motif: NTGRCCTTGRNN; TF:M04721_1:Factor: STAT1; motif: NTTCCNGGA; match class: 1; TF:M10017:Factor: LRH-1; motif: NNYCAAGGYCA; TF:M00146:Factor: HSF1; motif: AGAANRTTCN; TF:M00033_1:Factor: p300; motif: NNNGGGAGTNNNNS; match class: 1; TF:M10070:Factor: Sox-9; motif: AANGGNNNCWTTGTTY; TF:M01131_1:Factor: Sox-10; motif: CWTTGTN; match class: 1; TF:M01023:Factor: HSF1; motif: NTTCTRGAAVNTTCTYM; TF:M09611:Factor: ER81; motif: NNNGRCMGGAAGYRNNNNNNNS; TF:M00956:Factor: AR; motif: NNNNNNRGNACRNNGTGTTCTNNNNNN; TF:M09881:Factor: C/EBPbeta; motif: NRTTRYGCAATN; TF:M07282:Factor: ER71; motif: CWTCCTGT; TF:M03844:Factor: SAP-1a; motif: CWTCCKGT; TF:M10066:Factor: Sox-17; motif: NCCATTGTNNN; TF:M13134:Factor: PROX1; motif: CYYTGNNCTY; TF:M00224_1:Factor: STAT1; motif: NNNSANTTCCGGGAANTGNSN; match class: 1; TF:M10024:Factor: p63; motif: NRCAWGYCCAGRCWTGYNN; TF:M01595_1:Factor: STAT3; motif: NNTTCCRGGAANNNNN; match class: 1; TF:M09663:Factor: STAT1; motif: YCMTTTCCNGGAAAWCNCATNN; TF:M11390:Factor: Erg; motif: NACAGGAARTN; TF:M10706_1:Factor: HoxA5; motif: NYMATTAN; match class: 1; TF:M11039:Factor: Pbx1; motif: NTGATTGAYR; TF:M12588:Factor: CHOP10; motif: NTTKCANCANN; TF:M00328_1:Factor: Pax-8; motif: NCNNTNNTGCRTGANNNN; match class: 1; TF:M01100_1:Factor: LRF; motif: GGGGKYNNB; match class: 1; TF:M09874:Factor: BCL-6; motif: NNCTTTCYAGGAA; TF:M07246:Factor: ATF-4; motif: NNTKRCRTCANS; TF:M00655_1:Factor: PEA3; motif: ACWTCCK; match class: 1; TF:M02088:Factor: E2A; motif: NRMCASCTGCNNN; TF:M07313:Factor: ATF-3; motif: SNTGACGYNATN; TF:M00721:Factor: CACCC-binding; motif: CANCCNNWGGGTGDGG; TF:M07348_1:Factor: AP-2alpha; motif: NSCCNCRGGSN; match class: 1; TF:M02098:Factor: LRH-1; motif: NNYCAAGGYYN; TF:M01142:Factor: LRH1; motif: NNRRCCTTGVAN; TF:M12587:Factor: CEBPD; motif: NRTTGCNCAAYN; TF:M00518_1:Factor: PPARalpha:RXRalpha; motif: NNRGGTCATWGGGGTSANG; match class: 1; TF:M08307_1:Factor: GCMa:Elf-1; motif: NRCCCGCACGGAAGTN; match class: 1; TF:M09597:Factor: C/EBPbeta; motif: NATTGCRYAAYN; TF:M01107:Factor: RUSH-1alpha; motif: NNMCWTNKNN; TF:M01996:Factor: AR; motif: GNNCNNNNTGTTCTN; TF:M00459:Factor: STAT5B; motif: NAWTTCYNGGAAWTN; TF:M11904:Factor: POU3F2; motif: WTATGCWAATKAG; TF:M04873:Factor: ERR1; motif: NTGACCTTGRNN; TF:M12513:Factor: CDX2; motif: NNGCAATAAANN; TF:M04446:Factor: VAX1; motif: YTAATTAN; TF:M10673:Factor: Emx-2; motif: YTAATTAN; TF:M04635:Factor: TEF-5; motif: AAAAATAT; TF:M10042:Factor: PR; motif: RGNACATTYTGTNCTN; TF:M04443:Factor: UNCX; motif: NYAATTAN; TF:M01400:Factor: Dlx-3; motif: NNNNNATAATTACMNNN; TF:M08910_1:Factor: C/EBPBETA; motif: KRTTGCGYAAY; match class: 1; TF:M10031_1:Factor: ipf1; motif: TGATTGATK; match class: 1; TF:M11337_1:Factor: ATF-4; motif: GGATGACGTCATCC; match class: 1; TF:M10694:Factor: HOXA6; motif: NGYMATTANN; TF:M00966_1:Factor: VDR,; motif: RRTGNMCYTNNTGAMCCNYNT; match class: 1; TF:M05439_1:Factor: RREB-1; motif: GGGWCSA; match class: 1; TF:M09978:Factor: MafB; motif: TGCTGASTNNN; TF:M04347:Factor: HOXB2; motif: NNTMATTANN; TF:M07100:Factor: HSF1; motif: NTTCTRGAANNTTCY; TF:M09835:Factor: ZNF189; motif: RSNNGGAACAGMR; TF:M03871:Factor: GLI; motif: MCVNNGACCACCCAV; TF:M08888_1:Factor: MAFB; motif: NTCAGCN; match class: 1; TF:M07413:Factor: C/EBPbeta; motif: ATTGCGYAAT; TF:M03969:Factor: ELF5; motif: ANSMGGAAGTN; TF:M11337:Factor: ATF-4; motif: GGATGACGTCATCC; TF:M12194:Factor: GATA-3; motif: MGATAACGATCT; TF:M01379:Factor: HNF-1alpha; motif: NNKNNGTTAACTAANNN; TF:M07037:Factor: C/EBPalpha; motif: NNNNNTTKCNNAAN; TF:M09920_1:Factor: Fli-1; motif: NNRGGMAGGAAGGRRRGR; match class: 1; TF:M01655:Factor: p53; motif: GGACATGYYCGGACATGYYC; TF:M07459:Factor: HSF1; motif: GAANNTTCTNGN; TF:M01721_1:Factor: PUR1; motif: GGGNCAGNN; match class: 1; TF:M10685:Factor: HOXB7; motif: NGYAATTANN; TF:M09880:Factor: C/EBPalpha; motif: NRTTGTGCAAYN; TF:M10705:Factor: HoxA5; motif: GYMATTAS; TF:M10705_1:Factor: HoxA5; motif: GYMATTAS; match class: 1; TF:M10706:Factor: HoxA5; motif: NYMATTAN; TF:M10703:Factor: HoxA5; motif: NYAATTAN; TF:M07988:Factor: EMX1; motif: NNTAATKANN; TF:M04490_1:Factor: RXRA; motif: RRGGTCATGACCYY; match class: 1; TF:M12889:Factor: SMAD2; motif: NNCCAGACNN; TF:M12628:Factor: LCOR; motif: CMAAGKNCANN; TF:M00223:Factor: STAT; motif: TTCCCGKAA; TF:M09745:Factor: HELIOS; motif: RNARRRGGAASTGARAN; TF:M07230:Factor: TAL1::GATA1; motif: NTTATCWNNNNNNNNCAG; TF:M02109_1:Factor: NKX2B; motif: CACTTNA; match class: 1; TF:M01207_1:Factor: c-Ets-2; motif: CTTCCTG; match class: 1; TF:M07252_1:Factor: Elk-1; motif: CTTCCKG; match class: 1; TF:M01452:Factor: HOXA5; motif: ANGNTAATTANCNNAN; TF:M08296_1:Factor: FOXO1A:Elf-1; motif: NTGTTGCCGGAAGNN; match class: 1; TF:M07425:Factor: Msx-2; motif: TAATTAN; TF:M08453_1:Factor: ERF:SREBP-2; motif: NSCGGAARTCACGTGAT; match class: 1; TF:M10081:Factor: STAT3; motif: NNYTTCCMRGAA; TF:M07229:Factor: STAT3; motif: NTTCYKGGAAN; TF:M03571:Factor: C/EBPdelta; motif: TTGCNNMAN; TF:M01656:Factor: p63; motif: RRACATGTCNRGACATGTYY; TF:M04399:Factor: MEOX2; motif: NSTAATTANN; TF:M04690_1:Factor: C/EBPbeta; motif: RTTGCGCAA; match class: 1; TF:M04328_1:Factor: GSX2; motif: NNYMATTANN; match class: 1; TF:M04453_1:Factor: AR; motif: RGGWACAYNGTGTWCYN; match class: 1; TF:M12516:Factor: E2F6; motif: NNNGGCGGGAANN; TF:M00792:Factor: SMAD; motif: AGACNBCNN; TF:M11079:Factor: SREBP-1; motif: RTCAGGTGAT; TF:M04279:Factor: ALX3; motif: NNYAATTANN; TF:M11741:Factor: COUP-TF1; motif: RRGGTCRNTGACCYY; TF:M01242:Factor: MTF-1; motif: GTGTGCANMACTTTGCGCAC; TF:M09643:Factor: p63; motif: NNRCAWGYCTGGRCWTGYN; TF:M11846_1:Factor: GR; motif: RGWACATWAYGTWCY; match class: 1; TF:M11418:Factor: ER81; motif: NRCMGGAWGNN; TF:M12556_1:Factor: ETV4; motif: NCAGGAAGNN; match class: 1; TF:M08965:Factor: NR1B1:RXR-GAMMA; motif: RRGGTCANNNNNRGGTCA; TF:M11895:Factor: Oct-2; motif: NTATGCGCATAN; TF:M10008_1:Factor: CSX; motif: NKRAGWGS; match class: 1; TF:M10084:Factor: SF-1; motif: NYYCAAGGYCA; TF:M13026:Factor: VAX2; motif: NYAATTAN; TF:M00528:Factor: PPAR; motif: WASNRGGNCAAAGGTCA; TF:M04201:Factor: CEBPB; motif: ATTRCGCAAY; TF:M11847_1:Factor: GR; motif: RGWACATWATGTWCY; match class: 1; TF:M00457:Factor: STAT5A; motif: NAWTTCYNGGAANYN; TF:M00957:Factor: PR; motif: NNNNNNRGNACNNKNTGTTCTNNNNNN; TF:M09910_1:Factor: ER-beta; motif: RGGTCASCNTGMCCY; match class: 1; TF:M02273:Factor: NURR1; motif: AAGGTCAC; TF:M00701:Factor: SMAD3; motif: TGTCTGTCT; TF:M04154:Factor: TFAP2C; motif: NGCCTNAGGCN; TF:M05432:Factor: ZSCAN18; motif: TRRCGRCGNMCC; TF:M01073:Factor: HIC1; motif: NNNGGKTGCCCSNNNNNN; TF:M00117:Factor: C/EBPbeta; motif: NKNTTGCNYAAYNN; TF:M00447:Factor: AR; motif: AGWACATNWTGTTCT; TF:M09625_1:Factor: GR; motif: RGNACANKNTGTNCY; match class: 1; TF:M08838:Factor: Sox-9; motif: MACARWGNNNYCNTTNW; TF:M01072:Factor: HIC1; motif: NSNNNNTGCCCSSNN; TF:M03541_1:Factor: C-Jun; motif: TGACTC; match class: 1; TF:M10036:Factor: Oct3; motif: CYWTTSWNATGCAAAT; TF:M12208:Factor: GATA-6; motif: WGATAACGATCW; TF:M01119:Factor: Kaiso; motif: NTCCTGCNAN; TF:M11270_1:Factor: JunD; motif: NRTGACGTCATS; match class: 1; TF:M04483:Factor: RARA; motif: AGGTCAANNARAGGTCA; TF:M01321_1:Factor: HOXC-8; motif: NNNNNGTAATTANNNT; match class: 1; TF:M11449:Factor: Elf-1; motif: NANCCGGAAGTN; TF:M10144:Factor: ZNF341; motif: GRGGRRNRGNRGNRGGAASAGC; TF:M08794_1:Factor: MEL1; motif: GARGAT; match class: 1; TF:M08671:Factor: AP-4:Dlx-3; motif: NCAGCTGNNNNNNGTAATKR; TF:M03562:Factor: RAR-gamma; motif: TGACCTBYNKN; TF:M00147_1:Factor: HSF2; motif: NGAANNWTCK; match class: 1; TF:M08571_1:Factor: Erm:E2A; motif: CASGTGNNNCGGAAGNN; match class: 1; TF:M11083:Factor: SREBP-2; motif: ATCAGGTGAT; TF:M04287:Factor: BARHL2; motif: NNTAAAYGNN; TF:M09592:Factor: ATF-1; motif: NRTGACGTMAN; TF:M04690:Factor: C/EBPbeta; motif: RTTGCGCAA; TF:M00658:Factor: PU.1; motif: WGAGGAAG; TF:M13137_1:Factor: AP2BETA; motif: SCCYCAGGSNN; match class: 1; TF:M04610:Factor: CDP; motif: NNNNWGWYMAATR; TF:M04458_1:Factor: ESRRA; motif: CAAGGTCANNYSAAGGTCA; match class: 1; TF:M01864:Factor: ATF-4; motif: KACGTCAKS; TF:M00086:Factor: Ik-1; motif: NHNTGGGAATRCC; TF:M10075:Factor: SREBP-1; motif: NGTSRGGTGAN; TF:M01362:Factor: CART1; motif: NGNNYTAATTARTNNNN; TF:M11038:Factor: Pbx1; motif: NTGATKGACG; TF:M12339:Factor: BCL-6; motif: NTGCTTTCTAGGAATN; TF:M01896:Factor: C/EBPbeta; motif: TKNNGCAANN; TF:M08486_1:Factor: FOXO1A:PDEF; motif: WNCCGGATGTTDN; match class: 1; TF:M08906:Factor: TR4; motif: NCCCTGACCYB; TF:M04814:Factor: RelA-p65; motif: AAATCCCCT; TF:M12342:Factor: BCL-6; motif: NNGYAATCGAGGAATN; TF:M11285_1:Factor: Fra-1; motif: GRTGACGTCATC; match class: 1; TF:M03794:Factor: LEF-1; motif: WCAAAGN; TF:M02019:Factor: LEF-1; motif: WCAAAGN; TF:M00444_1:Factor: VDR; motif: GGGKNARNRRGGWSA; match class: 1; TF:M12406:Factor: MSANTD3; motif: SNNCACTCAC; TF:M07457:Factor: Hoxa9; motif: NTTAAWTAMA; TF:M07450:Factor: HOXA9; motif: DTGATTTATKGY; TF:M07602_1:Factor: CP2; motif: NNNNCCAGNCNN; match class: 1; TF:M08960_1:Factor: PPARALPHA:RXR-ALPHA; motif: AWNTRGGTNAAAGGTCAN; match class: 1; TF:M08910:Factor: C/EBPBETA; motif: KRTTGCGYAAY; TF:M07259:Factor: HSF1; motif: TCYAGAANNTTC; TF:M13362:Factor: BCL11A; motif: CTGACCA; TF:M01665:Factor: IRF-8; motif: AGTTTCW; TF:M01227_1:Factor: MafB; motif: GNTGAC; match class: 1; TF:M12993_1:Factor: CEBPB; motif: NATTGCGCAATN; match class: 1; TF:M02261:Factor: ESR1; motif: NNNNMAGGTCACCCTGACCY; TF:M01594:Factor: TCF-3; motif: NCTTTGWTNTKYW; TF:M12993:Factor: CEBPB; motif: NATTGCGCAATN; TF:M12192:Factor: GATA-3; motif: AGATAACGATCW; TF:M08953:Factor: FXR; motif: NAGGTCAWNKN; TF:M11528_1:Factor: E2F-2; motif: NTTTTGGCGCCAWWWN; match class: 1; TF:M01196:Factor: CTF1; motif: TGGCASCNNGCCAA; TF:M10696:Factor: HOXA6; motif: NGYMATTANN; TF:M08529_1:Factor: E2F-3:T-bet; motif: AGGTGTNANGGCGCST; match class: 1; TF:M07204:Factor: AR; motif: ARGAACANNNTGTNC; TF:M01288:Factor: NeuroD; motif: NNSCWGCTGNSY; TF:M07341:Factor: TORC2; motif: TGGGCTKKD; TF:M11743_1:Factor: COUP-TF1; motif: RAGGTCANYGACCTY; match class: 1; TF:M07089:Factor: Fli-1; motif: RCAGGAAGTGR	MIRNA:hsa-mir-19a-3p:hsa-mir-19a-3p; MIRNA:hsa-mir-4529-5p:hsa-mir-4529-5p; MIRNA:hsa-mir-663b:hsa-mir-663b; MIRNA:hsa-mir-183:hsa-mir-183; MIRNA:hsa-mir-3065-3p:hsa-mir-3065-3p; MIRNA:hsa-mir-92a-3p:hsa-mir-92a-3p; MIRNA:hsa-mir-3187-3p:hsa-mir-3187-3p; MIRNA:hsa-mir-4291:hsa-mir-4291; MIRNA:hsa-mir-335-5p:hsa-mir-335-5p	HPA:0381223:Placenta; syncytiotrophoblasts - microvilli[High]; HPA:0151322:Duodenum; enterocytes - Microvilli[≥Medium]; HPA:0481322:Small intestine; enterocytes - Microvilli[≥Medium]; HPA:0151321:Duodenum; enterocytes - Microvilli[≥Low]; HPA:0481321:Small intestine; enterocytes - Microvilli[≥Low]; HPA:0381222:Placenta; syncytiotrophoblasts - microvilli[≥Medium]; HPA:0381213:Placenta; syncytiotrophoblasts - cell body[High]; HPA:0381221:Placenta; syncytiotrophoblasts - microvilli[≥Low]; HPA:0381202:Placenta; hofbauer cells[≥Medium]; HPA:0381201:Placenta; hofbauer cells[≥Low]; HPA:0381212:Placenta; syncytiotrophoblasts - cell body[≥Medium]; HPA:0381211:Placenta; syncytiotrophoblasts - cell body[≥Low]; HPA:0380513:Placenta; decidual cells[High]; HPA:0570781:Testis; preleptotene spermatocytes[≥Low]; HPA:0570791:Testis; round or early spermatids[≥Low]; HPA:0570761:Testis; pachytene spermatocytes[≥Low]	CORUM:7359:TF-TFRC complex	HP:0012239:Atransferrinemia; HP:0032385:Abnormal circulating transferrin concentration; HP:0025465:Abnormal circulating beta globulin level; HP:0032179:Abnormal circulating globulin concentration; HP:0001931:Hypochromic anemia; HP:0010972:Anemia of inadequate production; HP:0001369:Arthritis; HP:0001635:Congestive heart failure; HP:0001732:Abnormality of the pancreas; HP:0000821:Hypothyroidism; HP:0002926:Abnormality of thyroid physiology; HP:0000820:Abnormality of the thyroid gland; HP:0001903:Anemia; HP:0010876:Abnormal circulating protein concentration; HP:0001877:Abnormal erythrocyte morphology; HP:0002719:Recurrent infections; HP:0032101:Unusual infection; HP:0001392:Abnormality of the liver; HP:0001367:Abnormal joint morphology
434	SNP	3	133413516			3_133413516_T/C	T	C	3_133694672_T/C	Fadm-Germany	no LAD	Germany_Fadm	0.84375	0.843137			0.778007	1	0.121402	0.903372	1	0.843366	0.363636	0.398536	5.45604e-11	0.000245282	0.636364	-0.22224	-0.989875	0.843271	0.890625	0.00388106	0.353366	1	0.859375	0.986795	0.848041	0.843271	0.6875	0.0419954	0.0534631	1	0.625	-1.12392	0.20842	rs1005933	ENSG00000154917	eQTL_Gene	RAB6B									RAB6B, member RAS oncogene family [Source:HGNC Symbol;Acc:HGNC:14902]												Esophagus_Mucosa, slope=-0.22			Esophagus_Mucosa	-	Fadm_overExp_Germany	genes where the allele that leads to their predicted upregulation increased AF in admixed individuals from Germany	GO:0031489:myosin V binding; GO:0017022:myosin binding; GO:0005525:GTP binding; GO:0019001:guanyl nucleotide binding; GO:0032561:guanyl ribonucleotide binding; GO:0003924:GTPase activity; GO:0008092:cytoskeletal protein binding; GO:0017111:ribonucleoside triphosphate phosphatase activity; GO:0016462:pyrophosphatase activity; GO:0016818:hydrolase activity, acting on acid anhydrides, in phosphorus-containing anhydrides; GO:0016817:hydrolase activity, acting on acid anhydrides; GO:0035639:purine ribonucleoside triphosphate binding; GO:0032555:purine ribonucleotide binding; GO:0032553:ribonucleotide binding; GO:0017076:purine nucleotide binding; GO:0000166:nucleotide binding; GO:1901265:nucleoside phosphate binding; GO:0097367:carbohydrate derivative binding; GO:1901363:heterocyclic compound binding; GO:0043168:anion binding; GO:0016787:hydrolase activity	GO:0005793:endoplasmic reticulum-Golgi intermediate compartment; GO:0098793:presynapse; GO:0000139:Golgi membrane; GO:0005794:Golgi apparatus; GO:0045202:synapse; GO:0098588:bounding membrane of organelle; GO:0030054:cell junction; GO:0031410:cytoplasmic vesicle; GO:0097708:intracellular vesicle; GO:0031090:organelle membrane; GO:0031982:vesicle; GO:0012505:endomembrane system; GO:0005829:cytosol	GO:1903292:protein localization to Golgi membrane; GO:0034067:protein localization to Golgi apparatus; GO:0006891:intra-Golgi vesicle-mediated transport; GO:0006890:retrograde vesicle-mediated transport, Golgi to endoplasmic reticulum; GO:0042147:retrograde transport, endosome to Golgi; GO:0016482:cytosolic transport; GO:0007030:Golgi organization; GO:0016197:endosomal transport; GO:0048193:Golgi vesicle transport; GO:0010256:endomembrane system organization; GO:0006886:intracellular protein transport; GO:0072657:protein localization to membrane; GO:0051668:localization within membrane; GO:0031175:neuron projection development; GO:0048666:neuron development; GO:0033365:protein localization to organelle; GO:0046907:intracellular transport; GO:0015031:protein transport; GO:0030182:neuron differentiation; GO:0048699:generation of neurons; GO:0120036:plasma membrane bounded cell projection organization; GO:0016192:vesicle-mediated transport; GO:0030030:cell projection organization; GO:0022008:neurogenesis; GO:0071705:nitrogen compound transport; GO:0045184:establishment of protein localization; GO:0051649:establishment of localization in cell; GO:0007399:nervous system development; GO:0008104:protein localization; GO:0070727:cellular macromolecule localization; GO:0048468:cell development; GO:0033036:macromolecule localization; GO:0006996:organelle organization; GO:0051641:cellular localization; GO:0048731:system development; GO:0006810:transport; GO:0030154:cell differentiation; GO:0048869:cellular developmental process; GO:0007275:multicellular organism development; GO:0051234:establishment of localization		REAC:R-HSA-8854214:TBC/RABGAPs; REAC:R-HSA-6811440:Retrograde transport at the Trans-Golgi-Network; REAC:R-HSA-6811436:COPI-independent Golgi-to-ER retrograde traffic; REAC:R-HSA-8873719:RAB geranylgeranylation; REAC:R-HSA-8876198:RAB GEFs exchange GTP for GDP on RABs; REAC:R-HSA-9007101:Rab regulation of trafficking; REAC:R-HSA-8856688:Golgi-to-ER retrograde transport; REAC:R-HSA-6811442:Intra-Golgi and retrograde Golgi-to-ER traffic; REAC:R-HSA-199991:Membrane Trafficking; REAC:R-HSA-5653656:Vesicle-mediated transport; REAC:R-HSA-597592:Post-translational protein modification; REAC:R-HSA-392499:Metabolism of proteins		TF:M06555:Factor: ZNF721; motif: NGGTGTGGGTGC; TF:M06639:Factor: znf559; motif: NGKGCCGACCGC; TF:M12203:Factor: GATA-5; motif: WGATAACGATCT; TF:M07460_1:Factor: KLF3; motif: CCMCRCCCNG; match class: 1; TF:M04318_1:Factor: EN2; motif: NNYAATTANN; match class: 1; TF:M12201:Factor: GATA-5; motif: NGATAASGATCT; TF:M12656:Factor: RBAK; motif: KGCTGNGTAACAAACANNCCCNNN; TF:M12205:Factor: GATA-5; motif: WGATAACGATCT; TF:M01874:Factor: EKLF; motif: CCACACCCNS; TF:M03878_1:Factor: MIBP1; motif: WNWCCCCAGCTR; match class: 1; TF:M00076_1:Factor: GATA-2; motif: NNNGATRNNN; match class: 1; TF:M09640_1:Factor: NF-1C; motif: NYYTGGCWNNNNKCCMN; match class: 1; TF:M12679:Factor: TFP95; motif: NYCTCACCTCCNNN; TF:M03932_1:Factor: ZIC4; motif: GRCCCCCCGCNGNGN; match class: 1; TF:M08330:Factor: GCMb:FIGLA; motif: ATGCGGGTNCASSTG; TF:M12088:Factor: ZNF784; motif: NTACYTACCGN; TF:M02119_1:Factor: T3R-beta; motif: RRGNNANNNGAGGWCAN; match class: 1; TF:M10862:Factor: En-1; motif: SYAATTAN; TF:M10577:Factor: Barhl-1; motif: NTAATTGN; TF:M10576:Factor: Gbx2; motif: NYAATTAN; TF:M10562:Factor: Msx-1; motif: NCAATTAN; TF:M04291:Factor: BARX1; motif: NCMATTAN; TF:M10585:Factor: Barhl2; motif: NTAATTGN; TF:M12101:Factor: ZBTB26; motif: NNTCYAGAAAAN; TF:M05427:Factor: ZNF516; motif: YGTAAAGCCT; TF:M08835_1:Factor: ZNF515; motif: WNSCCCCCWGCNG; match class: 1; TF:M07140:Factor: Kaiso; motif: NTCTCGCGAGANYTN; TF:M00806_1:Factor: NF-1; motif: NTGGNNNNNNGCCAANN; match class: 1; TF:M02268:Factor: INSM1; motif: TGYCAGGGGGCR; TF:M07434:Factor: TRPS1; motif: DGHHWCTATYTCCTD; TF:M09632_1:Factor: Kaiso; motif: GNTCTCGCGAGRNNNNGGN; match class: 1; TF:M10962:Factor: RHOXF1; motif: NGGATYAN; TF:M04631:Factor: RREB-1; motif: GCACCCMRACY; TF:M00193_1:Factor: NF-1; motif: NNTTGGCNNNNNNCCNNN; match class: 1; TF:M06537:Factor: CTCFL; motif: NSGTGGGCGG; TF:M07281:Factor: EKLF; motif: NCCMCACCCW; TF:M12219:Factor: ZIC1; motif: NACCCCCCGCTGYGC; TF:M09917:Factor: EVX2; motif: NNTTTATKRCYNN; TF:M07141_1:Factor: FPM315; motif: GGAGGAGGRRGRGGRGGRRGR; match class: 1; TF:M08315:Factor: GCMa:FIGLA; motif: CASSTGNACCCGCAY; TF:M12208_1:Factor: GATA-6; motif: WGATAACGATCW; match class: 1; TF:M00088_1:Factor: Ik-3; motif: TNYTGGGAATACC; match class: 1; TF:M12635:Factor: MIZF; motif: GNYCYCNNCNNSGTCCGCNNNNN; TF:M10583:Factor: Barhl2; motif: NTAATTGN; TF:M12192_1:Factor: GATA-3; motif: AGATAACGATCW; match class: 1; TF:M03799:Factor: PR; motif: CNNNNTGTTCT; TF:M10173:Factor: ZNF323; motif: RGCAGCAGGGCARTNAKR; TF:M04726_1:Factor: REST; motif: GGACAGCKC; match class: 1; TF:M13379_1:Factor: FEZF2; motif: CCCAGCCT; match class: 1; TF:M12580_1:Factor: AP4; motif: NMNCAGCTGGN; match class: 1; TF:M07215:Factor: HNF4A; motif: NTGRACTTTGNNCYN; TF:M13121_1:Factor: ZFP90; motif: SAGGMNCANKSAYAGC; match class: 1; TF:M12660_1:Factor: SATB2; motif: GSCGCTGTCCNNGGTGCTGN; match class: 1; TF:M07460:Factor: KLF3; motif: CCMCRCCCNG; TF:M01826:Factor: PITX1; motif: GMMACTAATCY; TF:M00077:Factor: GATA-3; motif: NNGATARNG; TF:M01659:Factor: Cdx-2; motif: BNNATAAANRN; TF:M01837_1:Factor: FKLF; motif: BGGGNGGVMD; match class: 1; TF:M09762_1:Factor: NF1B; motif: CYTGGCNYNCWGCCAN; match class: 1; TF:M10818:Factor: HOXC11; motif: NGYMATAAAAN; TF:M10579:Factor: Barhl-1; motif: NTAANNGN; TF:M10853:Factor: Cdx-1; motif: NGCMATAAAAC; TF:M10097_1:Factor: AP-4; motif: YCAGCTGNKN; match class: 1; TF:M07321:Factor: HNF-4A; motif: NGNNCAAAGKYCAN; TF:M08818:Factor: KLF8; motif: NGGGGTGYGG; TF:M00325:Factor: NRSE; motif: TTYAGCWCCDCGGASAGYRCC; TF:M11298:Factor: jdp2; motif: NRTGACGTCAYN; TF:M10116:Factor: ZID; motif: GGNGMTGGAGCCN; TF:M10697:Factor: HOXB5; motif: NYMATTAN; TF:M10699:Factor: HOXB5; motif: NYMATTAN; TF:M07338:Factor: Sox-10; motif: ACAAWGNN; TF:M10002_1:Factor: NF-1C; motif: NYTGGCNNYNNGCCARN; match class: 1; TF:M12489_1:Factor: KLF4; motif: NNCCCCACCCNN; match class: 1; TF:M04154_1:Factor: TFAP2C; motif: NGCCTNAGGCN; match class: 1; TF:M10533:Factor: ZID; motif: NGGNGCTGGAGCCNS; TF:M08873_1:Factor: DLX2; motif: AMSMCTGACKG; match class: 1; TF:M12963_1:Factor: CTCF; motif: CTGCANTNCCNNNNNNNNCCASNAGRKGGCRSNN; match class: 1; TF:M00244_1:Factor: NGFI-C; motif: WTGCGTGGGYGG; match class: 1; TF:M08964_1:Factor: NR1B1:RXR-ALPHA; motif: RRGGTCANNNNNRGGTCA; match class: 1; TF:M08375:Factor: meis1:Prrxl1; motif: TGACANTAATTN; TF:M04811_1:Factor: RelA-p65; motif: BCWGGGRANNK; match class: 1; TF:M12729:Factor: ZNF850; motif: CNSYGGGAGCCCCTCTCNGGGCTGNCC; TF:M10065_1:Factor: Sox-10; motif: MAANRRNNNCWTTGTT; match class: 1; TF:M12026_1:Factor: TBX2; motif: NNNGTGTSNN; match class: 1; TF:M00927_1:Factor: AP-4; motif: RNCAGCTGC; match class: 1; TF:M03553:Factor: KLF3; motif: CCMCACCCNG; TF:M07079:Factor: Cdx-2; motif: NNGYMATAAAA; TF:M04318:Factor: EN2; motif: NNYAATTANN; TF:M12693:Factor: ZBTB5; motif: NNNGNNNYCNCYNNGGTCCGN; TF:M04147_1:Factor: TFAP2A; motif: NGCCYSAGGCN; match class: 1; TF:M00993:Factor: Tal-1; motif: TCCAKCTGNY; TF:M06202_1:Factor: ZXDB; motif: NAGGGTG; match class: 1; TF:M10884:Factor: PRX-2; motif: NCAATTAN; TF:M10894:Factor: PMX2B; motif: NYAATTAS; TF:M10893:Factor: PMX2B; motif: NCAATTAN; TF:M06203_1:Factor: ZXDA; motif: NAGGGTG; match class: 1; TF:M12209:Factor: GATA-6; motif: NGATAACGATCN; TF:M01241_1:Factor: BEN; motif: CWGCGAYA; match class: 1; TF:M07052:Factor: NRF-1; motif: GCGCMTGCGCN; TF:M00350:Factor: GATA-3; motif: NGAGATAANA; TF:M11619:Factor: Sox-14; motif: NNNACAATGN; TF:M07141:Factor: FPM315; motif: GGAGGAGGRRGRGGRGGRRGR; TF:M01591:Factor: Tal-1; motif: CTTCCTTMTCTSY; TF:M11696:Factor: MEF-2B1; motif: CCNWATWWRG; TF:M10726:Factor: HOXB8; motif: NYMATTAN; TF:M08954_1:Factor: FXR:RXR-ALPHA; motif: NAGKTCATTGACCYN; match class: 1; TF:M10822:Factor: HOXA11; motif: NGYMATAAAAN; TF:M12508_1:Factor: EGR1; motif: NNMCGCCCACGCNN; match class: 1; TF:M12257:Factor: SNA; motif: NRCAGGTGCR; TF:M12261:Factor: slug; motif: NRCAGGTGCR; TF:M03873:Factor: HOXA10; motif: ANTTTATG; TF:M04745_1:Factor: CTCF; motif: CANNWRRTGGCAG; match class: 1; TF:M01001:Factor: DEAF1; motif: NCGNNYTCGGGNRTTTCCGDARNNN; TF:M01045_1:Factor: AP-2alphaA; motif: ANNGCCTNAGGSNNT; match class: 1; TF:M13148_1:Factor: ZSCAN21; motif: NSNGNSCNNGGTGCTG; match class: 1; TF:M10115_1:Factor: LRF; motif: NRGGGKCKY; match class: 1; TF:M09966:Factor: Kaiso; motif: SARNYCTCGCGAGAN; TF:M03574:Factor: GCMa; motif: CCCGCAT; TF:M02016:Factor: HNF-4alpha; motif: GNNCAAAGKYCANNN; TF:M10681:Factor: HPX42B; motif: NNYNATTANN; TF:M09919:Factor: FEZF1; motif: NYTGYYCTTTTN; TF:M10094:Factor: RelA-p65; motif: NWGGGRATTTCCMN; TF:M12256:Factor: SNA; motif: NRCAGGTGNN; TF:M12726_1:Factor: PURBETA; motif: NCWGRGGCTGGGG; match class: 1; TF:M12147:Factor: SP8; motif: RNCACGCCCMCN; TF:M03846_1:Factor: SMAD5; motif: GSGGCAGM; match class: 1; TF:M05386_1:Factor: KLF17; motif: NGGGCGG; match class: 1; TF:M05499_1:Factor: LKLF; motif: NGGGCGG; match class: 1; TF:M01252:Factor: E2F-6; motif: CNTTTCNT; TF:M00176:Factor: AP-4; motif: CWCAGCTGGN; TF:M12070_1:Factor: CIZ; motif: TTTTNNNNNNNNNNNNNAAAAA; match class: 1; TF:M12464_1:Factor: ZNF148; motif: NNCCCCTCCCCC; match class: 1; TF:M12070:Factor: CIZ; motif: TTTTNNNNNNNNNNNNNAAAAA; TF:M10963:Factor: RHOXF1; motif: NGGATCAN; TF:M10850:Factor: Cdx-2; motif: NYMATAANN; TF:M00146:Factor: HSF1; motif: AGAANRTTCN; TF:M00033_1:Factor: p300; motif: NNNGGGAGTNNNNS; match class: 1; TF:M07353:Factor: E2A; motif: CAGNTGNN; TF:M12230_1:Factor: LRF; motif: RCGACCACCNN; match class: 1; TF:M10590:Factor: BSX; motif: NYRATTAN; TF:M10111:Factor: ZF5; motif: NGAGCGCGC; TF:M02105:Factor: NF-E4; motif: CHCCCTCKCCWG; TF:M07436_1:Factor: WT1; motif: NNGGGNGGGSGN; match class: 1; TF:M11275:Factor: XBP-1; motif: SRTGAYGTCAYS; TF:M10107_1:Factor: DB1; motif: GGRRRRGRRGGAGGGGGNGRRR; match class: 1; TF:M03932:Factor: ZIC4; motif: GRCCCCCCGCNGNGN; TF:M11745_1:Factor: COUP-TF1; motif: RAGGTCANTGACCTY; match class: 1; TF:M09640:Factor: NF-1C; motif: NYYTGGCWNNNNKCCMN; TF:M09739_1:Factor: ZGPAT; motif: GRGGCWGNGGNG; match class: 1; TF:M01854:Factor: AML2; motif: CCRCACCAYDN; TF:M01100_1:Factor: LRF; motif: GGGGKYNNB; match class: 1; TF:M00749_1:Factor: SREBP-1; motif: CACSCCA; match class: 1; TF:M03878:Factor: MIBP1; motif: WNWCCCCAGCTR; TF:M02018_1:Factor: HTF4; motif: CASCTGB; match class: 1; TF:M03831_1:Factor: MRF4; motif: CASCTGC; match class: 1; TF:M00733_1:Factor: SMAD4; motif: GKSRKKCAGMCANCY; match class: 1; TF:M10724:Factor: HOXD8; motif: GYMATTAN; TF:M11212_1:Factor: AP-4; motif: NNCAGCTGNN; match class: 1; TF:M00083:Factor: MZF-1; motif: NGNGGGGA; TF:M10108_1:Factor: WT1; motif: RGGNGGGGGAGGRGGNGGRG; match class: 1; TF:M07313:Factor: ATF-3; motif: SNTGACGYNATN; TF:M12148:Factor: SP8; motif: NCCACGCCCMCN; TF:M11212:Factor: AP-4; motif: NNCAGCTGNN; TF:M11296:Factor: jdp2; motif: NRTGAYGTCAYN; TF:M07348_1:Factor: AP-2alpha; motif: NSCCNCRGGSN; match class: 1; TF:M12443:Factor: ATF2; motif: NNATGANGTCATN; TF:M09632:Factor: Kaiso; motif: GNTCTCGCGAGRNNNNGGN; TF:M11155:Factor: ITF-2; motif: NCACCTGN; TF:M03565:Factor: slug; motif: KCACCTGN; TF:M04319:Factor: ESX1; motif: NNYAATTANN; TF:M09760_1:Factor: DPF2; motif: NYCACYTCCYCNYYCY; match class: 1; TF:M12232:Factor: c-Krox; motif: NCGACCACCN; TF:M01996:Factor: AR; motif: GNNCNNNNTGTTCTN; TF:M02006_1:Factor: GATA-5; motif: TATCTN; match class: 1; TF:M11930:Factor: POU3F1; motif: NTAATGANATGCRN; TF:M04433:Factor: PRRX2; motif: NYAATTAN; TF:M10013:Factor: LXR-alpha; motif: NNRRGGTYACTNNAGGNCA; TF:M04450_1:Factor: VSX1; motif: NGCYAATTRNN; match class: 1; TF:M11337_1:Factor: ATF-4; motif: GGATGACGTCATCC; match class: 1; TF:M00076:Factor: GATA-2; motif: NNNGATRNNN; TF:M12721_1:Factor: ZNFPT1; motif: YCNNCNCWGCCNY; match class: 1; TF:M09879:Factor: Cdx-2; motif: TTTNATTGCNNT; TF:M09641:Factor: NRF-1; motif: SYGCGCMTGCGCRNNGSN; TF:M11911:Factor: POU3F2; motif: NTAATGAKATGCAN; TF:M03871:Factor: GLI; motif: MCVNNGACCACCCAV; TF:M05332_1:Factor: Sp2; motif: WGGGCGG; match class: 1; TF:M05361_1:Factor: Sp6; motif: WGGGCGG; match class: 1; TF:M05444_1:Factor: CPBP; motif: NGGGCGG; match class: 1; TF:M11337:Factor: ATF-4; motif: GGATGACGTCATCC; TF:M12194:Factor: GATA-3; motif: MGATAACGATCT; TF:M11224:Factor: CREM; motif: NRTGATGTCAYN; TF:M11306:Factor: ATF-2; motif: NRTGAYGTMAYN; TF:M13142_1:Factor: ZBTB33; motif: GGYGCTG; match class: 1; TF:M12255:Factor: SNA; motif: NRCAGGTGCN; TF:M04324:Factor: GBX2; motif: NNYAATTANN; TF:M11906:Factor: POU3F2; motif: NTAATGAKATGCGN; TF:M00513_1:Factor: ATF3; motif: CBCTGACGTCANCS; match class: 1; TF:M07278:Factor: Dlx-3; motif: NTAATTNVN; TF:M07461_1:Factor: KLF; motif: GGGNGGGG; match class: 1; TF:M00087:Factor: Ik-2; motif: NNNTGGGAWNNC; TF:M12732_1:Factor: ZNF532; motif: NGGRGCTGGG; match class: 1; TF:M10800:Factor: HOXA10; motif: NGYMATAAANN; TF:M12636_1:Factor: MLLT10; motif: CYNNCCNNGGNGCTG; match class: 1; TF:M12720:Factor: ZNF775; motif: RGRGAGAAGN; TF:M08835:Factor: ZNF515; motif: WNSCCCCCWGCNG; TF:M04384:Factor: LBX2; motif: NNYAATTANN; TF:M10161:Factor: ZNF667; motif: GNGSCYTNMARAGCTCMNC; TF:M09668:Factor: RelA-p65; motif: GGGRNTTTCCM; TF:M02119:Factor: T3R-beta; motif: RRGNNANNNGAGGWCAN; TF:M01303_1:Factor: SP1; motif: GGGGYGGGGNS; match class: 1; TF:M10802:Factor: HOXA10; motif: NGYMATAAANN; TF:M11479_1:Factor: AP-2alpha; motif: NGCCTNAGGCN; match class: 1; TF:M00053:Factor: c-Rel; motif: SGGRNTTTCC; TF:M11222:Factor: CREB1; motif: NRTGAYGTCAYN; TF:M11313:Factor: CREBPA; motif: NRTGACGTMANN; TF:M10644:Factor: Homeobox; motif: NCAMTTANC; TF:M01003:Factor: Helios; motif: NNTWGGGANNN; TF:M12188:Factor: KLF17; motif: NGMCMCRCCCTN; TF:M11479:Factor: AP-2alpha; motif: NGCCTNAGGCN; TF:M12486:Factor: CREB1; motif: NNNTGATGTCANN; TF:M00139:Factor: AhR; motif: CCYCNRRSTNGCGTGASA; TF:M07213:Factor: GATA2; motif: NNNTTCTTATCTSN; TF:M09808:Factor: KLF4; motif: MCACACCCTNN; TF:M12516:Factor: E2F6; motif: NNNGGCGGGAANN; TF:M11208_1:Factor: AP-4; motif: AWCAGCTGWT; match class: 1; TF:M12139:Factor: Egr-1; motif: NMCRCCCMCNCNN; TF:M03811_1:Factor: AP-2gamma; motif: GCCYNCRGSN; match class: 1; TF:M10019:Factor: OLIG2; motif: CCAKCTGYTYNYNNNNNN; TF:M13366_1:Factor: ZBED4; motif: CCCGCYCCGC; match class: 1; TF:M00126:Factor: GATA-1; motif: NNNNNGATANKGGN; TF:M11617:Factor: Sox-3; motif: SNNACAATRK; TF:M00201:Factor: C/EBPalpha; motif: NGWVTKNKGYAAKNSAYA; TF:M00976:Factor: AhR,; motif: NRCGTGNGN; TF:M08965:Factor: NR1B1:RXR-GAMMA; motif: RRGGTCANNNNNRGGTCA; TF:M09972_1:Factor: BTEB2; motif: WGGGTGKGGCNGGN; match class: 1; TF:M10086_1:Factor: TAFII250; motif: RARRWGGCGGMGGNGR; match class: 1; TF:M12186_1:Factor: BTEB4; motif: NCCACGCCCM; match class: 1; TF:M08911_1:Factor: CTCF; motif: NCCRSTAGGGGGCGC; match class: 1; TF:M10121:Factor: ZFX; motif: SNAGGCCNCR; TF:M08443_1:Factor: AP-4:ER81; motif: RSCGGAAGCAGSTGNN; match class: 1; TF:M00349:Factor: GATA-2; motif: ASAGATAANA; TF:M00644_1:Factor: LBP-1; motif: CAGCTGS; match class: 1; TF:M13116:Factor: SALL1; motif: CTGCMCYNTGSNCNN; TF:M04192_1:Factor: TFAP4; motif: AWCAGCTGWT; match class: 1; TF:M10645:Factor: HMX2; motif: NCAMTTAAN; TF:M09933:Factor: FOXP1; motif: TNTGTTTMY; TF:M10112_1:Factor: Miz-1; motif: NNRGGWGGGGGAGGGGMRR; match class: 1; TF:M11208:Factor: AP-4; motif: AWCAGCTGWT; TF:M00701:Factor: SMAD3; motif: TGTCTGTCT; TF:M04154:Factor: TFAP2C; motif: NGCCTNAGGCN; TF:M07261_1:Factor: LKLF; motif: GGGGTGGKSN; match class: 1; TF:M02050_1:Factor: CTF/NF1; motif: TTGGCN; match class: 1; TF:M11308:Factor: ATF-2; motif: NRTGAYGTMAYN; TF:M09862_1:Factor: ZNF614; motif: NCYCWGCCYYNNN; match class: 1; TF:M12208:Factor: GATA-6; motif: WGATAACGATCW; TF:M11216:Factor: CREB1; motif: NRTGATGTCAYN; TF:M09837:Factor: ZNF449; motif: NNNAGCCCARCC; TF:M00806:Factor: NF-1; motif: NTGGNNNNNNGCCAANN; TF:M12683:Factor: ZABC1; motif: NNTGNMCTTTGNNCYNNN; TF:M04483:Factor: RARA; motif: AGGTCAANNARAGGTCA; TF:M09867:Factor: ATF-2; motif: RRTGANGTCAY; TF:M00041:Factor: ATF2:c-Jun; motif: TGACGTYA; TF:M10144:Factor: ZNF341; motif: GRGGRRNRGNRGNRGGAASAGC; TF:M08671:Factor: AP-4:Dlx-3; motif: NCAGCTGNNNNNNGTAATKR; TF:M00056_1:Factor: myogenin; motif: CRSCTGTTBNNTTTGGCACGSNGCCARCH; match class: 1; TF:M12637:Factor: MLR1; motif: NTGNMCYYTGNNCYN; TF:M01199_1:Factor: RNF96; motif: BCCCGCRGCC; match class: 1; TF:M11291_1:Factor: ATF-3; motif: NRTGACGTCAYN; match class: 1; TF:M12725_1:Factor: PHB; motif: NCCCAGCCCCY; match class: 1; TF:M12648:Factor: PATZ1; motif: SCNCCNCNSCCCCCASCCN; TF:M02909:Factor: Sox-4; motif: NNNNNAATTGTTNNNNN; TF:M10426_1:Factor: ctcf; motif: CCRSCAGGGGGCGCN; match class: 1; TF:M10432_1:Factor: MAZ; motif: GGGMGGGGS; match class: 1; TF:M00086:Factor: Ik-1; motif: NHNTGGGAATRCC; TF:M08773:Factor: HOXA7; motif: NYMATTAN; TF:M12581:Factor: ATF2; motif: NTGACRTCAYC; TF:M10628:Factor: NKX3A; motif: NTCGTTAN; TF:M10528:Factor: SNA; motif: NNRGCAGGTGCNNNN; TF:M11210:Factor: AP-4; motif: AWCAGCTGWT; TF:M11210_1:Factor: AP-4; motif: AWCAGCTGWT; match class: 1; TF:M09804:Factor: CREB1; motif: NNTGACGTCANN; TF:M09804_1:Factor: CREB1; motif: NNTGACGTCANN; match class: 1; TF:M00515_1:Factor: PPARgamma:RXRalpha,; motif: AAGTAGGTCACNGTGACCYACTT; match class: 1; TF:M00500:Factor: STAT6; motif: NNYTTCCY; TF:M09729_1:Factor: LUMAN; motif: CYCAGCYYCY; match class: 1; TF:M08826_1:Factor: NF-E4; motif: GTGAGGS; match class: 1; TF:M11481_1:Factor: AP-2gamma; motif: NSCCYNRGGSN; match class: 1; TF:M11291:Factor: ATF-3; motif: NRTGACGTCAYN; TF:M00821:Factor: Nrf-2; motif: NTGCTGAGTCAKN; TF:M03558:Factor: P73; motif: GNNNRRRCNTGCMNNTSASN; TF:M11289:Factor: ATF-3; motif: NRTGACGTCAYN; TF:M12704_1:Factor: ZNF432; motif: NCAGNRCCNSRGRCAGC; match class: 1; TF:M12192:Factor: GATA-3; motif: AGATAACGATCW; TF:M09738_1:Factor: ZNF511; motif: GGRRGRGGCWGNG; match class: 1; TF:M11820_1:Factor: T3R-beta; motif: NTGACCTNRNYNAGGTCAN; match class: 1; TF:M10696:Factor: HOXA6; motif: NGYMATTANN; TF:M00691:Factor: ATF-1; motif: CYYTGACGTCA; TF:M03797:Factor: Msx-2; motif: TWWTTGGDGABN; TF:M12964:Factor: CTCF; motif: CTGCAGTNCNNNNNNNNNNCCASYAGRKGGCRSYN; TF:M10026_1:Factor: PATZ; motif: GGGGNGGGGGMKGGRRNGGNRN; match class: 1; TF:M11481:Factor: AP-2gamma; motif: NSCCYNRGGSN	MIRNA:hsa-mir-6515-5p:hsa-mir-6515-5p; MIRNA:hsa-mir-1252-5p:hsa-mir-1252-5p; MIRNA:hsa-mir-6760-5p:hsa-mir-6760-5p; MIRNA:hsa-mir-6771-3p:hsa-mir-6771-3p; MIRNA:hsa-mir-6797-5p:hsa-mir-6797-5p; MIRNA:hsa-mir-1249-5p:hsa-mir-1249-5p; MIRNA:hsa-mir-6129:hsa-mir-6129; MIRNA:hsa-mir-6130:hsa-mir-6130; MIRNA:hsa-mir-6133:hsa-mir-6133; MIRNA:hsa-mir-6127:hsa-mir-6127; MIRNA:hsa-mir-8085:hsa-mir-8085; MIRNA:hsa-mir-6731-5p:hsa-mir-6731-5p; MIRNA:hsa-mir-122-5p:hsa-mir-122-5p; MIRNA:hsa-mir-3653-5p:hsa-mir-3653-5p; MIRNA:hsa-mir-1281:hsa-mir-1281; MIRNA:hsa-mir-3177-5p:hsa-mir-3177-5p; MIRNA:hsa-mir-627:hsa-mir-627; MIRNA:hsa-mir-382:hsa-mir-382; MIRNA:hsa-mir-3138:hsa-mir-3138; MIRNA:hsa-mir-3914:hsa-mir-3914; MIRNA:hsa-mir-328:hsa-mir-328; MIRNA:hsa-mir-4529-5p:hsa-mir-4529-5p; MIRNA:hsa-mir-1265:hsa-mir-1265; MIRNA:hsa-mir-758:hsa-mir-758; MIRNA:hsa-mir-3663-3p:hsa-mir-3663-3p; MIRNA:hsa-mir-924:hsa-mir-924; MIRNA:hsa-mir-3136-3p:hsa-mir-3136-3p; MIRNA:hsa-mir-2277-3p:hsa-mir-2277-3p; MIRNA:hsa-mir-4266:hsa-mir-4266; MIRNA:hsa-mir-183:hsa-mir-183; MIRNA:hsa-mir-568:hsa-mir-568; MIRNA:hsa-mir-4504:hsa-mir-4504; MIRNA:hsa-mir-4728-3p:hsa-mir-4728-3p; MIRNA:hsa-mir-4502:hsa-mir-4502; MIRNA:hsa-mir-503:hsa-mir-503; MIRNA:hsa-mir-4682:hsa-mir-4682; MIRNA:hsa-mir-3913-3p:hsa-mir-3913-3p; MIRNA:hsa-mir-3605-5p:hsa-mir-3605-5p; MIRNA:hsa-mir-4717-5p:hsa-mir-4717-5p; MIRNA:hsa-mir-489:hsa-mir-489; MIRNA:hsa-mir-3140-5p:hsa-mir-3140-5p; MIRNA:hsa-mir-4761-5p:hsa-mir-4761-5p; MIRNA:hsa-mir-335:hsa-mir-335; MIRNA:hsa-mir-4795-5p:hsa-mir-4795-5p; MIRNA:hsa-mir-3127-5p:hsa-mir-3127-5p; MIRNA:hsa-mir-3977:hsa-mir-3977; MIRNA:hsa-mir-2392:hsa-mir-2392; MIRNA:hsa-mir-1286:hsa-mir-1286; MIRNA:hsa-mir-4710:hsa-mir-4710; MIRNA:hsa-mir-4786-3p:hsa-mir-4786-3p; MIRNA:hsa-mir-671-5p:hsa-mir-671-5p; MIRNA:hsa-mir-3922-3p:hsa-mir-3922-3p; MIRNA:hsa-mir-499-3p:hsa-mir-499-3p; MIRNA:hsa-mir-3176:hsa-mir-3176; MIRNA:hsa-mir-656:hsa-mir-656; MIRNA:hsa-mir-542-3p:hsa-mir-542-3p; MIRNA:hsa-mir-499a-3p:hsa-mir-499a-3p; MIRNA:hsa-mir-548k:hsa-mir-548k; MIRNA:hsa-mir-3688-3p:hsa-mir-3688-3p; MIRNA:hsa-mir-3184:hsa-mir-3184; MIRNA:hsa-mir-548l:hsa-mir-548l; MIRNA:hsa-mir-3194-3p:hsa-mir-3194-3p; MIRNA:hsa-mir-4794:hsa-mir-4794; MIRNA:hsa-mir-4778-3p:hsa-mir-4778-3p; MIRNA:hsa-mir-3116:hsa-mir-3116; MIRNA:hsa-mir-2278:hsa-mir-2278; MIRNA:hsa-mir-4254:hsa-mir-4254; MIRNA:hsa-mir-1254:hsa-mir-1254; MIRNA:hsa-mir-4691-3p:hsa-mir-4691-3p; MIRNA:hsa-mir-3121-3p:hsa-mir-3121-3p; MIRNA:hsa-mir-548h:hsa-mir-548h; MIRNA:hsa-mir-548j:hsa-mir-548j; MIRNA:hsa-mir-338-5p:hsa-mir-338-5p; MIRNA:hsa-mir-3187-3p:hsa-mir-3187-3p; MIRNA:hsa-mir-142-5p:hsa-mir-142-5p; MIRNA:hsa-mir-329:hsa-mir-329; MIRNA:hsa-mir-548ab:hsa-mir-548ab; MIRNA:hsa-mir-548a-5p:hsa-mir-548a-5p; MIRNA:hsa-mir-548ak:hsa-mir-548ak; MIRNA:hsa-mir-548y:hsa-mir-548y; MIRNA:hsa-mir-548b-5p:hsa-mir-548b-5p; MIRNA:hsa-mir-548w:hsa-mir-548w; MIRNA:hsa-mir-423-5p:hsa-mir-423-5p; MIRNA:hsa-mir-548i:hsa-mir-548i; MIRNA:hsa-mir-548c-5p:hsa-mir-548c-5p; MIRNA:hsa-mir-548d-5p:hsa-mir-548d-5p; MIRNA:hsa-mir-559:hsa-mir-559; MIRNA:hsa-mir-1200:hsa-mir-1200; MIRNA:hsa-mir-4789-5p:hsa-mir-4789-5p; MIRNA:hsa-mir-3978:hsa-mir-3978; MIRNA:hsa-mir-4311:hsa-mir-4311; MIRNA:hsa-mir-122:hsa-mir-122; MIRNA:hsa-mir-4667-5p:hsa-mir-4667-5p; MIRNA:hsa-mir-4700-5p:hsa-mir-4700-5p; MIRNA:hsa-mir-4643:hsa-mir-4643; MIRNA:hsa-mir-4436b-3p:hsa-mir-4436b-3p; MIRNA:hsa-mir-4307:hsa-mir-4307; MIRNA:hsa-mir-4419a:hsa-mir-4419a; MIRNA:hsa-mir-4510:hsa-mir-4510; MIRNA:hsa-mir-466:hsa-mir-466; MIRNA:hsa-mir-377:hsa-mir-377; MIRNA:hsa-mir-4645-5p:hsa-mir-4645-5p; MIRNA:hsa-mir-4673:hsa-mir-4673; MIRNA:hsa-mir-4498:hsa-mir-4498; MIRNA:hsa-mir-4492:hsa-mir-4492; MIRNA:hsa-mir-4516:hsa-mir-4516; MIRNA:hsa-mir-4434:hsa-mir-4434; MIRNA:hsa-mir-362-3p:hsa-mir-362-3p; MIRNA:hsa-mir-762:hsa-mir-762; MIRNA:hsa-mir-4789-3p:hsa-mir-4789-3p; MIRNA:hsa-mir-4476:hsa-mir-4476; MIRNA:hsa-mir-4533:hsa-mir-4533; MIRNA:hsa-mir-603:hsa-mir-603; MIRNA:hsa-mir-3153:hsa-mir-3153; MIRNA:hsa-mir-3175:hsa-mir-3175; MIRNA:hsa-mir-513a-3p:hsa-mir-513a-3p; MIRNA:hsa-mir-23b:hsa-mir-23b; MIRNA:hsa-mir-23a:hsa-mir-23a; MIRNA:hsa-mir-23c:hsa-mir-23c; MIRNA:hsa-mir-3202:hsa-mir-3202; MIRNA:hsa-mir-4505:hsa-mir-4505; MIRNA:hsa-mir-4747-5p:hsa-mir-4747-5p; MIRNA:hsa-mir-665:hsa-mir-665; MIRNA:hsa-mir-4731-5p:hsa-mir-4731-5p; MIRNA:hsa-mir-4459:hsa-mir-4459
435	SNP	3	133413516			3_133413516_T/C	T	C	3_133694672_T/C	Fadm-Germany	no LAD	Germany_Fadm	0.84375	0.843137			0.778007	1	0.121402	0.903372	1	0.843366	0.363636	0.398536	5.45604e-11	0.000245282	0.636364	-0.22224	-0.989875	0.843271	0.890625	0.00388106	0.353366	1	0.859375	0.986795	0.848041	0.843271	0.6875	0.0419954	0.0534631	1	0.625	-1.12392	0.20842	rs1005933	ENSG00000242337	Gene	INHCAP	ENST00000475455	transcribed_unprocessed_pseudogene	intron_variant,non_coding_transcript_variant	-	-	-	-	-	inhibitor of carbonic anhydrase pseudogene [Source:HGNC Symbol;Acc:HGNC:11759]	MODIFIER	-	-	-	4/9	-	-	-	-	-	-	Artery_Tibial, slope=0.27		Artery_Tibial		-	Fadm_underExp_Germany	genes where the allele that leads to their predicted downregulation increased AF in admixed individuals from Germany
436	SNP	3	133413516			3_133413516_T/C	T	C	3_133694672_T/C	Fadm-Germany	no LAD	Germany_Fadm	0.84375	0.843137			0.778007	1	0.121402	0.903372	1	0.843366	0.363636	0.398536	5.45604e-11	0.000245282	0.636364	-0.22224	-0.989875	0.843271	0.890625	0.00388106	0.353366	1	0.859375	0.986795	0.848041	0.843271	0.6875	0.0419954	0.0534631	1	0.625	-1.12392	0.20842	rs1005933	ENSG00000291042	Gene		ENST00000460564	lncRNA	intron_variant,non_coding_transcript_variant	-	-	-	-	-	novel transcript	MODIFIER	-	-	-	2/4	-	-	-	-	-	-					-
437	SNP	3	161700178			3_161700178_G/C	G	C	3_161982390_G/C	pcadapt	unknown	pcadapt	0.5625	0.0294118			1.6686e-94	1.0026e-87																												rs13324722	ENSG00000182447	Nearest_Gene	OTOL1	-	-	intergenic_variant	-	-	-	-	-	otolin 1 [Source:HGNC Symbol;Acc:HGNC:34071]	MODIFIER	-	-	-	-	-	-	-	-	-	-					-			GO:0030020:extracellular matrix structural constituent conferring tensile strength; GO:0005201:extracellular matrix structural constituent; GO:0005509:calcium ion binding; GO:0005198:structural molecule activity; GO:0046872:metal ion binding; GO:0043169:cation binding	GO:0005581:collagen trimer; GO:0062023:collagen-containing extracellular matrix; GO:0031012:extracellular matrix; GO:0030312:external encapsulating structure; GO:0005615:extracellular space; GO:0005576:extracellular region	GO:0045299:otolith mineralization; GO:0048840:otolith development; GO:0031214:biomineral tissue development; GO:0051260:protein homooligomerization; GO:0048839:inner ear development; GO:0043583:ear development; GO:0051259:protein complex oligomerization; GO:0030198:extracellular matrix organization; GO:0043062:extracellular structure organization; GO:0045229:external encapsulating structure organization; GO:0007423:sensory organ development; GO:0009888:tissue development; GO:0048513:animal organ development; GO:0065003:protein-containing complex assembly; GO:0043933:protein-containing complex organization; GO:0022607:cellular component assembly; GO:0044085:cellular component biogenesis				TF:M08494_1:Factor: HOXB13:OC-2; motif: NNNRTAAAWATYGATY; match class: 1; TF:M09594_1:Factor: B-ATF; motif: NNTYYNNNWATGASTCAN; match class: 1; TF:M00941_1:Factor: MEF-2; motif: RGCTATWTTTAR; match class: 1; TF:M03573_1:Factor: FKHL5; motif: ATGTTTAT; match class: 1; TF:M09996_1:Factor: nanog; motif: NYYWTTGWNATGCAAAT; match class: 1; TF:M01146_1:Factor: DMRT1; motif: TTGMTACAWTGTTKC; match class: 1; TF:M06806:Factor: PEG3; motif: NSWTGATTTKGM; TF:M09639_1:Factor: nanog; motif: NYWTTGWNATGCAAATN; match class: 1; TF:M12567_1:Factor: CEBPD; motif: NNTTGCACAAYNN; match class: 1; TF:M01125_1:Factor: Oct-4; motif: YWTTSTNATGCAAAT; match class: 1; TF:M09881_1:Factor: C/EBPbeta; motif: NRTTRYGCAATN; match class: 1; TF:M00351_1:Factor: GATA-3; motif: ANAGATMWWA; match class: 1; TF:M11958_1:Factor: POU6F1; motif: NTAATGAKATGNNN; match class: 1; TF:M07315_1:Factor: C/EBPbeta; motif: NNTTKCNNMAN; match class: 1; TF:M08741:Factor: Sox-6:T-bet; motif: RGGTGTNRNNNNNNNNATTGT; TF:M00138_1:Factor: Oct-1; motif: NNNNNNNWATGCAAATNNNWNNA; match class: 1; TF:M12633_1:Factor: MEF2D; motif: NNCYAAAAATAGMN; match class: 1; TF:M08491_1:Factor: HOXB13:TBR2; motif: ANGTGTNNMATAAAN; match class: 1; TF:M12587_1:Factor: CEBPD; motif: NRTTGCNCAAYN; match class: 1; TF:M08752:Factor: TEF-3:Sox-20; motif: NACAAWRRNNGGAATGY; TF:M09597_1:Factor: C/EBPbeta; motif: NATTGCRYAAYN; match class: 1; TF:M07316_1:Factor: C/EBPdelta; motif: TKNNGCAATN; match class: 1; TF:M07037_1:Factor: C/EBPalpha; motif: NNNNNTTKCNNAAN; match class: 1; TF:M09880_1:Factor: C/EBPalpha; motif: NRTTGTGCAAYN; match class: 1; TF:M00109_1:Factor: C/EBPbeta; motif: RNRTKDNGMAAKNN; match class: 1; TF:M00116_1:Factor: C/EBPalpha; motif: NNATTRCNNAANNN; match class: 1; TF:M09987:Factor: MEF-2D; motif: NKCTATTTTTAG; TF:M00105_1:Factor: CDP; motif: CACCRATANNTATBG; match class: 1; TF:M08931_1:Factor: JUND:FRA-2; motif: NATGACTCAT; match class: 1; TF:M10992:Factor: lmx1b; motif: NNNTTAATTAN; TF:M08477:Factor: FOXJ2:pitx1; motif: YTAATCCCNAMAACA; TF:M04083:Factor: POU3F4; motif: TATGCWAAT; TF:M04069_1:Factor: POU1F1; motif: AWTATGCWAATKAG; match class: 1; TF:M07413_1:Factor: C/EBPbeta; motif: ATTGCGYAAT; match class: 1; TF:M03571_1:Factor: C/EBPdelta; motif: TTGCNNMAN; match class: 1; TF:M12688_1:Factor: ZBTB37; motif: TGGCTTTGGY; match class: 1; TF:M00294_1:Factor: HFH8; motif: NNNTGTTTATNTR; match class: 1; TF:M00424:Factor: Nkx6-1; motif: TWTTTAATTGGTT; TF:M07412_1:Factor: C/EBPalpha; motif: ATTGCGYAAY; match class: 1; TF:M04304:Factor: Dlx-6; motif: NYAATTAN; TF:M04302:Factor: Dlx-4; motif: NYAATTAN; TF:M10567:Factor: Msx-1; motif: NCAATTAN; TF:M00806_1:Factor: NF-1; motif: NTGGNNNNNNGCCAANN; match class: 1; TF:M04076:Factor: POU3F1; motif: WTATGCWAATNN; TF:M12748:Factor: ZNF549; motif: NNTGCTGCCCNN; TF:M10826:Factor: HOXC12; motif: NGTAATAAAAN; TF:M07104_1:Factor: JunD; motif: NRTGASTCATN; match class: 1; TF:M08632:Factor: TEF-3:Dlx-2; motif: RMATWCYNNNYAATTA; TF:M04635_1:Factor: TEF-5; motif: AAAAATAT; match class: 1; TF:M00464_1:Factor: POU3F2; motif: TTATGYTAAT; match class: 1; TF:M11894_1:Factor: Oct-2; motif: NNNATTATGCAW; match class: 1; TF:M00117_1:Factor: C/EBPbeta; motif: NKNTTGCNYAAYNN; match class: 1; TF:M11038_1:Factor: Pbx1; motif: NTGATKGACG; match class: 1; TF:M04403_1:Factor: MNX1; motif: NNYAATTAAN; match class: 1; TF:M01469:Factor: NKX6A; motif: NNTWATTAATTANNYC; TF:M08355:Factor: HOXB2:T-bet; motif: NAGGTGTTAATKN; TF:M04074:Factor: POU2F3; motif: TATGCWAAT; TF:M09922_1:Factor: Fra-1; motif: NNNTGAGTCAYN; match class: 1; TF:M02115_1:Factor: Prx2; motif: TYAWAKTAA; match class: 1; TF:M06119:Factor: ZNF254; motif: NAGGAAARTATM; TF:M00210_1:Factor: OCT-x; motif: CTNATTTGCATAY; match class: 1; TF:M10063:Factor: SNF2H; motif: GAATNGAATGGAAWC; TF:M08934_1:Factor: JUND; motif: NATGAGTCAT; match class: 1; TF:M09616_1:Factor: Fra-2; motif: RTGACTCANNN; match class: 1; TF:M01146:Factor: DMRT1; motif: TTGMTACAWTGTTKC; TF:M07076_1:Factor: c-Jun:B-ATF; motif: RNWATGASTCA; match class: 1; TF:M01896_1:Factor: C/EBPbeta; motif: TKNNGCAANN; match class: 1; TF:M08494:Factor: HOXB13:OC-2; motif: NNNRTAAAWATYGATY; TF:M04347_1:Factor: HOXB2; motif: NNTMATTANN; match class: 1; TF:M10867:Factor: EVX2; motif: NTCRTTAN; TF:M11284_1:Factor: Fra-1; motif: NATGASTCAYM; match class: 1; TF:M08940_1:Factor: C-JUN:FRA-2; motif: NNRTGAGTCAYN; match class: 1; TF:M12549:Factor: LHX2; motif: NNCCAATTANN; TF:M08942_1:Factor: C-FOS:C-JUN; motif: ATGAGTCAYN; match class: 1; TF:M04317_1:Factor: EN1; motif: TAATTRSNYAATTA; match class: 1; TF:M08773_1:Factor: HOXA7; motif: NYMATTAN; match class: 1; TF:M08836_1:Factor: OCT-2; motif: ATGMATATGCWAAT; match class: 1; TF:M08866:Factor: AML; motif: TGTGGTNN; TF:M11269_1:Factor: JunD; motif: SATGACTCATN; match class: 1; TF:M00912_1:Factor: C/EBP; motif: NTTRCNNAANNN; match class: 1; TF:M10036_1:Factor: Oct3; motif: CYWTTSWNATGCAAAT; match class: 1; TF:M00416_1:Factor: Cart-1; motif: NNNTAATTNNCATTANCN; match class: 1; TF:M10687:Factor: HOXB7; motif: NGTAATTANN; TF:M10656:Factor: NKX6B; motif: NYAATTAN; TF:M07399:Factor: Nkx6A; motif: TTAATTAC; TF:M10759:Factor: HOXB1; motif: STAATTAN; TF:M11001:Factor: LHX5; motif: STAATTAN; TF:M10655:Factor: NKX6B; motif: NYAATTAN; TF:M09594:Factor: B-ATF; motif: NNTYYNNNWATGASTCAN; TF:M00926:Factor: AP-1; motif: TGAGTCAN; TF:M08926:Factor: JUNB; motif: ATGACTCA; TF:M01866_1:Factor: C/EBPalpha; motif: NNNTTNNGCAANN; match class: 1; TF:M01267:Factor: Fra-1; motif: TGAGTCAN; TF:M08405_1:Factor: POU2F1:HOXB13; motif: NGMATATACCAATAAA; match class: 1; TF:M04822_1:Factor: c-ets-1; motif: GGAGTTG; match class: 1; TF:M13096:Factor: SOX18; motif: AACAATDV; TF:M01373:Factor: Cdx-1; motif: NNNGGTMATAAAANNN; TF:M00293_1:Factor: Freac-7; motif: WNNANATAAAYANNNN; match class: 1; TF:M02909_1:Factor: Sox-4; motif: NNNNNAATTGTTNNNNN; match class: 1; TF:M03549_1:Factor: GATA-4; motif: AGATAAN; match class: 1; TF:M01489:Factor: NKX6A; motif: NNNAATTAATTAMYNNG; TF:M00795_1:Factor: Octamer; motif: TNATTTGCATN; match class: 1; TF:M11940:Factor: POU4F3; motif: TNATGCATNA; TF:M01151:Factor: DMRT7; motif: TTGTTACAWTKTKG; TF:M04063_1:Factor: Pax-4; motif: SWAATWAN; match class: 1; TF:M07335:Factor: Six-1; motif: CTCAGVTTTCT; TF:M10033_1:Factor: POU2F1; motif: ANKNRWATGSAAWYAW; match class: 1; TF:M10586:Factor: Barx-2; motif: NWWAAYCATTAN; TF:M00975_1:Factor: RFX; motif: SHGTTGCSN; match class: 1; TF:M00026:Factor: RSRFC4; motif: RNKCTATTTWTAGMWN; TF:M08914_1:Factor: FRA-2; motif: RTGANTCA; match class: 1; TF:M12625_1:Factor: HOXD1; motif: NATYCAKCAN; match class: 1; TF:M01438_1:Factor: ipf1; motif: NNRNTAATTAGYNCAN; match class: 1; TF:M09596_1:Factor: C/EBPalpha; motif: NRTTGTGCAAYNN; match class: 1; TF:M02085_1:Factor: Bcl-6; motif: NTTYCTAGRA; match class: 1; TF:M09928:Factor: FoxH1; motif: TGTGGATTS; TF:M04088:Factor: POU5F1B; motif: TATGCWAAT; TF:M03837:Factor: Oct3; motif: TKWNATGCAWATN; TF:M01772:Factor: cebpe; motif: RTTRCGYAAY; TF:M00231:Factor: MEF-2A; motif: NNNNNNKCTAWAAATAGMNNNN; TF:M11935_1:Factor: Oct3; motif: NNWTATGYWAATKANN; match class: 1; TF:M07120_1:Factor: Oct-2; motif: NNNATTTGCATRT; match class: 1; TF:M00802_1:Factor: Pit-1; motif: NMTTCATAAWTATWNMNA; match class: 1; TF:M08770:Factor: HOXA3; motif: NSTAATTANN; TF:M11901:Factor: POU2F3; motif: NTATGCWAATN; TF:M07296_1:Factor: MAF; motif: GCTGAGTCAN; match class: 1; TF:M11582:Factor: FOXI1; motif: AAYRTAAACAAT; TF:M10815:Factor: HOXC11; motif: NRTCGTAAANN; TF:M11618:Factor: Sox-14; motif: NNNACAATGN; TF:M10886:Factor: PRX-2; motif: NYAATTAN; TF:M04616:Factor: islet1; motif: NGNTAATG; TF:M08338:Factor: HOXA3:TBR2; motif: TAATGAGGTGTNA; TF:M09782_1:Factor: POU5F1; motif: NNATGCAAANN; match class: 1; TF:M04300_1:Factor: Dlx-2; motif: NYAATTAN; match class: 1; TF:M10731:Factor: HOXC-8; motif: NTAATTAN; TF:M00770_1:Factor: C/EBP; motif: NNNTKNNGNAAN; match class: 1; TF:M09637:Factor: Mef-2a; motif: NKCTATTTTTRGM; TF:M00451:Factor: Nkx3-1; motif: NWATAAGTATWT; TF:M12632:Factor: MEF2A; motif: NNCYAAAAATAGMN; TF:M04335_1:Factor: HMX3; motif: NNCAMTTAANN; match class: 1; TF:M01412_1:Factor: Msx-1; motif: NNNNANTAATTANTNN; match class: 1; TF:M00190_1:Factor: C/EBP; motif: NNATTGCNNAANNN; match class: 1; TF:M11932_1:Factor: Oct3; motif: NNTTATGYWAATKARN; match class: 1; TF:M11896_1:Factor: Oct-2; motif: NTATGCWAATN; match class: 1; TF:M00941:Factor: MEF-2; motif: RGCTATWTTTAR; TF:M08933_1:Factor: JUND:C-FOS; motif: NNATGAGTCATNN; match class: 1; TF:M12075_1:Factor: ZNF342; motif: TRSTGGACRNT; match class: 1; TF:M07425_1:Factor: Msx-2; motif: TAATTAN; match class: 1; TF:M00407:Factor: RSRFC4; motif: ANKCTAWAAATAGMHYN; TF:M00413:Factor: AREB6; motif: WNWCACCTGWNN; TF:M10990:Factor: lmx1b; motif: NNNNTAATTAN; TF:M12897:Factor: ZNF354A; motif: NWAANNATAAATGRNYNAWNT; TF:M00626:Factor: RFX1; motif: MRWYRCYAKGSAAM; TF:M11921:Factor: Brn-4; motif: NATTATGCAWGN; TF:M12490:Factor: HLF; motif: NNRTTATGCAACNN; TF:M04082_1:Factor: POU3F3; motif: WTNAATAWKNAW; match class: 1; TF:M11895_1:Factor: Oct-2; motif: NTATGCGCATAN; match class: 1; TF:M11514:Factor: DMRT5; motif: NNTTGWTACANT; TF:M01452_1:Factor: HOXA5; motif: ANGNTAATTANCNNAN; match class: 1; TF:M08931:Factor: JUND:FRA-2; motif: NATGACTCAT; TF:M01451:Factor: HOXB8; motif: NNNNGYAATTAATANW; TF:M10996:Factor: LMX1A; motif: YTAATTAN; TF:M00232:Factor: MEF-2A; motif: NNNNNWKCTAWAAATAGMNNNN; TF:M10034_1:Factor: Oct-2; motif: NYATGCAAATN; match class: 1; TF:M09996:Factor: nanog; motif: NYYWTTGWNATGCAAAT; TF:M10691_1:Factor: HOXB6; motif: NTAATKRC; match class: 1; TF:M08904_1:Factor: TFIIB; motif: YTNTMTGMSN; match class: 1; TF:M03573:Factor: FKHL5; motif: ATGTTTAT; TF:M12524_1:Factor: JUND; motif: NNATGACTCATNN; match class: 1; TF:M09646_1:Factor: Oct3; motif: NYWTTSWTATGCAAAT; match class: 1; TF:M08925_1:Factor: JUNB:C-FOS; motif: NATGAGTCATNN; match class: 1; TF:M11892:Factor: Oct-2; motif: WTATGCAAATK; TF:M01653_1:Factor: HMGIY; motif: NGWWATTN; match class: 1; TF:M10000:Factor: NFATc1; motif: NWGGAAARWNWGANN; TF:M12076:Factor: ZNF342; motif: NRGTGGWCANT; TF:M00206:Factor: HNF-1; motif: DGTTAATKAWTNACCAM; TF:M07405_1:Factor: SREBP-1; motif: RTCACCCCAY; match class: 1; TF:M04201_1:Factor: CEBPB; motif: ATTRCGCAAY; match class: 1; TF:M01235_1:Factor: ipf1; motif: NVSTAATTAC; match class: 1; TF:M02108_1:Factor: CSX; motif: NNCACTTGNRN; match class: 1; TF:M07048_1:Factor: MafG; motif: CMATGACTCAGCAGA; match class: 1; TF:M08929:Factor: JUND:FRA-1; motif: NRTGACTCAN; TF:M11571_1:Factor: HNF-3alpha; motif: YTRWGTMAATATTTRCWYWN; match class: 1; TF:M11626_1:Factor: Sox-9; motif: NNNACAATRG; match class: 1; TF:M08920_1:Factor: JUNB:FOSB; motif: NRTGASTCAT; match class: 1; TF:M07059:Factor: POU2F1; motif: ATGCAAATN; TF:M08928_1:Factor: FOSB:JUND; motif: NNTNACTNATN; match class: 1; TF:M11548:Factor: HFH-1; motif: YTAYRTAAACAN; TF:M01324_1:Factor: BRN1; motif: NANNTATGCATAATNNA; match class: 1; TF:M05883:Factor: ZNF709; motif: NGRWCCAAACCC; TF:M10748:Factor: GSH2; motif: SYMATTAR; TF:M11928:Factor: POU3F1; motif: NTATGCWAATNNN; TF:M10711:Factor: HOXD4; motif: NYMATTAN; TF:M08199:Factor: ATF-4:TEF; motif: GGMTGATGCAATM; TF:M10633:Factor: Nkx2-8; motif: NSCACTTGAN; TF:M13047:Factor: CDX1; motif: GGYMATAAAA; TF:M08923_1:Factor: JUNB:FRA-2; motif: NRTGASTCAT; match class: 1; TF:M13013:Factor: EN2; motif: NSYAATTA; TF:M07090_1:Factor: c-Fos; motif: NNTGASTCATN; match class: 1; TF:M01124_1:Factor: Oct-4; motif: ATTGWSWTGCWAAWN; match class: 1; TF:M07255_1:Factor: Foxm1; motif: NTGTTTRT; match class: 1; TF:M04333:Factor: HMX1; motif: ANCAATTAANN; TF:M04715_1:Factor: Oct-2; motif: ATTTGCA; match class: 1; TF:M00489:Factor: Nkx6-2; motif: NWADTAAWTANN; TF:M10587:Factor: Barx-2; motif: NWWAAYMATTAN; TF:M12582_1:Factor: ATF3; motif: GRTGACKCA; match class: 1; TF:M00729:Factor: Cdx-2; motif: ANANTTTTATKRCC; TF:M04075:Factor: POU2F3; motif: ATGMATATKCAW; TF:M09639:Factor: nanog; motif: NYWTTGWNATGCAAATN; TF:M04415:Factor: NKX6-1; motif: NTMATTAA; TF:M04320_1:Factor: EVX1; motif: NNTNATTANN; match class: 1; TF:M01149:Factor: DMRT4; motif: AATGTADCAAWTT; TF:M08922:Factor: JUNB:FRA-1; motif: NNRTGACTCATNN; TF:M11268_1:Factor: JunD; motif: NATGASTCATS; match class: 1; TF:M08883_1:Factor: FOXM1; motif: TRTTTATNN; match class: 1; TF:M11321_1:Factor: C/EBPdelta; motif: NRTTGCGYAAYN; match class: 1; TF:M08719:Factor: HOXB2:Sox-20; motif: ACAATRSNNNNNNNATYA; TF:M04693_1:Factor: c-Fos; motif: RTGASTCAY; match class: 1; TF:M10147_1:Factor: ZNF394; motif: NRARWRGAANNNAMWGNAAK; match class: 1; TF:M10783:Factor: hoxa9; motif: RTCGTWAANN; TF:M02271:Factor: HOXA5; motif: CDBWAATK; TF:M04081:Factor: POU3F3; motif: WTGMATAAWTWA; TF:M10753:Factor: HOXA1; motif: NTAATTAN; TF:M10754:Factor: hoxd1; motif: NTAATTAS; TF:M01408_1:Factor: Brn-3c; motif: NNTTATTAATKANKNC; match class: 1; TF:M00174:Factor: AP-1; motif: NNTGACTCANN; TF:M07327:Factor: Nanog; motif: NTNTAATGSN; TF:M03841_1:Factor: PEBP2beta; motif: TGTGGTY; match class: 1; TF:M00930:Factor: Oct-1; motif: TNATTTGCATW; TF:M04318:Factor: EN2; motif: NNYAATTANN; TF:M12518_1:Factor: FOSL1; motif: NNATGACTCATNN; match class: 1; TF:M00192_1:Factor: GR; motif: NNNNNNCNNTNTGTNCTNN; match class: 1; TF:M04202_1:Factor: CEBPD; motif: RTTRCGCAAY; match class: 1; TF:M11913_1:Factor: POU3F2; motif: TAATTANNNNNNTAATTA; match class: 1; TF:M07080:Factor: C/EBPbeta; motif: KATTGCAYMAY; TF:M01125:Factor: Oct-4; motif: YWTTSTNATGCAAAT; TF:M09882:Factor: C/EBPdelta; motif: NTTGCNCMAYN; TF:M10894:Factor: PMX2B; motif: NYAATTAS; TF:M10893:Factor: PMX2B; motif: NCAATTAN; TF:M10884:Factor: PRX-2; motif: NCAATTAN; TF:M01356_1:Factor: PMX2B; motif: NNNAATTAATTAANNNG; match class: 1; TF:M00098_1:Factor: Pax-2; motif: NNNNGTCANGNRTKANNNN; match class: 1; TF:M00622_1:Factor: C/EBPgamma; motif: YTBATTTCARAAW; match class: 1; TF:M12567:Factor: CEBPD; motif: NNTTGCACAAYNN; TF:M09869:Factor: ATF-4; motif: RNMTGATGCAAY; TF:M11513:Factor: DMRT5; motif: NNNNGWTACANT; TF:M00135:Factor: Oct-1; motif: NNNNWTATGCAAATNTNNN; TF:M09839:Factor: ATF4; motif: ATTGCATCAT; TF:M01420_1:Factor: Ncx; motif: NAATNAATTAATAANWW; match class: 1; TF:M03561:Factor: POU2F1; motif: NNATTTGCATNN; TF:M04197:Factor: ATF4; motif: NNATGAYGCAATM; TF:M02269:Factor: FEV; motif: CAGGAART; TF:M10852:Factor: Cdx-1; motif: NGTCGTAAAWN; TF:M09855_1:Factor: FOXP1; motif: CTGTTTNYTYTKN; match class: 1; TF:M08342:Factor: HOXB2:TBR2; motif: NNGTGNTAATKN; TF:M08822_1:Factor: Msx-1; motif: WNGNAATTANV; match class: 1; TF:M12565:Factor: ATF4; motif: NNATGATGCAATNN; TF:M07057:Factor: Pitx3; motif: GATTANA; TF:M03873:Factor: HOXA10; motif: ANTTTATG; TF:M00416:Factor: Cart-1; motif: NNNTAATTNNCATTANCN; TF:M11286_1:Factor: Fra-1; motif: NATGAWTCAYN; match class: 1; TF:M10693:Factor: HOXB6; motif: NTAATKRC; TF:M04292:Factor: BSX; motif: NYNATTAN; TF:M10565:Factor: Msx-1; motif: NCAATTAN; TF:M09976:Factor: LHX2; motif: NNYTAATTRNNN; TF:M01368:Factor: Oct-2; motif: NNNTATGCAAATNNNN; TF:M02026_1:Factor: MEF-2D; motif: WAAATAR; match class: 1; TF:M04072:Factor: POU2F2; motif: NTATGCWAATN; TF:M11641:Factor: Sox-30; motif: NAACAATN; TF:M04073_1:Factor: POU2F2; motif: NWTRMATATKCAWN; match class: 1; TF:M10681:Factor: HPX42B; motif: NNYNATTANN; TF:M02112_1:Factor: OC-2; motif: TCAATA; match class: 1; TF:M04383_1:Factor: LBX2; motif: CTNRANSTAATTA; match class: 1; TF:M12967:Factor: FOXD3; motif: WANGNAAATAAACANN; TF:M10103:Factor: TWIST; motif: MCATCTGKWWYYNATTA; TF:M07285:Factor: ESE-1; motif: CAGGAARNN; TF:M00138:Factor: Oct-1; motif: NNNNNNNWATGCAAATNNNWNNA; TF:M08772_1:Factor: HOXA6; motif: NYMATTAN; match class: 1; TF:M04299:Factor: Dlx-1; motif: NNTAATTANN; TF:M04344:Factor: HOXA2; motif: NNTMATTANN; TF:M01449:Factor: Cdx-2; motif: NNNGGYMATAAAANNN; TF:M07205:Factor: CEBPA; motif: ATTGCAYAAYN; TF:M04340:Factor: HOXA10; motif: NGYMATAAAAN; TF:M00228:Factor: VBP; motif: GTTACRTMAT; TF:M00925:Factor: AP-1; motif: NTGACTCAN; TF:M12583:Factor: ATF4; motif: NATTGCATCAKCY; TF:M04392:Factor: LMX1A; motif: NTAATTAA; TF:M04484:Factor: RARG; motif: GAGGTCAAAAGGTCAC; TF:M01694:Factor: YY2; motif: CCATTWN; TF:M00460_1:Factor: STAT5A; motif: TTCCNRGAANNNNNNTTCCNNGRR; match class: 1; TF:M00744:Factor: POU1F1; motif: ATGAATAAWT; TF:M10535_1:Factor: znf136; motif: CAAGAATWCTATAYCCAG; match class: 1; TF:M04317:Factor: EN1; motif: TAATTRSNYAATTA; TF:M11300_1:Factor: B-ATF; motif: NNATGACACN; match class: 1; TF:M04403:Factor: MNX1; motif: NNYAATTAAN; TF:M07232:Factor: TP53; motif: RCATGYCCAGACATG; TF:M11320_1:Factor: C/EBPdelta; motif: NRTTGCGYAAYN; match class: 1; TF:M08946:Factor: C-FOS; motif: NATGAGTCATN; TF:M12579:Factor: AHDC1; motif: WRWGYAAACA; TF:M02014:Factor: HNF-3beta; motif: NTRTTTRYT; TF:M09617:Factor: c-Fos; motif: RTGAGTCAYNN; TF:M07104:Factor: JunD; motif: NRTGASTCATN; TF:M01872:Factor: DBP; motif: TTWTGYAA; TF:M04693:Factor: c-Fos; motif: RTGASTCAY; TF:M10590:Factor: BSX; motif: NYRATTAN; TF:M13000:Factor: POU2F2; motif: NWTATGCAAATKAG; TF:M04070:Factor: POU2F1; motif: NWTATGCWAATN; TF:M09881:Factor: C/EBPbeta; motif: NRTTRYGCAATN; TF:M00351:Factor: GATA-3; motif: ANAGATMWWA; TF:M01383:Factor: Nkx3A; motif: NNNNAAGTACTTAAANN; TF:M04312:Factor: EMX1; motif: NNTAATTANN; TF:M00423_1:Factor: FOXJ2; motif: AYMATAATATTTKN; match class: 1; TF:M00980:Factor: TBP; motif: TTTATAN; TF:M04077:Factor: POU3F1; motif: WTGMATAAWTNA; TF:M00476:Factor: FOXO4; motif: NNGTTGTTTACNTN; TF:M01814:Factor: AML2; motif: CCRCACCA; TF:M11390:Factor: Erg; motif: NACAGGAARTN; TF:M10706_1:Factor: HoxA5; motif: NYMATTAN; match class: 1; TF:M11316_1:Factor: C/EBPbeta; motif: NRTTGCGYAAYN; match class: 1; TF:M01234:Factor: ipf1; motif: AVCTAATGAG; TF:M01854:Factor: AML2; motif: CCRCACCAYDN; TF:M11958:Factor: POU6F1; motif: NTAATGAKATGNNN; TF:M13139:Factor: FOXQ1; motif: NYWRNGTAAACAN; TF:M07246:Factor: ATF-4; motif: NNTKRCRTCANS; TF:M11212_1:Factor: AP-4; motif: NNCAGCTGNN; match class: 1; TF:M08726:Factor: meis1:Sox-2; motif: TGACAKGTTAACAATGT; TF:M04434:Factor: RAX2; motif: NYAATTAN; TF:M01883_1:Factor: IRF-4; motif: GAAARTA; match class: 1; TF:M08923:Factor: JUNB:FRA-2; motif: NRTGASTCAT; TF:M04321:Factor: EVX2; motif: NNTNATTANN; TF:M11268:Factor: JunD; motif: NATGASTCATS; TF:M11212:Factor: AP-4; motif: NNCAGCTGNN; TF:M08491:Factor: HOXB13:TBR2; motif: ANGTGTNNMATAAAN; TF:M00342:Factor: Oct-1; motif: TATGCAAATN; TF:M00161:Factor: Oct-1; motif: MKVATTTGCATATT; TF:M12727:Factor: SCMH1; motif: NGCTGTCCNYGGTGCTGN; TF:M01142:Factor: LRH1; motif: NNRRCCTTGVAN; TF:M07315:Factor: C/EBPbeta; motif: NNTTKCNNMAN; TF:M11378:Factor: ESE-1; motif: ACMAGGAAGTANNNNNNNWWAWW; TF:M12587:Factor: CEBPD; motif: NRTTGCNCAAYN; TF:M04319:Factor: ESX1; motif: NNYAATTANN; TF:M01412:Factor: Msx-1; motif: NNNNANTAATTANTNN; TF:M07102_1:Factor: c-Jun; motif: NNNNRRTGASTCAN; match class: 1; TF:M01868:Factor: C/EBPepsilon; motif: HAANMTTKCNWMAC; TF:M09597:Factor: C/EBPbeta; motif: NATTGCRYAAYN; TF:M01107:Factor: RUSH-1alpha; motif: NNMCWTNKNN; TF:M12502:Factor: CEBPA; motif: NNATTGCACAATNN; TF:M02006_1:Factor: GATA-5; motif: TATCTN; match class: 1; TF:M04412:Factor: NKX2-8; motif: NCACTTSAN; TF:M11930:Factor: POU3F1; motif: NTAATGANATGCRN; TF:M04433:Factor: PRRX2; motif: NYAATTAN; TF:M08920:Factor: JUNB:FOSB; motif: NRTGASTCAT; TF:M01232:Factor: (SATB1)2; motif: TATTAGTAATAA; TF:M07092:Factor: Fra-2; motif: NRRTGASTCAB; TF:M08445_1:Factor: AP-4:Fli-1; motif: RSCGGAWRCAGSTGN; match class: 1; TF:M01010_1:Factor: HMGIY; motif: NNKKNAWTTTNYTNN; match class: 1; TF:M11286:Factor: Fra-1; motif: NATGAWTCAYN; TF:M12633:Factor: MEF2D; motif: NNCYAAAAATAGMN; TF:M01869:Factor: C/EBPgamma; motif: NRTKRSRMAAKN; TF:M10965:Factor: ESX1L; motif: NYAATTAN; TF:M11267:Factor: c-Jun; motif: NATGACKCATN; TF:M01356:Factor: PMX2B; motif: NNNAATTAATTAANNNG; TF:M12513:Factor: CDX2; motif: NNGCAATAAANN; TF:M09902:Factor: ESE-1; motif: NNANVAGGAAGTNN; TF:M04446:Factor: VAX1; motif: YTAATTAN; TF:M10673:Factor: Emx-2; motif: YTAATTAN; TF:M07076:Factor: c-Jun:B-ATF; motif: RNWATGASTCA; TF:M04635:Factor: TEF-5; motif: AAAAATAT; TF:M02099:Factor: MITF; motif: CATGTGM; TF:M01723:Factor: SATB1; motif: AKWAWTAAHGRYMNWW; TF:M04443:Factor: UNCX; motif: NYAATTAN; TF:M01400:Factor: Dlx-3; motif: NNNNNATAATTACMNNN; TF:M11284:Factor: Fra-1; motif: NATGASTCAYM; TF:M04450_1:Factor: VSX1; motif: NGCYAATTRNN; match class: 1; TF:M04320:Factor: EVX1; motif: NNTNATTANN; TF:M08910_1:Factor: C/EBPBETA; motif: KRTTGCGYAAY; match class: 1; TF:M00109:Factor: C/EBPbeta; motif: RNRTKDNGMAAKNN; TF:M10031_1:Factor: ipf1; motif: TGATTGATK; match class: 1; TF:M04069:Factor: POU1F1; motif: AWTATGCWAATKAG; TF:M10694:Factor: HOXA6; motif: NGYMATTANN; TF:M04079:Factor: POU3F2; motif: WTATGCWAATKA; TF:M08936:Factor: C-JUN:FOSB; motif: NATGACTCAY; TF:M08942:Factor: C-FOS:C-JUN; motif: ATGAGTCAYN; TF:M01438:Factor: ipf1; motif: NNRNTAATTAGYNCAN; TF:M01385:Factor: Pax-4; motif: WNNNYTAATTARYNSNN; TF:M11911:Factor: POU3F2; motif: NTAATGAKATGCAN; TF:M09978:Factor: MafB; motif: TGCTGASTNNN; TF:M07316:Factor: C/EBPdelta; motif: TKNNGCAATN; TF:M00105:Factor: CDP; motif: CACCRATANNTATBG; TF:M07428:Factor: Six-3; motif: NWBTAATNYYWN; TF:M04347:Factor: HOXB2; motif: NNTMATTANN; TF:M07058:Factor: POU2F1; motif: ATTTGCATN; TF:M01372:Factor: NKX2B; motif: NNNRCCACTTGARANNN; TF:M07413:Factor: C/EBPbeta; motif: ATTGCGYAAT; TF:M00116:Factor: C/EBPalpha; motif: NNATTRCNNAANNN; TF:M00464:Factor: POU3F2; motif: TTATGYTAAT; TF:M07466:Factor: Six-1; motif: CTCARRTTWCN; TF:M12194:Factor: GATA-3; motif: MGATAACGATCT; TF:M07037:Factor: C/EBPalpha; motif: NNNNNTTKCNNAAN; TF:M04431:Factor: PRRX1; motif: NYAATTAN; TF:M01362_1:Factor: CART1; motif: NGNNYTAATTARTNNNN; match class: 1; TF:M10685:Factor: HOXB7; motif: NGYAATTANN; TF:M01235:Factor: ipf1; motif: NVSTAATTAC; TF:M04068:Factor: POU1F1; motif: NNNATGMATAWTTAATN; TF:M09880:Factor: C/EBPalpha; motif: NRTTGTGCAAYN; TF:M04324:Factor: GBX2; motif: NNYAATTANN; TF:M10705:Factor: HoxA5; motif: GYMATTAS; TF:M10705_1:Factor: HoxA5; motif: GYMATTAS; match class: 1; TF:M10706:Factor: HoxA5; motif: NYMATTAN; TF:M10703:Factor: HoxA5; motif: NYAATTAN; TF:M07412:Factor: C/EBPalpha; motif: ATTGCGYAAY; TF:M11906:Factor: POU3F2; motif: NTAATGAKATGCGN; TF:M00023:Factor: HOXA5; motif: TGCNHNCWYCCYCATTAKTGNDCNMNHYCN; TF:M07988:Factor: EMX1; motif: NNTAATKANN; TF:M08925:Factor: JUNB:C-FOS; motif: NATGAGTCATNN; TF:M02115:Factor: Prx2; motif: TYAWAKTAA; TF:M12499_1:Factor: NFE2L1; motif: NNNATGACTCAGCANW; match class: 1; TF:M04517_1:Factor: E2F2; motif: AAAATGGCGCCATTTT; match class: 1; TF:M10800:Factor: HOXA10; motif: NGYMATAAANN; TF:M04384:Factor: LBX2; motif: NNYAATTANN; TF:M04325:Factor: GSC2; motif: NNTAATCCNN; TF:M04082:Factor: POU3F3; motif: WTNAATAWKNAW; TF:M10717:Factor: HOXC4; motif: NTMATTAN; TF:M00294:Factor: HFH8; motif: NNNTGTTTATNTR; TF:M00162:Factor: Oct-1; motif: CWNAWTKWSATRYN; TF:M00671:Factor: TCF-4; motif: SCTTTGAW; TF:M10802:Factor: HOXA10; motif: NGYMATAAANN; TF:M00195:Factor: Oct-1; motif: NNNNATGCAAATNAN; TF:M08940:Factor: C-JUN:FRA-2; motif: NNRTGAGTCAYN; TF:M01452:Factor: HOXA5; motif: ANGNTAATTANCNNAN; TF:M10861:Factor: En-1; motif: VTCRTTAN; TF:M00991:Factor: Cdx; motif: NAYNRHNARAKTHATAAA; TF:M11908:Factor: POU3F2; motif: TAATKAGNNNNTAATKA; TF:M08836:Factor: OCT-2; motif: ATGMATATGCWAAT; TF:M00621:Factor: C/EBPdelta; motif: MATTKCNTMAYY; TF:M07425:Factor: Msx-2; motif: TAATTAN; TF:M08938:Factor: C-JUN:FRA-1; motif: NNATGACTCATNN; TF:M11894:Factor: Oct-2; motif: NNNATTATGCAW; TF:M13143:Factor: ZFHX3; motif: NWRWGYAAACA; TF:M08453_1:Factor: ERF:SREBP-2; motif: NSCGGAARTCACGTGAT; match class: 1; TF:M03836:Factor: oct-2; motif: NNWNATGCAAATNN; TF:M07257:Factor: HOXA10; motif: TTATNNYWN; TF:M08786:Factor: Tbx3; motif: AGGTGTNR; TF:M03571:Factor: C/EBPdelta; motif: TTGCNNMAN; TF:M04399:Factor: MEOX2; motif: NSTAATTANN; TF:M08221_1:Factor: Elk-1:HOXA3; motif: NCCGGAAATKR; match class: 1; TF:M04690_1:Factor: C/EBPbeta; motif: RTTGCGCAA; match class: 1; TF:M04328_1:Factor: GSX2; motif: NNYMATTANN; match class: 1; TF:M11515:Factor: DMRT1; motif: NNNNGCTACATN; TF:M11208_1:Factor: AP-4; motif: AWCAGCTGWT; match class: 1; TF:M04249:Factor: FOXJ3; motif: RTAAACAA; TF:M12589:Factor: JUN; motif: NRTGACTCA; TF:M10019:Factor: OLIG2; motif: CCAKCTGYTYNYNNNNNN; TF:M10801:Factor: HOXA10; motif: NRTCGTAAANN; TF:M04279:Factor: ALX3; motif: NNYAATTANN; TF:M11269:Factor: JunD; motif: SATGACTCATN; TF:M12595:Factor: DLX6; motif: NWRNGYAAWYA; TF:M10750_1:Factor: gsh-1; motif: NTMATNRN; match class: 1; TF:M00126:Factor: GATA-1; motif: NNNNNGATANKGGN; TF:M11617:Factor: Sox-3; motif: SNNACAATRK; TF:M08405:Factor: POU2F1:HOXB13; motif: NGMATATACCAATAAA; TF:M08914:Factor: FRA-2; motif: RTGANTCA; TF:M04078:Factor: POU3F2; motif: NWTGCATAAWTTA; TF:M10941:Factor: VSX1; motif: CYAATTRN; TF:M01307:Factor: Oct3; motif: NATGCAANNN; TF:M00201:Factor: C/EBPalpha; motif: NGWVTKNKGYAAKNSAYA; TF:M11264_1:Factor: c-Jun; motif: NATGASTCATN; match class: 1; TF:M11491_1:Factor: LBP9; motif: ACYRGTTNNAACYRGT; match class: 1; TF:M04349_1:Factor: HOXB5; motif: NNYMATTANN; match class: 1; TF:M11895:Factor: Oct-2; motif: NTATGCGCATAN; TF:M12688:Factor: ZBTB37; motif: TGGCTTTGGY; TF:M08774:Factor: HOXD4; motif: NNYMATTANN; TF:M08202:Factor: CDP:HOXB13; motif: SYMRTAAANATYGATY; TF:M13026:Factor: VAX2; motif: NYAATTAN; TF:M11394:Factor: Erg; motif: NACMGGAARTN; TF:M11913:Factor: POU3F2; motif: TAATTANNNNNNTAATTA; TF:M08811:Factor: FOXL2; motif: AGHCWAAAYAN; TF:M00528:Factor: PPAR; motif: WASNRGGNCAAAGGTCA; TF:M04201:Factor: CEBPB; motif: ATTRCGCAAY; TF:M04192_1:Factor: TFAP4; motif: AWCAGCTGWT; match class: 1; TF:M10712:Factor: HOXD4; motif: NYMATTAN; TF:M00210:Factor: OCT-x; motif: CTNATTTGCATAY; TF:M09615:Factor: Fra-1; motif: NRTGACTCATN; TF:M10906:Factor: SHOX; motif: NTCRTTAN; TF:M04073:Factor: POU2F2; motif: NWTRMATATKCAWN; TF:M13095:Factor: PITX2; motif: YTAATCCY; TF:M01878_1:Factor: GATA-3; motif: AGATAA; match class: 1; TF:M01020_1:Factor: Tbx5; motif: TNAGGTGTKV; match class: 1; TF:M11208:Factor: AP-4; motif: AWCAGCTGWT; TF:M03950:Factor: CDP; motif: ATCGATNNNNNATCRAT; TF:M00117:Factor: C/EBPbeta; motif: NKNTTGCNYAAYNN; TF:M02050_1:Factor: CTF/NF1; motif: TTGGCN; match class: 1; TF:M08838:Factor: Sox-9; motif: MACARWGNNNYCNTTNW; TF:M01255:Factor: ipf1; motif: RNWCATTAANWN; TF:M11308:Factor: ATF-2; motif: NRTGAYGTMAYN; TF:M10036:Factor: Oct3; motif: CYWTTSWNATGCAAAT; TF:M03551:Factor: JunB; motif: TGACTCAN; TF:M02280:Factor: AP1; motif: TGACTCA; TF:M09763_1:Factor: NF1C; motif: WGCCARR; match class: 1; TF:M12524:Factor: JUND; motif: NNATGACTCATNN; TF:M00199_1:Factor: AP-1; motif: NTGASTCAG; match class: 1; TF:M11571:Factor: HNF-3alpha; motif: YTRWGTMAATATTTRCWYWN; TF:M00806:Factor: NF-1; motif: NTGGNNNNNNGCCAANN; TF:M11431_1:Factor: PEA3; motif: NTCGTAAATGCA; match class: 1; TF:M04609:Factor: AP-3; motif: TKGAAAKN; TF:M01321_1:Factor: HOXC-8; motif: NNNNNGTAATTANNNT; match class: 1; TF:M08934:Factor: JUND; motif: NATGAGTCAT; TF:M11554:Factor: HFH2; motif: NYWAYRTAAACA; TF:M11082:Factor: SREBP-1; motif: RNCACGCSAY; TF:M09923:Factor: Fra-2; motif: NNRTGAGTCAYN; TF:M12021:Factor: T-box; motif: NASGTGTNAN; TF:M01479:Factor: POU6F1; motif: NNNNWTAATGAGSTNNN; TF:M11317:Factor: C/EBPbeta; motif: NRTTGCGYAAYN; TF:M07090:Factor: c-Fos; motif: NNTGASTCATN; TF:M08637:Factor: TEF-3:Erg; motif: ACCGGAAATRNNNNNCATWCC; TF:M10873:Factor: alx3; motif: NYAATTAN; TF:M11264:Factor: c-Jun; motif: NATGASTCATN; TF:M01658:Factor: AML1; motif: TGTGGTK; TF:M07270_1:Factor: TEF-3; motif: GNTATTTTT; match class: 1; TF:M02909:Factor: Sox-4; motif: NNNNNAATTGTTNNNNN; TF:M04690:Factor: C/EBPbeta; motif: RTTGCGCAA; TF:M09965:Factor: c-Jun; motif: NRTGAGTCAYN; TF:M08773:Factor: HOXA7; motif: NYMATTAN; TF:M12024:Factor: Tbx3; motif: NAGGTGTSAN; TF:M10075:Factor: SREBP-1; motif: NGTSRGGTGAN; TF:M11985_1:Factor: NFATc2; motif: TTTTCCATGGAAAA; match class: 1; TF:M01362:Factor: CART1; motif: NGNNYTAATTARTNNNN; TF:M11038:Factor: Pbx1; motif: NTGATKGACG; TF:M00293:Factor: Freac-7; motif: WNNANATAAAYANNNN; TF:M10628:Factor: NKX3A; motif: NTCGTTAN; TF:M01896:Factor: C/EBPbeta; motif: TKNNGCAANN; TF:M00795:Factor: Octamer; motif: TNATTTGCATN; TF:M09922:Factor: Fra-1; motif: NNNTGAGTCAYN; TF:M11210_1:Factor: AP-4; motif: AWCAGCTGWT; match class: 1; TF:M11210:Factor: AP-4; motif: AWCAGCTGWT; TF:M11555:Factor: HFH2; motif: NNWAYRTAAACW; TF:M00252:Factor: TATA; motif: STATAAAWRNNNNNN; TF:M03794:Factor: LEF-1; motif: WCAAAGN; TF:M02019:Factor: LEF-1; motif: WCAAAGN; TF:M11265:Factor: c-Jun; motif: NATGACTCATN; TF:M04224:Factor: NRL; motif: NNNNTGCTGAC; TF:M13120:Factor: ZBTB34; motif: NCWNAGYMAACAG; TF:M12518:Factor: FOSL1; motif: NNATGACTCATNN; TF:M10468_1:Factor: ZBRK1; motif: NGNNNGGTNAWAAAARRGCNG; match class: 1; TF:M07450:Factor: HOXA9; motif: DTGATTTATKGY; TF:M08910:Factor: C/EBPBETA; motif: KRTTGCGYAAY; TF:M00802:Factor: Pit-1; motif: NMTTCATAAWTATWNMNA; TF:M10033:Factor: POU2F1; motif: ANKNRWATGSAAWYAW; TF:M12041:Factor: TEF-1; motif: CRCATWCCN; TF:M01665:Factor: IRF-8; motif: AGTTTCW; TF:M09616:Factor: Fra-2; motif: RTGACTCANNN; TF:M12993_1:Factor: CEBPB; motif: NATTGCGCAATN; match class: 1; TF:M01594:Factor: TCF-3; motif: NCTTTGWTNTKYW; TF:M11584:Factor: FOXJ2; motif: NNTGTTGTAAAYAN; TF:M12993:Factor: CEBPB; motif: NATTGCGCAATN; TF:M04063:Factor: Pax-4; motif: SWAATWAN; TF:M01408:Factor: Brn-3c; motif: NNTTATTAATKANKNC; TF:M08933:Factor: JUND:C-FOS; motif: NNATGAGTCATNN; TF:M11820_1:Factor: T3R-beta; motif: NTGACCTNRNYNAGGTCAN; match class: 1; TF:M11897:Factor: Oct-2; motif: NNNATTATGCAN; TF:M00199:Factor: AP-1; motif: NTGASTCAG; TF:M07120:Factor: Oct-2; motif: NNNATTTGCATRT; TF:M07265:Factor: Nrf2; motif: NNTGACTCAGCAN; TF:M01196:Factor: CTF1; motif: TGGCASCNNGCCAA; TF:M11935:Factor: Oct3; motif: NNWTATGYWAATKANN; TF:M10642:Factor: CSX; motif: NCCACTTRAN; TF:M10696:Factor: HOXA6; motif: NGYMATTANN; TF:M03549:Factor: GATA-4; motif: AGATAAN; TF:M00240:Factor: Nkx2-5; motif: TYAAGTG; TF:M03797:Factor: Msx-2; motif: TWWTTGGDGABN; TF:M04632:Factor: SREBP-1; motif: NNNGTGGGGTGAN; TF:M10088:Factor: TBP; motif: MTATAAAARS; TF:M01324:Factor: BRN1; motif: NANNTATGCATAATNNA; TF:M11491:Factor: LBP9; motif: ACYRGTTNNAACYRGT	MIRNA:hsa-mir-16-5p:hsa-mir-16-5p
438	SNP	3	162404596			3_162404596_C/A	C	A	3_162686808_C/A	pcadapt	unknown	pcadapt	0.34375	0.970588			2.35128e-142	1.4128e-135																												rs7429060	ENSG00000182447	Nearest_Gene	OTOL1	-	-	intergenic_variant	-	-	-	-	-	otolin 1 [Source:HGNC Symbol;Acc:HGNC:34071]	MODIFIER	-	-	-	-	-	-	-	-	-	-					-			GO:0030020:extracellular matrix structural constituent conferring tensile strength; GO:0005201:extracellular matrix structural constituent; GO:0005509:calcium ion binding; GO:0005198:structural molecule activity; GO:0046872:metal ion binding; GO:0043169:cation binding	GO:0005581:collagen trimer; GO:0062023:collagen-containing extracellular matrix; GO:0031012:extracellular matrix; GO:0030312:external encapsulating structure; GO:0005615:extracellular space; GO:0005576:extracellular region	GO:0045299:otolith mineralization; GO:0048840:otolith development; GO:0031214:biomineral tissue development; GO:0051260:protein homooligomerization; GO:0048839:inner ear development; GO:0043583:ear development; GO:0051259:protein complex oligomerization; GO:0030198:extracellular matrix organization; GO:0043062:extracellular structure organization; GO:0045229:external encapsulating structure organization; GO:0007423:sensory organ development; GO:0009888:tissue development; GO:0048513:animal organ development; GO:0065003:protein-containing complex assembly; GO:0043933:protein-containing complex organization; GO:0022607:cellular component assembly; GO:0044085:cellular component biogenesis				TF:M08494_1:Factor: HOXB13:OC-2; motif: NNNRTAAAWATYGATY; match class: 1; TF:M09594_1:Factor: B-ATF; motif: NNTYYNNNWATGASTCAN; match class: 1; TF:M00941_1:Factor: MEF-2; motif: RGCTATWTTTAR; match class: 1; TF:M03573_1:Factor: FKHL5; motif: ATGTTTAT; match class: 1; TF:M09996_1:Factor: nanog; motif: NYYWTTGWNATGCAAAT; match class: 1; TF:M01146_1:Factor: DMRT1; motif: TTGMTACAWTGTTKC; match class: 1; TF:M06806:Factor: PEG3; motif: NSWTGATTTKGM; TF:M09639_1:Factor: nanog; motif: NYWTTGWNATGCAAATN; match class: 1; TF:M12567_1:Factor: CEBPD; motif: NNTTGCACAAYNN; match class: 1; TF:M01125_1:Factor: Oct-4; motif: YWTTSTNATGCAAAT; match class: 1; TF:M09881_1:Factor: C/EBPbeta; motif: NRTTRYGCAATN; match class: 1; TF:M00351_1:Factor: GATA-3; motif: ANAGATMWWA; match class: 1; TF:M11958_1:Factor: POU6F1; motif: NTAATGAKATGNNN; match class: 1; TF:M07315_1:Factor: C/EBPbeta; motif: NNTTKCNNMAN; match class: 1; TF:M08741:Factor: Sox-6:T-bet; motif: RGGTGTNRNNNNNNNNATTGT; TF:M00138_1:Factor: Oct-1; motif: NNNNNNNWATGCAAATNNNWNNA; match class: 1; TF:M12633_1:Factor: MEF2D; motif: NNCYAAAAATAGMN; match class: 1; TF:M08491_1:Factor: HOXB13:TBR2; motif: ANGTGTNNMATAAAN; match class: 1; TF:M12587_1:Factor: CEBPD; motif: NRTTGCNCAAYN; match class: 1; TF:M08752:Factor: TEF-3:Sox-20; motif: NACAAWRRNNGGAATGY; TF:M09597_1:Factor: C/EBPbeta; motif: NATTGCRYAAYN; match class: 1; TF:M07316_1:Factor: C/EBPdelta; motif: TKNNGCAATN; match class: 1; TF:M07037_1:Factor: C/EBPalpha; motif: NNNNNTTKCNNAAN; match class: 1; TF:M09880_1:Factor: C/EBPalpha; motif: NRTTGTGCAAYN; match class: 1; TF:M00109_1:Factor: C/EBPbeta; motif: RNRTKDNGMAAKNN; match class: 1; TF:M00116_1:Factor: C/EBPalpha; motif: NNATTRCNNAANNN; match class: 1; TF:M09987:Factor: MEF-2D; motif: NKCTATTTTTAG; TF:M00105_1:Factor: CDP; motif: CACCRATANNTATBG; match class: 1; TF:M08931_1:Factor: JUND:FRA-2; motif: NATGACTCAT; match class: 1; TF:M10992:Factor: lmx1b; motif: NNNTTAATTAN; TF:M08477:Factor: FOXJ2:pitx1; motif: YTAATCCCNAMAACA; TF:M04083:Factor: POU3F4; motif: TATGCWAAT; TF:M04069_1:Factor: POU1F1; motif: AWTATGCWAATKAG; match class: 1; TF:M07413_1:Factor: C/EBPbeta; motif: ATTGCGYAAT; match class: 1; TF:M03571_1:Factor: C/EBPdelta; motif: TTGCNNMAN; match class: 1; TF:M12688_1:Factor: ZBTB37; motif: TGGCTTTGGY; match class: 1; TF:M00294_1:Factor: HFH8; motif: NNNTGTTTATNTR; match class: 1; TF:M00424:Factor: Nkx6-1; motif: TWTTTAATTGGTT; TF:M07412_1:Factor: C/EBPalpha; motif: ATTGCGYAAY; match class: 1; TF:M04304:Factor: Dlx-6; motif: NYAATTAN; TF:M04302:Factor: Dlx-4; motif: NYAATTAN; TF:M10567:Factor: Msx-1; motif: NCAATTAN; TF:M00806_1:Factor: NF-1; motif: NTGGNNNNNNGCCAANN; match class: 1; TF:M04076:Factor: POU3F1; motif: WTATGCWAATNN; TF:M12748:Factor: ZNF549; motif: NNTGCTGCCCNN; TF:M10826:Factor: HOXC12; motif: NGTAATAAAAN; TF:M07104_1:Factor: JunD; motif: NRTGASTCATN; match class: 1; TF:M08632:Factor: TEF-3:Dlx-2; motif: RMATWCYNNNYAATTA; TF:M04635_1:Factor: TEF-5; motif: AAAAATAT; match class: 1; TF:M00464_1:Factor: POU3F2; motif: TTATGYTAAT; match class: 1; TF:M11894_1:Factor: Oct-2; motif: NNNATTATGCAW; match class: 1; TF:M00117_1:Factor: C/EBPbeta; motif: NKNTTGCNYAAYNN; match class: 1; TF:M11038_1:Factor: Pbx1; motif: NTGATKGACG; match class: 1; TF:M04403_1:Factor: MNX1; motif: NNYAATTAAN; match class: 1; TF:M01469:Factor: NKX6A; motif: NNTWATTAATTANNYC; TF:M08355:Factor: HOXB2:T-bet; motif: NAGGTGTTAATKN; TF:M04074:Factor: POU2F3; motif: TATGCWAAT; TF:M09922_1:Factor: Fra-1; motif: NNNTGAGTCAYN; match class: 1; TF:M02115_1:Factor: Prx2; motif: TYAWAKTAA; match class: 1; TF:M06119:Factor: ZNF254; motif: NAGGAAARTATM; TF:M00210_1:Factor: OCT-x; motif: CTNATTTGCATAY; match class: 1; TF:M10063:Factor: SNF2H; motif: GAATNGAATGGAAWC; TF:M08934_1:Factor: JUND; motif: NATGAGTCAT; match class: 1; TF:M09616_1:Factor: Fra-2; motif: RTGACTCANNN; match class: 1; TF:M01146:Factor: DMRT1; motif: TTGMTACAWTGTTKC; TF:M07076_1:Factor: c-Jun:B-ATF; motif: RNWATGASTCA; match class: 1; TF:M01896_1:Factor: C/EBPbeta; motif: TKNNGCAANN; match class: 1; TF:M08494:Factor: HOXB13:OC-2; motif: NNNRTAAAWATYGATY; TF:M04347_1:Factor: HOXB2; motif: NNTMATTANN; match class: 1; TF:M10867:Factor: EVX2; motif: NTCRTTAN; TF:M11284_1:Factor: Fra-1; motif: NATGASTCAYM; match class: 1; TF:M08940_1:Factor: C-JUN:FRA-2; motif: NNRTGAGTCAYN; match class: 1; TF:M12549:Factor: LHX2; motif: NNCCAATTANN; TF:M08942_1:Factor: C-FOS:C-JUN; motif: ATGAGTCAYN; match class: 1; TF:M04317_1:Factor: EN1; motif: TAATTRSNYAATTA; match class: 1; TF:M08773_1:Factor: HOXA7; motif: NYMATTAN; match class: 1; TF:M08836_1:Factor: OCT-2; motif: ATGMATATGCWAAT; match class: 1; TF:M08866:Factor: AML; motif: TGTGGTNN; TF:M11269_1:Factor: JunD; motif: SATGACTCATN; match class: 1; TF:M00912_1:Factor: C/EBP; motif: NTTRCNNAANNN; match class: 1; TF:M10036_1:Factor: Oct3; motif: CYWTTSWNATGCAAAT; match class: 1; TF:M00416_1:Factor: Cart-1; motif: NNNTAATTNNCATTANCN; match class: 1; TF:M10687:Factor: HOXB7; motif: NGTAATTANN; TF:M10656:Factor: NKX6B; motif: NYAATTAN; TF:M07399:Factor: Nkx6A; motif: TTAATTAC; TF:M10759:Factor: HOXB1; motif: STAATTAN; TF:M11001:Factor: LHX5; motif: STAATTAN; TF:M10655:Factor: NKX6B; motif: NYAATTAN; TF:M09594:Factor: B-ATF; motif: NNTYYNNNWATGASTCAN; TF:M00926:Factor: AP-1; motif: TGAGTCAN; TF:M08926:Factor: JUNB; motif: ATGACTCA; TF:M01866_1:Factor: C/EBPalpha; motif: NNNTTNNGCAANN; match class: 1; TF:M01267:Factor: Fra-1; motif: TGAGTCAN; TF:M08405_1:Factor: POU2F1:HOXB13; motif: NGMATATACCAATAAA; match class: 1; TF:M04822_1:Factor: c-ets-1; motif: GGAGTTG; match class: 1; TF:M13096:Factor: SOX18; motif: AACAATDV; TF:M01373:Factor: Cdx-1; motif: NNNGGTMATAAAANNN; TF:M00293_1:Factor: Freac-7; motif: WNNANATAAAYANNNN; match class: 1; TF:M02909_1:Factor: Sox-4; motif: NNNNNAATTGTTNNNNN; match class: 1; TF:M03549_1:Factor: GATA-4; motif: AGATAAN; match class: 1; TF:M01489:Factor: NKX6A; motif: NNNAATTAATTAMYNNG; TF:M00795_1:Factor: Octamer; motif: TNATTTGCATN; match class: 1; TF:M11940:Factor: POU4F3; motif: TNATGCATNA; TF:M01151:Factor: DMRT7; motif: TTGTTACAWTKTKG; TF:M04063_1:Factor: Pax-4; motif: SWAATWAN; match class: 1; TF:M07335:Factor: Six-1; motif: CTCAGVTTTCT; TF:M10033_1:Factor: POU2F1; motif: ANKNRWATGSAAWYAW; match class: 1; TF:M10586:Factor: Barx-2; motif: NWWAAYCATTAN; TF:M00975_1:Factor: RFX; motif: SHGTTGCSN; match class: 1; TF:M00026:Factor: RSRFC4; motif: RNKCTATTTWTAGMWN; TF:M08914_1:Factor: FRA-2; motif: RTGANTCA; match class: 1; TF:M12625_1:Factor: HOXD1; motif: NATYCAKCAN; match class: 1; TF:M01438_1:Factor: ipf1; motif: NNRNTAATTAGYNCAN; match class: 1; TF:M09596_1:Factor: C/EBPalpha; motif: NRTTGTGCAAYNN; match class: 1; TF:M02085_1:Factor: Bcl-6; motif: NTTYCTAGRA; match class: 1; TF:M09928:Factor: FoxH1; motif: TGTGGATTS; TF:M04088:Factor: POU5F1B; motif: TATGCWAAT; TF:M03837:Factor: Oct3; motif: TKWNATGCAWATN; TF:M01772:Factor: cebpe; motif: RTTRCGYAAY; TF:M00231:Factor: MEF-2A; motif: NNNNNNKCTAWAAATAGMNNNN; TF:M11935_1:Factor: Oct3; motif: NNWTATGYWAATKANN; match class: 1; TF:M07120_1:Factor: Oct-2; motif: NNNATTTGCATRT; match class: 1; TF:M00802_1:Factor: Pit-1; motif: NMTTCATAAWTATWNMNA; match class: 1; TF:M08770:Factor: HOXA3; motif: NSTAATTANN; TF:M11901:Factor: POU2F3; motif: NTATGCWAATN; TF:M07296_1:Factor: MAF; motif: GCTGAGTCAN; match class: 1; TF:M11582:Factor: FOXI1; motif: AAYRTAAACAAT; TF:M10815:Factor: HOXC11; motif: NRTCGTAAANN; TF:M11618:Factor: Sox-14; motif: NNNACAATGN; TF:M10886:Factor: PRX-2; motif: NYAATTAN; TF:M04616:Factor: islet1; motif: NGNTAATG; TF:M08338:Factor: HOXA3:TBR2; motif: TAATGAGGTGTNA; TF:M09782_1:Factor: POU5F1; motif: NNATGCAAANN; match class: 1; TF:M04300_1:Factor: Dlx-2; motif: NYAATTAN; match class: 1; TF:M10731:Factor: HOXC-8; motif: NTAATTAN; TF:M00770_1:Factor: C/EBP; motif: NNNTKNNGNAAN; match class: 1; TF:M09637:Factor: Mef-2a; motif: NKCTATTTTTRGM; TF:M00451:Factor: Nkx3-1; motif: NWATAAGTATWT; TF:M12632:Factor: MEF2A; motif: NNCYAAAAATAGMN; TF:M04335_1:Factor: HMX3; motif: NNCAMTTAANN; match class: 1; TF:M01412_1:Factor: Msx-1; motif: NNNNANTAATTANTNN; match class: 1; TF:M00190_1:Factor: C/EBP; motif: NNATTGCNNAANNN; match class: 1; TF:M11932_1:Factor: Oct3; motif: NNTTATGYWAATKARN; match class: 1; TF:M11896_1:Factor: Oct-2; motif: NTATGCWAATN; match class: 1; TF:M00941:Factor: MEF-2; motif: RGCTATWTTTAR; TF:M08933_1:Factor: JUND:C-FOS; motif: NNATGAGTCATNN; match class: 1; TF:M12075_1:Factor: ZNF342; motif: TRSTGGACRNT; match class: 1; TF:M07425_1:Factor: Msx-2; motif: TAATTAN; match class: 1; TF:M00407:Factor: RSRFC4; motif: ANKCTAWAAATAGMHYN; TF:M00413:Factor: AREB6; motif: WNWCACCTGWNN; TF:M10990:Factor: lmx1b; motif: NNNNTAATTAN; TF:M12897:Factor: ZNF354A; motif: NWAANNATAAATGRNYNAWNT; TF:M00626:Factor: RFX1; motif: MRWYRCYAKGSAAM; TF:M11921:Factor: Brn-4; motif: NATTATGCAWGN; TF:M12490:Factor: HLF; motif: NNRTTATGCAACNN; TF:M04082_1:Factor: POU3F3; motif: WTNAATAWKNAW; match class: 1; TF:M11895_1:Factor: Oct-2; motif: NTATGCGCATAN; match class: 1; TF:M11514:Factor: DMRT5; motif: NNTTGWTACANT; TF:M01452_1:Factor: HOXA5; motif: ANGNTAATTANCNNAN; match class: 1; TF:M08931:Factor: JUND:FRA-2; motif: NATGACTCAT; TF:M01451:Factor: HOXB8; motif: NNNNGYAATTAATANW; TF:M10996:Factor: LMX1A; motif: YTAATTAN; TF:M00232:Factor: MEF-2A; motif: NNNNNWKCTAWAAATAGMNNNN; TF:M10034_1:Factor: Oct-2; motif: NYATGCAAATN; match class: 1; TF:M09996:Factor: nanog; motif: NYYWTTGWNATGCAAAT; TF:M10691_1:Factor: HOXB6; motif: NTAATKRC; match class: 1; TF:M08904_1:Factor: TFIIB; motif: YTNTMTGMSN; match class: 1; TF:M03573:Factor: FKHL5; motif: ATGTTTAT; TF:M12524_1:Factor: JUND; motif: NNATGACTCATNN; match class: 1; TF:M09646_1:Factor: Oct3; motif: NYWTTSWTATGCAAAT; match class: 1; TF:M08925_1:Factor: JUNB:C-FOS; motif: NATGAGTCATNN; match class: 1; TF:M11892:Factor: Oct-2; motif: WTATGCAAATK; TF:M01653_1:Factor: HMGIY; motif: NGWWATTN; match class: 1; TF:M10000:Factor: NFATc1; motif: NWGGAAARWNWGANN; TF:M12076:Factor: ZNF342; motif: NRGTGGWCANT; TF:M00206:Factor: HNF-1; motif: DGTTAATKAWTNACCAM; TF:M07405_1:Factor: SREBP-1; motif: RTCACCCCAY; match class: 1; TF:M04201_1:Factor: CEBPB; motif: ATTRCGCAAY; match class: 1; TF:M01235_1:Factor: ipf1; motif: NVSTAATTAC; match class: 1; TF:M02108_1:Factor: CSX; motif: NNCACTTGNRN; match class: 1; TF:M07048_1:Factor: MafG; motif: CMATGACTCAGCAGA; match class: 1; TF:M08929:Factor: JUND:FRA-1; motif: NRTGACTCAN; TF:M11571_1:Factor: HNF-3alpha; motif: YTRWGTMAATATTTRCWYWN; match class: 1; TF:M11626_1:Factor: Sox-9; motif: NNNACAATRG; match class: 1; TF:M08920_1:Factor: JUNB:FOSB; motif: NRTGASTCAT; match class: 1; TF:M07059:Factor: POU2F1; motif: ATGCAAATN; TF:M08928_1:Factor: FOSB:JUND; motif: NNTNACTNATN; match class: 1; TF:M11548:Factor: HFH-1; motif: YTAYRTAAACAN; TF:M01324_1:Factor: BRN1; motif: NANNTATGCATAATNNA; match class: 1; TF:M05883:Factor: ZNF709; motif: NGRWCCAAACCC; TF:M10748:Factor: GSH2; motif: SYMATTAR; TF:M11928:Factor: POU3F1; motif: NTATGCWAATNNN; TF:M10711:Factor: HOXD4; motif: NYMATTAN; TF:M08199:Factor: ATF-4:TEF; motif: GGMTGATGCAATM; TF:M10633:Factor: Nkx2-8; motif: NSCACTTGAN; TF:M13047:Factor: CDX1; motif: GGYMATAAAA; TF:M08923_1:Factor: JUNB:FRA-2; motif: NRTGASTCAT; match class: 1; TF:M13013:Factor: EN2; motif: NSYAATTA; TF:M07090_1:Factor: c-Fos; motif: NNTGASTCATN; match class: 1; TF:M01124_1:Factor: Oct-4; motif: ATTGWSWTGCWAAWN; match class: 1; TF:M07255_1:Factor: Foxm1; motif: NTGTTTRT; match class: 1; TF:M04333:Factor: HMX1; motif: ANCAATTAANN; TF:M04715_1:Factor: Oct-2; motif: ATTTGCA; match class: 1; TF:M00489:Factor: Nkx6-2; motif: NWADTAAWTANN; TF:M10587:Factor: Barx-2; motif: NWWAAYMATTAN; TF:M12582_1:Factor: ATF3; motif: GRTGACKCA; match class: 1; TF:M00729:Factor: Cdx-2; motif: ANANTTTTATKRCC; TF:M04075:Factor: POU2F3; motif: ATGMATATKCAW; TF:M09639:Factor: nanog; motif: NYWTTGWNATGCAAATN; TF:M04415:Factor: NKX6-1; motif: NTMATTAA; TF:M04320_1:Factor: EVX1; motif: NNTNATTANN; match class: 1; TF:M01149:Factor: DMRT4; motif: AATGTADCAAWTT; TF:M08922:Factor: JUNB:FRA-1; motif: NNRTGACTCATNN; TF:M11268_1:Factor: JunD; motif: NATGASTCATS; match class: 1; TF:M08883_1:Factor: FOXM1; motif: TRTTTATNN; match class: 1; TF:M11321_1:Factor: C/EBPdelta; motif: NRTTGCGYAAYN; match class: 1; TF:M08719:Factor: HOXB2:Sox-20; motif: ACAATRSNNNNNNNATYA; TF:M04693_1:Factor: c-Fos; motif: RTGASTCAY; match class: 1; TF:M10147_1:Factor: ZNF394; motif: NRARWRGAANNNAMWGNAAK; match class: 1; TF:M10783:Factor: hoxa9; motif: RTCGTWAANN; TF:M02271:Factor: HOXA5; motif: CDBWAATK; TF:M04081:Factor: POU3F3; motif: WTGMATAAWTWA; TF:M10753:Factor: HOXA1; motif: NTAATTAN; TF:M10754:Factor: hoxd1; motif: NTAATTAS; TF:M01408_1:Factor: Brn-3c; motif: NNTTATTAATKANKNC; match class: 1; TF:M00174:Factor: AP-1; motif: NNTGACTCANN; TF:M07327:Factor: Nanog; motif: NTNTAATGSN; TF:M03841_1:Factor: PEBP2beta; motif: TGTGGTY; match class: 1; TF:M00930:Factor: Oct-1; motif: TNATTTGCATW; TF:M04318:Factor: EN2; motif: NNYAATTANN; TF:M12518_1:Factor: FOSL1; motif: NNATGACTCATNN; match class: 1; TF:M00192_1:Factor: GR; motif: NNNNNNCNNTNTGTNCTNN; match class: 1; TF:M04202_1:Factor: CEBPD; motif: RTTRCGCAAY; match class: 1; TF:M11913_1:Factor: POU3F2; motif: TAATTANNNNNNTAATTA; match class: 1; TF:M07080:Factor: C/EBPbeta; motif: KATTGCAYMAY; TF:M01125:Factor: Oct-4; motif: YWTTSTNATGCAAAT; TF:M09882:Factor: C/EBPdelta; motif: NTTGCNCMAYN; TF:M10894:Factor: PMX2B; motif: NYAATTAS; TF:M10893:Factor: PMX2B; motif: NCAATTAN; TF:M10884:Factor: PRX-2; motif: NCAATTAN; TF:M01356_1:Factor: PMX2B; motif: NNNAATTAATTAANNNG; match class: 1; TF:M00098_1:Factor: Pax-2; motif: NNNNGTCANGNRTKANNNN; match class: 1; TF:M00622_1:Factor: C/EBPgamma; motif: YTBATTTCARAAW; match class: 1; TF:M12567:Factor: CEBPD; motif: NNTTGCACAAYNN; TF:M09869:Factor: ATF-4; motif: RNMTGATGCAAY; TF:M11513:Factor: DMRT5; motif: NNNNGWTACANT; TF:M00135:Factor: Oct-1; motif: NNNNWTATGCAAATNTNNN; TF:M09839:Factor: ATF4; motif: ATTGCATCAT; TF:M01420_1:Factor: Ncx; motif: NAATNAATTAATAANWW; match class: 1; TF:M03561:Factor: POU2F1; motif: NNATTTGCATNN; TF:M04197:Factor: ATF4; motif: NNATGAYGCAATM; TF:M02269:Factor: FEV; motif: CAGGAART; TF:M10852:Factor: Cdx-1; motif: NGTCGTAAAWN; TF:M09855_1:Factor: FOXP1; motif: CTGTTTNYTYTKN; match class: 1; TF:M08342:Factor: HOXB2:TBR2; motif: NNGTGNTAATKN; TF:M08822_1:Factor: Msx-1; motif: WNGNAATTANV; match class: 1; TF:M12565:Factor: ATF4; motif: NNATGATGCAATNN; TF:M07057:Factor: Pitx3; motif: GATTANA; TF:M03873:Factor: HOXA10; motif: ANTTTATG; TF:M00416:Factor: Cart-1; motif: NNNTAATTNNCATTANCN; TF:M11286_1:Factor: Fra-1; motif: NATGAWTCAYN; match class: 1; TF:M10693:Factor: HOXB6; motif: NTAATKRC; TF:M04292:Factor: BSX; motif: NYNATTAN; TF:M10565:Factor: Msx-1; motif: NCAATTAN; TF:M09976:Factor: LHX2; motif: NNYTAATTRNNN; TF:M01368:Factor: Oct-2; motif: NNNTATGCAAATNNNN; TF:M02026_1:Factor: MEF-2D; motif: WAAATAR; match class: 1; TF:M04072:Factor: POU2F2; motif: NTATGCWAATN; TF:M11641:Factor: Sox-30; motif: NAACAATN; TF:M04073_1:Factor: POU2F2; motif: NWTRMATATKCAWN; match class: 1; TF:M10681:Factor: HPX42B; motif: NNYNATTANN; TF:M02112_1:Factor: OC-2; motif: TCAATA; match class: 1; TF:M04383_1:Factor: LBX2; motif: CTNRANSTAATTA; match class: 1; TF:M12967:Factor: FOXD3; motif: WANGNAAATAAACANN; TF:M10103:Factor: TWIST; motif: MCATCTGKWWYYNATTA; TF:M07285:Factor: ESE-1; motif: CAGGAARNN; TF:M00138:Factor: Oct-1; motif: NNNNNNNWATGCAAATNNNWNNA; TF:M08772_1:Factor: HOXA6; motif: NYMATTAN; match class: 1; TF:M04299:Factor: Dlx-1; motif: NNTAATTANN; TF:M04344:Factor: HOXA2; motif: NNTMATTANN; TF:M01449:Factor: Cdx-2; motif: NNNGGYMATAAAANNN; TF:M07205:Factor: CEBPA; motif: ATTGCAYAAYN; TF:M04340:Factor: HOXA10; motif: NGYMATAAAAN; TF:M00228:Factor: VBP; motif: GTTACRTMAT; TF:M00925:Factor: AP-1; motif: NTGACTCAN; TF:M12583:Factor: ATF4; motif: NATTGCATCAKCY; TF:M04392:Factor: LMX1A; motif: NTAATTAA; TF:M04484:Factor: RARG; motif: GAGGTCAAAAGGTCAC; TF:M01694:Factor: YY2; motif: CCATTWN; TF:M00460_1:Factor: STAT5A; motif: TTCCNRGAANNNNNNTTCCNNGRR; match class: 1; TF:M00744:Factor: POU1F1; motif: ATGAATAAWT; TF:M10535_1:Factor: znf136; motif: CAAGAATWCTATAYCCAG; match class: 1; TF:M04317:Factor: EN1; motif: TAATTRSNYAATTA; TF:M11300_1:Factor: B-ATF; motif: NNATGACACN; match class: 1; TF:M04403:Factor: MNX1; motif: NNYAATTAAN; TF:M07232:Factor: TP53; motif: RCATGYCCAGACATG; TF:M11320_1:Factor: C/EBPdelta; motif: NRTTGCGYAAYN; match class: 1; TF:M08946:Factor: C-FOS; motif: NATGAGTCATN; TF:M12579:Factor: AHDC1; motif: WRWGYAAACA; TF:M02014:Factor: HNF-3beta; motif: NTRTTTRYT; TF:M09617:Factor: c-Fos; motif: RTGAGTCAYNN; TF:M07104:Factor: JunD; motif: NRTGASTCATN; TF:M01872:Factor: DBP; motif: TTWTGYAA; TF:M04693:Factor: c-Fos; motif: RTGASTCAY; TF:M10590:Factor: BSX; motif: NYRATTAN; TF:M13000:Factor: POU2F2; motif: NWTATGCAAATKAG; TF:M04070:Factor: POU2F1; motif: NWTATGCWAATN; TF:M09881:Factor: C/EBPbeta; motif: NRTTRYGCAATN; TF:M00351:Factor: GATA-3; motif: ANAGATMWWA; TF:M01383:Factor: Nkx3A; motif: NNNNAAGTACTTAAANN; TF:M04312:Factor: EMX1; motif: NNTAATTANN; TF:M00423_1:Factor: FOXJ2; motif: AYMATAATATTTKN; match class: 1; TF:M00980:Factor: TBP; motif: TTTATAN; TF:M04077:Factor: POU3F1; motif: WTGMATAAWTNA; TF:M00476:Factor: FOXO4; motif: NNGTTGTTTACNTN; TF:M01814:Factor: AML2; motif: CCRCACCA; TF:M11390:Factor: Erg; motif: NACAGGAARTN; TF:M10706_1:Factor: HoxA5; motif: NYMATTAN; match class: 1; TF:M11316_1:Factor: C/EBPbeta; motif: NRTTGCGYAAYN; match class: 1; TF:M01234:Factor: ipf1; motif: AVCTAATGAG; TF:M01854:Factor: AML2; motif: CCRCACCAYDN; TF:M11958:Factor: POU6F1; motif: NTAATGAKATGNNN; TF:M13139:Factor: FOXQ1; motif: NYWRNGTAAACAN; TF:M07246:Factor: ATF-4; motif: NNTKRCRTCANS; TF:M11212_1:Factor: AP-4; motif: NNCAGCTGNN; match class: 1; TF:M08726:Factor: meis1:Sox-2; motif: TGACAKGTTAACAATGT; TF:M04434:Factor: RAX2; motif: NYAATTAN; TF:M01883_1:Factor: IRF-4; motif: GAAARTA; match class: 1; TF:M08923:Factor: JUNB:FRA-2; motif: NRTGASTCAT; TF:M04321:Factor: EVX2; motif: NNTNATTANN; TF:M11268:Factor: JunD; motif: NATGASTCATS; TF:M11212:Factor: AP-4; motif: NNCAGCTGNN; TF:M08491:Factor: HOXB13:TBR2; motif: ANGTGTNNMATAAAN; TF:M00342:Factor: Oct-1; motif: TATGCAAATN; TF:M00161:Factor: Oct-1; motif: MKVATTTGCATATT; TF:M12727:Factor: SCMH1; motif: NGCTGTCCNYGGTGCTGN; TF:M01142:Factor: LRH1; motif: NNRRCCTTGVAN; TF:M07315:Factor: C/EBPbeta; motif: NNTTKCNNMAN; TF:M11378:Factor: ESE-1; motif: ACMAGGAAGTANNNNNNNWWAWW; TF:M12587:Factor: CEBPD; motif: NRTTGCNCAAYN; TF:M04319:Factor: ESX1; motif: NNYAATTANN; TF:M01412:Factor: Msx-1; motif: NNNNANTAATTANTNN; TF:M07102_1:Factor: c-Jun; motif: NNNNRRTGASTCAN; match class: 1; TF:M01868:Factor: C/EBPepsilon; motif: HAANMTTKCNWMAC; TF:M09597:Factor: C/EBPbeta; motif: NATTGCRYAAYN; TF:M01107:Factor: RUSH-1alpha; motif: NNMCWTNKNN; TF:M12502:Factor: CEBPA; motif: NNATTGCACAATNN; TF:M02006_1:Factor: GATA-5; motif: TATCTN; match class: 1; TF:M04412:Factor: NKX2-8; motif: NCACTTSAN; TF:M11930:Factor: POU3F1; motif: NTAATGANATGCRN; TF:M04433:Factor: PRRX2; motif: NYAATTAN; TF:M08920:Factor: JUNB:FOSB; motif: NRTGASTCAT; TF:M01232:Factor: (SATB1)2; motif: TATTAGTAATAA; TF:M07092:Factor: Fra-2; motif: NRRTGASTCAB; TF:M08445_1:Factor: AP-4:Fli-1; motif: RSCGGAWRCAGSTGN; match class: 1; TF:M01010_1:Factor: HMGIY; motif: NNKKNAWTTTNYTNN; match class: 1; TF:M11286:Factor: Fra-1; motif: NATGAWTCAYN; TF:M12633:Factor: MEF2D; motif: NNCYAAAAATAGMN; TF:M01869:Factor: C/EBPgamma; motif: NRTKRSRMAAKN; TF:M10965:Factor: ESX1L; motif: NYAATTAN; TF:M11267:Factor: c-Jun; motif: NATGACKCATN; TF:M01356:Factor: PMX2B; motif: NNNAATTAATTAANNNG; TF:M12513:Factor: CDX2; motif: NNGCAATAAANN; TF:M09902:Factor: ESE-1; motif: NNANVAGGAAGTNN; TF:M04446:Factor: VAX1; motif: YTAATTAN; TF:M10673:Factor: Emx-2; motif: YTAATTAN; TF:M07076:Factor: c-Jun:B-ATF; motif: RNWATGASTCA; TF:M04635:Factor: TEF-5; motif: AAAAATAT; TF:M02099:Factor: MITF; motif: CATGTGM; TF:M01723:Factor: SATB1; motif: AKWAWTAAHGRYMNWW; TF:M04443:Factor: UNCX; motif: NYAATTAN; TF:M01400:Factor: Dlx-3; motif: NNNNNATAATTACMNNN; TF:M11284:Factor: Fra-1; motif: NATGASTCAYM; TF:M04450_1:Factor: VSX1; motif: NGCYAATTRNN; match class: 1; TF:M04320:Factor: EVX1; motif: NNTNATTANN; TF:M08910_1:Factor: C/EBPBETA; motif: KRTTGCGYAAY; match class: 1; TF:M00109:Factor: C/EBPbeta; motif: RNRTKDNGMAAKNN; TF:M10031_1:Factor: ipf1; motif: TGATTGATK; match class: 1; TF:M04069:Factor: POU1F1; motif: AWTATGCWAATKAG; TF:M10694:Factor: HOXA6; motif: NGYMATTANN; TF:M04079:Factor: POU3F2; motif: WTATGCWAATKA; TF:M08936:Factor: C-JUN:FOSB; motif: NATGACTCAY; TF:M08942:Factor: C-FOS:C-JUN; motif: ATGAGTCAYN; TF:M01438:Factor: ipf1; motif: NNRNTAATTAGYNCAN; TF:M01385:Factor: Pax-4; motif: WNNNYTAATTARYNSNN; TF:M11911:Factor: POU3F2; motif: NTAATGAKATGCAN; TF:M09978:Factor: MafB; motif: TGCTGASTNNN; TF:M07316:Factor: C/EBPdelta; motif: TKNNGCAATN; TF:M00105:Factor: CDP; motif: CACCRATANNTATBG; TF:M07428:Factor: Six-3; motif: NWBTAATNYYWN; TF:M04347:Factor: HOXB2; motif: NNTMATTANN; TF:M07058:Factor: POU2F1; motif: ATTTGCATN; TF:M01372:Factor: NKX2B; motif: NNNRCCACTTGARANNN; TF:M07413:Factor: C/EBPbeta; motif: ATTGCGYAAT; TF:M00116:Factor: C/EBPalpha; motif: NNATTRCNNAANNN; TF:M00464:Factor: POU3F2; motif: TTATGYTAAT; TF:M07466:Factor: Six-1; motif: CTCARRTTWCN; TF:M12194:Factor: GATA-3; motif: MGATAACGATCT; TF:M07037:Factor: C/EBPalpha; motif: NNNNNTTKCNNAAN; TF:M04431:Factor: PRRX1; motif: NYAATTAN; TF:M01362_1:Factor: CART1; motif: NGNNYTAATTARTNNNN; match class: 1; TF:M10685:Factor: HOXB7; motif: NGYAATTANN; TF:M01235:Factor: ipf1; motif: NVSTAATTAC; TF:M04068:Factor: POU1F1; motif: NNNATGMATAWTTAATN; TF:M09880:Factor: C/EBPalpha; motif: NRTTGTGCAAYN; TF:M04324:Factor: GBX2; motif: NNYAATTANN; TF:M10705:Factor: HoxA5; motif: GYMATTAS; TF:M10705_1:Factor: HoxA5; motif: GYMATTAS; match class: 1; TF:M10706:Factor: HoxA5; motif: NYMATTAN; TF:M10703:Factor: HoxA5; motif: NYAATTAN; TF:M07412:Factor: C/EBPalpha; motif: ATTGCGYAAY; TF:M11906:Factor: POU3F2; motif: NTAATGAKATGCGN; TF:M00023:Factor: HOXA5; motif: TGCNHNCWYCCYCATTAKTGNDCNMNHYCN; TF:M07988:Factor: EMX1; motif: NNTAATKANN; TF:M08925:Factor: JUNB:C-FOS; motif: NATGAGTCATNN; TF:M02115:Factor: Prx2; motif: TYAWAKTAA; TF:M12499_1:Factor: NFE2L1; motif: NNNATGACTCAGCANW; match class: 1; TF:M04517_1:Factor: E2F2; motif: AAAATGGCGCCATTTT; match class: 1; TF:M10800:Factor: HOXA10; motif: NGYMATAAANN; TF:M04384:Factor: LBX2; motif: NNYAATTANN; TF:M04325:Factor: GSC2; motif: NNTAATCCNN; TF:M04082:Factor: POU3F3; motif: WTNAATAWKNAW; TF:M10717:Factor: HOXC4; motif: NTMATTAN; TF:M00294:Factor: HFH8; motif: NNNTGTTTATNTR; TF:M00162:Factor: Oct-1; motif: CWNAWTKWSATRYN; TF:M00671:Factor: TCF-4; motif: SCTTTGAW; TF:M10802:Factor: HOXA10; motif: NGYMATAAANN; TF:M00195:Factor: Oct-1; motif: NNNNATGCAAATNAN; TF:M08940:Factor: C-JUN:FRA-2; motif: NNRTGAGTCAYN; TF:M01452:Factor: HOXA5; motif: ANGNTAATTANCNNAN; TF:M10861:Factor: En-1; motif: VTCRTTAN; TF:M00991:Factor: Cdx; motif: NAYNRHNARAKTHATAAA; TF:M11908:Factor: POU3F2; motif: TAATKAGNNNNTAATKA; TF:M08836:Factor: OCT-2; motif: ATGMATATGCWAAT; TF:M00621:Factor: C/EBPdelta; motif: MATTKCNTMAYY; TF:M07425:Factor: Msx-2; motif: TAATTAN; TF:M08938:Factor: C-JUN:FRA-1; motif: NNATGACTCATNN; TF:M11894:Factor: Oct-2; motif: NNNATTATGCAW; TF:M13143:Factor: ZFHX3; motif: NWRWGYAAACA; TF:M08453_1:Factor: ERF:SREBP-2; motif: NSCGGAARTCACGTGAT; match class: 1; TF:M03836:Factor: oct-2; motif: NNWNATGCAAATNN; TF:M07257:Factor: HOXA10; motif: TTATNNYWN; TF:M08786:Factor: Tbx3; motif: AGGTGTNR; TF:M03571:Factor: C/EBPdelta; motif: TTGCNNMAN; TF:M04399:Factor: MEOX2; motif: NSTAATTANN; TF:M08221_1:Factor: Elk-1:HOXA3; motif: NCCGGAAATKR; match class: 1; TF:M04690_1:Factor: C/EBPbeta; motif: RTTGCGCAA; match class: 1; TF:M04328_1:Factor: GSX2; motif: NNYMATTANN; match class: 1; TF:M11515:Factor: DMRT1; motif: NNNNGCTACATN; TF:M11208_1:Factor: AP-4; motif: AWCAGCTGWT; match class: 1; TF:M04249:Factor: FOXJ3; motif: RTAAACAA; TF:M12589:Factor: JUN; motif: NRTGACTCA; TF:M10019:Factor: OLIG2; motif: CCAKCTGYTYNYNNNNNN; TF:M10801:Factor: HOXA10; motif: NRTCGTAAANN; TF:M04279:Factor: ALX3; motif: NNYAATTANN; TF:M11269:Factor: JunD; motif: SATGACTCATN; TF:M12595:Factor: DLX6; motif: NWRNGYAAWYA; TF:M10750_1:Factor: gsh-1; motif: NTMATNRN; match class: 1; TF:M00126:Factor: GATA-1; motif: NNNNNGATANKGGN; TF:M11617:Factor: Sox-3; motif: SNNACAATRK; TF:M08405:Factor: POU2F1:HOXB13; motif: NGMATATACCAATAAA; TF:M08914:Factor: FRA-2; motif: RTGANTCA; TF:M04078:Factor: POU3F2; motif: NWTGCATAAWTTA; TF:M10941:Factor: VSX1; motif: CYAATTRN; TF:M01307:Factor: Oct3; motif: NATGCAANNN; TF:M00201:Factor: C/EBPalpha; motif: NGWVTKNKGYAAKNSAYA; TF:M11264_1:Factor: c-Jun; motif: NATGASTCATN; match class: 1; TF:M11491_1:Factor: LBP9; motif: ACYRGTTNNAACYRGT; match class: 1; TF:M04349_1:Factor: HOXB5; motif: NNYMATTANN; match class: 1; TF:M11895:Factor: Oct-2; motif: NTATGCGCATAN; TF:M12688:Factor: ZBTB37; motif: TGGCTTTGGY; TF:M08774:Factor: HOXD4; motif: NNYMATTANN; TF:M08202:Factor: CDP:HOXB13; motif: SYMRTAAANATYGATY; TF:M13026:Factor: VAX2; motif: NYAATTAN; TF:M11394:Factor: Erg; motif: NACMGGAARTN; TF:M11913:Factor: POU3F2; motif: TAATTANNNNNNTAATTA; TF:M08811:Factor: FOXL2; motif: AGHCWAAAYAN; TF:M00528:Factor: PPAR; motif: WASNRGGNCAAAGGTCA; TF:M04201:Factor: CEBPB; motif: ATTRCGCAAY; TF:M04192_1:Factor: TFAP4; motif: AWCAGCTGWT; match class: 1; TF:M10712:Factor: HOXD4; motif: NYMATTAN; TF:M00210:Factor: OCT-x; motif: CTNATTTGCATAY; TF:M09615:Factor: Fra-1; motif: NRTGACTCATN; TF:M10906:Factor: SHOX; motif: NTCRTTAN; TF:M04073:Factor: POU2F2; motif: NWTRMATATKCAWN; TF:M13095:Factor: PITX2; motif: YTAATCCY; TF:M01878_1:Factor: GATA-3; motif: AGATAA; match class: 1; TF:M01020_1:Factor: Tbx5; motif: TNAGGTGTKV; match class: 1; TF:M11208:Factor: AP-4; motif: AWCAGCTGWT; TF:M03950:Factor: CDP; motif: ATCGATNNNNNATCRAT; TF:M00117:Factor: C/EBPbeta; motif: NKNTTGCNYAAYNN; TF:M02050_1:Factor: CTF/NF1; motif: TTGGCN; match class: 1; TF:M08838:Factor: Sox-9; motif: MACARWGNNNYCNTTNW; TF:M01255:Factor: ipf1; motif: RNWCATTAANWN; TF:M11308:Factor: ATF-2; motif: NRTGAYGTMAYN; TF:M10036:Factor: Oct3; motif: CYWTTSWNATGCAAAT; TF:M03551:Factor: JunB; motif: TGACTCAN; TF:M02280:Factor: AP1; motif: TGACTCA; TF:M09763_1:Factor: NF1C; motif: WGCCARR; match class: 1; TF:M12524:Factor: JUND; motif: NNATGACTCATNN; TF:M00199_1:Factor: AP-1; motif: NTGASTCAG; match class: 1; TF:M11571:Factor: HNF-3alpha; motif: YTRWGTMAATATTTRCWYWN; TF:M00806:Factor: NF-1; motif: NTGGNNNNNNGCCAANN; TF:M11431_1:Factor: PEA3; motif: NTCGTAAATGCA; match class: 1; TF:M04609:Factor: AP-3; motif: TKGAAAKN; TF:M01321_1:Factor: HOXC-8; motif: NNNNNGTAATTANNNT; match class: 1; TF:M08934:Factor: JUND; motif: NATGAGTCAT; TF:M11554:Factor: HFH2; motif: NYWAYRTAAACA; TF:M11082:Factor: SREBP-1; motif: RNCACGCSAY; TF:M09923:Factor: Fra-2; motif: NNRTGAGTCAYN; TF:M12021:Factor: T-box; motif: NASGTGTNAN; TF:M01479:Factor: POU6F1; motif: NNNNWTAATGAGSTNNN; TF:M11317:Factor: C/EBPbeta; motif: NRTTGCGYAAYN; TF:M07090:Factor: c-Fos; motif: NNTGASTCATN; TF:M08637:Factor: TEF-3:Erg; motif: ACCGGAAATRNNNNNCATWCC; TF:M10873:Factor: alx3; motif: NYAATTAN; TF:M11264:Factor: c-Jun; motif: NATGASTCATN; TF:M01658:Factor: AML1; motif: TGTGGTK; TF:M07270_1:Factor: TEF-3; motif: GNTATTTTT; match class: 1; TF:M02909:Factor: Sox-4; motif: NNNNNAATTGTTNNNNN; TF:M04690:Factor: C/EBPbeta; motif: RTTGCGCAA; TF:M09965:Factor: c-Jun; motif: NRTGAGTCAYN; TF:M08773:Factor: HOXA7; motif: NYMATTAN; TF:M12024:Factor: Tbx3; motif: NAGGTGTSAN; TF:M10075:Factor: SREBP-1; motif: NGTSRGGTGAN; TF:M11985_1:Factor: NFATc2; motif: TTTTCCATGGAAAA; match class: 1; TF:M01362:Factor: CART1; motif: NGNNYTAATTARTNNNN; TF:M11038:Factor: Pbx1; motif: NTGATKGACG; TF:M00293:Factor: Freac-7; motif: WNNANATAAAYANNNN; TF:M10628:Factor: NKX3A; motif: NTCGTTAN; TF:M01896:Factor: C/EBPbeta; motif: TKNNGCAANN; TF:M00795:Factor: Octamer; motif: TNATTTGCATN; TF:M09922:Factor: Fra-1; motif: NNNTGAGTCAYN; TF:M11210_1:Factor: AP-4; motif: AWCAGCTGWT; match class: 1; TF:M11210:Factor: AP-4; motif: AWCAGCTGWT; TF:M11555:Factor: HFH2; motif: NNWAYRTAAACW; TF:M00252:Factor: TATA; motif: STATAAAWRNNNNNN; TF:M03794:Factor: LEF-1; motif: WCAAAGN; TF:M02019:Factor: LEF-1; motif: WCAAAGN; TF:M11265:Factor: c-Jun; motif: NATGACTCATN; TF:M04224:Factor: NRL; motif: NNNNTGCTGAC; TF:M13120:Factor: ZBTB34; motif: NCWNAGYMAACAG; TF:M12518:Factor: FOSL1; motif: NNATGACTCATNN; TF:M10468_1:Factor: ZBRK1; motif: NGNNNGGTNAWAAAARRGCNG; match class: 1; TF:M07450:Factor: HOXA9; motif: DTGATTTATKGY; TF:M08910:Factor: C/EBPBETA; motif: KRTTGCGYAAY; TF:M00802:Factor: Pit-1; motif: NMTTCATAAWTATWNMNA; TF:M10033:Factor: POU2F1; motif: ANKNRWATGSAAWYAW; TF:M12041:Factor: TEF-1; motif: CRCATWCCN; TF:M01665:Factor: IRF-8; motif: AGTTTCW; TF:M09616:Factor: Fra-2; motif: RTGACTCANNN; TF:M12993_1:Factor: CEBPB; motif: NATTGCGCAATN; match class: 1; TF:M01594:Factor: TCF-3; motif: NCTTTGWTNTKYW; TF:M11584:Factor: FOXJ2; motif: NNTGTTGTAAAYAN; TF:M12993:Factor: CEBPB; motif: NATTGCGCAATN; TF:M04063:Factor: Pax-4; motif: SWAATWAN; TF:M01408:Factor: Brn-3c; motif: NNTTATTAATKANKNC; TF:M08933:Factor: JUND:C-FOS; motif: NNATGAGTCATNN; TF:M11820_1:Factor: T3R-beta; motif: NTGACCTNRNYNAGGTCAN; match class: 1; TF:M11897:Factor: Oct-2; motif: NNNATTATGCAN; TF:M00199:Factor: AP-1; motif: NTGASTCAG; TF:M07120:Factor: Oct-2; motif: NNNATTTGCATRT; TF:M07265:Factor: Nrf2; motif: NNTGACTCAGCAN; TF:M01196:Factor: CTF1; motif: TGGCASCNNGCCAA; TF:M11935:Factor: Oct3; motif: NNWTATGYWAATKANN; TF:M10642:Factor: CSX; motif: NCCACTTRAN; TF:M10696:Factor: HOXA6; motif: NGYMATTANN; TF:M03549:Factor: GATA-4; motif: AGATAAN; TF:M00240:Factor: Nkx2-5; motif: TYAAGTG; TF:M03797:Factor: Msx-2; motif: TWWTTGGDGABN; TF:M04632:Factor: SREBP-1; motif: NNNGTGGGGTGAN; TF:M10088:Factor: TBP; motif: MTATAAAARS; TF:M01324:Factor: BRN1; motif: NANNTATGCATAATNNA; TF:M11491:Factor: LBP9; motif: ACYRGTTNNAACYRGT	MIRNA:hsa-mir-16-5p:hsa-mir-16-5p
439	SNP	3	162404596			3_162404596_C/A	C	A	3_162686808_C/A	pcadapt	unknown	pcadapt	0.34375	0.970588			2.35128e-142	1.4128e-135																												rs7429060	ENSG00000241168	eQTL_Gene										novel transcript												Testis, slope=-0.47			Testis	-	PCAdapt_overExp_HG	genes where the allele that leads to their predicted upregulation is a PCAapt hit, and has higher AF in HG
440	SNP	3	162404596			3_162404596_C/A	C	A	3_162686808_C/A	pcadapt	unknown	pcadapt	0.34375	0.970588			2.35128e-142	1.4128e-135																												rs7429060	ENSG00000241369	eQTL_Gene	LINC01192									long intergenic non-protein coding RNA 1192 [Source:HGNC Symbol;Acc:HGNC:37197]												Testis, slope=-0.24			Testis	-	PCAdapt_overExp_HG	genes where the allele that leads to their predicted upregulation is a PCAapt hit, and has higher AF in HG
441	SNP	3	162510174			3_162510174_A/T	A	T	3_162792386_A/T	iDAT-Germany	EF iDAT	Germany_iDAT	0.3125	0.372549			0.472695	1	-1.92929	0.0536946	1	0.350091	0.363636	0.000104552	0.900669	1	0.727273	0.510806	4.05817	0.359458	0.3125	0.00126614	0.581204	1	0.6875	-0.922939	1.61348	0.359458	0.125	0.0315637	0.093093	1	0.75	-0.202357		rs13063263	ENSG00000182447	Nearest_Gene	OTOL1	-	-	intergenic_variant	-	-	-	-	-	otolin 1 [Source:HGNC Symbol;Acc:HGNC:34071]	MODIFIER	-	-	-	-	-	-	-	-	-	-					-			GO:0030020:extracellular matrix structural constituent conferring tensile strength; GO:0005201:extracellular matrix structural constituent; GO:0005509:calcium ion binding; GO:0005198:structural molecule activity; GO:0046872:metal ion binding; GO:0043169:cation binding	GO:0005581:collagen trimer; GO:0062023:collagen-containing extracellular matrix; GO:0031012:extracellular matrix; GO:0030312:external encapsulating structure; GO:0005615:extracellular space; GO:0005576:extracellular region	GO:0045299:otolith mineralization; GO:0048840:otolith development; GO:0031214:biomineral tissue development; GO:0051260:protein homooligomerization; GO:0048839:inner ear development; GO:0043583:ear development; GO:0051259:protein complex oligomerization; GO:0030198:extracellular matrix organization; GO:0043062:extracellular structure organization; GO:0045229:external encapsulating structure organization; GO:0007423:sensory organ development; GO:0009888:tissue development; GO:0048513:animal organ development; GO:0065003:protein-containing complex assembly; GO:0043933:protein-containing complex organization; GO:0022607:cellular component assembly; GO:0044085:cellular component biogenesis				TF:M08494_1:Factor: HOXB13:OC-2; motif: NNNRTAAAWATYGATY; match class: 1; TF:M09594_1:Factor: B-ATF; motif: NNTYYNNNWATGASTCAN; match class: 1; TF:M00941_1:Factor: MEF-2; motif: RGCTATWTTTAR; match class: 1; TF:M03573_1:Factor: FKHL5; motif: ATGTTTAT; match class: 1; TF:M09996_1:Factor: nanog; motif: NYYWTTGWNATGCAAAT; match class: 1; TF:M01146_1:Factor: DMRT1; motif: TTGMTACAWTGTTKC; match class: 1; TF:M06806:Factor: PEG3; motif: NSWTGATTTKGM; TF:M09639_1:Factor: nanog; motif: NYWTTGWNATGCAAATN; match class: 1; TF:M12567_1:Factor: CEBPD; motif: NNTTGCACAAYNN; match class: 1; TF:M01125_1:Factor: Oct-4; motif: YWTTSTNATGCAAAT; match class: 1; TF:M09881_1:Factor: C/EBPbeta; motif: NRTTRYGCAATN; match class: 1; TF:M00351_1:Factor: GATA-3; motif: ANAGATMWWA; match class: 1; TF:M11958_1:Factor: POU6F1; motif: NTAATGAKATGNNN; match class: 1; TF:M07315_1:Factor: C/EBPbeta; motif: NNTTKCNNMAN; match class: 1; TF:M08741:Factor: Sox-6:T-bet; motif: RGGTGTNRNNNNNNNNATTGT; TF:M00138_1:Factor: Oct-1; motif: NNNNNNNWATGCAAATNNNWNNA; match class: 1; TF:M12633_1:Factor: MEF2D; motif: NNCYAAAAATAGMN; match class: 1; TF:M08491_1:Factor: HOXB13:TBR2; motif: ANGTGTNNMATAAAN; match class: 1; TF:M12587_1:Factor: CEBPD; motif: NRTTGCNCAAYN; match class: 1; TF:M08752:Factor: TEF-3:Sox-20; motif: NACAAWRRNNGGAATGY; TF:M09597_1:Factor: C/EBPbeta; motif: NATTGCRYAAYN; match class: 1; TF:M07316_1:Factor: C/EBPdelta; motif: TKNNGCAATN; match class: 1; TF:M07037_1:Factor: C/EBPalpha; motif: NNNNNTTKCNNAAN; match class: 1; TF:M09880_1:Factor: C/EBPalpha; motif: NRTTGTGCAAYN; match class: 1; TF:M00109_1:Factor: C/EBPbeta; motif: RNRTKDNGMAAKNN; match class: 1; TF:M00116_1:Factor: C/EBPalpha; motif: NNATTRCNNAANNN; match class: 1; TF:M09987:Factor: MEF-2D; motif: NKCTATTTTTAG; TF:M00105_1:Factor: CDP; motif: CACCRATANNTATBG; match class: 1; TF:M08931_1:Factor: JUND:FRA-2; motif: NATGACTCAT; match class: 1; TF:M10992:Factor: lmx1b; motif: NNNTTAATTAN; TF:M08477:Factor: FOXJ2:pitx1; motif: YTAATCCCNAMAACA; TF:M04083:Factor: POU3F4; motif: TATGCWAAT; TF:M04069_1:Factor: POU1F1; motif: AWTATGCWAATKAG; match class: 1; TF:M07413_1:Factor: C/EBPbeta; motif: ATTGCGYAAT; match class: 1; TF:M03571_1:Factor: C/EBPdelta; motif: TTGCNNMAN; match class: 1; TF:M12688_1:Factor: ZBTB37; motif: TGGCTTTGGY; match class: 1; TF:M00294_1:Factor: HFH8; motif: NNNTGTTTATNTR; match class: 1; TF:M00424:Factor: Nkx6-1; motif: TWTTTAATTGGTT; TF:M07412_1:Factor: C/EBPalpha; motif: ATTGCGYAAY; match class: 1; TF:M04304:Factor: Dlx-6; motif: NYAATTAN; TF:M04302:Factor: Dlx-4; motif: NYAATTAN; TF:M10567:Factor: Msx-1; motif: NCAATTAN; TF:M00806_1:Factor: NF-1; motif: NTGGNNNNNNGCCAANN; match class: 1; TF:M04076:Factor: POU3F1; motif: WTATGCWAATNN; TF:M12748:Factor: ZNF549; motif: NNTGCTGCCCNN; TF:M10826:Factor: HOXC12; motif: NGTAATAAAAN; TF:M07104_1:Factor: JunD; motif: NRTGASTCATN; match class: 1; TF:M08632:Factor: TEF-3:Dlx-2; motif: RMATWCYNNNYAATTA; TF:M04635_1:Factor: TEF-5; motif: AAAAATAT; match class: 1; TF:M00464_1:Factor: POU3F2; motif: TTATGYTAAT; match class: 1; TF:M11894_1:Factor: Oct-2; motif: NNNATTATGCAW; match class: 1; TF:M00117_1:Factor: C/EBPbeta; motif: NKNTTGCNYAAYNN; match class: 1; TF:M11038_1:Factor: Pbx1; motif: NTGATKGACG; match class: 1; TF:M04403_1:Factor: MNX1; motif: NNYAATTAAN; match class: 1; TF:M01469:Factor: NKX6A; motif: NNTWATTAATTANNYC; TF:M08355:Factor: HOXB2:T-bet; motif: NAGGTGTTAATKN; TF:M04074:Factor: POU2F3; motif: TATGCWAAT; TF:M09922_1:Factor: Fra-1; motif: NNNTGAGTCAYN; match class: 1; TF:M02115_1:Factor: Prx2; motif: TYAWAKTAA; match class: 1; TF:M06119:Factor: ZNF254; motif: NAGGAAARTATM; TF:M00210_1:Factor: OCT-x; motif: CTNATTTGCATAY; match class: 1; TF:M10063:Factor: SNF2H; motif: GAATNGAATGGAAWC; TF:M08934_1:Factor: JUND; motif: NATGAGTCAT; match class: 1; TF:M09616_1:Factor: Fra-2; motif: RTGACTCANNN; match class: 1; TF:M01146:Factor: DMRT1; motif: TTGMTACAWTGTTKC; TF:M07076_1:Factor: c-Jun:B-ATF; motif: RNWATGASTCA; match class: 1; TF:M01896_1:Factor: C/EBPbeta; motif: TKNNGCAANN; match class: 1; TF:M08494:Factor: HOXB13:OC-2; motif: NNNRTAAAWATYGATY; TF:M04347_1:Factor: HOXB2; motif: NNTMATTANN; match class: 1; TF:M10867:Factor: EVX2; motif: NTCRTTAN; TF:M11284_1:Factor: Fra-1; motif: NATGASTCAYM; match class: 1; TF:M08940_1:Factor: C-JUN:FRA-2; motif: NNRTGAGTCAYN; match class: 1; TF:M12549:Factor: LHX2; motif: NNCCAATTANN; TF:M08942_1:Factor: C-FOS:C-JUN; motif: ATGAGTCAYN; match class: 1; TF:M04317_1:Factor: EN1; motif: TAATTRSNYAATTA; match class: 1; TF:M08773_1:Factor: HOXA7; motif: NYMATTAN; match class: 1; TF:M08836_1:Factor: OCT-2; motif: ATGMATATGCWAAT; match class: 1; TF:M08866:Factor: AML; motif: TGTGGTNN; TF:M11269_1:Factor: JunD; motif: SATGACTCATN; match class: 1; TF:M00912_1:Factor: C/EBP; motif: NTTRCNNAANNN; match class: 1; TF:M10036_1:Factor: Oct3; motif: CYWTTSWNATGCAAAT; match class: 1; TF:M00416_1:Factor: Cart-1; motif: NNNTAATTNNCATTANCN; match class: 1; TF:M10687:Factor: HOXB7; motif: NGTAATTANN; TF:M10656:Factor: NKX6B; motif: NYAATTAN; TF:M07399:Factor: Nkx6A; motif: TTAATTAC; TF:M10759:Factor: HOXB1; motif: STAATTAN; TF:M11001:Factor: LHX5; motif: STAATTAN; TF:M10655:Factor: NKX6B; motif: NYAATTAN; TF:M09594:Factor: B-ATF; motif: NNTYYNNNWATGASTCAN; TF:M00926:Factor: AP-1; motif: TGAGTCAN; TF:M08926:Factor: JUNB; motif: ATGACTCA; TF:M01866_1:Factor: C/EBPalpha; motif: NNNTTNNGCAANN; match class: 1; TF:M01267:Factor: Fra-1; motif: TGAGTCAN; TF:M08405_1:Factor: POU2F1:HOXB13; motif: NGMATATACCAATAAA; match class: 1; TF:M04822_1:Factor: c-ets-1; motif: GGAGTTG; match class: 1; TF:M13096:Factor: SOX18; motif: AACAATDV; TF:M01373:Factor: Cdx-1; motif: NNNGGTMATAAAANNN; TF:M00293_1:Factor: Freac-7; motif: WNNANATAAAYANNNN; match class: 1; TF:M02909_1:Factor: Sox-4; motif: NNNNNAATTGTTNNNNN; match class: 1; TF:M03549_1:Factor: GATA-4; motif: AGATAAN; match class: 1; TF:M01489:Factor: NKX6A; motif: NNNAATTAATTAMYNNG; TF:M00795_1:Factor: Octamer; motif: TNATTTGCATN; match class: 1; TF:M11940:Factor: POU4F3; motif: TNATGCATNA; TF:M01151:Factor: DMRT7; motif: TTGTTACAWTKTKG; TF:M04063_1:Factor: Pax-4; motif: SWAATWAN; match class: 1; TF:M07335:Factor: Six-1; motif: CTCAGVTTTCT; TF:M10033_1:Factor: POU2F1; motif: ANKNRWATGSAAWYAW; match class: 1; TF:M10586:Factor: Barx-2; motif: NWWAAYCATTAN; TF:M00975_1:Factor: RFX; motif: SHGTTGCSN; match class: 1; TF:M00026:Factor: RSRFC4; motif: RNKCTATTTWTAGMWN; TF:M08914_1:Factor: FRA-2; motif: RTGANTCA; match class: 1; TF:M12625_1:Factor: HOXD1; motif: NATYCAKCAN; match class: 1; TF:M01438_1:Factor: ipf1; motif: NNRNTAATTAGYNCAN; match class: 1; TF:M09596_1:Factor: C/EBPalpha; motif: NRTTGTGCAAYNN; match class: 1; TF:M02085_1:Factor: Bcl-6; motif: NTTYCTAGRA; match class: 1; TF:M09928:Factor: FoxH1; motif: TGTGGATTS; TF:M04088:Factor: POU5F1B; motif: TATGCWAAT; TF:M03837:Factor: Oct3; motif: TKWNATGCAWATN; TF:M01772:Factor: cebpe; motif: RTTRCGYAAY; TF:M00231:Factor: MEF-2A; motif: NNNNNNKCTAWAAATAGMNNNN; TF:M11935_1:Factor: Oct3; motif: NNWTATGYWAATKANN; match class: 1; TF:M07120_1:Factor: Oct-2; motif: NNNATTTGCATRT; match class: 1; TF:M00802_1:Factor: Pit-1; motif: NMTTCATAAWTATWNMNA; match class: 1; TF:M08770:Factor: HOXA3; motif: NSTAATTANN; TF:M11901:Factor: POU2F3; motif: NTATGCWAATN; TF:M07296_1:Factor: MAF; motif: GCTGAGTCAN; match class: 1; TF:M11582:Factor: FOXI1; motif: AAYRTAAACAAT; TF:M10815:Factor: HOXC11; motif: NRTCGTAAANN; TF:M11618:Factor: Sox-14; motif: NNNACAATGN; TF:M10886:Factor: PRX-2; motif: NYAATTAN; TF:M04616:Factor: islet1; motif: NGNTAATG; TF:M08338:Factor: HOXA3:TBR2; motif: TAATGAGGTGTNA; TF:M09782_1:Factor: POU5F1; motif: NNATGCAAANN; match class: 1; TF:M04300_1:Factor: Dlx-2; motif: NYAATTAN; match class: 1; TF:M10731:Factor: HOXC-8; motif: NTAATTAN; TF:M00770_1:Factor: C/EBP; motif: NNNTKNNGNAAN; match class: 1; TF:M09637:Factor: Mef-2a; motif: NKCTATTTTTRGM; TF:M00451:Factor: Nkx3-1; motif: NWATAAGTATWT; TF:M12632:Factor: MEF2A; motif: NNCYAAAAATAGMN; TF:M04335_1:Factor: HMX3; motif: NNCAMTTAANN; match class: 1; TF:M01412_1:Factor: Msx-1; motif: NNNNANTAATTANTNN; match class: 1; TF:M00190_1:Factor: C/EBP; motif: NNATTGCNNAANNN; match class: 1; TF:M11932_1:Factor: Oct3; motif: NNTTATGYWAATKARN; match class: 1; TF:M11896_1:Factor: Oct-2; motif: NTATGCWAATN; match class: 1; TF:M00941:Factor: MEF-2; motif: RGCTATWTTTAR; TF:M08933_1:Factor: JUND:C-FOS; motif: NNATGAGTCATNN; match class: 1; TF:M12075_1:Factor: ZNF342; motif: TRSTGGACRNT; match class: 1; TF:M07425_1:Factor: Msx-2; motif: TAATTAN; match class: 1; TF:M00407:Factor: RSRFC4; motif: ANKCTAWAAATAGMHYN; TF:M00413:Factor: AREB6; motif: WNWCACCTGWNN; TF:M10990:Factor: lmx1b; motif: NNNNTAATTAN; TF:M12897:Factor: ZNF354A; motif: NWAANNATAAATGRNYNAWNT; TF:M00626:Factor: RFX1; motif: MRWYRCYAKGSAAM; TF:M11921:Factor: Brn-4; motif: NATTATGCAWGN; TF:M12490:Factor: HLF; motif: NNRTTATGCAACNN; TF:M04082_1:Factor: POU3F3; motif: WTNAATAWKNAW; match class: 1; TF:M11895_1:Factor: Oct-2; motif: NTATGCGCATAN; match class: 1; TF:M11514:Factor: DMRT5; motif: NNTTGWTACANT; TF:M01452_1:Factor: HOXA5; motif: ANGNTAATTANCNNAN; match class: 1; TF:M08931:Factor: JUND:FRA-2; motif: NATGACTCAT; TF:M01451:Factor: HOXB8; motif: NNNNGYAATTAATANW; TF:M10996:Factor: LMX1A; motif: YTAATTAN; TF:M00232:Factor: MEF-2A; motif: NNNNNWKCTAWAAATAGMNNNN; TF:M10034_1:Factor: Oct-2; motif: NYATGCAAATN; match class: 1; TF:M09996:Factor: nanog; motif: NYYWTTGWNATGCAAAT; TF:M10691_1:Factor: HOXB6; motif: NTAATKRC; match class: 1; TF:M08904_1:Factor: TFIIB; motif: YTNTMTGMSN; match class: 1; TF:M03573:Factor: FKHL5; motif: ATGTTTAT; TF:M12524_1:Factor: JUND; motif: NNATGACTCATNN; match class: 1; TF:M09646_1:Factor: Oct3; motif: NYWTTSWTATGCAAAT; match class: 1; TF:M08925_1:Factor: JUNB:C-FOS; motif: NATGAGTCATNN; match class: 1; TF:M11892:Factor: Oct-2; motif: WTATGCAAATK; TF:M01653_1:Factor: HMGIY; motif: NGWWATTN; match class: 1; TF:M10000:Factor: NFATc1; motif: NWGGAAARWNWGANN; TF:M12076:Factor: ZNF342; motif: NRGTGGWCANT; TF:M00206:Factor: HNF-1; motif: DGTTAATKAWTNACCAM; TF:M07405_1:Factor: SREBP-1; motif: RTCACCCCAY; match class: 1; TF:M04201_1:Factor: CEBPB; motif: ATTRCGCAAY; match class: 1; TF:M01235_1:Factor: ipf1; motif: NVSTAATTAC; match class: 1; TF:M02108_1:Factor: CSX; motif: NNCACTTGNRN; match class: 1; TF:M07048_1:Factor: MafG; motif: CMATGACTCAGCAGA; match class: 1; TF:M08929:Factor: JUND:FRA-1; motif: NRTGACTCAN; TF:M11571_1:Factor: HNF-3alpha; motif: YTRWGTMAATATTTRCWYWN; match class: 1; TF:M11626_1:Factor: Sox-9; motif: NNNACAATRG; match class: 1; TF:M08920_1:Factor: JUNB:FOSB; motif: NRTGASTCAT; match class: 1; TF:M07059:Factor: POU2F1; motif: ATGCAAATN; TF:M08928_1:Factor: FOSB:JUND; motif: NNTNACTNATN; match class: 1; TF:M11548:Factor: HFH-1; motif: YTAYRTAAACAN; TF:M01324_1:Factor: BRN1; motif: NANNTATGCATAATNNA; match class: 1; TF:M05883:Factor: ZNF709; motif: NGRWCCAAACCC; TF:M10748:Factor: GSH2; motif: SYMATTAR; TF:M11928:Factor: POU3F1; motif: NTATGCWAATNNN; TF:M10711:Factor: HOXD4; motif: NYMATTAN; TF:M08199:Factor: ATF-4:TEF; motif: GGMTGATGCAATM; TF:M10633:Factor: Nkx2-8; motif: NSCACTTGAN; TF:M13047:Factor: CDX1; motif: GGYMATAAAA; TF:M08923_1:Factor: JUNB:FRA-2; motif: NRTGASTCAT; match class: 1; TF:M13013:Factor: EN2; motif: NSYAATTA; TF:M07090_1:Factor: c-Fos; motif: NNTGASTCATN; match class: 1; TF:M01124_1:Factor: Oct-4; motif: ATTGWSWTGCWAAWN; match class: 1; TF:M07255_1:Factor: Foxm1; motif: NTGTTTRT; match class: 1; TF:M04333:Factor: HMX1; motif: ANCAATTAANN; TF:M04715_1:Factor: Oct-2; motif: ATTTGCA; match class: 1; TF:M00489:Factor: Nkx6-2; motif: NWADTAAWTANN; TF:M10587:Factor: Barx-2; motif: NWWAAYMATTAN; TF:M12582_1:Factor: ATF3; motif: GRTGACKCA; match class: 1; TF:M00729:Factor: Cdx-2; motif: ANANTTTTATKRCC; TF:M04075:Factor: POU2F3; motif: ATGMATATKCAW; TF:M09639:Factor: nanog; motif: NYWTTGWNATGCAAATN; TF:M04415:Factor: NKX6-1; motif: NTMATTAA; TF:M04320_1:Factor: EVX1; motif: NNTNATTANN; match class: 1; TF:M01149:Factor: DMRT4; motif: AATGTADCAAWTT; TF:M08922:Factor: JUNB:FRA-1; motif: NNRTGACTCATNN; TF:M11268_1:Factor: JunD; motif: NATGASTCATS; match class: 1; TF:M08883_1:Factor: FOXM1; motif: TRTTTATNN; match class: 1; TF:M11321_1:Factor: C/EBPdelta; motif: NRTTGCGYAAYN; match class: 1; TF:M08719:Factor: HOXB2:Sox-20; motif: ACAATRSNNNNNNNATYA; TF:M04693_1:Factor: c-Fos; motif: RTGASTCAY; match class: 1; TF:M10147_1:Factor: ZNF394; motif: NRARWRGAANNNAMWGNAAK; match class: 1; TF:M10783:Factor: hoxa9; motif: RTCGTWAANN; TF:M02271:Factor: HOXA5; motif: CDBWAATK; TF:M04081:Factor: POU3F3; motif: WTGMATAAWTWA; TF:M10753:Factor: HOXA1; motif: NTAATTAN; TF:M10754:Factor: hoxd1; motif: NTAATTAS; TF:M01408_1:Factor: Brn-3c; motif: NNTTATTAATKANKNC; match class: 1; TF:M00174:Factor: AP-1; motif: NNTGACTCANN; TF:M07327:Factor: Nanog; motif: NTNTAATGSN; TF:M03841_1:Factor: PEBP2beta; motif: TGTGGTY; match class: 1; TF:M00930:Factor: Oct-1; motif: TNATTTGCATW; TF:M04318:Factor: EN2; motif: NNYAATTANN; TF:M12518_1:Factor: FOSL1; motif: NNATGACTCATNN; match class: 1; TF:M00192_1:Factor: GR; motif: NNNNNNCNNTNTGTNCTNN; match class: 1; TF:M04202_1:Factor: CEBPD; motif: RTTRCGCAAY; match class: 1; TF:M11913_1:Factor: POU3F2; motif: TAATTANNNNNNTAATTA; match class: 1; TF:M07080:Factor: C/EBPbeta; motif: KATTGCAYMAY; TF:M01125:Factor: Oct-4; motif: YWTTSTNATGCAAAT; TF:M09882:Factor: C/EBPdelta; motif: NTTGCNCMAYN; TF:M10894:Factor: PMX2B; motif: NYAATTAS; TF:M10893:Factor: PMX2B; motif: NCAATTAN; TF:M10884:Factor: PRX-2; motif: NCAATTAN; TF:M01356_1:Factor: PMX2B; motif: NNNAATTAATTAANNNG; match class: 1; TF:M00098_1:Factor: Pax-2; motif: NNNNGTCANGNRTKANNNN; match class: 1; TF:M00622_1:Factor: C/EBPgamma; motif: YTBATTTCARAAW; match class: 1; TF:M12567:Factor: CEBPD; motif: NNTTGCACAAYNN; TF:M09869:Factor: ATF-4; motif: RNMTGATGCAAY; TF:M11513:Factor: DMRT5; motif: NNNNGWTACANT; TF:M00135:Factor: Oct-1; motif: NNNNWTATGCAAATNTNNN; TF:M09839:Factor: ATF4; motif: ATTGCATCAT; TF:M01420_1:Factor: Ncx; motif: NAATNAATTAATAANWW; match class: 1; TF:M03561:Factor: POU2F1; motif: NNATTTGCATNN; TF:M04197:Factor: ATF4; motif: NNATGAYGCAATM; TF:M02269:Factor: FEV; motif: CAGGAART; TF:M10852:Factor: Cdx-1; motif: NGTCGTAAAWN; TF:M09855_1:Factor: FOXP1; motif: CTGTTTNYTYTKN; match class: 1; TF:M08342:Factor: HOXB2:TBR2; motif: NNGTGNTAATKN; TF:M08822_1:Factor: Msx-1; motif: WNGNAATTANV; match class: 1; TF:M12565:Factor: ATF4; motif: NNATGATGCAATNN; TF:M07057:Factor: Pitx3; motif: GATTANA; TF:M03873:Factor: HOXA10; motif: ANTTTATG; TF:M00416:Factor: Cart-1; motif: NNNTAATTNNCATTANCN; TF:M11286_1:Factor: Fra-1; motif: NATGAWTCAYN; match class: 1; TF:M10693:Factor: HOXB6; motif: NTAATKRC; TF:M04292:Factor: BSX; motif: NYNATTAN; TF:M10565:Factor: Msx-1; motif: NCAATTAN; TF:M09976:Factor: LHX2; motif: NNYTAATTRNNN; TF:M01368:Factor: Oct-2; motif: NNNTATGCAAATNNNN; TF:M02026_1:Factor: MEF-2D; motif: WAAATAR; match class: 1; TF:M04072:Factor: POU2F2; motif: NTATGCWAATN; TF:M11641:Factor: Sox-30; motif: NAACAATN; TF:M04073_1:Factor: POU2F2; motif: NWTRMATATKCAWN; match class: 1; TF:M10681:Factor: HPX42B; motif: NNYNATTANN; TF:M02112_1:Factor: OC-2; motif: TCAATA; match class: 1; TF:M04383_1:Factor: LBX2; motif: CTNRANSTAATTA; match class: 1; TF:M12967:Factor: FOXD3; motif: WANGNAAATAAACANN; TF:M10103:Factor: TWIST; motif: MCATCTGKWWYYNATTA; TF:M07285:Factor: ESE-1; motif: CAGGAARNN; TF:M00138:Factor: Oct-1; motif: NNNNNNNWATGCAAATNNNWNNA; TF:M08772_1:Factor: HOXA6; motif: NYMATTAN; match class: 1; TF:M04299:Factor: Dlx-1; motif: NNTAATTANN; TF:M04344:Factor: HOXA2; motif: NNTMATTANN; TF:M01449:Factor: Cdx-2; motif: NNNGGYMATAAAANNN; TF:M07205:Factor: CEBPA; motif: ATTGCAYAAYN; TF:M04340:Factor: HOXA10; motif: NGYMATAAAAN; TF:M00228:Factor: VBP; motif: GTTACRTMAT; TF:M00925:Factor: AP-1; motif: NTGACTCAN; TF:M12583:Factor: ATF4; motif: NATTGCATCAKCY; TF:M04392:Factor: LMX1A; motif: NTAATTAA; TF:M04484:Factor: RARG; motif: GAGGTCAAAAGGTCAC; TF:M01694:Factor: YY2; motif: CCATTWN; TF:M00460_1:Factor: STAT5A; motif: TTCCNRGAANNNNNNTTCCNNGRR; match class: 1; TF:M00744:Factor: POU1F1; motif: ATGAATAAWT; TF:M10535_1:Factor: znf136; motif: CAAGAATWCTATAYCCAG; match class: 1; TF:M04317:Factor: EN1; motif: TAATTRSNYAATTA; TF:M11300_1:Factor: B-ATF; motif: NNATGACACN; match class: 1; TF:M04403:Factor: MNX1; motif: NNYAATTAAN; TF:M07232:Factor: TP53; motif: RCATGYCCAGACATG; TF:M11320_1:Factor: C/EBPdelta; motif: NRTTGCGYAAYN; match class: 1; TF:M08946:Factor: C-FOS; motif: NATGAGTCATN; TF:M12579:Factor: AHDC1; motif: WRWGYAAACA; TF:M02014:Factor: HNF-3beta; motif: NTRTTTRYT; TF:M09617:Factor: c-Fos; motif: RTGAGTCAYNN; TF:M07104:Factor: JunD; motif: NRTGASTCATN; TF:M01872:Factor: DBP; motif: TTWTGYAA; TF:M04693:Factor: c-Fos; motif: RTGASTCAY; TF:M10590:Factor: BSX; motif: NYRATTAN; TF:M13000:Factor: POU2F2; motif: NWTATGCAAATKAG; TF:M04070:Factor: POU2F1; motif: NWTATGCWAATN; TF:M09881:Factor: C/EBPbeta; motif: NRTTRYGCAATN; TF:M00351:Factor: GATA-3; motif: ANAGATMWWA; TF:M01383:Factor: Nkx3A; motif: NNNNAAGTACTTAAANN; TF:M04312:Factor: EMX1; motif: NNTAATTANN; TF:M00423_1:Factor: FOXJ2; motif: AYMATAATATTTKN; match class: 1; TF:M00980:Factor: TBP; motif: TTTATAN; TF:M04077:Factor: POU3F1; motif: WTGMATAAWTNA; TF:M00476:Factor: FOXO4; motif: NNGTTGTTTACNTN; TF:M01814:Factor: AML2; motif: CCRCACCA; TF:M11390:Factor: Erg; motif: NACAGGAARTN; TF:M10706_1:Factor: HoxA5; motif: NYMATTAN; match class: 1; TF:M11316_1:Factor: C/EBPbeta; motif: NRTTGCGYAAYN; match class: 1; TF:M01234:Factor: ipf1; motif: AVCTAATGAG; TF:M01854:Factor: AML2; motif: CCRCACCAYDN; TF:M11958:Factor: POU6F1; motif: NTAATGAKATGNNN; TF:M13139:Factor: FOXQ1; motif: NYWRNGTAAACAN; TF:M07246:Factor: ATF-4; motif: NNTKRCRTCANS; TF:M11212_1:Factor: AP-4; motif: NNCAGCTGNN; match class: 1; TF:M08726:Factor: meis1:Sox-2; motif: TGACAKGTTAACAATGT; TF:M04434:Factor: RAX2; motif: NYAATTAN; TF:M01883_1:Factor: IRF-4; motif: GAAARTA; match class: 1; TF:M08923:Factor: JUNB:FRA-2; motif: NRTGASTCAT; TF:M04321:Factor: EVX2; motif: NNTNATTANN; TF:M11268:Factor: JunD; motif: NATGASTCATS; TF:M11212:Factor: AP-4; motif: NNCAGCTGNN; TF:M08491:Factor: HOXB13:TBR2; motif: ANGTGTNNMATAAAN; TF:M00342:Factor: Oct-1; motif: TATGCAAATN; TF:M00161:Factor: Oct-1; motif: MKVATTTGCATATT; TF:M12727:Factor: SCMH1; motif: NGCTGTCCNYGGTGCTGN; TF:M01142:Factor: LRH1; motif: NNRRCCTTGVAN; TF:M07315:Factor: C/EBPbeta; motif: NNTTKCNNMAN; TF:M11378:Factor: ESE-1; motif: ACMAGGAAGTANNNNNNNWWAWW; TF:M12587:Factor: CEBPD; motif: NRTTGCNCAAYN; TF:M04319:Factor: ESX1; motif: NNYAATTANN; TF:M01412:Factor: Msx-1; motif: NNNNANTAATTANTNN; TF:M07102_1:Factor: c-Jun; motif: NNNNRRTGASTCAN; match class: 1; TF:M01868:Factor: C/EBPepsilon; motif: HAANMTTKCNWMAC; TF:M09597:Factor: C/EBPbeta; motif: NATTGCRYAAYN; TF:M01107:Factor: RUSH-1alpha; motif: NNMCWTNKNN; TF:M12502:Factor: CEBPA; motif: NNATTGCACAATNN; TF:M02006_1:Factor: GATA-5; motif: TATCTN; match class: 1; TF:M04412:Factor: NKX2-8; motif: NCACTTSAN; TF:M11930:Factor: POU3F1; motif: NTAATGANATGCRN; TF:M04433:Factor: PRRX2; motif: NYAATTAN; TF:M08920:Factor: JUNB:FOSB; motif: NRTGASTCAT; TF:M01232:Factor: (SATB1)2; motif: TATTAGTAATAA; TF:M07092:Factor: Fra-2; motif: NRRTGASTCAB; TF:M08445_1:Factor: AP-4:Fli-1; motif: RSCGGAWRCAGSTGN; match class: 1; TF:M01010_1:Factor: HMGIY; motif: NNKKNAWTTTNYTNN; match class: 1; TF:M11286:Factor: Fra-1; motif: NATGAWTCAYN; TF:M12633:Factor: MEF2D; motif: NNCYAAAAATAGMN; TF:M01869:Factor: C/EBPgamma; motif: NRTKRSRMAAKN; TF:M10965:Factor: ESX1L; motif: NYAATTAN; TF:M11267:Factor: c-Jun; motif: NATGACKCATN; TF:M01356:Factor: PMX2B; motif: NNNAATTAATTAANNNG; TF:M12513:Factor: CDX2; motif: NNGCAATAAANN; TF:M09902:Factor: ESE-1; motif: NNANVAGGAAGTNN; TF:M04446:Factor: VAX1; motif: YTAATTAN; TF:M10673:Factor: Emx-2; motif: YTAATTAN; TF:M07076:Factor: c-Jun:B-ATF; motif: RNWATGASTCA; TF:M04635:Factor: TEF-5; motif: AAAAATAT; TF:M02099:Factor: MITF; motif: CATGTGM; TF:M01723:Factor: SATB1; motif: AKWAWTAAHGRYMNWW; TF:M04443:Factor: UNCX; motif: NYAATTAN; TF:M01400:Factor: Dlx-3; motif: NNNNNATAATTACMNNN; TF:M11284:Factor: Fra-1; motif: NATGASTCAYM; TF:M04450_1:Factor: VSX1; motif: NGCYAATTRNN; match class: 1; TF:M04320:Factor: EVX1; motif: NNTNATTANN; TF:M08910_1:Factor: C/EBPBETA; motif: KRTTGCGYAAY; match class: 1; TF:M00109:Factor: C/EBPbeta; motif: RNRTKDNGMAAKNN; TF:M10031_1:Factor: ipf1; motif: TGATTGATK; match class: 1; TF:M04069:Factor: POU1F1; motif: AWTATGCWAATKAG; TF:M10694:Factor: HOXA6; motif: NGYMATTANN; TF:M04079:Factor: POU3F2; motif: WTATGCWAATKA; TF:M08936:Factor: C-JUN:FOSB; motif: NATGACTCAY; TF:M08942:Factor: C-FOS:C-JUN; motif: ATGAGTCAYN; TF:M01438:Factor: ipf1; motif: NNRNTAATTAGYNCAN; TF:M01385:Factor: Pax-4; motif: WNNNYTAATTARYNSNN; TF:M11911:Factor: POU3F2; motif: NTAATGAKATGCAN; TF:M09978:Factor: MafB; motif: TGCTGASTNNN; TF:M07316:Factor: C/EBPdelta; motif: TKNNGCAATN; TF:M00105:Factor: CDP; motif: CACCRATANNTATBG; TF:M07428:Factor: Six-3; motif: NWBTAATNYYWN; TF:M04347:Factor: HOXB2; motif: NNTMATTANN; TF:M07058:Factor: POU2F1; motif: ATTTGCATN; TF:M01372:Factor: NKX2B; motif: NNNRCCACTTGARANNN; TF:M07413:Factor: C/EBPbeta; motif: ATTGCGYAAT; TF:M00116:Factor: C/EBPalpha; motif: NNATTRCNNAANNN; TF:M00464:Factor: POU3F2; motif: TTATGYTAAT; TF:M07466:Factor: Six-1; motif: CTCARRTTWCN; TF:M12194:Factor: GATA-3; motif: MGATAACGATCT; TF:M07037:Factor: C/EBPalpha; motif: NNNNNTTKCNNAAN; TF:M04431:Factor: PRRX1; motif: NYAATTAN; TF:M01362_1:Factor: CART1; motif: NGNNYTAATTARTNNNN; match class: 1; TF:M10685:Factor: HOXB7; motif: NGYAATTANN; TF:M01235:Factor: ipf1; motif: NVSTAATTAC; TF:M04068:Factor: POU1F1; motif: NNNATGMATAWTTAATN; TF:M09880:Factor: C/EBPalpha; motif: NRTTGTGCAAYN; TF:M04324:Factor: GBX2; motif: NNYAATTANN; TF:M10705:Factor: HoxA5; motif: GYMATTAS; TF:M10705_1:Factor: HoxA5; motif: GYMATTAS; match class: 1; TF:M10706:Factor: HoxA5; motif: NYMATTAN; TF:M10703:Factor: HoxA5; motif: NYAATTAN; TF:M07412:Factor: C/EBPalpha; motif: ATTGCGYAAY; TF:M11906:Factor: POU3F2; motif: NTAATGAKATGCGN; TF:M00023:Factor: HOXA5; motif: TGCNHNCWYCCYCATTAKTGNDCNMNHYCN; TF:M07988:Factor: EMX1; motif: NNTAATKANN; TF:M08925:Factor: JUNB:C-FOS; motif: NATGAGTCATNN; TF:M02115:Factor: Prx2; motif: TYAWAKTAA; TF:M12499_1:Factor: NFE2L1; motif: NNNATGACTCAGCANW; match class: 1; TF:M04517_1:Factor: E2F2; motif: AAAATGGCGCCATTTT; match class: 1; TF:M10800:Factor: HOXA10; motif: NGYMATAAANN; TF:M04384:Factor: LBX2; motif: NNYAATTANN; TF:M04325:Factor: GSC2; motif: NNTAATCCNN; TF:M04082:Factor: POU3F3; motif: WTNAATAWKNAW; TF:M10717:Factor: HOXC4; motif: NTMATTAN; TF:M00294:Factor: HFH8; motif: NNNTGTTTATNTR; TF:M00162:Factor: Oct-1; motif: CWNAWTKWSATRYN; TF:M00671:Factor: TCF-4; motif: SCTTTGAW; TF:M10802:Factor: HOXA10; motif: NGYMATAAANN; TF:M00195:Factor: Oct-1; motif: NNNNATGCAAATNAN; TF:M08940:Factor: C-JUN:FRA-2; motif: NNRTGAGTCAYN; TF:M01452:Factor: HOXA5; motif: ANGNTAATTANCNNAN; TF:M10861:Factor: En-1; motif: VTCRTTAN; TF:M00991:Factor: Cdx; motif: NAYNRHNARAKTHATAAA; TF:M11908:Factor: POU3F2; motif: TAATKAGNNNNTAATKA; TF:M08836:Factor: OCT-2; motif: ATGMATATGCWAAT; TF:M00621:Factor: C/EBPdelta; motif: MATTKCNTMAYY; TF:M07425:Factor: Msx-2; motif: TAATTAN; TF:M08938:Factor: C-JUN:FRA-1; motif: NNATGACTCATNN; TF:M11894:Factor: Oct-2; motif: NNNATTATGCAW; TF:M13143:Factor: ZFHX3; motif: NWRWGYAAACA; TF:M08453_1:Factor: ERF:SREBP-2; motif: NSCGGAARTCACGTGAT; match class: 1; TF:M03836:Factor: oct-2; motif: NNWNATGCAAATNN; TF:M07257:Factor: HOXA10; motif: TTATNNYWN; TF:M08786:Factor: Tbx3; motif: AGGTGTNR; TF:M03571:Factor: C/EBPdelta; motif: TTGCNNMAN; TF:M04399:Factor: MEOX2; motif: NSTAATTANN; TF:M08221_1:Factor: Elk-1:HOXA3; motif: NCCGGAAATKR; match class: 1; TF:M04690_1:Factor: C/EBPbeta; motif: RTTGCGCAA; match class: 1; TF:M04328_1:Factor: GSX2; motif: NNYMATTANN; match class: 1; TF:M11515:Factor: DMRT1; motif: NNNNGCTACATN; TF:M11208_1:Factor: AP-4; motif: AWCAGCTGWT; match class: 1; TF:M04249:Factor: FOXJ3; motif: RTAAACAA; TF:M12589:Factor: JUN; motif: NRTGACTCA; TF:M10019:Factor: OLIG2; motif: CCAKCTGYTYNYNNNNNN; TF:M10801:Factor: HOXA10; motif: NRTCGTAAANN; TF:M04279:Factor: ALX3; motif: NNYAATTANN; TF:M11269:Factor: JunD; motif: SATGACTCATN; TF:M12595:Factor: DLX6; motif: NWRNGYAAWYA; TF:M10750_1:Factor: gsh-1; motif: NTMATNRN; match class: 1; TF:M00126:Factor: GATA-1; motif: NNNNNGATANKGGN; TF:M11617:Factor: Sox-3; motif: SNNACAATRK; TF:M08405:Factor: POU2F1:HOXB13; motif: NGMATATACCAATAAA; TF:M08914:Factor: FRA-2; motif: RTGANTCA; TF:M04078:Factor: POU3F2; motif: NWTGCATAAWTTA; TF:M10941:Factor: VSX1; motif: CYAATTRN; TF:M01307:Factor: Oct3; motif: NATGCAANNN; TF:M00201:Factor: C/EBPalpha; motif: NGWVTKNKGYAAKNSAYA; TF:M11264_1:Factor: c-Jun; motif: NATGASTCATN; match class: 1; TF:M11491_1:Factor: LBP9; motif: ACYRGTTNNAACYRGT; match class: 1; TF:M04349_1:Factor: HOXB5; motif: NNYMATTANN; match class: 1; TF:M11895:Factor: Oct-2; motif: NTATGCGCATAN; TF:M12688:Factor: ZBTB37; motif: TGGCTTTGGY; TF:M08774:Factor: HOXD4; motif: NNYMATTANN; TF:M08202:Factor: CDP:HOXB13; motif: SYMRTAAANATYGATY; TF:M13026:Factor: VAX2; motif: NYAATTAN; TF:M11394:Factor: Erg; motif: NACMGGAARTN; TF:M11913:Factor: POU3F2; motif: TAATTANNNNNNTAATTA; TF:M08811:Factor: FOXL2; motif: AGHCWAAAYAN; TF:M00528:Factor: PPAR; motif: WASNRGGNCAAAGGTCA; TF:M04201:Factor: CEBPB; motif: ATTRCGCAAY; TF:M04192_1:Factor: TFAP4; motif: AWCAGCTGWT; match class: 1; TF:M10712:Factor: HOXD4; motif: NYMATTAN; TF:M00210:Factor: OCT-x; motif: CTNATTTGCATAY; TF:M09615:Factor: Fra-1; motif: NRTGACTCATN; TF:M10906:Factor: SHOX; motif: NTCRTTAN; TF:M04073:Factor: POU2F2; motif: NWTRMATATKCAWN; TF:M13095:Factor: PITX2; motif: YTAATCCY; TF:M01878_1:Factor: GATA-3; motif: AGATAA; match class: 1; TF:M01020_1:Factor: Tbx5; motif: TNAGGTGTKV; match class: 1; TF:M11208:Factor: AP-4; motif: AWCAGCTGWT; TF:M03950:Factor: CDP; motif: ATCGATNNNNNATCRAT; TF:M00117:Factor: C/EBPbeta; motif: NKNTTGCNYAAYNN; TF:M02050_1:Factor: CTF/NF1; motif: TTGGCN; match class: 1; TF:M08838:Factor: Sox-9; motif: MACARWGNNNYCNTTNW; TF:M01255:Factor: ipf1; motif: RNWCATTAANWN; TF:M11308:Factor: ATF-2; motif: NRTGAYGTMAYN; TF:M10036:Factor: Oct3; motif: CYWTTSWNATGCAAAT; TF:M03551:Factor: JunB; motif: TGACTCAN; TF:M02280:Factor: AP1; motif: TGACTCA; TF:M09763_1:Factor: NF1C; motif: WGCCARR; match class: 1; TF:M12524:Factor: JUND; motif: NNATGACTCATNN; TF:M00199_1:Factor: AP-1; motif: NTGASTCAG; match class: 1; TF:M11571:Factor: HNF-3alpha; motif: YTRWGTMAATATTTRCWYWN; TF:M00806:Factor: NF-1; motif: NTGGNNNNNNGCCAANN; TF:M11431_1:Factor: PEA3; motif: NTCGTAAATGCA; match class: 1; TF:M04609:Factor: AP-3; motif: TKGAAAKN; TF:M01321_1:Factor: HOXC-8; motif: NNNNNGTAATTANNNT; match class: 1; TF:M08934:Factor: JUND; motif: NATGAGTCAT; TF:M11554:Factor: HFH2; motif: NYWAYRTAAACA; TF:M11082:Factor: SREBP-1; motif: RNCACGCSAY; TF:M09923:Factor: Fra-2; motif: NNRTGAGTCAYN; TF:M12021:Factor: T-box; motif: NASGTGTNAN; TF:M01479:Factor: POU6F1; motif: NNNNWTAATGAGSTNNN; TF:M11317:Factor: C/EBPbeta; motif: NRTTGCGYAAYN; TF:M07090:Factor: c-Fos; motif: NNTGASTCATN; TF:M08637:Factor: TEF-3:Erg; motif: ACCGGAAATRNNNNNCATWCC; TF:M10873:Factor: alx3; motif: NYAATTAN; TF:M11264:Factor: c-Jun; motif: NATGASTCATN; TF:M01658:Factor: AML1; motif: TGTGGTK; TF:M07270_1:Factor: TEF-3; motif: GNTATTTTT; match class: 1; TF:M02909:Factor: Sox-4; motif: NNNNNAATTGTTNNNNN; TF:M04690:Factor: C/EBPbeta; motif: RTTGCGCAA; TF:M09965:Factor: c-Jun; motif: NRTGAGTCAYN; TF:M08773:Factor: HOXA7; motif: NYMATTAN; TF:M12024:Factor: Tbx3; motif: NAGGTGTSAN; TF:M10075:Factor: SREBP-1; motif: NGTSRGGTGAN; TF:M11985_1:Factor: NFATc2; motif: TTTTCCATGGAAAA; match class: 1; TF:M01362:Factor: CART1; motif: NGNNYTAATTARTNNNN; TF:M11038:Factor: Pbx1; motif: NTGATKGACG; TF:M00293:Factor: Freac-7; motif: WNNANATAAAYANNNN; TF:M10628:Factor: NKX3A; motif: NTCGTTAN; TF:M01896:Factor: C/EBPbeta; motif: TKNNGCAANN; TF:M00795:Factor: Octamer; motif: TNATTTGCATN; TF:M09922:Factor: Fra-1; motif: NNNTGAGTCAYN; TF:M11210_1:Factor: AP-4; motif: AWCAGCTGWT; match class: 1; TF:M11210:Factor: AP-4; motif: AWCAGCTGWT; TF:M11555:Factor: HFH2; motif: NNWAYRTAAACW; TF:M00252:Factor: TATA; motif: STATAAAWRNNNNNN; TF:M03794:Factor: LEF-1; motif: WCAAAGN; TF:M02019:Factor: LEF-1; motif: WCAAAGN; TF:M11265:Factor: c-Jun; motif: NATGACTCATN; TF:M04224:Factor: NRL; motif: NNNNTGCTGAC; TF:M13120:Factor: ZBTB34; motif: NCWNAGYMAACAG; TF:M12518:Factor: FOSL1; motif: NNATGACTCATNN; TF:M10468_1:Factor: ZBRK1; motif: NGNNNGGTNAWAAAARRGCNG; match class: 1; TF:M07450:Factor: HOXA9; motif: DTGATTTATKGY; TF:M08910:Factor: C/EBPBETA; motif: KRTTGCGYAAY; TF:M00802:Factor: Pit-1; motif: NMTTCATAAWTATWNMNA; TF:M10033:Factor: POU2F1; motif: ANKNRWATGSAAWYAW; TF:M12041:Factor: TEF-1; motif: CRCATWCCN; TF:M01665:Factor: IRF-8; motif: AGTTTCW; TF:M09616:Factor: Fra-2; motif: RTGACTCANNN; TF:M12993_1:Factor: CEBPB; motif: NATTGCGCAATN; match class: 1; TF:M01594:Factor: TCF-3; motif: NCTTTGWTNTKYW; TF:M11584:Factor: FOXJ2; motif: NNTGTTGTAAAYAN; TF:M12993:Factor: CEBPB; motif: NATTGCGCAATN; TF:M04063:Factor: Pax-4; motif: SWAATWAN; TF:M01408:Factor: Brn-3c; motif: NNTTATTAATKANKNC; TF:M08933:Factor: JUND:C-FOS; motif: NNATGAGTCATNN; TF:M11820_1:Factor: T3R-beta; motif: NTGACCTNRNYNAGGTCAN; match class: 1; TF:M11897:Factor: Oct-2; motif: NNNATTATGCAN; TF:M00199:Factor: AP-1; motif: NTGASTCAG; TF:M07120:Factor: Oct-2; motif: NNNATTTGCATRT; TF:M07265:Factor: Nrf2; motif: NNTGACTCAGCAN; TF:M01196:Factor: CTF1; motif: TGGCASCNNGCCAA; TF:M11935:Factor: Oct3; motif: NNWTATGYWAATKANN; TF:M10642:Factor: CSX; motif: NCCACTTRAN; TF:M10696:Factor: HOXA6; motif: NGYMATTANN; TF:M03549:Factor: GATA-4; motif: AGATAAN; TF:M00240:Factor: Nkx2-5; motif: TYAAGTG; TF:M03797:Factor: Msx-2; motif: TWWTTGGDGABN; TF:M04632:Factor: SREBP-1; motif: NNNGTGGGGTGAN; TF:M10088:Factor: TBP; motif: MTATAAAARS; TF:M01324:Factor: BRN1; motif: NANNTATGCATAATNNA; TF:M11491:Factor: LBP9; motif: ACYRGTTNNAACYRGT	MIRNA:hsa-mir-16-5p:hsa-mir-16-5p
442	SNP	3	162510174			3_162510174_A/T	A	T	3_162792386_A/T	iDAT-Germany	EF iDAT	Germany_iDAT	0.3125	0.372549			0.472695	1	-1.92929	0.0536946	1	0.350091	0.363636	0.000104552	0.900669	1	0.727273	0.510806	4.05817	0.359458	0.3125	0.00126614	0.581204	1	0.6875	-0.922939	1.61348	0.359458	0.125	0.0315637	0.093093	1	0.75	-0.202357		rs13063263	ENSG00000241168	eQTL_Gene										novel transcript												Artery_Aorta, slope=-0.37			Artery_Aorta	-	iDAT_diffExp_EF_Germany	genes with predicted changed expression by EF alleles favoured in admixed individuals from Germany, according to iDAT
443	SNP	3	162851608			3_162851608_G/A	G	A	3_163133820_G/A	iDAT-Germany	EF iDAT	Ireland_iDAT,Germany_iDAT	0.15625	0.0882353			0.220493	1	-2.35047	0.0187499	1	0.113673	0.136364	0.000260815	0.847979	1	0.727273	0.510806	5.11995	0.103063	0.046875	0.00159546	0.539355	1	0.59375	-1.96461	2.95971	0.103063	0.0625	0.00083149	0.771006	1	0.6875	-0.663136	-0.0388869	rs7630946	ENSG00000241168	Gene		ENST00000490357	lncRNA	intron_variant,non_coding_transcript_variant	-	-	-	-	-	novel transcript	MODIFIER	-	-	-	1/4	-	-	-	-	-	-					-
444	SNP	3	162851608			3_162851608_G/A	G	A	3_163133820_G/A	iDAT-Germany	EF iDAT	Ireland_iDAT,Germany_iDAT	0.15625	0.0882353			0.220493	1	-2.35047	0.0187499	1	0.113673	0.136364	0.000260815	0.847979	1	0.727273	0.510806	5.11995	0.103063	0.046875	0.00159546	0.539355	1	0.59375	-1.96461	2.95971	0.103063	0.0625	0.00083149	0.771006	1	0.6875	-0.663136	-0.0388869	rs7630946	ENSG00000241369	Gene	LINC01192	ENST00000658280	lncRNA	intron_variant,non_coding_transcript_variant	-	-	-	-	-	long intergenic non-protein coding RNA 1192 [Source:HGNC Symbol;Acc:HGNC:37197]	MODIFIER	-	-	-	11/11	-	-	-	-	-	-					-
445	SNP	3	163132597			3_163132597_A/G	A	G	3_163414809_A/G	pcadapt	unknown	Ireland_iDAT,Germany_iDAT,pcadapt	0.65625	0.147059			1.07549e-84	6.46225e-78	-1.12103	0.262275	1	0.337496	0.363636	0.000385555	0.817818	1	0.681818	0.144283	4.41025	0.258063	0.375	0.00732499	0.210818	1	0.59375	-1.96461	2.4597	0.258063	0.25	3.48221e-05	0.948769	1	0.6875	-0.663136	0.000138564	rs2045649	ENSG00000090402	Nearest_Gene	SI	-	-	intergenic_variant	-	-	-	-	-	sucrase-isomaltase [Source:HGNC Symbol;Acc:HGNC:10856]	MODIFIER	-	-	-	-	-	-	-	-	-	-					-			GO:0004575:sucrose alpha-glucosidase activity; GO:0004564:beta-fructofuranosidase activity; GO:0004574:oligo-1,6-glucosidase activity; GO:0004558:alpha-1,4-glucosidase activity; GO:0090599:alpha-glucosidase activity; GO:0015926:glucosidase activity; GO:0004553:hydrolase activity, hydrolyzing O-glycosyl compounds; GO:0016798:hydrolase activity, acting on glycosyl bonds; GO:0030246:carbohydrate binding; GO:0016787:hydrolase activity	GO:0005903:brush border; GO:0098862:cluster of actin-based cell projections; GO:0016324:apical plasma membrane; GO:0045177:apical part of cell; GO:0098590:plasma membrane region; GO:0005794:Golgi apparatus; GO:0070062:extracellular exosome; GO:1903561:extracellular vesicle; GO:0065010:extracellular membrane-bounded organelle; GO:0043230:extracellular organelle; GO:0005615:extracellular space; GO:0031982:vesicle; GO:0005576:extracellular region; GO:0012505:endomembrane system	GO:0005987:sucrose catabolic process; GO:0044245:polysaccharide digestion; GO:0046352:disaccharide catabolic process; GO:0005985:sucrose metabolic process; GO:0005984:disaccharide metabolic process; GO:0009313:oligosaccharide catabolic process; GO:0009311:oligosaccharide metabolic process; GO:0007586:digestion; GO:0016052:carbohydrate catabolic process; GO:0005975:carbohydrate metabolic process; GO:0009056:catabolic process	KEGG:00052:Galactose metabolism; KEGG:00500:Starch and sucrose metabolism; KEGG:04973:Carbohydrate digestion and absorption; KEGG:01100:Metabolic pathways	REAC:R-HSA-5659898:Intestinal saccharidase deficiencies; REAC:R-HSA-189085:Digestion of dietary carbohydrate; REAC:R-HSA-8935690:Digestion; REAC:R-HSA-8963743:Digestion and absorption; REAC:R-HSA-5663084:Diseases of carbohydrate metabolism; REAC:R-HSA-5668914:Diseases of metabolism; REAC:R-HSA-1643685:Disease		TF:M10580_1:Factor: Barhl2; motif: NTAATTGNN; match class: 1; TF:M10582_1:Factor: Barhl2; motif: NTAATTGNY; match class: 1; TF:M05826:Factor: ZNF66; motif: GTSTTCAACTWA; TF:M04297_1:Factor: CDX1; motif: GYMATAAAA; match class: 1; TF:M08507_1:Factor: HOXD12:HOXA3; motif: NTAATKGNTMATAAAN; match class: 1; TF:M07258_1:Factor: HOXD10; motif: ARGAATAAWAA; match class: 1; TF:M09623_1:Factor: GATA-3; motif: NNAGATAANAW; match class: 1; TF:M12674_1:Factor: TCF4; motif: NNCTTTGATSTN; match class: 1; TF:M00690_1:Factor: AP-3; motif: TCYMMATT; match class: 1; TF:M11921_1:Factor: Brn-4; motif: NATTATGCAWGN; match class: 1; TF:M11613_1:Factor: TCF-3; motif: ASATCAAAG; match class: 1; TF:M09883:Factor: C/EBPgamma; motif: RTTGCATCAKNN; TF:M09953_1:Factor: HOXB13; motif: TTTTATNGSN; match class: 1; TF:M07416_1:Factor: Cdx-2; motif: NNNNNWTTTATNNN; match class: 1; TF:M10772_1:Factor: hoxd9; motif: GYMATAAAAN; match class: 1; TF:M04290:Factor: BARX1; motif: CNATTAAAWANCNATTA; TF:M13133:Factor: GABPBETA; motif: NGMTGATGCAAYN; TF:M11548_1:Factor: HFH-1; motif: YTAYRTAAACAN; match class: 1; TF:M00729_1:Factor: Cdx-2; motif: ANANTTTTATKRCC; match class: 1; TF:M07136_1:Factor: TCF-4; motif: NNASATCAAAGNNN; match class: 1; TF:M04288_1:Factor: BARHL2; motif: NNTAATTGNN; match class: 1; TF:M10095_1:Factor: TCF-3; motif: NNNCTTTGAWSTN; match class: 1; TF:M02002:Factor: Evi-1; motif: TATCTTGTC; TF:M10856:Factor: Cdx-4; motif: GGYMATAAAAN; TF:M10091_1:Factor: TCF-1; motif: NNNMACATCAAAGNNN; match class: 1; TF:M04415_1:Factor: NKX6-1; motif: NTMATTAA; match class: 1; TF:M02271_1:Factor: HOXA5; motif: CDBWAATK; match class: 1; TF:M12558_1:Factor: TCF7; motif: NNCTTTGAWNN; match class: 1; TF:M07604:Factor: Evi-1; motif: AAWGACAAGATAN; TF:M00616:Factor: ZFHX3; motif: ATTAAYTRCAC; TF:M07378_1:Factor: cdx; motif: NNTTTATNN; match class: 1; TF:M12447:Factor: CEBPG; motif: NNATGATGCAATMNN; TF:M10855:Factor: Cdx-4; motif: NGCMATAAAAC; TF:M08792_1:Factor: MEL1; motif: GATAAGATAA; match class: 1; TF:M00350_1:Factor: GATA-3; motif: NGAGATAANA; match class: 1; TF:M10790:Factor: HOXD10; motif: GYMATAAAAN; TF:M12552:Factor: SCRT2; motif: NNNGCAACAGGTGNNN; TF:M01147:Factor: DMRT2; motif: NAWWTTGWTACATTGW; TF:M09669_1:Factor: TCF-4; motif: NNNCTTTGAWSTN; match class: 1; TF:M11550_1:Factor: FOXD2; motif: GYTRNGTMAACAN; match class: 1; TF:M12586_1:Factor: BMYB; motif: NTTCAAAN; match class: 1; TF:M07385_1:Factor: Lhx2; motif: NYTAATTASNK; match class: 1; TF:M10103_1:Factor: TWIST; motif: MCATCTGKWWYYNATTA; match class: 1; TF:M11513_1:Factor: DMRT5; motif: NNNNGWTACANT; match class: 1; TF:M04633_1:Factor: TCF-4; motif: NNWTCAAAGN; match class: 1; TF:M04337:Factor: HNF1B; motif: GTTAATNATTAAY; TF:M01376_1:Factor: S8; motif: ANNRCTAATTAGYNNNN; match class: 1; TF:M03884:Factor: Rev-ErbAaLPHA; motif: NYTGACCTANTTA; TF:M01872_1:Factor: DBP; motif: TTWTGYAA; match class: 1; TF:M08771_1:Factor: HOXA4; motif: RYCATTRN; match class: 1; TF:M01022_1:Factor: LEF-1; motif: NWTCAAAGNN; match class: 1; TF:M10070_1:Factor: Sox-9; motif: AANGGNNNCWTTGTTY; match class: 1; TF:M09881_1:Factor: C/EBPbeta; motif: NRTTRYGCAATN; match class: 1; TF:M00489_1:Factor: Nkx6-2; motif: NWADTAAWTANN; match class: 1; TF:M07315_1:Factor: C/EBPbeta; motif: NNTTKCNNMAN; match class: 1; TF:M10679_1:Factor: HPX42B; motif: NNYAATTANN; match class: 1; TF:M01011_1:Factor: HNF-1; motif: NNNNGNTAAWNATTAACYNNN; match class: 1; TF:M10724_1:Factor: HOXD8; motif: GYMATTAN; match class: 1; TF:M00980_1:Factor: TBP; motif: TTTATAN; match class: 1; TF:M07095:Factor: FOXP1; motif: NNNANGTAAACAAAN; TF:M11609_1:Factor: LEF-1; motif: ASATCAAAG; match class: 1; TF:M00744_1:Factor: POU1F1; motif: ATGAATAAWT; match class: 1; TF:M08491_1:Factor: HOXB13:TBR2; motif: ANGTGTNNMATAAAN; match class: 1; TF:M01868_1:Factor: C/EBPepsilon; motif: HAANMTTKCNWMAC; match class: 1; TF:M04417:Factor: NOTO; motif: NYTAATTANN; TF:M00790_1:Factor: HNF-1; motif: WRGTTAATNATTAACNNN; match class: 1; TF:M09597_1:Factor: C/EBPbeta; motif: NATTGCRYAAYN; match class: 1; TF:M09938_1:Factor: GATA-3; motif: NNAGATAANAN; match class: 1; TF:M09976_1:Factor: LHX2; motif: NNYTAATTRNNN; match class: 1; TF:M07316_1:Factor: C/EBPdelta; motif: TKNNGCAATN; match class: 1; TF:M04077_1:Factor: POU3F1; motif: WTGMATAAWTNA; match class: 1; TF:M10707_1:Factor: HoxA5; motif: RTCATTAN; match class: 1; TF:M07037_1:Factor: C/EBPalpha; motif: NNNNNTTKCNNAAN; match class: 1; TF:M10681_1:Factor: HPX42B; motif: NNYNATTANN; match class: 1; TF:M12513_1:Factor: CDX2; motif: NNGCAATAAANN; match class: 1; TF:M09879_1:Factor: Cdx-2; motif: TTTNATTGCNNT; match class: 1; TF:M01233_1:Factor: ipf1; motif: MVCTAATTAS; match class: 1; TF:M00109_1:Factor: C/EBPbeta; motif: RNRTKDNGMAAKNN; match class: 1; TF:M00116_1:Factor: C/EBPalpha; motif: NNATTRCNNAANNN; match class: 1; TF:M08948_1:Factor: LEF-1; motif: NNNCTTTGAT; match class: 1; TF:M12978:Factor: NR4A2; motif: NNAAAGGTCA; TF:M10773:Factor: hoxd9; motif: GYMATAAAAN; TF:M10778:Factor: hoxd9; motif: GYMATAAAAN; TF:M10780:Factor: HOXC9; motif: GYMATAAAAN; TF:M13143_1:Factor: ZFHX3; motif: NWRWGYAAACA; match class: 1; TF:M11611_1:Factor: LEF-1; motif: ASATCAAAG; match class: 1; TF:M00621_1:Factor: C/EBPdelta; motif: MATTKCNTMAYY; match class: 1; TF:M10663_1:Factor: LBX2; motif: NYYAATTANN; match class: 1; TF:M03568:Factor: TR4; motif: STGACCTTT; TF:M10016:Factor: Nur77; motif: AAAGGNCAN; TF:M08287:Factor: Fli-1:FOXI1; motif: RTAAACAGGAARYN; TF:M11600_1:Factor: TCF-1; motif: ASATCAAAG; match class: 1; TF:M10710_1:Factor: HOXD4; motif: RTCRTTAN; match class: 1; TF:M04089:Factor: POU5F1B; motif: ATGMATATKCAW; TF:M02266:Factor: HNF1B; motif: TTAATRWTTAAC; TF:M10888:Factor: PRX-2; motif: CTAATTAN; TF:M10952:Factor: isx; motif: CTAATTAN; TF:M10562:Factor: Msx-1; motif: NCAATTAN; TF:M10585:Factor: Barhl2; motif: NTAATTGN; TF:M10862:Factor: En-1; motif: SYAATTAN; TF:M10577:Factor: Barhl-1; motif: NTAATTGN; TF:M10576:Factor: Gbx2; motif: NYAATTAN; TF:M08429:Factor: TEF-3:HOXB13; motif: CTYGTAAAATGCN; TF:M04291:Factor: BARX1; motif: NCMATTAN; TF:M04338:Factor: HNF1B; motif: NRTTAATNATTAACN; TF:M10800_1:Factor: HOXA10; motif: NGYMATAAANN; match class: 1; TF:M04387_1:Factor: LHX6; motif: RCTAATTARN; match class: 1; TF:M04387:Factor: LHX6; motif: RCTAATTARN; TF:M12595_1:Factor: DLX6; motif: NWRNGYAAWYA; match class: 1; TF:M10871_1:Factor: ARX; motif: NYAATTAN; match class: 1; TF:M10869_1:Factor: Prrxl1; motif: YYAATTAN; match class: 1; TF:M04447_1:Factor: VAX2; motif: YTAATTAN; match class: 1; TF:M10802_1:Factor: HOXA10; motif: NGYMATAAANN; match class: 1; TF:M11604_1:Factor: LEF-1; motif: ASATCAAAG; match class: 1; TF:M10838:Factor: HOXA13; motif: NCCAATAAAAN; TF:M11570_1:Factor: HNF-3alpha; motif: CNYTAAGTAAACAAAN; match class: 1; TF:M01376:Factor: S8; motif: ANNRCTAATTAGYNNNN; TF:M00162_1:Factor: Oct-1; motif: CWNAWTKWSATRYN; match class: 1; TF:M04442_1:Factor: UNCX; motif: NTAATNNAATTAN; match class: 1; TF:M04398:Factor: MEOX1; motif: NSTAATTANN; TF:M07412_1:Factor: C/EBPalpha; motif: ATTGCGYAAY; match class: 1; TF:M04236:Factor: FOXC2; motif: RTAAAYAAACA; TF:M04254:Factor: FOXL1; motif: NRTAAAYAAACAN; TF:M04635_1:Factor: TEF-5; motif: AAAAATAT; match class: 1; TF:M04483_1:Factor: RARA; motif: AGGTCAANNARAGGTCA; match class: 1; TF:M10713_1:Factor: HOXD4; motif: RTCRTTAN; match class: 1; TF:M11894_1:Factor: Oct-2; motif: NNNATTATGCAW; match class: 1; TF:M07035_1:Factor: Beta-catenin; motif: GNNNNCTTTGWTGNY; match class: 1; TF:M04068_1:Factor: POU1F1; motif: NNNATGMATAWTTAATN; match class: 1; TF:M10739_1:Factor: HOXB2; motif: RTCATTAN; match class: 1; TF:M10716_1:Factor: HOXA4; motif: RTMATTAN; match class: 1; TF:M01325_1:Factor: LHX2; motif: WNNACTAATTAGNNNNN; match class: 1; TF:M04446_1:Factor: VAX1; motif: YTAATTAN; match class: 1; TF:M10673_1:Factor: Emx-2; motif: YTAATTAN; match class: 1; TF:M01469:Factor: NKX6A; motif: NNTWATTAATTANNYC; TF:M10832:Factor: HOXA13; motif: NCCAATAAAAN; TF:M00349_1:Factor: GATA-2; motif: ASAGATAANA; match class: 1; TF:M10580:Factor: Barhl2; motif: NTAATTGNN; TF:M10582:Factor: Barhl2; motif: NTAATTGNY; TF:M10660:Factor: NKX6-3; motif: SYCATTAWN; TF:M06119:Factor: ZNF254; motif: NAGGAAARTATM; TF:M10615_1:Factor: Dlx-5; motif: NTCRTTAN; match class: 1; TF:M01479_1:Factor: POU6F1; motif: NNNNWTAATGAGSTNNN; match class: 1; TF:M07257_1:Factor: HOXA10; motif: TTATNNYWN; match class: 1; TF:M12570:Factor: FOXK2; motif: NNGTAAACANN; TF:M04432:Factor: PRRX1; motif: TAATYTAATTA; TF:M08202_1:Factor: CDP:HOXB13; motif: SYMRTAAANATYGATY; match class: 1; TF:M08242:Factor: ERF:HOXB13; motif: NNCGGAARYNRTWAAN; TF:M01896_1:Factor: C/EBPbeta; motif: TKNNGCAANN; match class: 1; TF:M00410_1:Factor: Sox-9; motif: NNNNAACAATRGNN; match class: 1; TF:M04347_1:Factor: HOXB2; motif: NNTMATTANN; match class: 1; TF:M07376_1:Factor: beta-catenin; motif: CTTTGWTN; match class: 1; TF:M09806:Factor: FOXP1; motif: NNGTAAACAGNN; TF:M04078_1:Factor: POU3F2; motif: NWTGCATAAWTTA; match class: 1; TF:M10941_1:Factor: VSX1; motif: CYAATTRN; match class: 1; TF:M10806:Factor: HOXC10; motif: NGYMATAAAAN; TF:M00347_1:Factor: GATA-1; motif: MNAGATAANR; match class: 1; TF:M11554_1:Factor: HFH2; motif: NYWAYRTAAACA; match class: 1; TF:M11910_1:Factor: POU3F2; motif: NTAATTTATGCRN; match class: 1; TF:M11549:Factor: HFH-1; motif: YTANRTAAACWN; TF:M10719:Factor: HOXC4; motif: NTMATTAN; TF:M08836_1:Factor: OCT-2; motif: ATGMATATGCWAAT; match class: 1; TF:M01594_1:Factor: TCF-3; motif: NCTTTGWTNTKYW; match class: 1; TF:M11552:Factor: FOXD2; motif: NYWANGTAAACAN; TF:M04485_1:Factor: RARG; motif: RAGGTCAASYARAGGTCA; match class: 1; TF:M04737_1:Factor: HNF-3alpha; motif: WRWGTAAAC; match class: 1; TF:M08507:Factor: HOXD12:HOXA3; motif: NTAATKGNTMATAAAN; TF:M04399_1:Factor: MEOX2; motif: NSTAATTANN; match class: 1; TF:M07258:Factor: HOXD10; motif: ARGAATAAWAA; TF:M01404_1:Factor: HOXD13; motif: NNNYYAATAAAANNNN; match class: 1; TF:M01971:Factor: LHX3b; motif: AATTAATTWN; TF:M11555_1:Factor: HFH2; motif: NNWAYRTAAACW; match class: 1; TF:M10820:Factor: HOXA11; motif: NGYMATAAAAN; TF:M08961_1:Factor: PPARGAMMA; motif: NWNTRGGTYANN; match class: 1; TF:M11615:Factor: TCF-3; motif: ASATCAAAG; TF:M07377:Factor: cdx-1; motif: NTTTATKNN; TF:M04355:Factor: HOXC12; motif: GYAATAAAA; TF:M01014_1:Factor: SOX; motif: CTCTTTGTTANGA; match class: 1; TF:M10609_1:Factor: Dlx-3; motif: NTCRTTAN; match class: 1; TF:M10698_1:Factor: HOXB5; motif: RTCRTTAN; match class: 1; TF:M04385:Factor: LHX2; motif: NCTAATTANN; TF:M00102_1:Factor: CDP; motif: NWNATCGATTANYNN; match class: 1; TF:M00416_1:Factor: Cart-1; motif: NNNTAATTNNCATTANCN; match class: 1; TF:M10656:Factor: NKX6B; motif: NYAATTAN; TF:M07399:Factor: Nkx6A; motif: TTAATTAC; TF:M10759:Factor: HOXB1; motif: STAATTAN; TF:M11001:Factor: LHX5; motif: STAATTAN; TF:M10655:Factor: NKX6B; motif: NYAATTAN; TF:M11037_1:Factor: Six-6; motif: NNSTATCRNN; match class: 1; TF:M04297:Factor: CDX1; motif: GYMATAAAA; TF:M04336:Factor: HNF1A; motif: NRTTAATNATTAACN; TF:M10776:Factor: hoxd9; motif: GYMATAAAAN; TF:M11897_1:Factor: Oct-2; motif: NNNATTATGCAN; match class: 1; TF:M04474:Factor: COUP-TF1; motif: GRGGTCAN; TF:M11584_1:Factor: FOXJ2; motif: NNTGTTGTAAAYAN; match class: 1; TF:M02909_1:Factor: Sox-4; motif: NNNNNAATTGTTNNNNN; match class: 1; TF:M03549_1:Factor: GATA-4; motif: AGATAAN; match class: 1; TF:M01489:Factor: NKX6A; motif: NNNAATTAATTAMYNNG; TF:M10843:Factor: HOXD13; motif: NSYAATAAAAN; TF:M09770:Factor: FOXK2; motif: NNGTAAACANN; TF:M10873_1:Factor: alx3; motif: NYAATTAN; match class: 1; TF:M12519:Factor: FOXP1; motif: NNGTAAACANN; TF:M10955:Factor: isx; motif: CTAATTAR; TF:M04416:Factor: NKX6-2; motif: NYMATTAA; TF:M10890:Factor: PRX-2; motif: CTAATTAN; TF:M10905:Factor: SHOX; motif: YYAATTAN; TF:M10979:Factor: LHX9; motif: CYAATTAN; TF:M10878:Factor: alx3; motif: CYAATTAN; TF:M04381:Factor: ISX; motif: NYAATTAN; TF:M10978:Factor: LHX9; motif: CTAATTAN; TF:M10986:Factor: LHX8; motif: CTAATTAN; TF:M10875:Factor: alx3; motif: CTAATTAN; TF:M10969:Factor: Hesx1; motif: CYAATTAN; TF:M10975:Factor: LHX9; motif: CYAATTAR; TF:M07994:Factor: LBX1; motif: NTAATTAG; TF:M10770:Factor: HOXB9; motif: GYMATAAAAN; TF:M03548_1:Factor: FOXL2; motif: TWAKACWAMTTT; match class: 1; TF:M04012:Factor: HSFY1; motif: TTTCGAACG; TF:M00252_1:Factor: TATA; motif: STATAAAWRNNNNNN; match class: 1; TF:M00088_1:Factor: Ik-3; motif: TNYTGGGAATACC; match class: 1; TF:M10011:Factor: NKX6A; motif: GANWAATKRSNWWTTAATK; TF:M08019_1:Factor: RARA; motif: AGGTCANNYAAAGGTCA; match class: 1; TF:M10816_1:Factor: HOXC11; motif: NGYMATWAANN; match class: 1; TF:M01438_1:Factor: ipf1; motif: NNRNTAATTAGYNCAN; match class: 1; TF:M04392_1:Factor: LMX1A; motif: NTAATTAA; match class: 1; TF:M04312_1:Factor: EMX1; motif: NNTAATTANN; match class: 1; TF:M09612:Factor: EVX2; motif: TTTTATKRCNNN; TF:M09623:Factor: GATA-3; motif: NNAGATAANAW; TF:M09927:Factor: HNF-3gamma; motif: NNTGTTTACWTWG; TF:M10583:Factor: Barhl2; motif: NTAATTGN; TF:M01772:Factor: cebpe; motif: RTTRCGYAAY; TF:M12192_1:Factor: GATA-3; motif: AGATAACGATCW; match class: 1; TF:M10088_1:Factor: TBP; motif: MTATAAAARS; match class: 1; TF:M00802_1:Factor: Pit-1; motif: NMTTCATAAWTATWNMNA; match class: 1; TF:M08770:Factor: HOXA3; motif: NSTAATTANN; TF:M07416:Factor: Cdx-2; motif: NNNNNWTTTATNNN; TF:M04084:Factor: POU3F4; motif: TGCATAAWTTA; TF:M00406:Factor: MEF-2A; motif: SKYTAAAAATAACYCH; TF:M10864_1:Factor: EVX1; motif: NTCATTAN; match class: 1; TF:M02079_1:Factor: Isl2; motif: CTAATKR; match class: 1; TF:M11579_1:Factor: foxl2; motif: NNYGTAAACAN; match class: 1; TF:M10704_1:Factor: HoxA5; motif: RTCATTAN; match class: 1; TF:M04298:Factor: Cdx-2; motif: GYMATAAAA; TF:M08035_1:Factor: Rarb; motif: AGGTCANNYARAGGTCA; match class: 1; TF:M04300_1:Factor: Dlx-2; motif: NYAATTAN; match class: 1; TF:M07038_1:Factor: DBP; motif: TTRCATAANN; match class: 1; TF:M10731:Factor: HOXC-8; motif: NTAATTAN; TF:M00690:Factor: AP-3; motif: TCYMMATT; TF:M10696_1:Factor: HOXA6; motif: NGYMATTANN; match class: 1; TF:M07046:Factor: LEF-1; motif: ANNWWCAAAGN; TF:M09955:Factor: HOXC9; motif: WTTTATKGCN; TF:M04343:Factor: HOXA1; motif: NNYAATTANN; TF:M07309:Factor: Sox-7; motif: NACAATDGA; TF:M01301:Factor: MEF-2A; motif: YTAAAAATARCY; TF:M04440:Factor: SHOX; motif: NYAATTAN; TF:M04335_1:Factor: HMX3; motif: NNCAMTTAANN; match class: 1; TF:M01412_1:Factor: Msx-1; motif: NNNNANTAATTANTNN; match class: 1; TF:M12608:Factor: FOXP4; motif: TGTTTRCTNW; TF:M00190_1:Factor: C/EBP; motif: NNATTGCNNAANNN; match class: 1; TF:M12674:Factor: TCF4; motif: NNCTTTGATSTN; TF:M00133_1:Factor: Tst-1; motif: NNKGAATTAVAVTDN; match class: 1; TF:M07378:Factor: cdx; motif: NNTTTATNN; TF:M05609:Factor: SALL3; motif: NMTTTTGRAYN; TF:M11896_1:Factor: Oct-2; motif: NTATGCWAATN; match class: 1; TF:M08466:Factor: Erm:HOXA13; motif: RNCGGAWGTCGTAAA; TF:M11580:Factor: FOXI1; motif: NWANNGTAAACAA; TF:M00941:Factor: MEF-2; motif: RGCTATWTTTAR; TF:M11000_1:Factor: LIM-1; motif: NYAATTAN; match class: 1; TF:M07425_1:Factor: Msx-2; motif: TAATTAN; match class: 1; TF:M11606_1:Factor: LEF-1; motif: ASATCAAAG; match class: 1; TF:M07386_1:Factor: Lmx1; motif: RDNTAATT; match class: 1; TF:M11921:Factor: Brn-4; motif: NATTATGCAWGN; TF:M00984:Factor: PEBP; motif: GNTNACCACARANNK; TF:M11585_1:Factor: FOXJ2; motif: NNTGTTGTAAAYAN; match class: 1; TF:M02117:Factor: STAT4; motif: TTMNNRGAAA; TF:M04348:Factor: HOXB3; motif: NNYMATTANN; TF:M01440:Factor: Lhx8; motif: NNNNCTAATTAGCNGTG; TF:M12490:Factor: HLF; motif: NNRTTATGCAACNN; TF:M04082_1:Factor: POU3F3; motif: WTNAATAWKNAW; match class: 1; TF:M00065:Factor: Tal-1beta:E47; motif: NNNAACAGATGKTNNN; TF:M11514:Factor: DMRT5; motif: NNTTGWTACANT; TF:M11613:Factor: TCF-3; motif: ASATCAAAG; TF:M09931_1:Factor: FOXO1A; motif: NNNYTGTTTNCN; match class: 1; TF:M03559_1:Factor: Pit-1; motif: NNWWATTCAT; match class: 1; TF:M01452_1:Factor: HOXA5; motif: ANGNTAATTANCNNAN; match class: 1; TF:M10701_1:Factor: HOXB5; motif: GTCATTAN; match class: 1; TF:M01451:Factor: HOXB8; motif: NNNNGYAATTAATANW; TF:M10996:Factor: LMX1A; motif: YTAATTAN; TF:M09934:Factor: FOXP2; motif: NTGTTTACN; TF:M01462_1:Factor: POU6F1; motif: NNNNATAATGAGSTNNN; match class: 1; TF:M10096:Factor: TCF-4; motif: NCCTTTGATSTNN; TF:M10691_1:Factor: HOXB6; motif: NTAATKRC; match class: 1; TF:M04256_1:Factor: FOXO1; motif: GTAAACATGTTTAC; match class: 1; TF:M11773:Factor: NURR1; motif: NAAAGGTCAN; TF:M09779:Factor: NR4A1; motif: NAAAGGTCAN; TF:M09778:Factor: NR2F2; motif: NNAAGGTCANN; TF:M01431_1:Factor: Barx-2; motif: TAANTAATTANTKNTN; match class: 1; TF:M01659:Factor: Cdx-2; motif: BNNATAAANRN; TF:M11770:Factor: Nur77; motif: NAAAGGTCAN; TF:M10891:Factor: PMX2A; motif: NYAATTAN; TF:M04237:Factor: FOXC2; motif: WAWGTAAACAWW; TF:M01653_1:Factor: HMGIY; motif: NGWWATTN; match class: 1; TF:M01325:Factor: LHX2; motif: WNNACTAATTAGNNNNN; TF:M00465:Factor: POU6F1; motif: GCATAAWTTAT; TF:M04625_1:Factor: PLZF; motif: ACTKTANNTN; match class: 1; TF:M12191:Factor: GATA-2; motif: NNGATAASN; TF:M04201_1:Factor: CEBPB; motif: ATTRCGCAAY; match class: 1; TF:M01235_1:Factor: ipf1; motif: NVSTAATTAC; match class: 1; TF:M09953:Factor: HOXB13; motif: TTTTATNGSN; TF:M03950_1:Factor: CDP; motif: ATCGATNNNNNATCRAT; match class: 1; TF:M10818:Factor: HOXC11; motif: NGYMATAAAAN; TF:M09930_1:Factor: foxm1; motif: TGTTTRCTYWNN; match class: 1; TF:M11769:Factor: Nur77; motif: NAAAGGTCAN; TF:M10579:Factor: Barhl-1; motif: NTAANNGN; TF:M10853:Factor: Cdx-1; motif: NGCMATAAAAC; TF:M11581:Factor: FOXI1; motif: NNNNNGTAAACAN; TF:M07390_1:Factor: Nfe2l1; motif: TGYNNAGTCATT; match class: 1; TF:M00421_1:Factor: MEIS1B:HOXA9; motif: TGACASTTTWAYRR; match class: 1; TF:M07385:Factor: Lhx2; motif: NYTAATTASNK; TF:M10744:Factor: ipf1; motif: YTAATKRC; TF:M11571_1:Factor: HNF-3alpha; motif: YTRWGTMAATATTTRCWYWN; match class: 1; TF:M08290:Factor: FOXJ2:Elf-1; motif: NNAAACMGGAAGTN; TF:M10795_1:Factor: HOXA10; motif: NGTCGTAAAAN; match class: 1; TF:M07988_1:Factor: EMX1; motif: NNTAATKANN; match class: 1; TF:M00403:Factor: aMEF-2; motif: CKGDYTAAAAATAACYMM; TF:M08215_1:Factor: Elk-1:EVX1; motif: NNCGGWAATNNYMATTA; match class: 1; TF:M03951_1:Factor: CDP; motif: ATCGATNNNNNNATCRAT; match class: 1; TF:M10659:Factor: NKX6-3; motif: SYCATTAWN; TF:M08817_1:Factor: HOXD13; motif: WNNAATAAWAY; match class: 1; TF:M11674_1:Factor: IRF-3; motif: GCNGTTTCCWGGAAACNGAAAC; match class: 1; TF:M11548:Factor: HFH-1; motif: YTAYRTAAACAN; TF:M08413_1:Factor: TEF-3:C/EBPdelta; motif: RGWATGYNRTTRCGYAAY; match class: 1; TF:M08473:Factor: FOXJ2:HOXB13; motif: TTTTATNDGNMAACA; TF:M01324_1:Factor: BRN1; motif: NANNTATGCATAATNNA; match class: 1; TF:M10748:Factor: GSH2; motif: SYMATTAR; TF:M12193_1:Factor: GATA-3; motif: AGATAAGATCT; match class: 1; TF:M07457_1:Factor: Hoxa9; motif: NTTAAWTAMA; match class: 1; TF:M10711:Factor: HOXD4; motif: NYMATTAN; TF:M08199:Factor: ATF-4:TEF; motif: GGMTGATGCAATM; TF:M00070:Factor: Tal-1beta:ITF-2; motif: NNNAACAGATGKTNNN; TF:M10697:Factor: HOXB5; motif: NYMATTAN; TF:M10699:Factor: HOXB5; motif: NYMATTAN; TF:M13047:Factor: CDX1; motif: GGYMATAAAA; TF:M10772:Factor: hoxd9; motif: GYMATAAAAN; TF:M11602_1:Factor: TCF-1; motif: ASATCAAAG; match class: 1; TF:M04003:Factor: LEF-1; motif: AAAGATCAAAGGRWW; TF:M11903:Factor: POU2F3; motif: NNAYGCTNATS; TF:M12460:Factor: ZBTB12; motif: NNCTRGAACNN; TF:M07605:Factor: LEF-1; motif: NANNWWCAAAGNN; TF:M10907:Factor: SHOX; motif: NYAATTAN; TF:M10881:Factor: Alx-4; motif: NYAATTAN; TF:M10892:Factor: PMX2A; motif: SYAATTAN; TF:M12505:Factor: SOX2; motif: NNACAATGGNN; TF:M08626_1:Factor: TEF-3:C/EBPbeta; motif: RTTGCGYAAYNNNNNGGAATGY; match class: 1; TF:M00489:Factor: Nkx6-2; motif: NWADTAAWTANN; TF:M10593_1:Factor: Dlx-6; motif: NTCRTTAN; match class: 1; TF:M10587:Factor: Barx-2; motif: NWWAAYMATTAN; TF:M00978:Factor: LEF-1,; motif: MCTTTGWTSNY; TF:M00729:Factor: Cdx-2; motif: ANANTTTTATKRCC; TF:M04288:Factor: BARHL2; motif: NNTAATTGNN; TF:M04075:Factor: POU2F3; motif: ATGMATATKCAW; TF:M10928:Factor: Prop-1; motif: TAATTNNRTTA; TF:M01082_1:Factor: BRCA1:USF2; motif: KTNNGTTG; match class: 1; TF:M00672_1:Factor: TEF; motif: ATGTTWAYATAA; match class: 1; TF:M11035:Factor: Six-3; motif: NNRTATCRNN; TF:M04415:Factor: NKX6-1; motif: NTMATTAA; TF:M10658:Factor: NKX6B; motif: NTMATTAA; TF:M04320_1:Factor: EVX1; motif: NNTNATTANN; match class: 1; TF:M01149:Factor: DMRT4; motif: AATGTADCAAWTT; TF:M10720:Factor: HOXB4; motif: NTMATTAN; TF:M02013:Factor: HNF-1alpha; motif: RGTTAATNWTT; TF:M11268_1:Factor: JunD; motif: NATGASTCATS; match class: 1; TF:M07136:Factor: TCF-4; motif: NNASATCAAAGNNN; TF:M08883_1:Factor: FOXM1; motif: TRTTTATNN; match class: 1; TF:M11321_1:Factor: C/EBPdelta; motif: NRTTGCGYAAYN; match class: 1; TF:M09954:Factor: HOXB4; motif: YTAATGRC; TF:M01705:Factor: TCF-4; motif: NCTTTGATS; TF:M10147_1:Factor: ZNF394; motif: NRARWRGAANNNAMWGNAAK; match class: 1; TF:M02271:Factor: HOXA5; motif: CDBWAATK; TF:M10753:Factor: HOXA1; motif: NTAATTAN; TF:M10754:Factor: hoxd1; motif: NTAATTAS; TF:M10065_1:Factor: Sox-10; motif: MAANRRNNNCWTTGTT; match class: 1; TF:M10095:Factor: TCF-3; motif: NNNCTTTGAWSTN; TF:M10736:Factor: HOXA2; motif: RTCRTTAR; TF:M07426:Factor: Nur77; motif: AAAGGTCANNN; TF:M04279_1:Factor: ALX3; motif: NNYAATTANN; match class: 1; TF:M03581_1:Factor: TBP; motif: NGNNTATAAAA; match class: 1; TF:M07298:Factor: Msx-1; motif: AHAWWTSMYYCAATTAN; TF:M07079:Factor: Cdx-2; motif: NNGYMATAAAA; TF:M07080:Factor: C/EBPbeta; motif: KATTGCAYMAY; TF:M01125:Factor: Oct-4; motif: YWTTSTNATGCAAAT; TF:M04377:Factor: IRX2; motif: NWACAYGACAWN; TF:M01233:Factor: ipf1; motif: MVCTAATTAS; TF:M07456:Factor: HOX; motif: TTWATKNN; TF:M10894:Factor: PMX2B; motif: NYAATTAS; TF:M10893:Factor: PMX2B; motif: NCAATTAN; TF:M10884:Factor: PRX-2; motif: NCAATTAN; TF:M12558:Factor: TCF7; motif: NNCTTTGAWNN; TF:M04402_1:Factor: MIXL1; motif: NNYAATTANN; match class: 1; TF:M10600_1:Factor: Dlx-7; motif: NTCRTTAN; match class: 1; TF:M10786_1:Factor: hoxa9; motif: GYMATWANNN; match class: 1; TF:M01356_1:Factor: PMX2B; motif: NNNAATTAATTAANNNG; match class: 1; TF:M10703_1:Factor: HoxA5; motif: NYAATTAN; match class: 1; TF:M00622_1:Factor: C/EBPgamma; motif: YTBATTTCARAAW; match class: 1; TF:M09869:Factor: ATF-4; motif: RNMTGATGCAAY; TF:M11513:Factor: DMRT5; motif: NNNNGWTACANT; TF:M00135:Factor: Oct-1; motif: NNNNWTATGCAAATNTNNN; TF:M00137_1:Factor: Oct-1; motif: NNNRTAATNANNN; match class: 1; TF:M07419_1:Factor: FOXP3; motif: NNNVAAACANWD; match class: 1; TF:M10679:Factor: HPX42B; motif: NNYAATTANN; TF:M09839:Factor: ATF4; motif: ATTGCATCAT; TF:M04443_1:Factor: UNCX; motif: NYAATTAN; match class: 1; TF:M12586:Factor: BMYB; motif: NTTCAAAN; TF:M01420_1:Factor: Ncx; motif: NAATNAATTAATAANWW; match class: 1; TF:M04351:Factor: HOXC10; motif: GYMATWAAAN; TF:M10091:Factor: TCF-1; motif: NNNMACATCAAAGNNN; TF:M04197:Factor: ATF4; motif: NNATGAYGCAATM; TF:M10852:Factor: Cdx-1; motif: NGTCGTAAAWN; TF:M01260:Factor: STAT1; motif: NNTTTCYNGGAARNNNNNNNNN; TF:M00350:Factor: GATA-3; motif: NGAGATAANA; TF:M11619:Factor: Sox-14; motif: NNNACAATGN; TF:M09855_1:Factor: FOXP1; motif: CTGTTTNYTYTKN; match class: 1; TF:M11560:Factor: FKHL14; motif: NNANRYAAACAN; TF:M01351:Factor: hoxa9; motif: NCGGYCATWAAAWTANW; TF:M01431:Factor: Barx-2; motif: TAANTAATTANTKNTN; TF:M08004:Factor: SHOX; motif: NTAATTRN; TF:M10667_1:Factor: NOTO; motif: NYMATTAN; match class: 1; TF:M12565:Factor: ATF4; motif: NNATGATGCAATNN; TF:M09669:Factor: TCF-4; motif: NNNCTTTGAWSTN; TF:M10726:Factor: HOXB8; motif: NYMATTAN; TF:M11550:Factor: FOXD2; motif: GYTRNGTMAACAN; TF:M10663:Factor: LBX2; motif: NYYAATTANN; TF:M09599:Factor: COUP-TF2; motif: NARAGGTCARRGN; TF:M11568:Factor: HNF-3alpha; motif: NNYTAWGTAAACAAAN; TF:M09926:Factor: HNF-3beta; motif: TGTTTACWYWGN; TF:M08239:Factor: ERF:FOXI1; motif: RNAAACMGGAARTN; TF:M07599_1:Factor: beta-catenin; motif: CTTTGATN; match class: 1; TF:M10822:Factor: HOXA11; motif: NGYMATAAAAN; TF:M11028:Factor: Six-1; motif: NCGTATCRNN; TF:M04393:Factor: LMX1B; motif: NYAATTAN; TF:M11801:Factor: NR1B2; motif: NAAAGGTCAN; TF:M08792:Factor: MEL1; motif: GATAAGATAA; TF:M04442:Factor: UNCX; motif: NTAATNNAATTAN; TF:M03873:Factor: HOXA10; motif: ANTTTATG; TF:M00416:Factor: Cart-1; motif: NNNTAATTNNCATTANCN; TF:M11029:Factor: Six-1; motif: NCGTATCRNN; TF:M10765:Factor: Meox2; motif: NTCRTTAN; TF:M10733:Factor: HOXA2; motif: RTCRTTAN; TF:M10693:Factor: HOXB6; motif: NTAATKRC; TF:M09925:Factor: HNF-3alpha; motif: TGTTTACWYWNN; TF:M11211_1:Factor: AP-4; motif: ANCATATGNT; match class: 1; TF:M11207_1:Factor: AP-4; motif: ANCATATGNT; match class: 1; TF:M01011:Factor: HNF-1; motif: NNNNGNTAAWNATTAACYNNN; TF:M09976:Factor: LHX2; motif: NNYTAATTRNNN; TF:M02026_1:Factor: MEF-2D; motif: WAAATAR; match class: 1; TF:M09618:Factor: HNF-3alpha; motif: NTRTTTACWYWNN; TF:M04073_1:Factor: POU2F2; motif: NWTRMATATKCAWN; match class: 1; TF:M10681:Factor: HPX42B; motif: NNYNATTANN; TF:M02112_1:Factor: OC-2; motif: TCAATA; match class: 1; TF:M04383_1:Factor: LBX2; motif: CTNRANSTAATTA; match class: 1; TF:M04402:Factor: MIXL1; motif: NNYAATTANN; TF:M10871:Factor: ARX; motif: NYAATTAN; TF:M04447:Factor: VAX2; motif: YTAATTAN; TF:M10869:Factor: Prrxl1; motif: YYAATTAN; TF:M04775:Factor: TCF-4; motif: NCTTTGATS; TF:M12605:Factor: FOXJ3; motif: TGTTTACNYW; TF:M10103:Factor: TWIST; motif: MCATCTGKWWYYNATTA; TF:M08772_1:Factor: HOXA6; motif: NYMATTAN; match class: 1; TF:M01385_1:Factor: Pax-4; motif: WNNNYTAATTARYNSNN; match class: 1; TF:M04299:Factor: Dlx-1; motif: NNTAATTANN; TF:M10612_1:Factor: Dlx-5; motif: NTCRTTAN; match class: 1; TF:M10603_1:Factor: Dlx-7; motif: NTCRTTAN; match class: 1; TF:M04344:Factor: HOXA2; motif: NNTMATTANN; TF:M01449:Factor: Cdx-2; motif: NNNGGYMATAAAANNN; TF:M04340:Factor: HOXA10; motif: NGYMATAAAAN; TF:M00228:Factor: VBP; motif: GTTACRTMAT; TF:M12583:Factor: ATF4; motif: NATTGCATCAKCY; TF:M04392:Factor: LMX1A; motif: NTAATTAA; TF:M07254_1:Factor: Foxc1; motif: TTVYTTTNW; match class: 1; TF:M00744:Factor: POU1F1; motif: ATGAATAAWT; TF:M10535_1:Factor: znf136; motif: CAAGAATWCTATAYCCAG; match class: 1; TF:M00131:Factor: HNF3beta; motif: KGNANTRTTTRYTTW; TF:M04317:Factor: EN1; motif: TAATTRSNYAATTA; TF:M10858_1:Factor: En-2; motif: NTCRTTARN; match class: 1; TF:M04403:Factor: MNX1; motif: NNYAATTAAN; TF:M10657:Factor: NKX6B; motif: NTMATTAW; TF:M11320_1:Factor: C/EBPdelta; motif: NRTTGCGYAAYN; match class: 1; TF:M04633:Factor: TCF-4; motif: NNWTCAAAGN; TF:M12579:Factor: AHDC1; motif: WRWGYAAACA; TF:M10963:Factor: RHOXF1; motif: NGGATCAN; TF:M12333:Factor: ZBTB20; motif: NNAAYGTATRKN; TF:M10070:Factor: Sox-9; motif: AANGGNNNCWTTGTTY; TF:M01131_1:Factor: Sox-10; motif: CWTTGTN; match class: 1; TF:M11325:Factor: C/EBPgamma; motif: NNTTGCGYAANN; TF:M01872:Factor: DBP; motif: TTWTGYAA; TF:M10590:Factor: BSX; motif: NYRATTAN; TF:M10718:Factor: HOXC4; motif: RTCRTTAN; TF:M09619:Factor: HNF-3beta; motif: TGTTTACWYWG; TF:M00292:Factor: Freac-4; motif: CTWAWGTAAACANWGN; TF:M09881:Factor: C/EBPbeta; motif: NRTTRYGCAATN; TF:M04312:Factor: EMX1; motif: NNTAATTANN; TF:M10066:Factor: Sox-17; motif: NCCATTGTNNN; TF:M00423_1:Factor: FOXJ2; motif: AYMATAATATTTKN; match class: 1; TF:M08775_1:Factor: IRF-2; motif: NAANYGAAASYR; match class: 1; TF:M00980:Factor: TBP; motif: TTTATAN; TF:M13134:Factor: PROX1; motif: CYYTGNNCTY; TF:M04077:Factor: POU3F1; motif: WTGMATAAWTNA; TF:M11209_1:Factor: AP-4; motif: ANCATATGNT; match class: 1; TF:M10706_1:Factor: HoxA5; motif: NYMATTAN; match class: 1; TF:M10758:Factor: HOXB1; motif: NTCRTTAN; TF:M00790:Factor: HNF-1; motif: WRGTTAATNATTAACNNN; TF:M11316_1:Factor: C/EBPbeta; motif: NRTTGCGYAAYN; match class: 1; TF:M00474:Factor: FOXO1; motif: GNNTTGTTTACNTT; TF:M12588:Factor: CHOP10; motif: NTTKCANCANN; TF:M04354:Factor: HOXC11; motif: NGYMATAAAAN; TF:M00290:Factor: Freac-2; motif: NNANNGTAAACAANNN; TF:M09937:Factor: GATA-2; motif: NTGNNNNNNNNAGATAAGN; TF:M12577:Factor: TWIST1; motif: NNNCCAGATGTNN; TF:M13139:Factor: FOXQ1; motif: NYWRNGTAAACAN; TF:M13026_1:Factor: VAX2; motif: NYAATTAN; match class: 1; TF:M00638:Factor: HNF4alpha; motif: VTGAACTTTGMMB; TF:M10724:Factor: HOXD8; motif: GYMATTAN; TF:M12207:Factor: GATA-4; motif: NNGATAASNN; TF:M09827:Factor: CREB1; motif: NGRTGAYGWNNN; TF:M08771:Factor: HOXA4; motif: RYCATTRN; TF:M02110:Factor: NR1B1; motif: ANAGGTCANN; TF:M01013:Factor: ipf1; motif: TSNGYCATTANNNNC; TF:M04258:Factor: FOXO3; motif: GTAAACATGTTTAC; TF:M12620:Factor: HNF3BETA; motif: NWRWGTAAACA; TF:M04434:Factor: RAX2; motif: NYAATTAN; TF:M09932:Factor: FOXO3a; motif: NYTGTTTACN; TF:M09790:Factor: TWIST1; motif: NNNCCAGATGTNN; TF:M01883_1:Factor: IRF-4; motif: GAAARTA; match class: 1; TF:M04321:Factor: EVX2; motif: NNTNATTANN; TF:M11268:Factor: JunD; motif: NATGASTCATS; TF:M10707:Factor: HoxA5; motif: RTCATTAN; TF:M10755:Factor: hoxd1; motif: NTCRTTAN; TF:M08491:Factor: HOXB13:TBR2; motif: ANGTGTNNMATAAAN; TF:M00342:Factor: Oct-1; motif: TATGCAAATN; TF:M11772:Factor: NURR1; motif: NAAAGGTCAN; TF:M07315:Factor: C/EBPbeta; motif: NNTTKCNNMAN; TF:M09825:Factor: BAF170; motif: NNCTTATCTNN; TF:M12587:Factor: CEBPD; motif: NRTTGCNCAAYN; TF:M04319:Factor: ESX1; motif: NNYAATTANN; TF:M01412:Factor: Msx-1; motif: NNNNANTAATTANTNN; TF:M01868:Factor: C/EBPepsilon; motif: HAANMTTKCNWMAC; TF:M11213_1:Factor: AP-4; motif: AHCATRTGKT; match class: 1; TF:M09597:Factor: C/EBPbeta; motif: NATTGCRYAAYN; TF:M11609:Factor: LEF-1; motif: ASATCAAAG; TF:M01107:Factor: RUSH-1alpha; motif: NNMCWTNKNN; TF:M08201_1:Factor: CDP:HOXA13; motif: ATCGATYAYSYCRTAAA; match class: 1; TF:M01357:Factor: Pbx1; motif: NYAYMCATCAAWNWNNN; TF:M02006_1:Factor: GATA-5; motif: TATCTN; match class: 1; TF:M10761:Factor: MOX1; motif: NTCRTTAN; TF:M00459:Factor: STAT5B; motif: NAWTTCYNGGAAWTN; TF:M11930:Factor: POU3F1; motif: NTAATGANATGCRN; TF:M08902:Factor: TCF7RELATED; motif: NANNWWCAAAGN; TF:M11146_1:Factor: msc; motif: NRMCATATGNYN; match class: 1; TF:M01010_1:Factor: HMGIY; motif: NNKKNAWTTTNYTNN; match class: 1; TF:M10745:Factor: ipf1; motif: RTCATTAN; TF:M10569:Factor: HB9; motif: NTCRTTAN; TF:M01022:Factor: LEF-1; motif: NWTCAAAGNN; TF:M11211:Factor: AP-4; motif: ANCATATGNT; TF:M01869:Factor: C/EBPgamma; motif: NRTKRSRMAAKN; TF:M01356:Factor: PMX2B; motif: NNNAATTAATTAANNNG; TF:M09938:Factor: GATA-3; motif: NNAGATAANAN; TF:M12513:Factor: CDX2; motif: NNGCAATAAANN; TF:M04446:Factor: VAX1; motif: YTAATTAN; TF:M10673:Factor: Emx-2; motif: YTAATTAN; TF:M04635:Factor: TEF-5; motif: AAAAATAT; TF:M04443:Factor: UNCX; motif: NYAATTAN; TF:M01400:Factor: Dlx-3; motif: NNNNNATAATTACMNNN; TF:M04450_1:Factor: VSX1; motif: NGCYAATTRNN; match class: 1; TF:M04320:Factor: EVX1; motif: NNTNATTANN; TF:M00109:Factor: C/EBPbeta; motif: RNRTKDNGMAAKNN; TF:M10031_1:Factor: ipf1; motif: TGATTGATK; match class: 1; TF:M13140:Factor: HOXD13; motif: TTTTATNRSN; TF:M12619:Factor: HNF3ALPHA; motif: TGTTTACWYWGN; TF:M11633_1:Factor: Sox-10; motif: AACAATGGNCCATTGTT; match class: 1; TF:M11207:Factor: AP-4; motif: ANCATATGNT; TF:M09879:Factor: Cdx-2; motif: TTTNATTGCNNT; TF:M10694:Factor: HOXA6; motif: NGYMATTANN; TF:M11798:Factor: NR1B2; motif: NAAAGGTCAN; TF:M01261:Factor: HNF3A; motif: RWGTAAACAN; TF:M01438:Factor: ipf1; motif: NNRNTAATTAGYNCAN; TF:M01385:Factor: Pax-4; motif: WNNNYTAATTARYNSNN; TF:M07316:Factor: C/EBPdelta; motif: TKNNGCAATN; TF:M11146:Factor: msc; motif: NRMCATATGNYN; TF:M07428:Factor: Six-3; motif: NWBTAATNYYWN; TF:M04347:Factor: HOXB2; motif: NNTMATTANN; TF:M10710:Factor: HOXD4; motif: RTCRTTAN; TF:M09835:Factor: ZNF189; motif: RSNNGGAACAGMR; TF:M07413:Factor: C/EBPbeta; motif: ATTGCGYAAT; TF:M00116:Factor: C/EBPalpha; motif: NNATTRCNNAANNN; TF:M00464:Factor: POU3F2; motif: TTATGYTAAT; TF:M09959:Factor: IRF-4; motif: NAANGRGGAASTGAAASN; TF:M00042:Factor: Sox-5; motif: NNAACAATNN; TF:M12194:Factor: GATA-3; motif: MGATAACGATCT; TF:M01464:Factor: HOXA10; motif: NNNGYAATAAAATNNW; TF:M07037:Factor: C/EBPalpha; motif: NNNNNTTKCNNAAN; TF:M04431:Factor: PRRX1; motif: NYAATTAN; TF:M04555_1:Factor: SRY; motif: AACAATANCATTGTT; match class: 1; TF:M01362_1:Factor: CART1; motif: NGNNYTAATTARTNNNN; match class: 1; TF:M10685:Factor: HOXB7; motif: NGYAATTANN; TF:M01235:Factor: ipf1; motif: NVSTAATTAC; TF:M11086:Factor: SREBP-2; motif: ATCACGCCAC; TF:M04068:Factor: POU1F1; motif: NNNATGMATAWTTAATN; TF:M10705:Factor: HoxA5; motif: GYMATTAS; TF:M10705_1:Factor: HoxA5; motif: GYMATTAS; match class: 1; TF:M10706:Factor: HoxA5; motif: NYMATTAN; TF:M10703:Factor: HoxA5; motif: NYAATTAN; TF:M07412:Factor: C/EBPalpha; motif: ATTGCGYAAY; TF:M07988:Factor: EMX1; motif: NNTAATKANN; TF:M11547:Factor: foxo4; motif: NCGTMMACAN; TF:M04611_1:Factor: FOXM1; motif: NAGASTGATTA; match class: 1; TF:M00436:Factor: ipf1; motif: GHNNTAATGACM; TF:M02115:Factor: Prx2; motif: TYAWAKTAA; TF:M11566:Factor: HNF-3alpha; motif: NWRWGTMAAYAW; TF:M08948:Factor: LEF-1; motif: NNNCTTTGAT; TF:M11600:Factor: T	MIRNA:hsa-mir-3158-3p:hsa-mir-3158-3p; MIRNA:hsa-mir-1179:hsa-mir-1179; MIRNA:hsa-mir-323-3p:hsa-mir-323-3p; MIRNA:hsa-mir-4446-3p:hsa-mir-4446-3p; MIRNA:hsa-mir-374a:hsa-mir-374a; MIRNA:hsa-mir-374b:hsa-mir-374b; MIRNA:hsa-mir-369-3p:hsa-mir-369-3p; MIRNA:hsa-mir-4263:hsa-mir-4263; MIRNA:hsa-mir-576-5p:hsa-mir-576-5p; MIRNA:hsa-mir-3121-3p:hsa-mir-3121-3p; MIRNA:hsa-mir-4735-5p:hsa-mir-4735-5p; MIRNA:hsa-mir-4753-3p:hsa-mir-4753-3p; MIRNA:hsa-mir-26b-5p:hsa-mir-26b-5p; MIRNA:hsa-mir-4282:hsa-mir-4282; MIRNA:hsa-mir-3163:hsa-mir-3163	HPA:0151323:Duodenum; enterocytes - Microvilli[High]; HPA:0481323:Small intestine; enterocytes - Microvilli[High]; HPA:0031322:Appendix; enterocytes - Microvilli[≥Medium]; HPA:0031321:Appendix; enterocytes - Microvilli[≥Low]; HPA:0151322:Duodenum; enterocytes - Microvilli[≥Medium]; HPA:0481322:Small intestine; enterocytes - Microvilli[≥Medium]; HPA:0151321:Duodenum; enterocytes - Microvilli[≥Low]; HPA:0481321:Small intestine; enterocytes - Microvilli[≥Low]		HP:0033597:Decreased mucosal sucrase-isomaltase activity; HP:0033589:Flatulence; HP:0011848:Abdominal colic; HP:0002607:Bowel incontinence; HP:0025085:Bloody diarrhea; HP:0004396:Poor appetite; HP:0012700:Abnormal large intestine physiology; HP:0002018:Nausea; HP:0000787:Nephrolithiasis; HP:0003270:Abdominal distention; HP:0031064:Impaired continence; HP:0031058:Impairment of activities of daily living; HP:0002024:Malabsorption; HP:0002027:Abdominal pain; HP:0002013:Vomiting; HP:0002014:Diarrhea; HP:0002019:Constipation; HP:0012378:Fatigue; HP:0002020:Gastroesophageal reflux; HP:0002017:Nausea and vomiting; HP:0012379:Abnormal circulating enzyme concentration or activity; HP:0034684:Abnormal enzyme concentration or activity; HP:0012531:Pain; HP:0025270:Abnormal esophagus physiology; HP:0001508:Failure to thrive; HP:0012210:Abnormal renal morphology; HP:0012719:Functional abnormality of the gastrointestinal tract
446	SNP	3	189533430			3_189533430_A/G	A	G	3_189815641_A/G	XPEHH	XP-EHH>0	XPEHH	0.40625	0.264706			0.0793594	1	7.05843	1.68389e-12	7.5634e-06	0.317643	0.454545	0.0104226	0.27136	1	0.636364	-0.22224	1.65604	0.295563	0.234375	0.00205114	0.49049	1	0.875	1.16041	0.882542	0.295563	0.25	0.00113733	0.735351	1	0.9375	1.17998		rs5028799	ENSG00000073282	Gene	TP63	ENST00000264731	protein_coding	intron_variant	-	-	-	-	-	tumor protein p63 [Source:HGNC Symbol;Acc:HGNC:15979]	MODIFIER	-	-	-	4/13	-	-	Acute lymphoblastic leukemia | Acute myeloid leukemia | Anaplastic astrocytoma | Astrocytoma | B-cell acute lymphoblastic leukemia | Bladder Squamous Cell Carcinoma | Blast Phase Chronic Myelogenous Leukemia, BCR-ABL1 Positive | Breast Carcinoma by Gene Expression Profile | Breast carcinoma | Burkitts lymphoma | Chronic lymphocytic leukemia | Chronic myelogenous leukemia | Clear cell renal carcinoma | Endometrial Endometrioid Adenocarcinoma | Hepatobiliary Neoplasm | Hepatocellular Carcinoma | Invasive Breast Carcinoma | Lung adenocarcinoma | Lung carcinoma | MANTLE CELL LYMPHOMA | Melanoma | Merkel cell skin cancer | Multiple myeloma | ND | Neoplasm | OSTEOSARCOMA | Ovarian Endometrioid Adenocarcinoma with Squamous Differentiation | POLYCYTHEMIA VERA | Pancreatic Acinar Cell Carcinoma | Placental Choriocarcinoma | Pleural Epithelioid Mesothelioma | Rhabdomyosarcoma | Small cell lung carcinoma | Synovial sarcoma | T-cell acute lymphoblastic leukemia | Testicular Teratoma | Uterine Carcinosarcoma | adrenocortical adenoma | anaplastic large cell lymphoma | angiosarcoma | bile duct carcinoma | bladder transitional cell carcinoma | brain glioblastoma | breast ductal adenocarcinoma | cecum adenocarcinoma | cervical squamous cell carcinoma | colon adenocarcinoma | colonic neoplasm | colorectal adenocarcinoma | diffuse gastric adenocarcinoma | diffuse large B-cell lymphoma | gastric adenocarcinoma | hairy cell leukemia | head and neck squamous cell carcinoma | kidney neoplasm | lobular breast carcinoma | lymphoid neoplasm | neoplasm of mature B-cells | non-small cell lung carcinoma | oral squamous cell carcinoma | ovarian carcinoma | ovarian mucinous adenocarcinoma | pancreatic carcinoma | pancreatic ductal adenocarcinoma | pancreatic neuroendocrine tumor | pharyngeal squamous cell carcinoma | prostate adenocarcinoma | prostate carcinoma | rectal adenocarcinoma | skin carcinoma | soft tissue sarcoma | squamous cell lung carcinoma | testicular mixed germ cell tumor | urothelial carcinoma	ANKYLOBLEPHARON-ECTODERMAL DEFECTS-CLEFT LIP/PALATE, g2p_confidence=definitive, inheritance_type=monoallelic_autosomal, mutation_consequence=absent gene product | Adult syndrome, g2p_confidence=definitive, inheritance_type=monoallelic_autosomal, mutation_consequence=uncertain | ECTODERMAL DYSPLASIA RAPP-HODGKIN TYPE, g2p_confidence=definitive, inheritance_type=monoallelic_autosomal, mutation_consequence=uncertain | ECTRODACTYLY-ECTODERMAL DYSPLASIA-CLEFT LIP/PALATE SYNDROME TYPE 3, g2p_confidence=definitive, inheritance_type=monoallelic_autosomal, mutation_consequence=absent gene product | ECTRODACTYLY, ECTODERMAL DYSPLASIA, AND CLEFT LIP/PALATE SYNDROME 3, g2p_confidence=definitive, inheritance_type=monoallelic_autosomal, mutation_consequence=absent gene product | LIMB-MAMMARY SYNDROME, g2p_confidence=definitive, inheritance_type=monoallelic_autosomal, mutation_consequence=altered gene product structure | RAPP-HODGKIN SYNDROME, g2p_confidence=definitive, inheritance_type=monoallelic_autosomal, mutation_consequence=altered gene product structure	ANKYLOBLEPHARON-ECTODERMAL DEFECTS-CLEFT LIP/PALATE | Adult syndrome | ECTRODACTYLY, ECTODERMAL DYSPLASIA, AND CLEFT LIP/PALATE SYNDROME 3 | LIMB-MAMMARY SYNDROME | OROFACIAL CLEFT 8 | Premature ovarian failure 21 | RAPP-HODGKIN SYNDROME | SPLIT-HAND/FOOT MALFORMATION 4	Adult syndrome | Ankyloblepharon filiforme adnatum-cleft palate syndrome | Bladder exstrophy | Cleft lip/palate | Cleft lip and alveolus | EEC syndrome | Isolated cleft lip | Isolated split hand-split foot malformation | LIMB-MAMMARY SYNDROME					-			GO:0097371:MDM2/MDM4 family protein binding; GO:0050699:WW domain binding; GO:1990841:promoter-specific chromatin binding; GO:0002039:p53 binding; GO:0003684:damaged DNA binding; GO:0001228:DNA-binding transcription activator activity, RNA polymerase II-specific; GO:0001216:DNA-binding transcription activator activity; GO:0003682:chromatin binding; GO:0019904:protein domain specific binding; GO:0000978:RNA polymerase II cis-regulatory region sequence-specific DNA binding; GO:0000987:cis-regulatory region sequence-specific DNA binding; GO:0000981:DNA-binding transcription factor activity, RNA polymerase II-specific; GO:0000977:RNA polymerase II transcription regulatory region sequence-specific DNA binding; GO:0003700:DNA-binding transcription factor activity; GO:0000976:transcription cis-regulatory region binding; GO:0001067:transcription regulatory region nucleic acid binding; GO:1990837:sequence-specific double-stranded DNA binding; GO:0003690:double-stranded DNA binding; GO:0043565:sequence-specific DNA binding; GO:0140110:transcription regulator activity; GO:0042802:identical protein binding; GO:0003677:DNA binding; GO:0046872:metal ion binding; GO:0043169:cation binding	GO:0030425:dendrite; GO:0097447:dendritic tree; GO:0036477:somatodendritic compartment; GO:0043005:neuron projection; GO:0000785:chromatin; GO:0005694:chromosome; GO:0120025:plasma membrane bounded cell projection; GO:0042995:cell projection; GO:0005654:nucleoplasm	GO:0007499:ectoderm and mesoderm interaction; GO:0060197:cloacal septation; GO:0060529:squamous basal epithelial stem cell differentiation involved in prostate gland acinus development; GO:1904674:positive regulation of somatic stem cell population maintenance; GO:2000381:negative regulation of mesoderm development; GO:0010481:epidermal cell division; GO:0048807:female genitalia morphogenesis; GO:0035844:cloaca development; GO:0010482:regulation of epidermal cell division; GO:2000380:regulation of mesoderm development; GO:0045617:negative regulation of keratinocyte differentiation; GO:2000271:positive regulation of fibroblast apoptotic process; GO:0060525:prostate glandular acinus development; GO:0060513:prostatic bud formation; GO:0060742:epithelial cell differentiation involved in prostate gland development; GO:1904672:regulation of somatic stem cell population maintenance; GO:0035112:genitalia morphogenesis; GO:0043589:skin morphogenesis; GO:0060601:lateral sprouting from an epithelium; GO:0033147:negative regulation of intracellular estrogen receptor signaling pathway; GO:0045683:negative regulation of epidermis development; GO:0045605:negative regulation of epidermal cell differentiation; GO:0010838:positive regulation of keratinocyte proliferation; GO:0060572:morphogenesis of an epithelial bud; GO:2000269:regulation of fibroblast apoptotic process; GO:0030540:female genitalia development; GO:0036342:post-anal tail morphogenesis; GO:0048485:sympathetic nervous system development; GO:2000773:negative regulation of cellular senescence; GO:0030859:polarized epithelial cell differentiation; GO:0060571:morphogenesis of an epithelial fold; GO:0044346:fibroblast apoptotic process; GO:0060740:prostate gland epithelium morphogenesis; GO:0035116:embryonic hindlimb morphogenesis; GO:0060512:prostate gland morphogenesis; GO:0001736:establishment of planar polarity; GO:0033146:regulation of intracellular estrogen receptor signaling pathway; GO:0035115:embryonic forelimb morphogenesis; GO:0007164:establishment of tissue polarity; GO:0031069:hair follicle morphogenesis; GO:0009954:proximal/distal pattern formation; GO:0061436:establishment of skin barrier; GO:0033144:negative regulation of intracellular steroid hormone receptor signaling pathway; GO:0035137:hindlimb morphogenesis; GO:0048730:epidermis morphogenesis; GO:0002067:glandular epithelial cell differentiation; GO:0008340:determination of adult lifespan; GO:0045616:regulation of keratinocyte differentiation; GO:0035136:forelimb morphogenesis; GO:2000772:regulation of cellular senescence; GO:0010837:regulation of keratinocyte proliferation; GO:0042771:intrinsic apoptotic signaling pathway in response to DNA damage by p53 class mediator; GO:0048483:autonomic nervous system development; GO:1902459:positive regulation of stem cell population maintenance; GO:0048806:genitalia development; GO:0045747:positive regulation of Notch signaling pathway; GO:0030857:negative regulation of epithelial cell differentiation; GO:0048546:digestive tract morphogenesis; GO:0030850:prostate gland development; GO:0030520:estrogen receptor signaling pathway; GO:2000648:positive regulation of stem cell proliferation; GO:0001738:morphogenesis of a polarized epithelium; GO:0043616:keratinocyte proliferation; GO:0045604:regulation of epidermal cell differentiation; GO:1902808:positive regulation of cell cycle G1/S phase transition; GO:0045682:regulation of epidermis development; GO:0035019:somatic stem cell population maintenance; GO:0001655:urogenital system development; GO:0045669:positive regulation of osteoblast differentiation; GO:0048645:animal organ formation; GO:0033143:regulation of intracellular steroid hormone receptor signaling pathway; GO:2000036:regulation of stem cell population maintenance; GO:1904888:cranial skeletal system development; GO:0072332:intrinsic apoptotic signaling pathway by p53 class mediator; GO:0072091:regulation of stem cell proliferation; GO:0042475:odontogenesis of dentin-containing tooth; GO:0051262:protein tetramerization; GO:0001942:hair follicle development; GO:0008593:regulation of Notch signaling pathway; GO:0090398:cellular senescence; GO:0022404:molting cycle process; GO:0022405:hair cycle process; GO:0008630:intrinsic apoptotic signaling pathway in response to DNA damage; GO:1901989:positive regulation of cell cycle phase transition; GO:0002065:columnar/cuboidal epithelial cell differentiation; GO:0030518:nuclear receptor-mediated steroid hormone signaling pathway; GO:0072089:stem cell proliferation; GO:0046660:female sex differentiation; GO:0042303:molting cycle; GO:0042633:hair cycle; GO:0030326:embryonic limb morphogenesis; GO:0035113:embryonic appendage morphogenesis; GO:0022612:gland morphogenesis; GO:0045667:regulation of osteoblast differentiation; GO:0048565:digestive tract development; GO:0042476:odontogenesis; GO:0098773:skin epidermis development; GO:0043401:steroid hormone receptor signaling pathway; GO:0007498:mesoderm development; GO:2001235:positive regulation of apoptotic signaling pathway; GO:0055123:digestive system development; GO:0016331:morphogenesis of embryonic epithelium; GO:0035108:limb morphogenesis; GO:0035107:appendage morphogenesis; GO:0030856:regulation of epithelial cell differentiation; GO:0072331:signal transduction by p53 class mediator; GO:1902806:regulation of cell cycle G1/S phase transition; GO:0141193:nuclear receptor-mediated signaling pathway; GO:0030216:keratinocyte differentiation; GO:0019827:stem cell population maintenance; GO:0098727:maintenance of cell number; GO:0007219:Notch signaling pathway; GO:0051302:regulation of cell division; GO:0061138:morphogenesis of a branching epithelium; GO:0060173:limb development; GO:0048736:appendage development; GO:0050679:positive regulation of epithelial cell proliferation; GO:0001763:morphogenesis of a branching structure; GO:0071383:cellular response to steroid hormone stimulus; GO:0002064:epithelial cell development; GO:0009755:hormone-mediated signaling pathway; GO:0044843:cell cycle G1/S phase transition; GO:0001649:osteoblast differentiation; GO:0048863:stem cell differentiation; GO:0009913:epidermal cell differentiation; GO:0090068:positive regulation of cell cycle process; GO:0051259:protein complex oligomerization; GO:0007548:sex differentiation; GO:0051402:neuron apoptotic process; GO:0097193:intrinsic apoptotic signaling pathway; GO:0048608:reproductive structure development; GO:0061458:reproductive system development; GO:0043588:skin development; GO:0048545:response to steroid hormone; GO:0045787:positive regulation of cell cycle; GO:0050678:regulation of epithelial cell proliferation; GO:0030522:intracellular receptor signaling pathway; GO:2001233:regulation of apoptotic signaling pathway; GO:0008544:epidermis development; GO:1901987:regulation of cell cycle phase transition; GO:0001503:ossification; GO:0003002:regionalization; GO:0050673:epithelial cell proliferation; GO:0048732:gland development; GO:0007389:pattern specification process; GO:0002009:morphogenesis of an epithelium; GO:0043065:positive regulation of apoptotic process; GO:0044770:cell cycle phase transition; GO:0001501:skeletal system development; GO:0043068:positive regulation of programmed cell death; GO:0097190:apoptotic signaling pathway; GO:0071396:cellular response to lipid; GO:0048729:tissue morphogenesis; GO:0048598:embryonic morphogenesis; GO:0032870:cellular response to hormone stimulus; GO:0007283:spermatogenesis; GO:0051301:cell division; GO:1902532:negative regulation of intracellular signal transduction; GO:0048232:male gamete generation; GO:0045596:negative regulation of cell differentiation; GO:0010564:regulation of cell cycle process; GO:0006338:chromatin remodeling; GO:0030855:epithelial cell differentiation; GO:0007276:gamete generation; GO:0045597:positive regulation of cell differentiation; GO:0035239:tube morphogenesis; GO:0006325:chromatin organization; GO:0009725:response to hormone; GO:0006974:DNA damage response; GO:0051093:negative regulation of developmental process; GO:0033993:response to lipid; GO:0000122:negative regulation of transcription by RNA polymerase II; GO:0008284:positive regulation of cell population proliferation; GO:0048609:multicellular organismal reproductive process; GO:0003006:developmental process involved in reproduction; GO:0009887:animal organ morphogenesis; GO:0051241:negative regulation of multicellular organismal process; GO:0051726:regulation of cell cycle; GO:0035295:tube development; GO:0019953:sexual reproduction; GO:0009790:embryo development; GO:0048646:anatomical structure formation involved in morphogenesis; GO:0071495:cellular response to endogenous stimulus; GO:0060429:epithelium development; GO:0045944:positive regulation of transcription by RNA polymerase II; GO:0022402:cell cycle process; GO:0045892:negative regulation of DNA-templated transcription; GO:1902679:negative regulation of RNA biosynthetic process; GO:0009968:negative regulation of signal transduction; GO:0007267:cell-cell signaling; GO:0051094:positive regulation of developmental process; GO:0051253:negative regulation of RNA metabolic process; GO:2000026:regulation of multicellular organismal development; GO:0023057:negative regulation of signaling; GO:0010648:negative regulation of cell communication; GO:0042981:regulation of apoptotic process; GO:0009719:response to endogenous stimulus; GO:0043067:regulation of programmed cell death; GO:0045934:negative regulation of nucleobase-containing compound metabolic process; GO:0045595:regulation of cell differentiation; GO:0009967:positive regulation of signal transduction; GO:0022414:reproductive process; GO:0007049:cell cycle; GO:0051240:positive regulation of multicellular organismal process; GO:0048585:negative regulation of response to stimulus; GO:0042127:regulation of cell population proliferation; GO:0045893:positive regulation of DNA-templated transcription; GO:1902680:positive regulation of RNA biosynthetic process; GO:0010647:positive regulation of cell communication; GO:0023056:positive regulation of signaling; GO:0033554:cellular response to stress; GO:0051254:positive regulation of RNA metabolic process; GO:0006915:apoptotic process; GO:1902531:regulation of intracellular signal transduction; GO:0012501:programmed cell death; GO:0008219:cell death; GO:0008283:cell population proliferation; GO:0009888:tissue development; GO:0045935:positive regulation of nucleobase-containing compound metabolic process; GO:0070887:cellular response to chemical stimulus; GO:0048584:positive regulation of response to stimulus; GO:0050793:regulation of developmental process; GO:0006357:regulation of transcription by RNA polymerase II; GO:0010557:positive regulation of macromolecule biosynthetic process; GO:0007399:nervous system development; GO:0009891:positive regulation of biosynthetic process; GO:0006366:transcription by RNA polymerase II; GO:0009653:anatomical structure morphogenesis; GO:0010558:negative regulation of macromolecule biosynthetic process; GO:0009890:negative regulation of biosynthetic process; GO:0007166:cell surface receptor signaling pathway; GO:0048468:cell development; GO:0051239:regulation of multicellular organismal process; GO:0035556:intracellular signal transduction; GO:0009966:regulation of signal transduction; GO:0048513:animal organ development; GO:0010605:negative regulation of macromolecule metabolic process; GO:0065003:protein-containing complex assembly; GO:0010604:positive regulation of macromolecule metabolic process; GO:0009892:negative regulation of metabolic process; GO:0006355:regulation of DNA-templated transcription; GO:2001141:regulation of RNA biosynthetic process; GO:0043933:protein-containing complex organization; GO:0023051:regulation of signaling; GO:0010646:regulation of cell communication; GO:0006351:DNA-templated transcription; GO:0009893:positive regulation of metabolic process; GO:0051252:regulation of RNA metabolic process; GO:0042221:response to chemical; GO:0006950:response to stress; GO:0019219:regulation of nucleobase-containing compound metabolic process; GO:0048583:regulation of response to stimulus; GO:0048731:system development; GO:0030154:cell differentiation; GO:0048869:cellular developmental process; GO:0022607:cellular component assembly; GO:0007275:multicellular organism development; GO:0044085:cellular component biogenesis	KEGG:05206:MicroRNAs in cancer	REAC:R-HSA-139915:Activation of PUMA and translocation to mitochondria; REAC:R-HSA-6803211:TP53 Regulates Transcription of Death Receptors and Ligands; REAC:R-HSA-6803207:TP53 Regulates Transcription of Caspase Activators and Caspases; REAC:R-HSA-6803205:TP53 regulates transcription of several additional cell death genes whose specific roles in p53-dependent apoptosis remain uncertain; REAC:R-HSA-6804759:Regulation of TP53 Activity through Association with Co-factors; REAC:R-HSA-6803204:TP53 Regulates Transcription of Genes Involved in Cytochrome C Release; REAC:R-HSA-5620971:Pyroptosis; REAC:R-HSA-114452:Activation of BH3-only proteins; REAC:R-HSA-9725554:Differentiation of Keratinocytes in Interfollicular Epidermis in Mammalian Skin; REAC:R-HSA-9734767:Developmental Cell Lineages; REAC:R-HSA-5633008:TP53 Regulates Transcription of Cell Death Genes; REAC:R-HSA-109606:Intrinsic Pathway for Apoptosis; REAC:R-HSA-5218859:Regulated Necrosis; REAC:R-HSA-5628897:TP53 Regulates Metabolic Genes; REAC:R-HSA-5633007:Regulation of TP53 Activity; REAC:R-HSA-109581:Apoptosis; REAC:R-HSA-5357801:Programmed Cell Death; REAC:R-HSA-3700989:Transcriptional Regulation by TP53; REAC:R-HSA-212436:Generic Transcription Pathway; REAC:R-HSA-73857:RNA Polymerase II Transcription; REAC:R-HSA-1266738:Developmental Biology; REAC:R-HSA-74160:Gene expression (Transcription)	WP:WP3655:Hypothetical craniofacial development pathway; WP:WP1742:TP53 network; WP:WP2839:Hair follicle development organogenesis stage 2 of 3; WP:WP4674:Head and neck squamous cell carcinoma; WP:WP2840:Hair follicle development cytodifferentiation stage 3 of 3; WP:WP254:Apoptosis; WP:WP5461:Primary ovarian insufficiency; WP:WP5316:Primary ovarian insufficiency	TF:M11622_1:Factor: Sox-18; motif: NACAATRS; match class: 1; TF:M04108_1:Factor: RUNX2; motif: WAACCGCAA; match class: 1; TF:M12190_1:Factor: GATA-2; motif: NWGATAASN; match class: 1; TF:M05994:Factor: ZNF230; motif: NSNTAAAAACRA; TF:M12191_1:Factor: GATA-2; motif: NNGATAASN; match class: 1; TF:M08495:Factor: HOXB13:T-bet; motif: AGGTGTGATTKCWTAAAC; TF:M10792:Factor: HOXD10; motif: GGTAATAAAAN; TF:M10810:Factor: HOXC10; motif: NGYMATAAAAN; TF:M10804:Factor: HOXC10; motif: NGYMATAAAAN; TF:M05480:Factor: TLX; motif: AAAAATCARK; TF:M08719_1:Factor: HOXB2:Sox-20; motif: ACAATRSNNNNNNNATYA; match class: 1; TF:M00930_1:Factor: Oct-1; motif: TNATTTGCATW; match class: 1; TF:M11374_1:Factor: Spi-B; motif: NAWGRGGAAGTR; match class: 1; TF:M10828:Factor: HOXC12; motif: NGTAATAAAAN; TF:M01211_1:Factor: PARP; motif: YDRGAAAWAS; match class: 1; TF:M01759_1:Factor: AML2; motif: AACCRCAA; match class: 1; TF:M12207_1:Factor: GATA-4; motif: NNGATAASNN; match class: 1; TF:M01108_1:Factor: HOXA7; motif: YCAATCT; match class: 1; TF:M11955:Factor: POU6F1; motif: NTAATGAGNN; TF:M00734:Factor: CIZ; motif: SAAAAANNN; TF:M08816_1:Factor: HOXD10; motif: TTTTATTM; match class: 1; TF:M01000:Factor: AIRE; motif: GGTTATTAATTGGTTATATTGGTTD; TF:M08508:Factor: A-Myb:OC-2; motif: YAACGGTTATCGATY; TF:M08478:Factor: FOXJ2:pitx1; motif: TAAACAGGATTA; TF:M06686:Factor: PRDM9; motif: TTTGTGGAGA; TF:M01011_1:Factor: HNF-1; motif: NNNNGNTAAWNATTAACYNNN; match class: 1; TF:M04354_1:Factor: HOXC11; motif: NGYMATAAAAN; match class: 1; TF:M00980_1:Factor: TBP; motif: TTTATAN; match class: 1; TF:M03826_1:Factor: HNF-1beta; motif: NNNYAAHCATTAACYN; match class: 1; TF:M00138_1:Factor: Oct-1; motif: NNNNNNNWATGCAAATNNNWNNA; match class: 1; TF:M11930_1:Factor: POU3F1; motif: NTAATGANATGCRN; match class: 1; TF:M09938_1:Factor: GATA-3; motif: NNAGATAANAN; match class: 1; TF:M00161_1:Factor: Oct-1; motif: MKVATTTGCATATT; match class: 1; TF:M08378_1:Factor: meis1:TBR2; motif: NNGTGNTGACAN; match class: 1; TF:M11904_1:Factor: POU3F2; motif: WTATGCWAATKAG; match class: 1; TF:M11561_1:Factor: FKHL14; motif: RNAAAYAAACAN; match class: 1; TF:M07213_1:Factor: GATA2; motif: NNNTTCTTATCTSN; match class: 1; TF:M11507_1:Factor: CDP; motif: NTATTGATYR; match class: 1; TF:M04731_1:Factor: Blimp-1; motif: NACTTTCAC; match class: 1; TF:M04111:Factor: RUNX3; motif: WAACCRCAAA; TF:M11511:Factor: DMRT4; motif: AATTGWTACATT; TF:M02266:Factor: HNF1B; motif: TTAATRWTTAAC; TF:M04069_1:Factor: POU1F1; motif: AWTATGCWAATKAG; match class: 1; TF:M00203_1:Factor: GATA-X; motif: NGATAAGNMNN; match class: 1; TF:M07058_1:Factor: POU2F1; motif: ATTTGCATN; match class: 1; TF:M08755:Factor: meis1:HOXB13; motif: NYNRTAAANNTGTCA; TF:M10618:Factor: Dlx-2; motif: NYAATTAN; TF:M10728:Factor: HOXB8; motif: GYMATTAN; TF:M10616:Factor: Dlx-5; motif: NYAATTAN; TF:M10614:Factor: Dlx-5; motif: NYAATTAN; TF:M10596:Factor: Dlx-1; motif: NYAATTAN; TF:M10608:Factor: Dlx-3; motif: NYAATTAN; TF:M10592:Factor: Dlx-6; motif: NYAATTAN; TF:M10613:Factor: Dlx-5; motif: NYAATTAN; TF:M13048:Factor: DLX1; motif: NYAATTAN; TF:M10594:Factor: Dlx-6; motif: NYAATTAN; TF:M10607:Factor: Dlx-3; motif: NYAATTAN; TF:M01464_1:Factor: HOXA10; motif: NNNGYAATAAAATNNW; match class: 1; TF:M04079_1:Factor: POU3F2; motif: WTATGCWAATKA; match class: 1; TF:M11512:Factor: DMRT4; motif: ANTTGWTACAWT; TF:M00195_1:Factor: Oct-1; motif: NNNNATGCAAATNAN; match class: 1; TF:M09849_1:Factor: TIF2; motif: ANANAGAWAAGN; match class: 1; TF:M11682_1:Factor: IRF-8; motif: NYGAAASYGAAACYN; match class: 1; TF:M10826:Factor: HOXC12; motif: NGTAATAAAAN; TF:M03865:Factor: Blimp-1; motif: NRGRAAGKGAAAGK; TF:M08632:Factor: TEF-3:Dlx-2; motif: RMATWCYNNNYAATTA; TF:M03997_1:Factor: GATA3; motif: NGATAANN; match class: 1; TF:M08918_1:Factor: GATA-3; motif: WGATAASN; match class: 1; TF:M00123_1:Factor: c-Myc:Max; motif: NANCACGTGNNW; match class: 1; TF:M10794:Factor: HOXD10; motif: GRTAATAAAAN; TF:M00412_1:Factor: AREB6; motif: NNYNYACCTGWVT; match class: 1; TF:M00346_1:Factor: GATA-1; motif: NCWGATAACA; match class: 1; TF:M00349_1:Factor: GATA-2; motif: ASAGATAANA; match class: 1; TF:M11056_1:Factor: Hey1; motif: NGCACGYGYN; match class: 1; TF:M01232_1:Factor: (SATB1)2; motif: TATTAGTAATAA; match class: 1; TF:M00210_1:Factor: OCT-x; motif: CTNATTTGCATAY; match class: 1; TF:M01479_1:Factor: POU6F1; motif: NNNNWTAATGAGSTNNN; match class: 1; TF:M03872_1:Factor: HNF-1beta; motif: GTTAATYATTAACY; match class: 1; TF:M10812:Factor: HOXC11; motif: NGYMATAAAAN; TF:M01216_1:Factor: FOXO1; motif: NWAAACAAN; match class: 1; TF:M02015_1:Factor: HNF-3gamma; motif: TGTTTRYT; match class: 1; TF:M11559_1:Factor: FKHL14; motif: NYAMAYAAACAN; match class: 1; TF:M00410_1:Factor: Sox-9; motif: NNNNAACAATRGNN; match class: 1; TF:M12618:Factor: HNF1B; motif: GTTAAWCATTAACYNN; TF:M10814:Factor: HOXC11; motif: NGYMATAAAAN; TF:M04626:Factor: Prop-1; motif: WNCTWATT; TF:M08187:Factor: ABL1; motif: AARAAAAACAAM; TF:M00347_1:Factor: GATA-1; motif: MNAGATAANR; match class: 1; TF:M11554_1:Factor: HFH2; motif: NYWAYRTAAACA; match class: 1; TF:M11683_1:Factor: IRF-8; motif: NCGAAACCGAAACYN; match class: 1; TF:M04610_1:Factor: CDP; motif: NNNNWGWYMAATR; match class: 1; TF:M11684_1:Factor: IRF-8; motif: NYGAAACYGAAACTN; match class: 1; TF:M04737_1:Factor: HNF-3alpha; motif: WRWGTAAAC; match class: 1; TF:M00132:Factor: HNF-1alpha; motif: GGTTAATNWTTAMCN; TF:M11622:Factor: Sox-18; motif: NACAATRS; TF:M00791_1:Factor: HNF3; motif: NWRARYAAAYANN; match class: 1; TF:M01404_1:Factor: HOXD13; motif: NNNYYAATAAAANNNN; match class: 1; TF:M11555_1:Factor: HFH2; motif: NNWAYRTAAACW; match class: 1; TF:M00289_1:Factor: HFH3; motif: KNNTRTTTRTTTA; match class: 1; TF:M10820:Factor: HOXA11; motif: NGYMATAAAAN; TF:M07377:Factor: cdx-1; motif: NTTTATKNN; TF:M04355:Factor: HOXC12; motif: GYAATAAAA; TF:M04361:Factor: HOXD12; motif: GTAATAAAA; TF:M00102_1:Factor: CDP; motif: NWNATCGATTANYNN; match class: 1; TF:M01843_1:Factor: DEC2; motif: SNTCACGTGS; match class: 1; TF:M10776:Factor: hoxd9; motif: GYMATAAAAN; TF:M01373:Factor: Cdx-1; motif: NNNGGTMATAAAANNN; TF:M08886_1:Factor: IRF4; motif: MNNRAAANGAAA; match class: 1; TF:M12584:Factor: BLIMP1; motif: RAAAGTGAAAGTGN; TF:M07323:Factor: IRF-4; motif: KRAAMNGAAANYN; TF:M00795_1:Factor: Octamer; motif: TNATTTGCATN; match class: 1; TF:M00998_1:Factor: Pbx; motif: GATTGATKGNNS; match class: 1; TF:M10770:Factor: HOXB9; motif: GYMATAAAAN; TF:M11623_1:Factor: Sox-18; motif: NACAAYGS; match class: 1; TF:M04360_1:Factor: HOXD11; motif: NNYMATAAAA; match class: 1; TF:M00073:Factor: deltaEF1; motif: NNNCACCTNAN; TF:M02085_1:Factor: Bcl-6; motif: NTTYCTAGRA; match class: 1; TF:M09623:Factor: GATA-3; motif: NNAGATAANAW; TF:M04088:Factor: POU5F1B; motif: TATGCWAAT; TF:M03837:Factor: Oct3; motif: TKWNATGCAWATN; TF:M04258_1:Factor: FOXO3; motif: GTAAACATGTTTAC; match class: 1; TF:M10470:Factor: ZNF35; motif: ANAWRNAAARAGNNNNNNNAAANAAANAAN; TF:M04514_1:Factor: CPEB1; motif: AATAAAAA; match class: 1; TF:M03952_1:Factor: CDP; motif: TRATCRATAN; match class: 1; TF:M07120_1:Factor: Oct-2; motif: NNNATTTGCATRT; match class: 1; TF:M00130_1:Factor: FOXD3; motif: NAWTGTTTRTTT; match class: 1; TF:M11582:Factor: FOXI1; motif: AAYRTAAACAAT; TF:M04238:Factor: FOXD2; motif: NRNWAATATTTAYN; TF:M11618:Factor: Sox-14; motif: NNNACAATGN; TF:M04616:Factor: islet1; motif: NGNTAATG; TF:M08338:Factor: HOXA3:TBR2; motif: TAATGAGGTGTNA; TF:M11085_1:Factor: SREBP-2; motif: ATCACGTGAY; match class: 1; TF:M09782_1:Factor: POU5F1; motif: NNATGCAAANN; match class: 1; TF:M11909_1:Factor: POU3F2; motif: NTATGCWAATKAG; match class: 1; TF:M04298:Factor: Cdx-2; motif: GYMATAAAA; TF:M07038_1:Factor: DBP; motif: TTRCATAANN; match class: 1; TF:M02162:Factor: HNF1A; motif: GGTTAATNATTAMC; TF:M04108:Factor: RUNX2; motif: WAACCGCAA; TF:M12190:Factor: GATA-2; motif: NWGATAASN; TF:M11438_1:Factor: SAP-1; motif: NTCGTAAATGCN; match class: 1; TF:M10725:Factor: HOXD8; motif: GYMATTAN; TF:M00776_1:Factor: SREBP; motif: VNNVTCACCCYA; match class: 1; TF:M11561:Factor: FKHL14; motif: RNAAAYAAACAN; TF:M07286_1:Factor: FOXO1A; motif: TTGTTTWN; match class: 1; TF:M11932_1:Factor: Oct3; motif: NNTTATGYWAATKARN; match class: 1; TF:M07378:Factor: cdx; motif: NNTTTATNN; TF:M11896_1:Factor: Oct-2; motif: NTATGCWAATN; match class: 1; TF:M08232_1:Factor: Elk-1:TEF; motif: RCCGGAAGTTACGTAAN; match class: 1; TF:M11628:Factor: Sox-8; motif: NNAACAATRN; TF:M11204:Factor: TCFL4; motif: YNCAYGTGANN; TF:M00136_1:Factor: Oct-1; motif: NNGAATATKCANNNN; match class: 1; TF:M11585_1:Factor: FOXJ2; motif: NNTGTTGTAAAYAN; match class: 1; TF:M04082_1:Factor: POU3F3; motif: WTNAATAWKNAW; match class: 1; TF:M11514:Factor: DMRT5; motif: NNTTGWTACANT; TF:M01462_1:Factor: POU6F1; motif: NNNNATAATGAGSTNNN; match class: 1; TF:M01826:Factor: PITX1; motif: GMMACTAATCY; TF:M08203_1:Factor: CDP:T-bet; motif: NTCACACNYYRATCRATM; match class: 1; TF:M11892:Factor: Oct-2; motif: WTATGCAAATK; TF:M01653_1:Factor: HMGIY; motif: NGWWATTN; match class: 1; TF:M11950_1:Factor: Pit-1; motif: NTAATGAKATGCRN; match class: 1; TF:M12191:Factor: GATA-2; motif: NNGATAASN; TF:M07405_1:Factor: SREBP-1; motif: RTCACCCCAY; match class: 1; TF:M10818:Factor: HOXC11; motif: NGYMATAAAAN; TF:M09930_1:Factor: foxm1; motif: TGTTTRCTYWNN; match class: 1; TF:M12717:Factor: ZNF740; motif: CNGCCCCCCCMCCCCC; TF:M10579:Factor: Barhl-1; motif: NTAANNGN; TF:M11508_1:Factor: CDP; motif: NNATYGATYN; match class: 1; TF:M08490_1:Factor: HOXB13:Elk-1; motif: RCMGGAAGYNATAAAN; match class: 1; TF:M11571_1:Factor: HNF-3alpha; motif: YTRWGTMAATATTTRCWYWN; match class: 1; TF:M03825:Factor: Gfi1b; motif: YYCAATCWSD; TF:M11626_1:Factor: Sox-9; motif: NNNACAATRG; match class: 1; TF:M12000_1:Factor: AML3; motif: NNAACCGCAAWAACCGCAAN; match class: 1; TF:M07059:Factor: POU2F1; motif: ATGCAAATN; TF:M11008_1:Factor: LHX4; motif: NTCRTTAN; match class: 1; TF:M08817_1:Factor: HOXD13; motif: WNNAATAAWAY; match class: 1; TF:M01324_1:Factor: BRN1; motif: NANNTATGCATAATNNA; match class: 1; TF:M10697:Factor: HOXB5; motif: NYMATTAN; TF:M10699:Factor: HOXB5; motif: NYMATTAN; TF:M13047:Factor: CDX1; motif: GGYMATAAAA; TF:M07044:Factor: HNF-1alpha; motif: NGNNAAWNATTAACNN; TF:M07338:Factor: Sox-10; motif: ACAAWGNN; TF:M01877:Factor: GATA-2; motif: GATAANN; TF:M10997:Factor: LMX1A; motif: NTCRTTAN; TF:M08510_1:Factor: TEF-3:Fli-1; motif: ACCGGAAATGCC; match class: 1; TF:M07255_1:Factor: Foxm1; motif: NTGTTTRT; match class: 1; TF:M08626_1:Factor: TEF-3:C/EBPbeta; motif: RTTGCGYAAYNNNNNGGAATGY; match class: 1; TF:M04715_1:Factor: Oct-2; motif: ATTTGCA; match class: 1; TF:M11999_1:Factor: AML3; motif: NWAACCACRAAAACCACRAN; match class: 1; TF:M00729:Factor: Cdx-2; motif: ANANTTTTATKRCC; TF:M04075:Factor: POU2F3; motif: ATGMATATKCAW; TF:M00672_1:Factor: TEF; motif: ATGTTWAYATAA; match class: 1; TF:M09650:Factor: REST; motif: TTCAGCACCAYGGACAGCKCCN; TF:M10658:Factor: NKX6B; motif: NTMATTAA; TF:M08404_1:Factor: POU2F1:Gscl; motif: NNGATTANNTATKCANNNN; match class: 1; TF:M01149:Factor: DMRT4; motif: AATGTADCAAWTT; TF:M02013:Factor: HNF-1alpha; motif: RGTTAATNWTT; TF:M08375:Factor: meis1:Prrxl1; motif: TGACANTAATTN; TF:M09951:Factor: HTF4; motif: NSCAGSTGKG; TF:M08719:Factor: HOXB2:Sox-20; motif: ACAATRSNNNNNNNATYA; TF:M10541_1:Factor: SUHW1; motif: TCTCTCCAGTRTGAATTCTCTGAT; match class: 1; TF:M03553:Factor: KLF3; motif: CCMCACCCNG; TF:M10093:Factor: TEF-3; motif: RCATTCCWGNNNN; TF:M03581_1:Factor: TBP; motif: NGNNTATAAAA; match class: 1; TF:M00930:Factor: Oct-1; motif: TNATTTGCATW; TF:M02265_1:Factor: NFATc2; motif: TTTTCCA; match class: 1; TF:M04377:Factor: IRX2; motif: NWACAYGACAWN; TF:M10894:Factor: PMX2B; motif: NYAATTAS; TF:M10893:Factor: PMX2B; motif: NCAATTAN; TF:M10884:Factor: PRX-2; motif: NCAATTAN; TF:M11041:Factor: Pbx1; motif: KTGATKGAYN; TF:M00622_1:Factor: C/EBPgamma; motif: YTBATTTCARAAW; match class: 1; TF:M00124:Factor: Pbx-1b; motif: NNCATCAATCAANNW; TF:M11513:Factor: DMRT5; motif: NNNNGWTACANT; TF:M00137_1:Factor: Oct-1; motif: NNNRTAATNANNN; match class: 1; TF:M08402_1:Factor: POU2F1:PEA3; motif: ACCGGATATGCAN; match class: 1; TF:M12586:Factor: BMYB; motif: NTTCAAAN; TF:M01420_1:Factor: Ncx; motif: NAATNAATTAATAANWW; match class: 1; TF:M04351:Factor: HOXC10; motif: GYMATWAAAN; TF:M03561:Factor: POU2F1; motif: NNATTTGCATNN; TF:M04831_1:Factor: ZEB1; motif: CAGGTGN; match class: 1; TF:M09855_1:Factor: FOXP1; motif: CTGTTTNYTYTKN; match class: 1; TF:M01351:Factor: hoxa9; motif: NCGGYCATWAAAWTANW; TF:M01714:Factor: KLF15; motif: GAGNNGGGGNGTDG; TF:M08822_1:Factor: Msx-1; motif: WNGNAATTANV; match class: 1; TF:M11696:Factor: MEF-2B1; motif: CCNWATWWRG; TF:M10726:Factor: HOXB8; motif: NYMATTAN; TF:M08246_1:Factor: ER71:C/EBPdelta; motif: NNCGGAWRTTRCGYAAN; match class: 1; TF:M10822:Factor: HOXA11; motif: NGYMATAAAAN; TF:M04193:Factor: TFE3; motif: NNCACGTGAY; TF:M10591_1:Factor: BSX; motif: NNCGTTAN; match class: 1; TF:M03852_1:Factor: SREBP-2; motif: NTCACCYNNNN; match class: 1; TF:M02004:Factor: GATA-1; motif: NNNNNWGATARNNNN; TF:M02077_1:Factor: Spic; motif: NGNGGAASTN; match class: 1; TF:M00416:Factor: Cart-1; motif: NNNTAATTNNCATTANCN; TF:M08894_1:Factor: OVOL; motif: ANRTAACGG; match class: 1; TF:M01012:Factor: HNF3; motif: NNNNNTRTTTRYTYWNKN; TF:M10526:Factor: Blimp-1; motif: RRGNGAAAGNRANNN; TF:M00971:Factor: Ets; motif: ACTTCCTS; TF:M01011:Factor: HNF-1; motif: NNNNGNTAAWNATTAACYNNN; TF:M01368:Factor: Oct-2; motif: NNNTATGCAAATNNNN; TF:M04072:Factor: POU2F2; motif: NTATGCWAATN; TF:M11641:Factor: Sox-30; motif: NAACAATN; TF:M04073_1:Factor: POU2F2; motif: NWTRMATATKCAWN; match class: 1; TF:M12002_1:Factor: AML2; motif: CWAACCGCAAAAACCGCARN; match class: 1; TF:M09657:Factor: Smad4; motif: NTGTCTNNCACCT; TF:M10062:Factor: SNF2L; motif: NMARGAAGMATN; TF:M08871:Factor: DEC2; motif: NNTCACNTGSNGN; TF:M12967:Factor: FOXD3; motif: WANGNAAATAAACANN; TF:M00138:Factor: Oct-1; motif: NNNNNNNWATGCAAATNNNWNNA; TF:M00128:Factor: GATA-1; motif: NNCWGATARNNNN; TF:M11374:Factor: Spi-B; motif: NAWGRGGAAGTR; TF:M00422:Factor: FOXJ2; motif: NNNWAAAYAAAYANNNNN; TF:M01449:Factor: Cdx-2; motif: NNNGGYMATAAAANNN; TF:M11487_1:Factor: CP2; motif: AACCGGTTNNAACCGGTT; match class: 1; TF:M04340:Factor: HOXA10; motif: NGYMATAAAAN; TF:M08816:Factor: HOXD10; motif: TTTTATTM; TF:M11559:Factor: FKHL14; motif: NYAMAYAAACAN; TF:M11056:Factor: Hey1; motif: NGCACGYGYN; TF:M12070_1:Factor: CIZ; motif: TTTTNNNNNNNNNNNNNAAAAA; match class: 1; TF:M07254_1:Factor: Foxc1; motif: TTVYTTTNW; match class: 1; TF:M00744:Factor: POU1F1; motif: ATGAATAAWT; TF:M10535_1:Factor: znf136; motif: CAAGAATWCTATAYCCAG; match class: 1; TF:M00485:Factor: Nkx2-2; motif: TTAAGTRSTT; TF:M00131:Factor: HNF3beta; motif: KGNANTRTTTRYTTW; TF:M10657:Factor: NKX6B; motif: NTMATTAW; TF:M00724:Factor: HNF3alpha; motif: TRTTTGYTYWN; TF:M12070:Factor: CIZ; motif: TTTTNNNNNNNNNNNNNAAAAA; TF:M01968:Factor: FOXO1; motif: TGTTKAC; TF:M01211:Factor: PARP; motif: YDRGAAAWAS; TF:M01256:Factor: REST; motif: NNNNGGNGCTGTCCATGGTGCT; TF:M10590:Factor: BSX; motif: NYRATTAN; TF:M13000:Factor: POU2F2; motif: NWTATGCAAATKAG; TF:M10880_1:Factor: Alx-4; motif: NNCRTTAN; match class: 1; TF:M04070:Factor: POU2F1; motif: NWTATGCWAATN; TF:M00456_1:Factor: FAC1; motif: NNNCAMAACACRNA; match class: 1; TF:M00423_1:Factor: FOXJ2; motif: AYMATAATATTTKN; match class: 1; TF:M13004_1:Factor: USF2; motif: NRTCACGTGAYN; match class: 1; TF:M00980:Factor: TBP; motif: TTTATAN; TF:M04077:Factor: POU3F1; motif: WTGMATAAWTNA; TF:M01814:Factor: AML2; motif: CCRCACCA; TF:M09733:Factor: STAT2; motif: NRGAAANNGAAACTNA; TF:M00790:Factor: HNF-1; motif: WRGTTAATNATTAACNNN; TF:M13004:Factor: USF2; motif: NRTCACGTGAYN; TF:M01234:Factor: ipf1; motif: AVCTAATGAG; TF:M03826:Factor: HNF-1beta; motif: NNNYAAHCATTAACYN; TF:M04354:Factor: HOXC11; motif: NGYMATAAAAN; TF:M02015:Factor: HNF-3gamma; motif: TGTTTRYT; TF:M11958:Factor: POU6F1; motif: NTAATGAKATGNNN; TF:M00997_1:Factor: DEC; motif: SCCCAMGTGAAGN; match class: 1; TF:M10041:Factor: PRDM6; motif: NRRARGAAAAANA; TF:M09771:Factor: GATA6; motif: NNNAGATAAGANN; TF:M10724:Factor: HOXD8; motif: GYMATTAN; TF:M12207:Factor: GATA-4; motif: NNGATAASNN; TF:M04258:Factor: FOXO3; motif: GTAAACATGTTTAC; TF:M01883_1:Factor: IRF-4; motif: GAAARTA; match class: 1; TF:M00095_1:Factor: CDP; motif: CCAATAATCGAT; match class: 1; TF:M01108:Factor: HOXA7; motif: YCAATCT; TF:M00342:Factor: Oct-1; motif: TATGCAAATN; TF:M00115_1:Factor: Tax/CREB; motif: RTGACGCATAYCCCC; match class: 1; TF:M00161:Factor: Oct-1; motif: MKVATTTGCATATT; TF:M01759:Factor: AML2; motif: AACCRCAA; TF:M10083:Factor: STAT6; motif: TTCTSWGGAAN; TF:M12502:Factor: CEBPA; motif: NNATTGCACAATNN; TF:M00453:Factor: IRF-7; motif: TNSGAAWNCGAAANTNNN; TF:M11930:Factor: POU3F1; motif: NTAATGANATGCRN; TF:M01232:Factor: (SATB1)2; motif: TATTAGTAATAA; TF:M01010_1:Factor: HMGIY; motif: NNKKNAWTTTNYTNN; match class: 1; TF:M00289:Factor: HFH3; motif: KNNTRTTTRTTTA; TF:M11507:Factor: CDP; motif: NTATTGATYR; TF:M11904:Factor: POU3F2; motif: WTATGCWAATKAG; TF:M08458_1:Factor: Erm:C/EBPdelta; motif: RSCGGAWRTTGCGYAAY; match class: 1; TF:M09938:Factor: GATA-3; motif: NNAGATAANAN; TF:M12513:Factor: CDX2; motif: NNGCAATAAANN; TF:M04635:Factor: TEF-5; motif: AAAAATAT; TF:M01216:Factor: FOXO1; motif: NWAAACAAN; TF:M10031_1:Factor: ipf1; motif: TGATTGATK; match class: 1; TF:M13140:Factor: HOXD13; motif: TTTTATNRSN; TF:M04069:Factor: POU1F1; motif: AWTATGCWAATKAG; TF:M00791:Factor: HNF3; motif: NWRARYAAAYANN; TF:M00076:Factor: GATA-2; motif: NNNGATRNNN; TF:M09879:Factor: Cdx-2; motif: TTTNATTGCNNT; TF:M04079:Factor: POU3F2; motif: WTATGCWAATKA; TF:M12611:Factor: GATA2; motif: NNCTTATCTS; TF:M11084:Factor: SREBP-2; motif: ATCACMCCAY; TF:M11911:Factor: POU3F2; motif: NTAATGAKATGCAN; TF:M00123:Factor: c-Myc:Max; motif: NANCACGTGNNW; TF:M07058:Factor: POU2F1; motif: ATTTGCATN; TF:M11054:Factor: Hey2; motif: NGCACGYGYN; TF:M10956_1:Factor: isx; motif: NTCRTTAA; match class: 1; TF:M00464:Factor: POU3F2; motif: TTATGYTAAT; TF:M07214:Factor: GATA3; motif: AGATAAGA; TF:M03216:Factor: GATA-6; motif: AGATAAN; TF:M00789:Factor: GATA; motif: WGATARN; TF:M08765:Factor: GATA-1; motif: NGATAAN; TF:M00042:Factor: Sox-5; motif: NNAACAATNN; TF:M01379:Factor: HNF-1alpha; motif: NNKNNGTTAACTAANNN; TF:M01464:Factor: HOXA10; motif: NNNGYAATAAAATNNW; TF:M11686:Factor: IRF-4; motif: NYGAAASYGAAACYN; TF:M01275_1:Factor: ipf1; motif: CATTAR; match class: 1; TF:M04555_1:Factor: SRY; motif: AACAATANCATTGTT; match class: 1; TF:M11090_1:Factor: TFEA; motif: YRCACGTGACN; match class: 1; TF:M04027:Factor: MEIS1; motif: NTGACAN; TF:M04713:Factor: GATA-1; motif: CCTTATCTS; TF:M04068:Factor: POU1F1; motif: NNNATGMATAWTTAATN; TF:M01145_1:Factor: c-Myc; motif: RACCACGTGCTC; match class: 1; TF:M11906:Factor: POU3F2; motif: NTAATGAKATGCGN; TF:M04611_1:Factor: FOXM1; motif: NAGASTGATTA; match class: 1; TF:M02078:Factor: SPI1; motif: NGRGGAAGTN; TF:M10800:Factor: HOXA10; motif: NGYMATAAANN; TF:M08378:Factor: meis1:TBR2; motif: NNGTGNTGACAN; TF:M04082:Factor: POU3F3; motif: WTNAATAWKNAW; TF:M00641:Factor: HSF; motif: TTCCMGARGYTTC; TF:M00162:Factor: Oct-1; motif: CWNAWTKWSATRYN; TF:M10802:Factor: HOXA10; motif: NGYMATAAANN; TF:M03891:Factor: TTF-1; motif: CTTGASN; TF:M00195:Factor: Oct-1; motif: NNNNATGCAAATNAN; TF:M09849:Factor: TIF2; motif: ANANAGAWAAGN; TF:M11687:Factor: IRF-4; motif: NCGAAACCGAAACYN; TF:M08836:Factor: OCT-2; motif: ATGMATATGCWAAT; TF:M00203:Factor: GATA-X; motif: NGATAAGNMNN; TF:M02174_1:Factor: MYC:MAX; motif: RASCACGTGGT; match class: 1; TF:M10061:Factor: Smad4; motif: NWGTCTGNCACCT; TF:M03836:Factor: oct-2; motif: NNWNATGCAAATNN; TF:M00809:Factor: FOX; motif: KWTTGTTTRTTTW; TF:M11508:Factor: CDP; motif: NNATYGATYN; TF:M01843:Factor: DEC2; motif: SNTCACGTGS; TF:M01817:Factor: TEF-1; motif: GWGGAATGT; TF:M07213:Factor: GATA2; motif: NNNTTCTTATCTSN; TF:M11515:Factor: DMRT1; motif: NNNNGCTACATN; TF:M01305:Factor: TEF; motif: YACATTCCWSNG; TF:M11682:Factor: IRF-8; motif: NYGAAASYGAAACYN; TF:M04249:Factor: FOXJ3; motif: RTAAACAA; TF:M11085:Factor: SREBP-2; motif: ATCACGTGAY; TF:M11079:Factor: SREBP-1; motif: RTCAGGTGAT; TF:M12571:Factor: GATA6; motif: NNNTCTTATCTNN; TF:M08534:Factor: ERF:Dlx-3; motif: NNCGGAANNNNNNNATTN; TF:M11074_1:Factor: DEC1; motif: GTCACGTGAC; match class: 1; TF:M07340:Factor: TEF-1; motif: ACATTCCWSNN; TF:M08405:Factor: POU2F1:HOXB13; motif: NGMATATACCAATAAA; TF:M04256:Factor: FOXO1; motif: GTAAACATGTTTAC; TF:M04378:Factor: IRX5; motif: NWACAYRACAWN; TF:M04078:Factor: POU3F2; motif: NWTGCATAAWTTA; TF:M01307:Factor: Oct3; motif: NATGCAANNN; TF:M00201:Factor: C/EBPalpha; motif: NGWVTKNKGYAAKNSAYA; TF:M09643:Factor: p63; motif: NNRCAWGYCTGGRCWTGYN; TF:M04731:Factor: Blimp-1; motif: NACTTTCAC; TF:M11846_1:Factor: GR; motif: RGWACATWAYGTWCY; match class: 1; TF:M08202:Factor: CDP:HOXB13; motif: SYMRTAAANATYGATY; TF:M11913:Factor: POU3F2; motif: TAATTANNNNNNTAATTA; TF:M07301:Factor: NFATc4; motif: NGGAAAAN; TF:M08811:Factor: FOXL2; motif: AGHCWAAAYAN; TF:M00410:Factor: Sox-9; motif: NNNNAACAATRGNN; TF:M11847_1:Factor: GR; motif: RGWACATWATGTWCY; match class: 1; TF:M00349:Factor: GATA-2; motif: ASAGATAANA; TF:M08886:Factor: IRF4; motif: MNNRAAANGAAA; TF:M00102:Factor: CDP; motif: NWNATCGATTANYNN; TF:M01017:Factor: Pbx-1; motif: NNATCAATCANN; TF:M01888:Factor: Smad3; motif: NGNCAGACASNNN; TF:M00210:Factor: OCT-x; motif: CTNATTTGCATAY; TF:M10906:Factor: SHOX; motif: NTCRTTAN; TF:M04073:Factor: POU2F2; motif: NWTRMATATKCAWN; TF:M00217:Factor: USF; motif: NCACGTGN; TF:M11074:Factor: DEC1; motif: GTCACGTGAC; TF:M13041_1:Factor: TFE3; motif: GTCACGTGAC; match class: 1; TF:M01878_1:Factor: GATA-3; motif: AGATAA; match class: 1; TF:M03872:Factor: HNF-1beta; motif: GTTAATYATTAACY; TF:M10877:Factor: alx3; motif: NNCRTTAN; TF:M00701:Factor: SMAD3; motif: TGTCTGTCT; TF:M00130:Factor: FOXD3; motif: NAWTGTTTRTTT; TF:M03950:Factor: CDP; motif: ATCGATNNNNNATCRAT; TF:M07601_1:Factor: C-Myc; motif: NGCCACGTGNN; match class: 1; TF:M13041:Factor: TFE3; motif: GTCACGTGAC; TF:M00055:Factor: N-Myc; motif: NNCCACGTGNNN; TF:M01255:Factor: ipf1; motif: RNWCATTAANWN; TF:M11005_1:Factor: LHX4; motif: NNCRTTAN; match class: 1; TF:M00136:Factor: Oct-1; motif: NNGAATATKCANNNN; TF:M11571:Factor: HNF-3alpha; motif: YTRWGTMAATATTTRCWYWN; TF:M08918:Factor: GATA-3; motif: WGATAASN; TF:M03997:Factor: GATA3; motif: NGATAANN; TF:M11431_1:Factor: PEA3; motif: NTCGTAAATGCA; match class: 1; TF:M04609:Factor: AP-3; motif: TKGAAAKN; TF:M00041:Factor: ATF2:c-Jun; motif: TGACGTYA; TF:M11554:Factor: HFH2; motif: NYWAYRTAAACA; TF:M10615:Factor: Dlx-5; motif: NTCRTTAN; TF:M12021:Factor: T-box; motif: NASGTGTNAN; TF:M08412_1:Factor: rfx3:SREBP-2; motif: ATGGYAACRTCACGTGAY; match class: 1; TF:M01479:Factor: POU6F1; motif: NNNNWTAATGAGSTNNN; TF:M11317:Factor: C/EBPbeta; motif: NRTTGCGYAAYN; TF:M08794_1:Factor: MEL1; motif: GARGAT; match class: 1; TF:M00346:Factor: GATA-1; motif: NCWGATAACA; TF:M00104:Factor: CDP; motif: NATCGATCGS; TF:M11487:Factor: CP2; motif: AACCGGTTNNAACCGGTT; TF:M00148_1:Factor: SRY; motif: AAACWAM; match class: 1; TF:M03952:Factor: CDP; motif: TRATCRATAN; TF:M13374:Factor: ZSCAN21; motif: AAGCACT; TF:M01404:Factor: HOXD13; motif: NNNYYAATAAAANNNN; TF:M00147_1:Factor: HSF2; motif: NGAANNWTCK; match class: 1; TF:M11083:Factor: SREBP-2; motif: ATCAGGTGAT; TF:M07270_1:Factor: TEF-3; motif: GNTATTTTT; match class: 1; TF:M04610:Factor: CDP; motif: NNNNWGWYMAATR; TF:M08773:Factor: HOXA7; motif: NYMATTAN; TF:M10075:Factor: SREBP-1; motif: NGTSRGGTGAN; TF:M00793:Factor: YY1; motif: GCCATNTTN; TF:M12339:Factor: BCL-6; motif: NTGCTTTCTAGGAATN; TF:M00347:Factor: GATA-1; motif: MNAGATAANR; TF:M00220:Factor: SREBP-1; motif: NATCACGTGAY; TF:M10589:Factor: BSX; motif: NTCRTTAN; TF:M10560:Factor: Msx-2; motif: NTCRTTAN; TF:M00795:Factor: Octamer; motif: TNATTTGCATN; TF:M00257_1:Factor: RREB-1; motif: CCCCAAACMMCCCC; match class: 1; TF:M08486_1:Factor: FOXO1A:PDEF; motif: WNCCGGATGTTDN; match class: 1; TF:M04514:Factor: CPEB1; motif: AATAAAAA; TF:M11555:Factor: HFH2; motif: NNWAYRTAAACW; TF:M00252:Factor: TATA; motif: STATAAAWRNNNNNN; TF:M10007:Factor: TTF-1; motif: NTKGAGTGSN; TF:M12155:Factor: Sp2; motif: NTWAGTCCCGCCCMCTT; TF:M10468_1:Factor: ZBRK1; motif: NGNNNGGTNAWAAAARRGCNG; match class: 1; TF:M07457:Factor: Hoxa9; motif: NTTAAWTAMA; TF:M11684:Factor: IRF-8; motif: NYGAAACYGAAACTN; TF:M11683:Factor: IRF-8; motif: NCGAAACCGAAACYN; TF:M00412:Factor: AREB6; motif: NNYNYACCTGWVT; TF:M08318_1:Factor: GCMa:FOXO1A; motif: GTMAATAMGGGTRN; match class: 1; TF:M10033:Factor: POU2F1; motif: ANKNRWATGSAAWYAW; TF:M12041:Factor: TEF-1; motif: CRCATWCCN; TF:M11584:Factor: FOXJ2; motif: NNTGTTGTAAAYAN; TF:M04063:Factor: Pax-4; motif: SWAATWAN; TF:M01173:Factor: SREBP-1; motif: NSNNTCACNCCANNN; TF:M04737:Factor: HNF-3alpha; motif: WRWGTAAAC; TF:M07120:Factor: Oct-2; motif: NNNATTTGCATRT; TF:M11935:Factor: Oct3; motif: NNWTATGYWAATKANN; TF:M10696:Factor: HOXA6; motif: NGYMATTANN; TF:M08390_1:Factor: A-Myb:Elf-1; motif: NMCCGGAACCGTTA; match class: 1; TF:M00059:Factor: YY1; motif: NNNNNCCATNTWNNNWN; TF:M03549:Factor: GATA-4; motif: AGATAAN; TF:M07286:Factor: FOXO1A; motif: TTGTTTWN; TF:M00097_1:Factor: Pax-6; motif: NNNNTTCACGCWTGANTKNNN; match class: 1; TF:M04632:Factor: SREBP-1; motif: NNNGTGGGGTGAN; TF:M07204:Factor: AR; motif: ARGAACANNNTGTNC; TF:M01288:Factor: NeuroD; motif: NNSCWGCTGNSY; TF:M10088:Factor: TBP; motif: MTATAAAARS; TF:M01324:Factor: BRN1; motif: NANNTATGCATAATNNA	MIRNA:hsa-mir-1178-3p:hsa-mir-1178-3p; MIRNA:hsa-mir-6891-5p:hsa-mir-6891-5p; MIRNA:hsa-mir-6885-3p:hsa-mir-6885-3p; MIRNA:hsa-mir-203a-3p:hsa-mir-203a-3p; MIRNA:hsa-mir-301b-3p:hsa-mir-301b-3p; MIRNA:hsa-mir-3115:hsa-mir-3115; MIRNA:hsa-mir-1258:hsa-mir-1258; MIRNA:hsa-mir-4529-3p:hsa-mir-4529-3p; MIRNA:hsa-mir-4796-5p:hsa-mir-4796-5p; MIRNA:hsa-mir-550b:hsa-mir-550b; MIRNA:hsa-mir-331-5p:hsa-mir-331-5p; MIRNA:hsa-mir-4520b-3p:hsa-mir-4520b-3p; MIRNA:hsa-mir-4774-5p:hsa-mir-4774-5p; MIRNA:hsa-mir-21-5p:hsa-mir-21-5p; MIRNA:hsa-mir-3132:hsa-mir-3132; MIRNA:hsa-mir-4490:hsa-mir-4490; MIRNA:hsa-mir-3649:hsa-mir-3649; MIRNA:hsa-mir-556-3p:hsa-mir-556-3p; MIRNA:hsa-mir-3191:hsa-mir-3191; MIRNA:hsa-mir-3936:hsa-mir-3936; MIRNA:hsa-mir-4720-3p:hsa-mir-4720-3p; MIRNA:hsa-mir-4301:hsa-mir-4301; MIRNA:hsa-mir-365:hsa-mir-365; MIRNA:hsa-mir-4313:hsa-mir-4313; MIRNA:hsa-mir-4475:hsa-mir-4475; MIRNA:hsa-mir-520f:hsa-mir-520f; MIRNA:hsa-mir-1178:hsa-mir-1178; MIRNA:hsa-mir-485-3p:hsa-mir-485-3p; MIRNA:hsa-mir-605:hsa-mir-605; MIRNA:hsa-mir-216b:hsa-mir-216b; MIRNA:hsa-mir-4744:hsa-mir-4744; MIRNA:hsa-mir-4733-5p:hsa-mir-4733-5p; MIRNA:hsa-mir-3144-5p:hsa-mir-3144-5p; MIRNA:hsa-mir-3688-5p:hsa-mir-3688-5p; MIRNA:hsa-mir-4659a-5p:hsa-mir-4659a-5p; MIRNA:hsa-mir-4659b-5p:hsa-mir-4659b-5p; MIRNA:hsa-mir-4520a-3p:hsa-mir-4520a-3p; MIRNA:hsa-mir-4464:hsa-mir-4464; MIRNA:hsa-mir-4748:hsa-mir-4748; MIRNA:hsa-mir-4652-5p:hsa-mir-4652-5p; MIRNA:hsa-mir-888:hsa-mir-888; MIRNA:hsa-mir-3908:hsa-mir-3908; MIRNA:hsa-mir-4493:hsa-mir-4493; MIRNA:hsa-mir-4477b:hsa-mir-4477b; MIRNA:hsa-mir-4769-3p:hsa-mir-4769-3p; MIRNA:hsa-mir-2114:hsa-mir-2114; MIRNA:hsa-mir-4782-5p:hsa-mir-4782-5p; MIRNA:hsa-mir-3675-3p:hsa-mir-3675-3p; MIRNA:hsa-mir-1470:hsa-mir-1470; MIRNA:hsa-mir-1276:hsa-mir-1276; MIRNA:hsa-mir-642a:hsa-mir-642a; MIRNA:hsa-mir-3156-3p:hsa-mir-3156-3p; MIRNA:hsa-mir-1301:hsa-mir-1301; MIRNA:hsa-mir-4452:hsa-mir-4452; MIRNA:hsa-mir-5047:hsa-mir-5047; MIRNA:hsa-mir-1245b-3p:hsa-mir-1245b-3p; MIRNA:hsa-mir-4689:hsa-mir-4689; MIRNA:hsa-mir-3151:hsa-mir-3151; MIRNA:hsa-mir-211:hsa-mir-211; MIRNA:hsa-mir-204:hsa-mir-204; MIRNA:hsa-mir-4660:hsa-mir-4660; MIRNA:hsa-mir-548k:hsa-mir-548k; MIRNA:hsa-let-7d:hsa-let-7d; MIRNA:hsa-let-7e:hsa-let-7e; MIRNA:hsa-let-7f:hsa-let-7f; MIRNA:hsa-mir-98:hsa-mir-98; MIRNA:hsa-let-7b:hsa-let-7b; MIRNA:hsa-let-7c:hsa-let-7c; MIRNA:hsa-let-7g:hsa-let-7g; MIRNA:hsa-let-7a:hsa-let-7a; MIRNA:hsa-let-7i:hsa-let-7i; MIRNA:hsa-mir-623:hsa-mir-623; MIRNA:hsa-mir-516b:hsa-mir-516b; MIRNA:hsa-mir-3173-3p:hsa-mir-3173-3p; MIRNA:hsa-mir-4803:hsa-mir-4803; MIRNA:hsa-mir-4428:hsa-mir-4428; MIRNA:hsa-mir-3688-3p:hsa-mir-3688-3p; MIRNA:hsa-mir-4676-5p:hsa-mir-4676-5p; MIRNA:hsa-mir-575:hsa-mir-575; MIRNA:hsa-mir-3678-3p:hsa-mir-3678-3p; MIRNA:hsa-mir-4458:hsa-mir-4458; MIRNA:hsa-mir-4500:hsa-mir-4500; MIRNA:hsa-mir-583:hsa-mir-583; MIRNA:hsa-mir-92a-3p:hsa-mir-92a-3p; MIRNA:hsa-mir-4694-3p:hsa-mir-4694-3p; MIRNA:hsa-mir-3194-3p:hsa-mir-3194-3p; MIRNA:hsa-mir-1299:hsa-mir-1299; MIRNA:hsa-mir-491-5p:hsa-mir-491-5p; MIRNA:hsa-mir-4447:hsa-mir-4447; MIRNA:hsa-mir-4472:hsa-mir-4472; MIRNA:hsa-mir-3622b-5p:hsa-mir-3622b-5p; MIRNA:hsa-mir-329:hsa-mir-329; MIRNA:hsa-mir-3150b-3p:hsa-mir-3150b-3p; MIRNA:hsa-mir-4784:hsa-mir-4784; MIRNA:hsa-mir-124-3p:hsa-mir-124-3p; MIRNA:hsa-mir-3143:hsa-mir-3143; MIRNA:hsa-mir-4667-3p:hsa-mir-4667-3p; MIRNA:hsa-mir-582-5p:hsa-mir-582-5p; MIRNA:hsa-mir-548o:hsa-mir-548o; MIRNA:hsa-mir-3158-5p:hsa-mir-3158-5p; MIRNA:hsa-mir-875-3p:hsa-mir-875-3p; MIRNA:hsa-mir-1323:hsa-mir-1323; MIRNA:hsa-mir-4469:hsa-mir-4469; MIRNA:hsa-mir-4311:hsa-mir-4311; MIRNA:hsa-mir-4755-5p:hsa-mir-4755-5p; MIRNA:hsa-mir-203:hsa-mir-203; MIRNA:hsa-mir-539:hsa-mir-539; MIRNA:hsa-mir-3065-5p:hsa-mir-3065-5p; MIRNA:hsa-mir-1273f:hsa-mir-1273f; MIRNA:hsa-mir-1205:hsa-mir-1205; MIRNA:hsa-mir-298:hsa-mir-298; MIRNA:hsa-mir-340:hsa-mir-340; MIRNA:hsa-mir-548t:hsa-mir-548t; MIRNA:hsa-mir-4446-5p:hsa-mir-4446-5p; MIRNA:hsa-mir-362-3p:hsa-mir-362-3p; MIRNA:hsa-mir-1184:hsa-mir-1184; MIRNA:hsa-mir-4789-3p:hsa-mir-4789-3p; MIRNA:hsa-mir-603:hsa-mir-603; MIRNA:hsa-mir-4753-3p:hsa-mir-4753-3p; MIRNA:hsa-mir-3941:hsa-mir-3941; MIRNA:hsa-mir-548n:hsa-mir-548n; MIRNA:hsa-mir-513a-3p:hsa-mir-513a-3p; MIRNA:hsa-mir-548x:hsa-mir-548x; MIRNA:hsa-mir-548am:hsa-mir-548am; MIRNA:hsa-mir-548ae:hsa-mir-548ae; MIRNA:hsa-mir-548aj:hsa-mir-548aj; MIRNA:hsa-mir-4755-3p:hsa-mir-4755-3p; MIRNA:hsa-mir-4419b:hsa-mir-4419b; MIRNA:hsa-mir-3929:hsa-mir-3929; MIRNA:hsa-mir-4478:hsa-mir-4478; MIRNA:hsa-mir-524-5p:hsa-mir-524-5p; MIRNA:hsa-mir-520d-5p:hsa-mir-520d-5p; MIRNA:hsa-mir-129-5p:hsa-mir-129-5p; MIRNA:hsa-mir-4282:hsa-mir-4282; MIRNA:hsa-mir-3163:hsa-mir-3163; MIRNA:hsa-mir-590-3p:hsa-mir-590-3p	HPA:0461483:Skin 1; sebaceous glands[High]; HPA:0461423:Skin 1; eccrine glands[High]; HPA:0461453:Skin 1; hair follicles[High]; HPA:0461482:Skin 1; sebaceous glands[≥Medium]; HPA:0461422:Skin 1; eccrine glands[≥Medium]; HPA:0461393:Skin 1; cells in basal layer[High]; HPA:0461481:Skin 1; sebaceous glands[≥Low]; HPA:0461413:Skin 1; cells in spinous layer[High]; HPA:0461421:Skin 1; eccrine glands[≥Low]; HPA:0471413:Skin 2; cells in spinous layer[High]; HPA:0461452:Skin 1; hair follicles[≥Medium]; HPA:0381193:Placenta; cytotrophoblasts[High]; HPA:0471393:Skin 2; cells in basal layer[High]; HPA:0461451:Skin 1; hair follicles[≥Low]; HPA:0381192:Placenta; cytotrophoblasts[≥Medium]; HPA:0381191:Placenta; cytotrophoblasts[≥Low]; HPA:0470182:Skin 2; cells in granular layer[≥Medium]; HPA:0461412:Skin 1; cells in spinous layer[≥Medium]; HPA:0461392:Skin 1; cells in basal layer[≥Medium]; HPA:0471412:Skin 2; cells in spinous layer[≥Medium]; HPA:0460181:Skin 1; cells in granular layer[≥Low]; HPA:0470181:Skin 2; cells in granular layer[≥Low]; HPA:0471392:Skin 2; cells in basal layer[≥Medium]; HPA:0461411:Skin 1; cells in spinous layer[≥Low]; HPA:0050093:Breast; myoepithelial cells[High]; HPA:0471411:Skin 2; cells in spinous layer[≥Low]; HPA:0461391:Skin 1; cells in basal layer[≥Low]; HPA:0471391:Skin 2; cells in basal layer[≥Low]; HPA:0630223:Cervix; squamous epithelial cells[High]; HPA:0620223:Vagina; squamous epithelial cells[High]; HPA:0330223:Oral mucosa; squamous epithelial cells[High]; HPA:0600223:Tonsil; squamous epithelial cells[High]; HPA:0570752:Testis; elongated or late spermatids[≥Medium]; HPA:0190223:Esophagus; squamous epithelial cells[High]; HPA:0320103:Nasopharynx; respiratory epithelial cells[High]; HPA:0060103:Bronchus; respiratory epithelial cells[High]; HPA:0180053:Epididymis; glandular cells[High]; HPA:0610833:Urinary bladder; urothelial cells[High]; HPA:0570751:Testis; elongated or late spermatids[≥Low]		HP:0007717:Chronic irritative conjunctivitis; HP:0031088:Vaginal dryness; HP:0002287:Progressive alopecia; HP:0000198:Absence of Stensen duct; HP:0007476:Anhidrotic ectodermal dysplasia; HP:0000145:Transverse vaginal septum; HP:0007500:Decreased number of sweat glands; HP:0012814:Bilateral breast hypoplasia; HP:0200141:Small, conical teeth; HP:0011438:Maternal teratogenic exposure; HP:0007455:Adermatoglyphia; HP:0002235:Pili canaliculi; HP:0006332:Supernumerary maxillary incisor; HP:0040115:Abnormal Eustachian tube morphology; HP:0000564:Lacrimal duct atresia; HP:0010463:Aplasia of the ovary; HP:0001092:Absent lacrimal punctum; HP:0004590:Hypoplastic sacrum; HP:0031437:Pregnancy exposure; HP:0002836:Bladder exstrophy; HP:0100548:Exstrophy; HP:0006357:Premature loss of permanent teeth; HP:0030056:Uncombable hair; HP:0000620:Dacryocystitis; HP:0011479:Abnormal lacrimal punctum morphology; HP:0004502:Bilateral choanal atresia; HP:0000197:Abnormal parotid gland morphology; HP:0000021:Megacystis; HP:0010465:Precocious puberty in females; HP:0001803:Nail pits; HP:0002561:Absent nipple; HP:0009775:Amniotic constriction ring; HP:0004058:Hand monodactyly; HP:0031469:Low self-esteem; HP:0011819:Submucous cleft soft palate; HP:0001153:Septate vagina; HP:0010955:Dilatation of the bladder; HP:0010294:Palate fistula; HP:0001839:Split foot; HP:0100267:Lip pit; HP:0011409:Abnormal placental membrane morphology; HP:0100798:Fingernail dysplasia; HP:0003777:Pili torti; HP:0009755:Ankyloblepharon; HP:0100797:Toenail dysplasia; HP:0000300:Oval face; HP:0100336:Bilateral cleft lip; HP:0100783:Breast aplasia; HP:0011939:3-4 finger cutaneous syndactyly; HP:0000522:Alacrima; HP:0009937:Facial hirsutism; HP:0004050:Absent hand; HP:0008517:Aplasia/Hypoplasia of the sacrum; HP:0002286:Fair hair; HP:0100334:Unilateral cleft palate; HP:0007678:Lacrimal duct stenosis; HP:0005709:2-3 toe cutaneous syndactyly; HP:0000971:Abnormal sweat gland morphology; HP:0000621:Entropion; HP:0009889:Localized hirsutism; HP:0000863:Central diabetes insipidus; HP:0001795:Hyperconvex nail; HP:0000151:Aplasia of the uterus; HP:6000918:Transverse terminal upper limb defect; HP:0000081:Duplicated collecting system; HP:0000068:Urethral atresia; HP:0100337:Bilateral cleft palate; HP:0000419:Abnormal nasal septum morphology; HP:6000818:Transverse terminal limb defect; HP:0000968:Ectodermal dysplasia; HP:0002232:Patchy alopecia; HP:0410011:Abnormality of masticatory muscle; HP:0006342:Peg-shaped maxillary lateral incisors; HP:0000633:Decreased lacrimation; HP:0010286:Abnormal salivary gland morphology; HP:0100338:Non-midline cleft palate; HP:0000437:Depressed nasal tip; HP:0200153:Agenesis of lateral incisor; HP:0001805:Onychogryphosis; HP:0000039:Epispadias; HP:0000070:Ureterocele; HP:0000460:Narrow nose; HP:0004742:Abnormal renal collecting system morphology; HP:0011363:Abnormality of hair growth rate; HP:0002217:Slow-growing hair; HP:0010173:Aplasia/Hypoplasia of the phalanges of the toes; HP:0001572:Macrodontia; HP:0012165:Oligodactyly; HP:0003765:Psoriasiform dermatitis; HP:0040170:Abnormality of hair growth; HP:0045037:Abnormality of jaw muscles; HP:0000561:Absent eyelashes; HP:5200242:Cognitive distortion; HP:0002025:Anal stenosis; HP:0011044:Abnormal number of permanent teeth; HP:0009088:Speech articulation difficulties; HP:0005324:Disturbance of facial expression; HP:0006485:Agenesis of incisor; HP:0007513:Generalized hypopigmentation; HP:0003328:Abnormal hairshaft morphology; HP:0010621:Cutaneous syndactyly of toes; HP:0000015:Bladder diverticulum; HP:0011470:Nasogastric tube feeding in infancy; HP:0000778:Hypoplasia of the thymus; HP:0000220:Velopharyngeal insufficiency; HP:0010464:Streak ovary; HP:0000970:Anhidrosis; HP:0000059:Hypoplastic labia majora; HP:0002550:Absent facial hair; HP:0002557:Hypoplastic nipples; HP:0011065:Conical incisor; HP:0004395:Malnutrition; HP:0000402:Stenosis of the external auditory canal; HP:0025757:Abnormal nail surface; HP:0100335:Non-midline cleft of the upper lip; HP:0010515:Aplasia/Hypoplasia of the thymus; HP:0002215:Sparse axillary hair; HP:0000579:Nasolacrimal duct obstruction; HP:0000526:Aniridia; HP:0011360:Acquired abnormal hair pattern; HP:0002293:Alopecia of scalp; HP:0200136:Oral-pharyngeal dysphagia; HP:0009623:Proximal placement of thumb; HP:0003187:Breast hypoplasia; HP:0012881:Abnormal labia majora morphology; HP:0001592:Selective tooth agenesis; HP:0200020:Corneal erosion; HP:0001480:Freckling; HP:0011358:Generalized hypopigmentation of hair; HP:0025785:Abnormal preoccupation; HP:0002225:Sparse pubic hair; HP:0002607:Bowel incontinence; HP:0002558:Supernumerary nipple; HP:0011069:Supernumerary tooth; HP:0000498:Blepharitis; HP:0005216:Impaired mastication; HP:0100134:Abnormality of the axillary hair; HP:0011071:Abnormal permanent molar morphology; HP:0000217:Xerostomia; HP:0000679:Taurodontia; HP:0009603:Deviation of the thumb; HP:0008214:Decreased serum estradiol; HP:0010554:Cutaneous finger syndactyly; HP:0000635:Blue irides; HP:0008661:Urethral stenosis; HP:0011070:Abnormal molar morphology; HP:0000698:Conical tooth; HP:0100133:Abnormality of the pubic hair; HP:0011481:Abnormal lacrimal duct morphology; HP:0012700:Abnormal large intestine physiology; HP:0006480:Premature loss of teeth; HP:0011077:Abnormality of molar; HP:0008232:Elevated circulating follicle stimulating hormone level; HP:0006709:Aplasia/Hypoplasia of the nipples; HP:0002208:Coarse hair; HP:0006486:Abnormal dental root morphology; HP:0000413:Atresia of the external auditory canal; HP:0000777:Abnormal thymus morphology; HP:0000185:Cleft soft palate; HP:0006479:Abnormal dental pulp morphology; HP:0002298:Absent hair; HP:0011064:Abnormal number of incisors; HP:0002231:Sparse body hair; HP:0001096:Keratoconjunctivitis; HP:0000066:Labial hypoplasia; HP:0011063:Abnormal incisor morphology; HP:0001171:Split hand; HP:0025133:Abnormal serum estradiol; HP:0025132:Abnormal circulating estrogen level; HP:0007565:Multiple cafe-au-lait spots; HP:0000677:Oligodontia; HP:0001798:Anonychia; HP:0012815:Hypoplastic female external genitalia; HP:0001964:Aplasia/Hypoplasia of metatarsal bones; HP:0000873:Diabetes insipidus; HP:0000796:Urethral obstruction; HP:0000995:Melanocytic nevus; HP:0001545:Anteriorly placed anus; HP:0001199:Triphalangeal thumb; HP:0100257:Ectrodactyly; HP:0010311:Aplasia/Hypoplasia of the breasts; HP:0000869:Secondary amenorrhea; HP:0000110:Renal dysplasia; HP:0008518:Aplasia/Hypoplasia involving the vertebral column; HP:0410005:Cleft hard palate; HP:0000966:Hypohidrosis; HP:0025779:Disorder of thought content; HP:0000653:Sparse eyelashes; HP:0009888:Abnormality of secondary sexual hair; HP:0000072:Hydroureter; HP:0025487:Abnormal bladder morphology; HP:0008684:Aplasia/hypoplasia of the uterus; HP:0001822:Hallux valgus; HP:0000614:Abnormal nasolacrimal system morphology; HP:0002213:Fine hair; HP:0100276:Skin pit; HP:0100737:Abnormal hard palate morphology; HP:0001539:Omphalocele; HP:5201016:Submucous cleft palate; HP:0000058:Abnormal labia morphology; HP:0010051:Deviation of the hallux; HP:0000963:Thin skin; HP:0004691:2-3 toe syndactyly; HP:0030346:Abnormal circulating follicle-stimulating hormone concentration; HP:0008724:Hypoplasia of the ovary; HP:0009380:Finger aplasia; HP:0000837:Increased circulating gonadotropin level; HP:0000632:Lacrimation abnormality; HP:0004397:Ectopic anus; HP:0000056:Abnormal clitoris morphology; HP:0010462:Aplasia/Hypoplasia of the ovary; HP:0000372:Abnormal auditory canal morphology; HP:0200102:Sparse or absent eyelashes; HP:0000359:Abnormality of the inner ear; HP:0005599:Hypopigmentation of hair; HP:0000491:Keratitis; HP:0012725:Cutaneous syndactyly; HP:0006297:Enamel hypoplasia; HP:0000430:Underdeveloped nasal alae; HP:0000676:Abnormality of the incisor; HP:0004334:Dermal atrophy; HP:0001611:Hypernasal speech; HP:0000982:Palmoplantar keratoderma; HP:0001194:Abnormalities of placenta or umbilical cord; HP:0000992:Cutaneous photosensitivity; HP:0002665:Lymphoma; HP:0100498:Deviation of toes; HP:0009887:Abnormality of hair pigmentation; HP:0033799:Abnormal circulating sex hormone concentration; HP:0009924:Aplasia/Hypoplasia involving the nose; HP:0000509:Conjunctivitis; HP:0000453:Choanal atresia; HP:0006610:Wide intermamillary distance; HP:0040157:Abnormal intermamillary distance; HP:0025337:Red eye; HP:0000685:Hypoplasia of teeth; HP:0008055:Aplasia/Hypoplasia affecting the uvea; HP:0008053:Aplasia/Hypoplasia of the iris; HP:0000972:Palmoplantar hyperkeratosis; HP:0000786:Primary amenorrhea; HP:0010161:Abnormal toe phalanx morphology; HP:0000142:Abnormal vagina morphology; HP:0001696:Situs inversus totalis; HP:0010765:Palmar hyperkeratosis; HP:0000687:Widely spaced teeth; HP:0007556:Plantar hyperkeratosis; HP:0010514:Hyperpituitarism; HP:0011495:Abnormal corneal epithelium morphology; HP:0000327:Hypoplasia of the maxilla; HP:0030338:Abnormal circulating gonadotropin concentration; HP:0000581:Blepharophimosis; HP:0011534:Abnormal spatial orientation of the cardiac segments; HP:0000957:Cafe-au-lait spot; HP:0000824:Decreased response to growth hormone stimulation test; HP:0200042:Skin ulcer; HP:0000415:Abnormal choanae morphology; HP:0008062:Aplasia/Hypoplasia affecting the anterior segment of the eye; HP:0002209:Sparse scalp hair; HP:0008404:Nail dystrophy; HP:0005914:Aplasia/Hypoplasia involving the metacarpal bones; HP:0008034:Abnormal iris pigmentation; HP:0001651:Dextrocardia; HP:0009601:Aplasia/Hypoplasia of the thumb; HP:0004307:Abnormal anatomic location of the heart; HP:0031073:Abnormal response to endocrine stimulation test; HP:0002164:Nail dysplasia; HP:0000326:Abnormal maxilla morphology; HP:0002566:Intestinal malrotation; HP:0045075:Sparse eyebrow; HP:0000389:Chronic otitis media; HP:0031072:Abnormal endocrine physiology; HP:0000574:Thick eyebrow; HP:0000055:Abnormal female external genitalia morphology; HP:0025633:Abnormal ureter morphology; HP:0001832:Abnormal metatarsal morphology; HP:0000010:Recurrent urinary tract infections; HP:0000689:Dental malocclusion; HP:0000204:Cleft upper lip; HP:0005107:Abnormal sacrum morphology; HP:0008388:Abnormal toenail morphology; HP:0003764:Nevus; HP:0002033:Poor suck; HP:0100872:Abnormality of the plantar skin of foot; HP:0000193:Bifid uvula; HP:0000044:Hypogonadotropic hypogonadism; HP:0000670:Carious teeth; HP:0000830:Anterior hypopituitarism; HP:0031064:Impaired continence; HP:0000691:Microdontia; HP:0002686:Pregnancy history; HP:0032443:Past medical history; HP:0000826:Precocious puberty; HP:0031065:Abnormal ovarian morphology; HP:0000964:Eczematoid dermatitis; HP:0100000:Early onset of sexual maturation; HP:0005346:Abnormal facial expression; HP:0000502:Abnormal conjunctiva morphology; HP:0040075:Hypopituitarism; HP:0001792:Small nail; HP:0031058:Impairment of activities of daily living; HP:0001231:Abnormal fingernail morphology; HP:0008551:Microtia; HP:0001739:Abnormal nasopharynx morphology; HP:0010719:Abnormality of hair texture; HP:0000958:Dry skin; HP:0001034:Hypermelanotic macule; HP:0000172:Abnormal uvula morphology; HP:0000141:Amenorrhea; HP:0009602:Abnormality of thumb phalanx; HP:0006101:Finger syndactyly; HP:0008065:Aplasia/Hypoplasia of the skin; HP:0000104:Renal agenesis; HP:0008772:Aplasia/Hypoplasia of the external ear; HP:0033151:Abnormal pharynx morphology; HP:0001844:Abnormal hallux morphology; HP:0033454:Tube feeding; HP:0000272:Malar flattening; HP:0001010:Hypopigmentation of the skin; HP:0100755:Abnormality of salivation; HP:0001007:Hirsutism; HP:0008771:Aplasia/Hypoplasia of the ear; HP:0100840:Aplasia/Hypoplasia of the eyebrow; HP:0000682:Abnormal dental enamel morphology; HP:0000076:Vesicoureteral reflux; HP:0410030:Cleft lip; HP:0007550:Hypohidrosis or hyperhidrosis; HP:0000411:Protruding ear; HP:0100533:Inflammatory abnormality of the eye; HP:0034915:Abnormal anus morphology; HP:0005916:Abnormal metacarpal morphology; HP:0000668:Hypodontia; HP:0000962:Hyperkeratosis; HP:0000403:Recurrent otitis media; HP:0009142:Duplication of bones involving the upper extremities; HP:0004275:Duplication of hand bones; HP:0009767:Aplasia/Hypoplasia of the phalanges of the hand; HP:0000600:Abnormality of the pharynx; HP:0012733:Macule; HP:0025276:Abnormality of skin adnexa physiology; HP:3000050:Abnormal odontoid tissue morphology; HP:0000137:Abnormality of the ovary; HP:0007400:Irregular hyperpigmentation; HP:0000160:Narrow mouth; HP:0000426:Prominent nasal bridge; HP:0001770:Toe syndactyly; HP:0006292:Abnormality of dental eruption; HP:0025634:Abnormal ureter physiology; HP:0004378:Abnormality of the anus; HP:0010668:Abnormal zygomatic bone morphology; HP:0000130:Abnormality of the uterus; HP:0001596:Alopecia; HP:0004404:Abnormal nipple morphology; HP:0008386:Aplasia/Hypoplasia of the nails; HP:0000126:Hydronephrosis; HP:0001518:Small for gestational age; HP:0100736:Abnormal soft palate morphology; HP:0000054:Micropenis; HP:0010946:Dilatation of the renal pelvis; HP:0009473:Joint contracture of the hand; HP:0000499:Abnormal eyelash morphology; HP:0000613:Photophobia; HP:0004377:Hematological neoplasm; HP:0006494:Aplasia/Hypoplasia involving bones of the feet; HP:0006482:Abnormal dental morphology; HP:0010944:Abnormal renal pelvis morphology; HP:0200007:Abnormal size of the palpebral fissures; HP:0000348:High forehead; HP:0001537:Umbilical hernia; HP:0000023:Inguinal hernia; HP:0007477:Abnormal dermatoglyphics; HP:0001551:Abnormal umbilicus morphology; HP:0001561:Polyhydramnios; HP:0012385:Camptodactyly; HP:0001328:Specific learning disability; HP:0007700:Ocular anterior segment dysgenesis; HP:0000953:Hyperpigmentation of the skin; HP:0000140:Abnormality of the menstrual cycle; HP:5200058:Sensory hypersensitivity; HP:0000301:Abnormality of facial musculature; HP:0030044:Flexion contracture of digit; HP:0011747:Abnormality of the anterior pituitary; HP:0031815:Abnormal oral physiology; HP:5200046:Sensory behavioral abnormality; HP:0000135:Hypogonadism; HP:0012503:Abnormal pituitary gland morphology; HP:0008678:Renal hypoplasia/aplasia; HP:0100360:Upper-limb joint contracture; HP:0009804:Tooth agenesis; HP:0011061:Abnormality of dental structure; HP:0000388:Otitis media; HP:0006265:Aplasia/Hypoplasia of fingers; HP:0000405:Conductive hearing impairment; HP:0000069:Abnormality of the ureter; HP:0011368:Epidermal thickening; HP:0010720:Abnormal hair pattern; HP:0011452:Functional abnormality of the middle ear; HP:0000047:Hypospadias; HP:0008070:Sparse hair; HP:0000436:Abnormal nasal tip morphology; HP:0001643:Patent ductus arteriosus; HP:0006493:Aplasia/hypoplasia involving bones of the lower limbs; HP:0030012:Abnormal female reproductive system physiology; HP:0008609:Abnormal middle ear morphology; HP:0001172:Abnormal thumb morphology; HP:0100627:Displacement of the urethral meatus; HP:0032076:Abnormal male urethral meatus morphology; HP:0006483:Abnormal number of teeth; HP:0001762:Talipes equinovarus; HP:0008047:Abnormality of the vasculature of the eye; HP:0008736:Hypoplasia of penis; HP:0000864:Abnormality of the hypothalamus-pituitary axis; HP:0040211:Abnormal skin morphology of the palm; HP:0001159:Syndactyly; HP:0004209:Clinodactyly of the 5th finger; HP:0009179:Deviation of the 5th finger; HP:0001072:Thickened skin; HP:0000692:Tooth malposition; HP:0011337:Abnormality of mouth size; HP:0100037:Abnormality of the scalp hair; HP:0031093:Abnormal breast morphology; HP:0001965:Abnormal scalp morphology; HP:0000769:Abnormality of the breast; HP:0040019:Finger clinodactyly; HP:0040070:Abnormal upper limb bone morphology; HP:0000795:Abnormality of the urethra; HP:0000525:Abnormality iris morphology; HP:0003121:Limb joint contracture; HP:0001883:Talipes; HP:0000008:Abnormal morphology of female internal genitalia; HP:0005656:Positional foot deformity; HP:0000009:Functional abnormality of the bladder; HP:0001560:Abnormality of the amniotic fluid; HP:0001608:Abnormality of the voice; HP:0008056:Aplasia/Hypoplasia affecting the eye; HP:0000050:Hypoplastic male external genitalia; HP:0003117:Abnormal circulating hormone concentration; HP:0011123:Inflammatory abnormality of the skin; HP:0001000:Abnormality of skin pigmentation; HP:0004207:Abnormal 5th finger morphology; HP:0004299:Hernia of the abdominal wall; HP:0002087:Abnormality of the upper respiratory tract; HP:0000431:Wide nasal bridge; HP:0001629:Ventricular septal defect; HP:0011799:Abnormality of facial soft tissue; HP:0010866:Abdominal wall defect; HP:0100871:Abnormal palm morphology; HP:0001597:Abnormal nail morphology; HP:0010438:Abnormal ventricular septum morphology; HP:0000014:Abnormality of the bladder; HP:0011603:Congenital malformation of the great arteries; HP:0003241:External genital hypoplasia; HP:0004097:Deviation of finger; HP:0005927:Aplasia/hypoplasia involving bones of the hand; HP:0011356:Regional abnormality of skin; HP:0000812:Abnormal internal genitalia; HP:0002015:Dysphagia; HP:0004298:Abnormality of the abdominal wall; HP:0009484:Deviation of the hand or of fingers of the hand; HP:0010460:Abnormality of the female genitalia; HP:0009810:Abnormality of upper limb joint; HP:0006496:Aplasia/hypoplasia involving bones of the upper limbs; HP:0008373:Puberty and gonadal disorders; HP:0030084:Clinodactyly; HP:0000429:Abnormal morphology of the nasal alae; HP:0011122:Abnormality of skin physiology; HP:0100790:Hernia; HP:0008872:Feeding difficulties in infancy; HP:0000553:Abnormal uvea morphology; HP:0000175:Cleft palate; HP:0011462:Young adult onset; HP:0005280:Depressed nasal bridge; HP:0000309:Abnormal midface morphology; HP:0000370:Abnormality of the middle ear; HP:0000202:Orofacial cleft; HP:5201015:Craniofacial cleft; HP:0005918:Abnormal finger phalanx morphology; HP:0000534:Abnormal eyebrow morphology; HP:0045060:Aplasia/hypoplasia involving bones of the extremities; HP:0000036:Abnormal penis morphology; HP:0001713:Abnormal cardiac ventricle morphology; HP:0009815:Aplasia/hypoplasia of the extremities; HP:0001780:Abnormal toe morphology; HP:0030962:Abnormal morphology of the great vessels; HP:0000481:Abnormal cornea morphology; HP:0002242:Abnormal intestine morphology; HP:0000508:Ptosis; HP:0002793:Abnormal pattern of respiration; HP:0001671:Abnormal cardiac septum morphology; HP:0000028:Cryptorchidism; HP:0100763:Abnormality of the lymphatic system; HP:0040069:Abnormal lower limb bone morphology; HP:0001371:Flexion contracture; HP:0000080:Abnormality of reproductive system physiology; HP:0034392:Joint contracture; HP:0010936:Abnormality of the lower urinary tract; HP:0100261:Abnormal tendon morphology; HP:0011362:Abnormal hair quantity; HP:0008050:Abnormality of the palpebral fissures; HP:0011355:Localized skin lesion; HP:0003581:Adult onset; HP:0025270:Abnormal esophagus physiology; HP:0010938:Abnormal external nose morphology; HP:0000035:Abnormal testis morphology; HP:0011793:Neoplasm by anatomical site; HP:0000407:Sensorineural hearing impairment; HP:0011463:Childhood onset; HP:0009122:Aplasia/hypoplasia affecting bones of the axial skeleton; HP:0012718:Abnormal gastrointestinal tract morphology; HP:0002664:Neoplasm; HP:0000177:Abnormal upper lip morphology; HP:0033353:Abnormal blood vessel morphology; HP:0000164:Abnormality of the dentition; HP:0002719:Recurrent infections; HP:0000422:Abnormal nasal bridge morphology; HP:0001197:Abnormality of prenatal development or birth; HP:0025033:Abnormal digestive system morphology; HP:0011389:Functional abnormality of the inner ear; HP:0005922:Abnormal hand morphology; HP:0011354:Generalized abnormality of skin; HP:0032101:Unusual infection; HP:0000032:Abnormal male external genitalia morphology; HP:0001999:Abnormal facial shape; HP:0003577:Congenital onset; HP:0000750:Delayed speech and language development; HP:0011277:Abnormality of the urinary system physiology; HP:0012210:Abnormal renal morphology; HP:0000811:Abnormal external genitalia morphology; HP:0010461:Abnormality of the male genitalia; HP:0025015:Abnormal vascular morphology; HP:0000174:Abnormal palate morphology; HP:0002463:Language impairment; HP:0030791:Abnormal jaw morphology; HP:0011968:Feeding difficulties; HP:0000290:Abnormal forehead morphology; HP:0001167:Abnormal finger morphology; HP:0009115:Aplasia/hypoplasia involving the skeleton; HP:0000159:Abnormal lip morphology; HP:0012719:Functional abnormality of the gastrointestinal tract; HP:0001367:Abnormal joint morphology
447	SNP	4	18202684			4_18202684_T/C	T	C	4_18201061_T/C	Fadm-Ireland	no LAD	Ireland_Fadm	0.84375	0.823529			0.769524	1	-0.629529	0.529003	1	0.831092	0.5	0.177217	1.14881e-05	1	0.636364	-0.22224	0.293772	0.827937	0.453125	0.223331	4.54209e-11	0.000204195	0.671875	-1.09655	0.122756	0.827937	0.75	0.00965631	0.34506	1	0.75	-0.202357		rs1503882	ENSG00000178177	Nearest_Gene	LCORL	-	-	intergenic_variant	-	-	-	-	-	ligand dependent nuclear receptor corepressor like [Source:HGNC Symbol;Acc:HGNC:30776]	MODIFIER	-	-	-	-	-	-	-	-	-	-					-			GO:1990226:histone methyltransferase binding; GO:0019899:enzyme binding; GO:0003677:DNA binding		GO:0006357:regulation of transcription by RNA polymerase II; GO:0006366:transcription by RNA polymerase II; GO:0006355:regulation of DNA-templated transcription; GO:2001141:regulation of RNA biosynthetic process; GO:0006351:DNA-templated transcription; GO:0051252:regulation of RNA metabolic process; GO:0019219:regulation of nucleobase-containing compound metabolic process				TF:M11701:Factor: Meis-2; motif: TGACAGCTGTCA; TF:M11701_1:Factor: Meis-2; motif: TGACAGCTGTCA; match class: 1; TF:M11710_1:Factor: PREP-2; motif: TGACAGCTGTCA; match class: 1; TF:M11710:Factor: PREP-2; motif: TGACAGCTGTCA; TF:M06939:Factor: ZBTB11; motif: TGGGCGCMCCCC; TF:M11703:Factor: Meis-2; motif: TGACASCTGTCA; TF:M11703_1:Factor: Meis-2; motif: TGACASCTGTCA; match class: 1; TF:M11711_1:Factor: PREP-2; motif: TGACASSTGTCA; match class: 1; TF:M11711:Factor: PREP-2; motif: TGACASSTGTCA; TF:M13038_1:Factor: CLOCK; motif: NNACACGTGN; match class: 1; TF:M11702_1:Factor: Meis-2; motif: TGACAGCTGTCA; match class: 1; TF:M04031:Factor: MEIS3; motif: TGACAGSTGTCA; TF:M11702:Factor: Meis-2; motif: TGACAGCTGTCA; TF:M00634_1:Factor: GCM; motif: CNNRCCCGCATD; match class: 1; TF:M11723_1:Factor: TGIF2LX; motif: TGACAGCTGTCA; match class: 1; TF:M11700_1:Factor: Meis-2; motif: TGACASSTGTCA; match class: 1; TF:M11723:Factor: TGIF2LX; motif: TGACAGCTGTCA; TF:M11258_1:Factor: AIBZIP; motif: NGMCACGTGGCN; match class: 1; TF:M11707_1:Factor: PREP-1; motif: TGACAGCTGTCA; match class: 1; TF:M11707:Factor: PREP-1; motif: TGACAGCTGTCA; TF:M04168_1:Factor: CLOCK; motif: AACACGTGTN; match class: 1; TF:M11720_1:Factor: TGIF2LX; motif: TGACANCTGTCA; match class: 1; TF:M11720:Factor: TGIF2LX; motif: TGACANCTGTCA; TF:M11721_1:Factor: TGIF2LX; motif: TGACAGCTGTCA; match class: 1; TF:M08537:Factor: ERF:HES-7; motif: NNCACGYGCNNNCCGGAAGT; TF:M11706_1:Factor: PREP-1; motif: TGACAGCTGTCA; match class: 1; TF:M11706:Factor: PREP-1; motif: TGACAGCTGTCA; TF:M04168:Factor: CLOCK; motif: AACACGTGTN; TF:M11721:Factor: TGIF2LX; motif: TGACAGCTGTCA; TF:M11719_1:Factor: TGIF2LY; motif: TGACAGCTGTCA; match class: 1; TF:M11718_1:Factor: TGIF2LY; motif: TGACAGSTGTCA; match class: 1; TF:M04428:Factor: PITX1; motif: NTTAATCCN; TF:M11719:Factor: TGIF2LY; motif: TGACAGCTGTCA; TF:M07310:Factor: Sp5; motif: ACCSCGCCKCCSS; TF:M11705_1:Factor: MRG2; motif: TGACASSTGTCA; match class: 1; TF:M11718:Factor: TGIF2LY; motif: TGACAGSTGTCA; TF:M11700:Factor: Meis-2; motif: TGACASSTGTCA; TF:M11705:Factor: MRG2; motif: TGACASSTGTCA; TF:M05509:Factor: ZAC; motif: KGGGGAAGAA; TF:M00236_1:Factor: Arnt; motif: NDDNNCACGTGNNNNN; match class: 1; TF:M11704_1:Factor: MRG2; motif: TGACASSTGTCA; match class: 1; TF:M03932_1:Factor: ZIC4; motif: GRCCCCCCGCNGNGN; match class: 1; TF:M04001:Factor: GCM1; motif: NATGCGGGTAC; TF:M11561_1:Factor: FKHL14; motif: RNAAAYAAACAN; match class: 1; TF:M11704:Factor: MRG2; motif: TGACASSTGTCA; TF:M00965_1:Factor: LXR,; motif: YGAMCTNNASTRACCYN; match class: 1; TF:M09780:Factor: PBX2; motif: NTGATTGACAGN; TF:M11258:Factor: AIBZIP; motif: NGMCACGTGGCN; TF:M09777_1:Factor: NR1H4; motif: NNAATGACCNN; match class: 1; TF:M11715_1:Factor: TGIF2; motif: TGACAGCTGTCA; match class: 1; TF:M11714_1:Factor: TGIF2; motif: TGACANNTGTCA; match class: 1; TF:M08835_1:Factor: ZNF515; motif: WNSCCCCCWGCNG; match class: 1; TF:M11750:Factor: EAR2; motif: NRGGTCRNTGACCTN; TF:M00422_1:Factor: FOXJ2; motif: NNNWAAAYAAAYANNNNN; match class: 1; TF:M11714:Factor: TGIF2; motif: TGACANNTGTCA; TF:M11713_1:Factor: TGIF; motif: TGACAGCTGTCA; match class: 1; TF:M11715:Factor: TGIF2; motif: TGACAGCTGTCA; TF:M07464_1:Factor: Prep-1; motif: GRBTGANAGATN; match class: 1; TF:M11713:Factor: TGIF; motif: TGACAGCTGTCA; TF:M02015_1:Factor: HNF-3gamma; motif: TGTTTRYT; match class: 1; TF:M11559_1:Factor: FKHL14; motif: NYAMAYAAACAN; match class: 1; TF:M11596:Factor: GCMb; motif: ATGCGGGYN; TF:M05319:Factor: KLF7; motif: NGGGCGGGGG; TF:M05318:Factor: KLF8; motif: NGGGCGGGGG; TF:M00791_1:Factor: HNF3; motif: NWRARYAAAYANN; match class: 1; TF:M09736_1:Factor: PBX2; motif: TGANTGACAGN; match class: 1; TF:M02011_1:Factor: HES-1; motif: GSCACGMGMC; match class: 1; TF:M00289_1:Factor: HFH3; motif: KNNTRTTTRTTTA; match class: 1; TF:M06117:Factor: ZNF23; motif: KGGKTGRGGAGG; TF:M04505:Factor: PITX1; motif: NTAATCCN; TF:M04623:Factor: Otx2; motif: YTAATCCN; TF:M00264:Factor: Staf; motif: MNTTCCCAKMATKCMWNGCRA; TF:M13038:Factor: CLOCK; motif: NNACACGTGN; TF:M10150:Factor: ZNF449; motif: NGGTTGGGCTN; TF:M00766:Factor: LXR; motif: TGACCGNNAGTRACCC; TF:M11077:Factor: TCFL5; motif: KCACGCGCMC; TF:M00809_1:Factor: FOX; motif: KWTTGTTTRTTTW; match class: 1; TF:M04518_1:Factor: E2F-4; motif: AATGGCGCCAAA; match class: 1; TF:M12635:Factor: MIZF; motif: GNYCYCNNCNNSGTCCGCNNNNN; TF:M07387_1:Factor: LRF; motif: NGKGGGTSNCN; match class: 1; TF:M09886_1:Factor: COUP-TF1; motif: GRGGKSARAGGTCAGNG; match class: 1; TF:M04088:Factor: POU5F1B; motif: TATGCWAAT; TF:M08806:Factor: Egr-2; motif: NGTGGGNGGG; TF:M10055_1:Factor: RXR-alpha; motif: NNGNNRNNNARAGGTCANNG; match class: 1; TF:M01734:Factor: NFATc4; motif: WNNTTTTCCT; TF:M00130_1:Factor: FOXD3; motif: NAWTGTTTRTTT; match class: 1; TF:M07352:Factor: Crx; motif: NYTAATCNN; TF:M12743:Factor: PRDM9; motif: RGNGGNNAGGGRGGNNRNARNARN; TF:M08884:Factor: GCM; motif: NNNNATGMGGGN; TF:M11597:Factor: GCMb; motif: ATGCGGGTN; TF:M11561:Factor: FKHL14; motif: RNAAAYAAACAN; TF:M11712_1:Factor: TGIF; motif: TGACAGCTGTCA; match class: 1; TF:M00918_1:Factor: E2F; motif: TTTSGCGSG; match class: 1; TF:M04002:Factor: GCMb; motif: NATGCGGGTN; TF:M12742_1:Factor: ZNF93; motif: GGYAGCRGCAGCGGYG; match class: 1; TF:M00920_1:Factor: E2F; motif: NKCGCGCSAAAN; match class: 1; TF:M10648:Factor: HMX2; motif: ANCACTTAAN; TF:M07483:Factor: CXXC1; motif: KNRNAMCGMWAAMNN; TF:M03814_1:Factor: BTEB2; motif: GNAGGGGGNGGGSSNN; match class: 1; TF:M12969_1:Factor: PAX2; motif: NCANTSRAGCGTGACGR; match class: 1; TF:M11876_1:Factor: pax-2; motif: NSGTCACGCWTSANYGMNYN; match class: 1; TF:M07294:Factor: KLF8; motif: HMNDGGGTGT; TF:M11712:Factor: TGIF; motif: TGACAGCTGTCA; TF:M10169:Factor: ZNF76; motif: RNNGCMTKCTGGGARNTGTAGT; TF:M08213_1:Factor: Elk-1:TBR2; motif: TNRCACCGGAAGN; match class: 1; TF:M08904_1:Factor: TFIIB; motif: YTNTMTGMSN; match class: 1; TF:M10032:Factor: PREP-1; motif: TGANTGRCAGS; TF:M01592:Factor: LBP9; motif: CCRGNNNNARCCRGYYN; TF:M11133:Factor: Ngn-2; motif: RMCATATGYY; TF:M00055_1:Factor: N-Myc; motif: NNCCACGTGNNN; match class: 1; TF:M11892:Factor: Oct-2; motif: WTATGCAAATK; TF:M11271_1:Factor: JunD; motif: NRTGACGCAYN; match class: 1; TF:M11078:Factor: TCFL5; motif: KCACGCGCNC; TF:M10014_1:Factor: FXR; motif: NRGGKCANTGRCCNNNNGG; match class: 1; TF:M00187_1:Factor: USF; motif: GYCACGTGNC; match class: 1; TF:M12737:Factor: ZNF610; motif: NSCGCCGCTCCSNN; TF:M00919_1:Factor: E2F; motif: NCSCGCSAAAN; match class: 1; TF:M07609:Factor: Ngn-2; motif: GNNNNNCAGMTGGNNN; TF:M03824:Factor: GCMb; motif: RCCCKCAT; TF:M08231_1:Factor: Elk-1:T-bet; motif: TCACACCGGAAGNN; match class: 1; TF:M00325:Factor: NRSE; motif: TTYAGCWCCDCGGASAGYRCC; TF:M03830_1:Factor: MafB; motif: CRCTGACNANN; match class: 1; TF:M11674_1:Factor: IRF-3; motif: GCNGTTTCCWGGAAACNGAAAC; match class: 1; TF:M10021:Factor: Otx2; motif: NRRGGATTARN; TF:M07338:Factor: Sox-10; motif: ACAAWGNN; TF:M00939_1:Factor: E2F; motif: TTTSGCGSG; match class: 1; TF:M04419:Factor: OTX1; motif: NTAATCCN; TF:M07255_1:Factor: Foxm1; motif: NTGTTTRT; match class: 1; TF:M00084_1:Factor: MZF-1; motif: KNGNKAGGGGNAA; match class: 1; TF:M04429:Factor: PITX3; motif: NNTAATCCN; TF:M10912:Factor: pitx2; motif: YTAATCCC; TF:M08875_1:Factor: E2F; motif: NNTTTCGCGCN; match class: 1; TF:M13006:Factor: THAP1; motif: NNGCAGGGCANN; TF:M11489_1:Factor: LBP-1; motif: AACYRGTTNNAACYRGTT; match class: 1; TF:M05327_1:Factor: WT1; motif: NGCGGGGGGGTSMMCYN; match class: 1; TF:M12345_1:Factor: Zbtb37; motif: NYACCGCRNTCACCGCR; match class: 1; TF:M08351_1:Factor: HOXB2:Pax-5; motif: NCGTCACGCNYCATTRN; match class: 1; TF:M12711:Factor: ZNF576; motif: NCCASCAGGKGGCGMCAGNG; TF:M00930:Factor: Oct-1; motif: TNATTTGCATW; TF:M11489:Factor: LBP-1; motif: AACYRGTTNNAACYRGTT; TF:M08284_1:Factor: Fli-1:FIGLA; motif: NCCGGAARCASSTGN; match class: 1; TF:M12652:Factor: PITX1; motif: NRGGATTAR; TF:M03899:Factor: EGR4; motif: NNMCGCCCACGCANNN; TF:M11041:Factor: Pbx1; motif: KTGATKGAYN; TF:M09789:Factor: TFDP1; motif: NSGCGGGAANN; TF:M00516_1:Factor: E2F-1; motif: TTTSGCGCGMNR; match class: 1; TF:M00124:Factor: Pbx-1b; motif: NNCATCAATCAANNW; TF:M02028:Factor: Pbx1; motif: ATCAATCAN; TF:M07249_1:Factor: ctcf; motif: CCNCNAGRKGGCRSTN; match class: 1; TF:M01241_1:Factor: BEN; motif: CWGCGAYA; match class: 1; TF:M03561:Factor: POU2F1; motif: NNATTTGCATNN; TF:M03896_1:Factor: EGR1; motif: NACGCCCACGCANW; match class: 1; TF:M11975:Factor: RFX7; motif: SGTTGCTRN; TF:M00634:Factor: GCM; motif: CNNRCCCGCATD; TF:M00236:Factor: Arnt; motif: NDDNNCACGTGNNNNN; TF:M10030:Factor: PBX3; motif: TGANTGRCRGS; TF:M10098_1:Factor: DP-1; motif: NRNNGGCGGGAANN; match class: 1; TF:M12313_1:Factor: ZNF460; motif: NNACNCCCCCCNN; match class: 1; TF:M11795_1:Factor: NR1B1; motif: NRGGTCANNRGGTCAN; match class: 1; TF:M12508_1:Factor: EGR1; motif: NNMCGCCCACGCNN; match class: 1; TF:M00431_1:Factor: E2F-1; motif: TTTSGCGS; match class: 1; TF:M01012:Factor: HNF3; motif: NNNNNTRTTTRYTYWNKN; TF:M11476:Factor: Tcfap2e; motif: TGCCCYNNGGCN; TF:M11448_1:Factor: Elf-1; motif: NANGCGGAAGTN; match class: 1; TF:M01368:Factor: Oct-2; motif: NNNTATGCAAATNNNN; TF:M13509:Factor: RFX7; motif: CGTTGCYA; TF:M09966:Factor: Kaiso; motif: SARNYCTCGCGAGAN; TF:M04072:Factor: POU2F2; motif: NTATGCWAATN; TF:M11033_1:Factor: Six-2; motif: NCGTATCRYN; match class: 1; TF:M03574:Factor: GCMa; motif: CCCGCAT; TF:M00122:Factor: USF; motif: NNRNCACGTGNYNN; TF:M00122_1:Factor: USF; motif: NNRNCACGTGNYNN; match class: 1; TF:M11301_1:Factor: B-ATF; motif: NNAYGACACN; match class: 1; TF:M11218_1:Factor: CREB1; motif: NRTGAYGCGTN; match class: 1; TF:M11061_1:Factor: HES-1; motif: GGCRCGTGNC; match class: 1; TF:M00121:Factor: USF; motif: NNRYCACGTGRYNN; TF:M00121_1:Factor: USF; motif: NNRYCACGTGRYNN; match class: 1; TF:M00422:Factor: FOXJ2; motif: NNNWAAAYAAAYANNNNN; TF:M11487_1:Factor: CP2; motif: AACCGGTTNNAACCGGTT; match class: 1; TF:M04519_1:Factor: E2F-4; motif: TTTGGCGCCAAA; match class: 1; TF:M00647:Factor: LXR; motif: TGGGGTYACTNGCGGTCA; TF:M11559:Factor: FKHL14; motif: NYAMAYAAACAN; TF:M12742:Factor: ZNF93; motif: GGYAGCRGCAGCGGYG; TF:M12464_1:Factor: ZNF148; motif: NNCCCCTCCCCC; match class: 1; TF:M02061:Factor: ERF; motif: ACCGGAARYN; TF:M11300_1:Factor: B-ATF; motif: NNATGACACN; match class: 1; TF:M00724:Factor: HNF3alpha; motif: TRTTTGYTYWN; TF:M00938_1:Factor: E2F-1; motif: TTGGCGCGRAANNGNM; match class: 1; TF:M01211:Factor: PARP; motif: YDRGAAAWAS; TF:M00940_1:Factor: E2F-1; motif: NTTTCGCGCS; match class: 1; TF:M10111:Factor: ZF5; motif: NGAGCGCGC; TF:M07436_1:Factor: WT1; motif: NNGGGNGGGSGN; match class: 1; TF:M13000:Factor: POU2F2; motif: NWTATGCAAATKAG; TF:M04070:Factor: POU2F1; motif: NWTATGCWAATN; TF:M04437:Factor: RHOXF1; motif: NTRATCCN; TF:M10910:Factor: pitx2; motif: NTAATCCN; TF:M07282:Factor: ER71; motif: CWTCCTGT; TF:M03844:Factor: SAP-1a; motif: CWTCCKGT; TF:M00351:Factor: GATA-3; motif: ANAGATMWWA; TF:M01873_1:Factor: Egr-1; motif: GCGGGGGCGG; match class: 1; TF:M03932:Factor: ZIC4; motif: GRCCCCCCGCNGNGN; TF:M11039:Factor: Pbx1; motif: NTGATTGAYR; TF:M09739_1:Factor: ZGPAT; motif: GRGGCWGNGGNG; match class: 1; TF:M02015:Factor: HNF-3gamma; motif: TGTTTRYT; TF:M12577:Factor: TWIST1; motif: NNNCCAGATGTNN; TF:M12535:Factor: ZNF263; motif: NNGGGGAGGANN; TF:M01118_1:Factor: WT1; motif: SMCNCCNSC; match class: 1; TF:M11424_1:Factor: Erm; motif: NNSCGGAWGYN; match class: 1; TF:M09790:Factor: TWIST1; motif: NNNCCAGATGTNN; TF:M10108_1:Factor: WT1; motif: RGGNGGGGGAGGRGGNGGRG; match class: 1; TF:M00322_1:Factor: c-Myc:Max; motif: GCCAYGYGSN; match class: 1; TF:M12461:Factor: ZBTB14; motif: SSCCGCGCACNS; TF:M00446_1:Factor: Spz1; motif: DNNGGRGGGWWNNNN; match class: 1; TF:M04808:Factor: HNF4alpha; motif: AAGTYCAG; TF:M00161:Factor: Oct-1; motif: MKVATTTGCATATT; TF:M03959_1:Factor: E2F2; motif: NNTTTTGGCGCCAAAAWN; match class: 1; TF:M00721:Factor: CACCC-binding; motif: CANCCNNWGGGTGDGG; TF:M11486_1:Factor: CP2; motif: AACCGGTTNNAACCGGTT; match class: 1; TF:M11976:Factor: RFX7; motif: CGTTGCYAY; TF:M04818_1:Factor: IRF-4; motif: RGGAASWGR; match class: 1; TF:M08307_1:Factor: GCMa:Elf-1; motif: NRCCCGCACGGAAGTN; match class: 1; TF:M11739:Factor: COUP-TF1; motif: RRGGTCRNTGACCTN; TF:M09760_1:Factor: DPF2; motif: NYCACYTCCYCNYYCY; match class: 1; TF:M01009:Factor: HES-1; motif: ANSBCKYGTGSCNNG; TF:M00289:Factor: HFH3; motif: KNNTRTTTRTTTA; TF:M11904:Factor: POU3F2; motif: WTATGCWAATKAG; TF:M02023_1:Factor: MAZ; motif: NKGGGAGGGGRGGR; match class: 1; TF:M10013:Factor: LXR-alpha; motif: NNRRGGTYACTNNAGGNCA; TF:M01216:Factor: FOXO1; motif: NWAAACAAN; TF:M12600_1:Factor: ELF1; motif: NNNASCCGGAAGTGGNNNN; match class: 1; TF:M10031_1:Factor: ipf1; motif: TGATTGATK; match class: 1; TF:M04069:Factor: POU1F1; motif: AWTATGCWAATKAG; TF:M00791:Factor: HNF3; motif: NWRARYAAAYANN; TF:M09727_1:Factor: GEMIN3; motif: NCWGGRARRGRGNGNG; match class: 1; TF:M04079:Factor: POU3F2; motif: WTATGCWAATKA; TF:M08878_1:Factor: EGR; motif: CGCCCCCGCNN; match class: 1; TF:M01587:Factor: FPM315; motif: SRGGGAGGAGGN; TF:M07058:Factor: POU2F1; motif: ATTTGCATN; TF:M07349:Factor: AP-2gamma; motif: NNNNWGCCYNCRGSCN; TF:M02111_1:Factor: NR1B2; motif: NTGACCY; match class: 1; TF:M00469_1:Factor: AP-2alpha; motif: GCCNNNRGS; match class: 1; TF:M05361_1:Factor: Sp6; motif: WGGGCGG; match class: 1; TF:M05332_1:Factor: Sp2; motif: WGGGCGG; match class: 1; TF:M05444_1:Factor: CPBP; motif: NGGGCGG; match class: 1; TF:M12593_1:Factor: CTCF; motif: NNRSYGCCMCCTGSTGGCCN; match class: 1; TF:M09920_1:Factor: Fli-1; motif: NNRGGMAGGAAGGRRRGR; match class: 1; TF:M11090_1:Factor: TFEA; motif: YRCACGTGACN; match class: 1; TF:M11488:Factor: CP2; motif: WACCGGTTNNAACCGGWT; TF:M03888:Factor: Sox-6; motif: NARACAAAARN; TF:M11181:Factor: MyoD; motif: CGNCAGSTGTYN; TF:M02068:Factor: etv3; motif: ACCGGAAGYN; TF:M04064_1:Factor: Pax-5; motif: NGTCACGCWTSANTGMNY; match class: 1; TF:M04517_1:Factor: E2F2; motif: AAAATGGCGCCATTTT; match class: 1; TF:M12720:Factor: ZNF775; motif: RGRGAGAAGN; TF:M08835:Factor: ZNF515; motif: WNSCCCCCWGCNG; TF:M02057_1:Factor: Elf5; motif: CSMGGAARNN; match class: 1; TF:M11014:Factor: ISL2; motif: NCAMTTAN; TF:M00982_1:Factor: KROX; motif: CCCGCCCCCRCCCC; match class: 1; TF:M00162:Factor: Oct-1; motif: CWNAWTKWSATRYN; TF:M02119:Factor: T3R-beta; motif: RRGNNANNNGAGGWCAN; TF:M04065_1:Factor: Pax-6; motif: TTTCACGCWTGANTGMNYN; match class: 1; TF:M00195:Factor: Oct-1; motif: NNNNATGCAAATNAN; TF:M01482:Factor: Nkx3-2; motif: NNNAACCACTTAANNAN; TF:M00428_1:Factor: E2F-1; motif: NKTSSCGC; match class: 1; TF:M11486:Factor: CP2; motif: AACCGGTTNNAACCGGTT; TF:M10644:Factor: Homeobox; motif: NCAMTTANC; TF:M00809:Factor: FOX; motif: KWTTGTTTRTTTW; TF:M07354_1:Factor: Egr-1; motif: GCGGGGGCGG; match class: 1; TF:M00187:Factor: USF; motif: GYCACGTGNC; TF:M00965:Factor: LXR,; motif: YGAMCTNNASTRACCYN; TF:M11515:Factor: DMRT1; motif: NNNNGCTACATN; TF:M02034:Factor: TTF-1; motif: NNNCNCTTGASNNN; TF:M04110_1:Factor: RUNX3; motif: NRACCGCANWAACCRCAN; match class: 1; TF:M04482:Factor: RARA; motif: ARRGGTCANSNGAGGTCA; TF:M12516:Factor: E2F6; motif: NNNGGCGGGAANN; TF:M00427_1:Factor: E2F; motif: TTTSGCGS; match class: 1; TF:M08534:Factor: ERF:Dlx-3; motif: NNCGGAANNNNNNNATTN; TF:M11074_1:Factor: DEC1; motif: GTCACGTGAC; match class: 1; TF:M11741:Factor: COUP-TF1; motif: RRGGTCRNTGACCYY; TF:M09990_1:Factor: c-Myb; motif: NNWGRCAGTTRN; match class: 1; TF:M09777:Factor: NR1H4; motif: NNAATGACCNN; TF:M01242:Factor: MTF-1; motif: GTGTGCANMACTTTGCGCAC; TF:M11491_1:Factor: LBP9; motif: ACYRGTTNNAACYRGT; match class: 1; TF:M11842:Factor: ER-alpha; motif: NAGGTCAYSGYGACCTN; TF:M08911_1:Factor: CTCF; motif: NCCRSTAGGGGGCGC; match class: 1; TF:M08443_1:Factor: AP-4:ER81; motif: RSCGGAAGCAGSTGNN; match class: 1; TF:M00738_1:Factor: E2F-4:DP-1; motif: TTTSGCGC; match class: 1; TF:M02052_1:Factor: EHF; motif: CSCGGAARTN; match class: 1; TF:M00210:Factor: OCT-x; motif: CTNATTTGCATAY; TF:M13095:Factor: PITX2; motif: YTAATCCY; TF:M11074:Factor: DEC1; motif: GTCACGTGAC; TF:M13041_1:Factor: TFE3; motif: GTCACGTGAC; match class: 1; TF:M10645:Factor: HMX2; motif: NCAMTTAAN; TF:M10112_1:Factor: Miz-1; motif: NNRGGWGGGGGAGGGGMRR; match class: 1; TF:M00130:Factor: FOXD3; motif: NAWTGTTTRTTT; TF:M05432:Factor: ZSCAN18; motif: TRRCGRCGNMCC; TF:M04765_1:Factor: Pasx-5; motif: GTCACGSTT; match class: 1; TF:M11382_1:Factor: ESE-1; motif: NWTRCGGAWGCN; match class: 1; TF:M07601_1:Factor: C-Myc; motif: NGCCACGTGNN; match class: 1; TF:M13041:Factor: TFE3; motif: GTCACGTGAC; TF:M00055:Factor: N-Myc; motif: NNCCACGTGNNN; TF:M11015:Factor: ISL2; motif: SCACTTAN; TF:M00649_1:Factor: MAZ; motif: GGGGAGGG; match class: 1; TF:M05467:Factor: Sall1; motif: NGGTCCKRGKRA; TF:M11400_1:Factor: Fli-1; motif: NACCGGAARTN; match class: 1; TF:M09862_1:Factor: ZNF614; motif: NCYCWGCCYYNNN; match class: 1; TF:M01865_1:Factor: BTEB3; motif: BNRNGGGAGGNGT; match class: 1; TF:M09837:Factor: ZNF449; motif: NNNAGCCCARCC; TF:M02011:Factor: HES-1; motif: GSCACGMGMC; TF:M00800_1:Factor: AP-2; motif: GSCCSCRGGCNRNRNN; match class: 1; TF:M13141:Factor: MAD5; motif: SSNSSSNSSSSGCCACGTGC; TF:M11487:Factor: CP2; motif: AACCGGTTNNAACCGGTT; TF:M00148_1:Factor: SRY; motif: AAACWAM; match class: 1; TF:M04379:Factor: ISL2; motif: GCAMTTAR; TF:M01199_1:Factor: RNF96; motif: BCCCGCRGCC; match class: 1; TF:M12703_1:Factor: ZNF383; motif: SSNGGGMGGNGSNGGS; match class: 1; TF:M12648:Factor: PATZ1; motif: SCNCCNCNSCCCCCASCCN; TF:M10426_1:Factor: ctcf; motif: CCRSCAGGGGGCGCN; match class: 1; TF:M00025_1:Factor: Elk-1; motif: NNNNCCGGAARTNN; match class: 1; TF:M10432_1:Factor: MAZ; motif: GGGMGGGGS; match class: 1; TF:M02071_1:Factor: ETV7; motif: NCCGGAANNN; match class: 1; TF:M11038:Factor: Pbx1; motif: NTGATKGACG; TF:M00795:Factor: Octamer; motif: TNATTTGCATN; TF:M11674:Factor: IRF-3; motif: GCNGTTTCCWGGAAACNGAAAC; TF:M07464:Factor: Prep-1; motif: GRBTGANAGATN; TF:M00915_1:Factor: AP-2; motif: SNNNCCNCAGGCN; match class: 1; TF:M09896_1:Factor: E2F-7; motif: GRGGCGGGAANNN; match class: 1; TF:M01770_1:Factor: XBP-1; motif: WNNGMCACGTC; match class: 1; TF:M11675:Factor: IRF-3; motif: KCNGTTTCSNSGAAACCGAAACN; TF:M00500:Factor: STAT6; motif: NNYTTCCY; TF:M00740_1:Factor: Rb:E2F-1:DP-1; motif: TTTSGCGC; match class: 1; TF:M01857_1:Factor: AP-2alpha; motif: NGCCYSNNGSN; match class: 1; TF:M10046:Factor: c-Rel; motif: NRNRGGGRAATKCCA; TF:M00736_1:Factor: E2F-1:DP-1; motif: TTTCSCGC; match class: 1; TF:M00794:Factor: TTF-1; motif: NNNNCAAGNRNN; TF:M03977_1:Factor: ETS1; motif: ACCGGAARYN; match class: 1; TF:M11481_1:Factor: AP-2gamma; motif: NSCCYNRGGSN; match class: 1; TF:M01227_1:Factor: MafB; motif: GNTGAC; match class: 1; TF:M08979:Factor: VDR; motif: NRRGTTCA; TF:M12704_1:Factor: ZNF432; motif: NCAGNRCCNSRGRCAGC; match class: 1; TF:M09738_1:Factor: ZNF511; motif: GGRRGRGGCWGNG; match class: 1; TF:M04737:Factor: HNF-3alpha; motif: WRWGTAAAC; TF:M11528_1:Factor: E2F-2; motif: NTTTTGGCGCCAWWWN; match class: 1; TF:M07120:Factor: Oct-2; motif: NNNATTTGCATRT; TF:M11935:Factor: Oct3; motif: NNWTATGYWAATKANN; TF:M08390_1:Factor: A-Myb:Elf-1; motif: NMCCGGAACCGTTA; match class: 1; TF:M11423:Factor: Erm; motif: RSAGGAAGGAAGTN; TF:M07286:Factor: FOXO1A; motif: TTGTTTWN; TF:M04306:Factor: DPRX; motif: NNGGATTANN; TF:M04519:Factor: E2F-4; motif: TTTGGCGCCAAA; TF:M01288:Factor: NeuroD; motif: NNSCWGCTGNSY; TF:M02070_1:Factor: TEL1; motif: CNCGGAANNN; match class: 1; TF:M11481:Factor: AP-2gamma; motif: NSCCYNRGGSN; TF:M11743_1:Factor: COUP-TF1; motif: RAGGTCANYGACCTY; match class: 1; TF:M11491:Factor: LBP9; motif: ACYRGTTNNAACYRGT	MIRNA:hsa-mir-6839-3p:hsa-mir-6839-3p; MIRNA:hsa-mir-4636:hsa-mir-4636; MIRNA:hsa-mir-4440:hsa-mir-4440; MIRNA:hsa-mir-323b-5p:hsa-mir-323b-5p; MIRNA:hsa-mir-4764-3p:hsa-mir-4764-3p; MIRNA:hsa-mir-21-5p:hsa-mir-21-5p; MIRNA:hsa-mir-133a:hsa-mir-133a; MIRNA:hsa-mir-592:hsa-mir-592; MIRNA:hsa-mir-597:hsa-mir-597; MIRNA:hsa-mir-133b:hsa-mir-133b; MIRNA:hsa-mir-18a:hsa-mir-18a; MIRNA:hsa-mir-18b:hsa-mir-18b; MIRNA:hsa-mir-3940-5p:hsa-mir-3940-5p; MIRNA:hsa-mir-4507:hsa-mir-4507; MIRNA:hsa-mir-299-5p:hsa-mir-299-5p; MIRNA:hsa-mir-491-3p:hsa-mir-491-3p; MIRNA:hsa-mir-606:hsa-mir-606; MIRNA:hsa-mir-4735-3p:hsa-mir-4735-3p; MIRNA:hsa-mir-21:hsa-mir-21; MIRNA:hsa-mir-514:hsa-mir-514; MIRNA:hsa-mir-556-3p:hsa-mir-556-3p; MIRNA:hsa-mir-590-5p:hsa-mir-590-5p; MIRNA:hsa-mir-633:hsa-mir-633; MIRNA:hsa-mir-514b-3p:hsa-mir-514b-3p; MIRNA:hsa-mir-296-3p:hsa-mir-296-3p; MIRNA:hsa-mir-616:hsa-mir-616; MIRNA:hsa-mir-4275:hsa-mir-4275; MIRNA:hsa-mir-4255:hsa-mir-4255; MIRNA:hsa-mir-500a:hsa-mir-500a; MIRNA:hsa-mir-155-5p:hsa-mir-155-5p; MIRNA:hsa-mir-3922-5p:hsa-mir-3922-5p; MIRNA:hsa-mir-4456:hsa-mir-4456; MIRNA:hsa-mir-1183:hsa-mir-1183; MIRNA:hsa-mir-574-5p:hsa-mir-574-5p; MIRNA:hsa-mir-4761-5p:hsa-mir-4761-5p; MIRNA:hsa-mir-624:hsa-mir-624; MIRNA:hsa-mir-1264:hsa-mir-1264; MIRNA:hsa-mir-3165:hsa-mir-3165; MIRNA:hsa-mir-452:hsa-mir-452; MIRNA:hsa-mir-411:hsa-mir-411; MIRNA:hsa-mir-4676-3p:hsa-mir-4676-3p; MIRNA:hsa-mir-3156-3p:hsa-mir-3156-3p; MIRNA:hsa-mir-889:hsa-mir-889; MIRNA:hsa-mir-4528:hsa-mir-4528; MIRNA:hsa-mir-205:hsa-mir-205; MIRNA:hsa-mir-522:hsa-mir-522; MIRNA:hsa-mir-188-3p:hsa-mir-188-3p; MIRNA:hsa-mir-3160-5p:hsa-mir-3160-5p; MIRNA:hsa-mir-4325:hsa-mir-4325; MIRNA:hsa-mir-323-3p:hsa-mir-323-3p; MIRNA:hsa-mir-211:hsa-mir-211; MIRNA:hsa-mir-204:hsa-mir-204; MIRNA:hsa-mir-1248:hsa-mir-1248; MIRNA:hsa-mir-656:hsa-mir-656; MIRNA:hsa-mir-34b:hsa-mir-34b; MIRNA:hsa-mir-2052:hsa-mir-2052; MIRNA:hsa-mir-1237:hsa-mir-1237; MIRNA:hsa-mir-623:hsa-mir-623; MIRNA:hsa-mir-1260:hsa-mir-1260; MIRNA:hsa-mir-374a:hsa-mir-374a; MIRNA:hsa-mir-1273e:hsa-mir-1273e; MIRNA:hsa-mir-374b:hsa-mir-374b; MIRNA:hsa-mir-369-3p:hsa-mir-369-3p; MIRNA:hsa-mir-3154:hsa-mir-3154; MIRNA:hsa-mir-3686:hsa-mir-3686; MIRNA:hsa-mir-4760-3p:hsa-mir-4760-3p; MIRNA:hsa-mir-3607-3p:hsa-mir-3607-3p; MIRNA:hsa-mir-1208:hsa-mir-1208; MIRNA:hsa-mir-1228:hsa-mir-1228; MIRNA:hsa-mir-3179:hsa-mir-3179; MIRNA:hsa-mir-105:hsa-mir-105; MIRNA:hsa-mir-101:hsa-mir-101; MIRNA:hsa-mir-4691-3p:hsa-mir-4691-3p; MIRNA:hsa-mir-329:hsa-mir-329; MIRNA:hsa-mir-1260b:hsa-mir-1260b; MIRNA:hsa-mir-944:hsa-mir-944; MIRNA:hsa-mir-381:hsa-mir-381; MIRNA:hsa-mir-200c:hsa-mir-200c; MIRNA:hsa-mir-200b:hsa-mir-200b; MIRNA:hsa-mir-582-5p:hsa-mir-582-5p; MIRNA:hsa-mir-300:hsa-mir-300; MIRNA:hsa-mir-548o:hsa-mir-548o; MIRNA:hsa-mir-429:hsa-mir-429; MIRNA:hsa-mir-4801:hsa-mir-4801; MIRNA:hsa-mir-4731-3p:hsa-mir-4731-3p; MIRNA:hsa-mir-1323:hsa-mir-1323; MIRNA:hsa-mir-561:hsa-mir-561; MIRNA:hsa-mir-144:hsa-mir-144; MIRNA:hsa-mir-4755-5p:hsa-mir-4755-5p; MIRNA:hsa-mir-4666-3p:hsa-mir-4666-3p; MIRNA:hsa-mir-122:hsa-mir-122; MIRNA:hsa-mir-203:hsa-mir-203; MIRNA:hsa-mir-939:hsa-mir-939; MIRNA:hsa-mir-4667-5p:hsa-mir-4667-5p; MIRNA:hsa-mir-4700-5p:hsa-mir-4700-5p; MIRNA:hsa-mir-4797-5p:hsa-mir-4797-5p; MIRNA:hsa-mir-4307:hsa-mir-4307; MIRNA:hsa-mir-548e:hsa-mir-548e; MIRNA:hsa-mir-548f:hsa-mir-548f; MIRNA:hsa-mir-543:hsa-mir-543; MIRNA:hsa-mir-4652-3p:hsa-mir-4652-3p; MIRNA:hsa-mir-548t:hsa-mir-548t; MIRNA:hsa-mir-4446-5p:hsa-mir-4446-5p; MIRNA:hsa-mir-4516:hsa-mir-4516; MIRNA:hsa-mir-4434:hsa-mir-4434; MIRNA:hsa-mir-3150a-3p:hsa-mir-3150a-3p; MIRNA:hsa-mir-362-3p:hsa-mir-362-3p; MIRNA:hsa-mir-548a-3p:hsa-mir-548a-3p; MIRNA:hsa-mir-3671:hsa-mir-3671; MIRNA:hsa-mir-3647-3p:hsa-mir-3647-3p; MIRNA:hsa-mir-603:hsa-mir-603; MIRNA:hsa-mir-4753-3p:hsa-mir-4753-3p; MIRNA:hsa-mir-3941:hsa-mir-3941; MIRNA:hsa-mir-3175:hsa-mir-3175; MIRNA:hsa-mir-548n:hsa-mir-548n; MIRNA:hsa-mir-4768-5p:hsa-mir-4768-5p; MIRNA:hsa-mir-3714:hsa-mir-3714; MIRNA:hsa-mir-1305:hsa-mir-1305; MIRNA:hsa-mir-4719:hsa-mir-4719; MIRNA:hsa-mir-4328:hsa-mir-4328; MIRNA:hsa-mir-1343:hsa-mir-1343; MIRNA:hsa-mir-5096:hsa-mir-5096; MIRNA:hsa-mir-3646:hsa-mir-3646; MIRNA:hsa-mir-4698:hsa-mir-4698; MIRNA:hsa-mir-16:hsa-mir-16; MIRNA:hsa-mir-15b:hsa-mir-15b; MIRNA:hsa-mir-15a:hsa-mir-15a; MIRNA:hsa-mir-497:hsa-mir-497; MIRNA:hsa-mir-195:hsa-mir-195; MIRNA:hsa-mir-424:hsa-mir-424; MIRNA:hsa-mir-607:hsa-mir-607; MIRNA:hsa-mir-4282:hsa-mir-4282; MIRNA:hsa-mir-3662:hsa-mir-3662; MIRNA:hsa-mir-3163:hsa-mir-3163; MIRNA:hsa-mir-548c-3p:hsa-mir-548c-3p
448	SNP	4	69492629			4_69492629_T/C	T	C	4_68626911_T/C	XPEHH	XP-EHH>0	XPEHH	0.5625	0.588235			0.986873	1	8.66083	4.68349e-18	2.10365e-11	0.57861	0.409091	0.0215997	0.117932	1	0.590909	-0.588763	-0.222298	0.582625	0.59375	9.36879e-05	0.86673	1	0.65625	-1.27016	0.477697	0.582625	0.5	0.00516756	0.484965	1	0.6875	-0.663136	0.84638	rs2331416	ENSG00000197888	eQTL_Gene	UGT2B17									UDP glucuronosyltransferase family 2 member B17 [Source:HGNC Symbol;Acc:HGNC:12547]												Brain_Spinal_cord_cervical_c-1, slope=0.59 | Liver, slope=-0.40		Brain_Spinal_cord_cervical_c-1	Liver	-	XPEHH_diffExp_EF	genes with predicted changed expression by alleles under selection by XP-EHH in EF	GO:0015020:glucuronosyltransferase activity; GO:0008194:UDP-glycosyltransferase activity; GO:0016758:hexosyltransferase activity; GO:0016757:glycosyltransferase activity; GO:0016740:transferase activity	GO:0005789:endoplasmic reticulum membrane; GO:0098827:endoplasmic reticulum subcompartment; GO:0042175:nuclear outer membrane-endoplasmic reticulum membrane network; GO:0031984:organelle subcompartment; GO:0005783:endoplasmic reticulum; GO:0031090:organelle membrane; GO:0012505:endomembrane system	GO:0008210:estrogen metabolic process; GO:0006805:xenobiotic metabolic process; GO:0071466:cellular response to xenobiotic stimulus; GO:0042445:hormone metabolic process; GO:0008202:steroid metabolic process; GO:0009410:response to xenobiotic stimulus; GO:0010817:regulation of hormone levels; GO:0006629:lipid metabolic process; GO:0070887:cellular response to chemical stimulus; GO:0065008:regulation of biological quality; GO:0042221:response to chemical	KEGG:00053:Ascorbate and aldarate metabolism; KEGG:00040:Pentose and glucuronate interconversions; KEGG:00860:Porphyrin metabolism; KEGG:00140:Steroid hormone biosynthesis; KEGG:05204:Chemical carcinogenesis - DNA adducts; KEGG:00830:Retinol metabolism; KEGG:00982:Drug metabolism - cytochrome P450; KEGG:00980:Metabolism of xenobiotics by cytochrome P450; KEGG:00983:Drug metabolism - other enzymes; KEGG:04976:Bile secretion; KEGG:01240:Biosynthesis of cofactors; KEGG:05207:Chemical carcinogenesis - receptor activation; KEGG:01100:Metabolic pathways	REAC:R-HSA-9757110:Prednisone ADME; REAC:R-HSA-156588:Glucuronidation; REAC:R-HSA-9749641:Aspirin ADME; REAC:R-HSA-156580:Phase II - Conjugation of compounds; REAC:R-HSA-9748784:Drug ADME; REAC:R-HSA-211859:Biological oxidations; REAC:R-HSA-1430728:Metabolism	WP:WP698:Glucuronidation; WP:WP702:Metapathway biotransformation Phase I and II	TF:M08730:Factor: pitx1:HES-7; motif: RCACGTGNNGGATTA; TF:M01272_1:Factor: Sox-2; motif: NNNNCCWTTGTTWTKN; match class: 1; TF:M03886_1:Factor: Sox-2; motif: NNCCWTTGTTNTKN; match class: 1; TF:M08385:Factor: MGA:Dlx-3; motif: AGGTGWTAATTG; TF:M07432_1:Factor: Sox-2; motif: NNNNNAACAAWGN; match class: 1; TF:M07365:Factor: NFATc2; motif: GGAAAANNNN; TF:M10091_1:Factor: TCF-1; motif: NNNMACATCAAAGNNN; match class: 1; TF:M07308_1:Factor: Sox-2; motif: NNNANAACAAWGRNN; match class: 1; TF:M08196:Factor: Alx-4:T-bet; motif: AGGTGYTAATWA; TF:M09639_1:Factor: nanog; motif: NYWTTGWNATGCAAATN; match class: 1; TF:M09919_1:Factor: FEZF1; motif: NYTGYYCTTTTN; match class: 1; TF:M08342_1:Factor: HOXB2:TBR2; motif: NNGTGNTAATKN; match class: 1; TF:M06632:Factor: ZNF717; motif: GGGAAAAAGA; TF:M07431:Factor: Sox-11; motif: KNTCTTTGTTTK; TF:M11638_1:Factor: Sox-4; motif: NAACAAAGRN; match class: 1; TF:M04354_1:Factor: HOXC11; motif: NGYMATAAAAN; match class: 1; TF:M11609_1:Factor: LEF-1; motif: ASATCAAAG; match class: 1; TF:M02099_1:Factor: MITF; motif: CATGTGM; match class: 1; TF:M11639_1:Factor: Sox-4; motif: NAACAAAGRN; match class: 1; TF:M07316_1:Factor: C/EBPdelta; motif: TKNNGCAATN; match class: 1; TF:M13090:Factor: GLI3; motif: RGACCACCCACGWNGN; TF:M12513_1:Factor: CDX2; motif: NNGCAATAAANN; match class: 1; TF:M08389:Factor: MGA:pitx1; motif: AGGTGNTAAKCCN; TF:M05847:Factor: ZNF837; motif: NCCWMAWAAARM; TF:M11767:Factor: TR4; motif: NRGGTCAN; TF:M11611_1:Factor: LEF-1; motif: ASATCAAAG; match class: 1; TF:M11600_1:Factor: TCF-1; motif: ASATCAAAG; match class: 1; TF:M12688_1:Factor: ZBTB37; motif: TGGCTTTGGY; match class: 1; TF:M01692_1:Factor: LTF; motif: GKVACTTNC; match class: 1; TF:M11604_1:Factor: LEF-1; motif: ASATCAAAG; match class: 1; TF:M09994:Factor: Myogenin; motif: NNNCAGCTGYYNN; TF:M11038_1:Factor: Pbx1; motif: NTGATKGACG; match class: 1; TF:M12339_1:Factor: BCL-6; motif: NTGCTTTCTAGGAATN; match class: 1; TF:M11388:Factor: elf5; motif: AANRAGGAAGTR; TF:M10599:Factor: Dlx-7; motif: NYAATTAN; TF:M10597:Factor: Dlx-1; motif: NYAATTAN; TF:M08355:Factor: HOXB2:T-bet; motif: NAGGTGTTAATKN; TF:M11386:Factor: elf5; motif: AANNAGGAAGTR; TF:M07264:Factor: NFATc1; motif: TGGAAANWN; TF:M11040:Factor: Pbx1; motif: KTGATTGAYG; TF:M01665_1:Factor: IRF-8; motif: AGTTTCW; match class: 1; TF:M01272:Factor: Sox-2; motif: NNNNCCWTTGTTWTKN; TF:M00955_1:Factor: GR; motif: NNNNNNNGKACNNNNTGTTCTNNNNNN; match class: 1; TF:M08187:Factor: ABL1; motif: AARAAAAACAAM; TF:M12210:Factor: Gli2; motif: RGACCACCCACGWWG; TF:M08962_1:Factor: PPARGAMMA:RXR-ALPHA; motif: NNRGGTCAAWAGGTCAN; match class: 1; TF:M01594_1:Factor: TCF-3; motif: NCTTTGWTNTKYW; match class: 1; TF:M11776:Factor: RXR-gamma; motif: NRGGTSAAAGGTCRN; TF:M12665:Factor: SOX6; motif: NRAACAAWGG; TF:M01404_1:Factor: HOXD13; motif: NNNYYAATAAAANNNN; match class: 1; TF:M08811_1:Factor: FOXL2; motif: AGHCWAAAYAN; match class: 1; TF:M10036_1:Factor: Oct3; motif: CYWTTSWNATGCAAAT; match class: 1; TF:M11202:Factor: TCFL4; motif: NCAYGTGN; TF:M01029:Factor: TFE; motif: TCATGTGN; TF:M00954_1:Factor: PR; motif: NNNNNNGGNACRNNNTGTTCTNNNNNN; match class: 1; TF:M01655_1:Factor: p53; motif: GGACATGYYCGGACATGYYC; match class: 1; TF:M10843:Factor: HOXD13; motif: NSYAATAAAAN; TF:M03892:Factor: VDR:RXR-alpha; motif: RRGGTCAN; TF:M03886:Factor: Sox-2; motif: NNCCWTTGTTNTKN; TF:M07355_1:Factor: GR; motif: AGAACAN; match class: 1; TF:M04360_1:Factor: HOXD11; motif: NNYMATAAAA; match class: 1; TF:M09819_1:Factor: SOX10; motif: NNAACAAAGNN; match class: 1; TF:M11739_1:Factor: COUP-TF1; motif: RRGGTCRNTGACCTN; match class: 1; TF:M02010:Factor: Gfi1; motif: NAAATCNSNG; TF:M12341_1:Factor: BCL-6; motif: NYGCTTTCKAGGAANN; match class: 1; TF:M04849_1:Factor: RelA-p65; motif: AAASTCCC; match class: 1; TF:M01284_1:Factor: Sox-9; motif: RNACAAAGGVN; match class: 1; TF:M10079_1:Factor: STAT1; motif: NCCNTTTCCNGGAAANCNC; match class: 1; TF:M09872:Factor: batf3; motif: NNSTTTCANTNTGASNN; TF:M12348:Factor: HIC-1; motif: NRTGCCMMCN; TF:M04619:Factor: MTF-1; motif: CCGNGTGCAV; TF:M12190:Factor: GATA-2; motif: NWGATAASN; TF:M04926_1:Factor: REST; motif: AAGGTGCT; match class: 1; TF:M11741_1:Factor: COUP-TF1; motif: RRGGTCRNTGACCYY; match class: 1; TF:M07286_1:Factor: FOXO1A; motif: TTGTTTWN; match class: 1; TF:M12674:Factor: TCF4; motif: NNCTTTGATSTN; TF:M00731:Factor: Osf2; motif: ACCACANM; TF:M10067_1:Factor: Sox-2; motif: NNCCTTTGTNYYN; match class: 1; TF:M00262:Factor: Staf; motif: NTTWCCCANMATGCAYYRCGNY; TF:M11606_1:Factor: LEF-1; motif: ASATCAAAG; match class: 1; TF:M11613:Factor: TCF-3; motif: ASATCAAAG; TF:M03559_1:Factor: Pit-1; motif: NNWWATTCAT; match class: 1; TF:M07350:Factor: BMAL1; motif: AGCCAYKKGA; TF:M07124:Factor: AML3; motif: KNKNTYTGTGGTTTK; TF:M12279_1:Factor: MTF-1; motif: NTTTTGCACACGGCNYN; match class: 1; TF:M10034_1:Factor: Oct-2; motif: NYATGCAAATN; match class: 1; TF:M10096:Factor: TCF-4; motif: NCCTTTGATSTNN; TF:M09996:Factor: nanog; motif: NYYWTTGWNATGCAAAT; TF:M10032:Factor: PREP-1; motif: TGANTGRCAGS; TF:M07314:Factor: Blimp-1; motif: RGRAAGNGAAAG; TF:M09646_1:Factor: Oct3; motif: NYWTTSWTATGCAAAT; match class: 1; TF:M08394:Factor: PBX4:HOXA1; motif: NYNATMAATCA; TF:M08469_1:Factor: Fli-1:C/EBPdelta; motif: NNCGGAWATTGCGCAAT; match class: 1; TF:M12280_1:Factor: MTF-1; motif: NTTTTGCACACGGCNNN; match class: 1; TF:M00206:Factor: HNF-1; motif: DGTTAATKAWTNACCAM; TF:M09942:Factor: gfi1b; motif: GCWSWGATTT; TF:M07432:Factor: Sox-2; motif: NNNNNAACAAWGN; TF:M07304:Factor: Pbx; motif: NTGATTGANN; TF:M00205_1:Factor: GR; motif: GGTACAANNTGTYCTK; match class: 1; TF:M11809:Factor: RAR-gamma; motif: NAGGTCANG; TF:M12248:Factor: XPA; motif: NCACCTCACAC; TF:M00457_1:Factor: STAT5A; motif: NAWTTCYNGGAANYN; match class: 1; TF:M04844:Factor: Max; motif: AACACGT; TF:M07256:Factor: FXR:RXR; motif: RGGTCANTGACCTN; TF:M08817_1:Factor: HOXD13; motif: WNNAATAAWAY; match class: 1; TF:M11674_1:Factor: IRF-3; motif: GCNGTTTCCWGGAAACNGAAAC; match class: 1; TF:M08473:Factor: FOXJ2:HOXB13; motif: TTTTATNDGNMAACA; TF:M07607:Factor: NFATc3; motif: WGGAAAANN; TF:M12193_1:Factor: GATA-3; motif: AGATAAGATCT; match class: 1; TF:M00106_1:Factor: CDP; motif: NATYGATSSS; match class: 1; TF:M01308:Factor: Sox-4; motif: AACAAWGR; TF:M11445:Factor: Elf-1; motif: NANCAGGAAGTR; TF:M10021:Factor: Otx2; motif: NRRGGATTARN; TF:M00468_1:Factor: AP-2rep; motif: CAGTGGG; match class: 1; TF:M04472:Factor: COUP-TF1; motif: RRGGTCAAAGGTCAN; TF:M11602_1:Factor: TCF-1; motif: ASATCAAAG; match class: 1; TF:M12460:Factor: ZBTB12; motif: NNCTRGAACNN; TF:M04154_1:Factor: TFAP2C; motif: NGCCTNAGGCN; match class: 1; TF:M01425_1:Factor: HNF-1beta; motif: NNNNGTTAACTAGNNNT; match class: 1; TF:M11577:Factor: BF-1; motif: NACRYMMACAN; TF:M10069_1:Factor: Sox-4; motif: NYCTTTGTYYYN; match class: 1; TF:M01651_1:Factor: P53; motif: RGRCATGYCYRGRCATGYYY; match class: 1; TF:M09639:Factor: nanog; motif: NYWTTGWNATGCAAATN; TF:M11675_1:Factor: IRF-3; motif: KCNGTTTCSNSGAAACCGAAACN; match class: 1; TF:M01149:Factor: DMRT4; motif: AATGTADCAAWTT; TF:M07136:Factor: TCF-4; motif: NNASATCAAAGNNN; TF:M01859_1:Factor: AP-2; motif: NNGCCTK; match class: 1; TF:M11742:Factor: COUP-TF1; motif: NRGGTCAAAGGTCAN; TF:M10095:Factor: TCF-3; motif: NNNCTTTGAWSTN; TF:M09664_1:Factor: STAT3; motif: NTTCCYGGAAN; match class: 1; TF:M00459_1:Factor: STAT5B; motif: NAWTTCYNGGAAWTN; match class: 1; TF:M08872_1:Factor: DEC; motif: NNNSCACSTGAS; match class: 1; TF:M07228:Factor: STAT1; motif: NTTCYRGGAAA; TF:M08281_1:Factor: Fli-1:C/EBPbeta; motif: RNCGGAWRTTGCGCAAY; match class: 1; TF:M03793:Factor: IRF-7; motif: AARGGAAANNGAA; TF:M00192_1:Factor: GR; motif: NNNNNNCNNTNTGTNCTNN; match class: 1; TF:M02265_1:Factor: NFATc2; motif: TTTTCCA; match class: 1; TF:M04147_1:Factor: TFAP2A; motif: NGCCYSAGGCN; match class: 1; TF:M01125:Factor: Oct-4; motif: YWTTSTNATGCAAAT; TF:M07308:Factor: Sox-2; motif: NNNANAACAAWGRNN; TF:M07456:Factor: HOX; motif: TTWATKNN; TF:M12558:Factor: TCF7; motif: NNCTTTGAWNN; TF:M11041:Factor: Pbx1; motif: KTGATKGAYN; TF:M08899:Factor: SOX; motif: NNNNCWTTGTT; TF:M01197:Factor: Elf5; motif: WNAAGGAARTW; TF:M10786_1:Factor: hoxa9; motif: GYMATWANNN; match class: 1; TF:M00124:Factor: Pbx-1b; motif: NNCATCAATCAANNW; TF:M02028:Factor: Pbx1; motif: ATCAATCAN; TF:M10091:Factor: TCF-1; motif: NNNMACATCAAAGNNN; TF:M00160:Factor: SRY; motif: NWWAACAAWANN; TF:M01651:Factor: P53; motif: RGRCATGYCYRGRCATGYYY; TF:M08342:Factor: HOXB2:TBR2; motif: NNGTGNTAATKN; TF:M10030:Factor: PBX3; motif: TGANTGRCRGS; TF:M09669:Factor: TCF-4; motif: NNNCTTTGAWSTN; TF:M10726:Factor: HOXB8; motif: NYMATTAN; TF:M08246_1:Factor: ER71:C/EBPdelta; motif: NNCGGAWRTTRCGYAAN; match class: 1; TF:M08954_1:Factor: FXR:RXR-ALPHA; motif: NAGKTCATTGACCYN; match class: 1; TF:M07599_1:Factor: beta-catenin; motif: CTTTGATN; match class: 1; TF:M00512:Factor: PPARgamma:RXRalpha; motif: NNWGRGGTCAAAGGTCANNNN; TF:M03852_1:Factor: SREBP-2; motif: NTCACCYNNNN; match class: 1; TF:M04442:Factor: UNCX; motif: NTAATNNAATTAN; TF:M10079:Factor: STAT1; motif: NCCNTTTCCNGGAAANCNC; TF:M08894_1:Factor: OVOL; motif: ANRTAACGG; match class: 1; TF:M01447:Factor: PITX2; motif: NNNNRGGATTAATNNNN; TF:M01045_1:Factor: AP-2alphaA; motif: ANNGCCTNAGGSNNT; match class: 1; TF:M01436:Factor: Crx; motif: YNWNGGGGATTARCCN; TF:M11738:Factor: COUP-TF1; motif: NRGGTCAAAGGTCRN; TF:M01702:Factor: GLI1; motif: GACCACCCAMG; TF:M07319:Factor: HFH2; motif: AAACAAAN; TF:M09919:Factor: FEZF1; motif: NYTGYYCTTTTN; TF:M04383_1:Factor: LBX2; motif: CTNRANSTAATTA; match class: 1; TF:M03874:Factor: Hoxa9; motif: ATYAATDACATC; TF:M09671_1:Factor: VDR; motif: RRGGTCANNGRGKTCA; match class: 1; TF:M07391:Factor: NKX2B; motif: ANNCACTTNA; TF:M07205:Factor: CEBPA; motif: ATTGCAYAAYN; TF:M11559:Factor: FKHL14; motif: NYAMAYAAACAN; TF:M07254_1:Factor: Foxc1; motif: TTVYTTTNW; match class: 1; TF:M00485:Factor: Nkx2-2; motif: TTAAGTRSTT; TF:M11387:Factor: elf5; motif: NNNNMGGAAGTN; TF:M01656_1:Factor: p63; motif: RRACATGTCNRGACATGTYY; match class: 1; TF:M04721_1:Factor: STAT1; motif: NTTCCNGGA; match class: 1; TF:M00033_1:Factor: p300; motif: NNNGGGAGTNNNNS; match class: 1; TF:M00947_1:Factor: CP2/LBP-1c/LSF; motif: GCTGGNTNGNNCYNG; match class: 1; TF:M01131_1:Factor: Sox-10; motif: CWTTGTN; match class: 1; TF:M10015:Factor: TR4; motif: GSTYMSRGGTCA; TF:M00394_1:Factor: Msx-1; motif: CNGTAWNTG; match class: 1; TF:M00034_1:Factor: p53; motif: GGACATGCCCGGGCATGTCY; match class: 1; TF:M00456_1:Factor: FAC1; motif: NNNCAMAACACRNA; match class: 1; TF:M00980:Factor: TBP; motif: TTTATAN; TF:M00224_1:Factor: STAT1; motif: NNNSANTTCCGGGAANTGNSN; match class: 1; TF:M11638:Factor: Sox-4; motif: NAACAAAGRN; TF:M01595_1:Factor: STAT3; motif: NNTTCCRGGAANNNNN; match class: 1; TF:M11209_1:Factor: AP-4; motif: ANCATATGNT; match class: 1; TF:M11745_1:Factor: COUP-TF1; motif: RAGGTCANTGACCTY; match class: 1; TF:M11039:Factor: Pbx1; motif: NTGATTGAYR; TF:M04354:Factor: HOXC11; motif: NGYMATAAAAN; TF:M09937:Factor: GATA-2; motif: NTGNNNNNNNNAGATAAGN; TF:M09874:Factor: BCL-6; motif: NNCTTTCYAGGAA; TF:M12577:Factor: TWIST1; motif: NNNCCAGATGTNN; TF:M10724:Factor: HOXD8; motif: GYMATTAN; TF:M12207:Factor: GATA-4; motif: NNGATAASNN; TF:M08901:Factor: TCF3; motif: DCATCAAAGB; TF:M11902:Factor: POU2F3; motif: NYATGCGCATNN; TF:M09790:Factor: TWIST1; motif: NNNCCAGATGTNN; TF:M07283:Factor: ER-alpha; motif: GNCNNNNTGACCYN; TF:M01108:Factor: HOXA7; motif: YCAATCT; TF:M00115_1:Factor: Tax/CREB; motif: RTGACGCATAYCCCC; match class: 1; TF:M11794:Factor: NR1B1; motif: NRAGGTCANG; TF:M00761:Factor: p53; motif: RGRCAWGNCY; TF:M07315:Factor: C/EBPbeta; motif: NNTTKCNNMAN; TF:M11378:Factor: ESE-1; motif: ACMAGGAAGTANNNNNNNWWAWW; TF:M12456_1:Factor: NKX2-2; motif: NNNCCACTCAANNN; match class: 1; TF:M11739:Factor: COUP-TF1; motif: RRGGTCRNTGACCTN; TF:M11213_1:Factor: AP-4; motif: AHCATRTGKT; match class: 1; TF:M09597:Factor: C/EBPbeta; motif: NATTGCRYAAYN; TF:M11609:Factor: LEF-1; motif: ASATCAAAG; TF:M01996:Factor: AR; motif: GNNCNNNNTGTTCTN; TF:M12502:Factor: CEBPA; motif: NNATTGCACAATNN; TF:M00459:Factor: STAT5B; motif: NAWTTCYNGGAAWTN; TF:M04412:Factor: NKX2-8; motif: NCACTTSAN; TF:M03862_1:Factor: YB-1; motif: NNNNCCAATNN; match class: 1; TF:M11639:Factor: Sox-4; motif: NAACAAAGRN; TF:M08229_1:Factor: Elk-1:SREBP-2; motif: RTCACGTGACCGGAAGN; match class: 1; TF:M00188:Factor: AP-1; motif: RGTGACTMANN; TF:M01022:Factor: LEF-1; motif: NWTCAAAGNN; TF:M11904:Factor: POU3F2; motif: WTATGCWAATKAG; TF:M11211:Factor: AP-4; motif: ANCATATGNT; TF:M08458_1:Factor: Erm:C/EBPdelta; motif: RSCGGAWRTTGCGYAAY; match class: 1; TF:M12513:Factor: CDX2; motif: NNGCAATAAANN; TF:M09902:Factor: ESE-1; motif: NNANVAGGAAGTNN; TF:M02099:Factor: MITF; motif: CATGTGM; TF:M11379:Factor: ESE-1; motif: ACCCGGAAGTRNNNNNNNNWWWW; TF:M00225:Factor: STAT3; motif: NGNNATTTCCSGGAARTGNNN; TF:M10031_1:Factor: ipf1; motif: TGATTGATK; match class: 1; TF:M13140:Factor: HOXD13; motif: TTTTATNRSN; TF:M04069:Factor: POU1F1; motif: AWTATGCWAATKAG; TF:M11207:Factor: AP-4; motif: ANCATATGNT; TF:M04079:Factor: POU3F2; motif: WTATGCWAATKA; TF:M11384:Factor: ESE-1; motif: ACCCGGAAGTRNNNNNNNWWWWW; TF:M05445:Factor: GATA-5; motif: TTAMCAR; TF:M07316:Factor: C/EBPdelta; motif: TKNNGCAATN; TF:M01372:Factor: NKX2B; motif: NNNRCCACTTGARANNN; TF:M07413:Factor: C/EBPbeta; motif: ATTGCGYAAT; TF:M00116:Factor: C/EBPalpha; motif: NNATTRCNNAANNN; TF:M03969:Factor: ELF5; motif: ANSMGGAAGTN; TF:M00464:Factor: POU3F2; motif: TTATGYTAAT; TF:M09959:Factor: IRF-4; motif: NAANGRGGAASTGAAASN; TF:M00042:Factor: Sox-5; motif: NNAACAATNN; TF:M01379:Factor: HNF-1alpha; motif: NNKNNGTTAACTAANNN; TF:M07037:Factor: C/EBPalpha; motif: NNNNNTTKCNNAAN; TF:M01484:Factor: Pitx1; motif: NNNNRGGGATTAAMNNN; TF:M04555_1:Factor: SRY; motif: AACAATANCATTGTT; match class: 1; TF:M01655:Factor: p53; motif: GGACATGYYCGGACATGYYC; TF:M00773:Factor: c-MYB; motif: NNNGNCAGTTN; TF:M07412:Factor: C/EBPalpha; motif: ATTGCGYAAY; TF:M08948:Factor: LEF-1; motif: NNNCTTTGAT; TF:M11600:Factor: TCF-1; motif: ASATCAAAG; TF:M11611:Factor: LEF-1; motif: ASATCAAAG; TF:M00631:Factor: FXR:RXR-alpha; motif: CAAGGTSAWTAACC; TF:M00223:Factor: STAT; motif: TTCCCGKAA; TF:M04517_1:Factor: E2F2; motif: AAAATGGCGCCATTTT; match class: 1; TF:M10800:Factor: HOXA10; motif: NGYMATAAANN; TF:M12730:Factor: ZBTB4; motif: NNGTSACKYSAYCTNN; TF:M09745:Factor: HELIOS; motif: RNARRRGGAASTGARAN; TF:M04325:Factor: GSC2; motif: NNTAATCCNN; TF:M00671:Factor: TCF-4; motif: SCTTTGAW; TF:M10009:Factor: NKX3A; motif: NTNAAGTGNTTN; TF:M11479_1:Factor: AP-2alpha; motif: NGCCTNAGGCN; match class: 1; TF:M11209:Factor: AP-4; motif: ANCATATGNT; TF:M11604:Factor: LEF-1; motif: ASATCAAAG; TF:M11479:Factor: AP-2alpha; motif: NGCCTNAGGCN; TF:M10081:Factor: STAT3; motif: NNYTTCCMRGAA; TF:M07229:Factor: STAT3; motif: NTTCYKGGAAN; TF:M01656:Factor: p63; motif: RRACATGTCNRGACATGTYY; TF:M01036:Factor: COUPTF; motif: NNNNNTGACCYTTGNMCNYNGMN; TF:M04690_1:Factor: C/EBPbeta; motif: RTTGCGCAA; match class: 1; TF:M11515:Factor: DMRT1; motif: NNNNGCTACATN; TF:M09878:Factor: Brachyury; motif: NTNNCANNNNRGTGTGAANN; TF:M11383:Factor: ESE-1; motif: ACCAGGAAGTANNNNNNNAAWAA; TF:M04052_1:Factor: NFATc1; motif: TTTCCAYWRTGGAAA; match class: 1; TF:M04489:Factor: RXRA; motif: GRGGTCAAAGGTCA; TF:M10801:Factor: HOXA10; motif: NRTCGTAAANN; TF:M12195:Factor: GATA-3; motif: MGATAASATCT; TF:M11741:Factor: COUP-TF1; motif: RRGGTCRNTGACCYY; TF:M09777:Factor: NR1H4; motif: NNAATGACCNN; TF:M00201:Factor: C/EBPalpha; motif: NGWVTKNKGYAAKNSAYA; TF:M09643:Factor: p63; motif: NNRCAWGYCTGGRCWTGYN; TF:M09975:Factor: LEF-1; motif: NCCTTTSWNNTNYN; TF:M11491_1:Factor: LBP9; motif: ACYRGTTNNAACYRGT; match class: 1; TF:M04881:Factor: ER-alpha; motif: ARGSTGACC; TF:M08520_1:Factor: CDP:SRF; motif: NCCWTAYAAGGTMNKRATCRATN; match class: 1; TF:M12688:Factor: ZBTB37; motif: TGGCTTTGGY; TF:M08202:Factor: CDP:HOXB13; motif: SYMRTAAANATYGATY; TF:M07301:Factor: NFATc4; motif: NGGAAAAN; TF:M08811:Factor: FOXL2; motif: AGHCWAAAYAN; TF:M00528:Factor: PPAR; motif: WASNRGGNCAAAGGTCA; TF:M00457:Factor: STAT5A; motif: NAWTTCYNGGAANYN; TF:M01017:Factor: Pbx-1; motif: NNATCAATCANN; TF:M00957:Factor: PR; motif: NNNNNNRGNACNNKNTGTTCTNNNNNN; TF:M11910:Factor: POU3F2; motif: NTAATTTATGCRN; TF:M13095:Factor: PITX2; motif: YTAATCCY; TF:M03872:Factor: HNF-1beta; motif: GTTAATYATTAACY; TF:M04154:Factor: TFAP2C; motif: NGCCTNAGGCN; TF:M00130:Factor: FOXD3; motif: NAWTGTTTRTTT; TF:M05432:Factor: ZSCAN18; motif: TRRCGRCGNMCC; TF:M01073:Factor: HIC1; motif: NNNGGKTGCCCSNNNNNN; TF:M03950:Factor: CDP; motif: ATCGATNNNNNATCRAT; TF:M00117:Factor: C/EBPbeta; motif: NKNTTGCNYAAYNN; TF:M11213:Factor: AP-4; motif: AHCATRTGKT; TF:M08482:Factor: FOXO1A:HOXA10; motif: RWMAACANCRTWAA; TF:M11905:Factor: POU3F2; motif: NTAATTTATGCGY; TF:M02050_1:Factor: CTF/NF1; motif: TTGGCN; match class: 1; TF:M03958_1:Factor: E2F2; motif: AAAAATGGCGCCAAAAWG; match class: 1; TF:M01692:Factor: LTF; motif: GKVACTTNC; TF:M03541_1:Factor: C-Jun; motif: TGACTC; match class: 1; TF:M10036:Factor: Oct3; motif: CYWTTSWNATGCAAAT; TF:M01119:Factor: Kaiso; motif: NTCCTGCNAN; TF:M01109:Factor: SZF1-1; motif: CCAGGGTAWCAGCNG; TF:M07035:Factor: Beta-catenin; motif: GNNNNCTTTGWTGNY; TF:M08918:Factor: GATA-3; motif: WGATAASN; TF:M03997:Factor: GATA3; motif: NGATAANN; TF:M04483:Factor: RARA; motif: AGGTCAANNARAGGTCA; TF:M03812:Factor: arnt; motif: CACGYA; TF:M09936:Factor: GATA-1; motif: NTGNNNNNNNNAGATAAGN; TF:M01404:Factor: HOXD13; motif: NNNYYAATAAAANNNN; TF:M08571_1:Factor: Erm:E2A; motif: CASGTGNNNCGGAAGNN; match class: 1; TF:M02909:Factor: Sox-4; motif: NNNNNAATTGTTNNNNN; TF:M04690:Factor: C/EBPbeta; motif: RTTGCGCAA; TF:M04610:Factor: CDP; motif: NNNNWGWYMAATR; TF:M08773:Factor: HOXA7; motif: NYMATTAN; TF:M03882:Factor: RelB:p50; motif: RGAAANTCCCYNNHGC; TF:M11038:Factor: Pbx1; motif: NTGATKGACG; TF:M12339:Factor: BCL-6; motif: NTGCTTTCTAGGAATN; TF:M10628:Factor: NKX3A; motif: NTCGTTAN; TF:M01896:Factor: C/EBPbeta; motif: TKNNGCAANN; TF:M00034:Factor: p53; motif: GGACATGCCCGGGCATGTCY; TF:M12342:Factor: BCL-6; motif: NNGYAATCGAGGAATN; TF:M11674:Factor: IRF-3; motif: GCNGTTTCCWGGAAACNGAAAC; TF:M07376:Factor: beta-catenin; motif: CTTTGWTN; TF:M00252:Factor: TATA; motif: STATAAAWRNNNNNN; TF:M03794:Factor: LEF-1; motif: WCAAAGN; TF:M02019:Factor: LEF-1; motif: WCAAAGN; TF:M03563:Factor: RelA-p65; motif: GGGANTTTCCNN; TF:M11675:Factor: IRF-3; motif: KCNGTTTCSNSGAAACCGAAACN; TF:M10468_1:Factor: ZBRK1; motif: NGNNNGGTNAWAAAARRGCNG; match class: 1; TF:M07450:Factor: HOXA9; motif: DTGATTTATKGY; TF:M00802:Factor: Pit-1; motif: NMTTCATAAWTATWNMNA; TF:M03547:Factor: ER-alpha; motif: TGACCYN; TF:M00412:Factor: AREB6; motif: NNYNYACCTGWVT; TF:M11481_1:Factor: AP-2gamma; motif: NSCCYNRGGSN; match class: 1; TF:M13362:Factor: BCL11A; motif: CTGACCA; TF:M01665:Factor: IRF-8; motif: AGTTTCW; TF:M01594:Factor: TCF-3; motif: NCTTTGWTNTKYW; TF:M08962:Factor: PPARGAMMA:RXR-ALPHA; motif: NNRGGTCAAWAGGTCAN; TF:M11816_1:Factor: T3R-beta; motif: NRGGTCAAAGGTCAN; match class: 1; TF:M11820_1:Factor: T3R-beta; motif: NTGACCTNRNYNAGGTCAN; match class: 1; TF:M11935:Factor: Oct3; motif: NNWTATGYWAATKANN; TF:M10696:Factor: HOXA6; motif: NGYMATTANN; TF:M00059:Factor: YY1; motif: NNNNNCCATNTWNNNWN; TF:M07286:Factor: FOXO1A; motif: TTGTTTWN; TF:M00240:Factor: Nkx2-5; motif: TYAAGTG; TF:M04306:Factor: DPRX; motif: NNGGATTANN; TF:M07204:Factor: AR; motif: ARGAACANNNTGTNC; TF:M10088:Factor: TBP; motif: MTATAAAARS; TF:M01324:Factor: BRN1; motif: NANNTATGCATAATNNA; TF:M11481:Factor: AP-2gamma; motif: NSCCYNRGGSN; TF:M11743_1:Factor: COUP-TF1; motif: RAGGTCANYGACCTY; match class: 1; TF:M11491:Factor: LBP9; motif: ACYRGTTNNAACYRGT	MIRNA:hsa-mir-133a:hsa-mir-133a; MIRNA:hsa-mir-133b:hsa-mir-133b; MIRNA:hsa-mir-142-3p:hsa-mir-142-3p; MIRNA:hsa-mir-644:hsa-mir-644; MIRNA:hsa-mir-3911:hsa-mir-3911; MIRNA:hsa-mir-147:hsa-mir-147; MIRNA:hsa-mir-599:hsa-mir-599; MIRNA:hsa-mir-4797-3p:hsa-mir-4797-3p; MIRNA:hsa-mir-409-3p:hsa-mir-409-3p; MIRNA:hsa-mir-4436b-5p:hsa-mir-4436b-5p; MIRNA:hsa-mir-2113:hsa-mir-2113; MIRNA:hsa-mir-3119:hsa-mir-3119; MIRNA:hsa-mir-3155:hsa-mir-3155; MIRNA:hsa-mir-3155b:hsa-mir-3155b; MIRNA:hsa-mir-484:hsa-mir-484; MIRNA:hsa-mir-335-5p:hsa-mir-335-5p	HPA:0030893:Appendix; goblet cells[High]; HPA:0031303:Appendix; enterocytes[High]; HPA:0130893:Colon; goblet cells[High]; HPA:0150893:Duodenum; goblet cells[High]; HPA:0480893:Small intestine; goblet cells[High]; HPA:0400893:Rectum; goblet cells[High]; HPA:0131303:Colon; enterocytes[High]; HPA:0401303:Rectum; enterocytes[High]; HPA:0481303:Small intestine; enterocytes[High]; HPA:0131293:Colon; endocrine cells[High]; HPA:0401293:Rectum; endocrine cells[High]; HPA:0030892:Appendix; goblet cells[≥Medium]; HPA:0150892:Duodenum; goblet cells[≥Medium]; HPA:0130892:Colon; goblet cells[≥Medium]; HPA:0480892:Small intestine; goblet cells[≥Medium]; HPA:0400892:Rectum; goblet cells[≥Medium]; HPA:0031302:Appendix; enterocytes[≥Medium]; HPA:0031292:Appendix; endocrine cells[≥Medium]; HPA:0131302:Colon; enterocytes[≥Medium]; HPA:0030891:Appendix; goblet cells[≥Low]; HPA:0401302:Rectum; enterocytes[≥Medium]; HPA:0131292:Colon; endocrine cells[≥Medium]; HPA:0150891:Duodenum; goblet cells[≥Low]; HPA:0401292:Rectum; endocrine cells[≥Medium]; HPA:0400891:Rectum; goblet cells[≥Low]; HPA:0480891:Small intestine; goblet cells[≥Low]; HPA:0130891:Colon; goblet cells[≥Low]; HPA:0031291:Appendix; endocrine cells[≥Low]; HPA:0481302:Small intestine; enterocytes[≥Medium]; HPA:0131291:Colon; endocrine cells[≥Low]; HPA:0401291:Rectum; endocrine cells[≥Low]; HPA:0481292:Small intestine; endocrine cells[≥Medium]; HPA:0031301:Appendix; enterocytes[≥Low]; HPA:0481291:Small intestine; endocrine cells[≥Low]; HPA:0131301:Colon; enterocytes[≥Low]; HPA:0401301:Rectum; enterocytes[≥Low]; HPA:0481301:Small intestine; enterocytes[≥Low]
449	SNP	4	69492629			4_69492629_T/C	T	C	4_68626911_T/C	XPEHH	XP-EHH>0	XPEHH	0.5625	0.588235			0.986873	1	8.66083	4.68349e-18	2.10365e-11	0.57861	0.409091	0.0215997	0.117932	1	0.590909	-0.588763	-0.222298	0.582625	0.59375	9.36879e-05	0.86673	1	0.65625	-1.27016	0.477697	0.582625	0.5	0.00516756	0.484965	1	0.6875	-0.663136	0.84638	rs2331416	ENSG00000251074	Gene		ENST00000510547	unprocessed_pseudogene	non_coding_transcript_exon_variant	787	-	-	-	-	UDP glucuronosyltransferase 2 family pseudogene	MODIFIER	-	-	2/2	-	-	-	-	-	-	-					-
450	SNP	4	111552674			4_111552674_T/C	T	C	4_110631518_T/C	Fadm-Portugal	no LAD	Portugal_Fadm	0.84375	0.882353			0.399132	1	-0.167448	0.867017	1	0.867915	0.727273	0.0400861	0.034672	1	0.727273	0.510806	0.544156	0.873938	0.75	0.0325113	0.0105967	1	0.859375	0.986795	0.0521106	0.873938	0.4375	0.403156	3.52354e-09	0.0158404	0.875	0.719203		rs2723329	ENSG00000164093	Gene	PITX2	ENST00000355080	protein_coding	intron_variant	-	-	-	-	-	paired like homeodomain 2 [Source:HGNC Symbol;Acc:HGNC:9005]	MODIFIER	-	-	-	2/3	-	-	-	ANTERIOR SEGMENT DYSGENESIS 4, g2p_confidence=definitive, inheritance_type=monoallelic_autosomal, mutation_consequence=absent gene product | Axenfeld-Rieger syndrome type 1, g2p_confidence=definitive, inheritance_type=monoallelic_autosomal, mutation_consequence=absent gene product | RING DERMOID OF CORNEA, g2p_confidence=definitive, inheritance_type=monoallelic_autosomal, mutation_consequence=uncertain	ANTERIOR SEGMENT DYSGENESIS 4 | AXENFELD-RIEGER SYNDROME, TYPE 1 | RING DERMOID OF CORNEA	Axenfeld-Rieger syndrome | Axenfeld anomaly | Familial atrial fibrillation | PETERS ANOMALY | RIEGER ANOMALY | RING DERMOID OF CORNEA	Testis, slope=-0.25			Testis	-	Fadm_overExp_Portugal	genes where the allele that leads to their predicted upregulation increased AF in admixed individuals from Portugal	GO:0051219:phosphoprotein binding; GO:0043021:ribonucleoprotein complex binding; GO:0001227:DNA-binding transcription repressor activity, RNA polymerase II-specific; GO:0001217:DNA-binding transcription repressor activity; GO:0061629:RNA polymerase II-specific DNA-binding transcription factor binding; GO:0140297:DNA-binding transcription factor binding; GO:0008134:transcription factor binding; GO:0042803:protein homodimerization activity; GO:0046983:protein dimerization activity; GO:0000978:RNA polymerase II cis-regulatory region sequence-specific DNA binding; GO:0000987:cis-regulatory region sequence-specific DNA binding; GO:0044877:protein-containing complex binding; GO:0000981:DNA-binding transcription factor activity, RNA polymerase II-specific; GO:0000977:RNA polymerase II transcription regulatory region sequence-specific DNA binding; GO:0003700:DNA-binding transcription factor activity; GO:0000976:transcription cis-regulatory region binding; GO:0001067:transcription regulatory region nucleic acid binding; GO:1990837:sequence-specific double-stranded DNA binding; GO:0003690:double-stranded DNA binding; GO:0043565:sequence-specific DNA binding; GO:0140110:transcription regulator activity; GO:0042802:identical protein binding; GO:0003677:DNA binding	GO:0005667:transcription regulator complex; GO:0000785:chromatin; GO:0005694:chromosome; GO:0005654:nucleoplasm	GO:0060127:prolactin secreting cell differentiation; GO:0035993:deltoid tuberosity development; GO:0060126:somatotropin secreting cell differentiation; GO:0060971:embryonic heart tube left/right pattern formation; GO:0061072:iris morphogenesis; GO:0003253:cardiac neural crest cell migration involved in outflow tract morphogenesis; GO:0061309:cardiac neural crest cell development involved in outflow tract morphogenesis; GO:0061307:cardiac neural crest cell differentiation involved in heart development; GO:0061308:cardiac neural crest cell development involved in heart development; GO:0070986:left/right axis specification; GO:0021984:adenohypophysis development; GO:0060973:cell migration involved in heart development; GO:0048536:spleen development; GO:0021983:pituitary gland development; GO:0001755:neural crest cell migration; GO:0090497:mesenchymal cell migration; GO:0035315:hair cell differentiation; GO:0003151:outflow tract morphogenesis; GO:0014032:neural crest cell development; GO:0021536:diencephalon development; GO:0048864:stem cell development; GO:0035050:embryonic heart tube development; GO:0014033:neural crest cell differentiation; GO:0009798:axis specification; GO:0048534:hematopoietic or lymphoid organ development; GO:0042476:odontogenesis; GO:0048593:camera-type eye morphogenesis; GO:0007368:determination of left/right symmetry; GO:0035270:endocrine system development; GO:0060972:left/right pattern formation; GO:0009799:specification of symmetry; GO:0009855:determination of bilateral symmetry; GO:0035051:cardiocyte differentiation; GO:0048592:eye morphogenesis; GO:0060173:limb development; GO:0048736:appendage development; GO:0002520:immune system development; GO:0060348:bone development; GO:0001667:ameboidal-type cell migration; GO:0048863:stem cell differentiation; GO:0048762:mesenchymal cell differentiation; GO:0009913:epidermal cell differentiation; GO:0003007:heart morphogenesis; GO:0090596:sensory organ morphogenesis; GO:0060485:mesenchyme development; GO:0043010:camera-type eye development; GO:0008544:epidermis development; GO:0001654:eye development; GO:0150063:visual system development; GO:0030900:forebrain development; GO:0048880:sensory system development; GO:0003002:regionalization; GO:0048732:gland development; GO:0048568:embryonic organ development; GO:0007389:pattern specification process; GO:0001501:skeletal system development; GO:0007507:heart development; GO:0007423:sensory organ development; GO:0030855:epithelial cell differentiation; GO:0007420:brain development; GO:0060322:head development; GO:0000122:negative regulation of transcription by RNA polymerase II; GO:0008284:positive regulation of cell population proliferation; GO:0009887:animal organ morphogenesis; GO:0007417:central nervous system development; GO:0035295:tube development; GO:0009790:embryo development; GO:0072359:circulatory system development; GO:0060429:epithelium development; GO:0045944:positive regulation of transcription by RNA polymerase II; GO:0045892:negative regulation of DNA-templated transcription; GO:1902679:negative regulation of RNA biosynthetic process; GO:0051253:negative regulation of RNA metabolic process; GO:0030182:neuron differentiation; GO:0045934:negative regulation of nucleobase-containing compound metabolic process; GO:0016477:cell migration; GO:0048699:generation of neurons; GO:0042127:regulation of cell population proliferation; GO:0045893:positive regulation of DNA-templated transcription; GO:1902680:positive regulation of RNA biosynthetic process; GO:0022008:neurogenesis; GO:0048870:cell motility; GO:0051254:positive regulation of RNA metabolic process; GO:0008283:cell population proliferation; GO:0009888:tissue development; GO:0045935:positive regulation of nucleobase-containing compound metabolic process; GO:0006357:regulation of transcription by RNA polymerase II; GO:0010557:positive regulation of macromolecule biosynthetic process; GO:0007399:nervous system development; GO:0009891:positive regulation of biosynthetic process; GO:0006366:transcription by RNA polymerase II; GO:0009653:anatomical structure morphogenesis; GO:0010558:negative regulation of macromolecule biosynthetic process; GO:0009890:negative regulation of biosynthetic process; GO:0002376:immune system process; GO:0048468:cell development; GO:0048513:animal organ development; GO:0010605:negative regulation of macromolecule metabolic process; GO:0010604:positive regulation of macromolecule metabolic process; GO:0009892:negative regulation of metabolic process; GO:0006355:regulation of DNA-templated transcription; GO:2001141:regulation of RNA biosynthetic process; GO:0006351:DNA-templated transcription; GO:0009893:positive regulation of metabolic process; GO:0051252:regulation of RNA metabolic process; GO:0019219:regulation of nucleobase-containing compound metabolic process; GO:0048731:system development; GO:0030154:cell differentiation; GO:0048869:cellular developmental process; GO:0007275:multicellular organism development	KEGG:04350:TGF-beta signaling pathway	REAC:R-HSA-8866906:TFAP2 (AP-2) family regulates transcription of other transcription factors; REAC:R-HSA-8864260:Transcriptional regulation by the AP-2 (TFAP2) family of transcription factors; REAC:R-HSA-212436:Generic Transcription Pathway; REAC:R-HSA-73857:RNA Polymerase II Transcription; REAC:R-HSA-74160:Gene expression (Transcription)	WP:WP3927:BMP signaling in eyelid development; WP:WP1591:Heart development; WP:WP4657:22q11 2 copy number variation syndrome; WP:WP2857:Mesodermal commitment pathway	TF:M12634_1:Factor: MIZ1; motif: CAGRCANNASYARTCGAKCNCMGMN; match class: 1; TF:M06871:Factor: ZNF224; motif: NAATGCYAATCY; TF:M00764_1:Factor: HNF4; motif: TGAMCTTTGNCCN; match class: 1; TF:M06482:Factor: ZNF547; motif: KGTTCCTGGMGA; TF:M04471:Factor: NR2E1; motif: AAGTCAANAAGTCA; TF:M12036:Factor: Tbx1; motif: KNAGGTGTGAAN; TF:M10166:Factor: ZNF816A; motif: AAANAAGGGGGACATGNNGGG; TF:M00773_1:Factor: c-MYB; motif: NNNGNCAGTTN; match class: 1; TF:M06156:Factor: ZNF75; motif: NCATSCGGCTRC; TF:M08426:Factor: TEF-3:Gscl; motif: GGWATGTTAATCSG; TF:M09835_1:Factor: ZNF189; motif: RSNNGGAACAGMR; match class: 1; TF:M11616:Factor: Sox-3; motif: NNAACAATRN; TF:M11217_1:Factor: CREB1; motif: NRTGACGYN; match class: 1; TF:M00528_1:Factor: PPAR; motif: WASNRGGNCAAAGGTCA; match class: 1; TF:M12037:Factor: TBX18; motif: NNAGGTGTGAAN; TF:M05313:Factor: ZNF536; motif: AATAYGCC; TF:M12019:Factor: T-bet; motif: NAGGTGTGAA; TF:M11303_1:Factor: batf3; motif: GRTGACGTCATC; match class: 1; TF:M07246_1:Factor: ATF-4; motif: NNTKRCRTCANS; match class: 1; TF:M11303:Factor: batf3; motif: GRTGACGTCATC; TF:M02273_1:Factor: NURR1; motif: AAGGTCAC; match class: 1; TF:M01774:Factor: TBR2; motif: AGGTGTGAA; TF:M04609_1:Factor: AP-3; motif: TKGAAAKN; match class: 1; TF:M12024_1:Factor: Tbx3; motif: NAGGTGTSAN; match class: 1; TF:M09988:Factor: meis1; motif: NTGATTKATKNN; TF:M07371:Factor: ZEB; motif: NNNCAGGTGNSN; TF:M12023:Factor: Tbx3; motif: NAGGTGTGAN; TF:M11356:Factor: c-MAF; motif: NYGCTGACN; TF:M12730_1:Factor: ZBTB4; motif: NNGTSACKYSAYCTNN; match class: 1; TF:M11304_1:Factor: batf3; motif: NRTGAYGTCAYN; match class: 1; TF:M09952:Factor: hoxa9; motif: NTGATTTATKR; TF:M11254_1:Factor: AIBZIP; motif: GRTGAYGTCAYC; match class: 1; TF:M11305:Factor: batf3; motif: NRTGACGTCAYN; TF:M11305_1:Factor: batf3; motif: NRTGACGTCAYN; match class: 1; TF:M11251_1:Factor: Luman; motif: NRTGACGTCAYN; match class: 1; TF:M11304:Factor: batf3; motif: NRTGAYGTCAYN; TF:M12038:Factor: TBX18; motif: NRAGGTGTGAAN; TF:M11251:Factor: Luman; motif: NRTGACGTCAYN; TF:M00913_1:Factor: MYB; motif: NAACNGNCN; match class: 1; TF:M10144_1:Factor: ZNF341; motif: GRGGRRNRGNRGNRGGAASAGC; match class: 1; TF:M11226_1:Factor: ATF-6; motif: GRTGACGTCAYC; match class: 1; TF:M12700_1:Factor: ZNF295; motif: RTGACGTCAN; match class: 1; TF:M11231_1:Factor: CREBL1; motif: GRTGACGTCAYC; match class: 1; TF:M11226:Factor: ATF-6; motif: GRTGACGTCAYC; TF:M11219:Factor: CREB1; motif: NRTGACGTR; TF:M02279_1:Factor: CREB1; motif: TGACGTCA; match class: 1; TF:M08395:Factor: PBX4:HOXA10; motif: NCATAAATCA; TF:M11298_1:Factor: jdp2; motif: NRTGACGTCAYN; match class: 1; TF:M01014_1:Factor: SOX; motif: CTCTTTGTTANGA; match class: 1; TF:M01031:Factor: HNF-4; motif: NGGNCAAAGKYCAN; TF:M11277_1:Factor: XBP-1; motif: NNTGACGTCAYN; match class: 1; TF:M11257_1:Factor: AIBZIP; motif: NRTGACGTCAYN; match class: 1; TF:M11017:Factor: DPRX; motif: AGATAATCCN; TF:M11275_1:Factor: XBP-1; motif: SRTGAYGTCAYS; match class: 1; TF:M12584:Factor: BLIMP1; motif: RAAAGTGAAAGTGN; TF:M09948:Factor: HNF-4gamma; motif: NRGNNCAAAGKYCA; TF:M09866_1:Factor: ATF-1; motif: NNRTGACGYMA; match class: 1; TF:M11296_1:Factor: jdp2; motif: NRTGAYGTCAYN; match class: 1; TF:M11257:Factor: AIBZIP; motif: NRTGACGTCAYN; TF:M11277:Factor: XBP-1; motif: NNTGACGTCAYN; TF:M03886:Factor: Sox-2; motif: NNCCWTTGTTNTKN; TF:M12623:Factor: HNF4G; motif: NRGKNCAAAGKYCA; TF:M09833_1:Factor: RXRALPHA; motif: CNNTGRCCTYTNN; match class: 1; TF:M12634:Factor: MIZ1; motif: CAGRCANNASYARTCGAKCNCMGMN; TF:M01862_1:Factor: ATF-2; motif: NNNTGACGTNAN; match class: 1; TF:M11306_1:Factor: ATF-2; motif: NRTGAYGTMAYN; match class: 1; TF:M11224_1:Factor: CREM; motif: NRTGATGTCAYN; match class: 1; TF:M03816_1:Factor: c-MAF; motif: CNNNCTCAGCA; match class: 1; TF:M11578_1:Factor: foxl2; motif: NACGTMAACAN; match class: 1; TF:M04695:Factor: REST; motif: TTCAGCACCAYGGA; TF:M11231:Factor: CREBL1; motif: GRTGACGTCAYC; TF:M09886_1:Factor: COUP-TF1; motif: GRGGKSARAGGTCAGNG; match class: 1; TF:M11222_1:Factor: CREB1; motif: NRTGAYGTCAYN; match class: 1; TF:M04004:Factor: Sox-9; motif: NAACAATRN; TF:M10012:Factor: Rev-ErbAalpha; motif: NRNNMASTGGGTCANNNNN; TF:M12486_1:Factor: CREB1; motif: NNNTGATGTCANN; match class: 1; TF:M11618:Factor: Sox-14; motif: NNNACAATGN; TF:M00155_1:Factor: ARP-1; motif: TGARCCYTTGAMCCCW; match class: 1; TF:M00134:Factor: HNF-4; motif: NNNRGGNCAAAGKTCANNN; TF:M12018:Factor: TBR2; motif: NAGGTGTGAN; TF:M12022:Factor: T-box; motif: NAGGTGTNAN; TF:M12020:Factor: T-bet; motif: NAGGTGTGAN; TF:M00338_1:Factor: ATF; motif: NTGACGTCANYS; match class: 1; TF:M11254:Factor: AIBZIP; motif: GRTGAYGTCAYC; TF:M01722_1:Factor: RORbeta; motif: TGACCYA; match class: 1; TF:M04134:Factor: TBX2; motif: NAGGTGTGAAN; TF:M03828:Factor: HNF-4; motif: NNNNNNNGNNCAAAGKYCAN; TF:M09627:Factor: HNF-4gamma; motif: NRGNNCAAAGKYCA; TF:M04326:Factor: GSC; motif: NYTAATCCNN; TF:M01284_1:Factor: Sox-9; motif: RNACAAAGGVN; match class: 1; TF:M07312_1:Factor: ATF-2; motif: NNTGACGTCAN; match class: 1; TF:M09867_1:Factor: ATF-2; motif: RRTGANGTCAY; match class: 1; TF:M12348:Factor: HIC-1; motif: NRTGCCMMCN; TF:M07034_1:Factor: ATF-1; motif: NNNTGACGTNNN; match class: 1; TF:M03544_1:Factor: CREB1; motif: NNNNACGTCANN; match class: 1; TF:M11216_1:Factor: CREB1; motif: NRTGATGTCAYN; match class: 1; TF:M11308_1:Factor: ATF-2; motif: NRTGAYGTMAYN; match class: 1; TF:M07248_1:Factor: CREB1; motif: NNNNTGACGTNANNN; match class: 1; TF:M12017:Factor: TBR2; motif: NAGGTGTGAN; TF:M00041_1:Factor: ATF2:c-Jun; motif: TGACGTYA; match class: 1; TF:M01864_1:Factor: ATF-4; motif: KACGTCAKS; match class: 1; TF:M12581_1:Factor: ATF2; motif: NTGACRTCAYC; match class: 1; TF:M09656_1:Factor: Smad2; motif: TGTCTGNCACCT; match class: 1; TF:M09592_1:Factor: ATF-1; motif: NRTGACGTMAN; match class: 1; TF:M08831:Factor: TBX2; motif: TCACACCWN; TF:M11629:Factor: Sox-8; motif: NGAACAATRN; TF:M11012_1:Factor: islet1; motif: SCAMTTAN; match class: 1; TF:M08232_1:Factor: Elk-1:TEF; motif: RCCGGAAGTTACGTAAN; match class: 1; TF:M11628:Factor: Sox-8; motif: NNAACAATRN; TF:M12700:Factor: ZNF295; motif: RTGACGTCAN; TF:M10089_1:Factor: T-bet; motif: NNGNRGGTGTGRN; match class: 1; TF:M00514_1:Factor: ATF4; motif: CVTGACGYMABG; match class: 1; TF:M12242:Factor: Blimp-1; motif: NAGKGAAAGTGN; TF:M11613:Factor: TCF-3; motif: ASATCAAAG; TF:M03821_1:Factor: ER-beta; motif: ANNSTGACCYRGNN; match class: 1; TF:M00177_1:Factor: CREB; motif: NSTGACGTAANN; match class: 1; TF:M07215:Factor: HNF4A; motif: NTGRACTTTGNNCYN; TF:M10096:Factor: TCF-4; motif: NCCTTTGATSTNN; TF:M08877_1:Factor: EGR3; motif: NCMCRCCCACTNMN; match class: 1; TF:M12691:Factor: ZBTB44; motif: NTCAGCACCNNGGACAGCGSCN; TF:M08394:Factor: PBX4:HOXA1; motif: NYNATMAATCA; TF:M03795_1:Factor: LXR;; motif: NTGACCKNNAGTRACCYNN; match class: 1; TF:M07421:Factor: HOXC-8; motif: GAATWAYARN; TF:M00039_1:Factor: CREB; motif: TGACGTMA; match class: 1; TF:M00237_1:Factor: AhR:Arnt; motif: GRGKATYGCGTGMCWNSCC; match class: 1; TF:M01841:Factor: ERR1; motif: NNYYMAAGGTCANGK; TF:M10051:Factor: RORgamma; motif: NNAASTRGGTCA; TF:M00178_1:Factor: CREB; motif: NSTGACGTMANN; match class: 1; TF:M11809:Factor: RAR-gamma; motif: NAGGTCANG; TF:M09600_1:Factor: CREB1; motif: TKACGTCAYNN; match class: 1; TF:M07321:Factor: HNF-4A; motif: NGNNCAAAGKYCAN; TF:M00114_1:Factor: Tax/CREB; motif: GGGGGTTGACGYANA; match class: 1; TF:M00917_1:Factor: CREB; motif: CNNTGACGTMA; match class: 1; TF:M11298:Factor: jdp2; motif: NRTGACGTCAYN; TF:M11288_1:Factor: ATF-3; motif: GATGAYGTCATN; match class: 1; TF:M12000_1:Factor: AML3; motif: NNAACCGCAAWAACCGCAAN; match class: 1; TF:M00706_1:Factor: TFII-I; motif: RGAGGKAGG; match class: 1; TF:M08930_1:Factor: JUND:FRA-1; motif: RTGACGTMAY; match class: 1; TF:M07611_1:Factor: p54NRB; motif: GRNNNMGGATGRMNNCGGA; match class: 1; TF:M11928:Factor: POU3F1; motif: NTATGCWAATNNN; TF:M11289_1:Factor: ATF-3; motif: NRTGACGTCAYN; match class: 1; TF:M10068:Factor: Sox-3; motif: NCCTTTGTNYN; TF:M01308:Factor: Sox-4; motif: AACAAWGR; TF:M00468_1:Factor: AP-2rep; motif: CAGTGGG; match class: 1; TF:M11903:Factor: POU2F3; motif: NNAYGCTNATS; TF:M04486:Factor: RARG; motif: RAGGTCANNNRAGGTCA; TF:M00916_1:Factor: CREB; motif: NNTKACGTCANNNS; match class: 1; TF:M04681_1:Factor: JunD; motif: RTGACGTCA; match class: 1; TF:M12505:Factor: SOX2; motif: NNACAATGGNN; TF:M11220_1:Factor: CREB1; motif: NNTGACGTCANN; match class: 1; TF:M11220:Factor: CREB1; motif: NNTGACGTCANN; TF:M02279:Factor: CREB1; motif: TGACGTCA; TF:M00764:Factor: HNF4; motif: TGAMCTTTGNCCN; TF:M02220:Factor: HNF4A; motif: RGGNCAAAGKYCA; TF:M00179_1:Factor: ATF2; motif: VGTGACGTMACN; match class: 1; TF:M09650:Factor: REST; motif: TTCAGCACCAYGGACAGCKCCN; TF:M08964_1:Factor: NR1B1:RXR-ALPHA; motif: RRGGTCANNNNNRGGTCA; match class: 1; TF:M11290_1:Factor: ATF-3; motif: NATGATGTCATN; match class: 1; TF:M07136:Factor: TCF-4; motif: NNASATCAAAGNNN; TF:M11357:Factor: c-MAF; motif: NTGCTGACN; TF:M09887_1:Factor: CREB1; motif: NRRTGACGTMA; match class: 1; TF:M10147_1:Factor: ZNF394; motif: NRARWRGAANNNAMWGNAAK; match class: 1; TF:M12541_1:Factor: CREM; motif: NNNGTGACGTCACNNN; match class: 1; TF:M11354:Factor: MafG; motif: TGCTGACNTR; TF:M01863:Factor: ATF-3; motif: RTKRCGTCANN; TF:M10634:Factor: Nkx2-3; motif: NSCACTTNNC; TF:M00411:Factor: HNF4alpha1; motif: NRGGNCAAAGGTCAN; TF:M01861_1:Factor: ATF-1; motif: TNACGTCAN; match class: 1; TF:M01820_1:Factor: CREM; motif: TGACGTCASYN; match class: 1; TF:M10095:Factor: TCF-3; motif: NNNCTTTGAWSTN; TF:M12541:Factor: CREM; motif: NNNGTGACGTCACNNN; TF:M05331:Factor: Gli2; motif: NTRAAGTAGGGTGGCCC; TF:M07247:Factor: CLOCK; motif: CCACSTGW; TF:M11307_1:Factor: ATF-2; motif: NNTGACGTMANN; match class: 1; TF:M12243:Factor: Blimp-1; motif: NAGKGAAAGTGN; TF:M04855_1:Factor: IRF-4; motif: AAGTTTC; match class: 1; TF:M10629:Factor: NKX3A; motif: NCCACTTANN; TF:M11313_1:Factor: CREBPA; motif: NRTGACGTMANN; match class: 1; TF:M07456:Factor: HOX; motif: TTWATKNN; TF:M03543:Factor: COUP-TF2; motif: GNCARAGGTCANRRN; TF:M06203_1:Factor: ZXDA; motif: NAGGGTG; match class: 1; TF:M06202_1:Factor: ZXDB; motif: NAGGGTG; match class: 1; TF:M12558:Factor: TCF7; motif: NNCTTTGAWNN; TF:M08899:Factor: SOX; motif: NNNNCWTTGTT; TF:M12592_1:Factor: CREM; motif: NRTGACGYMA; match class: 1; TF:M04126:Factor: TBX1; motif: AGGTGTGA; TF:M04122:Factor: TBX15; motif: AGGTGTGA; TF:M04117:Factor: MGA; motif: AGGTGTGA; TF:M04135:Factor: TBX4; motif: AGGTGTGA; TF:M04137:Factor: Tbx5; motif: AGGTGTKA; TF:M12209:Factor: GATA-6; motif: NGATAACGATCN; TF:M09947:Factor: HNF-4alpha; motif: NRGKNCAAAGTCCA; TF:M00622_1:Factor: C/EBPgamma; motif: YTBATTTCARAAW; match class: 1; TF:M11307:Factor: ATF-2; motif: NNTGACGTMANN; TF:M11228_1:Factor: ATF-6; motif: GRTGACGTCAYC; match class: 1; TF:M09725_1:Factor: DREF; motif: CTYYCWCTTCCY; match class: 1; TF:M09868_1:Factor: ATF-3; motif: GGTSACGTGAN; match class: 1; TF:M11228:Factor: ATF-6; motif: GRTGACGTCAYC; TF:M03896_1:Factor: EGR1; motif: NACGCCCACGCANW; match class: 1; TF:M11352:Factor: MafG; motif: TGCTGACNNN; TF:M12692:Factor: ZBTB49; motif: NGSCGCTGTCCNNGGTGCTGAN; TF:M11335_1:Factor: ATF-4; motif: GGATGACGTCATCC; match class: 1; TF:M09669:Factor: TCF-4; motif: NNNCTTTGAWSTN; TF:M00017_1:Factor: ATF; motif: CNSTGACGTNNNYC; match class: 1; TF:M09599:Factor: COUP-TF2; motif: NARAGGTCARRGN; TF:M07599_1:Factor: beta-catenin; motif: CTTTGATN; match class: 1; TF:M00158:Factor: COUP-TF,; motif: TGAMCTTTGMMCYT; TF:M13146_1:Factor: ZNF232; motif: NCAGCASCNNGGNCAGCGCC; match class: 1; TF:M11335:Factor: ATF-4; motif: GGATGACGTCATCC; TF:M04745_1:Factor: CTCF; motif: CANNWRRTGGCAG; match class: 1; TF:M11309_1:Factor: ATF-2; motif: NRTGACGTMANN; match class: 1; TF:M11641:Factor: Sox-30; motif: NAACAATN; TF:M02016:Factor: HNF-4alpha; motif: GNNCAAAGKYCANNN; TF:M09657:Factor: Smad4; motif: NTGTCTNNCACCT; TF:M10062:Factor: SNF2L; motif: NMARGAAGMATN; TF:M11225_1:Factor: CREM; motif: NNTGACGTCANN; match class: 1; TF:M12051:Factor: OSR2; motif: NGCTACTGNN; TF:M03846_1:Factor: SMAD5; motif: GSGGCAGM; match class: 1; TF:M04519_1:Factor: E2F-4; motif: TTTGGCGCCAAA; match class: 1; TF:M12714:Factor: ZNF691; motif: GAGCACTGNNN; TF:M10627:Factor: NKX3A; motif: NCCACTTANN; TF:M12684:Factor: ZASC1; motif: NYCAGCACCNNGGRMRGC; TF:M12039:Factor: TBX15; motif: NAGGTGTGAN; TF:M04633:Factor: TCF-4; motif: NNWTCAAAGN; TF:M00483:Factor: ATF6; motif: TGACGTGG; TF:M00096:Factor: Pbx-1; motif: ATCAATCAW; TF:M00033_1:Factor: p300; motif: NNNGGGAGTNNNNS; match class: 1; TF:M12040:Factor: TBX15; motif: NAGGTGTGAN; TF:M00394_1:Factor: Msx-1; motif: CNGTAWNTG; match class: 1; TF:M00034_1:Factor: p53; motif: GGACATGCCCGGGCATGTCY; match class: 1; TF:M08947_1:Factor: C-FOS; motif: NNNKATGACGTCATNNN; match class: 1; TF:M11275:Factor: XBP-1; motif: SRTGAYGTCAYS; TF:M11225:Factor: CREM; motif: NNTGACGTCANN; TF:M10066:Factor: Sox-17; motif: NCCATTGTNNN; TF:M11638:Factor: Sox-4; motif: NAACAAAGRN; TF:M11217:Factor: CREB1; motif: NRTGACGYN; TF:M11223_1:Factor: CREB1; motif: NRTGACGTCANN; match class: 1; TF:M01855_1:Factor: AHR; motif: CACGCN; match class: 1; TF:M07246:Factor: ATF-4; motif: NNTKRCRTCANS; TF:M03878:Factor: MIBP1; motif: WNWCCCCAGCTR; TF:M10041:Factor: PRDM6; motif: NRRARGAAAAANA; TF:M00638:Factor: HNF4alpha; motif: VTGAACTTTGMMB; TF:M02110:Factor: NR1B1; motif: ANAGGTCANN; TF:M08901:Factor: TCF3; motif: DCATCAAAGB; TF:M04258:Factor: FOXO3; motif: GTAAACATGTTTAC; TF:M12035:Factor: Tbx1; motif: NNAGGTGTGAAN; TF:M11223:Factor: CREB1; motif: NRTGACGTCANN; TF:M00981_1:Factor: CREB,; motif: NTGACGTNA; match class: 1; TF:M03923:Factor: SP8; motif: RCCACGCCCMCY; TF:M07313:Factor: ATF-3; motif: SNTGACGYNATN; TF:M00183:Factor: c-Myb; motif: NNNAACTGNC; TF:M09724_1:Factor: DATF1; motif: SNGGRRGCWGNGGG; match class: 1; TF:M11794:Factor: NR1B1; motif: NRAGGTCANG; TF:M11296:Factor: jdp2; motif: NRTGAYGTCAYN; TF:M00161:Factor: Oct-1; motif: MKVATTTGCATATT; TF:M03959_1:Factor: E2F2; motif: NNTTTTGGCGCCAAAAWN; match class: 1; TF:M11772:Factor: NURR1; motif: NAAAGGTCAN; TF:M11486_1:Factor: CP2; motif: AACCGGTTNNAACCGGTT; match class: 1; TF:M01142:Factor: LRH1; motif: NNRRCCTTGVAN; TF:M07297:Factor: MAZ; motif: CCCTCCCYCYN; TF:M04818_1:Factor: IRF-4; motif: RGGAASWGR; match class: 1; TF:M12232:Factor: c-Krox; motif: NCGACCACCN; TF:M11609:Factor: LEF-1; motif: ASATCAAAG; TF:M11639:Factor: Sox-4; motif: NAACAAAGRN; TF:M08902:Factor: TCF7RELATED; motif: NANNWWCAAAGN; TF:M01010_1:Factor: HMGIY; motif: NNKKNAWTTTNYTNN; match class: 1; TF:M01022:Factor: LEF-1; motif: NWTCAAAGNN; TF:M09866:Factor: ATF-1; motif: NNRTGACGYMA; TF:M10013:Factor: LXR-alpha; motif: NNRRGGTYACTNNAGGNCA; TF:M01858_1:Factor: AP-2beta; motif: GCNNNGGSCNGVGGGN; match class: 1; TF:M11337_1:Factor: ATF-4; motif: GGATGACGTCATCC; match class: 1; TF:M09727_1:Factor: GEMIN3; motif: NCWGGRARRGRGNGNG; match class: 1; TF:M01181_1:Factor: Nkx3-2; motif: TRAGTG; match class: 1; TF:M01862:Factor: ATF-2; motif: NNNTGACGTNAN; TF:M11798:Factor: NR1B2; motif: NAAAGGTCAN; TF:M05439_1:Factor: RREB-1; motif: GGGWCSA; match class: 1; TF:M11084:Factor: SREBP-2; motif: ATCACMCCAY; TF:M08941_1:Factor: C-JUN:FRA-2; motif: NRTGACGTMAT; match class: 1; TF:M07100:Factor: HSF1; motif: NTTCTRGAANNTTCY; TF:M09835:Factor: ZNF189; motif: RSNNGGAACAGMR; TF:M08888_1:Factor: MAFB; motif: NTCAGCN; match class: 1; TF:M02111_1:Factor: NR1B2; motif: NTGACCY; match class: 1; TF:M00999:Factor: AIRE; motif: WTNNNWNNTGGWWNNNWNGGNNWNWN; TF:M11337:Factor: ATF-4; motif: GGATGACGTCATCC; TF:M11224:Factor: CREM; motif: NRTGATGTCAYN; TF:M11306:Factor: ATF-2; motif: NRTGAYGTMAYN; TF:M07459:Factor: HSF1; motif: GAANNTTCTNGN; TF:M00773:Factor: c-MYB; motif: NNNGNCAGTTN; TF:M03906:Factor: HIC2; motif: RTGCCCRNN; TF:M00513_1:Factor: ATF3; motif: CBCTGACGTCANCS; match class: 1; TF:M03883:Factor: REST; motif: CCNNGGTGCTGAA; TF:M08948:Factor: LEF-1; motif: NNNCTTTGAT; TF:M11600:Factor: TCF-1; motif: ASATCAAAG; TF:M11611:Factor: LEF-1; motif: ASATCAAAG; TF:M12628:Factor: LCOR; motif: CMAAGKNCANN; TF:M12730:Factor: ZBTB4; motif: NNGTSACKYSAYCTNN; TF:M09745:Factor: HELIOS; motif: RNARRRGGAASTGARAN; TF:M08660:Factor: AP-2gamma:Dlx-3; motif: NSCCYNNRGGCANNNNYAATTA; TF:M04325:Factor: GSC2; motif: NNTAATCCNN; TF:M11014:Factor: ISL2; motif: NCAMTTAN; TF:M00671:Factor: TCF-4; motif: SCTTTGAW; TF:M10044:Factor: NR1B1; motif: GGRNGRNSNRRAGKTCAAGG; TF:M09849:Factor: TIF2; motif: ANANAGAWAAGN; TF:M13125:Factor: ARID4B; motif: NNYCAGCACCNNGGNCAGCGSC; TF:M11222:Factor: CREB1; motif: NRTGAYGTCAYN; TF:M11486:Factor: CP2; motif: AACCGGTTNNAACCGGTT; TF:M11313:Factor: CREBPA; motif: NRTGACGTMANN; TF:M11604:Factor: LEF-1; motif: ASATCAAAG; TF:M10644:Factor: Homeobox; motif: NCAMTTANC; TF:M03805_1:Factor: YB-1; motif: CCAMTCNGMR; match class: 1; TF:M10061:Factor: Smad4; motif: NWGTCTGNCACCT; TF:M08453_1:Factor: ERF:SREBP-2; motif: NSCGGAARTCACGTGAT; match class: 1; TF:M12486:Factor: CREB1; motif: NNNTGATGTCANN; TF:M08786:Factor: Tbx3; motif: AGGTGTNR; TF:M00965:Factor: LXR,; motif: YGAMCTNNASTRACCYN; TF:M01036:Factor: COUPTF; motif: NNNNNTGACCYTTGNMCNYNGMN; TF:M08221_1:Factor: Elk-1:HOXA3; motif: NCCGGAAATKR; match class: 1; TF:M04690_1:Factor: C/EBPbeta; motif: RTTGCGCAA; match class: 1; TF:M01821:Factor: c-Myb; motif: NNNAACKGNNN; TF:M04110_1:Factor: RUNX3; motif: NRACCGCANWAACCRCAN; match class: 1; TF:M04482:Factor: RARA; motif: ARRGGTCANSNGAGGTCA; TF:M00338:Factor: ATF; motif: NTGACGTCANYS; TF:M04052_1:Factor: NFATc1; motif: TTTCCAYWRTGGAAA; match class: 1; TF:M10019:Factor: OLIG2; motif: CCAKCTGYTYNYNNNNNN; TF:M11074_1:Factor: DEC1; motif: GTCACGTGAC; match class: 1; TF:M12723:Factor: BRCA2; motif: TGMCYCWGN; TF:M09990_1:Factor: c-Myb; motif: NNWGRCAGTTRN; match class: 1; TF:M09828:Factor: CTCF; motif: RSYGCCMYCTRSTGGN; TF:M04256:Factor: FOXO1; motif: GTAAACATGTTTAC; TF:M09975:Factor: LEF-1; motif: NCCTTTSWNNTNYN; TF:M10643:Factor: Homeobox; motif: NCAMTTANC; TF:M04731:Factor: Blimp-1; motif: NACTTTCAC; TF:M01200:Factor: CTCF; motif: NNNGCCASCAGRKGGCRSNN; TF:M08965:Factor: NR1B1:RXR-GAMMA; motif: RRGGTCANNNNNRGGTCA; TF:M10008_1:Factor: CSX; motif: NKRAGWGS; match class: 1; TF:M07312:Factor: ATF-2; motif: NNTGACGTCAN; TF:M08443_1:Factor: AP-4:ER81; motif: RSCGGAAGCAGSTGNN; match class: 1; TF:M08811:Factor: FOXL2; motif: AGHCWAAAYAN; TF:M00528:Factor: PPAR; motif: WASNRGGNCAAAGGTCA; TF:M00738_1:Factor: E2F-4:DP-1; motif: TTTSGCGC; match class: 1; TF:M00410:Factor: Sox-9; motif: NNNNAACAATRGNN; TF:M08886:Factor: IRF4; motif: MNNRAAANGAAA; TF:M03544:Factor: CREB1; motif: NNNNACGTCANN; TF:M13095:Factor: PITX2; motif: YTAATCCY; TF:M11074:Factor: DEC1; motif: GTCACGTGAC; TF:M13041_1:Factor: TFE3; motif: GTCACGTGAC; match class: 1; TF:M01878_1:Factor: GATA-3; motif: AGATAA; match class: 1; TF:M02273:Factor: NURR1; motif: AAGGTCAC; TF:M00117:Factor: C/EBPbeta; motif: NKNTTGCNYAAYNN; TF:M13041:Factor: TFE3; motif: GTCACGTGAC; TF:M11015:Factor: ISL2; motif: SCACTTAN; TF:M02050_1:Factor: CTF/NF1; motif: TTGGCN; match class: 1; TF:M11308:Factor: ATF-2; motif: NRTGAYGTMAYN; TF:M11069_1:Factor: HES-5; motif: NCACACKY; match class: 1; TF:M00136:Factor: Oct-1; motif: NNGAATATKCANNNN; TF:M07034:Factor: ATF-1; motif: NNNTGACGTNNN; TF:M01119:Factor: Kaiso; motif: NTCCTGCNAN; TF:M07035:Factor: Beta-catenin; motif: GNNNNCTTTGWTGNY; TF:M11216:Factor: CREB1; motif: NRTGATGTCAYN; TF:M11270_1:Factor: JunD; motif: NRTGACGTCATS; match class: 1; TF:M07248:Factor: CREB1; motif: NNNNTGACGTNANNN; TF:M12683:Factor: ZABC1; motif: NNTGNMCTTTGNNCYNNN; TF:M04609:Factor: AP-3; motif: TKGAAAKN; TF:M04483:Factor: RARA; motif: AGGTCAANNARAGGTCA; TF:M09867:Factor: ATF-2; motif: RRTGANGTCAY; TF:M00041:Factor: ATF2:c-Jun; motif: TGACGTYA; TF:M00801:Factor: CREB; motif: CGTCAN; TF:M09936:Factor: GATA-1; motif: NTGNNNNNNNNAGATAAGN; TF:M12021:Factor: T-box; motif: NASGTGTNAN; TF:M10144:Factor: ZNF341; motif: GRGGRRNRGNRGNRGGAASAGC; TF:M08794_1:Factor: MEL1; motif: GARGAT; match class: 1; TF:M00104:Factor: CDP; motif: NATCGATCGS; TF:M11487:Factor: CP2; motif: AACCGGTTNNAACCGGTT; TF:M03562:Factor: RAR-gamma; motif: TGACCTBYNKN; TF:M04379:Factor: ISL2; motif: GCAMTTAR; TF:M12637:Factor: MLR1; motif: NTGNMCYYTGNNCYN; TF:M00147_1:Factor: HSF2; motif: NGAANNWTCK; match class: 1; TF:M11291_1:Factor: ATF-3; motif: NRTGACGTCAYN; match class: 1; TF:M09592:Factor: ATF-1; motif: NRTGACGTMAN; TF:M04690:Factor: C/EBPbeta; motif: RTTGCGCAA; TF:M00807:Factor: Egr; motif: GTGGGSGCRRS; TF:M01864:Factor: ATF-4; motif: KACGTCAKS; TF:M12024:Factor: Tbx3; motif: NAGGTGTSAN; TF:M12581:Factor: ATF2; motif: NTGACRTCAYC; TF:M11038:Factor: Pbx1; motif: NTGATKGACG; TF:M01896:Factor: C/EBPbeta; motif: TKNNGCAANN; TF:M00257_1:Factor: RREB-1; motif: CCCCAAACMMCCCC; match class: 1; TF:M00034:Factor: p53; motif: GGACATGCCCGGGCATGTCY; TF:M08906:Factor: TR4; motif: NCCCTGACCYB; TF:M11285_1:Factor: Fra-1; motif: GRTGACGTCATC; match class: 1; TF:M07376:Factor: beta-catenin; motif: CTTTGWTN; TF:M01884_1:Factor: IRF-7; motif: AAGWGAA; match class: 1; TF:M09804:Factor: CREB1; motif: NNTGACGTCANN; TF:M09804_1:Factor: CREB1; motif: NNTGACGTCANN; match class: 1; TF:M03794:Factor: LEF-1; motif: WCAAAGN; TF:M02019:Factor: LEF-1; motif: WCAAAGN; TF:M04224:Factor: NRL; motif: NNNNTGCTGAC; TF:M01770_1:Factor: XBP-1; motif: WNNGMCACGTC; match class: 1; TF:M00515_1:Factor: PPARgamma:RXRalpha,; motif: AAGTAGGTCACNGTGACCYACTT; match class: 1; TF:M13120:Factor: ZBTB34; motif: NCWNAGYMAACAG; TF:M12155:Factor: Sp2; motif: NTWAGTCCCGCCCMCTT; TF:M00740_1:Factor: Rb:E2F-1:DP-1; motif: TTTSGCGC; match class: 1; TF:M07450:Factor: HOXA9; motif: DTGATTTATKGY; TF:M03868:Factor: CP2; motif: NTGNCTGGNN; TF:M07259:Factor: HSF1; motif: TCYAGAANNTTC; TF:M11291:Factor: ATF-3; motif: NRTGACGTCAYN; TF:M09603:Factor: Egr-1; motif: NNNNNGYGKGGGNGGGNN; TF:M03558:Factor: P73; motif: GNNNRRRCNTGCMNNTSASN; TF:M01665:Factor: IRF-8; motif: AGTTTCW; TF:M11289:Factor: ATF-3; motif: NRTGACGTCAYN; TF:M01227_1:Factor: MafB; motif: GNTGAC; match class: 1; TF:M01594:Factor: TCF-3; motif: NCTTTGWTNTKYW; TF:M04063:Factor: Pax-4; motif: SWAATWAN; TF:M08953:Factor: FXR; motif: NAGGTCAWNKN; TF:M11528_1:Factor: E2F-2; motif: NTTTTGGCGCCAWWWN; match class: 1; TF:M00191:Factor: ER; motif: NNARGNCANNNTGACCYNN; TF:M03549:Factor: GATA-4; motif: AGATAAN; TF:M04306:Factor: DPRX; motif: NNGGATTANN; TF:M04519:Factor: E2F-4; motif: TTTGGCGCCAAA; TF:M04632:Factor: SREBP-1; motif: NNNGTGGGGTGAN; TF:M01288:Factor: NeuroD; motif: NNSCWGCTGNSY; TF:M04744_1:Factor: ATF-3; motif: GGCGCSSNSNGRTSACGTSA; match class: 1	MIRNA:hsa-mir-5583-3p:hsa-mir-5583-3p; MIRNA:hsa-mir-494-3p:hsa-mir-494-3p; MIRNA:hsa-mir-5692b:hsa-mir-5692b; MIRNA:hsa-mir-5692c:hsa-mir-5692c; MIRNA:hsa-mir-153-5p:hsa-mir-153-5p; MIRNA:hsa-mir-374b-5p:hsa-mir-374b-5p; MIRNA:hsa-mir-377-3p:hsa-mir-377-3p; MIRNA:hsa-mir-374a-5p:hsa-mir-374a-5p; MIRNA:hsa-mir-4517:hsa-mir-4517; MIRNA:hsa-mir-369-3p:hsa-mir-369-3p; MIRNA:hsa-mir-498:hsa-mir-498		CORUM:6340:PITX2-MLL4-ASH2L-RBBP5-PTIP complex	HP:0500070:Conjunctival dermolipoma; HP:0007873:Abnormally prominent line of Schwalbe; HP:0025612:Corneal astigmatism; HP:0011500:Polycoria; HP:0025348:Abnormal corneal limbus morphology; HP:0031159:Thinning of Descemet membrane; HP:0007990:Hypoplastic iris stroma; HP:0000558:Rieger anomaly; HP:0011483:Anterior synechiae of the anterior chamber; HP:0011490:Abnormal Descemet membrane morphology; HP:0011493:Central opacification of the cornea; HP:0009918:Ectopia pupillae; HP:0011488:Abnormal corneal endothelium morphology; HP:0000659:Peters anomaly; HP:0007833:Anterior chamber synechiae; HP:0002025:Anal stenosis; HP:0007676:Hypoplasia of the iris; HP:0000526:Aniridia; HP:0000485:Megalocornea; HP:0000336:Prominent supraorbital ridges; HP:0000627:Posterior embryotoxon; HP:0008048:Abnormal line of Schwalbe morphology; HP:0000593:Abnormal anterior chamber morphology; HP:0007730:Iris hypopigmentation; HP:0000677:Oligodontia; HP:0003828:Variable expressivity; HP:0003812:Phenotypic variability; HP:0000615:Abnormal pupil morphology; HP:0001727:Thromboembolic stroke; HP:0001087:Developmental glaucoma; HP:0005110:Atrial fibrillation; HP:0001692:Atrial arrhythmia; HP:0007759:Opacification of the corneal stroma; HP:0001582:Redundant skin; HP:0001907:Thromboembolism; HP:0011492:Abnormal corneal stroma morphology; HP:0001962:Palpitations; HP:0033678:Acute coronary syndrome; HP:0001658:Myocardial infarction; HP:0000523:Subcapsular cataract; HP:0100538:Abnormality of the supraorbital ridges; HP:0000646:Amblyopia; HP:0001279:Syncope; HP:0008055:Aplasia/Hypoplasia affecting the uvea; HP:0008053:Aplasia/Hypoplasia of the iris; HP:0000327:Hypoplasia of the maxilla; HP:0000973:Cutis laxa; HP:0000824:Decreased response to growth hormone stimulation test; HP:0005115:Supraventricular arrhythmia; HP:0100749:Chest pain; HP:0000482:Microcornea; HP:0008062:Aplasia/Hypoplasia affecting the anterior segment of the eye; HP:0000232:Everted lower lip vermilion; HP:0002023:Anal atresia; HP:0008034:Abnormal iris pigmentation; HP:0003546:Exercise intolerance; HP:0002321:Vertigo; HP:0031073:Abnormal response to endocrine stimulation test; HP:0000326:Abnormal maxilla morphology; HP:0031072:Abnormal endocrine physiology; HP:0000830:Anterior hypopituitarism; HP:0000506:Telecanthus; HP:0012472:Eclabion; HP:0000691:Microdontia; HP:0008067:Abnormally lax or hyperextensible skin; HP:0000502:Abnormal conjunctiva morphology; HP:0040075:Hypopituitarism; HP:0001120:Abnormality of corneal size; HP:0001977:Abnormal thrombosis; HP:0001751:Abnormal vestibular function; HP:0000483:Astigmatism; HP:0034915:Abnormal anus morphology; HP:0000668:Hypodontia; HP:0010647:Abnormal elasticity of skin; HP:0004378:Abnormality of the anus; HP:0000178:Abnormal lower lip morphology; HP:0000322:Short philtrum; HP:0011220:Prominent forehead; HP:0000606:Abnormality of the periorbital region; HP:0007957:Corneal opacity; HP:0011800:Midface retrusion; HP:0006482:Abnormal dental morphology; HP:0000219:Thin upper lip vermilion; HP:0007700:Ocular anterior segment dysgenesis; HP:0100691:Abnormality of the curvature of the cornea; HP:0011747:Abnormality of the anterior pituitary; HP:0012503:Abnormal pituitary gland morphology; HP:0009804:Tooth agenesis; HP:0000501:Glaucoma; HP:0000047:Hypospadias; HP:0100627:Displacement of the urethral meatus; HP:0032076:Abnormal male urethral meatus morphology; HP:0006483:Abnormal number of teeth; HP:0000864:Abnormality of the hypothalamus-pituitary axis; HP:0000233:Thin vermilion border; HP:0000525:Abnormality iris morphology; HP:0000795:Abnormality of the urethra; HP:0011339:Abnormality of upper lip vermillion; HP:0012378:Fatigue; HP:0008056:Aplasia/Hypoplasia affecting the eye; HP:0002094:Dyspnea; HP:0000431:Wide nasal bridge; HP:0011675:Arrhythmia; HP:0030956:Abnormality of cardiovascular system electrophysiology; HP:0007663:Reduced visual acuity; HP:0000553:Abnormal uvea morphology; HP:0005280:Depressed nasal bridge; HP:0000309:Abnormal midface morphology; HP:0000036:Abnormal penis morphology; HP:0000539:Abnormality of refraction; HP:0000288:Abnormality of the philtrum; HP:0000481:Abnormal cornea morphology; HP:0002793:Abnormal pattern of respiration; HP:0000518:Cataract; HP:0000517:Abnormal lens morphology; HP:0000316:Hypertelorism; HP:0012531:Pain; HP:0010936:Abnormality of the lower urinary tract; HP:0000177:Abnormal upper lip morphology; HP:0000164:Abnormality of the dentition; HP:0000422:Abnormal nasal bridge morphology; HP:0025033:Abnormal digestive system morphology; HP:0011389:Functional abnormality of the inner ear; HP:0000639:Nystagmus; HP:0000032:Abnormal male external genitalia morphology; HP:0001999:Abnormal facial shape; HP:0012547:Abnormal involuntary eye movements; HP:0100886:Abnormality of globe location; HP:0000811:Abnormal external genitalia morphology; HP:0000505:Visual impairment; HP:0010461:Abnormality of the male genitalia; HP:0000486:Strabismus; HP:0030791:Abnormal jaw morphology; HP:0000549:Abnormal conjugate eye movement; HP:0000290:Abnormal forehead morphology; HP:0000159:Abnormal lip morphology
451	SNP	4	126994433			4_126994433_C/T	C	T	4_126073278_C/T	iDAT-Ireland	EF iDAT	Ireland_iDAT	0.125	0.27451			0.00286497	1	0.240359	0.810052	1	0.218593	0.227273	3.95592e-05	0.936928	1	0.954545	2.34342		0.241917	0.3125	0.00264584	0.43768	1	0.84375	0.813183	3.63489	0.241917	0.125	0.00725963	0.410704	1	0.8125	0.258423		rs11736933	ENSG00000251649	Gene	LINC02379	ENST00000655624	lncRNA	non_coding_transcript_exon_variant	1730	-	-	-	-	long intergenic non-protein coding RNA 2379 [Source:HGNC Symbol;Acc:HGNC:53302]	MODIFIER	-	-	4/4	-	-	-	-	-	-	-					-
452	SNP	4	139860497			4_139860497_T/C	T	C	4_138939343_T/C	Fadm-Portugal	no LAD	Portugal_Fadm	0.90625	0.921569			0.631957	1	0.546327	0.584841	1	0.91584	0.681818	0.169831	1.74194e-05	1	0.681818	0.144283	-1.21561	0.918229	0.75	0.0902146	2.56907e-05	1	0.796875	0.292346	0.227933	0.918229	0.5	0.557573	3.9424e-12	1.77234e-05	0.875	0.719203		rs4558818	ENSG00000250195	Gene		ENST00000511951	lncRNA	intron_variant,non_coding_transcript_variant	-	-	-	-	-	novel transcript	MODIFIER	-	-	-	2/2	-	-	-	-	-	-					-
453	SNP	4	190697639			4_190697639_G/A	G	A	4_189776485_G/A	iDAT-Portugal	EF iDAT	Ireland_iDAT,Portugal_iDAT	0.1875	0.343137			0.0176025	1	-0.42177	0.673193	1	0.284929	0.272727	8.1019e-05	0.911818	1	0.818182	1.24385		0.309208	0.25	0.0019381	0.501812	1	0.65625	-1.27016	3.3109	0.309208	0.25	0.0019381	0.662723	1	0.6875	-0.663136	3.80786	rs116349248	ENSG00000245685	Gene	FRG1-DT	ENST00000660244	lncRNA	intron_variant,non_coding_transcript_variant	-	-	-	-	-	FRG1 divergent transcript [Source:HGNC Symbol;Acc:HGNC:51590]	MODIFIER	-	-	-	3/3	-	-	-	-	-	-					-
454	SNP	5	13847194			5_13847194_A/T	A	T	5_13847085_A/T	iDAT-Portugal	EF iDAT	Portugal_iDAT	0.6875	0.313726			0.00024582	1	0.529709	0.596314	1	0.453517	0.318182	0.0115291	0.248246	1	0.636364	-0.22224	0.896088	0.395209	0.359375	0.000760868	0.662553	1	0.890625	1.33402	-1.5093	0.395209	0.375	0.000241993	0.871613	1	0.6875	-0.663136	3.07381	rs56272095	ENSG00000039139	Gene	DNAH5	ENST00000265104	protein_coding	intron_variant	-	-	-	-	-	dynein axonemal heavy chain 5 [Source:HGNC Symbol;Acc:HGNC:2950]	MODIFIER	-	-	-	31/78	-	-	-	CILIARY DYSKINESIA, PRIMARY, 3, g2p_confidence=strong, inheritance_type=biallelic_autosomal, mutation_consequence=absent gene product	CILIARY DYSKINESIA, PRIMARY, 3	Primary ciliary dyskinesia	Thyroid, slope=-0.17			Thyroid	-	iDAT_diffExp_EF_Portugal	genes with predicted changed expression by EF alleles favoured in admixed individuals from Portugal, according to iDAT	GO:0008569:minus-end-directed microtubule motor activity; GO:0051959:dynein light intermediate chain binding; GO:0045505:dynein intermediate chain binding; GO:0003777:microtubule motor activity; GO:0003774:cytoskeletal motor activity; GO:0120544:polypeptide conformation or assembly isomerase activity; GO:0120543:macromolecular conformation isomerase activity; GO:0016887:ATP hydrolysis activity; GO:0016853:isomerase activity; GO:0140657:ATP-dependent activity; GO:0017111:ribonucleoside triphosphate phosphatase activity; GO:0016462:pyrophosphatase activity; GO:0016818:hydrolase activity, acting on acid anhydrides, in phosphorus-containing anhydrides; GO:0016817:hydrolase activity, acting on acid anhydrides; GO:0005524:ATP binding; GO:0032559:adenyl ribonucleotide binding; GO:0030554:adenyl nucleotide binding; GO:0035639:purine ribonucleoside triphosphate binding; GO:0032555:purine ribonucleotide binding; GO:0032553:ribonucleotide binding; GO:0017076:purine nucleotide binding; GO:0000166:nucleotide binding; GO:1901265:nucleoside phosphate binding; GO:0097367:carbohydrate derivative binding; GO:1901363:heterocyclic compound binding; GO:0043168:anion binding; GO:0016787:hydrolase activity	GO:0097728:9+0 motile cilium; GO:0036157:outer dynein arm; GO:0005858:axonemal dynein complex; GO:0030286:dynein complex; GO:0005875:microtubule associated complex; GO:0005930:axoneme; GO:0097014:ciliary plasm; GO:0097729:9+2 motile cilium; GO:0032838:plasma membrane bounded cell projection cytoplasm; GO:0099568:cytoplasmic region; GO:0031514:motile cilium; GO:0005874:microtubule; GO:0005929:cilium; GO:0099513:polymeric cytoskeletal fiber; GO:0099512:supramolecular fiber; GO:0099081:supramolecular polymer; GO:0015630:microtubule cytoskeleton; GO:0099080:supramolecular complex; GO:1902494:catalytic complex; GO:0120025:plasma membrane bounded cell projection; GO:0042995:cell projection; GO:0005856:cytoskeleton; GO:0005576:extracellular region	GO:0021670:lateral ventricle development; GO:0036158:outer dynein arm assembly; GO:0021591:ventricular system development; GO:0070286:axonemal dynein complex assembly; GO:0003351:epithelial cilium movement involved in extracellular fluid movement; GO:0006858:extracellular transport; GO:0035082:axoneme assembly; GO:0001578:microtubule bundle formation; GO:0007368:determination of left/right symmetry; GO:0060972:left/right pattern formation; GO:0009799:specification of symmetry; GO:0009855:determination of bilateral symmetry; GO:0030317:flagellated sperm motility; GO:0097722:sperm motility; GO:0060294:cilium movement involved in cell motility; GO:0001539:cilium or flagellum-dependent cell motility; GO:0060285:cilium-dependent cell motility; GO:0099111:microtubule-based transport; GO:0003341:cilium movement; GO:0021537:telencephalon development; GO:0060271:cilium assembly; GO:0030900:forebrain development; GO:0044782:cilium organization; GO:0003002:regionalization; GO:0007389:pattern specification process; GO:0007018:microtubule-based movement; GO:0120031:plasma membrane bounded cell projection assembly; GO:0007507:heart development; GO:0030031:cell projection assembly; GO:0000226:microtubule cytoskeleton organization; GO:0007420:brain development; GO:0060322:head development; GO:0007017:microtubule-based process; GO:0070925:organelle assembly; GO:0007417:central nervous system development; GO:0072359:circulatory system development; GO:0007010:cytoskeleton organization; GO:0120036:plasma membrane bounded cell projection organization; GO:0022414:reproductive process; GO:0030030:cell projection organization; GO:0048870:cell motility; GO:0051649:establishment of localization in cell; GO:0007399:nervous system development; GO:0048513:animal organ development; GO:0065003:protein-containing complex assembly; GO:0043933:protein-containing complex organization; GO:0006996:organelle organization; GO:0051641:cellular localization; GO:0048731:system development; GO:0006810:transport; GO:0022607:cellular component assembly; GO:0007275:multicellular organism development; GO:0051234:establishment of localization; GO:0044085:cellular component biogenesis	KEGG:04814:Motor proteins; KEGG:05016:Huntington disease; KEGG:05014:Amyotrophic lateral sclerosis; KEGG:05022:Pathways of neurodegeneration - multiple diseases			TF:M06562:Factor: ZNF431; motif: NGTTAAGGCAGA; TF:M04083_1:Factor: POU3F4; motif: TATGCWAAT; match class: 1; TF:M04076_1:Factor: POU3F1; motif: WTATGCWAATNN; match class: 1; TF:M04074_1:Factor: POU2F3; motif: TATGCWAAT; match class: 1; TF:M03837_1:Factor: Oct3; motif: TKWNATGCAWATN; match class: 1; TF:M11901_1:Factor: POU2F3; motif: NTATGCWAATN; match class: 1; TF:M04088_1:Factor: POU5F1B; motif: TATGCWAAT; match class: 1; TF:M09996_1:Factor: nanog; motif: NYYWTTGWNATGCAAAT; match class: 1; TF:M07059_1:Factor: POU2F1; motif: ATGCAAATN; match class: 1; TF:M11892_1:Factor: Oct-2; motif: WTATGCAAATK; match class: 1; TF:M11928_1:Factor: POU3F1; motif: NTATGCWAATNNN; match class: 1; TF:M04318_1:Factor: EN2; motif: NNYAATTANN; match class: 1; TF:M04289:Factor: BARHL2; motif: TAAWYGNYNNTAAWYG; TF:M04424:Factor: PDX1; motif: NYAATTARNNNTAATTAN; TF:M04330:Factor: HESX1; motif: NNTAATTRNN; TF:M09639_1:Factor: nanog; motif: NYWTTGWNATGCAAATN; match class: 1; TF:M10650_1:Factor: HOX11L2; motif: NAATTGNNNNNNNNNNNNNCAATTN; match class: 1; TF:M07057_1:Factor: Pitx3; motif: GATTANA; match class: 1; TF:M03561_1:Factor: POU2F1; motif: NNATTTGCATNN; match class: 1; TF:M00135_1:Factor: Oct-1; motif: NNNNWTATGCAAATNTNNN; match class: 1; TF:M12543:Factor: POU2F3; motif: NNTATGCAAATNN; TF:M11550_1:Factor: FOXD2; motif: GYTRNGTMAACAN; match class: 1; TF:M11568_1:Factor: HNF-3alpha; motif: NNYTAWGTAAACAAAN; match class: 1; TF:M09618_1:Factor: HNF-3alpha; motif: NTRTTTACWYWNN; match class: 1; TF:M11821_1:Factor: T3R-beta; motif: NTGACCTNACGTGACCTYA; match class: 1; TF:M01368_1:Factor: Oct-2; motif: NNNTATGCAAATNNNN; match class: 1; TF:M01125_1:Factor: Oct-4; motif: YWTTSTNATGCAAAT; match class: 1; TF:M04072_1:Factor: POU2F2; motif: NTATGCWAATN; match class: 1; TF:M01127:Factor: islet1; motif: GSNTAATRK; TF:M10650:Factor: HOX11L2; motif: NAATTGNNNNNNNNNNNNNCAATTN; TF:M01996_1:Factor: AR; motif: GNNCNNNNTGTTCTN; match class: 1; TF:M08478:Factor: FOXJ2:pitx1; motif: TAAACAGGATTA; TF:M00342_1:Factor: Oct-1; motif: TATGCAAATN; match class: 1; TF:M00138_1:Factor: Oct-1; motif: NNNNNNNWATGCAAATNNNWNNA; match class: 1; TF:M04070_1:Factor: POU2F1; motif: NWTATGCWAATN; match class: 1; TF:M00332:Factor: Whn; motif: ANNGACGCTNN; TF:M13000_1:Factor: POU2F2; motif: NWTATGCAAATKAG; match class: 1; TF:M04077_1:Factor: POU3F1; motif: WTGMATAAWTNA; match class: 1; TF:M04433_1:Factor: PRRX2; motif: NYAATTAN; match class: 1; TF:M00161_1:Factor: Oct-1; motif: MKVATTTGCATATT; match class: 1; TF:M04231:Factor: FOXB1; motif: TGTAAAYAN; TF:M00074_1:Factor: c-Ets-1(p54); motif: NNACMGGAWRTNN; match class: 1; TF:M06597:Factor: ZNF775; motif: KGTTTAAGSG; TF:M11904_1:Factor: POU3F2; motif: WTATGCWAATKAG; match class: 1; TF:M10644_1:Factor: Homeobox; motif: NCAMTTANC; match class: 1; TF:M12978:Factor: NR4A2; motif: NNAAAGGTCA; TF:M04324_1:Factor: GBX2; motif: NNYAATTANN; match class: 1; TF:M11617_1:Factor: Sox-3; motif: SNNACAATRK; match class: 1; TF:M08477:Factor: FOXJ2:pitx1; motif: YTAATCCCNAMAACA; TF:M04089:Factor: POU5F1B; motif: ATGMATATKCAW; TF:M07100_1:Factor: HSF1; motif: NTTCTRGAANNTTCY; match class: 1; TF:M04083:Factor: POU3F4; motif: TATGCWAAT; TF:M10562:Factor: Msx-1; motif: NCAATTAN; TF:M10585:Factor: Barhl2; motif: NTAATTGN; TF:M10862:Factor: En-1; motif: SYAATTAN; TF:M10577:Factor: Barhl-1; motif: NTAATTGN; TF:M10576:Factor: Gbx2; motif: NYAATTAN; TF:M04291:Factor: BARX1; motif: NCMATTAN; TF:M04069_1:Factor: POU1F1; motif: AWTATGCWAATKAG; match class: 1; TF:M12595_1:Factor: DLX6; motif: NWRNGYAAWYA; match class: 1; TF:M07058_1:Factor: POU2F1; motif: ATTTGCATN; match class: 1; TF:M08764_1:Factor: HNF-3alpha; motif: WRWGTAAAYA; match class: 1; TF:M11566_1:Factor: HNF-3alpha; motif: NWRWGTMAAYAW; match class: 1; TF:M11469:Factor: PDEF; motif: NANCAGGATGYN; TF:M04079_1:Factor: POU3F2; motif: WTATGCWAATKA; match class: 1; TF:M11570_1:Factor: HNF-3alpha; motif: CNYTAAGTAAACAAAN; match class: 1; TF:M07278_1:Factor: Dlx-3; motif: NTAATTNVN; match class: 1; TF:M12621:Factor: HNF3G; motif: NCTRWGTAAACANNN; TF:M00195_1:Factor: Oct-1; motif: NNNNATGCAAATNAN; match class: 1; TF:M03836_1:Factor: oct-2; motif: NNWNATGCAAATNN; match class: 1; TF:M01119_1:Factor: Kaiso; motif: NTCCTGCNAN; match class: 1; TF:M07372:Factor: AML2; motif: TGTGGTNNN; TF:M04076:Factor: POU3F1; motif: WTATGCWAATNN; TF:M04249_1:Factor: FOXJ3; motif: RTAAACAA; match class: 1; TF:M08286_1:Factor: Fli-1:FOXI1; motif: NCCGGATGTTKAY; match class: 1; TF:M01307_1:Factor: Oct3; motif: NATGCAANNN; match class: 1; TF:M11942:Factor: POU4F3; motif: ATGMATWATGCAT; TF:M04042:Factor: MYBL1; motif: ACCGTTAAACNG; TF:M01137_1:Factor: FOXO3A; motif: TRTAAACAANWN; match class: 1; TF:M10645_1:Factor: HMX2; motif: NCAMTTAAN; match class: 1; TF:M11109_1:Factor: BHLHA15; motif: NNCATATGNN; match class: 1; TF:M11952_1:Factor: Pit-1; motif: NTAATTTATGCRN; match class: 1; TF:M08254:Factor: ER71:FOXI1; motif: NGTAAACAGGAAGYN; TF:M08032:Factor: FOXB1; motif: WATGTAAATAT; TF:M04068_1:Factor: POU1F1; motif: NNNATGMATAWTTAATN; match class: 1; TF:M04234:Factor: FOXC1; motif: WAWGTAAAYAW; TF:M07464_1:Factor: Prep-1; motif: GRBTGANAGATN; match class: 1; TF:M08896:Factor: SIP1; motif: MRDSCAGGTGKCMCM; TF:M04074:Factor: POU2F3; motif: TATGCWAAT; TF:M08897_1:Factor: SMAD; motif: TGTCTGNNN; match class: 1; TF:M03845_1:Factor: Smad1; motif: NGGCAGACN; match class: 1; TF:M00210_1:Factor: OCT-x; motif: CTNATTTGCATAY; match class: 1; TF:M08482_1:Factor: FOXO1A:HOXA10; motif: RWMAACANCRTWAA; match class: 1; TF:M11905_1:Factor: POU3F2; motif: NTAATTTATGCGY; match class: 1; TF:M01242_1:Factor: MTF-1; motif: GTGTGCANMACTTTGCGCAC; match class: 1; TF:M04407:Factor: MSX2; motif: NCAATTAN; TF:M10561:Factor: Msx-2; motif: NCAATTAN; TF:M13025:Factor: MSX2; motif: NCAATTAN; TF:M01146:Factor: DMRT1; motif: TTGMTACAWTGTTKC; TF:M04075_1:Factor: POU2F3; motif: ATGMATATKCAW; match class: 1; TF:M11889:Factor: Pax-4a; motif: TNACGCTAATTAR; TF:M12618:Factor: HNF1B; motif: GTTAAWCATTAACYNN; TF:M11589_1:Factor: FOXK1; motif: NNNGTAAACAN; match class: 1; TF:M07364_1:Factor: NF-1; motif: TTGGCNN; match class: 1; TF:M11910_1:Factor: POU3F2; motif: NTAATTTATGCRN; match class: 1; TF:M11109:Factor: BHLHA15; motif: NNCATATGNN; TF:M08773_1:Factor: HOXA7; motif: NYMATTAN; match class: 1; TF:M08836_1:Factor: OCT-2; motif: ATGMATATGCWAAT; match class: 1; TF:M12617:Factor: HNF1A; motif: NGTTAATYATTAACN; TF:M12271:Factor: ZNF339; motif: NNACCGTTANNNN; TF:M04737_1:Factor: HNF-3alpha; motif: WRWGTAAAC; match class: 1; TF:M10036_1:Factor: Oct3; motif: CYWTTSWNATGCAAAT; match class: 1; TF:M04307:Factor: DPRX; motif: NRGATAATCCN; TF:M01014_1:Factor: SOX; motif: CTCTTTGTTANGA; match class: 1; TF:M11202:Factor: TCFL4; motif: NCAYGTGN; TF:M01029:Factor: TFE; motif: TCATGTGN; TF:M08733:Factor: pitx1:HOXA3; motif: TAATNNNNNNGGATTA; TF:M11587:Factor: foxj3; motif: RCGTMAACAN; TF:M11017:Factor: DPRX; motif: AGATAATCCN; TF:M04474:Factor: COUP-TF1; motif: GRGGTCAN; TF:M11412:Factor: ER71; motif: NRCAGGAARTN; TF:M00795_1:Factor: Octamer; motif: TNATTTGCATN; match class: 1; TF:M09813_1:Factor: MYB; motif: NNCAACTGNN; match class: 1; TF:M11640:Factor: Sox-30; motif: NRACAATG; TF:M10033_1:Factor: POU2F1; motif: ANKNRWATGSAAWYAW; match class: 1; TF:M12208_1:Factor: GATA-6; motif: WGATAACGATCW; match class: 1; TF:M04183:Factor: Ngn-2; motif: RACATATGTC; TF:M09818:Factor: PRDM1; motif: TCACTTTCWC; TF:M04334_1:Factor: HMX2; motif: ANCAMTTAANN; match class: 1; TF:M04088:Factor: POU5F1B; motif: TATGCWAAT; TF:M03837:Factor: Oct3; motif: TKWNATGCAWATN; TF:M07370_1:Factor: YY1; motif: NNNNAARATGGNNNN; match class: 1; TF:M10583:Factor: Barhl2; motif: NTAATTGN; TF:M04258_1:Factor: FOXO3; motif: GTAAACATGTTTAC; match class: 1; TF:M07433_1:Factor: TCF-1; motif: NNNSWWCAAAGN; match class: 1; TF:M04514_1:Factor: CPEB1; motif: AATAAAAA; match class: 1; TF:M11831_1:Factor: LRH-1; motif: TCAAGGTCRTGACCTTGA; match class: 1; TF:M11935_1:Factor: Oct3; motif: NNWTATGYWAATKANN; match class: 1; TF:M07120_1:Factor: Oct-2; motif: NNNATTTGCATRT; match class: 1; TF:M11901:Factor: POU2F3; motif: NTATGCWAATN; TF:M04616:Factor: islet1; motif: NGNTAATG; TF:M01836_1:Factor: GR; motif: CNNNNTGTYCTNN; match class: 1; TF:M04134:Factor: TBX2; motif: NAGGTGTGAAN; TF:M02079_1:Factor: Isl2; motif: CTAATKR; match class: 1; TF:M09782_1:Factor: POU5F1; motif: NNATGCAAANN; match class: 1; TF:M11909_1:Factor: POU3F2; motif: NTATGCWAATKAG; match class: 1; TF:M04247:Factor: FOXJ2; motif: RTAAACAA; TF:M07989:Factor: FOXG1; motif: RTAAACAW; TF:M12402:Factor: FOXN3; motif: GTAAACAA; TF:M04300_1:Factor: Dlx-2; motif: NYAATTAN; match class: 1; TF:M02162:Factor: HNF1A; motif: GGTTAATNATTAMC; TF:M11134_1:Factor: Ngn-2; motif: RACATATGTY; match class: 1; TF:M03842_1:Factor: POU3F1; motif: RNYBCATTTGCATTWCAA; match class: 1; TF:M11567_1:Factor: HNF-3alpha; motif: NWRTGTAAAYAN; match class: 1; TF:M01666:Factor: STAT4; motif: TTCMNAGAADHNMA; TF:M00770_1:Factor: C/EBP; motif: NNNTKNNGNAAN; match class: 1; TF:M03827:Factor: HNF-3alpha; motif: RYAAACAN; TF:M12017:Factor: TBR2; motif: NAGGTGTGAN; TF:M04335_1:Factor: HMX3; motif: NNCAMTTAANN; match class: 1; TF:M04435:Factor: RAX; motif: NNYAATTANN; TF:M11886:Factor: Pax-4a; motif: TYACGCTAATTAN; TF:M08831:Factor: TBX2; motif: TCACACCWN; TF:M11629:Factor: Sox-8; motif: NGAACAATRN; TF:M00731:Factor: Osf2; motif: ACCACANM; TF:M13370:Factor: ZNF175; motif: ACAGGAAGT; TF:M11932_1:Factor: Oct3; motif: NNTTATGYWAATKARN; match class: 1; TF:M11896_1:Factor: Oct-2; motif: NTATGCWAATN; match class: 1; TF:M11580:Factor: FOXI1; motif: NWANNGTAAACAA; TF:M04439:Factor: SHOX2; motif: NYAATTAN; TF:M04390:Factor: LHX9; motif: NYAATTAN; TF:M11012_1:Factor: islet1; motif: SCAMTTAN; match class: 1; TF:M10680:Factor: HPX42B; motif: CGATTANCG; TF:M11000_1:Factor: LIM-1; motif: NYAATTAN; match class: 1; TF:M11136:Factor: NeuroD; motif: AAWTANNNYRMCATATGKY; TF:M11317_1:Factor: C/EBPbeta; motif: NRTTGCGYAAYN; match class: 1; TF:M07386_1:Factor: Lmx1; motif: RDNTAATT; match class: 1; TF:M11949_1:Factor: Pit-1; motif: NTAATTTATKCGY; match class: 1; TF:M11921:Factor: Brn-4; motif: NATTATGCAWGN; TF:M11876_1:Factor: pax-2; motif: NSGTCACGCWTSANYGMNYN; match class: 1; TF:M01171:Factor: BCL6; motif: NKTTCTAGGW; TF:M12490:Factor: HLF; motif: NNRTTATGCAACNN; TF:M03559_1:Factor: Pit-1; motif: NNWWATTCAT; match class: 1; TF:M09934:Factor: FOXP2; motif: NTGTTTACN; TF:M13206:Factor: FOXS1; motif: TGTAAACA; TF:M01462_1:Factor: POU6F1; motif: NNNNATAATGAGSTNNN; match class: 1; TF:M10034_1:Factor: Oct-2; motif: NYATGCAAATN; match class: 1; TF:M09996:Factor: nanog; motif: NYYWTTGWNATGCAAAT; TF:M03573:Factor: FKHL5; motif: ATGTTTAT; TF:M11133:Factor: Ngn-2; motif: RMCATATGYY; TF:M04256_1:Factor: FOXO1; motif: GTAAACATGTTTAC; match class: 1; TF:M09646_1:Factor: Oct3; motif: NYWTTSWTATGCAAAT; match class: 1; TF:M01826:Factor: PITX1; motif: GMMACTAATCY; TF:M11773:Factor: NURR1; motif: NAAAGGTCAN; TF:M09779:Factor: NR4A1; motif: NAAAGGTCAN; TF:M09778:Factor: NR2F2; motif: NNAAGGTCANN; TF:M03795_1:Factor: LXR;; motif: NTGACCKNNAGTRACCYNN; match class: 1; TF:M12555:Factor: ETV1; motif: NNACAGGAAGTGNN; TF:M08203_1:Factor: CDP:T-bet; motif: NTCACACNYYRATCRATM; match class: 1; TF:M11770:Factor: Nur77; motif: NAAAGGTCAN; TF:M11892:Factor: Oct-2; motif: WTATGCAAATK; TF:M01653_1:Factor: HMGIY; motif: NGWWATTN; match class: 1; TF:M00206:Factor: HNF-1; motif: DGTTAATKAWTNACCAM; TF:M11134:Factor: Ngn-2; motif: RACATATGTY; TF:M11347:Factor: MafG; motif: NTGCTGAYGTCAGCAN; TF:M00178_1:Factor: CREB; motif: NSTGACGTMANN; match class: 1; TF:M11769:Factor: Nur77; motif: NAAAGGTCAN; TF:M10579:Factor: Barhl-1; motif: NTAANNGN; TF:M11581:Factor: FOXI1; motif: NNNNNGTAAACAN; TF:M09600_1:Factor: CREB1; motif: TKACGTCAYNN; match class: 1; TF:M08290:Factor: FOXJ2:Elf-1; motif: NNAAACMGGAAGTN; TF:M11819_1:Factor: T3R-beta; motif: RTGACCTYACRTGACCTYA; match class: 1; TF:M07059:Factor: POU2F1; motif: ATGCAAATN; TF:M08928_1:Factor: FOSB:JUND; motif: NNTNACTNATN; match class: 1; TF:M08413_1:Factor: TEF-3:C/EBPdelta; motif: RGWATGYNRTTRCGYAAY; match class: 1; TF:M01324_1:Factor: BRN1; motif: NANNTATGCATAATNNA; match class: 1; TF:M07607:Factor: NFATc3; motif: WGGAAAANN; TF:M11928:Factor: POU3F1; motif: NTATGCWAATNNN; TF:M07457_1:Factor: Hoxa9; motif: NTTAAWTAMA; match class: 1; TF:M04332:Factor: HMBOX1; motif: MYTAGTTAMN; TF:M10697:Factor: HOXB5; motif: NYMATTAN; TF:M10699:Factor: HOXB5; motif: NYMATTAN; TF:M01894_1:Factor: YY1; motif: CCATNTT; match class: 1; TF:M07044:Factor: HNF-1alpha; motif: NGNNAAWNATTAACNN; TF:M01599:Factor: FOXP3; motif: RTAAACAA; TF:M13013:Factor: EN2; motif: NSYAATTA; TF:M01124_1:Factor: Oct-4; motif: ATTGWSWTGCWAAWN; match class: 1; TF:M07255_1:Factor: Foxm1; motif: NTGTTTRT; match class: 1; TF:M04333:Factor: HMX1; motif: ANCAATTAANN; TF:M01425_1:Factor: HNF-1beta; motif: NNNNGTTAACTAGNNNT; match class: 1; TF:M04715_1:Factor: Oct-2; motif: ATTTGCA; match class: 1; TF:M11929_1:Factor: POU3F1; motif: NTAATKWATGCNN; match class: 1; TF:M11220:Factor: CREB1; motif: NNTGACGTCANN; TF:M01058:Factor: Gfi1b; motif: TAAATCACTGCW; TF:M02279:Factor: CREB1; motif: TGACGTCA; TF:M04075:Factor: POU2F3; motif: ATGMATATKCAW; TF:M01082_1:Factor: BRCA1:USF2; motif: KTNNGTTG; match class: 1; TF:M09639:Factor: nanog; motif: NYWTTGWNATGCAAATN; TF:M12650:Factor: SPDEF; motif: NASATCCKGNW; TF:M08404_1:Factor: POU2F1:Gscl; motif: NNGATTANNTATKCANNNN; match class: 1; TF:M02013:Factor: HNF-1alpha; motif: RGTTAATNWTT; TF:M08375:Factor: meis1:Prrxl1; motif: TGACANTAATTN; TF:M08883_1:Factor: FOXM1; motif: TRTTTATNN; match class: 1; TF:M11357:Factor: c-MAF; motif: NTGCTGACN; TF:M09887_1:Factor: CREB1; motif: NRRTGACGTMA; match class: 1; TF:M11321_1:Factor: C/EBPdelta; motif: NRTTGCGYAAYN; match class: 1; TF:M00004_1:Factor: c-Myb; motif: NCNRNNGRCNGTTGGKGG; match class: 1; TF:M04051_1:Factor: NFATc1; motif: NATGGAAANWNANTTTYCMN; match class: 1; TF:M12541_1:Factor: CREM; motif: NNNGTGACGTCACNNN; match class: 1; TF:M11354:Factor: MafG; motif: TGCTGACNTR; TF:M10119:Factor: REX-1; motif: GGCMGCCATTTT; TF:M01861_1:Factor: ATF-1; motif: TNACGTCAN; match class: 1; TF:M01820_1:Factor: CREM; motif: TGACGTCASYN; match class: 1; TF:M10065_1:Factor: Sox-10; motif: MAANRRNNNCWTTGTT; match class: 1; TF:M07327:Factor: Nanog; motif: NTNTAATGSN; TF:M10541_1:Factor: SUHW1; motif: TCTCTCCAGTRTGAATTCTCTGAT; match class: 1; TF:M07426:Factor: Nur77; motif: AAAGGTCANNN; TF:M12541:Factor: CREM; motif: NNNGTGACGTCACNNN; TF:M00930:Factor: Oct-1; motif: TNATTTGCATW; TF:M04318:Factor: EN2; motif: NNYAATTANN; TF:M11307_1:Factor: ATF-2; motif: NNTGACGTMANN; match class: 1; TF:M01125:Factor: Oct-4; motif: YWTTSTNATGCAAAT; TF:M12494:Factor: GABPA; motif: NNCACTTCCTGTNN; TF:M11313_1:Factor: CREBPA; motif: NRTGACGTMANN; match class: 1; TF:M10894:Factor: PMX2B; motif: NYAATTAS; TF:M10893:Factor: PMX2B; motif: NCAATTAN; TF:M10884:Factor: PRX-2; motif: NCAATTAN; TF:M04259:Factor: FOXO3; motif: GTAAACAW; TF:M02082_1:Factor: Isl2; motif: YTAAGTG; match class: 1; TF:M01287_1:Factor: NeuroD-2; motif: RMCATATGKY; match class: 1; TF:M04126:Factor: TBX1; motif: AGGTGTGA; TF:M04122:Factor: TBX15; motif: AGGTGTGA; TF:M04117:Factor: MGA; motif: AGGTGTGA; TF:M04135:Factor: TBX4; motif: AGGTGTGA; TF:M04137:Factor: Tbx5; motif: AGGTGTKA; TF:M00622_1:Factor: C/EBPgamma; motif: YTBATTTCARAAW; match class: 1; TF:M11307:Factor: ATF-2; motif: NNTGACGTMANN; TF:M00135:Factor: Oct-1; motif: NNNNWTATGCAAATNTNNN; TF:M08402_1:Factor: POU2F1:PEA3; motif: ACCGGATATGCAN; match class: 1; TF:M01420_1:Factor: Ncx; motif: NAATNAATTAATAANWW; match class: 1; TF:M03561:Factor: POU2F1; motif: NNATTTGCATNN; TF:M04436:Factor: RHOXF1; motif: GGMTNATCC; TF:M02269:Factor: FEV; motif: CAGGAART; TF:M00160:Factor: SRY; motif: NWWAACAAWANN; TF:M11352:Factor: MafG; motif: TGCTGACNNN; TF:M11428_1:Factor: PEA3; motif: NACCGGAAGTN; match class: 1; TF:M11975:Factor: RFX7; motif: SGTTGCTRN; TF:M08004:Factor: SHOX; motif: NTAATTRN; TF:M10667_1:Factor: NOTO; motif: NYMATTAN; match class: 1; TF:M07087:Factor: Elf-1; motif: NRANCMGGAAGTG; TF:M07266_1:Factor: p300; motif: CTGNCTYMAN; match class: 1; TF:M10726:Factor: HOXB8; motif: NYMATTAN; TF:M11048:Factor: BMAL1; motif: RTCAYGTGMN; TF:M02270:Factor: FOXO3; motif: KGTAAACA; TF:M11550:Factor: FOXD2; motif: GYTRNGTMAACAN; TF:M11568:Factor: HNF-3alpha; motif: NNYTAWGTAAACAAAN; TF:M09926:Factor: HNF-3beta; motif: TGTTTACWYWGN; TF:M08239:Factor: ERF:FOXI1; motif: RNAAACMGGAARTN; TF:M07057:Factor: Pitx3; motif: GATTANA; TF:M11801:Factor: NR1B2; motif: NAAAGGTCAN; TF:M00416:Factor: Cart-1; motif: NNNTAATTNNCATTANCN; TF:M12495:Factor: NKX2-5; motif: NNCACTCAANN; TF:M09925:Factor: HNF-3alpha; motif: TGTTTACWYWNN; TF:M04292:Factor: BSX; motif: NYNATTAN; TF:M10565:Factor: Msx-1; motif: NCAATTAN; TF:M01011:Factor: HNF-1; motif: NNNNGNTAAWNATTAACYNNN; TF:M11425_1:Factor: PEA3; motif: NACCGGAAGTN; match class: 1; TF:M01368:Factor: Oct-2; motif: NNNTATGCAAATNNNN; TF:M13509:Factor: RFX7; motif: CGTTGCYA; TF:M09618:Factor: HNF-3alpha; motif: NTRTTTACWYWNN; TF:M11398:Factor: Fli-1; motif: NACMGGAARTN; TF:M04072:Factor: POU2F2; motif: NTATGCWAATN; TF:M11641:Factor: Sox-30; motif: NAACAATN; TF:M04073_1:Factor: POU2F2; motif: NWTRMATATKCAWN; match class: 1; TF:M07415_1:Factor: Elf-1; motif: AWCCCGGAAGTN; match class: 1; TF:M10681:Factor: HPX42B; motif: NNYNATTANN; TF:M00953:Factor: AR; motif: NNNGNRRGNACANNGTGTTCTNNNNNN; TF:M08871:Factor: DEC2; motif: NNTCACNTGSNGN; TF:M04383_1:Factor: LBX2; motif: CTNRANSTAATTA; match class: 1; TF:M13138_1:Factor: ETV4; motif: NNCCGGAAGYNNN; match class: 1; TF:M12605:Factor: FOXJ3; motif: TGTTTACNYW; TF:M07285:Factor: ESE-1; motif: CAGGAARNN; TF:M00138:Factor: Oct-1; motif: NNNNNNNWATGCAAATNNNWNNA; TF:M08772_1:Factor: HOXA6; motif: NYMATTAN; match class: 1; TF:M11225_1:Factor: CREM; motif: NNTGACGTCANN; match class: 1; TF:M07205:Factor: CEBPA; motif: ATTGCAYAAYN; TF:M11821:Factor: T3R-beta; motif: NTGACCTNACGTGACCTYA; TF:M04340:Factor: HOXA10; motif: NGYMATAAAAN; TF:M01287:Factor: NeuroD-2; motif: RMCATATGKY; TF:M08816:Factor: HOXD10; motif: TTTTATTM; TF:M00473:Factor: FOXO1; motif: NRWAAACAAN; TF:M00647:Factor: LXR; motif: TGGGGTYACTNGCGGTCA; TF:M04484:Factor: RARG; motif: GAGGTCAAAAGGTCAC; TF:M03582_1:Factor: TWIST; motif: CACCTGG; match class: 1; TF:M12039:Factor: TBX15; motif: NAGGTGTGAN; TF:M00460_1:Factor: STAT5A; motif: TTCCNRGAANNNNNNTTCCNNGRR; match class: 1; TF:M00477:Factor: FOXO3; motif: TNNTTGTTTACNTW; TF:M04317:Factor: EN1; motif: TAATTRSNYAATTA; TF:M11320_1:Factor: C/EBPdelta; motif: NRTTGCGYAAYN; match class: 1; TF:M04633:Factor: TCF-4; motif: NNWTCAAAGN; TF:M08946:Factor: C-FOS; motif: NATGAGTCATN; TF:M12579:Factor: AHDC1; motif: WRWGYAAACA; TF:M10963:Factor: RHOXF1; motif: NGGATCAN; TF:M00096:Factor: Pbx-1; motif: ATCAATCAW; TF:M01968:Factor: FOXO1; motif: TGTTKAC; TF:M01211:Factor: PARP; motif: YDRGAAAWAS; TF:M12040:Factor: TBX15; motif: NAGGTGTGAN; TF:M10070:Factor: Sox-9; motif: AANGGNNNCWTTGTTY; TF:M01131_1:Factor: Sox-10; motif: CWTTGTN; match class: 1; TF:M11325:Factor: C/EBPgamma; motif: NNTTGCGYAANN; TF:M01872:Factor: DBP; motif: TTWTGYAA; TF:M01023:Factor: HSF1; motif: NTTCTRGAAVNTTCTYM; TF:M10590:Factor: BSX; motif: NYRATTAN; TF:M00394_1:Factor: Msx-1; motif: CNGTAWNTG; match class: 1; TF:M08947_1:Factor: C-FOS; motif: NNNKATGACGTCATNNN; match class: 1; TF:M13000:Factor: POU2F2; motif: NWTATGCAAATKAG; TF:M04070:Factor: POU2F1; motif: NWTATGCWAATN; TF:M09619:Factor: HNF-3beta; motif: TGTTTACWYWG; TF:M00292:Factor: Freac-4; motif: CTWAWGTAAACANWGN; TF:M07282:Factor: ER71; motif: CWTCCTGT; TF:M03844:Factor: SAP-1a; motif: CWTCCKGT; TF:M11225:Factor: CREM; motif: NNTGACGTCANN; TF:M00980:Factor: TBP; motif: TTTATAN; TF:M04077:Factor: POU3F1; motif: WTGMATAAWTNA; TF:M00476:Factor: FOXO4; motif: NNGTTGTTTACNTN; TF:M08302_1:Factor: FOXO1A:Net; motif: RWMAACAGGAAGTN; match class: 1; TF:M11390:Factor: Erg; motif: NACAGGAARTN; TF:M00790:Factor: HNF-1; motif: WRGTTAATNATTAACNNN; TF:M11316_1:Factor: C/EBPbeta; motif: NRTTGCGYAAYN; match class: 1; TF:M00474:Factor: FOXO1; motif: GNNTTGTTTACNTT; TF:M11223_1:Factor: CREB1; motif: NRTGACGTCANN; match class: 1; TF:M00328_1:Factor: Pax-8; motif: NCNNTNNTGCRTGANNNN; match class: 1; TF:M03826:Factor: HNF-1beta; motif: NNNYAAHCATTAACYN; TF:M00290:Factor: Freac-2; motif: NNANNGTAAACAANNN; TF:M00924:Factor: AP-1; motif: TGACTCANNSKN; TF:M13139:Factor: FOXQ1; motif: NYWRNGTAAACAN; TF:M00997_1:Factor: DEC; motif: SCCCAMGTGAAGN; match class: 1; TF:M10041:Factor: PRDM6; motif: NRRARGAAAAANA; TF:M10724:Factor: HOXD8; motif: GYMATTAN; TF:M02110:Factor: NR1B1; motif: ANAGGTCANN; TF:M04258:Factor: FOXO3; motif: GTAAACATGTTTAC; TF:M12035:Factor: Tbx1; motif: NNAGGTGTGAAN; TF:M00655_1:Factor: PEA3; motif: ACWTCCK; match class: 1; TF:M12620:Factor: HNF3BETA; motif: NWRWGTAAACA; TF:M04434:Factor: RAX2; motif: NYAATTAN; TF:M09932:Factor: FOXO3a; motif: NYTGTTTACN; TF:M11223:Factor: CREB1; motif: NRTGACGTCANN; TF:M00981_1:Factor: CREB,; motif: NTGACGTNA; match class: 1; TF:M00095_1:Factor: CDP; motif: CCAATAATCGAT; match class: 1; TF:M08491:Factor: HOXB13:TBR2; motif: ANGTGTNNMATAAAN; TF:M00342:Factor: Oct-1; motif: TATGCAAATN; TF:M11296:Factor: jdp2; motif: NRTGAYGTCAYN; TF:M00161:Factor: Oct-1; motif: MKVATTTGCATATT; TF:M11772:Factor: NURR1; motif: NAAAGGTCAN; TF:M11733:Factor: PXR; motif: NYGAACTSNNTGAACTC; TF:M12443:Factor: ATF2; motif: NNATGANGTCATN; TF:M11976:Factor: RFX7; motif: CGTTGCYAY; TF:M04319:Factor: ESX1; motif: NNYAATTANN; TF:M12456_1:Factor: NKX2-2; motif: NNNCCACTCAANNN; match class: 1; TF:M00979_1:Factor: Pax-6; motif: CTGACCTGGAACTM; match class: 1; TF:M01868:Factor: C/EBPepsilon; motif: HAANMTTKCNWMAC; TF:M11756:Factor: HNF-4alpha; motif: RRGTCCAAAGTCCAN; TF:M01996:Factor: AR; motif: GNNCNNNNTGTTCTN; TF:M04433:Factor: PRRX2; motif: NYAATTAN; TF:M11146_1:Factor: msc; motif: NRMCATATGNYN; match class: 1; TF:M08881:Factor: ETSLIKE; motif: NACTTCCTNN; TF:M11904:Factor: POU3F2; motif: WTATGCWAATKAG; TF:M00235:Factor: AhR:Arnt; motif: KNNKNNTYGCGTGCMS; TF:M10965:Factor: ESX1L; motif: NYAATTAN; TF:M08458_1:Factor: Erm:C/EBPdelta; motif: RSCGGAWRTTGCGYAAY; match class: 1; TF:M11267:Factor: c-Jun; motif: NATGACKCATN; TF:M09902:Factor: ESE-1; motif: NNANVAGGAAGTNN; TF:M02099:Factor: MITF; motif: CATGTGM; TF:M01216:Factor: FOXO1; motif: NWAAACAAN; TF:M04450_1:Factor: VSX1; motif: NGCYAATTRNN; match class: 1; TF:M08910_1:Factor: C/EBPBETA; motif: KRTTGCGYAAY; match class: 1; TF:M04069:Factor: POU1F1; motif: AWTATGCWAATKAG; TF:M12619:Factor: HNF3ALPHA; motif: TGTTTACWYWGN; TF:M03796:Factor: MafA; motif: GGTCAGCAGH; TF:M11207:Factor: AP-4; motif: ANCATATGNT; TF:M09879:Factor: Cdx-2; motif: TTTNATTGCNNT; TF:M01181_1:Factor: Nkx3-2; motif: TRAGTG; match class: 1; TF:M01862:Factor: ATF-2; motif: NNNTGACGTNAN; TF:M11798:Factor: NR1B2; motif: NAAAGGTCAN; TF:M04079:Factor: POU3F2; motif: WTATGCWAATKA; TF:M01261:Factor: HNF3A; motif: RWGTAAACAN; TF:M05445:Factor: GATA-5; motif: TTAMCAR; TF:M11146:Factor: msc; motif: NRMCATATGNYN; TF:M07428:Factor: Six-3; motif: NWBTAATNYYWN; TF:M07058:Factor: POU2F1; motif: ATTTGCATN; TF:M08941_1:Factor: C-JUN:FRA-2; motif: NRTGACGTMAT; match class: 1; TF:M07100:Factor: HSF1; motif: NTTCTRGAANNTTCY; TF:M07413:Factor: C/EBPbeta; motif: ATTGCGYAAT; TF:M10956_1:Factor: isx; motif: NTCRTTAA; match class: 1; TF:M00464:Factor: POU3F2; motif: TTATGYTAAT; TF:M00042:Factor: Sox-5; motif: NNAACAATNN; TF:M11224:Factor: CREM; motif: NRTGATGTCAYN; TF:M01379:Factor: HNF-1alpha; motif: NNKNNGTTAACTAANNN; TF:M11306:Factor: ATF-2; motif: NRTGAYGTMAYN; TF:M01464:Factor: HOXA10; motif: NNNGYAATAAAATNNW; TF:M04431:Factor: PRRX1; motif: NYAATTAN; TF:M04068:Factor: POU1F1; motif: NNNATGMATAWTTAATN; TF:M04324:Factor: GBX2; motif: NNYAATTANN; TF:M11547:Factor: foxo4; motif: NCGTMMACAN; TF:M07379:Factor: c-Ets-2; motif: NNCTTCCTNNN; TF:M04611_1:Factor: FOXM1; motif: NAGASTGATTA; match class: 1; TF:M07278:Factor: Dlx-3; motif: NTAATTNVN; TF:M11566:Factor: HNF-3alpha; motif: NWRWGTMAAYAW; TF:M00074:Factor: c-Ets-1(p54); motif: NNACMGGAWRTNN; TF:M03883:Factor: REST; motif: CCNNGGTGCTGAA; TF:M08948:Factor: LEF-1; motif: NNNCTTTGAT; TF:M00631:Factor: FXR:RXR-alpha; motif: CAAGGTSAWTAACC; TF:M04457:Factor: ESRRA; motif: AAGGTCATNCAAGGTCA; TF:M00087:Factor: Ik-2; motif: NNNTGGGAWNNC; TF:M08297:Factor: FOXO1A:Elf-1; motif: RTMAACAGGAAGTN; TF:M04064_1:Factor: Pax-5; motif: NGTCACGCWTSANTGMNY; match class: 1; TF:M12730:Factor: ZBTB4; motif: NNGTSACKYSAYCTNN; TF:M00778:Factor: AhR; motif: NTNGCGTGNNN; TF:M08378:Factor: meis1:TBR2; motif: NNGTGNTGACAN; TF:M13032_1:Factor: ETV5; motif: ACCGGAAGTN; match class: 1; TF:M04384:Factor: LBX2; motif: NNYAATTANN; TF:M11952:Factor: Pit-1; motif: NTAATTTATGCRN; TF:M11831:Factor: LRH-1; motif: TCAAGGTCRTGACCTTGA; TF:M04082:Factor: POU3F3; motif: WTNAATAWKNAW; TF:M00294:Factor: HFH8; motif: NNNTGTTTATNTR; TF:M00162:Factor: Oct-1; motif: CWNAWTKWSATRYN; TF:M00671:Factor: TCF-4; motif: SCTTTGAW; TF:M00797:Factor: HIF1; motif: GNNKACGTGCGGNN; TF:M03891:Factor: TTF-1; motif: CTTGASN; TF:M00195:Factor: Oct-1; motif: NNNNATGCAAATNAN; TF:M02109_1:Factor: NKX2B; motif: CACTTNA; match class: 1; TF:M11570:Factor: HNF-3alpha; motif: CNYTAAGTAAACAAAN; TF:M03870:Factor: Fra-2; motif: TGASTCANCN; TF:M08836:Factor: OCT-2; motif: ATGMATATGCWAAT; TF:M01482:Factor: Nkx3-2; motif: NNNAACCACTTAANNAN; TF:M11222:Factor: CREB1; motif: NRTGAYGTCAYN; TF:M11313:Factor: CREBPA; motif: NRTGACGTMANN; TF:M12506:Factor: FOXA1; motif: NWGTAAACATNN; TF:M10644:Factor: Homeobox; motif: NCAMTTANC; TF:M03805_1:Factor: YB-1; motif: CCAMTCNGMR; match class: 1; TF:M11894:Factor: Oct-2; motif: NNNATTATGCAW; TF:M13143:Factor: ZFHX3; motif: NWRWGYAAACA; TF:M12607:Factor: FOXO1A; motif: NGTAAACAN; TF:M03836:Factor: oct-2; motif: NNWNATGCAAATNN; TF:M04244:Factor: FOXI1; motif: GTAAACA; TF:M04255:Factor: FOXO1; motif: GTAAACAW; TF:M04267:Factor: FOXP3; motif: RTAAACA; TF:M12606:Factor: FOXK1; motif: GTAAACA; TF:M04253:Factor: FOXL1; motif: RTAAACA; TF:M04265:Factor: FOXO6; motif: GTAAACA; TF:M04239:Factor: FOXD2; motif: GTAAACA; TF:M01752_1:Factor: ERG; motif: ACCGGAART; match class: 1; TF:M12486:Factor: CREB1; motif: NNNTGATGTCANN; TF:M08786:Factor: Tbx3; motif: AGGTGTNR; TF:M03571:Factor: C/EBPdelta; motif: TTGCNNMAN; TF:M11633:Factor: Sox-10; motif: AACAATGGNCCATTGTT; TF:M11515:Factor: DMRT1; motif: NNNNGCTACATN; TF:M01137:Factor: FOXO3A; motif: TRTAAACAANWN; TF:M03539:Factor: beta-catenin; motif: GDMATCAAAGM; TF:M09878:Factor: Brachyury; motif: NTNNCANNNNRGTGTGAANN; TF:M04249:Factor: FOXJ3; motif: RTAAACAA; TF:M11079:Factor: SREBP-1; motif: RTCAGGTGAT; TF:M00338:Factor: ATF; motif: NTGACGTCANYS; TF:M12589:Factor: JUN; motif: NRTGACTCA; TF:M08298_1:Factor: FOXO1A:Elk-1; motif: RCCGGAWGTTNTN; match class: 1; TF:M11269:Factor: JunD; motif: SATGACTCATN; TF:M12595:Factor: DLX6; motif: NWRNGYAAWYA; TF:M11741:Factor: COUP-TF1; motif: RRGGTCRNTGACCYY; TF:M11402:Factor: Fli-1; motif: NACCGGAARTN; TF:M08764:Factor: HNF-3alpha; motif: WRWGTAAAYA; TF:M11617:Factor: Sox-3; motif: SNNACAATRK; TF:M01393_1:Factor: Msx-2; motif: NNNGACYAATTAGYNNT; match class: 1; TF:M04256:Factor: FOXO1; motif: GTAAACATGTTTAC; TF:M04078:Factor: POU3F2; motif: NWTGCATAAWTTA; TF:M00771:Factor: Ets; motif: ANNCACTTCCTG; TF:M08779:Factor: PXR; motif: AGTTCANNSAGTTC; TF:M01307:Factor: Oct3; motif: NATGCAANNN; TF:M01242:Factor: MTF-1; motif: GTGTGCANMACTTTGCGCAC; TF:M04731:Factor: Blimp-1; motif: NACTTTCAC; TF:M11418:Factor: ER81; motif: NRCMGGAWGNN; TF:M11895:Factor: Oct-2; motif: NTATGCGCATAN; TF:M08774:Factor: HOXD4; motif: NNYMATTANN; TF:M07312:Factor: ATF-2; motif: NNTGACGTCAN; TF:M11394:Factor: Erg; motif: NACMGGAARTN; TF:M03975_1:Factor: ERG; motif: ACCGGAARTN; match class: 1; TF:M12491:Factor: FOXA2; motif: NWGTAAACANN; TF:M00410:Factor: Sox-9; motif: NNNNAACAATRGNN; TF:M10638_1:Factor: Nkx2-3; motif: NNCGTTRWS; match class: 1; TF:M01017:Factor: Pbx-1; motif: NNATCAATCANN; TF:M00957:Factor: PR; motif: NNNNNNRGNACNNKNTGTTCTNNNNNN; TF:M11910:Factor: POU3F2; motif: NTAATTTATGCRN; TF:M00210:Factor: OCT-x; motif: CTNATTTGCATAY; TF:M03544:Factor: CREB1; motif: NNNNACGTCANN; TF:M04073:Factor: POU2F2; motif: NWTRMATATKCAWN; TF:M11546:Factor: foxo4; motif: NNGTMAACAN; TF:M01020_1:Factor: Tbx5; motif: TNAGGTGTKV; match class: 1; TF:M03872:Factor: HNF-1beta; motif: GTTAATYATTAACY; TF:M10645:Factor: HMX2; motif: NCAMTTAAN; TF:M11558:Factor: FKHL14; motif: NWNNGTMAACAN; TF:M02273:Factor: NURR1; motif: AAGGTCAC; TF:M03950:Factor: CDP; motif: ATCGATNNNNNATCRAT; TF:M08482:Factor: FOXO1A:HOXA10; motif: RWMAACANCRTWAA; TF:M11905:Factor: POU3F2; motif: NTAATTTATGCGY; TF:M02050_1:Factor: CTF/NF1; motif: TTGGCN; match class: 1; TF:M01692:Factor: LTF; motif: GKVACTTNC; TF:M03541_1:Factor: C-Jun; motif: TGACTC; match class: 1; TF:M11005_1:Factor: LHX4; motif: NNCRTTAN; match class: 1; TF:M11308:Factor: ATF-2; motif: NRTGAYGTMAYN; TF:M10036:Factor: Oct3; motif: CYWTTSWNATGCAAAT; TF:M12208:Factor: GATA-6; motif: WGATAACGATCW; TF:M03551:Factor: JunB; motif: TGACTCAN; TF:M02280:Factor: AP1; motif: TGACTCA; TF:M01119:Factor: Kaiso; motif: NTCCTGCNAN; TF:M00199_1:Factor: AP-1; motif: NTGASTCAG; match class: 1; TF:M07035:Factor: Beta-catenin; motif: GNNNNCTTTGWTGNY; TF:M11216:Factor: CREB1; motif: NRTGATGTCAYN; TF:M11270_1:Factor: JunD; motif: NRTGACGTCATS; match class: 1; TF:M07248:Factor: CREB1; motif: NNNNTGACGTNANNN; TF:M04609:Factor: AP-3; motif: TKGAAAKN; TF:M09867:Factor: ATF-2; motif: RRTGANGTCAY; TF:M00041:Factor: ATF2:c-Jun; motif: TGACGTYA; TF:M11554:Factor: HFH2; motif: NYWAYRTAAACA; TF:M11082:Factor: SREBP-1; motif: RNCACGCSAY; TF:M09923:Factor: Fra-2; motif: NNRTGAGTCAYN; TF:M12021:Factor: T-box; motif: NASGTGTNAN; TF:M11317:Factor: C/EBPbeta; motif: NRTTGCGYAAYN; TF:M08794_1:Factor: MEL1; motif: GARGAT; match class: 1; TF:M00148_1:Factor: SRY; motif: AAACWAM; match class: 1; TF:M08671:Factor: AP-4:Dlx-3; motif: NCAGCTGNNNNNNGTAATKR; TF:M03562:Factor: RAR-gamma; motif: TGACCTBYNKN; TF:M04379:Factor: ISL2; motif: GCAMTTAR; TF:M07284_1:Factor: Erg; motif: MCAGGAAA; match class: 1; TF:M11291_1:Factor: ATF-3; motif: NRTGACGTCAYN; match class: 1; TF:M10873:Factor: alx3; motif: NYAATTAN; TF:M08571_1:Factor: Erm:E2A; motif: CASGTGNNNCGGAAGNN; match class: 1; TF:M08286:Factor: Fli-1:FOXI1; motif: NCCGGATGTTKAY; TF:M11083:Factor: SREBP-2; motif: ATCAGGTGAT; TF:M11899_1:Factor: Oct-2; motif: NTGCATATGCAN; match class: 1; TF:M04690:Factor: C/EBPbeta; motif: RTTGCGCAA; TF:M09965:Factor: c-Jun; motif: NRTGAGTCAYN; TF:M08773:Factor: HOXA7; motif: NYMATTAN; TF:M12024:Factor: Tbx3; motif: NAGGTGTSAN; TF:M02071_1:Factor: ETV7; motif: NCCGGAANNN; match class: 1; TF:M12581:Factor: ATF2; motif: NTGACRTCAYC; TF:M11038:Factor: Pbx1; motif: NTGATKGACG; TF:M00293:Factor: Freac-7; motif: WNNANATAAAYANNNN; TF:M01896:Factor: C/EBPbeta; motif: TKNNGCAANN; TF:M00795:Factor: Octamer; motif: TNATTTGCATN; TF:M08486_1:Factor: FOXO1A:PDEF; motif: WNCCGGATGTTDN; match class: 1; TF:M03845:Factor: Smad1; motif: NGGCAGACN; TF:M08897:Factor: SMAD; motif: TGTCTGNNN; TF:M07047_1:Factor: Lhx2; motif: WATTAN; match class: 1; TF:M09922:Factor: Fra-1; motif: NNNTGAGTCAYN; TF:M04514:Factor: CPEB1; motif: AATAAAAA; TF:M11285_1:Factor: Fra-1; motif: GRTGACGTCATC; match class: 1; TF:M07376:Factor: beta-catenin; motif: CTTTGWTN; TF:M07464:Factor: Prep-1; motif: GRBTGANAGATN; TF:M11555:Factor: HFH2; motif: NNWAYRTAAACW; TF:M11589:Factor: FOXK1; motif: NNNGTAAACAN; TF:M09804:Factor: CREB1; motif: NNTGACGTCANN; TF:M09804_1:Factor: CREB1; motif: NNTGACGTCANN; match class: 1; TF:M04224:Factor: NRL; motif: NNNNTGCTGAC; TF:M00515_1:Factor: PPARgamma:RXRalpha,; motif: AAGTAGGTCACNGTGACCYACTT; match class: 1; TF:M10007:Factor: TTF-1; motif: NTKGAGTGSN; TF:M12406:Factor: MSANTD3; motif: SNNCACTCAC; TF:M12518:Factor: FOSL1; motif: NNATGACTCATNN; TF:M07457:Factor: Hoxa9; motif: NTTAAWTAMA; TF:M08910:Factor: C/EBPBETA; motif: KRTTGCGYAAY; TF:M11422:Factor: Erm; motif: NRCMGGAAGTN; TF:M00736_1:Factor: E2F-1:DP-1; motif: TTTCSCGC; match class: 1; TF:M03548:Factor: FOXL2; motif: TWAKACWAMTTT; TF:M11291:Factor: ATF-3; motif: NRTGACGTCAYN; TF:M09607:Factor: SAP-1; motif: ACCGGAAGTNN; TF:M10033:Factor: POU2F1; motif: ANKNRWATGSAAWYAW; TF:M03558:Factor: P73; motif: GNNNRRRCNTGCMNNTSASN; TF:M11289:Factor: ATF-3; motif: NRTGACGTCAYN; TF:M09616:Factor: Fra-2; motif: RTGACTCANNN; TF:M01227_1:Factor: MafB; motif: GNTGAC; match class: 1; TF:M12993_1:Factor: CEBPB; motif: NATTGCGCAATN; match class: 1; TF:M01594:Factor: TCF-3; motif: NCTTTGWTNTKYW; TF:M12993:Factor: CEBPB; motif: NATTGCGCAATN; TF:M04737:Factor: HNF-3alpha; motif: WRWGTAAAC; TF:M08933:Factor: JUND:C-FOS; motif: NNATGAGTCATNN; TF:M08953:Factor: FXR; motif: NAGGTCAWNKN; TF:M11897:Factor: Oct-2; motif: NNNATTATGCAN; TF:M00199:Factor: AP-1; motif: NTGASTCAG; TF:M07120:Factor: Oct-2; motif: NNNATTTGCATRT; TF:M11935:Factor: Oct3; motif: NNWTATGYWAATKANN	MIRNA:hsa-mir-3691-5p:hsa-mir-3691-5p; MIRNA:hsa-mir-4752:hsa-mir-4752; MIRNA:hsa-mir-4721:hsa-mir-4721; MIRNA:hsa-mir-3167:hsa-mir-3167; MIRNA:hsa-mir-876-5p:hsa-mir-876-5p; MIRNA:hsa-mir-1304:hsa-mir-1304; MIRNA:hsa-mir-1290:hsa-mir-1290; MIRNA:hsa-mir-3616-3p:hsa-mir-3616-3p; MIRNA:hsa-mir-124-3p:hsa-mir-124-3p	HPA:0320863:Nasopharynx; ciliated cells (cilia axoneme)[High]; HPA:0210863:Fallopian tube; ciliated cells (cilia axoneme)[High]; HPA:0320883:Nasopharynx; ciliated cells (tip of cilia)[High]; HPA:0210862:Fallopian tube; ciliated cells (cilia axoneme)[≥Medium]; HPA:0320862:Nasopharynx; ciliated cells (cilia axoneme)[≥Medium]; HPA:0210861:Fallopian tube; ciliated cells (cilia axoneme)[≥Low]; HPA:0320861:Nasopharynx; ciliated cells (cilia axoneme)[≥Low]; HPA:0060862:Bronchus; ciliated cells (cilia axoneme)[≥Medium]; HPA:0320882:Nasopharynx; ciliated cells (tip of cilia)[≥Medium]; HPA:0060861:Bronchus; ciliated cells (cilia axoneme)[≥Low]; HPA:0210883:Fallopian tube; ciliated cells (tip of cilia)[High]; HPA:0320881:Nasopharynx; ciliated cells (tip of cilia)[≥Low]; HPA:0060882:Bronchus; ciliated cells (tip of cilia)[≥Medium]; HPA:0060881:Bronchus; ciliated cells (tip of cilia)[≥Low]; HPA:0210882:Fallopian tube; ciliated cells (tip of cilia)[≥Medium]; HPA:0210872:Fallopian tube; ciliated cells (ciliary rootlets)[≥Medium]; HPA:0210881:Fallopian tube; ciliated cells (tip of cilia)[≥Low]; HPA:0210871:Fallopian tube; ciliated cells (ciliary rootlets)[≥Low]		HP:0033036:Decreased nasal nitric oxide; HP:0012265:Ciliary dyskinesia; HP:0012262:Abnormal ciliary motility; HP:0012261:Abnormal respiratory motile cilium physiology; HP:0011617:Pulmonary situs ambiguus; HP:0025177:Peribronchovascular interstitial thickening; HP:0032543:Lithoptysis; HP:0011615:Abnormal pulmonary situs morphology; HP:0031456:Ectopic pregnancy; HP:0011539:Atrial situs ambiguous; HP:0025576:Abnormal inferior vena cava morphology; HP:0011535:Abnormal atrial arrangement; HP:0001742:Nasal congestion; HP:0011274:Recurrent mycobacterial infections; HP:0030828:Wheezing; HP:0002257:Chronic rhinitis; HP:0001748:Polysplenia; HP:0005425:Recurrent sinopulmonary infections; HP:0031245:Productive cough; HP:0011109:Chronic sinusitis; HP:0100582:Nasal polyposis; HP:0011108:Recurrent sinusitis; HP:0100750:Atelectasis; HP:0005301:Persistent left superior vena cava; HP:0000433:Abnormal nasal mucosa morphology; HP:0010772:Anomalous pulmonary venous return; HP:0001669:Transposition of the great arteries; HP:0025575:Abnormal superior vena cava morphology; HP:0008222:Female infertility; HP:0030968:Abnormal pulmonary vein morphology; HP:0005345:Abnormal vena cava morphology; HP:0011718:Abnormality of the pulmonary veins; HP:0001746:Asplenia; HP:0001719:Double outlet right ventricle; HP:0011723:Congenital malformation of the right heart; HP:0010451:Aplasia/Hypoplasia of the spleen; HP:0009799:Supernumerary spleens; HP:0000868:Decreased fertility in females; HP:0012384:Rhinitis; HP:0012206:Abnormal sperm motility; HP:0034809:Abnormal sperm physiology; HP:0030829:Abnormal breath sound; HP:0001696:Situs inversus totalis; HP:0011534:Abnormal spatial orientation of the cardiac segments; HP:0032016:Abnormal sputum; HP:0006536:Airway obstruction; HP:0001651:Dextrocardia; HP:0001217:Clubbing; HP:0004307:Abnormal anatomic location of the heart; HP:0002643:Neonatal respiratory distress; HP:0031983:Abnormal pulmonary thoracic imaging finding; HP:0002566:Intestinal malrotation; HP:0000389:Chronic otitis media; HP:0006530:Abnormal pulmonary interstitial morphology; HP:0012735:Cough; HP:0002624:Abnormal venous morphology; HP:0000246:Sinusitis; HP:0002110:Bronchiectasis; HP:0002686:Pregnancy history; HP:0032443:Past medical history; HP:0002788:Recurrent upper respiratory tract infections; HP:0000245:Abnormal paranasal sinus morphology; HP:0001739:Abnormal nasopharynx morphology; HP:0033151:Abnormal pharynx morphology; HP:0003251:Male infertility; HP:0002718:Recurrent bacterial infections; HP:0025426:Abnormal bronchus morphology; HP:0000510:Rod-cone dystrophy; HP:0000403:Recurrent otitis media; HP:0004930:Abnormality of the pulmonary vasculature; HP:0000600:Abnormality of the pharynx; HP:0012041:Decreased fertility in males; HP:4000059:Abnormal lung development; HP:0002878:Respiratory failure; HP:0001710:Conotruncal defect; HP:0011563:Abnormal ventriculoarterial connection; HP:0011545:Abnormal connection of the cardiac segments; HP:0000025:Functional abnormality of male internal genitalia; HP:0000789:Infertility; HP:0012874:Abnormal male reproductive system physiology; HP:0000556:Retinal dystrophy; HP:0000388:Otitis media; HP:0000405:Conductive hearing impairment; HP:0011452:Functional abnormality of the middle ear; HP:0000144:Decreased fertility; HP:0005607:Abnormal tracheobronchial morphology; HP:0008609:Abnormal middle ear morphology; HP:0000238:Hydrocephalus; HP:0003623:Neonatal onset; HP:0002087:Abnormality of the upper respiratory tract; HP:0011603:Congenital malformation of the great arteries; HP:0025408:Abnormal spleen morphology; HP:0005120:Abnormal cardiac atrium morphology; HP:0001743:Abnormality of the spleen; HP:0002921:Abnormal cerebrospinal fluid morphology; HP:0000370:Abnormality of the middle ear; HP:0002093:Respiratory insufficiency; HP:0002205:Recurrent respiratory infections; HP:0030962:Abnormal morphology of the great vessels; HP:0002242:Abnormal intestine morphology; HP:0002119:Ventriculomegaly; HP:0100763:Abnormality of the lymphatic system; HP:0011947:Respiratory tract infection; HP:0000080:Abnormality of reproductive system physiology; HP:0012718:Abnormal gastrointestinal tract morphology; HP:0002118:Abnormal cerebral ventricle morphology; HP:0000479:Abnormal retinal morphology; HP:0033353:Abnormal blood vessel morphology; HP:0002719:Recurrent infections; HP:0025033:Abnormal digestive system morphology; HP:0032101:Unusual infection; HP:0000750:Delayed speech and language development; HP:0025015:Abnormal vascular morphology; HP:0002463:Language impairment; HP:0002088:Abnormal lung morphology
455	SNP	5	111436850			5_111436850_A/T	A	T	5_112101153_A/T	iDAT-Portugal	HG iDAT	Portugal_iDAT	0.5625	0.77451			0.0232453	1	0.639369	0.522583	1	0.695218	0.818182	0.0146322	0.195277	1	0.681818	0.144283	-0.575163	0.728292	0.703125	0.000674383	0.679689	1	0.796875	0.292346	-0.371351	0.728292	0.75	0.000501761	0.819069	1	0.6875	-0.663136	-3.10815	rs25798	ENSG00000134986	Nearest_Gene	NREP	-	-	intergenic_variant	-	-	-	-	-	neuronal regeneration related protein [Source:HGNC Symbol;Acc:HGNC:16834]	MODIFIER	-	-	-	-	-	-	-	-	-	-					-					GO:0031103:axon regeneration; GO:0031102:neuron projection regeneration; GO:0048678:response to axon injury; GO:0017015:regulation of transforming growth factor beta receptor signaling pathway; GO:1903844:regulation of cellular response to transforming growth factor beta stimulus; GO:0045664:regulation of neuron differentiation; GO:0031099:regeneration; GO:0007179:transforming growth factor beta receptor signaling pathway; GO:0071560:cellular response to transforming growth factor beta stimulus; GO:0090092:regulation of transmembrane receptor protein serine/threonine kinase signaling pathway; GO:0071559:response to transforming growth factor beta; GO:0090287:regulation of cellular response to growth factor stimulus; GO:0141091:transforming growth factor beta receptor superfamily signaling pathway; GO:0007178:cell surface receptor protein serine/threonine kinase signaling pathway; GO:0061564:axon development; GO:0009611:response to wounding; GO:0071363:cellular response to growth factor stimulus; GO:0070848:response to growth factor; GO:0007167:enzyme-linked receptor protein signaling pathway; GO:0031175:neuron projection development; GO:0048666:neuron development; GO:0071495:cellular response to endogenous stimulus; GO:0030182:neuron differentiation; GO:0009719:response to endogenous stimulus; GO:0048699:generation of neurons; GO:0045595:regulation of cell differentiation; GO:0120036:plasma membrane bounded cell projection organization; GO:0030030:cell projection organization; GO:0022008:neurogenesis; GO:0033554:cellular response to stress; GO:0050793:regulation of developmental process; GO:0007399:nervous system development; GO:0007166:cell surface receptor signaling pathway; GO:0048468:cell development; GO:0009966:regulation of signal transduction; GO:0023051:regulation of signaling; GO:0010646:regulation of cell communication; GO:0006950:response to stress; GO:0048583:regulation of response to stimulus; GO:0048731:system development; GO:0030154:cell differentiation; GO:0048869:cellular developmental process; GO:0007275:multicellular organism development			WP:WP3584:MECP2 and associated Rett syndrome	TF:M05620:Factor: HKR1; motif: NRTGAAAAAAGA; TF:M06624:Factor: ZNF2; motif: NSATCGATCCGA; TF:M08887_1:Factor: IRF; motif: NNGAAANTGAAANN; match class: 1; TF:M12505_1:Factor: SOX2; motif: NNACAATGGNN; match class: 1; TF:M01308_1:Factor: Sox-4; motif: AACAAWGR; match class: 1; TF:M10011_1:Factor: NKX6A; motif: GANWAATKRSNWWTTAATK; match class: 1; TF:M04290:Factor: BARX1; motif: CNATTAAAWANCNATTA; TF:M00174_1:Factor: AP-1; motif: NNTGACTCANN; match class: 1; TF:M10973:Factor: ARGFX; motif: NCTAATTARN; TF:M11619_1:Factor: Sox-14; motif: NNNACAATGN; match class: 1; TF:M08899_1:Factor: SOX; motif: NNNNCWTTGTT; match class: 1; TF:M08630:Factor: TEF-3:CLOCK; motif: RCACGTGYNNNNRCATWCY; TF:M11678:Factor: IRF-7; motif: NNGAAAGTGAAANTR; TF:M00972_1:Factor: IRF; motif: RAAANTGAAAN; match class: 1; TF:M00173_1:Factor: AP-1; motif: RSTGACTNANW; match class: 1; TF:M08946_1:Factor: C-FOS; motif: NATGAGTCATN; match class: 1; TF:M11665_1:Factor: IRF-2; motif: NGAAASYGAAAS; match class: 1; TF:M08608:Factor: HOXD12:FIGLA; motif: GYNRTWAANNNNCASSTGN; TF:M00156:Factor: RORalpha1; motif: NWAWNNAGGTCAN; TF:M09957:Factor: IRF-2; motif: NAAANNGAAAGTGAAASTRN; TF:M01874:Factor: EKLF; motif: CCACACCCNS; TF:M10066_1:Factor: Sox-17; motif: NCCATTGTNNN; match class: 1; TF:M11638_1:Factor: Sox-4; motif: NAACAAAGRN; match class: 1; TF:M00188_1:Factor: AP-1; motif: RGTGACTMANN; match class: 1; TF:M09956:Factor: IRF-1; motif: NAAANNGAAASTGAAASNRN; TF:M11084_1:Factor: SREBP-2; motif: ATCACMCCAY; match class: 1; TF:M11267_1:Factor: c-Jun; motif: NATGACKCATN; match class: 1; TF:M08650:Factor: TEF-3:pitx1; motif: RCATWCYNNNGGATTA; TF:M00453_1:Factor: IRF-7; motif: TNSGAAWNCGAAANTNNN; match class: 1; TF:M12502_1:Factor: CEBPA; motif: NNATTGCACAATNN; match class: 1; TF:M08936_1:Factor: C-JUN:FOSB; motif: NATGACTCAY; match class: 1; TF:M10080:Factor: STAT2; motif: RRGRAANNGAAACTGAAAN; TF:M09733_1:Factor: STAT2; motif: NRGAAANNGAAACTNA; match class: 1; TF:M11639_1:Factor: Sox-4; motif: NAACAAAGRN; match class: 1; TF:M11813:Factor: PPARdelta; motif: NRRGGTCATGACCYYT; TF:M12576:Factor: PBX2; motif: NNCATAAATCANN; TF:M01869_1:Factor: C/EBPgamma; motif: NRTKRSRMAAKN; match class: 1; TF:M09879_1:Factor: Cdx-2; motif: TTTNATTGCNNT; match class: 1; TF:M00109_1:Factor: C/EBPbeta; motif: RNRTKDNGMAAKNN; match class: 1; TF:M07216:Factor: IRF1; motif: NNNYASTTTCACTTTCNNTTT; TF:M11911_1:Factor: POU3F2; motif: NTAATGAKATGCAN; match class: 1; TF:M12451:Factor: MEIS2; motif: NNNTGATTTATGNNN; TF:M08938_1:Factor: C-JUN:FRA-1; motif: NNATGACTCATNN; match class: 1; TF:M11686_1:Factor: IRF-4; motif: NYGAAASYGAAACYN; match class: 1; TF:M11677:Factor: IRF-3; motif: NGGAAACNGAAACCGAAACN; TF:M11617_1:Factor: Sox-3; motif: SNNACAATRK; match class: 1; TF:M11687_1:Factor: IRF-4; motif: NCGAAACCGAAACYN; match class: 1; TF:M12589_1:Factor: JUN; motif: NRTGACTCA; match class: 1; TF:M08802:Factor: ChREBP; motif: GWSCACGTGNSAH; TF:M04788:Factor: IRF-1; motif: STTTCACTTTCNNT; TF:M09870:Factor: MATH1; motif: RRCAGMTGG; TF:M11682_1:Factor: IRF-8; motif: NYGAAASYGAAACYN; match class: 1; TF:M09615_1:Factor: Fra-1; motif: NRTGACTCATN; match class: 1; TF:M11676:Factor: IRF-3; motif: NGGAAANGGAAASNGAAACN; TF:M04421:Factor: OTX2; motif: NTAATCCN; TF:M07428_1:Factor: Six-3; motif: NWBTAATNYYWN; match class: 1; TF:M03551_1:Factor: JunB; motif: TGACTCAN; match class: 1; TF:M02280_1:Factor: AP1; motif: TGACTCA; match class: 1; TF:M09958:Factor: IRF-3; motif: RAAARGGAAANNGAAASNGA; TF:M09923_1:Factor: Fra-2; motif: NNRTGAGTCAYN; match class: 1; TF:M04018:Factor: IRF7; motif: NCGAAARYGAAANT; TF:M11894_1:Factor: Oct-2; motif: NNNATTATGCAW; match class: 1; TF:M09994:Factor: Myogenin; motif: NNNCAGCTGYYNN; TF:M11805_1:Factor: RAR-gamma; motif: RAGGTCRTGACCTY; match class: 1; TF:M11807_1:Factor: RAR-gamma; motif: RAGGTCATGACCTY; match class: 1; TF:M04609_1:Factor: AP-3; motif: TKGAAAKN; match class: 1; TF:M10794:Factor: HOXD10; motif: GRTAATAAAAN; TF:M07453:Factor: Meis1b:Hoxa9:Pbx1a; motif: RTGATTTATGNS; TF:M11594:Factor: GCMa; motif: ATGNGGGYR; TF:M01772_1:Factor: cebpe; motif: RTTRCGYAAY; match class: 1; TF:M09988:Factor: meis1; motif: NTGATTKATKNN; TF:M12487:Factor: NFIL3; motif: NNTTATGYAATNN; TF:M09787:Factor: SOX13; motif: NNACAATGGNN; TF:M00454:Factor: MRF2; motif: AWSCACAATACNVA; TF:M09922_1:Factor: Fra-1; motif: NNNTGAGTCAYN; match class: 1; TF:M09965_1:Factor: c-Jun; motif: NRTGAGTCAYN; match class: 1; TF:M02115_1:Factor: Prx2; motif: TYAWAKTAA; match class: 1; TF:M04632_1:Factor: SREBP-1; motif: NNNGTGGGGTGAN; match class: 1; TF:M11905_1:Factor: POU3F2; motif: NTAATTTATGCGY; match class: 1; TF:M08934_1:Factor: JUND; motif: NATGAGTCAT; match class: 1; TF:M09616_1:Factor: Fra-2; motif: RTGACTCANNN; match class: 1; TF:M11265_1:Factor: c-Jun; motif: NATGACTCATN; match class: 1; TF:M07076_1:Factor: c-Jun:B-ATF; motif: RNWATGASTCA; match class: 1; TF:M00410_1:Factor: Sox-9; motif: NNNNAACAATRGNN; match class: 1; TF:M08494:Factor: HOXB13:OC-2; motif: NNNRTAAAWATYGATY; TF:M09952:Factor: hoxa9; motif: NTGATTTATKR; TF:M11596:Factor: GCMb; motif: ATGCGGGYN; TF:M08940_1:Factor: C-JUN:FRA-2; motif: NNRTGAGTCAYN; match class: 1; TF:M01117:Factor: OTX; motif: GATTANNT; TF:M07265_1:Factor: Nrf2; motif: NNTGACTCAGCAN; match class: 1; TF:M10719:Factor: HOXC4; motif: NTMATTAN; TF:M11683_1:Factor: IRF-8; motif: NCGAAACCGAAACYN; match class: 1; TF:M12617:Factor: HNF1A; motif: NGTTAATYATTAACN; TF:M12042_1:Factor: TEF-1; motif: NRCATWCCN; match class: 1; TF:M11684_1:Factor: IRF-8; motif: NYGAAACYGAAACTN; match class: 1; TF:M09775:Factor: MXI1; motif: NNNCCACGTGSNN; TF:M12665:Factor: SOX6; motif: NRAACAAWGG; TF:M11269_1:Factor: JunD; motif: SATGACTCATN; match class: 1; TF:M08811_1:Factor: FOXL2; motif: AGHCWAAAYAN; match class: 1; TF:M09964_1:Factor: JunD; motif: NRTGAGTCAYN; match class: 1; TF:M08801:Factor: C/EBPepsilon; motif: MTTDCNNMAB; TF:M08395:Factor: PBX4:HOXA10; motif: NCATAAATCA; TF:M10082:Factor: STAT4; motif: YTTCYYNGMAN; TF:M11803_1:Factor: NR1B2; motif: RAGGTCATGACCTN; match class: 1; TF:M03870_1:Factor: Fra-2; motif: TGASTCANCN; match class: 1; TF:M11277_1:Factor: XBP-1; motif: NNTGACGTCAYN; match class: 1; TF:M00926:Factor: AP-1; motif: TGAGTCAN; TF:M08926:Factor: JUNB; motif: ATGACTCA; TF:M01866_1:Factor: C/EBPalpha; motif: NNNTTNNGCAANN; match class: 1; TF:M01267:Factor: Fra-1; motif: TGAGTCAN; TF:M11897_1:Factor: Oct-2; motif: NNNATTATGCAN; match class: 1; TF:M08944_1:Factor: JUNB:C-JUN; motif: NATGACKCAT; match class: 1; TF:M08886_1:Factor: IRF4; motif: MNNRAAANGAAA; match class: 1; TF:M07323:Factor: IRF-4; motif: KRAAMNGAAANYN; TF:M09945:Factor: HNF-1alpha; motif: NGTTAATKATTAACY; TF:M11800_1:Factor: NR1B2; motif: RAGGTCRTGACCTY; match class: 1; TF:M10955:Factor: isx; motif: CTAATTAR; TF:M04416:Factor: NKX6-2; motif: NYMATTAA; TF:M10890:Factor: PRX-2; motif: CTAATTAN; TF:M10905:Factor: SHOX; motif: YYAATTAN; TF:M10979:Factor: LHX9; motif: CYAATTAN; TF:M10878:Factor: alx3; motif: CYAATTAN; TF:M04381:Factor: ISX; motif: NYAATTAN; TF:M10978:Factor: LHX9; motif: CTAATTAN; TF:M10986:Factor: LHX8; motif: CTAATTAN; TF:M10875:Factor: alx3; motif: CTAATTAN; TF:M10969:Factor: Hesx1; motif: CYAATTAN; TF:M10975:Factor: LHX9; motif: CYAATTAR; TF:M07994:Factor: LBX1; motif: NTAATTAG; TF:M00766:Factor: LXR; motif: TGACCGNNAGTRACCC; TF:M11277:Factor: XBP-1; motif: NNTGACGTCAYN; TF:M10692_1:Factor: HOXB6; motif: GTCGTTAN; match class: 1; TF:M04063_1:Factor: Pax-4; motif: SWAATWAN; match class: 1; TF:M03548_1:Factor: FOXL2; motif: TWAKACWAMTTT; match class: 1; TF:M11623_1:Factor: Sox-18; motif: NACAAYGS; match class: 1; TF:M00252_1:Factor: TATA; motif: STATAAAWRNNNNNN; match class: 1; TF:M00772:Factor: IRF; motif: RRAANTGAAASYGNV; TF:M10011:Factor: NKX6A; motif: GANWAATKRSNWWTTAATK; TF:M04360_1:Factor: HOXD11; motif: NNYMATAAAA; match class: 1; TF:M09928:Factor: FoxH1; motif: TGTGGATTS; TF:M09818:Factor: PRDM1; motif: TCACTTTCWC; TF:M01772:Factor: cebpe; motif: RTTRCGYAAY; TF:M07406_1:Factor: SREBP-2; motif: RTGGGGTGAY; match class: 1; TF:M04004:Factor: Sox-9; motif: NAACAATRN; TF:M09819_1:Factor: SOX10; motif: NNAACAAAGNN; match class: 1; TF:M07296_1:Factor: MAF; motif: GCTGAGTCAN; match class: 1; TF:M00983_1:Factor: MAF; motif: NGCTGAGTCAN; match class: 1; TF:M07092_1:Factor: Fra-2; motif: NRRTGASTCAB; match class: 1; TF:M09993:Factor: MyoD; motif: NCAGCTGYYNCNNNC; TF:M01284_1:Factor: Sox-9; motif: RNACAAAGGVN; match class: 1; TF:M00770_1:Factor: C/EBP; motif: NNNTKNNGNAAN; match class: 1; TF:M12190:Factor: GATA-2; motif: NWGATAASN; TF:M04144:Factor: TEAD3; motif: RCATTCCW; TF:M10099:Factor: E2A; motif: NMCAGCTGCWN; TF:M07384:Factor: HIF-1alpha; motif: NCACGTNN; TF:M11215:Factor: N-Myc; motif: NNCACGTGNN; TF:M04440:Factor: SHOX; motif: NYAATTAN; TF:M00190_1:Factor: C/EBP; motif: NNATTGCNNAANNN; match class: 1; TF:M11908_1:Factor: POU3F2; motif: TAATKAGNNNNTAATKA; match class: 1; TF:M08887:Factor: IRF; motif: NNGAAANTGAAANN; TF:M10067_1:Factor: Sox-2; motif: NNCCTTTGTNYYN; match class: 1; TF:M08933_1:Factor: JUND:C-FOS; motif: NNATGAGTCATNN; match class: 1; TF:M00413:Factor: AREB6; motif: WNWCACCTGWNN; TF:M10990:Factor: lmx1b; motif: NNNNTAATTAN; TF:M10089_1:Factor: T-bet; motif: NNGNRGGTGTGRN; match class: 1; TF:M11921:Factor: Brn-4; motif: NATTATGCAWGN; TF:M00514_1:Factor: ATF4; motif: CVTGACGYMABG; match class: 1; TF:M01168_1:Factor: SREBP; motif: NNNNYCACNCCANNN; match class: 1; TF:M10727_1:Factor: HOXB8; motif: RTCRTTAN; match class: 1; TF:M12490:Factor: HLF; motif: NNRTTATGCAACNN; TF:M12242:Factor: Blimp-1; motif: NAGKGAAAGTGN; TF:M03559_1:Factor: Pit-1; motif: NNWWATTCAT; match class: 1; TF:M08931:Factor: JUND:FRA-2; motif: NATGACTCAT; TF:M01462_1:Factor: POU6F1; motif: NNNNATAATGAGSTNNN; match class: 1; TF:M11765_1:Factor: TR2; motif: NRGGTCRYGACCYN; match class: 1; TF:M07347:Factor: AhR; motif: NNNKNGCGTGNSNNNNN; TF:M01209:Factor: GAF; motif: CRNATTCCYNK; TF:M12524_1:Factor: JUND; motif: NNATGACTCATNN; match class: 1; TF:M04256_1:Factor: FOXO1; motif: GTAAACATGTTTAC; match class: 1; TF:M13118:Factor: TIF1ALPHA; motif: NTKRTGCAAY; TF:M01826:Factor: PITX1; motif: GMMACTAATCY; TF:M04145:Factor: TEAD4; motif: NRCATTCCWN; TF:M10695_1:Factor: HOXA6; motif: RTCRTTAN; match class: 1; TF:M10891:Factor: PMX2A; motif: NYAATTAN; TF:M11950_1:Factor: Pit-1; motif: NTAATGAKATGCRN; match class: 1; TF:M10000:Factor: NFATc1; motif: NWGGAAARWNWGANN; TF:M07405_1:Factor: SREBP-1; motif: RTCACCCCAY; match class: 1; TF:M07304:Factor: Pbx; motif: NTGATTGANN; TF:M10051:Factor: RORgamma; motif: NNAASTRGGTCA; TF:M00205_1:Factor: GR; motif: GGTACAANNTGTYCTK; match class: 1; TF:M11817_1:Factor: T3R-beta; motif: NRRGGTCRTGACCYYN; match class: 1; TF:M08929:Factor: JUND:FRA-1; motif: NRTGACTCAN; TF:M07390_1:Factor: Nfe2l1; motif: TGYNNAGTCATT; match class: 1; TF:M02095:Factor: Fra-1; motif: TGAGTCAN; TF:M00421_1:Factor: MEIS1B:HOXA9; motif: TGACASTTTWAYRR; match class: 1; TF:M07385:Factor: Lhx2; motif: NYTAATTASNK; TF:M11626_1:Factor: Sox-9; motif: NNNACAATRG; match class: 1; TF:M07988_1:Factor: EMX1; motif: NNTAATKANN; match class: 1; TF:M08930_1:Factor: JUND:FRA-1; motif: RTGACGTMAY; match class: 1; TF:M03951_1:Factor: CDP; motif: ATCGATNNNNNNATCRAT; match class: 1; TF:M10659:Factor: NKX6-3; motif: SYCATTAWN; TF:M08928_1:Factor: FOSB:JUND; motif: NNTNACTNATN; match class: 1; TF:M08817_1:Factor: HOXD13; motif: WNNAATAAWAY; match class: 1; TF:M11685:Factor: IRF-8; motif: NCGAAACYGAAACYN; TF:M11815_1:Factor: T3R-beta; motif: NNRGGTCRTGACCYNN; match class: 1; TF:M11289_1:Factor: ATF-3; motif: NRTGACGTCAYN; match class: 1; TF:M10068:Factor: Sox-3; motif: NCCTTTGTNYN; TF:M08199:Factor: ATF-4:TEF; motif: GGMTGATGCAATM; TF:M01308:Factor: Sox-4; motif: AACAAWGR; TF:M11664:Factor: IRF-2; motif: NGAAASYGAAAS; TF:M09995:Factor: MZF-1; motif: NRNRGGGAWTNRN; TF:M07090_1:Factor: c-Fos; motif: NNTGASTCATN; match class: 1; TF:M07605:Factor: LEF-1; motif: NANNWWCAAAGNN; TF:M10907:Factor: SHOX; motif: NYAATTAN; TF:M10881:Factor: Alx-4; motif: NYAATTAN; TF:M10892:Factor: PMX2A; motif: SYAATTAN; TF:M12505:Factor: SOX2; motif: NNACAATGGNN; TF:M00037_1:Factor: NF-E2; motif: TGCTGAGTCAY; match class: 1; TF:M11220_1:Factor: CREB1; motif: NNTGACGTCANN; match class: 1; TF:M11220:Factor: CREB1; motif: NNTGACGTCANN; TF:M02279:Factor: CREB1; motif: TGACGTCA; TF:M10069_1:Factor: Sox-4; motif: NYCTTTGTYYYN; match class: 1; TF:M12582_1:Factor: ATF3; motif: GRTGACKCA; match class: 1; TF:M04030:Factor: MEIS3; motif: NTGACAGN; TF:M11736:Factor: TLX; motif: NNAAGTCAN; TF:M04415:Factor: NKX6-1; motif: NTMATTAA; TF:M10658:Factor: NKX6B; motif: NTMATTAA; TF:M08404_1:Factor: POU2F1:Gscl; motif: NNGATTANNTATKCANNNN; match class: 1; TF:M10720:Factor: HOXB4; motif: NTMATTAN; TF:M08922:Factor: JUNB:FRA-1; motif: NNRTGACTCATNN; TF:M11268_1:Factor: JunD; motif: NATGASTCATS; match class: 1; TF:M09961:Factor: islet1; motif: NCTAATKGN; TF:M09954:Factor: HOXB4; motif: YTAATGRC; TF:M07356:Factor: HIF2A; motif: ACGTGNNN; TF:M04051_1:Factor: NFATc1; motif: NATGGAAANWNANTTTYCMN; match class: 1; TF:M00052:Factor: NF-kappaB; motif: GGGRATTTCC; TF:M00174:Factor: AP-1; motif: NNTGACTCANN; TF:M10736:Factor: HOXA2; motif: RTCRTTAR; TF:M10541_1:Factor: SUHW1; motif: TCTCTCCAGTRTGAATTCTCTGAT; match class: 1; TF:M04279_1:Factor: ALX3; motif: NNYAATTANN; match class: 1; TF:M03581_1:Factor: TBP; motif: NGNNTATAAAA; match class: 1; TF:M03841_1:Factor: PEBP2beta; motif: TGTGGTY; match class: 1; TF:M07298:Factor: Msx-1; motif: AHAWWTSMYYCAATTAN; TF:M00930:Factor: Oct-1; motif: TNATTTGCATW; TF:M11307_1:Factor: ATF-2; motif: NNTGACGTMANN; match class: 1; TF:M12518_1:Factor: FOSL1; motif: NNATGACTCATNN; match class: 1; TF:M10003:Factor: NF-kappaB1; motif: AGGGAAAK; TF:M11927:Factor: POU3F1; motif: TAATKANNNNNTMATTA; TF:M12243:Factor: Blimp-1; motif: NAGKGAAAGTGN; TF:M00972:Factor: IRF; motif: RAAANTGAAAN; TF:M07080:Factor: C/EBPbeta; motif: KATTGCAYMAY; TF:M00993:Factor: Tal-1; motif: TCCAKCTGNY; TF:M02096:Factor: ipf1; motif: YTAATGN; TF:M11313_1:Factor: CREBPA; motif: NRTGACGTMANN; match class: 1; TF:M09882:Factor: C/EBPdelta; motif: NTTGCNCMAYN; TF:M11807:Factor: RAR-gamma; motif: RAGGTCATGACCTY; TF:M06203_1:Factor: ZXDA; motif: NAGGGTG; match class: 1; TF:M06202_1:Factor: ZXDB; motif: NAGGGTG; match class: 1; TF:M02082_1:Factor: Isl2; motif: YTAAGTG; match class: 1; TF:M08899:Factor: SOX; motif: NNNNCWTTGTT; TF:M04402_1:Factor: MIXL1; motif: NNYAATTANN; match class: 1; TF:M01287_1:Factor: NeuroD-2; motif: RMCATATGKY; match class: 1; TF:M01197:Factor: Elf5; motif: WNAAGGAARTW; TF:M09814_1:Factor: MYCN; motif: NNCCACGTGGNN; match class: 1; TF:M09814:Factor: MYCN; motif: NNCCACGTGGNN; TF:M10703_1:Factor: HoxA5; motif: NYAATTAN; match class: 1; TF:M00098_1:Factor: Pax-2; motif: NNNNGTCANGNRTKANNNN; match class: 1; TF:M11307:Factor: ATF-2; motif: NNTGACGTMANN; TF:M00137_1:Factor: Oct-1; motif: NNNRTAATNANNN; match class: 1; TF:M02028:Factor: Pbx1; motif: ATCAATCAN; TF:M04443_1:Factor: UNCX; motif: NYAATTAN; match class: 1; TF:M01420_1:Factor: Ncx; motif: NAATNAATTAATAANWW; match class: 1; TF:M03561:Factor: POU2F1; motif: NNATTTGCATNN; TF:M08885_1:Factor: HAIRYLIKE; motif: NNNNCANGTG; match class: 1; TF:M00350:Factor: GATA-3; motif: NGAGATAANA; TF:M11619:Factor: Sox-14; motif: NNNACAATGN; TF:M03994:Factor: SPI1; motif: AAAAAGCGGAAGTW; TF:M08004:Factor: SHOX; motif: NTAATTRN; TF:M10667_1:Factor: NOTO; motif: NYMATTAN; match class: 1; TF:M11335_1:Factor: ATF-4; motif: GGATGACGTCATCC; match class: 1; TF:M01591:Factor: Tal-1; motif: CTTCCTTMTCTSY; TF:M08822_1:Factor: Msx-1; motif: WNGNAATTANV; match class: 1; TF:M01823:Factor: STAT1; motif: TTMNRGGAAN; TF:M08246_1:Factor: ER71:C/EBPdelta; motif: NNCGGAWRTTRCGYAAN; match class: 1; TF:M10663:Factor: LBX2; motif: NYYAATTANN; TF:M05946_1:Factor: PRDM16; motif: KGGTCATRACCM; match class: 1; TF:M08239:Factor: ERF:FOXI1; motif: RNAAACMGGAARTN; TF:M07599_1:Factor: beta-catenin; motif: CTTTGATN; match class: 1; TF:M00172:Factor: AP-1; motif: RSTGACTNMNW; TF:M07057:Factor: Pitx3; motif: GATTANA; TF:M04393:Factor: LMX1B; motif: NYAATTAN; TF:M11335:Factor: ATF-4; motif: GGATGACGTCATCC; TF:M03873:Factor: HOXA10; motif: ANTTTATG; TF:M00416:Factor: Cart-1; motif: NNNTAATTNNCATTANCN; TF:M01447:Factor: PITX2; motif: NNNNRGGATTAATNNNN; TF:M11805:Factor: RAR-gamma; motif: RAGGTCRTGACCTY; TF:M10765:Factor: Meox2; motif: NTCRTTAN; TF:M10733:Factor: HOXA2; motif: RTCRTTAN; TF:M11207_1:Factor: AP-4; motif: ANCATATGNT; match class: 1; TF:M01011:Factor: HNF-1; motif: NNNNGNTAAWNATTAACYNNN; TF:M09976:Factor: LHX2; motif: NNYTAATTRNNN; TF:M07103:Factor: JunB; motif: NRRTGASTCAK; TF:M07319:Factor: HFH2; motif: AAACAAAN; TF:M11665:Factor: IRF-2; motif: NGAAASYGAAAS; TF:M10062:Factor: SNF2L; motif: NMARGAAGMATN; TF:M07221:Factor: NF-kappaB1; motif: KGGRNTTTCCM; TF:M00953:Factor: AR; motif: NNNGNRRGNACANNGTGTTCTNNNNNN; TF:M04402:Factor: MIXL1; motif: NNYAATTANN; TF:M10871:Factor: ARX; motif: NYAATTAN; TF:M04447:Factor: VAX2; motif: YTAATTAN; TF:M10869:Factor: Prrxl1; motif: YYAATTAN; TF:M03815:Factor: c-Fos; motif: TGACTCAN; TF:M10103:Factor: TWIST; motif: MCATCTGKWWYYNATTA; TF:M01385_1:Factor: Pax-4; motif: WNNNYTAATTARYNSNN; match class: 1; TF:M11225_1:Factor: CREM; motif: NNTGACGTCANN; match class: 1; TF:M09659:Factor: PU.1; motif: NRAAAGAGGAAGTGARA; TF:M07205:Factor: CEBPA; motif: ATTGCAYAAYN; TF:M11095:Factor: USF2; motif: RNCAYGTGACN; TF:M04340:Factor: HOXA10; motif: NGYMATAAAAN; TF:M01287:Factor: NeuroD-2; motif: RMCATATGKY; TF:M00228:Factor: VBP; motif: GTTACRTMAT; TF:M08816:Factor: HOXD10; motif: TTTTATTM; TF:M00925:Factor: AP-1; motif: NTGACTCAN; TF:M00647:Factor: LXR; motif: TGGGGTYACTNGCGGTCA; TF:M12684:Factor: ZASC1; motif: NYCAGCACCNNGGRMRGC; TF:M04392:Factor: LMX1A; motif: NTAATTAA; TF:M12070_1:Factor: CIZ; motif: TTTTNNNNNNNNNNNNNAAAAA; match class: 1; TF:M00460_1:Factor: STAT5A; motif: TTCCNRGAANNNNNNTTCCNNGRR; match class: 1; TF:M00131:Factor: HNF3beta; motif: KGNANTRTTTRYTTW; TF:M04403:Factor: MNX1; motif: NNYAATTAAN; TF:M10657:Factor: NKX6B; motif: NTMATTAW; TF:M12070:Factor: CIZ; motif: TTTTNNNNNNNNNNNNNAAAAA; TF:M01656_1:Factor: p63; motif: RRACATGTCNRGACATGTYY; match class: 1; TF:M04633:Factor: TCF-4; motif: NNWTCAAAGN; TF:M08946:Factor: C-FOS; motif: NATGAGTCATN; TF:M09617:Factor: c-Fos; motif: RTGAGTCAYNN; TF:M10887_1:Factor: PRX-2; motif: NNCRTTAN; match class: 1; TF:M11324:Factor: C/EBPgamma; motif: NNTTGCGYMANN; TF:M10070:Factor: Sox-9; motif: AANGGNNNCWTTGTTY; TF:M07104:Factor: JunD; motif: NRTGASTCATN; TF:M01872:Factor: DBP; motif: TTWTGYAA; TF:M04693:Factor: c-Fos; motif: RTGASTCAY; TF:M00024_1:Factor: E2F-1; motif: TWSGCGCGAAAAYKR; match class: 1; TF:M10718:Factor: HOXC4; motif: RTCRTTAN; TF:M09881:Factor: C/EBPbeta; motif: NRTTRYGCAATN; TF:M00173:Factor: AP-1; motif: RSTGACTNANW; TF:M11225:Factor: CREM; motif: NNTGACGTCANN; TF:M10066:Factor: Sox-17; motif: NCCATTGTNNN; TF:M00423_1:Factor: FOXJ2; motif: AYMATAATATTTKN; match class: 1; TF:M08775_1:Factor: IRF-2; motif: NAANYGAAASYR; match class: 1; TF:M00799_1:Factor: Myc; motif: CACGTGS; match class: 1; TF:M11638:Factor: Sox-4; motif: NAACAAAGRN; TF:M11209_1:Factor: AP-4; motif: ANCATATGNT; match class: 1; TF:M09733:Factor: STAT2; motif: NRGAAANNGAAACTNA; TF:M10706_1:Factor: HoxA5; motif: NYMATTAN; match class: 1; TF:M11039:Factor: Pbx1; motif: NTGATTGAYR; TF:M01234:Factor: ipf1; motif: AVCTAATGAG; TF:M11217:Factor: CREB1; motif: NRTGACGYN; TF:M11223_1:Factor: CREB1; motif: NRTGACGTCANN; match class: 1; TF:M11093:Factor: USF1; motif: ANCATGTGACN; TF:M04354:Factor: HOXC11; motif: NGYMATAAAAN; TF:M01854:Factor: AML2; motif: CCRCACCAYDN; TF:M00924:Factor: AP-1; motif: TGACTCANNSKN; TF:M11958:Factor: POU6F1; motif: NTAATGAKATGNNN; TF:M09874:Factor: BCL-6; motif: NNCTTTCYAGGAA; TF:M07246:Factor: ATF-4; motif: NNTKRCRTCANS; TF:M13026_1:Factor: VAX2; motif: NYAATTAN; match class: 1; TF:M07600:Factor: C-Fos; motif: NNTGACTCAN; TF:M12207:Factor: GATA-4; motif: NNGATAASNN; TF:M08771:Factor: HOXA4; motif: RYCATTRN; TF:M01013:Factor: ipf1; motif: TSNGYCATTANNNNC; TF:M12035:Factor: Tbx1; motif: NNAGGTGTGAAN; TF:M00655_1:Factor: PEA3; motif: ACWTCCK; match class: 1; TF:M08868_1:Factor: ARNTLIKE; motif: NNNSCACGTG; match class: 1; TF:M02088:Factor: E2A; motif: NRMCASCTGCNNN; TF:M04434:Factor: RAX2; motif: NYAATTAN; TF:M11223:Factor: CREB1; motif: NRTGACGTCANN; TF:M01883_1:Factor: IRF-4; motif: GAAARTA; match class: 1; TF:M08923:Factor: JUNB:FRA-2; motif: NRTGASTCAT; TF:M07313:Factor: ATF-3; motif: SNTGACGYNATN; TF:M11268:Factor: JunD; motif: NATGASTCATS; TF:M10707:Factor: HoxA5; motif: RTCATTAN; TF:M00095_1:Factor: CDP; motif: CCAATAATCGAT; match class: 1; TF:M10755:Factor: hoxd1; motif: NTCRTTAN; TF:M00342:Factor: Oct-1; motif: TATGCAAATN; TF:M00115_1:Factor: Tax/CREB; motif: RTGACGCATAYCCCC; match class: 1; TF:M00161:Factor: Oct-1; motif: MKVATTTGCATATT; TF:M12727:Factor: SCMH1; motif: NGCTGTCCNYGGTGCTGN; TF:M07315:Factor: C/EBPbeta; motif: NNTTKCNNMAN; TF:M00466:Factor: HIF1; motif: NGTACGTGCNGB; TF:M12587:Factor: CEBPD; motif: NRTTGCNCAAYN; TF:M04319:Factor: ESX1; motif: NNYAATTANN; TF:M02263:Factor: NFE2L2; motif: RTGACWCAGCA; TF:M07102_1:Factor: c-Jun; motif: NNNNRRTGASTCAN; match class: 1; TF:M11765:Factor: TR2; motif: NRGGTCRYGACCYN; TF:M01868:Factor: C/EBPepsilon; motif: HAANMTTKCNWMAC; TF:M09597:Factor: C/EBPbeta; motif: NATTGCRYAAYN; TF:M01996:Factor: AR; motif: GNNCNNNNTGTTCTN; TF:M12502:Factor: CEBPA; motif: NNATTGCACAATNN; TF:M08201_1:Factor: CDP:HOXA13; motif: ATCGATYAYSYCRTAAA; match class: 1; TF:M10761:Factor: MOX1; motif: NTCRTTAN; TF:M07476_1:Factor: Lhx8; motif: TGATTG; match class: 1; TF:M00453:Factor: IRF-7; motif: TNSGAAWNCGAAANTNNN; TF:M04743_1:Factor: c-Myc; motif: NSCACGTGGN; match class: 1; TF:M03862_1:Factor: YB-1; motif: NNNNCCAATNN; match class: 1; TF:M11639:Factor: Sox-4; motif: NAACAAAGRN; TF:M08920:Factor: JUNB:FOSB; motif: NRTGASTCAT; TF:M00188:Factor: AP-1; motif: RGTGACTMANN; TF:M08902:Factor: TCF7RELATED; motif: NANNWWCAAAGN; TF:M01232:Factor: (SATB1)2; motif: TATTAGTAATAA; TF:M07092:Factor: Fra-2; motif: NRRTGASTCAB; TF:M11146_1:Factor: msc; motif: NRMCATATGNYN; match class: 1; TF:M01010_1:Factor: HMGIY; motif: NNKKNAWTTTNYTNN; match class: 1; TF:M08881:Factor: ETSLIKE; motif: NACTTCCTNN; TF:M11286:Factor: Fra-1; motif: NATGAWTCAYN; TF:M10745:Factor: ipf1; motif: RTCATTAN; TF:M10569:Factor: HB9; motif: NTCRTTAN; TF:M11507:Factor: CDP; motif: NTATTGATYR; TF:M01022:Factor: LEF-1; motif: NWTCAAAGNN; TF:M09866:Factor: ATF-1; motif: NNRTGACGYMA; TF:M01869:Factor: C/EBPgamma; motif: NRTKRSRMAAKN; TF:M11267:Factor: c-Jun; motif: NATGACKCATN; TF:M01356:Factor: PMX2B; motif: NNNAATTAATTAANNNG; TF:M09938:Factor: GATA-3; motif: NNAGATAANAN; TF:M12513:Factor: CDX2; motif: NNGCAATAAANN; TF:M04446:Factor: VAX1; motif: YTAATTAN; TF:M10673:Factor: Emx-2; motif: YTAATTAN; TF:M07076:Factor: c-Jun:B-ATF; motif: RNWATGASTCA; TF:M04635:Factor: TEF-5; motif: AAAAATAT; TF:M11803:Factor: NR1B2; motif: RAGGTCATGACCTN; TF:M04443:Factor: UNCX; motif: NYAATTAN; TF:M11284:Factor: Fra-1; motif: NATGASTCAYM; TF:M10092:Factor: TEF-1; motif: RCATTCCWGNNN; TF:M00109:Factor: C/EBPbeta; motif: RNRTKDNGMAAKNN; TF:M10031_1:Factor: ipf1; motif: TGATTGATK; match class: 1; TF:M13140:Factor: HOXD13; motif: TTTTATNRSN; TF:M11337_1:Factor: ATF-4; motif: GGATGACGTCATCC; match class: 1; TF:M11207:Factor: AP-4; motif: ANCATATGNT; TF:M00517_1:Factor: AP-1; motif: NNNTGAGTCAKCN; match class: 1; TF:M09879:Factor: Cdx-2; motif: TTTNATTGCNNT; TF:M01181_1:Factor: Nkx3-2; motif: TRAGTG; match class: 1; TF:M01862:Factor: ATF-2; motif: NNNTGACGTNAN; TF:M08936:Factor: C-JUN:FOSB; motif: NATGACTCAY; TF:M08942:Factor: C-FOS:C-JUN; motif: ATGAGTCAYN; TF:M01385:Factor: Pax-4; motif: WNNNYTAATTARYNSNN; TF:M11084:Factor: SREBP-2; motif: ATCACMCCAY; TF:M11911:Factor: POU3F2; motif: NTAATGAKATGCAN; TF:M07316:Factor: C/EBPdelta; motif: TKNNGCAATN; TF:M11146:Factor: msc; motif: NRMCATATGNYN; TF:M07428:Factor: Six-3; motif: NWBTAATNYYWN; TF:M04347:Factor: HOXB2; motif: NNTMATTANN; TF:M07058:Factor: POU2F1; motif: ATTTGCATN; TF:M11054:Factor: Hey2; motif: NGCACGYGYN; TF:M10710:Factor: HOXD4; motif: RTCRTTAN; TF:M07413:Factor: C/EBPbeta; motif: ATTGCGYAAT; TF:M00116:Factor: C/EBPalpha; motif: NNATTRCNNAANNN; TF:M00464:Factor: POU3F2; motif: TTATGYTAAT; TF:M09959:Factor: IRF-4; motif: NAANGRGGAASTGAAASN; TF:M11337:Factor: ATF-4; motif: GGATGACGTCATCC; TF:M01464:Factor: HOXA10; motif: NNNGYAATAAAATNNW; TF:M07037:Factor: C/EBPalpha; motif: NNNNNTTKCNNAAN; TF:M04431:Factor: PRRX1; motif: NYAATTAN; TF:M11686:Factor: IRF-4; motif: NYGAAASYGAAACYN; TF:M01275_1:Factor: ipf1; motif: CATTAR; match class: 1; TF:M01484:Factor: Pitx1; motif: NNNNRGGGATTAAMNNN; TF:M04555_1:Factor: SRY; motif: AACAATANCATTGTT; match class: 1; TF:M11090_1:Factor: TFEA; motif: YRCACGTGACN; match class: 1; TF:M04027:Factor: MEIS1; motif: NTGACAN; TF:M01362_1:Factor: CART1; motif: NGNNYTAATTARTNNNN; match class: 1; TF:M10685:Factor: HOXB7; motif: NGYAATTANN; TF:M11086:Factor: SREBP-2; motif: ATCACGCCAC; TF:M09880:Factor: C/EBPalpha; motif: NRTTGTGCAAYN; TF:M10705:Factor: HoxA5; motif: GYMATTAS; TF:M10705_1:Factor: HoxA5; motif: GYMATTAS; match class: 1; TF:M10706:Factor: HoxA5; motif: NYMATTAN; TF:M10703:Factor: HoxA5; motif: NYAATTAN; TF:M07412:Factor: C/EBPalpha; motif: ATTGCGYAAY; TF:M03906:Factor: HIC2; motif: RTGCCCRNN; TF:M11906:Factor: POU3F2; motif: NTAATGAKATGCGN; TF:M07269_1:Factor: Sox-9; motif: NNNNNACAAARGNNSMN; match class: 1; TF:M07988:Factor: EMX1; motif: NNTAATKANN; TF:M08925:Factor: JUNB:C-FOS; motif: NATGAGTCATNN; TF:M04611_1:Factor: FOXM1; motif: NAGASTGATTA; match class: 1; TF:M02115:Factor: Prx2; motif: TYAWAKTAA; TF:M03888:Factor: Sox-6; motif: NARACAAAARN; TF:M12499_1:Factor: NFE2L1; motif: NNNATGACTCAGCANW; match class: 1; TF:M04490_1:Factor: RXRA; motif: RRGGTCATGACCYY; match class: 1; TF:M03883:Factor: REST; motif: CCNNGGTGCTGAA; TF:M08948:Factor: LEF-1; motif: NNNCTTTGAT; TF:M03869:Factor: Fra-1; motif: TGACTCAN; TF:M08297:Factor: FOXO1A:Elf-1; motif: RTMAACAGGAAGTN; TF:M12720:Factor: ZNF775; motif: RGRGAGAAGN; TF:M09745:Factor: HELIOS; motif: RNARRRGGAASTGARAN; TF:M00778:Factor: AhR; motif: NTNGCGTGNNN; TF:M08660:Factor: AP-2gamma:Dlx-3; motif: NSCCYNNRGGCANNNNYAATTA; TF:M11014:Factor: ISL2; motif: NCAMTTAN; TF:M10717:Factor: HOXC4; motif: NTMATTAN; TF:M00641:Factor: HSF; motif: TTCCMGARGYTTC; TF:M00671:Factor: TCF-4; motif: SCTTTGAW; TF:M00195:Factor: Oct-1; motif: NNNNATGCAAATNAN; TF:M08940:Factor: C-JUN:FRA-2; motif: NNRTGAGTCAYN; TF:M11687:Factor: IRF-4; motif: NCGAAACCGAAACYN; TF:M03870:Factor: Fra-2; motif: TGASTCANCN; TF:M00053:Factor: c-Rel; motif: SGGRNTTTCC; TF:M11908:Factor: POU3F2; motif: TAATKAGNNNNTAATKA; TF:M11209:Factor: AP-4; motif: ANCATATGNT; TF:M00621:Factor: C/EBPdelta; motif: MATTKCNTMAYY; TF:M07425:Factor: Msx-2; motif: TAATTAN; TF:M11313:Factor: CREBPA; motif: NRTGACGTMANN; TF:M11034:Factor: Six-3; motif: NNGTATCRNN; TF:M11800:Factor: NR1B2; motif: RAGGTCRTGACCTY; TF:M10686:Factor: HOXB7; motif: GTCRTTAN; TF:M08938:Factor: C-JUN:FRA-1; motif: NNATGACTCATNN; TF:M11894:Factor: Oct-2; motif: NNNATTATGCAW; TF:M11508:Factor: CDP; motif: NNATYGATYN; TF:M07257:Factor: HOXA10; motif: TTATNNYWN; TF:M00139:Factor: AhR; motif: CCYCNRRSTNGCGTGASA; TF:M01154_1:Factor: c-Myc; motif: KACCACGTGSYY; match class: 1; TF:M03571:Factor: C/EBPdelta; motif: TTGCNNMAN; TF:M01656:Factor: p63; motif: RRACATGTCNRGACATGTYY; TF:M04399:Factor: MEOX2; motif: NSTAATTANN; TF:M01036:Factor: COUPTF; motif: NNNNNTGACCYTTGNMCNYNGMN; TF:M11633:Factor: Sox-10; motif: AACAATGGNCCATTGTT; TF:M01817:Factor: TEF-1; motif: GWGGAATGT; TF:M00209:Factor: NF-Y; motif: NCTGATTGGYTASY; TF:M09808:Factor: KLF4; motif: MCACACCCTNN; TF:M04328_1:Factor: GSX2; motif: NNYMATTANN; match class: 1; TF:M01305:Factor: TEF; motif: YACATTCCWSNG; TF:M10713:Factor: HOXD4; motif: RTCRTTAN; TF:M11682:Factor: IRF-8; motif: NYGAAASYGAAACYN; TF:M09878:Factor: Brachyury; motif: NTNNCANNNNRGTGTGAANN; TF:M10739:Factor: HOXB2; motif: RTCATTAN; TF:M04249:Factor: FOXJ3; motif: RTAAACAA; TF:M00338:Factor: ATF; motif: NTGACGTCANYS; TF:M12589:Factor: JUN; motif: NRTGACTCA; TF:M04489:Factor: RXRA; motif: GRGGTCAAAGGTCA; TF:M10019:Factor: OLIG2; motif: CCAKCTGYTYNYNNNNNN; TF:M04279:Factor: ALX3; motif: NNYAATTANN; TF:M11269:Factor: JunD; motif: SATGACTCATN; TF:M10750_1:Factor: gsh-1; motif: NTMATNRN; match class: 1; TF:M07340:Factor: TEF-1; motif: ACATTCCWSNN; TF:M11617:Factor: Sox-3; motif: SNNACAATRK; TF:M01393_1:Factor: Msx-2; motif: NNNGACYAATTAGYNNT; match class: 1; TF:M08405:Factor: POU2F1:HOXB13; motif: NGMATATACCAATAAA; TF:M04256:Factor: FOXO1; motif: GTAAACATGTTTAC; TF:M08914:Factor: FRA-2; motif: RTGANTCA; TF:M10941:Factor: VSX1; motif: CYAATTRN; TF:M10729:Factor: HOXC-8; motif: RTCRTTAN; TF:M01307:Factor: Oct3; motif: NATGCAANNN; TF:M11264_1:Factor: c-Jun; motif: NATGASTCATN; match class: 1; TF:M01202:Factor: VDR:RXR; motif: GGGTCAWNGRGTTCA; TF:M09975:Factor: LEF-1; motif: NCCTTTSWNNTNYN; TF:M11491_1:Factor: LBP9; motif: ACYRGTTNNAACYRGT; match class: 1; TF:M04731:Factor: Blimp-1; motif: NACTTTCAC; TF:M10716:Factor: HOXA4; motif: RTMATTAN; TF:M08520_1:Factor: CDP:SRF; motif: NCCWTAYAAGGTMNKRATCRATN; match class: 1; TF:M04349_1:Factor: HOXB5; motif: NNYMATTANN; match class: 1; TF:M03951:Factor: CDP; motif: ATCGATNNNNNNATCRAT; TF:M08774:Factor: HOXD4; motif: NNYMATTANN; TF:M07312:Factor: ATF-2; motif: NNTGACGTCAN; TF:M08202:Factor: CDP:HOXB13; motif: SYMRTAAANATYGATY; TF:M13026:Factor: VAX2; motif: NYAATTAN; TF:M08811:Factor: FOXL2; motif: AGHCWAAAYAN; TF:M04201:Factor: CEBPB; motif: ATTRCGCAAY; TF:M00410:Factor: Sox-9; motif: NNNNAACAATRGNN; TF:M00457:Factor: STAT5A; motif: NAWTTCYNGGAANYN; TF:M00349:Factor: GATA-2; motif: ASAGATAANA; TF:M08886:Factor: IRF4; motif: MNNRAAANGAAA; TF:M00102:Factor: CDP; motif: NWNATCGATTANYNN; TF:M00957:Factor: PR; motif: NNNNNNRGNACNNKNTGTTCTNNNNNN; TF:M10712:Factor: HOXD4; motif: NYMATTAN; TF:M11910:Factor: POU3F2; motif: NTAATTTATGCRN; TF:M00210:Factor: OCT-x; motif: CTNATTTGCATAY; TF:M03544:Factor: CREB1; motif: NNNNACGTCANN; TF:M09615:Factor: Fra-1; motif: NRTGACTCATN; TF:M04073:Factor: POU2F2; motif: NWTRMATATKCAWN; TF:M13095:Factor: PITX2; motif: YTAATCCY; TF:M00217:Factor: USF; motif: NCACGTGN; TF:M01878_1:Factor: GATA-3; motif: AGATAA; match class: 1; TF:M00130:Factor: FOXD3; motif: NAWTGTTTRTTT; TF:M03950:Factor: CDP; motif: ATCGATNNNNNATCRAT; TF:M00117:Factor: C/EBPbeta; motif: NKNTTGCNYAAYNN; TF:M00055:Factor: N-Myc; motif: NNCCACGTGNNN; TF:M11015:Factor: ISL2; motif: SCACTTAN; TF:M11905:Factor: POU3F2; motif: NTAATTTATGCGY; TF:M01255:Factor: ipf1; motif: RNWCATTAANWN; TF:M03541_1:Factor: C-Jun; motif: TGACTC; match class: 1; TF:M10723:Factor: HOXD8; motif: RTCRTTAN; TF:M11308:Factor: ATF-2; motif: NRTGAYGTMAYN; TF:M03551:Factor: JunB; motif: TGACTCAN; TF:M07034:Factor: ATF-1; motif: NNNTGACGTNNN; TF:M02280:Factor: AP1; motif: TGACTCA; TF:M12524:Factor: JUND; motif: NNATGACTCATNN; TF:M00199_1:Factor: AP-1; motif: NTGASTCAG; match class: 1; TF:M08918:Factor: GATA-3; motif: WGATAASN; TF:M03997:Factor: GATA3; motif: NGATAANN; TF:M11270_1:Factor: JunD; motif: NRTGACGTCATS; match class: 1; TF:M07248:Factor: CREB1; motif: NNNNTGACGTNANNN; TF:M04609:Factor: AP-3; motif: TKGAAAKN; TF:M03812:Factor: arnt; motif: CACGYA; TF:M08934:Factor: JUND; motif: NATGAGTCAT; TF:M00041:Factor: ATF2:c-Jun; motif: TGACGTYA; TF:M11554:Factor: HFH2; motif: NYWAYRTAAACA; TF:M10615:Factor: Dlx-5; motif: NTCRTTAN; TF:M09923:Factor: Fra-2; motif: NNRTGAGTCAYN; TF:M00801:Factor: CREB; motif: CGTCAN; TF:M11317:Factor: C/EBPbeta; motif: NRTTGCGYAAYN; TF:M13141:Factor: MAD5; motif: SSNSSSNSSSSGCCACGTGC; TF:M08794_1:Factor: MEL1; motif: GARGAT; match class: 1; TF:M07090:Factor: c-Fos; motif: NNTGASTCATN; TF:M03952:Factor: CDP; motif: TRATCRATAN; TF:M08671:Factor: AP-4:Dlx-3; motif: NCAGCTGNNNNNNGTAATKR; TF:M00056_1:Factor: myogenin; motif: CRSCTGTTBNNTTTGGCACGSNGCCARCH; match class: 1; TF:M13028:Factor: CUX1; motif: TAATCGATAN; TF:M04379:Factor: ISL2; motif: GCAMTTAR; TF:M07284_1:Factor: Erg; motif: MCAGGAAA; match class: 1; TF:M01404:Factor: HOXD13; motif: NNNYYAATAAAANNNN; TF:M11291_1:Factor: ATF-3; motif: NRTGACGTCAYN; match class: 1; TF:M10873:Factor: alx3; motif: NYAATTAN; TF:M11264:Factor: c-Jun; motif: NATGASTCATN; TF:M11899_1:Factor: Oct-2; motif: NTGCATATGCAN; match class: 1; TF:M09592:Factor: ATF-1; motif: NRTGACGTMAN; TF:M01864:Factor: ATF-4; motif: KACGTCAKS; TF:M09965:Factor: c-Jun; motif: NRTGAGTCAYN; TF:M03882:Factor: RelB:p50; motif: RGAAANTCCCYNNHGC; TF:M11985_1:Factor: NFATc2; motif: TTTTCCATGGAAAA; match class: 1; TF:M01362:Factor: CART1; motif: NGNNYTAATTARTNNNN; TF:M01896:Factor: C/EBPbeta; motif: TKNNGCAANN; TF:M00795:Factor: Octamer; motif: TNATTTGCATN; TF:M08486_1:Factor: FOXO1A:PDEF; motif: WNCCGGATGTTDN; match class: 1; TF:M03845:Factor: Smad1; motif: NGGCAGACN; TF:M04814:Factor: RelA-p65; moti	MIRNA:hsa-mir-219a-1-3p:hsa-mir-219a-1-3p; MIRNA:hsa-mir-6833-5p:hsa-mir-6833-5p; MIRNA:hsa-mir-3617-5p:hsa-mir-3617-5p; MIRNA:hsa-mir-3190-3p:hsa-mir-3190-3p; MIRNA:hsa-mir-6077:hsa-mir-6077; MIRNA:hsa-mir-29b-3p:hsa-mir-29b-3p; MIRNA:hsa-mir-3613-5p:hsa-mir-3613-5p; MIRNA:hsa-mir-7-5p:hsa-mir-7-5p; MIRNA:hsa-mir-571:hsa-mir-571; MIRNA:hsa-mir-98-5p:hsa-mir-98-5p; MIRNA:hsa-mir-4752:hsa-mir-4752; MIRNA:hsa-mir-215-5p:hsa-mir-215-5p; MIRNA:hsa-mir-192-5p:hsa-mir-192-5p; MIRNA:hsa-mir-641:hsa-mir-641	HPA:0090183:Cerebellum; cells in granular layer[High]; HPA:0390053:Prostate; glandular cells[High]; HPA:0050053:Breast; glandular cells[High]; HPA:0420053:Salivary gland; glandular cells[High]; HPA:0320103:Nasopharynx; respiratory epithelial cells[High]; HPA:0060103:Bronchus; respiratory epithelial cells[High]; HPA:0180053:Epididymis; glandular cells[High]; HPA:0590053:Thyroid gland; glandular cells[High]; HPA:0030053:Appendix; glandular cells[High]; HPA:0291162:Liver; cholangiocytes[≥Medium]; HPA:0250122:Hippocampus; glial cells[≥Medium]; HPA:0610833:Urinary bladder; urothelial cells[High]; HPA:0080122:Caudate; glial cells[≥Medium]; HPA:0400053:Rectum; glandular cells[High]; HPA:0100122:Cerebral cortex; glial cells[≥Medium]
456	SNP	5	111436850			5_111436850_A/T	A	T	5_112101153_A/T	iDAT-Portugal	HG iDAT	Portugal_iDAT	0.5625	0.77451			0.0232453	1	0.639369	0.522583	1	0.695218	0.818182	0.0146322	0.195277	1	0.681818	0.144283	-0.575163	0.728292	0.703125	0.000674383	0.679689	1	0.796875	0.292346	-0.371351	0.728292	0.75	0.000501761	0.819069	1	0.6875	-0.663136	-3.10815	rs25798	ENSG00000172795	eQTL_Gene	DCP2									decapping mRNA 2 [Source:HGNC Symbol;Acc:HGNC:24452]												Esophagus_Mucosa, slope=0.11	Esophagus_Mucosa, slope=0.12	Esophagus_Mucosa		-	iDAT_diffExp_HG_Portugal	genes with predicted changed expression by HG alleles favoured in admixed individuals from Portugal, according to iDAT	GO:0004534:5'-3' RNA exonuclease activity; GO:0140933:5'-(N(7)-methylguanosine 5'-triphospho)-[mRNA] hydrolase activity; GO:0008409:5'-3' exonuclease activity; GO:0070034:telomerase RNA binding; GO:0016896:RNA exonuclease activity, producing 5'-phosphomonoesters; GO:0004532:RNA exonuclease activity; GO:0030145:manganese ion binding; GO:0004527:exonuclease activity; GO:0004540:RNA nuclease activity; GO:0004518:nuclease activity; GO:0140098:catalytic activity, acting on RNA; GO:0140640:catalytic activity, acting on a nucleic acid; GO:0016788:hydrolase activity, acting on ester bonds; GO:0046914:transition metal ion binding; GO:0016462:pyrophosphatase activity; GO:0016818:hydrolase activity, acting on acid anhydrides, in phosphorus-containing anhydrides; GO:0016817:hydrolase activity, acting on acid anhydrides; GO:0003723:RNA binding; GO:0016787:hydrolase activity; GO:0046872:metal ion binding; GO:0043169:cation binding	GO:0000932:P-body; GO:0036464:cytoplasmic ribonucleoprotein granule; GO:0035770:ribonucleoprotein granule; GO:0031332:RNAi effector complex; GO:0016442:RISC complex; GO:0099080:supramolecular complex; GO:0030054:cell junction; GO:1990904:ribonucleoprotein complex; GO:0005654:nucleoplasm; GO:0005829:cytosol	GO:0000290:deadenylation-dependent decapping of nuclear-transcribed mRNA; GO:0071044:histone mRNA catabolic process; GO:1904872:regulation of telomerase RNA localization to Cajal body; GO:0110156:mRNA methylguanosine-cap decapping; GO:0090671:telomerase RNA localization to Cajal body; GO:0090685:RNA localization to nucleus; GO:0090672:telomerase RNA localization; GO:0090670:RNA localization to Cajal body; GO:0110154:RNA decapping; GO:0032211:negative regulation of telomere maintenance via telomerase; GO:0008334:histone mRNA metabolic process; GO:1904357:negative regulation of telomere maintenance via telomere lengthening; GO:2000279:negative regulation of DNA biosynthetic process; GO:0032205:negative regulation of telomere maintenance; GO:0032210:regulation of telomere maintenance via telomerase; GO:0000184:nuclear-transcribed mRNA catabolic process, nonsense-mediated decay; GO:1904356:regulation of telomere maintenance via telomere lengthening; GO:0007004:telomere maintenance via telomerase; GO:0006278:RNA-templated DNA biosynthetic process; GO:0000288:nuclear-transcribed mRNA catabolic process, deadenylation-dependent decay; GO:0010833:telomere maintenance via telomere lengthening; GO:2000278:regulation of DNA biosynthetic process; GO:2001251:negative regulation of chromosome organization; GO:0061157:mRNA destabilization; GO:0050779:RNA destabilization; GO:0061014:positive regulation of mRNA catabolic process; GO:0032204:regulation of telomere maintenance; GO:0000956:nuclear-transcribed mRNA catabolic process; GO:0051053:negative regulation of DNA metabolic process; GO:1903313:positive regulation of mRNA metabolic process; GO:0000723:telomere maintenance; GO:0071897:DNA biosynthetic process; GO:0043488:regulation of mRNA stability; GO:0032200:telomere organization; GO:0043487:regulation of RNA stability; GO:0061013:regulation of mRNA catabolic process; GO:0006403:RNA localization; GO:0033044:regulation of chromosome organization; GO:0006402:mRNA catabolic process; GO:1903311:regulation of mRNA metabolic process; GO:0006401:RNA catabolic process; GO:0141188:nucleic acid catabolic process; GO:0010639:negative regulation of organelle organization; GO:0051052:regulation of DNA metabolic process; GO:0034655:nucleobase-containing compound catabolic process; GO:0009896:positive regulation of catabolic process; GO:0051276:chromosome organization; GO:0051129:negative regulation of cellular component organization; GO:0006259:DNA metabolic process; GO:0009894:regulation of catabolic process; GO:0010608:post-transcriptional regulation of gene expression; GO:0033043:regulation of organelle organization; GO:0009057:macromolecule catabolic process; GO:0045934:negative regulation of nucleobase-containing compound metabolic process; GO:0010629:negative regulation of gene expression; GO:0051254:positive regulation of RNA metabolic process; GO:0032879:regulation of localization; GO:0045935:positive regulation of nucleobase-containing compound metabolic process; GO:0016071:mRNA metabolic process; GO:0051128:regulation of cellular component organization; GO:0009056:catabolic process; GO:0010558:negative regulation of macromolecule biosynthetic process; GO:0009890:negative regulation of biosynthetic process; GO:0065008:regulation of biological quality; GO:0010605:negative regulation of macromolecule metabolic process; GO:0033036:macromolecule localization; GO:0010604:positive regulation of macromolecule metabolic process; GO:0009892:negative regulation of metabolic process; GO:0006996:organelle organization; GO:0009893:positive regulation of metabolic process; GO:0051252:regulation of RNA metabolic process; GO:0019219:regulation of nucleobase-containing compound metabolic process	KEGG:03018:RNA degradation	REAC:R-HSA-430039:mRNA decay by 5' to 3' exoribonuclease; REAC:R-HSA-450604:KSRP (KHSRP) binds and destabilizes mRNA; REAC:R-HSA-450513:Tristetraprolin (TTP, ZFP36) binds and destabilizes mRNA; REAC:R-HSA-450385:Butyrate Response Factor 1 (BRF1) binds and destabilizes mRNA; REAC:R-HSA-380994:ATF4 activates genes in response to endoplasmic reticulum stress; REAC:R-HSA-381042:PERK regulates gene expression; REAC:R-HSA-429914:Deadenylation-dependent mRNA decay; REAC:R-HSA-450531:Regulation of mRNA stability by proteins that bind AU-rich elements; REAC:R-HSA-381119:Unfolded Protein Response (UPR); REAC:R-HSA-8953854:Metabolism of RNA; REAC:R-HSA-2262752:Cellular responses to stress; REAC:R-HSA-8953897:Cellular responses to stimuli	WP:WP5502:16p13 11 copy number variation syndrome	TF:M08587_1:Factor: GCMb:Dlx-3; motif: ATGCGGGYNNNNNTAATTR; match class: 1; TF:M06167:Factor: ZNF93; motif: NGGGGAAGAAKA; TF:M06262:Factor: ZNF415; motif: NGGGGAAWCAGA; TF:M00921_1:Factor: GR; motif: NNTGTYCT; match class: 1; TF:M04168_1:Factor: CLOCK; motif: AACACGTGTN; match class: 1; TF:M06798:Factor: PRDM15; motif: NYGGGACTTT; TF:M06279:Factor: ZNF124; motif: WGGCGTCAGA; TF:M04808_1:Factor: HNF4alpha; motif: AAGTYCAG; match class: 1; TF:M04168:Factor: CLOCK; motif: AACACGTGTN; TF:M05479:Factor: znf580; motif: NGGGCGGTGTS; TF:M12899:Factor: ZNF530; motif: GMARGGMNAGGGGCNGNN; TF:M08325:Factor: GCMa:T-bet; motif: AGGTGTNRTGCGGGNN; TF:M02263_1:Factor: NFE2L2; motif: RTGACWCAGCA; match class: 1; TF:M05509:Factor: ZAC; motif: KGGGGAAGAA; TF:M08478:Factor: FOXJ2:pitx1; motif: TAAACAGGATTA; TF:M11540_1:Factor: Foxn2; motif: NGCATCRNNNYGATGCN; match class: 1; TF:M09998:Factor: NeuroD-2; motif: RRCAGATGG; TF:M00746_1:Factor: Elf-1; motif: RNWMBAGGAART; match class: 1; TF:M06308:Factor: ZNF468; motif: GSATAAWAAGA; TF:M11540:Factor: Foxn2; motif: NGCATCRNNNYGATGCN; TF:M08779_1:Factor: PXR; motif: AGTTCANNSAGTTC; match class: 1; TF:M08534_1:Factor: ERF:Dlx-3; motif: NNCGGAANNNNNNNATTN; match class: 1; TF:M08820:Factor: MASH-1; motif: NNACACCTGC; TF:M00957_1:Factor: PR; motif: NNNNNNRGNACNNKNTGTTCTNNNNNN; match class: 1; TF:M10836:Factor: HOXA13; motif: NCCAATAAAAN; TF:M09787:Factor: SOX13; motif: NNACAATGGNN; TF:M08606:Factor: HOXB2:E2A; motif: NCACCTGNNNNNCATTA; TF:M00821_1:Factor: Nrf-2; motif: NTGCTGAGTCAKN; match class: 1; TF:M04702:Factor: REST; motif: TGTCCRTGG; TF:M00955_1:Factor: GR; motif: NNNNNNNGKACNNNNTGTTCTNNNNNN; match class: 1; TF:M08587:Factor: GCMb:Dlx-3; motif: ATGCGGGYNNNNNTAATTR; TF:M10528_1:Factor: SNA; motif: NNRGCAGGTGCNNNN; match class: 1; TF:M07265_1:Factor: Nrf2; motif: NNTGACTCAGCAN; match class: 1; TF:M09648:Factor: PRDM14; motif: NRGTTAGRGACCYN; TF:M04610_1:Factor: CDP; motif: NNNNWGWYMAATR; match class: 1; TF:M12665:Factor: SOX6; motif: NRAACAAWGG; TF:M00447_1:Factor: AR; motif: AGWACATNWTGTTCT; match class: 1; TF:M11089:Factor: TFEA; motif: NNCATGTGACN; TF:M13038:Factor: CLOCK; motif: NNACACGTGN; TF:M00472:Factor: FOXO4; motif: RWAAACAANNN; TF:M09776:Factor: NEUROD1; motif: NNACAGATGGNNN; TF:M00954_1:Factor: PR; motif: NNNNNNGGNACRNNNTGTTCTNNNNNN; match class: 1; TF:M09784_1:Factor: RELB; motif: NNATTCCCCNN; match class: 1; TF:M04822_1:Factor: c-ets-1; motif: GGAGTTG; match class: 1; TF:M04341:Factor: HOXA13; motif: CYAATAAAAN; TF:M03886:Factor: Sox-2; motif: NNCCWTTGTTNTKN; TF:M03545_1:Factor: c-Rel; motif: NGGGAATYTCCN; match class: 1; TF:M07355_1:Factor: GR; motif: AGAACAN; match class: 1; TF:M04059_1:Factor: NRF-1; motif: YGCGCATGCGCN; match class: 1; TF:M04004:Factor: Sox-9; motif: NAACAATRN; TF:M12453:Factor: NEUROG2; motif: NNNNCAGATGGNN; TF:M08438_1:Factor: TEF-3:E2A; motif: NCAGSTGNGWATGYN; match class: 1; TF:M07296_1:Factor: MAF; motif: GCTGAGTCAN; match class: 1; TF:M02010:Factor: Gfi1; motif: NAAATCNSNG; TF:M03877:Factor: MASH-1; motif: YMMCACCTGCY; TF:M01836_1:Factor: GR; motif: CNNNNTGTYCTNN; match class: 1; TF:M00690:Factor: AP-3; motif: TCYMMATT; TF:M01666:Factor: STAT4; motif: TTCMNAGAADHNMA; TF:M00739_1:Factor: E2F-4:DP-2; motif: TTTCSCGC; match class: 1; TF:M11629:Factor: Sox-8; motif: NGAACAATRN; TF:M12742_1:Factor: ZNF93; motif: GGYAGCRGCAGCGGYG; match class: 1; TF:M11628:Factor: Sox-8; motif: NNAACAATRN; TF:M08341_1:Factor: HOXB2:Elk-1; motif: TAATKRCCGGAAGTN; match class: 1; TF:M00652:Factor: NRF-1; motif: CGCATGCGCR; TF:M07139:Factor: USF2; motif: RYCAYGTGACY; TF:M08904_1:Factor: TFIIB; motif: YTNTMTGMSN; match class: 1; TF:M04617_1:Factor: LRF; motif: NGNAGNGGGTYN; match class: 1; TF:M04059:Factor: NRF-1; motif: YGCGCATGCGCN; TF:M12191:Factor: GATA-2; motif: NNGATAASN; TF:M06887:Factor: MIZF; motif: WTGCGTG; TF:M12493:Factor: MZF1; motif: NNAATCCCCANNN; TF:M02053_1:Factor: ELF1; motif: NCCGGAARTN; match class: 1; TF:M04797_1:Factor: Egr-1; motif: CCGCCCMCG; match class: 1; TF:M04844:Factor: Max; motif: AACACGT; TF:M00287:Factor: NF-Y; motif: NNNRRCCAATSRGNNN; TF:M08199:Factor: ATF-4:TEF; motif: GGMTGATGCAATM; TF:M00070:Factor: Tal-1beta:ITF-2; motif: NNNAACAGATGKTNNN; TF:M01599:Factor: FOXP3; motif: RTAAACAA; TF:M12534:Factor: USF2; motif: NNGTCATGTGACNN; TF:M04683:Factor: NF-YA; motif: YTCTSATTGGYYRN; TF:M08510_1:Factor: TEF-3:Fli-1; motif: ACCGGAAATGCC; match class: 1; TF:M10651:Factor: HOX11L2; motif: YAATTGNNNNNNNNNCAATTN; TF:M11729:Factor: NF-1C; motif: NTTGGCNNNNTGCCARN; TF:M12505:Factor: SOX2; motif: NNACAATGGNN; TF:M08875_1:Factor: E2F; motif: NNTTTCGCGCN; match class: 1; TF:M11736:Factor: TLX; motif: NNAAGTCAN; TF:M11035:Factor: Six-3; motif: NNRTATCRNN; TF:M10018:Factor: NRF-1; motif: CNSTGCGCATGCGCNNS; TF:M12501:Factor: USF1; motif: NNGTCATGTGACNN; TF:M11157:Factor: HTF4; motif: NCACCTGN; TF:M07356:Factor: HIF2A; motif: ACGTGNNN; TF:M08719:Factor: HOXB2:Sox-20; motif: ACAATRSNNNNNNNATYA; TF:M00052:Factor: NF-kappaB; motif: GGGRATTTCC; TF:M00050_1:Factor: E2F; motif: TTTSGCGC; match class: 1; TF:M09664_1:Factor: STAT3; motif: NTTCCYGGAAN; match class: 1; TF:M00921:Factor: GR; motif: NNTGTYCT; TF:M00192_1:Factor: GR; motif: NNNNNNCNNTNTGTNCTNN; match class: 1; TF:M00993:Factor: Tal-1; motif: TCCAKCTGNY; TF:M02102:Factor: NRF-1; motif: YGCGCMTGCGC; TF:M09789:Factor: TFDP1; motif: NSGCGGGAANN; TF:M09869:Factor: ATF-4; motif: RNMTGATGCAAY; TF:M09839:Factor: ATF4; motif: ATTGCATCAT; TF:M01241_1:Factor: BEN; motif: CWGCGAYA; match class: 1; TF:M10091:Factor: TCF-1; motif: NNNMACATCAAAGNNN; TF:M04197:Factor: ATF4; motif: NNATGAYGCAATM; TF:M00160:Factor: SRY; motif: NWWAACAAWANN; TF:M01260:Factor: STAT1; motif: NNTTTCYNGGAARNNNNNNNNN; TF:M11975:Factor: RFX7; motif: SGTTGCTRN; TF:M08907_1:Factor: AR; motif: AGAACANNNTGTTCT; match class: 1; TF:M03994:Factor: SPI1; motif: AAAAAGCGGAAGTW; TF:M10105:Factor: USF1; motif: NGTCACGTGRNS; TF:M01714:Factor: KLF15; motif: GAGNNGGGGNGTDG; TF:M08874_1:Factor: E2F1; motif: NNNNNGCGSSAAAN; match class: 1; TF:M12565:Factor: ATF4; motif: NNATGATGCAATNN; TF:M10098_1:Factor: DP-1; motif: NRNNGGCGGGAANN; match class: 1; TF:M01823:Factor: STAT1; motif: TTMNRGGAAN; TF:M10005:Factor: NF-YA; motif: NYRRCCAATCAGAR; TF:M00172:Factor: AP-1; motif: RSTGACTNMNW; TF:M00158:Factor: COUP-TF,; motif: TGAMCTTTGMMCYT; TF:M08907:Factor: AR; motif: AGAACANNNTGTTCT; TF:M11028:Factor: Six-1; motif: NCGTATCRNN; TF:M12710:Factor: ZNF549; motif: NNGNNCAAAGTNCAG; TF:M00431_1:Factor: E2F-1; motif: TTTSGCGS; match class: 1; TF:M11029:Factor: Six-1; motif: NCGTATCRNN; TF:M08214_1:Factor: Elk-1:ETV7; motif: ANSCGGACGGATDTCCGGNT; match class: 1; TF:M00687:Factor: alpha-CP1; motif: CAGCCAATGAG; TF:M02026_1:Factor: MEF-2D; motif: WAAATAR; match class: 1; TF:M08882:Factor: FKHL14; motif: TMNAAACARKAASA; TF:M11033_1:Factor: Six-2; motif: NCGTATCRYN; match class: 1; TF:M08760:Factor: ETV7; motif: NNSCGGAAGTR; TF:M00002:Factor: E47; motif: VSNGCAGGTGKNCNN; TF:M09919:Factor: FEZF1; motif: NYTGYYCTTTTN; TF:M07221:Factor: NF-kappaB1; motif: KGGRNTTTCCM; TF:M00953:Factor: AR; motif: NNNGNRRGNACANNGTGTTCTNNNNNN; TF:M11301_1:Factor: B-ATF; motif: NNAYGACACN; match class: 1; TF:M09950:Factor: HSF1; motif: NRGAANNTTCYRGAA; TF:M12596:Factor: DP2; motif: NNGGCGGGARN; TF:M11095:Factor: USF2; motif: RNCAYGTGACN; TF:M10134:Factor: FPM315; motif: GGGAGGAGGRRGRGGRGGRR; TF:M00228:Factor: VBP; motif: GTTACRTMAT; TF:M07345:Factor: ZNF515; motif: SCTGCTGK; TF:M00473:Factor: FOXO1; motif: NRWAAACAAN; TF:M10006:Factor: NF-YC; motif: NNRRCCAATCAGNR; TF:M12583:Factor: ATF4; motif: NATTGCATCAKCY; TF:M12742:Factor: ZNF93; motif: GGYAGCRGCAGCGGYG; TF:M07064:Factor: STAT1; motif: TTCNRGGAAN; TF:M09999:Factor: Nrf2; motif: WWNTGCTGAGTCAT; TF:M08880:Factor: ERG; motif: MNNSNGGAAG; TF:M08227_1:Factor: Elk-1:PDEF; motif: NCMGGAMGGANATCCGGN; match class: 1; TF:M04932:Factor: Sp2; motif: AAGGGGCGG; TF:M00940_1:Factor: E2F-1; motif: NTTTCGCGCS; match class: 1; TF:M01256:Factor: REST; motif: NNNNGGNGCTGTCCATGGTGCT; TF:M01023:Factor: HSF1; motif: NTTCTRGAAVNTTCTYM; TF:M04714_1:Factor: Elf-1; motif: ACTTCCGGG; match class: 1; TF:M02075:Factor: PDEF; motif: MCCGGATNTN; TF:M00456_1:Factor: FAC1; motif: NNNCAMAACACRNA; match class: 1; TF:M00956:Factor: AR; motif: NNNNNNRGNACRNNGTGTTCTNNNNNN; TF:M00173:Factor: AP-1; motif: RSTGACTNANW; TF:M10066:Factor: Sox-17; motif: NCCATTGTNNN; TF:M09884_1:Factor: CLOCK; motif: CNGNCACGTGNNNM; match class: 1; TF:M01595_1:Factor: STAT3; motif: NNTTCCRGGAANNNNN; match class: 1; TF:M08415_1:Factor: TEF-3:Elf-1; motif: RGAATGCGGAAGTN; match class: 1; TF:M09895_1:Factor: E2F-6; motif: NGGGCGGGARRNN; match class: 1; TF:M12588:Factor: CHOP10; motif: NTTKCANCANN; TF:M11093:Factor: USF1; motif: ANCATGTGACN; TF:M01855_1:Factor: AHR; motif: CACGCN; match class: 1; TF:M12642:Factor: NFYA; motif: NNRGCCAATSRGMRSSNNSN; TF:M11732:Factor: PXR; motif: NYGAACYNNNYGMMCTN; TF:M07246:Factor: ATF-4; motif: NNTKRCRTCANS; TF:M10041:Factor: PRDM6; motif: NRRARGAAAAANA; TF:M02018_1:Factor: HTF4; motif: CASCTGB; match class: 1; TF:M03831_1:Factor: MRF4; motif: CASCTGC; match class: 1; TF:M08901:Factor: TCF3; motif: DCATCAAAGB; TF:M01243:Factor: MTF-1; motif: TGCGCAC; TF:M01883_1:Factor: IRF-4; motif: GAAARTA; match class: 1; TF:M00095_1:Factor: CDP; motif: CCAATAATCGAT; match class: 1; TF:M04808:Factor: HNF4alpha; motif: AAGTYCAG; TF:M08283:Factor: Fli-1:ETV7; motif: NSMGGAMGGATNTCCGNN; TF:M00737_1:Factor: E2F-1:DP-2; motif: TTTSSCGC; match class: 1; TF:M11733:Factor: PXR; motif: NYGAACTSNNTGAACTC; TF:M00761:Factor: p53; motif: RGRCAWGNCY; TF:M09905_1:Factor: SAP-1; motif: NNCCGGAAGTGN; match class: 1; TF:M11976:Factor: RFX7; motif: CGTTGCYAY; TF:M12503:Factor: HNF4A; motif: NNCAAAGTCCANN; TF:M02263:Factor: NFE2L2; motif: RTGACWCAGCA; TF:M08913_1:Factor: FLI-1; motif: NAYTTCCGGT; match class: 1; TF:M01996:Factor: AR; motif: GNNCNNNNTGTTCTN; TF:M02006_1:Factor: GATA-5; motif: TATCTN; match class: 1; TF:M00459:Factor: STAT5B; motif: NAWTTCYNGGAAWTN; TF:M00188:Factor: AP-1; motif: RGTGACTMANN; TF:M01010_1:Factor: HMGIY; motif: NNKKNAWTTTNYTNN; match class: 1; TF:M11904:Factor: POU3F2; motif: WTATGCWAATKAG; TF:M08458_1:Factor: Erm:C/EBPdelta; motif: RSCGGAWRTTGCGYAAY; match class: 1; TF:M09902:Factor: ESE-1; motif: NNANVAGGAAGTNN; TF:M02099:Factor: MITF; motif: CATGTGM; TF:M01723:Factor: SATB1; motif: AKWAWTAAHGRYMNWW; TF:M11379:Factor: ESE-1; motif: ACCCGGAAGTRNNNNNNNNWWWW; TF:M04698:Factor: GABP-alpha; motif: CACTTCCGG; TF:M00076:Factor: GATA-2; motif: NNNGATRNNN; TF:M09727_1:Factor: GEMIN3; motif: NCWGGRARRGRGNGNG; match class: 1; TF:M05439_1:Factor: RREB-1; motif: GGGWCSA; match class: 1; TF:M11384:Factor: ESE-1; motif: ACCCGGAAGTRNNNNNNNWWWWW; TF:M01587:Factor: FPM315; motif: SRGGGAGGAGGN; TF:M00746:Factor: Elf-1; motif: RNWMBAGGAART; TF:M07428:Factor: Six-3; motif: NWBTAATNYYWN; TF:M00123:Factor: c-Myc:Max; motif: NANCACGTGNNW; TF:M08289_1:Factor: Fli-1:Max; motif: NCCGGAAACACGTGN; match class: 1; TF:M07100:Factor: HSF1; motif: NTTCTRGAANNTTCY; TF:M11686:Factor: IRF-4; motif: NYGAAASYGAAACYN; TF:M01145_1:Factor: c-Myc; motif: RACCACGTGCTC; match class: 1; TF:M04611_1:Factor: FOXM1; motif: NAGASTGATTA; match class: 1; TF:M03888:Factor: Sox-6; motif: NARACAAAARN; TF:M00074:Factor: c-Ets-1(p54); motif: NNACMGGAWRTNN; TF:M12499_1:Factor: NFE2L1; motif: NNNATGACTCAGCANW; match class: 1; TF:M00223:Factor: STAT; motif: TTCCCGKAA; TF:M08378:Factor: meis1:TBR2; motif: NNGTGNTGACAN; TF:M11014:Factor: ISL2; motif: NCAMTTAN; TF:M00294:Factor: HFH8; motif: NNNTGTTTATNTR; TF:M00162:Factor: Oct-1; motif: CWNAWTKWSATRYN; TF:M02119:Factor: T3R-beta; motif: RRGNNANNNGAGGWCAN; TF:M04065_1:Factor: Pax-6; motif: TTTCACGCWTGANTGMNYN; match class: 1; TF:M09849:Factor: TIF2; motif: ANANAGAWAAGN; TF:M11687:Factor: IRF-4; motif: NCGAAACCGAAACYN; TF:M00053:Factor: c-Rel; motif: SGGRNTTTCC; TF:M01253:Factor: CNOT3; motif: GGCCGCGSSS; TF:M00621:Factor: C/EBPdelta; motif: MATTKCNTMAYY; TF:M11034:Factor: Six-3; motif: NNGTATCRNN; TF:M02174_1:Factor: MYC:MAX; motif: RASCACGTGGT; match class: 1; TF:M03805_1:Factor: YB-1; motif: CCAMTCNGMR; match class: 1; TF:M03836:Factor: oct-2; motif: NNWNATGCAAATNN; TF:M01752_1:Factor: ERG; motif: ACCGGAART; match class: 1; TF:M10081:Factor: STAT3; motif: NNYTTCCMRGAA; TF:M07229:Factor: STAT3; motif: NTTCYKGGAAN; TF:M03571:Factor: C/EBPdelta; motif: TTGCNNMAN; TF:M07299:Factor: c-Myb; motif: NNNNCMGTTNNN; TF:M00208:Factor: NF-kappaB; motif: NGGGACTTTCCA; TF:M01817:Factor: TEF-1; motif: GWGGAATGT; TF:M02059_1:Factor: ELK-1; motif: ACCGGAAGTN; match class: 1; TF:M08221_1:Factor: Elk-1:HOXA3; motif: NCCGGAAATKR; match class: 1; TF:M01821:Factor: c-Myb; motif: NNNAACKGNNN; TF:M01137:Factor: FOXO3A; motif: TRTAAACAANWN; TF:M11682:Factor: IRF-8; motif: NYGAAASYGAAACYN; TF:M12516:Factor: E2F6; motif: NNNGGCGGGAANN; TF:M04249:Factor: FOXJ3; motif: RTAAACAA; TF:M04052_1:Factor: NFATc1; motif: TTTCCAYWRTGGAAA; match class: 1; TF:M10019:Factor: OLIG2; motif: CCAKCTGYTYNYNNNNNN; TF:M08298_1:Factor: FOXO1A:Elk-1; motif: RCCGGAWGTTNTN; match class: 1; TF:M08423:Factor: TEF-3:ER81; motif: ACCGGAAATRCC; TF:M00427_1:Factor: E2F; motif: TTTSGCGS; match class: 1; TF:M08534:Factor: ERF:Dlx-3; motif: NNCGGAANNNNNNNATTN; TF:M12723:Factor: BRCA2; motif: TGMCYCWGN; TF:M08779:Factor: PXR; motif: AGTTCANNSAGTTC; TF:M01242:Factor: MTF-1; motif: GTGTGCANMACTTTGCGCAC; TF:M09975:Factor: LEF-1; motif: NCCTTTSWNNTNYN; TF:M10643:Factor: Homeobox; motif: NCAMTTANC; TF:M10008_1:Factor: CSX; motif: NKRAGWGS; match class: 1; TF:M08774:Factor: HOXD4; motif: NNYMATTANN; TF:M10086_1:Factor: TAFII250; motif: RARRWGGCGGMGGNGR; match class: 1; TF:M08811:Factor: FOXL2; motif: AGHCWAAAYAN; TF:M00738_1:Factor: E2F-4:DP-1; motif: TTTSGCGC; match class: 1; TF:M00410:Factor: Sox-9; motif: NNNNAACAATRGNN; TF:M00457:Factor: STAT5A; motif: NAWTTCYNGGAANYN; TF:M13116:Factor: SALL1; motif: CTGCMCYNTGSNCNN; TF:M00957:Factor: PR; motif: NNNNNNRGNACNNKNTGTTCTNNNNNN; TF:M00272:Factor: p53; motif: NGRCWTGYCY; TF:M09933:Factor: FOXP1; motif: TNTGTTTMY; TF:M00130:Factor: FOXD3; motif: NAWTGTTTRTTT; TF:M05432:Factor: ZSCAN18; motif: TRRCGRCGNMCC; TF:M03950:Factor: CDP; motif: ATCGATNNNNNATCRAT; TF:M00117:Factor: C/EBPbeta; motif: NKNTTGCNYAAYNN; TF:M00447:Factor: AR; motif: AGWACATNWTGTTCT; TF:M11015:Factor: ISL2; motif: SCACTTAN; TF:M05467:Factor: Sall1; motif: NGGTCCKRGKRA; TF:M01172:Factor: PU.1; motif: NNNNYYYACTTCCTCTTTY; TF:M03541_1:Factor: C-Jun; motif: TGACTC; match class: 1; TF:M11400_1:Factor: Fli-1; motif: NACCGGAARTN; match class: 1; TF:M11308:Factor: ATF-2; motif: NRTGAYGTMAYN; TF:M12683:Factor: ZABC1; motif: NNTGNMCTTTGNNCYNNN; TF:M11317:Factor: C/EBPbeta; motif: NRTTGCGYAAYN; TF:M00104:Factor: CDP; motif: NATCGATCGS; TF:M00148_1:Factor: SRY; motif: AAACWAM; match class: 1; TF:M13374:Factor: ZSCAN21; motif: AAGCACT; TF:M04379:Factor: ISL2; motif: GCAMTTAR; TF:M12156:Factor: Sp2; motif: NTAAGYCCCGCCCMCTN; TF:M12637:Factor: MLR1; motif: NTGNMCYYTGNNCYN; TF:M07284_1:Factor: Erg; motif: MCAGGAAA; match class: 1; TF:M08637:Factor: TEF-3:Erg; motif: ACCGGAAATRNNNNNCATWCC; TF:M00284:Factor: TCF11:MafG; motif: NNNNNATGACTCAGCANTTNNG; TF:M00025_1:Factor: Elk-1; motif: NNNNCCGGAARTNN; match class: 1; TF:M12666_1:Factor: SP1; motif: GGCCCCGCCCCCN; match class: 1; TF:M04610:Factor: CDP; motif: NNNNWGWYMAATR; TF:M12557:Factor: ETV5; motif: NNACTTCCGNN; TF:M00807:Factor: Egr; motif: GTGGGSGCRRS; TF:M09935:Factor: GABP-alpha; motif: NNNRCCGGAAGTGN; TF:M03882:Factor: RelB:p50; motif: RGAAANTCCCYNNHGC; TF:M00293:Factor: Freac-7; motif: WNNANATAAAYANNNN; TF:M00034:Factor: p53; motif: GGACATGCCCGGGCATGTCY; TF:M04814:Factor: RelA-p65; motif: AAATCCCCT; TF:M10528:Factor: SNA; motif: NNRGCAGGTGCNNNN; TF:M07464:Factor: Prep-1; motif: GRBTGANAGATN; TF:M02064_1:Factor: c-ets-2; motif: ACCGGAWRTN; match class: 1; TF:M09896_1:Factor: E2F-7; motif: GRGGCGGGAANNN; match class: 1; TF:M03794:Factor: LEF-1; motif: WCAAAGN; TF:M02019:Factor: LEF-1; motif: WCAAAGN; TF:M11427_1:Factor: PEA3; motif: NACCGGAAGTN; match class: 1; TF:M03563:Factor: RelA-p65; motif: GGGANTTTCCNN; TF:M11675:Factor: IRF-3; motif: KCNGTTTCSNSGAAACCGAAACN; TF:M12155:Factor: Sp2; motif: NTWAGTCCCGCCCMCTT; TF:M00740_1:Factor: Rb:E2F-1:DP-1; motif: TTTSGCGC; match class: 1; TF:M10046:Factor: c-Rel; motif: NRNRGGGRAATKCCA; TF:M11683:Factor: IRF-8; motif: NCGAAACCGAAACYN; TF:M00736_1:Factor: E2F-1:DP-1; motif: TTTCSCGC; match class: 1; TF:M03977_1:Factor: ETS1; motif: ACCGGAARYN; match class: 1; TF:M03548:Factor: FOXL2; motif: TWAKACWAMTTT; TF:M09607:Factor: SAP-1; motif: ACCGGAAGTNN; TF:M00821:Factor: Nrf-2; motif: NTGCTGAGTCAKN; TF:M08979:Factor: VDR; motif: NRRGTTCA; TF:M09738_1:Factor: ZNF511; motif: GGRRGRGGCWGNG; match class: 1; TF:M11897:Factor: Oct-2; motif: NNNATTATGCAN; TF:M07265:Factor: Nrf2; motif: NNTGACTCAGCAN; TF:M01196:Factor: CTF1; motif: TGGCASCNNGCCAA; TF:M03549:Factor: GATA-4; motif: AGATAAN; TF:M07286:Factor: FOXO1A; motif: TTGTTTWN; TF:M00691:Factor: ATF-1; motif: CYYTGACGTCA; TF:M03797:Factor: Msx-2; motif: TWWTTGGDGABN; TF:M07204:Factor: AR; motif: ARGAACANNNTGTNC; TF:M13031_1:Factor: ETV4; motif: ACCGGAAGTN; match class: 1; TF:M11430_1:Factor: PEA3; motif: NACCGGAAGTN; match class: 1	MIRNA:hsa-mir-1236-5p:hsa-mir-1236-5p; MIRNA:hsa-mir-6820-3p:hsa-mir-6820-3p; MIRNA:hsa-mir-888-3p:hsa-mir-888-3p; MIRNA:hsa-mir-6730-3p:hsa-mir-6730-3p; MIRNA:hsa-mir-6817-5p:hsa-mir-6817-5p; MIRNA:hsa-mir-888-5p:hsa-mir-888-5p; MIRNA:hsa-mir-6855-3p:hsa-mir-6855-3p; MIRNA:hsa-mir-452-3p:hsa-mir-452-3p; MIRNA:hsa-mir-134-5p:hsa-mir-134-5p; MIRNA:hsa-mir-614:hsa-mir-614; MIRNA:hsa-mir-6857-3p:hsa-mir-6857-3p; MIRNA:hsa-mir-518e:hsa-mir-518e; MIRNA:hsa-mir-4636:hsa-mir-4636; MIRNA:hsa-mir-302d-5p:hsa-mir-302d-5p; MIRNA:hsa-mir-302b-5p:hsa-mir-302b-5p; MIRNA:hsa-mir-95-5p:hsa-mir-95-5p; MIRNA:hsa-mir-130a-5p:hsa-mir-130a-5p; MIRNA:hsa-mir-891a:hsa-mir-891a; MIRNA:hsa-mir-664b-3p:hsa-mir-664b-3p; MIRNA:hsa-mir-5696:hsa-mir-5696; MIRNA:hsa-mir-579-3p:hsa-mir-579-3p; MIRNA:hsa-mir-3676:hsa-mir-3676; MIRNA:hsa-mir-873-5p:hsa-mir-873-5p; MIRNA:hsa-mir-153-5p:hsa-mir-153-5p; MIRNA:hsa-mir-23a-3p:hsa-mir-23a-3p; MIRNA:hsa-mir-6790-3p:hsa-mir-6790-3p; MIRNA:hsa-mir-6821-3p:hsa-mir-6821-3p; MIRNA:hsa-mir-3713:hsa-mir-3713; MIRNA:hsa-mir-4746-3p:hsa-mir-4746-3p; MIRNA:hsa-mir-371a-5p:hsa-mir-371a-5p; MIRNA:hsa-mir-3651:hsa-mir-3651; MIRNA:hsa-mir-23b-3p:hsa-mir-23b-3p; MIRNA:hsa-mir-1911:hsa-mir-1911; MIRNA:hsa-mir-148b-3p:hsa-mir-148b-3p; MIRNA:hsa-mir-378a-5p:hsa-mir-378a-5p; MIRNA:hsa-mir-1268:hsa-mir-1268; MIRNA:hsa-mir-720:hsa-mir-720; MIRNA:hsa-mir-1268b:hsa-mir-1268b; MIRNA:hsa-mir-323b-5p:hsa-mir-323b-5p; MIRNA:hsa-mir-4727-3p:hsa-mir-4727-3p; MIRNA:hsa-mir-4305:hsa-mir-4305; MIRNA:hsa-mir-628-3p:hsa-mir-628-3p; MIRNA:hsa-mir-219-5p:hsa-mir-219-5p; MIRNA:hsa-mir-3117-3p:hsa-mir-3117-3p; MIRNA:hsa-mir-128-3p:hsa-mir-128-3p; MIRNA:hsa-mir-934:hsa-mir-934; MIRNA:hsa-mir-192:hsa-mir-192; MIRNA:hsa-mir-215:hsa-mir-215; MIRNA:hsa-mir-1225-5p:hsa-mir-1225-5p; MIRNA:hsa-mir-4782-3p:hsa-mir-4782-3p; MIRNA:hsa-mir-4537:hsa-mir-4537; MIRNA:hsa-mir-4764-3p:hsa-mir-4764-3p; MIRNA:hsa-mir-4529-3p:hsa-mir-4529-3p; MIRNA:hsa-mir-329-3p:hsa-mir-329-3p; MIRNA:hsa-mir-208b:hsa-mir-208b; MIRNA:hsa-mir-208a:hsa-mir-208a; MIRNA:hsa-mir-508-3p:hsa-mir-508-3p; MIRNA:hsa-mir-3653-5p:hsa-mir-3653-5p; MIRNA:hsa-mir-645:hsa-mir-645; MIRNA:hsa-mir-550b:hsa-mir-550b; MIRNA:hsa-mir-19a-3p:hsa-mir-19a-3p; MIRNA:hsa-mir-4445:hsa-mir-4445; MIRNA:hsa-mir-196b:hsa-mir-196b; MIRNA:hsa-mir-196a:hsa-mir-196a; MIRNA:hsa-mir-331-5p:hsa-mir-331-5p; MIRNA:hsa-mir-3157-3p:hsa-mir-3157-3p; MIRNA:hsa-mir-4520b-3p:hsa-mir-4520b-3p; MIRNA:hsa-mir-556-5p:hsa-mir-556-5p; MIRNA:hsa-mir-154:hsa-mir-154; MIRNA:hsa-mir-4724-3p:hsa-mir-4724-3p; MIRNA:hsa-mir-219-1-3p:hsa-mir-219-1-3p; MIRNA:hsa-mir-4671-3p:hsa-mir-4671-3p; MIRNA:hsa-mir-1269:hsa-mir-1269; MIRNA:hsa-mir-4774-5p:hsa-mir-4774-5p; MIRNA:hsa-mir-3618:hsa-mir-3618; MIRNA:hsa-mir-4317:hsa-mir-4317; MIRNA:hsa-mir-1269b:hsa-mir-1269b; MIRNA:hsa-mir-610:hsa-mir-610; MIRNA:hsa-mir-649:hsa-mir-649; MIRNA:hsa-mir-486-5p:hsa-mir-486-5p; MIRNA:hsa-mir-1273d:hsa-mir-1273d; MIRNA:hsa-mir-1278:hsa-mir-1278; MIRNA:hsa-mir-3606:hsa-mir-3606; MIRNA:hsa-mir-676:hsa-mir-676; MIRNA:hsa-mir-4490:hsa-mir-4490; MIRNA:hsa-mir-555:hsa-mir-555; MIRNA:hsa-mir-943:hsa-mir-943; MIRNA:hsa-mir-4327:hsa-mir-4327; MIRNA:hsa-mir-581:hsa-mir-581; MIRNA:hsa-mir-4641:hsa-mir-4641; MIRNA:hsa-mir-3943:hsa-mir-3943; MIRNA:hsa-mir-129-3p:hsa-mir-129-3p; MIRNA:hsa-mir-3675-5p:hsa-mir-3675-5p; MIRNA:hsa-mir-500b:hsa-mir-500b; MIRNA:hsa-mir-4687-5p:hsa-mir-4687-5p; MIRNA:hsa-mir-4320:hsa-mir-4320; MIRNA:hsa-mir-4256:hsa-mir-4256; MIRNA:hsa-mir-3649:hsa-mir-3649; MIRNA:hsa-mir-487a:hsa-mir-487a; MIRNA:hsa-mir-4765:hsa-mir-4765; MIRNA:hsa-mir-4461:hsa-mir-4461; MIRNA:hsa-mir-3914:hsa-mir-3914; MIRNA:hsa-mir-4646-3p:hsa-mir-4646-3p; MIRNA:hsa-mir-3622a-5p:hsa-mir-3622a-5p; MIRNA:hsa-mir-571:hsa-mir-571; MIRNA:hsa-mir-4780:hsa-mir-4780; MIRNA:hsa-mir-4501:hsa-mir-4501; MIRNA:hsa-mir-299-5p:hsa-mir-299-5p; MIRNA:hsa-mir-362-5p:hsa-mir-362-5p; MIRNA:hsa-mir-188-5p:hsa-mir-188-5p; MIRNA:hsa-mir-606:hsa-mir-606; MIRNA:hsa-mir-3945:hsa-mir-3945; MIRNA:hsa-mir-3654:hsa-mir-3654; MIRNA:hsa-mir-4423-3p:hsa-mir-4423-3p; MIRNA:hsa-mir-4804-3p:hsa-mir-4804-3p; MIRNA:hsa-mir-493:hsa-mir-493; MIRNA:hsa-mir-346:hsa-mir-346; MIRNA:hsa-mir-19b-3p:hsa-mir-19b-3p; MIRNA:hsa-mir-618:hsa-mir-618; MIRNA:hsa-mir-877:hsa-mir-877; MIRNA:hsa-mir-626:hsa-mir-626; MIRNA:hsa-mir-1284:hsa-mir-1284; MIRNA:hsa-mir-193a-5p:hsa-mir-193a-5p; MIRNA:hsa-mir-2355-3p:hsa-mir-2355-3p; MIRNA:hsa-mir-1182:hsa-mir-1182; MIRNA:hsa-mir-891b:hsa-mir-891b; MIRNA:hsa-mir-323b-3p:hsa-mir-323b-3p; MIRNA:hsa-mir-4424:hsa-mir-4424; MIRNA:hsa-mir-3136-5p:hsa-mir-3136-5p; MIRNA:hsa-mir-4439:hsa-mir-4439; MIRNA:hsa-mir-4513:hsa-mir-4513; MIRNA:hsa-mir-502-3p:hsa-mir-502-3p; MIRNA:hsa-mir-501-3p:hsa-mir-501-3p; MIRNA:hsa-mir-4653-3p:hsa-mir-4653-3p; MIRNA:hsa-mir-193b:hsa-mir-193b; MIRNA:hsa-mir-514:hsa-mir-514; MIRNA:hsa-mir-499-5p:hsa-mir-499-5p; MIRNA:hsa-mir-1243:hsa-mir-1243; MIRNA:hsa-mir-3909:hsa-mir-3909; MIRNA:hsa-mir-490-5p:hsa-mir-490-5p; MIRNA:hsa-mir-337-3p:hsa-mir-337-3p; MIRNA:hsa-mir-153:hsa-mir-153; MIRNA:hsa-mir-222:hsa-mir-222; MIRNA:hsa-mir-221:hsa-mir-221; MIRNA:hsa-mir-299-3p:hsa-mir-299-3p; MIRNA:hsa-mir-3663-3p:hsa-mir-3663-3p; MIRNA:hsa-mir-3936:hsa-mir-3936; MIRNA:hsa-mir-4720-3p:hsa-mir-4720-3p; MIRNA:hsa-mir-365:hsa-mir-365; MIRNA:hsa-mir-4288:hsa-mir-4288; MIRNA:hsa-mir-514b-3p:hsa-mir-514b-3p; MIRNA:hsa-mir-632:hsa-mir-632; MIRNA:hsa-mir-4313:hsa-mir-4313; MIRNA:hsa-mir-155:hsa-mir-155; MIRNA:hsa-mir-924:hsa-mir-924; MIRNA:hsa-mir-1302:hsa-mir-1302; MIRNA:hsa-mir-4648:hsa-mir-4648; MIRNA:hsa-mir-4298:hsa-mir-4298; MIRNA:hsa-mir-3174:hsa-mir-3174; MIRNA:hsa-mir-885-5p:hsa-mir-885-5p; MIRNA:hsa-mir-223:hsa-mir-223; MIRNA:hsa-mir-296-3p:hsa-mir-296-3p; MIRNA:hsa-mir-193a-3p:hsa-mir-193a-3p; MIRNA:hsa-mir-4515:hsa-mir-4515; MIRNA:hsa-mir-3164:hsa-mir-3164; MIRNA:hsa-mir-24-3p:hsa-mir-24-3p; MIRNA:hsa-mir-297:hsa-mir-297; MIRNA:hsa-mir-3168:hsa-mir-3168; MIRNA:hsa-mir-4683:hsa-mir-4683; MIRNA:hsa-mir-4499:hsa-mir-4499; MIRNA:hsa-mir-3129-5p:hsa-mir-3129-5p; MIRNA:hsa-mir-199b-3p:hsa-mir-199b-3p; MIRNA:hsa-mir-134:hsa-mir-134; MIRNA:hsa-mir-218-5p:hsa-mir-218-5p; MIRNA:hsa-mir-3927:hsa-mir-3927; MIRNA:hsa-mir-4792:hsa-mir-4792; MIRNA:hsa-mir-4654:hsa-mir-4654; MIRNA:hsa-mir-2277-3p:hsa-mir-2277-3p; MIRNA:hsa-mir-4266:hsa-mir-4266; MIRNA:hsa-mir-4769-5p:hsa-mir-4769-5p; MIRNA:hsa-mir-4697-3p:hsa-mir-4697-3p; MIRNA:hsa-mir-4509:hsa-mir-4509; MIRNA:hsa-mir-3152-5p:hsa-mir-3152-5p; MIRNA:hsa-mir-127-5p:hsa-mir-127-5p; MIRNA:hsa-mir-4708-3p:hsa-mir-4708-3p; MIRNA:hsa-mir-4463:hsa-mir-4463; MIRNA:hsa-mir-183:hsa-mir-183; MIRNA:hsa-mir-199a-3p:hsa-mir-199a-3p; MIRNA:hsa-mir-4299:hsa-mir-4299; MIRNA:hsa-mir-526b:hsa-mir-526b; MIRNA:hsa-mir-568:hsa-mir-568; MIRNA:hsa-mir-34c-3p:hsa-mir-34c-3p; MIRNA:hsa-mir-1298:hsa-mir-1298; MIRNA:hsa-mir-4728-3p:hsa-mir-4728-3p; MIRNA:hsa-mir-3118:hsa-mir-3118; MIRNA:hsa-mir-4687-3p:hsa-mir-4687-3p; MIRNA:hsa-mir-589:hsa-mir-589; MIRNA:hsa-mir-4711-5p:hsa-mir-4711-5p; MIRNA:hsa-mir-654-3p:hsa-mir-654-3p; MIRNA:hsa-mir-605:hsa-mir-605; MIRNA:hsa-mir-4274:hsa-mir-4274; MIRNA:hsa-mir-936:hsa-mir-936; MIRNA:hsa-mir-216b:hsa-mir-216b; MIRNA:hsa-mir-4693-5p:hsa-mir-4693-5p; MIRNA:hsa-mir-503:hsa-mir-503; MIRNA:hsa-mir-135b:hsa-mir-135b; MIRNA:hsa-mir-135a:hsa-mir-135a; MIRNA:hsa-mir-548ai:hsa-mir-548ai; MIRNA:hsa-mir-548ag:hsa-mir-548ag; MIRNA:hsa-mir-4749-3p:hsa-mir-4749-3p; MIRNA:hsa-mir-567:hsa-mir-567; MIRNA:hsa-mir-4699-5p:hsa-mir-4699-5p; MIRNA:hsa-mir-3200-5p:hsa-mir-3200-5p; MIRNA:hsa-mir-3169:hsa-mir-3169; MIRNA:hsa-mir-500a:hsa-mir-500a; MIRNA:hsa-mir-4744:hsa-mir-4744; MIRNA:hsa-mir-3688-5p:hsa-mir-3688-5p; MIRNA:hsa-mir-657:hsa-mir-657; MIRNA:hsa-mir-4290:hsa-mir-4290; MIRNA:hsa-mir-3074-3p:hsa-mir-3074-3p; MIRNA:hsa-mir-3682-5p:hsa-mir-3682-5p; MIRNA:hsa-mir-640:hsa-mir-640; MIRNA:hsa-mir-22:hsa-mir-22; MIRNA:hsa-mir-501-5p:hsa-mir-501-5p; MIRNA:hsa-mir-802:hsa-mir-802; MIRNA:hsa-mir-1257:hsa-mir-1257; MIRNA:hsa-mir-636:hsa-mir-636; MIRNA:hsa-mir-4695-3p:hsa-mir-4695-3p; MIRNA:hsa-mir-4539:hsa-mir-4539; MIRNA:hsa-mir-548v:hsa-mir-548v; MIRNA:hsa-mir-1224-5p:hsa-mir-1224-5p; MIRNA:hsa-mir-448:hsa-mir-448; MIRNA:hsa-mir-380:hsa-mir-380; MIRNA:hsa-mir-3660:hsa-mir-3660; MIRNA:hsa-mir-218:hsa-mir-218; MIRNA:hsa-mir-4526:hsa-mir-4526; MIRNA:hsa-mir-1206:hsa-mir-1206; MIRNA:hsa-mir-4432:hsa-mir-4432; MIRNA:hsa-mir-4705:hsa-mir-4705; MIRNA:hsa-mir-138:hsa-mir-138; MIRNA:hsa-mir-4520a-3p:hsa-mir-4520a-3p; MIRNA:hsa-mir-1179:hsa-mir-1179; MIRNA:hsa-mir-4293:hsa-mir-4293; MIRNA:hsa-mir-4682:hsa-mir-4682; MIRNA:hsa-mir-3913-3p:hsa-mir-3913-3p; MIRNA:hsa-mir-1238:hsa-mir-1238; MIRNA:hsa-mir-4464:hsa-mir-4464; MIRNA:hsa-mir-3145-5p:hsa-mir-3145-5p; MIRNA:hsa-mir-4748:hsa-mir-4748; MIRNA:hsa-mir-2116:hsa-mir-2116; MIRNA:hsa-mir-600:hsa-mir-600; MIRNA:hsa-mir-4456:hsa-mir-4456; MIRNA:hsa-mir-4253:hsa-mir-4253; MIRNA:hsa-mir-33a:hsa-mir-33a; MIRNA:hsa-mir-562:hsa-mir-562; MIRNA:hsa-mir-33b:hsa-mir-33b; MIRNA:hsa-mir-146a:hsa-mir-146a; MIRNA:hsa-mir-1183:hsa-mir-1183; MIRNA:hsa-mir-489:hsa-mir-489; MIRNA:hsa-mir-888:hsa-mir-888; MIRNA:hsa-mir-137:hsa-mir-137; MIRNA:hsa-mir-3140-5p:hsa-mir-3140-5p; MIRNA:hsa-mir-659:hsa-mir-659; MIRNA:hsa-mir-4524:hsa-mir-4524; MIRNA:hsa-mir-4797-3p:hsa-mir-4797-3p; MIRNA:hsa-mir-1912:hsa-mir-1912; MIRNA:hsa-mir-3611:hsa-mir-3611; MIRNA:hsa-mir-4670-3p:hsa-mir-4670-3p; MIRNA:hsa-mir-499a-5p:hsa-mir-499a-5p; MIRNA:hsa-mir-1197:hsa-mir-1197; MIRNA:hsa-mir-3121-5p:hsa-mir-3121-5p; MIRNA:hsa-mir-586:hsa-mir-586; MIRNA:hsa-mir-634:hsa-mir-634; MIRNA:hsa-mir-3650:hsa-mir-3650; MIRNA:hsa-mir-548m:hsa-mir-548m; MIRNA:hsa-mir-3591-3p:hsa-mir-3591-3p; MIRNA:hsa-mir-216a:hsa-mir-216a; MIRNA:hsa-mir-4761-5p:hsa-mir-4761-5p; MIRNA:hsa-mir-483-3p:hsa-mir-483-3p; MIRNA:hsa-mir-3130-3p:hsa-mir-3130-3p; MIRNA:hsa-mir-624:hsa-mir-624; MIRNA:hsa-mir-194:hsa-mir-194; MIRNA:hsa-mir-620:hsa-mir-620; MIRNA:hsa-mir-4645-3p:hsa-mir-4645-3p; MIRNA:hsa-mir-136:hsa-mir-136; MIRNA:hsa-mir-1270:hsa-mir-1270; MIRNA:hsa-mir-4769-3p:hsa-mir-4769-3p; MIRNA:hsa-mir-31:hsa-mir-31; MIRNA:hsa-mir-146b-5p:hsa-mir-146b-5p; MIRNA:hsa-mir-1264:hsa-mir-1264; MIRNA:hsa-mir-1304:hsa-mir-1304; MIRNA:hsa-mir-3165:hsa-mir-3165; MIRNA:hsa-mir-4679:hsa-mir-4679; MIRNA:hsa-mir-412:hsa-mir-412; MIRNA:hsa-mir-139-5p:hsa-mir-139-5p; MIRNA:hsa-mir-4264:hsa-mir-4264; MIRNA:hsa-mir-4511:hsa-mir-4511; MIRNA:hsa-mir-4727-5p:hsa-mir-4727-5p; MIRNA:hsa-mir-4260:hsa-mir-4260; MIRNA:hsa-mir-452:hsa-mir-452; MIRNA:hsa-mir-375:hsa-mir-375; MIRNA:hsa-mir-3170:hsa-mir-3170; MIRNA:hsa-mir-4690-5p:hsa-mir-4690-5p; MIRNA:hsa-mir-2115:hsa-mir-2115; MIRNA:hsa-mir-9:hsa-mir-9; MIRNA:hsa-mir-3127-3p:hsa-mir-3127-3p; MIRNA:hsa-mir-548u:hsa-mir-548u; MIRNA:hsa-mir-4742-3p:hsa-mir-4742-3p; MIRNA:hsa-mir-3190:hsa-mir-3190; MIRNA:hsa-mir-3126-5p:hsa-mir-3126-5p; MIRNA:hsa-mir-4676-3p:hsa-mir-4676-3p; MIRNA:hsa-mir-1276:hsa-mir-1276; MIRNA:hsa-mir-384:hsa-mir-384; MIRNA:hsa-mir-4708-5p:hsa-mir-4708-5p; MIRNA:hsa-mir-3673:hsa-mir-3673; MIRNA:hsa-mir-935:hsa-mir-935; MIRNA:hsa-mir-335:hsa-mir-335; MIRNA:hsa-mir-217:hsa-mir-217; MIRNA:hsa-mir-3127-5p:hsa-mir-3127-5p; MIRNA:hsa-mir-4650-5p:hsa-mir-4650-5p; MIRNA:hsa-mir-889:hsa-mir-889; MIRNA:hsa-mir-4528:hsa-mir-4528; MIRNA:hsa-mir-3545-3p:hsa-mir-3545-3p; MIRNA:hsa-mir-767-3p:hsa-mir-767-3p; MIRNA:hsa-mir-4427:hsa-mir-4427; MIRNA:hsa-mir-4666-5p:hsa-mir-4666-5p; MIRNA:hsa-mir-3977:hsa-mir-3977; MIRNA:hsa-mir-205:hsa-mir-205; MIRNA:hsa-mir-4452:hsa-mir-4452; MIRNA:hsa-mir-577:hsa-mir-577; MIRNA:hsa-mir-4724-5p:hsa-mir-4724-5p; MIRNA:hsa-mir-1:hsa-mir-1; MIRNA:hsa-mir-29c:hsa-mir-29c; MIRNA:hsa-mir-29a:hsa-mir-29a; MIRNA:hsa-mir-29b:hsa-mir-29b; MIRNA:hsa-mir-890:hsa-mir-890; MIRNA:hsa-mir-4677-5p:hsa-mir-4677-5p; MIRNA:hsa-mir-4534:hsa-mir-4534; MIRNA:hsa-mir-4519:hsa-mir-4519; MIRNA:hsa-mir-4663:hsa-mir-4663; MIRNA:hsa-mir-212:hsa-mir-212; MIRNA:hsa-mir-4700-3p:hsa-mir-4700-3p; MIRNA:hsa-mir-132:hsa-mir-132; MIRNA:hsa-mir-522:hsa-mir-522; MIRNA:hsa-mir-96:hsa-mir-96; MIRNA:hsa-mir-1271:hsa-mir-1271; MIRNA:hsa-mir-1245b-3p:hsa-mir-1245b-3p; MIRNA:hsa-mir-613:hsa-mir-613; MIRNA:hsa-mir-3924:hsa-mir-3924; MIRNA:hsa-mir-4689:hsa-mir-4689; MIRNA:hsa-mir-4303:hsa-mir-4303; MIRNA:hsa-mir-4325:hsa-mir-4325; MIRNA:hsa-mir-1286:hsa-mir-1286; MIRNA:hsa-mir-580:hsa-mir-580; MIRNA:hsa-mir-323-3p:hsa-mir-323-3p; MIRNA:hsa-mir-513c:hsa-mir-513c; MIRNA:hsa-mir-206:hsa-mir-206; MIRNA:hsa-mir-4704-3p:hsa-mir-4704-3p; MIRNA:hsa-mir-3921:hsa-mir-3921; MIRNA:hsa-mir-4653-5p:hsa-mir-4653-5p; MIRNA:hsa-mir-670:hsa-mir-670; MIRNA:hsa-mir-4443:hsa-mir-4443; MIRNA:hsa-mir-488:hsa-mir-488; MIRNA:hsa-mir-4272:hsa-mir-4272; MIRNA:hsa-mir-512-5p:hsa-mir-512-5p; MIRNA:hsa-mir-767-5p:hsa-mir-767-5p; MIRNA:hsa-mir-143:hsa-mir-143; MIRNA:hsa-mir-4470:hsa-mir-4470; MIRNA:hsa-mir-499-3p:hsa-mir-499-3p; MIRNA:hsa-mir-3117-5p:hsa-mir-3117-5p; MIRNA:hsa-mir-1248:hsa-mir-1248; MIRNA:hsa-mir-511:hsa-mir-511; MIRNA:hsa-mir-4639-3p:hsa-mir-4639-3p; MIRNA:hsa-mir-4680-3p:hsa-mir-4680-3p; MIRNA:hsa-mir-34b:hsa-mir-34b; MIRNA:hsa-mir-4421:hsa-mir-4421; MIRNA:hsa-mir-3119:hsa-mir-3119; MIRNA:hsa-mir-2052:hsa-mir-2052; MIRNA:hsa-mir-510:hsa-mir-510; MIRNA:hsa-mir-499a-3p:hsa-mir-499a-3p; MIRNA:hsa-mir-514b-5p:hsa-mir-514b-5p; MIRNA:hsa-mir-548k:hsa-mir-548k; MIRNA:hsa-mir-623:hsa-mir-623; MIRNA:hsa-mir-224:hsa-mir-224; MIRNA:hsa-mir-548g:hsa-mir-548g; MIRNA:hsa-mir-3925-5p:hsa-mir-3925-5p; MIRNA:hsa-mir-4770:hsa-mir-4770; MIRNA:hsa-mir-3622b-3p:hsa-mir-3622b-3p; MIRNA:hsa-mir-1972:hsa-mir-1972; MIRNA:hsa-mir-182:hsa-mir-182; MIRNA:hsa-mir-3622a-3p:hsa-mir-3622a-3p; MIRNA:hsa-mir-4457:hsa-mir-4457; MIRNA:hsa-mir-3915:hsa-mir-3915; MIRNA:hsa-mir-148a:hsa-mir-148a; MIRNA:hsa-mir-148b:hsa-mir-148b; MIRNA:hsa-mir-152:hsa-mir-152; MIRNA:hsa-mir-1273e:hsa-mir-1273e; MIRNA:hsa-mir-374a:hsa-mir-374a; MIRNA:hsa-mir-374b:hsa-mir-374b; MIRNA:hsa-mir-339-5p:hsa-mir-339-5p; MIRNA:hsa-mir-4276:hsa-mir-4276; MIRNA:hsa-mir-544:hsa-mir-544; MIRNA:hsa-mir-19a:hsa-mir-19a; MIRNA:hsa-mir-19b:hsa-mir-19b; MIRNA:hsa-mir-4436a:hsa-mir-4436a; MIRNA:hsa-mir-4803:hsa-mir-4803; MIRNA:hsa-mir-369-3p:hsa-mir-369-3p; MIRNA:hsa-mir-7:hsa-mir-7; MIRNA:hsa-mir-593:hsa-mir-593; MIRNA:hsa-mir-301b:hsa-mir-301b; MIRNA:hsa-mir-130a:hsa-mir-130a; MIRNA:hsa-mir-454:hsa-mir-454; MIRNA:hsa-mir-301a:hsa-mir-301a; MIRNA:hsa-mir-130b:hsa-mir-130b; MIRNA:hsa-mir-4781-3p:hsa-mir-4781-3p; MIRNA:hsa-mir-1266:hsa-mir-1266; MIRNA:hsa-mir-655:hsa-mir-655; MIRNA:hsa-mir-374c:hsa-mir-374c; MIRNA:hsa-mir-3918:hsa-mir-3918; MIRNA:hsa-mir-4709-5p:hsa-mir-4709-5p; MIRNA:hsa-mir-3688-3p:hsa-mir-3688-3p; MIRNA:hsa-mir-4757-5p:hsa-mir-4757-5p; MIRNA:hsa-mir-3617:hsa-mir-3617; MIRNA:hsa-mir-4676-5p:hsa-mir-4676-5p; MIRNA:hsa-mir-575:hsa-mir-575; MIRNA:hsa-mir-4495:hsa-mir-4495; MIRNA:hsa-mir-3120-5p:hsa-mir-3120-5p; MIRNA:hsa-mir-370:hsa-mir-370; MIRNA:hsa-mir-3154:hsa-mir-3154; MIRNA:hsa-mir-1283:hsa-mir-1283; MIRNA:hsa-mir-622:hsa-mir-622; MIRNA:hsa-mir-4263:hsa-mir-4263; MIRNA:hsa-mir-4685-3p:hsa-mir-4685-3p; MIRNA:hsa-mir-4287:hsa-mir-4287; MIRNA:hsa-mir-4518:hsa-mir-4518; MIRNA:hsa-mir-92a:hsa-mir-92a; MIRNA:hsa-mir-25:hsa-mir-25; MIRNA:hsa-mir-367:hsa-mir-367; MIRNA:hsa-mir-92b:hsa-mir-92b; MIRNA:hsa-mir-4799-5p:hsa-mir-4799-5p; MIRNA:hsa-mir-32:hsa-mir-32; MIRNA:hsa-mir-363:hsa-mir-363; MIRNA:hsa-mir-4715-3p:hsa-mir-4715-3p; MIRNA:hsa-mir-3182:hsa-mir-3182; MIRNA:hsa-mir-576-5p:hsa-mir-576-5p; MIRNA:hsa-mir-3692:hsa-mir-3692; MIRNA:hsa-mir-548l:hsa-mir-548l; MIRNA:hsa-mir-759:hsa-mir-759; MIRNA:hsa-mir-4251:hsa-mir-4251; MIRNA:hsa-mir-3934:hsa-mir-3934; MIRNA:hsa-mir-641:hsa-mir-641; MIRNA:hsa-mir-92a-3p:hsa-mir-92a-3p; MIRNA:hsa-mir-4694-3p:hsa-mir-4694-3p; MIRNA:hsa-mir-4742-5p:hsa-mir-4742-5p; MIRNA:hsa-mir-3155:hsa-mir-3155; MIRNA:hsa-mir-4760-3p:hsa-mir-4760-3p; MIRNA:hsa-mir-1299:hsa-mir-1299; MIRNA:hsa-mir-4762-3p:hsa-mir-4762-3p; MIRNA:hsa-mir-338-3p:hsa-mir-338-3p; MIRNA:hsa-mir-342-3p:hsa-mir-342-3p; MIRNA:hsa-mir-1208:hsa-mir-1208; MIRNA:hsa-mir-664:hsa-mir-664; MIRNA:hsa-mir-1228:hsa-mir-1228; MIRNA:hsa-mir-4733-3p:hsa-mir-4733-3p; MIRNA:hsa-mir-552:hsa-mir-552; MIRNA:hsa-mir-4635:hsa-mir-4635; MIRNA:hsa-mir-942:hsa-mir-942; MIRNA:hsa-mir-3179:hsa-mir-3179; MIRNA:hsa-mir-4778-3p:hsa-mir-4778-3p; MIRNA:hsa-mir-2278:hsa-mir-2278; MIRNA:hsa-mir-105:hsa-mir-105; MIRNA:hsa-mir-30d:hsa-mir-30d; MIRNA:hsa-mir-30a:hsa-mir-30a; MIRNA:hsa-mir-30e:hsa-mir-30e; MIRNA:hsa-mir-30c:hsa-mir-30c; MIRNA:hsa-mir-30b:hsa-mir-30b; MIRNA:hsa-mir-361-3p:hsa-mir-361-3p; MIRNA:hsa-mir-140-3p:hsa-mir-140-3p; MIRNA:hsa-mir-3155b:hsa-mir-3155b; MIRNA:hsa-mir-101:hsa-mir-101; MIRNA:hsa-mir-4795-3p:hsa-mir-4795-3p; MIRNA:hsa-mir-4295:hsa-mir-4295; MIRNA:hsa-mir-3666:hsa-mir-3666; MIRNA:hsa-mir-3121-3p:hsa-mir-3121-3p; MIRNA:hsa-mir-197:hsa-mir-197; MIRNA:hsa-mir-338-5p:hsa-mir-338-5p; MIRNA:hsa-mir-4713-5p:hsa-mir-4713-5p; MIRNA:hsa-mir-3663-5p:hsa-mir-3663-5p; MIRNA:hsa-mir-4691-5p:hsa-mir-4691-5p; MIRNA:hsa-mir-329:hsa-mir-329; MIRNA:hsa-mir-944:hsa-mir-944; MIRNA:hsa-mir-3150b-3p:hsa-mir-3150b-3p; MIRNA:hsa-mir-4784:hsa-mir-4784; MIRNA:hsa-mir-381:hsa-mir-381; MIRNA:hsa-mir-3926:hsa-mir-3926; MIRNA:hsa-mir-200c:hsa-mir-200c; MIRNA:hsa-mir-200b:hsa-mir-200b; MIRNA:hsa-mir-3973:hsa-mir-3973; MIRNA:hsa-mir-4716-5p:hsa-mir-4716-5p; MIRNA:hsa-mir-4773:hsa-mir-4773; MIRNA:hsa-mir-3140-3p:hsa-mir-3140-3p; MIRNA:hsa-mir-4738-3p:hsa-mir-4738-3p; MIRNA:hsa-mir-3143:hsa-mir-3143; MIRNA:hsa-mir-4796-3p:hsa-mir-4796-3p; MIRNA:hsa-mir-527:hsa-mir-527; MIRNA:hsa-mir-518a-5p:hsa-mir-518a-5p; MIRNA:hsa-mir-582-5p:hsa-mir-582-5p; MIRNA:hsa-mir-3185:hsa-mir-3185; MIRNA:hsa-mir-1324:hsa-mir-1324; MIRNA:hsa-mir-4324:hsa-mir-4324; MIRNA:hsa-mir-300:hsa-mir-300; MIRNA:hsa-mir-548o:hsa-mir-548o; MIRNA:hsa-mir-3614-5p:hsa-mir-3614-5p; MIRNA:hsa-mir-429:hsa-mir-429; MIRNA:hsa-mir-185:hsa-mir-185; MIRNA:hsa-mir-450b-5p:hsa-mir-450b-5p; MIRNA:hsa-mir-421:hsa-mir-421; MIRNA:hsa-mir-4766-5p:hsa-mir-4766-5p; MIRNA:hsa-mir-4801:hsa-mir-4801; MIRNA:hsa-mir-4731-3p:hsa-mir-4731-3p; MIRNA:hsa-mir-875-3p:hsa-mir-875-3p; MIRNA:hsa-mir-4789-5p:hsa-mir-4789-5p; MIRNA:hsa-mir-1323:hsa-mir-1323; MIRNA:hsa-mir-4310:hsa-mir-4310; MIRNA:hsa-mir-4469:hsa-mir-4469; MIRNA:hsa-mir-515-5p:hsa-mir-515-5p; MIRNA:hsa-mir-3978:hsa-mir-3978; MIRNA:hsa-mir-3667-3p:hsa-mir-3667-3p; MIRNA:hsa-mir-642b:hsa-mir-642b; MIRNA:hsa-mir-513b:hsa-mir-513b; MIRNA:hsa-mir-26a:hsa-mir-26a; MIRNA:hsa-mir-26b:hsa-mir-26b; MIRNA:hsa-mir-561:hsa-mir-561; MIRNA:hsa-mir-4311:hsa-mir-4311; MIRNA:hsa-mir-144:hsa-mir-144; MIRNA:hsa-mir-4755-5p:hsa-mir-4755-5p; MIRNA:hsa-mir-525-5p:hsa-mir-525-5p; MIRNA:hsa-mir-520a-5p:hsa-mir-520a-5p; MIRNA:hsa-mir-4306:hsa-mir-4306; MIRNA:hsa-mir-3658:hsa-mir-3658; MIRNA:hsa-mir-4644:hsa-mir-4644; MIRNA:hsa-mir-200a:hsa-mir-200a; MIRNA:hsa-mir-141:hsa-mir-141; MIRNA:hsa-mir-4666-3p:hsa-mir-4666-3p; MIRNA:hsa-mir-4422:hsa-mir-4422; MIRNA:hsa-mir-122:hsa-mir-122; MIRNA:hsa-mir-203:hsa-mir-203; MIRNA:hsa-mir-4685-5p:hsa-mir-4685-5p; MIRNA:hsa-mir-539:hsa-mir-539; MIRNA:hsa-mir-4668-3p:hsa-mir-4668-3p; MIRNA:hsa-mir-548ah:hsa-mir-548ah; MIRNA:hsa-mir-3124-3p:hsa-mir-3124-3p; MIRNA:hsa-mir-103a:hsa-mir-103a; MIRNA:hsa-mir-4699-3p:hsa-mir-4699-3p; MIRNA:hsa-mir-4672:hsa-mir-4672; MIRNA:hsa-mir-1273f:hsa-mir-1273f; MIRNA:hsa-mir-4643:hsa-mir-4643; MIRNA:hsa-mir-1297:hsa-mir-1297; MIRNA:hsa-mir-330-3p:hsa-mir-330-3p; MIRNA:hsa-mir-4465:hsa-mir-4465; MIRNA:hsa-mir-587:hsa-mir-587; MIRNA:hsa-mir-512-3p:hsa-mir-512-3p; MIRNA:hsa-mir-4797-5p:hsa-mir-4797-5p; MIRNA:hsa-mir-4307:hsa-mir-4307; MIRNA:hsa-mir-3664-3p:hsa-mir-3664-3p; MIRNA:hsa-mir-548e:hsa-mir-548e; MIRNA:hsa-mir-548f:hsa-mir-548f; MIRNA:hsa-mir-4419a:hsa-mir-4419a; MIRNA:hsa-mir-1207-3p:hsa-mir-1207-3p; MIRNA:hsa-mir-4510:hsa-mir-4510; MIRNA:hsa-mir-466:hsa-mir-466; MIRNA:hsa-mir-377:hsa-mir-377; MIRNA:hsa-mir-543:hsa-mir-543; MIRNA:hsa-mir-4779:hsa-mir-4779; MIRNA:hsa-mir-340:hsa-mir-340; MIRNA:hsa-mir-646:hsa-mir-646; MIRNA:hsa-mir-4652-3p:hsa-mir-4652-3p; MIRNA:hsa-mir-548t:hsa-mir-548t; MIRNA:hsa-mir-4269:hsa-mir-4269; MIRNA:hsa-mir-4291:hsa-mir-4291; MIRNA:hsa-mir-4736:hsa-mir-4736; MIRNA:hsa-mir-302b:hsa-mir-302b; MIRNA:hsa-mir-373:hsa-mir-373; MIRNA:hsa-mir-372:hsa-mir-372; MIRNA:hsa-mir-4735-5p:hsa-mir-4735-5p; MIRNA:hsa-mir-302c:hsa-mir-302c; MIRNA:hsa-mir-302a:hsa-mir-302a; MIRNA:hsa-mir-302d:hsa-mir-302d; MIRNA:hsa-mir-3133:hsa-mir-3133; MIRNA:hsa-mir-4684-5p:hsa-mir-4684-5p; MIRNA:hsa-mir-4446-5p:hsa-mir-4446-5p; MIRNA:hsa-mir-4530:hsa-mir-4530; MIRNA:hsa-mir-486-3p:hsa-mir-486-3p; MIRNA:hsa-mir-3609:hsa-mir-3609; MIRNA:hsa-mir-4645-5p:hsa-mir-4645-5p; MIRNA:hsa-mir-4673:hsa-mir-4673; MIRNA:hsa-mir-362-3p:hsa-mir-362-3p; MIRNA:hsa-mir-548a-3p:hsa-mir-548a-3p; MIRNA:hsa-mir-3671:hsa-mir-3671; MIRNA:hsa-mir-186:hsa-mir-186; MIRNA:hsa-mir-107:hsa-mir-107; MIRNA:hsa-mir-4789-3p:hsa-mir-4789-3p; MIRNA:hsa-mir-4695-5p:hsa-mir-4695-5p; MIRNA:hsa-mir-494:hsa-mir-494; MIRNA:hsa-mir-181c:hsa-mir-181c; MIRNA:hsa-mir-181d:hsa-mir-181d; MIRNA:hsa-mir-181b:hsa-mir-181b; MIRNA:hsa-mir-3180-5p:hsa-mir-3180-5p; MIRNA:hsa-mir-181a:hsa-mir-181a; MIRNA:hsa-mir-3647-3p:hsa-mir-3647-3p; MIRNA:hsa-mir-4476:hsa-mir-4476; MIRNA:hsa-mir-545:hsa-mir-545; MIRNA:hsa-mir-320a:hsa-mir-320a; MIRNA:hsa-mir-548aa:hsa-mir-548aa; MIRNA:hsa-mir-548p:hsa-mir-548p; MIRNA:hsa-mir-4533:hsa-mir-4533; MIRNA:hsa-mir-603:hsa-mir-603; MIRNA:hsa-mir-4262:hsa-mir-4262; MIRNA:hsa-mir-4753-3p:hsa-mir-4753-3p; MIRNA:hsa-mir-498:hsa-mir-498; MIRNA:hsa-mir-3919:hsa-mir-3919; MIRNA:hsa-mir-3612:hsa-mir-3612; MIRNA:hsa-mir-650:hsa-mir-650; MIRNA:hsa-mir-4441:hsa-mir-4441; MIRNA:hsa-mir-4270:hsa-mir-4270; MIRNA:hsa-mir-3941:hsa-mir-3941; MIRNA:hsa-mir-3192:hsa-mir-3192; MIRNA:hsa-mir-548n:hsa-mir-548n; MIRNA:hsa-mir-513a-3p:hsa-mir-513a-3p; MIRNA:hsa-mir-1285:hsa-mir-1285; MIRNA:hsa-mir-23b:hsa-mir-23b; MIRNA:hsa-mir-23a:hsa-mir-23a; MIRNA:hsa-mir-4719:hsa-mir-4719; MIRNA:hsa-mir-371-5p:hsa-mir-371-5p; MIRNA:hsa-mir-4328:hsa-mir-4328; MIRNA:hsa-mir-4729:hsa-mir-4729; MIRNA:hsa-mir-508-5p:hsa-mir-508-5p; MIRNA:hsa-mir-1343:hsa-mir-1343; MIRNA:hsa-mir-520a-3p:hsa-mir-520a-3p; MIRNA:hsa-mir-520d-3p:hsa-mir-520d-3p; MIRNA:hsa-mir-3120-3p:hsa-mir-3120-3p; MIRNA:hsa-mir-302e:hsa-mir-302e; MIRNA:hsa-mir-520e:hsa-mir-520e; MIRNA:hsa-mir-520b:hsa-mir-520b; MIRNA:hsa-mir-520c-3p:hsa-mir-520c-3p; MIRNA:hsa-mir-23c:hsa-mir-23c; MIRNA:hsa-mir-4438:hsa-mir-4438; MIRNA:hsa-mir-548s:hsa-mir-548s; MIRNA:hsa-mir-5095:hsa-mir-5095; MIRNA:hsa-mir-3187-5p:hsa-mir-3187-5p; MIRNA:hsa-mir-5096:hsa-mir-5096; MIRNA:hsa-mir-612:hsa-mir-612; MIRNA:hsa-mir-150:hsa-mir-150; MIRNA:hsa-mir-513a-5p:hsa-mir-513a-5p; MIRNA:hsa-mir-27a:hsa-mir-27a; MIRNA:hsa-mir-27b:hsa-mir-27b; MIRNA:hsa-mir-570:hsa-mir-570; MIRNA:hsa-mir-4279:hsa-mir-4279; MIRNA:hsa-mir-128:hsa-mir-128; MIRNA:hsa-mir-520g:hsa-mir-520g; MIRNA:hsa-mir-3646:hsa-mir-3646; MIRNA:hsa-mir-579:hsa-mir-579; MIRNA:hsa-mir-4659b-3p:hsa-mir-4659b-3p; MIRNA:hsa-mir-4659a-3p:hsa-mir-4659a-3p; MIRNA:hsa-mir-4755-3p:hsa-mir-4755-3p; MIRNA:hsa-mir-484:hsa-mir-484; MIRNA:hsa-mir-4668-5p:hsa-mir-4668-5p; MIRNA:hsa-mir-93:hsa-mir-93; MIRNA:hsa-mir-106b:hsa-mir-106b; MIRNA:hsa-mir-106a:hsa-mir-106a; MIRNA:hsa-mir-20b:hsa-mir-20b; MIRNA:hsa-mir-20a:hsa-mir-20a; MIRNA:hsa-mir-17:hsa-mir-17; MIRNA:hsa-mir-519d:hsa-mir-519d; MIRNA:hsa-mir-1976:hsa-mir-1976; MIRNA:hsa-mir-4433:hsa-mir-4433; MIRNA:hsa-mir-4698:hsa-mir-4698; MIRNA:hsa-mir-766:hsa-mir-766; MIRNA:hsa-mir-4419b:hsa-mir-4419b; MIRNA:hsa-mir-3929:hsa-mir-3929; MIRNA:hsa-mir-4478:hsa-mir-4478; MIRNA:hsa-mir-4763-3p:hsa-mir-4763-3p; MIRNA:hsa-mir-1207-5p:hsa-mir-1207-5p; MIRNA:hsa-mir-3135b:hsa-mir-3135b; MIRNA:hsa-mir-524-5p:hsa-mir-524-5p; MIRNA:hsa-mir-520d-5p:hsa-mir-520d-5p; MIRNA:hsa-mir-520h:hsa-mir-520h; MIRNA:hsa-mir-129-5p:hsa-mir-129-5p; MIRNA:hsa-mir-4649-3p:hsa-mir-4649-3p; MIRNA:hsa-mir-3148:hsa-mir-3148; MIRNA:hsa-mir-371b-5p:hsa-mir-371b-5p; MIRNA:hsa-mir-607:hsa-mir-607; MIRNA:hsa-mir-3652:hsa-mir-3652; MIRNA:hsa-mir-4430:hsa-mir-4430; MIRNA:hsa-mir-4722-5p:hsa-mir-4722-5p; MIRNA:hsa-mir-4282:hsa-mir-4282; MIRNA:hsa-mir-3662:hsa-mir-3662; MIRNA:hsa-mir-4731-5p:hsa-mir-4731-5p; MIRNA:hsa-mir-661:hsa-mir-661; MIRNA:hsa-mir-485-5p:hsa-mir-485-5p; MIRNA:hsa-mir-335-5p:hsa-mir-335-5p; MIRNA:hsa-mir-4768-3p:hsa-mir-4768-3p; MIRNA:hsa-mir-3689c:hsa-mir-3689c; MIRNA:hsa-mir-3689a-3p:hsa-mir-3689a-3p; MIRNA:hsa-mir-940:hsa-mir-940; MIRNA:hsa-mir-3163:hsa-mir-3163; MIRNA:hsa-mir-4459:hsa-mir-4459; MIRNA:hsa-mir-1827:hsa-mir-1827; MIRNA:hsa-mir-4775:hsa-mir-4775; MIRNA:hsa-mir-590-3p:hsa-mir-590-3p; MIRNA:hsa-mir-3613-3p:hsa-mir-3613-3p; MIRNA:hsa-mir-4728-5p:hsa-mir-4728-5p; MIRNA:hsa-mir-548c-3p:hsa-mir-548c-3p	HPA:0270353:Kidney; cells in glomeruli[High]; HPA:0500702:Soft tissue 1; peripheral nerve[≥Medium]; HPA:0430053:Seminal vesicle; glandular cells[High]; HPA:0301172:Lung; alveolar cells[≥Medium]; HPA:0380523:Placenta; trophoblastic cells[High]; HPA:0291162:Liver; cholangiocytes[≥Medium]; HPA:0250122:Hippocampus; glial cells[≥Medium]; HPA:0340462:Ovary; ovarian stroma cells[≥Medium]; HPA:0160252:Endometrium 1; cells in endometrial stroma[≥Medium]; HPA:0080122:Caudate; glial cells[≥Medium]; HPA:0570742:Testis; cells in seminiferous ducts[≥Medium]; HPA:0100212:Cerebral cortex; neuropil[≥Medium]; HPA:0100122:Cerebral cortex; glial cells[≥Medium]	CORUM:1296:DCP1A-DCP2 Decapping complex; CORUM:559:Decapping complex; CORUM:822:mRNA decay complex (UPF1, UPF2, UPF3B, DCP2, XRN1, XRN2, EXOSC2, EXOSC4, EXOSC10, PARN)
457	SNP	6	32501736			6_32501736_T/C	T	C	6_32533959_T/C	XPEHH	XP-EHH>0	Portugal_iDAT,Germany_iDAT,XPEHH	0.5625	0.745098			0.000342408	1	8.97942	2.72186e-19	1.22256e-12	0.676806	0.545455	0.0159182	0.177378	1	0.409091	-2.05485	-3.38669	0.705292	0.578125	0.0160889	0.0687295	1	0.421875	-3.87435	-0.860455	0.705292	0.625	0.00641386	0.438373	1	0.5625	-1.5847	2.50342	rs112687068	ENSG00000198502	Nearest_Gene	HLA-DRB5	ENSR00001109133	enhancer	regulatory_region_variant	-	-	-	-	-	major histocompatibility complex, class II, DR beta 5 [Source:HGNC Symbol;Acc:HGNC:4953]	MODIFIER	-	-	-	-	-	-	-	-	-	-					-			GO:0023026:MHC class II protein complex binding; GO:0023023:MHC protein complex binding; GO:0042605:peptide antigen binding; GO:0003823:antigen binding; GO:0042277:peptide binding; GO:0044877:protein-containing complex binding	GO:0042613:MHC class II protein complex; GO:0042611:MHC protein complex; GO:0098553:lumenal side of endoplasmic reticulum membrane; GO:0098576:lumenal side of membrane; GO:0012507:ER to Golgi transport vesicle membrane; GO:0030669:clathrin-coated endocytic vesicle membrane; GO:0045334:clathrin-coated endocytic vesicle; GO:0030134:COPII-coated ER to Golgi transport vesicle; GO:0032588:trans-Golgi network membrane; GO:0030665:clathrin-coated vesicle membrane; GO:0031902:late endosome membrane; GO:0030662:coated vesicle membrane; GO:0030666:endocytic vesicle membrane; GO:0030136:clathrin-coated vesicle; GO:0030658:transport vesicle membrane; GO:0005802:trans-Golgi network; GO:0030135:coated vesicle; GO:0005770:late endosome; GO:0030139:endocytic vesicle; GO:0098791:Golgi apparatus subcompartment; GO:0098852:lytic vacuole membrane; GO:0005765:lysosomal membrane; GO:0030133:transport vesicle; GO:0005774:vacuolar membrane; GO:0010008:endosome membrane; GO:0000139:Golgi membrane; GO:0098797:plasma membrane protein complex; GO:0098552:side of membrane; GO:0005764:lysosome; GO:0000323:lytic vacuole; GO:0005773:vacuole; GO:0005768:endosome; GO:0005789:endoplasmic reticulum membrane; GO:0098827:endoplasmic reticulum subcompartment; GO:0030659:cytoplasmic vesicle membrane; GO:0042175:nuclear outer membrane-endoplasmic reticulum membrane network; GO:0012506:vesicle membrane; GO:0098796:membrane protein complex; GO:0031984:organelle subcompartment; GO:0005794:Golgi apparatus; GO:0005783:endoplasmic reticulum; GO:0070062:extracellular exosome; GO:1903561:extracellular vesicle; GO:0065010:extracellular membrane-bounded organelle; GO:0043230:extracellular organelle; GO:0098588:bounding membrane of organelle; GO:0031410:cytoplasmic vesicle; GO:0097708:intracellular vesicle; GO:0005615:extracellular space; GO:0031090:organelle membrane; GO:0031982:vesicle; GO:0005576:extracellular region; GO:0012505:endomembrane system	GO:0002399:MHC class II protein complex assembly; GO:0002503:peptide antigen assembly with MHC class II protein complex; GO:0002501:peptide antigen assembly with MHC protein complex; GO:0002396:MHC protein complex assembly; GO:0019886:antigen processing and presentation of exogenous peptide antigen via MHC class II; GO:0002495:antigen processing and presentation of peptide antigen via MHC class II; GO:0002504:antigen processing and presentation of peptide or polysaccharide antigen via MHC class II; GO:0002478:antigen processing and presentation of exogenous peptide antigen; GO:0019884:antigen processing and presentation of exogenous antigen; GO:0048002:antigen processing and presentation of peptide antigen; GO:0019882:antigen processing and presentation; GO:0050870:positive regulation of T cell activation; GO:1903039:positive regulation of leukocyte cell-cell adhesion; GO:0022409:positive regulation of cell-cell adhesion; GO:0051251:positive regulation of lymphocyte activation; GO:0002696:positive regulation of leukocyte activation; GO:1903037:regulation of leukocyte cell-cell adhesion; GO:0050867:positive regulation of cell activation; GO:0050863:regulation of T cell activation; GO:0007159:leukocyte cell-cell adhesion; GO:0045785:positive regulation of cell adhesion; GO:0022407:regulation of cell-cell adhesion; GO:0051249:regulation of lymphocyte activation; GO:0002694:regulation of leukocyte activation; GO:0042110:T cell activation; GO:0050865:regulation of cell activation; GO:0050778:positive regulation of immune response; GO:0002250:adaptive immune response; GO:0030155:regulation of cell adhesion; GO:0046649:lymphocyte activation; GO:0050776:regulation of immune response; GO:0098609:cell-cell adhesion; GO:0045321:leukocyte activation; GO:0002684:positive regulation of immune system process; GO:0001775:cell activation; GO:0007155:cell adhesion; GO:0002682:regulation of immune system process; GO:0051240:positive regulation of multicellular organismal process; GO:0006955:immune response; GO:0048584:positive regulation of response to stimulus; GO:0002376:immune system process; GO:0051239:regulation of multicellular organismal process; GO:0065003:protein-containing complex assembly; GO:0043933:protein-containing complex organization; GO:0048583:regulation of response to stimulus; GO:0022607:cellular component assembly; GO:0044085:cellular component biogenesis	KEGG:05310:Asthma; KEGG:05330:Allograft rejection; KEGG:05332:Graft-versus-host disease; KEGG:04940:Type I diabetes mellitus; KEGG:04672:Intestinal immune network for IgA production; KEGG:05320:Autoimmune thyroid disease; KEGG:05321:Inflammatory bowel disease; KEGG:05416:Viral myocarditis; KEGG:04612:Antigen processing and presentation; KEGG:05140:Leishmaniasis; KEGG:05150:Staphylococcus aureus infection; KEGG:05323:Rheumatoid arthritis; KEGG:04658:Th1 and Th2 cell differentiation; KEGG:04640:Hematopoietic cell lineage; KEGG:04659:Th17 cell differentiation; KEGG:05145:Toxoplasmosis; KEGG:05322:Systemic lupus erythematosus; KEGG:04145:Phagosome; KEGG:04514:Cell adhesion molecules; KEGG:05164:Influenza A; KEGG:05152:Tuberculosis; KEGG:05169:Epstein-Barr virus infection; KEGG:05166:Human T-cell leukemia virus 1 infection; KEGG:05168:Herpes simplex virus 1 infection	REAC:R-HSA-202430:Translocation of ZAP-70 to Immunological synapse; REAC:R-HSA-202427:Phosphorylation of CD3 and TCR zeta chains; REAC:R-HSA-389948:Co-inhibition by PD-1; REAC:R-HSA-202433:Generation of second messenger molecules; REAC:R-HSA-388841:Regulation of T cell activation by CD28 family; REAC:R-HSA-877300:Interferon gamma signaling; REAC:R-HSA-202424:Downstream TCR signaling; REAC:R-HSA-202403:TCR signaling; REAC:R-HSA-2132295:MHC class II antigen presentation; REAC:R-HSA-913531:Interferon Signaling; REAC:R-HSA-1280215:Cytokine Signaling in Immune system; REAC:R-HSA-1280218:Adaptive Immune System; REAC:R-HSA-168256:Immune System	WP:WP4884:Pathogenesis of SARS CoV 2 mediated by nsp9 nsp10 complex; WP:WP2328:Allograft rejection; WP:WP4217:Ebola virus infection in host; WP:WP5115:Network map of SARS CoV 2 signaling	TF:M02162_1:Factor: HNF1A; motif: GGTTAATNATTAMC; match class: 1; TF:M06688:Factor: ZFP; motif: GACAAAACGA; TF:M06677:Factor: ZNF285; motif: NGTTCMKAAAGM; TF:M11619_1:Factor: Sox-14; motif: NNNACAATGN; match class: 1; TF:M07044_1:Factor: HNF-1alpha; motif: NGNNAAWNATTAACNN; match class: 1; TF:M11197:Factor: Myf-6; motif: YGWCAGSTGTYN; TF:M10126:Factor: ZNF134; motif: GCCTNNNCTMATCAGKTGAAGG; TF:M04141:Factor: TEAD1; motif: NRCATTCCWN; TF:M04337:Factor: HNF1B; motif: GTTAATNATTAAY; TF:M09957:Factor: IRF-2; motif: NAAANNGAAAGTGAAASTRN; TF:M11196:Factor: Myf-6; motif: NAACAGCTGWCN; TF:M11199:Factor: Myf-6; motif: YGTCAGSTGTYN; TF:M04412_1:Factor: NKX2-8; motif: NCACTTSAN; match class: 1; TF:M05304:Factor: Zbtb5; motif: AGGRAGCTTC; TF:M09956:Factor: IRF-1; motif: NAAANNGAAASTGAAASNRN; TF:M01372_1:Factor: NKX2B; motif: NNNRCCACTTGARANNN; match class: 1; TF:M09629:Factor: IRF-1; motif: NAAANNGAAAGTGAAASTRN; TF:M03826_1:Factor: HNF-1beta; motif: NNNYAAHCATTAACYN; match class: 1; TF:M00790_1:Factor: HNF-1; motif: WRGTTAATNATTAACNNN; match class: 1; TF:M11198:Factor: Myf-6; motif: NAACASCTGWCN; TF:M11498_1:Factor: OC-2; motif: NNATCGATYN; match class: 1; TF:M06719:Factor: ZNF430; motif: NCGTAMAAAAGA; TF:M07216:Factor: IRF1; motif: NNNYASTTTCACTTTCNNTTT; TF:M13143_1:Factor: ZFHX3; motif: NWRWGYAAACA; match class: 1; TF:M11617_1:Factor: Sox-3; motif: SNNACAATRK; match class: 1; TF:M04338:Factor: HNF1B; motif: NRTTAATNATTAACN; TF:M12561:Factor: TEAD4; motif: NNACATTCCANN; TF:M11566_1:Factor: HNF-3alpha; motif: NWRWGTMAAYAW; match class: 1; TF:M09975_1:Factor: LEF-1; motif: NCCTTTSWNNTNYN; match class: 1; TF:M11620:Factor: Sox-14; motif: CCGAACAATN; TF:M09788:Factor: TEAD2; motif: NNACATTCCWNNN; TF:M07045:Factor: IRF-1; motif: NNRAAANNGAAASN; TF:M04788:Factor: IRF-1; motif: STTTCACTTTCNNT; TF:M09849_1:Factor: TIF2; motif: ANANAGAWAAGN; match class: 1; TF:M07301_1:Factor: NFATc4; motif: NGGAAAAN; match class: 1; TF:M04378_1:Factor: IRX5; motif: NWACAYRACAWN; match class: 1; TF:M11919:Factor: Brn-4; motif: NTAATKTATGCRN; TF:M01346:Factor: TGIF; motif: NANWWTGACAGCTNNNN; TF:M07222:Factor: NFYA; motif: AGNSYKCTGATTGGTNNR; TF:M13362_1:Factor: BCL11A; motif: CTGACCA; match class: 1; TF:M12618:Factor: HNF1B; motif: GTTAAWCATTAACYNN; TF:M04411:Factor: NKX2-3; motif: NCCACTTRAN; TF:M09946:Factor: HNF-1beta; motif: NGTTAATRATTAACN; TF:M12617:Factor: HNF1A; motif: NGTTAATYATTAACN; TF:M00340_1:Factor: c-Ets; motif: KRCAGGAARTRNKT; match class: 1; TF:M00132:Factor: HNF-1alpha; motif: GGTTAATNWTTAMCN; TF:M10919:Factor: Otx3; motif: NTAATCCN; TF:M00240_1:Factor: Nkx2-5; motif: TYAAGTG; match class: 1; TF:M10639:Factor: Nkx2-3; motif: NSCACTTRNC; TF:M04498_1:Factor: VDR; motif: GRGTTCATYGRGTTCA; match class: 1; TF:M00185:Factor: NF-Y; motif: TRRCCAATSRN; TF:M01312_1:Factor: TFF-1; motif: NNANCCACTTGAMNTT; match class: 1; TF:M08733:Factor: pitx1:HOXA3; motif: TAATNNNNNNGGATTA; TF:M04336:Factor: HNF1A; motif: NRTTAATNATTAACN; TF:M02149:Factor: FOXD1; motif: GTAAACAN; TF:M11584_1:Factor: FOXJ2; motif: NNTGTTGTAAAYAN; match class: 1; TF:M02909_1:Factor: Sox-4; motif: NNNNNAATTGTTNNNNN; match class: 1; TF:M09945:Factor: HNF-1alpha; motif: NGTTAATKATTAACY; TF:M01151:Factor: DMRT7; motif: TTGTTACAWTKTKG; TF:M00772:Factor: IRF; motif: RRAANTGAAASYGNV; TF:M12654:Factor: PRDM15; motif: NYCCRNTCCRGGTTTTSC; TF:M00157:Factor: RORalpha2; motif: NWAWNTAGGTCAN; TF:M11185:Factor: MyoD; motif: YGNCAGSTGTYN; TF:M05347:Factor: TR2; motif: NAGGTCAA; TF:M11498:Factor: OC-2; motif: NNATCGATYN; TF:M11618:Factor: Sox-14; motif: NNNACAATGN; TF:M04849_1:Factor: RelA-p65; motif: AAASTCCC; match class: 1; TF:M02162:Factor: HNF1A; motif: GGTTAATNATTAMC; TF:M01284_1:Factor: Sox-9; motif: RNACAAAGGVN; match class: 1; TF:M10640_1:Factor: CSX; motif: NCCACTTRAN; match class: 1; TF:M04144:Factor: TEAD3; motif: RCATTCCW; TF:M04926_1:Factor: REST; motif: AAGGTGCT; match class: 1; TF:M01383_1:Factor: Nkx3A; motif: NNNNAAGTACTTAAANN; match class: 1; TF:M01301:Factor: MEF-2A; motif: YTAAAAATARCY; TF:M03827:Factor: HNF-3alpha; motif: RYAAACAN; TF:M11989:Factor: NFATc3; motif: RYGGAAANNNNNNNTTTCCRY; TF:M11712_1:Factor: TGIF; motif: TGACAGCTGTCA; match class: 1; TF:M08887:Factor: IRF; motif: NNGAAANTGAAANN; TF:M11136:Factor: NeuroD; motif: AAWTANNNYRMCATATGKY; TF:M12455:Factor: NFYC; motif: NNCCAATCANN; TF:M11949_1:Factor: Pit-1; motif: NTAATTTATKCGY; match class: 1; TF:M00104_1:Factor: CDP; motif: NATCGATCGS; match class: 1; TF:M11712:Factor: TGIF; motif: TGACAGCTGTCA; TF:M00232:Factor: MEF-2A; motif: NNNNNWKCTAWAAATAGMNNNN; TF:M00339_1:Factor: c-Ets-1; motif: RCAGGAAGTGNNTNS; match class: 1; TF:M01592:Factor: LBP9; motif: CCRGNNNNARCCRGYYN; TF:M11133:Factor: Ngn-2; motif: RMCATATGYY; TF:M11025_1:Factor: six4; motif: NCGTATCRNN; match class: 1; TF:M04145:Factor: TEAD4; motif: NRCATTCCWN; TF:M10921:Factor: Gsc; motif: NTAATCCN; TF:M00206:Factor: HNF-1; motif: DGTTAATKAWTNACCAM; TF:M12191:Factor: GATA-2; motif: NNGATAASN; TF:M02108_1:Factor: CSX; motif: NNCACTTGNRN; match class: 1; TF:M09930_1:Factor: foxm1; motif: TGTTTRCTYWNN; match class: 1; TF:M11581:Factor: FOXI1; motif: NNNNNGTAAACAN; TF:M00421_1:Factor: MEIS1B:HOXA9; motif: TGACASTTTWAYRR; match class: 1; TF:M11508_1:Factor: CDP; motif: NNATYGATYN; match class: 1; TF:M07302:Factor: NF-Y; motif: RGCCAATCRGN; TF:M00403:Factor: aMEF-2; motif: CKGDYTAAAAATAACYMM; TF:M08473:Factor: FOXJ2:HOXB13; motif: TTTTATNDGNMAACA; TF:M07611_1:Factor: p54NRB; motif: GRNNNMGGATGRMNNCGGA; match class: 1; TF:M00287:Factor: NF-Y; motif: NNNRRCCAATSRGNNN; TF:M00106_1:Factor: CDP; motif: NATYGATSSS; match class: 1; TF:M10633:Factor: Nkx2-8; motif: NSCACTTGAN; TF:M11664:Factor: IRF-2; motif: NGAAASYGAAAS; TF:M07044:Factor: HNF-1alpha; motif: NGNNAAWNATTAACNN; TF:M07362:Factor: nanog; motif: CCATTAAAWNGTK; TF:M09916_1:Factor: Erm; motif: NRRSAGGAARNGRN; match class: 1; TF:M04419:Factor: OTX1; motif: NTAATCCN; TF:M04683:Factor: NF-YA; motif: YTCTSATTGGYYRN; TF:M01419:Factor: Meis1; motif: WANNASCTGTCAAWNN; TF:M00405:Factor: MEF-2A; motif: CKSTYTAAAAAWRMCY; TF:M00672_1:Factor: TEF; motif: ATGTTWAYATAA; match class: 1; TF:M01149:Factor: DMRT4; motif: AATGTADCAAWTT; TF:M02013:Factor: HNF-1alpha; motif: RGTTAATNWTT; TF:M08375:Factor: meis1:Prrxl1; motif: TGACANTAATTN; TF:M12501:Factor: USF1; motif: NNGTCATGTGACNN; TF:M08351_1:Factor: HOXB2:Pax-5; motif: NCGTCACGCNYCATTRN; match class: 1; TF:M10637:Factor: Nkx2-3; motif: NSCACTTNNC; TF:M01859_1:Factor: AP-2; motif: NNGCCTK; match class: 1; TF:M10634:Factor: Nkx2-3; motif: NSCACTTNNC; TF:M10065_1:Factor: Sox-10; motif: MAANRRNNNCWTTGTT; match class: 1; TF:M10541_1:Factor: SUHW1; motif: TCTCTCCAGTRTGAATTCTCTGAT; match class: 1; TF:M11187:Factor: MyoD; motif: CGNCAGCTGTYN; TF:M05331:Factor: Gli2; motif: NTRAAGTAGGGTGGCCC; TF:M09816:Factor: NFYA; motif: RRCCAATCAGN; TF:M12653:Factor: PRDM10; motif: NNTGGTNCNGYCCRN; TF:M00972:Factor: IRF; motif: RAAANTGAAAN; TF:M08241_1:Factor: ERF:FOXO1A; motif: RTMAACAGGAARNS; match class: 1; TF:M04377:Factor: IRX2; motif: NWACAYGACAWN; TF:M04259:Factor: FOXO3; motif: GTAAACAW; TF:M01197:Factor: Elf5; motif: WNAAGGAARTW; TF:M11619:Factor: Sox-14; motif: NNNACAATGN; TF:M02270:Factor: FOXO3; motif: KGTAAACA; TF:M11550:Factor: FOXD2; motif: GYTRNGTMAACAN; TF:M10005:Factor: NF-YA; motif: NYRRCCAATCAGAR; TF:M09926:Factor: HNF-3beta; motif: TGTTTACWYWGN; TF:M12919:Factor: NKX2-4; motif: CCACTTSANN; TF:M11801:Factor: NR1B2; motif: NAAAGGTCAN; TF:M08792:Factor: MEL1; motif: GATAAGATAA; TF:M01447:Factor: PITX2; motif: NNNNRGGATTAATNNNN; TF:M00971:Factor: Ets; motif: ACTTCCTS; TF:M09925:Factor: HNF-3alpha; motif: TGTTTACWYWNN; TF:M10851:Factor: Cdx-2; motif: NRTYRTAAAN; TF:M01011:Factor: HNF-1; motif: NNNNGNTAAWNATTAACYNNN; TF:M00687:Factor: alpha-CP1; motif: CAGCCAATGAG; TF:M02026_1:Factor: MEF-2D; motif: WAAATAR; match class: 1; TF:M09618:Factor: HNF-3alpha; motif: NTRTTTACWYWNN; TF:M11641:Factor: Sox-30; motif: NAACAATN; TF:M11665:Factor: IRF-2; motif: NGAAASYGAAAS; TF:M02112_1:Factor: OC-2; motif: TCAATA; match class: 1; TF:M04383_1:Factor: LBX2; motif: CTNRANSTAATTA; match class: 1; TF:M08870_1:Factor: DEC1; motif: NCNCACRTGNSC; match class: 1; TF:M12605:Factor: FOXJ3; motif: TGTTTACNYW; TF:M07391:Factor: NKX2B; motif: ANNCACTTNA; TF:M11821:Factor: T3R-beta; motif: NTGACCTNACGTGACCTYA; TF:M04340:Factor: HOXA10; motif: NGYMATAAAAN; TF:M10006:Factor: NF-YC; motif: NNRRCCAATCAGNR; TF:M04519_1:Factor: E2F-4; motif: TTTGGCGCCAAA; match class: 1; TF:M00485:Factor: Nkx2-2; motif: TTAAGTRSTT; TF:M10963:Factor: RHOXF1; motif: NGGATCAN; TF:M01968:Factor: FOXO1; motif: TGTTKAC; TF:M12333:Factor: ZBTB20; motif: NNAAYGTATRKN; TF:M01211:Factor: PARP; motif: YDRGAAAWAS; TF:M10070:Factor: Sox-9; motif: AANGGNNNCWTTGTTY; TF:M00394_1:Factor: Msx-1; motif: CNGTAWNTG; match class: 1; TF:M00456_1:Factor: FAC1; motif: NNNCAMAACACRNA; match class: 1; TF:M09619:Factor: HNF-3beta; motif: TGTTTACWYWG; TF:M00765:Factor: COUP; motif: TGACCTTTGACCC; TF:M00292:Factor: Freac-4; motif: CTWAWGTAAACANWGN; TF:M07282:Factor: ER71; motif: CWTCCTGT; TF:M03844:Factor: SAP-1a; motif: CWTCCKGT; TF:M00351:Factor: GATA-3; motif: ANAGATMWWA; TF:M01383:Factor: Nkx3A; motif: NNNNAAGTACTTAAANN; TF:M00476:Factor: FOXO4; motif: NNGTTGTTTACNTN; TF:M00072_1:Factor: CP2; motif: GCHCDAMCCAG; match class: 1; TF:M11745_1:Factor: COUP-TF1; motif: RAGGTCANTGACCTY; match class: 1; TF:M08415_1:Factor: TEF-3:Elf-1; motif: RGAATGCGGAAGTN; match class: 1; TF:M09733:Factor: STAT2; motif: NRGAAANNGAAACTNA; TF:M00790:Factor: HNF-1; motif: WRGTTAATNATTAACNNN; TF:M00474:Factor: FOXO1; motif: GNNTTGTTTACNTT; TF:M03826:Factor: HNF-1beta; motif: NNNYAAHCATTAACYN; TF:M00290:Factor: Freac-2; motif: NNANNGTAAACAANNN; TF:M13139:Factor: FOXQ1; motif: NYWRNGTAAACAN; TF:M11212_1:Factor: AP-4; motif: NNCAGCTGNN; match class: 1; TF:M12616:Factor: HMGXB3; motif: NRGCCAATSRGNRNNS; TF:M12620:Factor: HNF3BETA; motif: NWRWGTAAACA; TF:M11031_1:Factor: Six-2; motif: NCGTATCRNN; match class: 1; TF:M00083:Factor: MZF-1; motif: NGNGGGGA; TF:M11212:Factor: AP-4; motif: NNCAGCTGNN; TF:M04808:Factor: HNF4alpha; motif: AAGTYCAG; TF:M08283:Factor: Fli-1:ETV7; motif: NSMGGAMGGATNTCCGNN; TF:M03959_1:Factor: E2F2; motif: NNTTTTGGCGCCAAAAWN; match class: 1; TF:M00761:Factor: p53; motif: RGRCAWGNCY; TF:M01142:Factor: LRH1; motif: NNRRCCTTGVAN; TF:M11378:Factor: ESE-1; motif: ACMAGGAAGTANNNNNNNWWAWW; TF:M13363:Factor: EPAS1; motif: CGCACGTAS; TF:M01868:Factor: C/EBPepsilon; motif: HAANMTTKCNWMAC; TF:M01107:Factor: RUSH-1alpha; motif: NNMCWTNKNN; TF:M10636:Factor: Nkx2-3; motif: NSCACTTNNN; TF:M00453:Factor: IRF-7; motif: TNSGAAWNCGAAANTNNN; TF:M04412:Factor: NKX2-8; motif: NCACTTSAN; TF:M03862_1:Factor: YB-1; motif: NNNNCCAATNN; match class: 1; TF:M01010_1:Factor: HMGIY; motif: NNKKNAWTTTNYTNN; match class: 1; TF:M04635:Factor: TEF-5; motif: AAAAATAT; TF:M02099:Factor: MITF; motif: CATGTGM; TF:M01723:Factor: SATB1; motif: AKWAWTAAHGRYMNWW; TF:M11027:Factor: Six-1; motif: NCGTATCRNN; TF:M10092:Factor: TEF-1; motif: RCATTCCWGNNN; TF:M01414_1:Factor: NKX25; motif: NNANCCACTTRAAWTT; match class: 1; TF:M00109:Factor: C/EBPbeta; motif: RNRTKDNGMAAKNN; TF:M12619:Factor: HNF3ALPHA; motif: TGTTTACWYWGN; TF:M11207:Factor: AP-4; motif: ANCATATGNT; TF:M11798:Factor: NR1B2; motif: NAAAGGTCAN; TF:M01261:Factor: HNF3A; motif: RWGTAAACAN; TF:M00746:Factor: Elf-1; motif: RNWMBAGGAART; TF:M12604:Factor: EZF2; motif: NNCCNSNSCNMCTCCMYCTT; TF:M01372:Factor: NKX2B; motif: NNNRCCACTTGARANNN; TF:M11183:Factor: MyoD; motif: CGNCAGSTGTTN; TF:M08888_1:Factor: MAFB; motif: NTCAGCN; match class: 1; TF:M12194:Factor: GATA-3; motif: MGATAACGATCT; TF:M01379:Factor: HNF-1alpha; motif: NNKNNGTTAACTAANNN; TF:M01464:Factor: HOXA10; motif: NNNGYAATAAAATNNW; TF:M11686:Factor: IRF-4; motif: NYGAAASYGAAACYN; TF:M04555_1:Factor: SRY; motif: AACAATANCATTGTT; match class: 1; TF:M04027:Factor: MEIS1; motif: NTGACAN; TF:M07269_1:Factor: Sox-9; motif: NNNNNACAAARGNNSMN; match class: 1; TF:M11547:Factor: foxo4; motif: NCGTMMACAN; TF:M07379:Factor: c-Ets-2; motif: NNCTTCCTNNN; TF:M02115:Factor: Prx2; motif: TYAWAKTAA; TF:M11566:Factor: HNF-3alpha; motif: NWRWGTMAAYAW; TF:M02078:Factor: SPI1; motif: NGRGGAAGTN; TF:M04457:Factor: ESRRA; motif: AAGGTCATNCAAGGTCA; TF:M04517_1:Factor: E2F2; motif: AAAATGGCGCCATTTT; match class: 1; TF:M10800:Factor: HOXA10; motif: NGYMATAAANN; TF:M12276_1:Factor: YY1; motif: NGCCATYTTKGRCNWWNNGTGCK; match class: 1; TF:M11952:Factor: Pit-1; motif: NTAATTTATGCRN; TF:M04325:Factor: GSC2; motif: NNTAATCCNN; TF:M07230:Factor: TAL1::GATA1; motif: NTTATCWNNNNNNNNCAG; TF:M11014:Factor: ISL2; motif: NCAMTTAN; TF:M00671:Factor: TCF-4; motif: SCTTTGAW; TF:M10009:Factor: NKX3A; motif: NTNAAGTGNTTN; TF:M10802:Factor: HOXA10; motif: NGYMATAAANN; TF:M02109_1:Factor: NKX2B; motif: CACTTNA; match class: 1; TF:M09849:Factor: TIF2; motif: ANANAGAWAAGN; TF:M11687:Factor: IRF-4; motif: NCGAAACCGAAACYN; TF:M12506:Factor: FOXA1; motif: NWGTAAACATNN; TF:M13143:Factor: ZFHX3; motif: NWRWGYAAACA; TF:M12607:Factor: FOXO1A; motif: NGTAAACAN; TF:M04244:Factor: FOXI1; motif: GTAAACA; TF:M04255:Factor: FOXO1; motif: GTAAACAW; TF:M04267:Factor: FOXP3; motif: RTAAACA; TF:M12606:Factor: FOXK1; motif: GTAAACA; TF:M04253:Factor: FOXL1; motif: RTAAACA; TF:M04265:Factor: FOXO6; motif: GTAAACA; TF:M04239:Factor: FOXD2; motif: GTAAACA; TF:M11508:Factor: CDP; motif: NNATYGATYN; TF:M07437:Factor: ZBTB2; motif: TCCKCCTSR; TF:M11633:Factor: Sox-10; motif: AACAATGGNCCATTGTT; TF:M00209:Factor: NF-Y; motif: NCTGATTGGYTASY; TF:M02034:Factor: TTF-1; motif: NNNCNCTTGASNNN; TF:M01305:Factor: TEF; motif: YACATTCCWSNG; TF:M03539:Factor: beta-catenin; motif: GDMATCAAAGM; TF:M11682:Factor: IRF-8; motif: NYGAAASYGAAACYN; TF:M11208_1:Factor: AP-4; motif: AWCAGCTGWT; match class: 1; TF:M04052_1:Factor: NFATc1; motif: TTTCCAYWRTGGAAA; match class: 1; TF:M12195:Factor: GATA-3; motif: MGATAASATCT; TF:M12595:Factor: DLX6; motif: NWRNGYAAWYA; TF:M04627:Factor: Rfx1; motif: GTTGCYNNGGARMS; TF:M07340:Factor: TEF-1; motif: ACATTCCWSNN; TF:M08764:Factor: HNF-3alpha; motif: WRWGTAAAYA; TF:M11617:Factor: Sox-3; motif: SNNACAATRK; TF:M01393_1:Factor: Msx-2; motif: NNNGACYAATTAGYNNT; match class: 1; TF:M04378:Factor: IRX5; motif: NWACAYRACAWN; TF:M04078:Factor: POU3F2; motif: NWTGCATAAWTTA; TF:M00771:Factor: Ets; motif: ANNCACTTCCTG; TF:M09777:Factor: NR1H4; motif: NNAATGACCNN; TF:M01242:Factor: MTF-1; motif: GTGTGCANMACTTTGCGCAC; TF:M09975:Factor: LEF-1; motif: NCCTTTSWNNTNYN; TF:M08980_1:Factor: VDR:RXR-ALPHA; motif: NRGGTCANNNGGTTCNN; match class: 1; TF:M04731:Factor: Blimp-1; motif: NACTTTCAC; TF:M08965:Factor: NR1B1:RXR-GAMMA; motif: RRGGTCANNNNNRGGTCA; TF:M08520_1:Factor: CDP:SRF; motif: NCCWTAYAAGGTMNKRATCRATN; match class: 1; TF:M03951:Factor: CDP; motif: ATCGATNNNNNNATCRAT; TF:M12688:Factor: ZBTB37; motif: TGGCTTTGGY; TF:M08774:Factor: HOXD4; motif: NNYMATTANN; TF:M11913:Factor: POU3F2; motif: TAATTANNNNNNTAATTA; TF:M07301:Factor: NFATc4; motif: NGGAAAAN; TF:M08811:Factor: FOXL2; motif: AGHCWAAAYAN; TF:M12491:Factor: FOXA2; motif: NWGTAAACANN; TF:M00410:Factor: Sox-9; motif: NNNNAACAATRGNN; TF:M08886:Factor: IRF4; motif: MNNRAAANGAAA; TF:M13116:Factor: SALL1; motif: CTGCMCYNTGSNCNN; TF:M04192_1:Factor: TFAP4; motif: AWCAGCTGWT; match class: 1; TF:M11910:Factor: POU3F2; motif: NTAATTTATGCRN; TF:M00272:Factor: p53; motif: NGRCWTGYCY; TF:M11546:Factor: foxo4; motif: NNGTMAACAN; TF:M03872:Factor: HNF-1beta; motif: GTTAATYATTAACY; TF:M09929:Factor: FOXK1; motif: TGTTTNCNNT; TF:M11558:Factor: FKHL14; motif: NWNNGTMAACAN; TF:M02273:Factor: NURR1; motif: AAGGTCAC; TF:M11208:Factor: AP-4; motif: AWCAGCTGWT; TF:M11213:Factor: AP-4; motif: AHCATRTGKT; TF:M08482:Factor: FOXO1A:HOXA10; motif: RWMAACANCRTWAA; TF:M11015:Factor: ISL2; motif: SCACTTAN; TF:M11905:Factor: POU3F2; motif: NTAATTTATGCGY; TF:M05548:Factor: PLAGL2; motif: AAGGACC; TF:M11032_1:Factor: Six-2; motif: NNGTAWCRNN; match class: 1; TF:M01255:Factor: ipf1; motif: RNWCATTAANWN; TF:M01172:Factor: PU.1; motif: NNNNYYYACTTCCTCTTTY; TF:M03541_1:Factor: C-Jun; motif: TGACTC; match class: 1; TF:M12208:Factor: GATA-6; motif: WGATAACGATCW; TF:M11069_1:Factor: HES-5; motif: NCACACKY; match class: 1; TF:M11431_1:Factor: PEA3; motif: NTCGTAAATGCA; match class: 1; TF:M03812:Factor: arnt; motif: CACGYA; TF:M00104:Factor: CDP; motif: NATCGATCGS; TF:M08671:Factor: AP-4:Dlx-3; motif: NCAGCTGNNNNNNGTAATKR; TF:M13374:Factor: ZSCAN21; motif: AAGCACT; TF:M04379:Factor: ISL2; motif: GCAMTTAR; TF:M12637:Factor: MLR1; motif: NTGNMCYYTGNNCYN; TF:M07270_1:Factor: TEF-3; motif: GNTATTTTT; match class: 1; TF:M02909:Factor: Sox-4; motif: NNNNNAATTGTTNNNNN; TF:M04458_1:Factor: ESRRA; motif: CAAGGTCANNYSAAGGTCA; match class: 1; TF:M07464:Factor: Prep-1; motif: GRBTGANAGATN; TF:M11210_1:Factor: AP-4; motif: AWCAGCTGWT; match class: 1; TF:M11210:Factor: AP-4; motif: AWCAGCTGWT; TF:M11589:Factor: FOXK1; motif: NNNGTAAACAN; TF:M03794:Factor: LEF-1; motif: WCAAAGN; TF:M02019:Factor: LEF-1; motif: WCAAAGN; TF:M11675:Factor: IRF-3; motif: KCNGTTTCSNSGAAACCGAAACN; TF:M07457:Factor: Hoxa9; motif: NTTAAWTAMA; TF:M08018:Factor: RARA; motif: GAGGTCAAAAGGTCAAKK; TF:M11684:Factor: IRF-8; motif: NYGAAACYGAAACTN; TF:M08960_1:Factor: PPARALPHA:RXR-ALPHA; motif: AWNTRGGTNAAAGGTCAN; match class: 1; TF:M11683:Factor: IRF-8; motif: NCGAAACCGAAACYN; TF:M03547:Factor: ER-alpha; motif: TGACCYN; TF:M03548:Factor: FOXL2; motif: TWAKACWAMTTT; TF:M00821:Factor: Nrf-2; motif: NTGCTGAGTCAKN; TF:M12041:Factor: TEF-1; motif: CRCATWCCN; TF:M13362:Factor: BCL11A; motif: CTGACCA; TF:M01227_1:Factor: MafB; motif: GNTGAC; match class: 1; TF:M08979:Factor: VDR; motif: NRRGTTCA; TF:M11584:Factor: FOXJ2; motif: NNTGTTGTAAAYAN; TF:M11816_1:Factor: T3R-beta; motif: NRGGTCAAAGGTCAN; match class: 1; TF:M12192:Factor: GATA-3; motif: AGATAACGATCW; TF:M04737:Factor: HNF-3alpha; motif: WRWGTAAAC; TF:M08953:Factor: FXR; motif: NAGGTCAWNKN; TF:M11528_1:Factor: E2F-2; motif: NTTTTGGCGCCAWWWN; match class: 1; TF:M10642:Factor: CSX; motif: NCCACTTRAN; TF:M11423:Factor: Erm; motif: RSAGGAAGGAAGTN; TF:M00240:Factor: Nkx2-5; motif: TYAAGTG; TF:M04306:Factor: DPRX; motif: NNGGATTANN; TF:M04519:Factor: E2F-4; motif: TTTGGCGCCAAA; TF:M11743_1:Factor: COUP-TF1; motif: RAGGTCANYGACCTY; match class: 1; TF:M07089:Factor: Fli-1; motif: RCAGGAAGTGR	MIRNA:hsa-mir-589-5p:hsa-mir-589-5p; MIRNA:hsa-mir-141-5p:hsa-mir-141-5p; MIRNA:hsa-mir-136-5p:hsa-mir-136-5p; MIRNA:hsa-mir-5703:hsa-mir-5703; MIRNA:hsa-mir-1250-3p:hsa-mir-1250-3p; MIRNA:hsa-mir-5006-3p:hsa-mir-5006-3p; MIRNA:hsa-mir-5692a:hsa-mir-5692a; MIRNA:hsa-mir-627-3p:hsa-mir-627-3p; MIRNA:hsa-mir-6832-3p:hsa-mir-6832-3p; MIRNA:hsa-mir-211-5p:hsa-mir-211-5p; MIRNA:hsa-mir-204-5p:hsa-mir-204-5p; MIRNA:hsa-mir-320e:hsa-mir-320e; MIRNA:hsa-mir-623:hsa-mir-623; MIRNA:hsa-mir-4263:hsa-mir-4263; MIRNA:hsa-mir-576-5p:hsa-mir-576-5p; MIRNA:hsa-mir-320d:hsa-mir-320d; MIRNA:hsa-mir-4429:hsa-mir-4429; MIRNA:hsa-mir-320c:hsa-mir-320c; MIRNA:hsa-mir-4531:hsa-mir-4531; MIRNA:hsa-mir-320b:hsa-mir-320b; MIRNA:hsa-mir-527:hsa-mir-527; MIRNA:hsa-mir-518a-5p:hsa-mir-518a-5p; MIRNA:hsa-mir-4496:hsa-mir-4496; MIRNA:hsa-mir-4755-5p:hsa-mir-4755-5p; MIRNA:hsa-mir-298:hsa-mir-298; MIRNA:hsa-mir-486-3p:hsa-mir-486-3p; MIRNA:hsa-mir-4516:hsa-mir-4516; MIRNA:hsa-mir-4434:hsa-mir-4434; MIRNA:hsa-mir-320a:hsa-mir-320a; MIRNA:hsa-mir-4731-5p:hsa-mir-4731-5p; MIRNA:hsa-mir-335-5p:hsa-mir-335-5p; MIRNA:hsa-mir-3689a-3p:hsa-mir-3689a-3p; MIRNA:hsa-mir-3689c:hsa-mir-3689c; MIRNA:hsa-mir-4728-5p:hsa-mir-4728-5p	HPA:0460643:Skin 1; Langerhans[High]; HPA:0460642:Skin 1; Langerhans[≥Medium]; HPA:0530722:Spleen; cells in white pulp[≥Medium]
458	SNP	6	32501736			6_32501736_T/C	T	C	6_32533959_T/C	XPEHH	XP-EHH>0	Portugal_iDAT,Germany_iDAT,XPEHH	0.5625	0.745098			0.000342408	1	8.97942	2.72186e-19	1.22256e-12	0.676806	0.545455	0.0159182	0.177378	1	0.409091	-2.05485	-3.38669	0.705292	0.578125	0.0160889	0.0687295	1	0.421875	-3.87435	-0.860455	0.705292	0.625	0.00641386	0.438373	1	0.5625	-1.5847	2.50342	rs112687068	ENSG00000198502	Gene	HLA-DRB5	ENST00000374975	protein_coding	upstream_gene_variant	-	-	-	-	-	major histocompatibility complex, class II, DR beta 5 [Source:HGNC Symbol;Acc:HGNC:4953]	MODIFIER	-	-	-	-	-	-	-	-	-	-					-			GO:0023026:MHC class II protein complex binding; GO:0023023:MHC protein complex binding; GO:0042605:peptide antigen binding; GO:0003823:antigen binding; GO:0042277:peptide binding; GO:0044877:protein-containing complex binding	GO:0042613:MHC class II protein complex; GO:0042611:MHC protein complex; GO:0098553:lumenal side of endoplasmic reticulum membrane; GO:0098576:lumenal side of membrane; GO:0012507:ER to Golgi transport vesicle membrane; GO:0030669:clathrin-coated endocytic vesicle membrane; GO:0045334:clathrin-coated endocytic vesicle; GO:0030134:COPII-coated ER to Golgi transport vesicle; GO:0032588:trans-Golgi network membrane; GO:0030665:clathrin-coated vesicle membrane; GO:0031902:late endosome membrane; GO:0030662:coated vesicle membrane; GO:0030666:endocytic vesicle membrane; GO:0030136:clathrin-coated vesicle; GO:0030658:transport vesicle membrane; GO:0005802:trans-Golgi network; GO:0030135:coated vesicle; GO:0005770:late endosome; GO:0030139:endocytic vesicle; GO:0098791:Golgi apparatus subcompartment; GO:0098852:lytic vacuole membrane; GO:0005765:lysosomal membrane; GO:0030133:transport vesicle; GO:0005774:vacuolar membrane; GO:0010008:endosome membrane; GO:0000139:Golgi membrane; GO:0098797:plasma membrane protein complex; GO:0098552:side of membrane; GO:0005764:lysosome; GO:0000323:lytic vacuole; GO:0005773:vacuole; GO:0005768:endosome; GO:0005789:endoplasmic reticulum membrane; GO:0098827:endoplasmic reticulum subcompartment; GO:0030659:cytoplasmic vesicle membrane; GO:0042175:nuclear outer membrane-endoplasmic reticulum membrane network; GO:0012506:vesicle membrane; GO:0098796:membrane protein complex; GO:0031984:organelle subcompartment; GO:0005794:Golgi apparatus; GO:0005783:endoplasmic reticulum; GO:0070062:extracellular exosome; GO:1903561:extracellular vesicle; GO:0065010:extracellular membrane-bounded organelle; GO:0043230:extracellular organelle; GO:0098588:bounding membrane of organelle; GO:0031410:cytoplasmic vesicle; GO:0097708:intracellular vesicle; GO:0005615:extracellular space; GO:0031090:organelle membrane; GO:0031982:vesicle; GO:0005576:extracellular region; GO:0012505:endomembrane system	GO:0002399:MHC class II protein complex assembly; GO:0002503:peptide antigen assembly with MHC class II protein complex; GO:0002501:peptide antigen assembly with MHC protein complex; GO:0002396:MHC protein complex assembly; GO:0019886:antigen processing and presentation of exogenous peptide antigen via MHC class II; GO:0002495:antigen processing and presentation of peptide antigen via MHC class II; GO:0002504:antigen processing and presentation of peptide or polysaccharide antigen via MHC class II; GO:0002478:antigen processing and presentation of exogenous peptide antigen; GO:0019884:antigen processing and presentation of exogenous antigen; GO:0048002:antigen processing and presentation of peptide antigen; GO:0019882:antigen processing and presentation; GO:0050870:positive regulation of T cell activation; GO:1903039:positive regulation of leukocyte cell-cell adhesion; GO:0022409:positive regulation of cell-cell adhesion; GO:0051251:positive regulation of lymphocyte activation; GO:0002696:positive regulation of leukocyte activation; GO:1903037:regulation of leukocyte cell-cell adhesion; GO:0050867:positive regulation of cell activation; GO:0050863:regulation of T cell activation; GO:0007159:leukocyte cell-cell adhesion; GO:0045785:positive regulation of cell adhesion; GO:0022407:regulation of cell-cell adhesion; GO:0051249:regulation of lymphocyte activation; GO:0002694:regulation of leukocyte activation; GO:0042110:T cell activation; GO:0050865:regulation of cell activation; GO:0050778:positive regulation of immune response; GO:0002250:adaptive immune response; GO:0030155:regulation of cell adhesion; GO:0046649:lymphocyte activation; GO:0050776:regulation of immune response; GO:0098609:cell-cell adhesion; GO:0045321:leukocyte activation; GO:0002684:positive regulation of immune system process; GO:0001775:cell activation; GO:0007155:cell adhesion; GO:0002682:regulation of immune system process; GO:0051240:positive regulation of multicellular organismal process; GO:0006955:immune response; GO:0048584:positive regulation of response to stimulus; GO:0002376:immune system process; GO:0051239:regulation of multicellular organismal process; GO:0065003:protein-containing complex assembly; GO:0043933:protein-containing complex organization; GO:0048583:regulation of response to stimulus; GO:0022607:cellular component assembly; GO:0044085:cellular component biogenesis	KEGG:05310:Asthma; KEGG:05330:Allograft rejection; KEGG:05332:Graft-versus-host disease; KEGG:04940:Type I diabetes mellitus; KEGG:04672:Intestinal immune network for IgA production; KEGG:05320:Autoimmune thyroid disease; KEGG:05321:Inflammatory bowel disease; KEGG:05416:Viral myocarditis; KEGG:04612:Antigen processing and presentation; KEGG:05140:Leishmaniasis; KEGG:05150:Staphylococcus aureus infection; KEGG:05323:Rheumatoid arthritis; KEGG:04658:Th1 and Th2 cell differentiation; KEGG:04640:Hematopoietic cell lineage; KEGG:04659:Th17 cell differentiation; KEGG:05145:Toxoplasmosis; KEGG:05322:Systemic lupus erythematosus; KEGG:04145:Phagosome; KEGG:04514:Cell adhesion molecules; KEGG:05164:Influenza A; KEGG:05152:Tuberculosis; KEGG:05169:Epstein-Barr virus infection; KEGG:05166:Human T-cell leukemia virus 1 infection; KEGG:05168:Herpes simplex virus 1 infection	REAC:R-HSA-202430:Translocation of ZAP-70 to Immunological synapse; REAC:R-HSA-202427:Phosphorylation of CD3 and TCR zeta chains; REAC:R-HSA-389948:Co-inhibition by PD-1; REAC:R-HSA-202433:Generation of second messenger molecules; REAC:R-HSA-388841:Regulation of T cell activation by CD28 family; REAC:R-HSA-877300:Interferon gamma signaling; REAC:R-HSA-202424:Downstream TCR signaling; REAC:R-HSA-202403:TCR signaling; REAC:R-HSA-2132295:MHC class II antigen presentation; REAC:R-HSA-913531:Interferon Signaling; REAC:R-HSA-1280215:Cytokine Signaling in Immune system; REAC:R-HSA-1280218:Adaptive Immune System; REAC:R-HSA-168256:Immune System	WP:WP4884:Pathogenesis of SARS CoV 2 mediated by nsp9 nsp10 complex; WP:WP2328:Allograft rejection; WP:WP4217:Ebola virus infection in host; WP:WP5115:Network map of SARS CoV 2 signaling	TF:M02162_1:Factor: HNF1A; motif: GGTTAATNATTAMC; match class: 1; TF:M06688:Factor: ZFP; motif: GACAAAACGA; TF:M06677:Factor: ZNF285; motif: NGTTCMKAAAGM; TF:M11619_1:Factor: Sox-14; motif: NNNACAATGN; match class: 1; TF:M07044_1:Factor: HNF-1alpha; motif: NGNNAAWNATTAACNN; match class: 1; TF:M11197:Factor: Myf-6; motif: YGWCAGSTGTYN; TF:M10126:Factor: ZNF134; motif: GCCTNNNCTMATCAGKTGAAGG; TF:M04141:Factor: TEAD1; motif: NRCATTCCWN; TF:M04337:Factor: HNF1B; motif: GTTAATNATTAAY; TF:M09957:Factor: IRF-2; motif: NAAANNGAAAGTGAAASTRN; TF:M11196:Factor: Myf-6; motif: NAACAGCTGWCN; TF:M11199:Factor: Myf-6; motif: YGTCAGSTGTYN; TF:M04412_1:Factor: NKX2-8; motif: NCACTTSAN; match class: 1; TF:M05304:Factor: Zbtb5; motif: AGGRAGCTTC; TF:M09956:Factor: IRF-1; motif: NAAANNGAAASTGAAASNRN; TF:M01372_1:Factor: NKX2B; motif: NNNRCCACTTGARANNN; match class: 1; TF:M09629:Factor: IRF-1; motif: NAAANNGAAAGTGAAASTRN; TF:M03826_1:Factor: HNF-1beta; motif: NNNYAAHCATTAACYN; match class: 1; TF:M00790_1:Factor: HNF-1; motif: WRGTTAATNATTAACNNN; match class: 1; TF:M11198:Factor: Myf-6; motif: NAACASCTGWCN; TF:M11498_1:Factor: OC-2; motif: NNATCGATYN; match class: 1; TF:M06719:Factor: ZNF430; motif: NCGTAMAAAAGA; TF:M07216:Factor: IRF1; motif: NNNYASTTTCACTTTCNNTTT; TF:M13143_1:Factor: ZFHX3; motif: NWRWGYAAACA; match class: 1; TF:M11617_1:Factor: Sox-3; motif: SNNACAATRK; match class: 1; TF:M04338:Factor: HNF1B; motif: NRTTAATNATTAACN; TF:M12561:Factor: TEAD4; motif: NNACATTCCANN; TF:M11566_1:Factor: HNF-3alpha; motif: NWRWGTMAAYAW; match class: 1; TF:M09975_1:Factor: LEF-1; motif: NCCTTTSWNNTNYN; match class: 1; TF:M11620:Factor: Sox-14; motif: CCGAACAATN; TF:M09788:Factor: TEAD2; motif: NNACATTCCWNNN; TF:M07045:Factor: IRF-1; motif: NNRAAANNGAAASN; TF:M04788:Factor: IRF-1; motif: STTTCACTTTCNNT; TF:M09849_1:Factor: TIF2; motif: ANANAGAWAAGN; match class: 1; TF:M07301_1:Factor: NFATc4; motif: NGGAAAAN; match class: 1; TF:M04378_1:Factor: IRX5; motif: NWACAYRACAWN; match class: 1; TF:M11919:Factor: Brn-4; motif: NTAATKTATGCRN; TF:M01346:Factor: TGIF; motif: NANWWTGACAGCTNNNN; TF:M07222:Factor: NFYA; motif: AGNSYKCTGATTGGTNNR; TF:M13362_1:Factor: BCL11A; motif: CTGACCA; match class: 1; TF:M12618:Factor: HNF1B; motif: GTTAAWCATTAACYNN; TF:M04411:Factor: NKX2-3; motif: NCCACTTRAN; TF:M09946:Factor: HNF-1beta; motif: NGTTAATRATTAACN; TF:M12617:Factor: HNF1A; motif: NGTTAATYATTAACN; TF:M00340_1:Factor: c-Ets; motif: KRCAGGAARTRNKT; match class: 1; TF:M00132:Factor: HNF-1alpha; motif: GGTTAATNWTTAMCN; TF:M10919:Factor: Otx3; motif: NTAATCCN; TF:M00240_1:Factor: Nkx2-5; motif: TYAAGTG; match class: 1; TF:M10639:Factor: Nkx2-3; motif: NSCACTTRNC; TF:M04498_1:Factor: VDR; motif: GRGTTCATYGRGTTCA; match class: 1; TF:M00185:Factor: NF-Y; motif: TRRCCAATSRN; TF:M01312_1:Factor: TFF-1; motif: NNANCCACTTGAMNTT; match class: 1; TF:M08733:Factor: pitx1:HOXA3; motif: TAATNNNNNNGGATTA; TF:M04336:Factor: HNF1A; motif: NRTTAATNATTAACN; TF:M02149:Factor: FOXD1; motif: GTAAACAN; TF:M11584_1:Factor: FOXJ2; motif: NNTGTTGTAAAYAN; match class: 1; TF:M02909_1:Factor: Sox-4; motif: NNNNNAATTGTTNNNNN; match class: 1; TF:M09945:Factor: HNF-1alpha; motif: NGTTAATKATTAACY; TF:M01151:Factor: DMRT7; motif: TTGTTACAWTKTKG; TF:M00772:Factor: IRF; motif: RRAANTGAAASYGNV; TF:M12654:Factor: PRDM15; motif: NYCCRNTCCRGGTTTTSC; TF:M00157:Factor: RORalpha2; motif: NWAWNTAGGTCAN; TF:M11185:Factor: MyoD; motif: YGNCAGSTGTYN; TF:M05347:Factor: TR2; motif: NAGGTCAA; TF:M11498:Factor: OC-2; motif: NNATCGATYN; TF:M11618:Factor: Sox-14; motif: NNNACAATGN; TF:M04849_1:Factor: RelA-p65; motif: AAASTCCC; match class: 1; TF:M02162:Factor: HNF1A; motif: GGTTAATNATTAMC; TF:M01284_1:Factor: Sox-9; motif: RNACAAAGGVN; match class: 1; TF:M10640_1:Factor: CSX; motif: NCCACTTRAN; match class: 1; TF:M04144:Factor: TEAD3; motif: RCATTCCW; TF:M04926_1:Factor: REST; motif: AAGGTGCT; match class: 1; TF:M01383_1:Factor: Nkx3A; motif: NNNNAAGTACTTAAANN; match class: 1; TF:M01301:Factor: MEF-2A; motif: YTAAAAATARCY; TF:M03827:Factor: HNF-3alpha; motif: RYAAACAN; TF:M11989:Factor: NFATc3; motif: RYGGAAANNNNNNNTTTCCRY; TF:M11712_1:Factor: TGIF; motif: TGACAGCTGTCA; match class: 1; TF:M08887:Factor: IRF; motif: NNGAAANTGAAANN; TF:M11136:Factor: NeuroD; motif: AAWTANNNYRMCATATGKY; TF:M12455:Factor: NFYC; motif: NNCCAATCANN; TF:M11949_1:Factor: Pit-1; motif: NTAATTTATKCGY; match class: 1; TF:M00104_1:Factor: CDP; motif: NATCGATCGS; match class: 1; TF:M11712:Factor: TGIF; motif: TGACAGCTGTCA; TF:M00232:Factor: MEF-2A; motif: NNNNNWKCTAWAAATAGMNNNN; TF:M00339_1:Factor: c-Ets-1; motif: RCAGGAAGTGNNTNS; match class: 1; TF:M01592:Factor: LBP9; motif: CCRGNNNNARCCRGYYN; TF:M11133:Factor: Ngn-2; motif: RMCATATGYY; TF:M11025_1:Factor: six4; motif: NCGTATCRNN; match class: 1; TF:M04145:Factor: TEAD4; motif: NRCATTCCWN; TF:M10921:Factor: Gsc; motif: NTAATCCN; TF:M00206:Factor: HNF-1; motif: DGTTAATKAWTNACCAM; TF:M12191:Factor: GATA-2; motif: NNGATAASN; TF:M02108_1:Factor: CSX; motif: NNCACTTGNRN; match class: 1; TF:M09930_1:Factor: foxm1; motif: TGTTTRCTYWNN; match class: 1; TF:M11581:Factor: FOXI1; motif: NNNNNGTAAACAN; TF:M00421_1:Factor: MEIS1B:HOXA9; motif: TGACASTTTWAYRR; match class: 1; TF:M11508_1:Factor: CDP; motif: NNATYGATYN; match class: 1; TF:M07302:Factor: NF-Y; motif: RGCCAATCRGN; TF:M00403:Factor: aMEF-2; motif: CKGDYTAAAAATAACYMM; TF:M08473:Factor: FOXJ2:HOXB13; motif: TTTTATNDGNMAACA; TF:M07611_1:Factor: p54NRB; motif: GRNNNMGGATGRMNNCGGA; match class: 1; TF:M00287:Factor: NF-Y; motif: NNNRRCCAATSRGNNN; TF:M00106_1:Factor: CDP; motif: NATYGATSSS; match class: 1; TF:M10633:Factor: Nkx2-8; motif: NSCACTTGAN; TF:M11664:Factor: IRF-2; motif: NGAAASYGAAAS; TF:M07044:Factor: HNF-1alpha; motif: NGNNAAWNATTAACNN; TF:M07362:Factor: nanog; motif: CCATTAAAWNGTK; TF:M09916_1:Factor: Erm; motif: NRRSAGGAARNGRN; match class: 1; TF:M04419:Factor: OTX1; motif: NTAATCCN; TF:M04683:Factor: NF-YA; motif: YTCTSATTGGYYRN; TF:M01419:Factor: Meis1; motif: WANNASCTGTCAAWNN; TF:M00405:Factor: MEF-2A; motif: CKSTYTAAAAAWRMCY; TF:M00672_1:Factor: TEF; motif: ATGTTWAYATAA; match class: 1; TF:M01149:Factor: DMRT4; motif: AATGTADCAAWTT; TF:M02013:Factor: HNF-1alpha; motif: RGTTAATNWTT; TF:M08375:Factor: meis1:Prrxl1; motif: TGACANTAATTN; TF:M12501:Factor: USF1; motif: NNGTCATGTGACNN; TF:M08351_1:Factor: HOXB2:Pax-5; motif: NCGTCACGCNYCATTRN; match class: 1; TF:M10637:Factor: Nkx2-3; motif: NSCACTTNNC; TF:M01859_1:Factor: AP-2; motif: NNGCCTK; match class: 1; TF:M10634:Factor: Nkx2-3; motif: NSCACTTNNC; TF:M10065_1:Factor: Sox-10; motif: MAANRRNNNCWTTGTT; match class: 1; TF:M10541_1:Factor: SUHW1; motif: TCTCTCCAGTRTGAATTCTCTGAT; match class: 1; TF:M11187:Factor: MyoD; motif: CGNCAGCTGTYN; TF:M05331:Factor: Gli2; motif: NTRAAGTAGGGTGGCCC; TF:M09816:Factor: NFYA; motif: RRCCAATCAGN; TF:M12653:Factor: PRDM10; motif: NNTGGTNCNGYCCRN; TF:M00972:Factor: IRF; motif: RAAANTGAAAN; TF:M08241_1:Factor: ERF:FOXO1A; motif: RTMAACAGGAARNS; match class: 1; TF:M04377:Factor: IRX2; motif: NWACAYGACAWN; TF:M04259:Factor: FOXO3; motif: GTAAACAW; TF:M01197:Factor: Elf5; motif: WNAAGGAARTW; TF:M11619:Factor: Sox-14; motif: NNNACAATGN; TF:M02270:Factor: FOXO3; motif: KGTAAACA; TF:M11550:Factor: FOXD2; motif: GYTRNGTMAACAN; TF:M10005:Factor: NF-YA; motif: NYRRCCAATCAGAR; TF:M09926:Factor: HNF-3beta; motif: TGTTTACWYWGN; TF:M12919:Factor: NKX2-4; motif: CCACTTSANN; TF:M11801:Factor: NR1B2; motif: NAAAGGTCAN; TF:M08792:Factor: MEL1; motif: GATAAGATAA; TF:M01447:Factor: PITX2; motif: NNNNRGGATTAATNNNN; TF:M00971:Factor: Ets; motif: ACTTCCTS; TF:M09925:Factor: HNF-3alpha; motif: TGTTTACWYWNN; TF:M10851:Factor: Cdx-2; motif: NRTYRTAAAN; TF:M01011:Factor: HNF-1; motif: NNNNGNTAAWNATTAACYNNN; TF:M00687:Factor: alpha-CP1; motif: CAGCCAATGAG; TF:M02026_1:Factor: MEF-2D; motif: WAAATAR; match class: 1; TF:M09618:Factor: HNF-3alpha; motif: NTRTTTACWYWNN; TF:M11641:Factor: Sox-30; motif: NAACAATN; TF:M11665:Factor: IRF-2; motif: NGAAASYGAAAS; TF:M02112_1:Factor: OC-2; motif: TCAATA; match class: 1; TF:M04383_1:Factor: LBX2; motif: CTNRANSTAATTA; match class: 1; TF:M08870_1:Factor: DEC1; motif: NCNCACRTGNSC; match class: 1; TF:M12605:Factor: FOXJ3; motif: TGTTTACNYW; TF:M07391:Factor: NKX2B; motif: ANNCACTTNA; TF:M11821:Factor: T3R-beta; motif: NTGACCTNACGTGACCTYA; TF:M04340:Factor: HOXA10; motif: NGYMATAAAAN; TF:M10006:Factor: NF-YC; motif: NNRRCCAATCAGNR; TF:M04519_1:Factor: E2F-4; motif: TTTGGCGCCAAA; match class: 1; TF:M00485:Factor: Nkx2-2; motif: TTAAGTRSTT; TF:M10963:Factor: RHOXF1; motif: NGGATCAN; TF:M01968:Factor: FOXO1; motif: TGTTKAC; TF:M12333:Factor: ZBTB20; motif: NNAAYGTATRKN; TF:M01211:Factor: PARP; motif: YDRGAAAWAS; TF:M10070:Factor: Sox-9; motif: AANGGNNNCWTTGTTY; TF:M00394_1:Factor: Msx-1; motif: CNGTAWNTG; match class: 1; TF:M00456_1:Factor: FAC1; motif: NNNCAMAACACRNA; match class: 1; TF:M09619:Factor: HNF-3beta; motif: TGTTTACWYWG; TF:M00765:Factor: COUP; motif: TGACCTTTGACCC; TF:M00292:Factor: Freac-4; motif: CTWAWGTAAACANWGN; TF:M07282:Factor: ER71; motif: CWTCCTGT; TF:M03844:Factor: SAP-1a; motif: CWTCCKGT; TF:M00351:Factor: GATA-3; motif: ANAGATMWWA; TF:M01383:Factor: Nkx3A; motif: NNNNAAGTACTTAAANN; TF:M00476:Factor: FOXO4; motif: NNGTTGTTTACNTN; TF:M00072_1:Factor: CP2; motif: GCHCDAMCCAG; match class: 1; TF:M11745_1:Factor: COUP-TF1; motif: RAGGTCANTGACCTY; match class: 1; TF:M08415_1:Factor: TEF-3:Elf-1; motif: RGAATGCGGAAGTN; match class: 1; TF:M09733:Factor: STAT2; motif: NRGAAANNGAAACTNA; TF:M00790:Factor: HNF-1; motif: WRGTTAATNATTAACNNN; TF:M00474:Factor: FOXO1; motif: GNNTTGTTTACNTT; TF:M03826:Factor: HNF-1beta; motif: NNNYAAHCATTAACYN; TF:M00290:Factor: Freac-2; motif: NNANNGTAAACAANNN; TF:M13139:Factor: FOXQ1; motif: NYWRNGTAAACAN; TF:M11212_1:Factor: AP-4; motif: NNCAGCTGNN; match class: 1; TF:M12616:Factor: HMGXB3; motif: NRGCCAATSRGNRNNS; TF:M12620:Factor: HNF3BETA; motif: NWRWGTAAACA; TF:M11031_1:Factor: Six-2; motif: NCGTATCRNN; match class: 1; TF:M00083:Factor: MZF-1; motif: NGNGGGGA; TF:M11212:Factor: AP-4; motif: NNCAGCTGNN; TF:M04808:Factor: HNF4alpha; motif: AAGTYCAG; TF:M08283:Factor: Fli-1:ETV7; motif: NSMGGAMGGATNTCCGNN; TF:M03959_1:Factor: E2F2; motif: NNTTTTGGCGCCAAAAWN; match class: 1; TF:M00761:Factor: p53; motif: RGRCAWGNCY; TF:M01142:Factor: LRH1; motif: NNRRCCTTGVAN; TF:M11378:Factor: ESE-1; motif: ACMAGGAAGTANNNNNNNWWAWW; TF:M13363:Factor: EPAS1; motif: CGCACGTAS; TF:M01868:Factor: C/EBPepsilon; motif: HAANMTTKCNWMAC; TF:M01107:Factor: RUSH-1alpha; motif: NNMCWTNKNN; TF:M10636:Factor: Nkx2-3; motif: NSCACTTNNN; TF:M00453:Factor: IRF-7; motif: TNSGAAWNCGAAANTNNN; TF:M04412:Factor: NKX2-8; motif: NCACTTSAN; TF:M03862_1:Factor: YB-1; motif: NNNNCCAATNN; match class: 1; TF:M01010_1:Factor: HMGIY; motif: NNKKNAWTTTNYTNN; match class: 1; TF:M04635:Factor: TEF-5; motif: AAAAATAT; TF:M02099:Factor: MITF; motif: CATGTGM; TF:M01723:Factor: SATB1; motif: AKWAWTAAHGRYMNWW; TF:M11027:Factor: Six-1; motif: NCGTATCRNN; TF:M10092:Factor: TEF-1; motif: RCATTCCWGNNN; TF:M01414_1:Factor: NKX25; motif: NNANCCACTTRAAWTT; match class: 1; TF:M00109:Factor: C/EBPbeta; motif: RNRTKDNGMAAKNN; TF:M12619:Factor: HNF3ALPHA; motif: TGTTTACWYWGN; TF:M11207:Factor: AP-4; motif: ANCATATGNT; TF:M11798:Factor: NR1B2; motif: NAAAGGTCAN; TF:M01261:Factor: HNF3A; motif: RWGTAAACAN; TF:M00746:Factor: Elf-1; motif: RNWMBAGGAART; TF:M12604:Factor: EZF2; motif: NNCCNSNSCNMCTCCMYCTT; TF:M01372:Factor: NKX2B; motif: NNNRCCACTTGARANNN; TF:M11183:Factor: MyoD; motif: CGNCAGSTGTTN; TF:M08888_1:Factor: MAFB; motif: NTCAGCN; match class: 1; TF:M12194:Factor: GATA-3; motif: MGATAACGATCT; TF:M01379:Factor: HNF-1alpha; motif: NNKNNGTTAACTAANNN; TF:M01464:Factor: HOXA10; motif: NNNGYAATAAAATNNW; TF:M11686:Factor: IRF-4; motif: NYGAAASYGAAACYN; TF:M04555_1:Factor: SRY; motif: AACAATANCATTGTT; match class: 1; TF:M04027:Factor: MEIS1; motif: NTGACAN; TF:M07269_1:Factor: Sox-9; motif: NNNNNACAAARGNNSMN; match class: 1; TF:M11547:Factor: foxo4; motif: NCGTMMACAN; TF:M07379:Factor: c-Ets-2; motif: NNCTTCCTNNN; TF:M02115:Factor: Prx2; motif: TYAWAKTAA; TF:M11566:Factor: HNF-3alpha; motif: NWRWGTMAAYAW; TF:M02078:Factor: SPI1; motif: NGRGGAAGTN; TF:M04457:Factor: ESRRA; motif: AAGGTCATNCAAGGTCA; TF:M04517_1:Factor: E2F2; motif: AAAATGGCGCCATTTT; match class: 1; TF:M10800:Factor: HOXA10; motif: NGYMATAAANN; TF:M12276_1:Factor: YY1; motif: NGCCATYTTKGRCNWWNNGTGCK; match class: 1; TF:M11952:Factor: Pit-1; motif: NTAATTTATGCRN; TF:M04325:Factor: GSC2; motif: NNTAATCCNN; TF:M07230:Factor: TAL1::GATA1; motif: NTTATCWNNNNNNNNCAG; TF:M11014:Factor: ISL2; motif: NCAMTTAN; TF:M00671:Factor: TCF-4; motif: SCTTTGAW; TF:M10009:Factor: NKX3A; motif: NTNAAGTGNTTN; TF:M10802:Factor: HOXA10; motif: NGYMATAAANN; TF:M02109_1:Factor: NKX2B; motif: CACTTNA; match class: 1; TF:M09849:Factor: TIF2; motif: ANANAGAWAAGN; TF:M11687:Factor: IRF-4; motif: NCGAAACCGAAACYN; TF:M12506:Factor: FOXA1; motif: NWGTAAACATNN; TF:M13143:Factor: ZFHX3; motif: NWRWGYAAACA; TF:M12607:Factor: FOXO1A; motif: NGTAAACAN; TF:M04244:Factor: FOXI1; motif: GTAAACA; TF:M04255:Factor: FOXO1; motif: GTAAACAW; TF:M04267:Factor: FOXP3; motif: RTAAACA; TF:M12606:Factor: FOXK1; motif: GTAAACA; TF:M04253:Factor: FOXL1; motif: RTAAACA; TF:M04265:Factor: FOXO6; motif: GTAAACA; TF:M04239:Factor: FOXD2; motif: GTAAACA; TF:M11508:Factor: CDP; motif: NNATYGATYN; TF:M07437:Factor: ZBTB2; motif: TCCKCCTSR; TF:M11633:Factor: Sox-10; motif: AACAATGGNCCATTGTT; TF:M00209:Factor: NF-Y; motif: NCTGATTGGYTASY; TF:M02034:Factor: TTF-1; motif: NNNCNCTTGASNNN; TF:M01305:Factor: TEF; motif: YACATTCCWSNG; TF:M03539:Factor: beta-catenin; motif: GDMATCAAAGM; TF:M11682:Factor: IRF-8; motif: NYGAAASYGAAACYN; TF:M11208_1:Factor: AP-4; motif: AWCAGCTGWT; match class: 1; TF:M04052_1:Factor: NFATc1; motif: TTTCCAYWRTGGAAA; match class: 1; TF:M12195:Factor: GATA-3; motif: MGATAASATCT; TF:M12595:Factor: DLX6; motif: NWRNGYAAWYA; TF:M04627:Factor: Rfx1; motif: GTTGCYNNGGARMS; TF:M07340:Factor: TEF-1; motif: ACATTCCWSNN; TF:M08764:Factor: HNF-3alpha; motif: WRWGTAAAYA; TF:M11617:Factor: Sox-3; motif: SNNACAATRK; TF:M01393_1:Factor: Msx-2; motif: NNNGACYAATTAGYNNT; match class: 1; TF:M04378:Factor: IRX5; motif: NWACAYRACAWN; TF:M04078:Factor: POU3F2; motif: NWTGCATAAWTTA; TF:M00771:Factor: Ets; motif: ANNCACTTCCTG; TF:M09777:Factor: NR1H4; motif: NNAATGACCNN; TF:M01242:Factor: MTF-1; motif: GTGTGCANMACTTTGCGCAC; TF:M09975:Factor: LEF-1; motif: NCCTTTSWNNTNYN; TF:M08980_1:Factor: VDR:RXR-ALPHA; motif: NRGGTCANNNGGTTCNN; match class: 1; TF:M04731:Factor: Blimp-1; motif: NACTTTCAC; TF:M08965:Factor: NR1B1:RXR-GAMMA; motif: RRGGTCANNNNNRGGTCA; TF:M08520_1:Factor: CDP:SRF; motif: NCCWTAYAAGGTMNKRATCRATN; match class: 1; TF:M03951:Factor: CDP; motif: ATCGATNNNNNNATCRAT; TF:M12688:Factor: ZBTB37; motif: TGGCTTTGGY; TF:M08774:Factor: HOXD4; motif: NNYMATTANN; TF:M11913:Factor: POU3F2; motif: TAATTANNNNNNTAATTA; TF:M07301:Factor: NFATc4; motif: NGGAAAAN; TF:M08811:Factor: FOXL2; motif: AGHCWAAAYAN; TF:M12491:Factor: FOXA2; motif: NWGTAAACANN; TF:M00410:Factor: Sox-9; motif: NNNNAACAATRGNN; TF:M08886:Factor: IRF4; motif: MNNRAAANGAAA; TF:M13116:Factor: SALL1; motif: CTGCMCYNTGSNCNN; TF:M04192_1:Factor: TFAP4; motif: AWCAGCTGWT; match class: 1; TF:M11910:Factor: POU3F2; motif: NTAATTTATGCRN; TF:M00272:Factor: p53; motif: NGRCWTGYCY; TF:M11546:Factor: foxo4; motif: NNGTMAACAN; TF:M03872:Factor: HNF-1beta; motif: GTTAATYATTAACY; TF:M09929:Factor: FOXK1; motif: TGTTTNCNNT; TF:M11558:Factor: FKHL14; motif: NWNNGTMAACAN; TF:M02273:Factor: NURR1; motif: AAGGTCAC; TF:M11208:Factor: AP-4; motif: AWCAGCTGWT; TF:M11213:Factor: AP-4; motif: AHCATRTGKT; TF:M08482:Factor: FOXO1A:HOXA10; motif: RWMAACANCRTWAA; TF:M11015:Factor: ISL2; motif: SCACTTAN; TF:M11905:Factor: POU3F2; motif: NTAATTTATGCGY; TF:M05548:Factor: PLAGL2; motif: AAGGACC; TF:M11032_1:Factor: Six-2; motif: NNGTAWCRNN; match class: 1; TF:M01255:Factor: ipf1; motif: RNWCATTAANWN; TF:M01172:Factor: PU.1; motif: NNNNYYYACTTCCTCTTTY; TF:M03541_1:Factor: C-Jun; motif: TGACTC; match class: 1; TF:M12208:Factor: GATA-6; motif: WGATAACGATCW; TF:M11069_1:Factor: HES-5; motif: NCACACKY; match class: 1; TF:M11431_1:Factor: PEA3; motif: NTCGTAAATGCA; match class: 1; TF:M03812:Factor: arnt; motif: CACGYA; TF:M00104:Factor: CDP; motif: NATCGATCGS; TF:M08671:Factor: AP-4:Dlx-3; motif: NCAGCTGNNNNNNGTAATKR; TF:M13374:Factor: ZSCAN21; motif: AAGCACT; TF:M04379:Factor: ISL2; motif: GCAMTTAR; TF:M12637:Factor: MLR1; motif: NTGNMCYYTGNNCYN; TF:M07270_1:Factor: TEF-3; motif: GNTATTTTT; match class: 1; TF:M02909:Factor: Sox-4; motif: NNNNNAATTGTTNNNNN; TF:M04458_1:Factor: ESRRA; motif: CAAGGTCANNYSAAGGTCA; match class: 1; TF:M07464:Factor: Prep-1; motif: GRBTGANAGATN; TF:M11210_1:Factor: AP-4; motif: AWCAGCTGWT; match class: 1; TF:M11210:Factor: AP-4; motif: AWCAGCTGWT; TF:M11589:Factor: FOXK1; motif: NNNGTAAACAN; TF:M03794:Factor: LEF-1; motif: WCAAAGN; TF:M02019:Factor: LEF-1; motif: WCAAAGN; TF:M11675:Factor: IRF-3; motif: KCNGTTTCSNSGAAACCGAAACN; TF:M07457:Factor: Hoxa9; motif: NTTAAWTAMA; TF:M08018:Factor: RARA; motif: GAGGTCAAAAGGTCAAKK; TF:M11684:Factor: IRF-8; motif: NYGAAACYGAAACTN; TF:M08960_1:Factor: PPARALPHA:RXR-ALPHA; motif: AWNTRGGTNAAAGGTCAN; match class: 1; TF:M11683:Factor: IRF-8; motif: NCGAAACCGAAACYN; TF:M03547:Factor: ER-alpha; motif: TGACCYN; TF:M03548:Factor: FOXL2; motif: TWAKACWAMTTT; TF:M00821:Factor: Nrf-2; motif: NTGCTGAGTCAKN; TF:M12041:Factor: TEF-1; motif: CRCATWCCN; TF:M13362:Factor: BCL11A; motif: CTGACCA; TF:M01227_1:Factor: MafB; motif: GNTGAC; match class: 1; TF:M08979:Factor: VDR; motif: NRRGTTCA; TF:M11584:Factor: FOXJ2; motif: NNTGTTGTAAAYAN; TF:M11816_1:Factor: T3R-beta; motif: NRGGTCAAAGGTCAN; match class: 1; TF:M12192:Factor: GATA-3; motif: AGATAACGATCW; TF:M04737:Factor: HNF-3alpha; motif: WRWGTAAAC; TF:M08953:Factor: FXR; motif: NAGGTCAWNKN; TF:M11528_1:Factor: E2F-2; motif: NTTTTGGCGCCAWWWN; match class: 1; TF:M10642:Factor: CSX; motif: NCCACTTRAN; TF:M11423:Factor: Erm; motif: RSAGGAAGGAAGTN; TF:M00240:Factor: Nkx2-5; motif: TYAAGTG; TF:M04306:Factor: DPRX; motif: NNGGATTANN; TF:M04519:Factor: E2F-4; motif: TTTGGCGCCAAA; TF:M11743_1:Factor: COUP-TF1; motif: RAGGTCANYGACCTY; match class: 1; TF:M07089:Factor: Fli-1; motif: RCAGGAAGTGR	MIRNA:hsa-mir-589-5p:hsa-mir-589-5p; MIRNA:hsa-mir-141-5p:hsa-mir-141-5p; MIRNA:hsa-mir-136-5p:hsa-mir-136-5p; MIRNA:hsa-mir-5703:hsa-mir-5703; MIRNA:hsa-mir-1250-3p:hsa-mir-1250-3p; MIRNA:hsa-mir-5006-3p:hsa-mir-5006-3p; MIRNA:hsa-mir-5692a:hsa-mir-5692a; MIRNA:hsa-mir-627-3p:hsa-mir-627-3p; MIRNA:hsa-mir-6832-3p:hsa-mir-6832-3p; MIRNA:hsa-mir-211-5p:hsa-mir-211-5p; MIRNA:hsa-mir-204-5p:hsa-mir-204-5p; MIRNA:hsa-mir-320e:hsa-mir-320e; MIRNA:hsa-mir-623:hsa-mir-623; MIRNA:hsa-mir-4263:hsa-mir-4263; MIRNA:hsa-mir-576-5p:hsa-mir-576-5p; MIRNA:hsa-mir-320d:hsa-mir-320d; MIRNA:hsa-mir-4429:hsa-mir-4429; MIRNA:hsa-mir-320c:hsa-mir-320c; MIRNA:hsa-mir-4531:hsa-mir-4531; MIRNA:hsa-mir-320b:hsa-mir-320b; MIRNA:hsa-mir-527:hsa-mir-527; MIRNA:hsa-mir-518a-5p:hsa-mir-518a-5p; MIRNA:hsa-mir-4496:hsa-mir-4496; MIRNA:hsa-mir-4755-5p:hsa-mir-4755-5p; MIRNA:hsa-mir-298:hsa-mir-298; MIRNA:hsa-mir-486-3p:hsa-mir-486-3p; MIRNA:hsa-mir-4516:hsa-mir-4516; MIRNA:hsa-mir-4434:hsa-mir-4434; MIRNA:hsa-mir-320a:hsa-mir-320a; MIRNA:hsa-mir-4731-5p:hsa-mir-4731-5p; MIRNA:hsa-mir-335-5p:hsa-mir-335-5p; MIRNA:hsa-mir-3689a-3p:hsa-mir-3689a-3p; MIRNA:hsa-mir-3689c:hsa-mir-3689c; MIRNA:hsa-mir-4728-5p:hsa-mir-4728-5p	HPA:0460643:Skin 1; Langerhans[High]; HPA:0460642:Skin 1; Langerhans[≥Medium]; HPA:0530722:Spleen; cells in white pulp[≥Medium]
459	SNP	6	32631152			6_32631152_G/A	G	A	6_32663375_G/A	iDAT-Germany	HG iDAT	Germany_iDAT	0.90625	0.637255			0.0207725	1	-0.0207006	0.983485	1	0.737859	0.727273	0.000122997	0.892847	1	0.454545	-1.68833	-3.89021	0.695896	0.78125	0.00706313	0.21871	1	0.40625	-4.04796	-0.557747	0.695896	0.6875	6.83414e-05	0.929445	1	0.625	-1.12392	0.211701	rs9274229	ENSG00000179344	Gene	HLA-DQB1	ENST00000434651	protein_coding	intron_variant	-	-	-	-	-	major histocompatibility complex, class II, DQ beta 1 [Source:HGNC Symbol;Acc:HGNC:4944]	MODIFIER	-	-	-	2/4	-	-	-	-	CELIAC DISEASE, SUSCEPTIBILITY TO, 1 | CREUTZFELDT-JAKOB DISEASE | MULTIPLE SCLEROSIS, SUSCEPTIBILITY TO	Bullous pemphigoid | Idiopathic achalasia | NON RARE IN EUROPE: Celiac disease | NON RARE IN EUROPE: Diabetes mellitus type 1 | NON RARE IN EUROPE: Multiple sclerosis | Narcolepsy type 1 | Narcolepsy type 2 | Pediatric multiple sclerosis	Adipose_Subcutaneous, slope=-0.69 | Adipose_Visceral_Omentum, slope=-0.64 | Adrenal_Gland, slope=-0.36 | Artery_Aorta, slope=-0.33 | Artery_Coronary, slope=-0.40 | Artery_Tibial, slope=-0.42 | Brain_Amygdala, slope=-0.35 | Brain_Caudate_basal_ganglia, slope=-0.42 | Brain_Cerebellar_Hemisphere, slope=-0.45 | Brain_Cerebellum, slope=-0.53 | Brain_Hippocampus, slope=-0.42 | Brain_Hypothalamus, slope=-0.40 | Brain_Nucleus_accumbens_basal_ganglia, slope=-0.37 | Brain_Putamen_basal_ganglia, slope=-0.57 | Brain_Spinal_cord_cervical_c-1, slope=-0.43 | Brain_Substantia_nigra, slope=-0.54 | Breast_Mammary_Tissue, slope=-0.63 | Cells_EBV-transformed_lymphocytes, slope=-0.45 | Colon_Sigmoid, slope=-0.59 | Colon_Transverse, slope=-0.40 | Esophagus_Gastroesophageal_Junction, slope=-0.66 | Esophagus_Mucosa, slope=-0.47 | Esophagus_Muscularis, slope=-0.66 | Heart_Atrial_Appendage, slope=-0.68 | Heart_Left_Ventricle, slope=-0.65 | Liver, slope=-0.43 | Lung, slope=-0.36 | Minor_Salivary_Gland, slope=-0.56 | Muscle_Skeletal, slope=-0.69 | Nerve_Tibial, slope=-0.51 | Ovary, slope=-0.41 | Pancreas, slope=-0.41 | Pituitary, slope=-0.38 | Prostate, slope=-0.56 | Skin_Not_Sun_Exposed_Suprapubic, slope=-0.52 | Skin_Sun_Exposed_Lower_leg, slope=-0.64 | Small_Intestine_Terminal_Ileum, slope=-0.42 | Spleen, slope=-0.47 | Stomach, slope=-0.56 | Testis, slope=-0.56 | Thyroid, slope=-0.52 | Uterus, slope=-0.75 | Vagina, slope=-0.71 | Whole_Blood, slope=-0.42			Adipose_Subcutaneous,Adipose_Visceral_Omentum,Adrenal_Gland,Artery_Aorta,Artery_Coronary,Artery_Tibial,Brain_Amygdala,Brain_Caudate_basal_ganglia,Brain_Cerebellar_Hemisphere,Brain_Cerebellum,Brain_Hippocampus,Brain_Hypothalamus,Brain_Nucleus_accumbens_basal_ganglia,Brain_Putamen_basal_ganglia,Brain_Spinal_cord_cervical_c-1,Brain_Substantia_nigra,Breast_Mammary_Tissue,Cells_EBV-transformed_lymphocytes,Colon_Sigmoid,Colon_Transverse,Esophagus_Gastroesophageal_Junction,Esophagus_Mucosa,Esophagus_Muscularis,Heart_Atrial_Appendage,Heart_Left_Ventricle,Liver,Lung,Minor_Salivary_Gland,Muscle_Skeletal,Nerve_Tibial,Ovary,Pancreas,Pituitary,Prostate,Skin_Not_Sun_Exposed_Suprapubic,Skin_Sun_Exposed_Lower_leg,Small_Intestine_Terminal_Ileum,Spleen,Stomach,Testis,Thyroid,Uterus,Vagina,Whole_Blood	-	iDAT_diffExp_HG_Germany	genes with predicted changed expression by HG alleles favoured in admixed individuals from Germany, according to iDAT		GO:0042613:MHC class II protein complex; GO:0042611:MHC protein complex; GO:0098852:lytic vacuole membrane; GO:0005765:lysosomal membrane; GO:0005774:vacuolar membrane; GO:0010008:endosome membrane; GO:0098797:plasma membrane protein complex; GO:0005764:lysosome; GO:0000323:lytic vacuole; GO:0005773:vacuole; GO:0005768:endosome; GO:0030659:cytoplasmic vesicle membrane; GO:0012506:vesicle membrane; GO:0098796:membrane protein complex; GO:0098588:bounding membrane of organelle; GO:0031410:cytoplasmic vesicle; GO:0097708:intracellular vesicle; GO:0031090:organelle membrane; GO:0031982:vesicle; GO:0012505:endomembrane system	GO:0002504:antigen processing and presentation of peptide or polysaccharide antigen via MHC class II; GO:0019882:antigen processing and presentation; GO:0002250:adaptive immune response; GO:0006955:immune response; GO:0002376:immune system process	KEGG:05310:Asthma; KEGG:05330:Allograft rejection; KEGG:05332:Graft-versus-host disease; KEGG:04940:Type I diabetes mellitus; KEGG:04672:Intestinal immune network for IgA production; KEGG:05320:Autoimmune thyroid disease; KEGG:05321:Inflammatory bowel disease; KEGG:05416:Viral myocarditis; KEGG:04612:Antigen processing and presentation; KEGG:05140:Leishmaniasis; KEGG:05150:Staphylococcus aureus infection; KEGG:05323:Rheumatoid arthritis; KEGG:04658:Th1 and Th2 cell differentiation; KEGG:04640:Hematopoietic cell lineage; KEGG:04659:Th17 cell differentiation; KEGG:05145:Toxoplasmosis; KEGG:05322:Systemic lupus erythematosus; KEGG:04145:Phagosome; KEGG:04514:Cell adhesion molecules; KEGG:05164:Influenza A; KEGG:05152:Tuberculosis; KEGG:05169:Epstein-Barr virus infection; KEGG:05166:Human T-cell leukemia virus 1 infection; KEGG:05168:Herpes simplex virus 1 infection		WP:WP2328:Allograft rejection; WP:WP4217:Ebola virus infection in host	TF:M06147:Factor: ZNF41; motif: NRATAAATGGGA; TF:M12663_1:Factor: SIX4; motif: TGWAAYNTGANMCN; match class: 1; TF:M12662_1:Factor: SIX1; motif: TGWAAYNTGATMYN; match class: 1; TF:M10057_1:Factor: Six-1; motif: TGWAAYNTGAKMCN; match class: 1; TF:M08374_1:Factor: meis1:Dlx-2; motif: TGACANNNTAATTR; match class: 1; TF:M11332:Factor: TEF; motif: NRTTAYGTAAYN; TF:M00045:Factor: E4BP4; motif: NRTTAYGTAAYN; TF:M12490_1:Factor: HLF; motif: NNRTTATGCAACNN; match class: 1; TF:M10058_1:Factor: Six-2; motif: KGAAAYNTGAKMC; match class: 1; TF:M08624:Factor: TEF-3:Alx-4; motif: GGAATGNNAANYTAATTA; TF:M11326:Factor: DBP; motif: NRTTAYGTAAYN; TF:M10011_1:Factor: NKX6A; motif: GANWAATKRSNWWTTAATK; match class: 1; TF:M06777:Factor: ZNF214; motif: NGKTCATAGAGA; TF:M12676:Factor: TEF; motif: NGTTATGYAAC; TF:M11327:Factor: DBP; motif: NRTTAYGTAAYN; TF:M01968_1:Factor: FOXO1; motif: TGTTKAC; match class: 1; TF:M01872_1:Factor: DBP; motif: TTWTGYAA; match class: 1; TF:M04223:Factor: NFIL3; motif: NRTTACRTAAYN; TF:M04212:Factor: HLF; motif: NNTTACRTAAYN; TF:M12502_1:Factor: CEBPA; motif: NNATTGCACAATNN; match class: 1; TF:M09772:Factor: GRHL2; motif: NNNAAACCAGTTNNN; TF:M12576:Factor: PBX2; motif: NNCATAAATCANN; TF:M13018:Factor: MSX1; motif: NCAATTAN; TF:M06719:Factor: ZNF430; motif: NCGTAMAAAAGA; TF:M12451:Factor: MEIS2; motif: NNNTGATTTATGNNN; TF:M00260_1:Factor: HLF; motif: GTTACRYAAT; match class: 1; TF:M04731_1:Factor: Blimp-1; motif: NACTTTCAC; match class: 1; TF:M12662:Factor: SIX1; motif: TGWAAYNTGATMYN; TF:M08429:Factor: TEF-3:HOXB13; motif: CTYGTAAAATGCN; TF:M07278_1:Factor: Dlx-3; motif: NTAATTNVN; match class: 1; TF:M07115:Factor: NF-YB; motif: NNNYNRRCCAATCAG; TF:M11331:Factor: Hlf; motif: NNTTACGTAANN; TF:M11636:Factor: Sox-12; motif: ACCGAACAATR; TF:M12663:Factor: SIX4; motif: TGWAAYNTGANMCN; TF:M00957_1:Factor: PR; motif: NNNNNNRGNACNNKNTGTTCTNNNNNN; match class: 1; TF:M11383_1:Factor: ESE-1; motif: ACCAGGAAGTANNNNNNNAAWAA; match class: 1; TF:M11942:Factor: POU4F3; motif: ATGMATWATGCAT; TF:M10057:Factor: Six-1; motif: TGWAAYNTGAKMCN; TF:M07606:Factor: NFATc1; motif: NNNNNTTTTCCW; TF:M11177_1:Factor: ASH-2; motif: NGCAGCTGYN; match class: 1; TF:M11177:Factor: ASH-2; motif: NGCAGCTGYN; TF:M11974:Factor: rfx5; motif: NYRGCAACSGTTGCYAN; TF:M07222:Factor: NFYA; motif: AGNSYKCTGATTGGTNNR; TF:M07453:Factor: Meis1b:Hoxa9:Pbx1a; motif: RTGATTTATGNS; TF:M09988:Factor: meis1; motif: NTGATTKATKNN; TF:M12487:Factor: NFIL3; motif: NNTTATGYAATNN; TF:M00454:Factor: MRF2; motif: AWSCACAATACNVA; TF:M08671_1:Factor: AP-4:Dlx-3; motif: NCAGCTGNNNNNNGTAATKR; match class: 1; TF:M11905_1:Factor: POU3F2; motif: NTAATTTATGCGY; match class: 1; TF:M04407:Factor: MSX2; motif: NCAATTAN; TF:M10561:Factor: Msx-2; motif: NCAATTAN; TF:M13025:Factor: MSX2; motif: NCAATTAN; TF:M07469_1:Factor: Tal; motif: GWSNNCABCTGC; match class: 1; TF:M09952:Factor: hoxa9; motif: NTGATTTATKR; TF:M11875:Factor: Pax-9; motif: NCGTCACGCWTSRNYGN; TF:M12549:Factor: LHX2; motif: NNCCAATTANN; TF:M01117:Factor: OTX; motif: GATTANNT; TF:M00302:Factor: NFAT; motif: NANWGGAAAANN; TF:M00006:Factor: MEF-2A; motif: CTCTAAAAATAACYCY; TF:M08784:Factor: Sox-17; motif: ACCGAACAAT; TF:M07258:Factor: HOXD10; motif: ARGAATAAWAA; TF:M00447_1:Factor: AR; motif: AGWACATNWTGTTCT; match class: 1; TF:M10651_1:Factor: HOX11L2; motif: YAATTGNNNNNNNNNCAATTN; match class: 1; TF:M08395:Factor: PBX4:HOXA10; motif: NCATAAATCA; TF:M04498_1:Factor: VDR; motif: GRGTTCATYGRGTTCA; match class: 1; TF:M00185:Factor: NF-Y; motif: TRRCCAATSRN; TF:M01471_1:Factor: Lhx3; motif: NNAATTAATTAAWWNNN; match class: 1; TF:M11007_1:Factor: LHX4; motif: NTAATTAN; match class: 1; TF:M10998:Factor: LMX1A; motif: TTAATTAN; TF:M11009:Factor: LHX4; motif: NTAATTAN; TF:M11007:Factor: LHX4; motif: NTAATTAN; TF:M08374:Factor: meis1:Dlx-2; motif: TGACANNNTAATTR; TF:M01739:Factor: TFIIB; motif: SASTATRWAAG; TF:M02149:Factor: FOXD1; motif: GTAAACAN; TF:M03549_1:Factor: GATA-4; motif: AGATAAN; match class: 1; TF:M09813_1:Factor: MYB; motif: NNCAACTGNN; match class: 1; TF:M11940:Factor: POU4F3; motif: TNATGCATNA; TF:M07204_1:Factor: AR; motif: ARGAACANNNTGTNC; match class: 1; TF:M01471:Factor: Lhx3; motif: NNAATTAATTAAWWNNN; TF:M09652:Factor: rfx5; motif: STCNNCWGTTGCYRGGNNRA; TF:M04393_1:Factor: LMX1B; motif: NYAATTAN; match class: 1; TF:M08256:Factor: ER71:FOXI1; motif: RCCGGAARTRTMMACAN; TF:M12614_1:Factor: HEY1; motif: NYYYYATCTNN; match class: 1; TF:M02107:Factor: NF-YC; motif: NRGCCAATYAGMGC; TF:M12208_1:Factor: GATA-6; motif: WGATAACGATCW; match class: 1; TF:M08805:Factor: EAR2; motif: NCTYTGACCTN; TF:M12625_1:Factor: HOXD1; motif: NATYCAKCAN; match class: 1; TF:M10011:Factor: NKX6A; motif: GANWAATKRSNWWTTAATK; TF:M00157:Factor: RORalpha2; motif: NWAWNTAGGTCAN; TF:M04392_1:Factor: LMX1A; motif: NTAATTAA; match class: 1; TF:M11330:Factor: Hlf; motif: NGTTRYGYAANN; TF:M09596_1:Factor: C/EBPalpha; motif: NRTTGTGCAAYNN; match class: 1; TF:M04695:Factor: REST; motif: TTCAGCACCAYGGA; TF:M09818:Factor: PRDM1; motif: TCACTTTCWC; TF:M01734:Factor: NFATc4; motif: WNNTTTTCCT; TF:M11927_1:Factor: POU3F1; motif: TAATKANNNNNTMATTA; match class: 1; TF:M08785:Factor: Sox-6; motif: CACCGAACAAT; TF:M00406:Factor: MEF-2A; motif: SKYTAAAAATAACYCH; TF:M09627:Factor: HNF-4gamma; motif: NRGNNCAAAGKYCA; TF:M09589_1:Factor: AR; motif: NGNACANNNTGTTCYNN; match class: 1; TF:M11579_1:Factor: foxl2; motif: NNYGTAAACAN; match class: 1; TF:M04849_1:Factor: RelA-p65; motif: AAASTCCC; match class: 1; TF:M07038_1:Factor: DBP; motif: TTRCATAANN; match class: 1; TF:M09872:Factor: batf3; motif: NNSTTTCANTNTGASNN; TF:M12608:Factor: FOXP4; motif: TGTTTRCTNW; TF:M07378:Factor: cdx; motif: NNTTTATNN; TF:M12651:Factor: PEBP2B; motif: SNRACCRCARNN; TF:M11580:Factor: FOXI1; motif: NWANNGTAAACAA; TF:M04439:Factor: SHOX2; motif: NYAATTAN; TF:M04390:Factor: LHX9; motif: NYAATTAN; TF:M11023_1:Factor: IRX2a; motif: NCRTGTWNWACAYGN; match class: 1; TF:M07425_1:Factor: Msx-2; motif: TAATTAN; match class: 1; TF:M12455:Factor: NFYC; motif: NNCCAATCANN; TF:M11317_1:Factor: C/EBPbeta; motif: NRTTGCGYAAYN; match class: 1; TF:M10990:Factor: lmx1b; motif: NNNNTAATTAN; TF:M11628:Factor: Sox-8; motif: NNAACAATRN; TF:M11949_1:Factor: Pit-1; motif: NTAATTTATKCGY; match class: 1; TF:M11921:Factor: Brn-4; motif: NATTATGCAWGN; TF:M00984:Factor: PEBP; motif: GNTNACCACARANNK; TF:M01440:Factor: Lhx8; motif: NNNNCTAATTAGCNGTG; TF:M12490:Factor: HLF; motif: NNRTTATGCAACNN; TF:M01452_1:Factor: HOXA5; motif: ANGNTAATTANCNNAN; match class: 1; TF:M12352_1:Factor: ZBTB44; motif: MACWGCAGS; match class: 1; TF:M10032:Factor: PREP-1; motif: TGANTGRCAGS; TF:M10715:Factor: HOXA4; motif: RTCRTTAN; TF:M10752:Factor: HOXA1; motif: NTCRTTAN; TF:M10721:Factor: HOXB4; motif: RTCRTTAN; TF:M11972:Factor: rfx5; motif: NYRGCAACSGTTRCYAN; TF:M02219_1:Factor: NR3C1; motif: RRGAACATWMYGTYCTRN; match class: 1; TF:M08394:Factor: PBX4:HOXA1; motif: NYNATMAATCA; TF:M01653_1:Factor: HMGIY; motif: NGWWATTN; match class: 1; TF:M10058:Factor: Six-2; motif: KGAAAYNTGAKMC; TF:M04625_1:Factor: PLZF; motif: ACTKTANNTN; match class: 1; TF:M10051:Factor: RORgamma; motif: NNAASTRGGTCA; TF:M00205_1:Factor: GR; motif: GGTACAANNTGTYCTK; match class: 1; TF:M12493:Factor: MZF1; motif: NNAATCCCCANNN; TF:M11581:Factor: FOXI1; motif: NNNNNGTAAACAN; TF:M11023:Factor: IRX2a; motif: NCRTGTWNWACAYGN; TF:M07302:Factor: NF-Y; motif: RGCCAATCRGN; TF:M11626_1:Factor: Sox-9; motif: NNNACAATRG; match class: 1; TF:M08215_1:Factor: Elk-1:EVX1; motif: NNCGGWAATNNYMATTA; match class: 1; TF:M08413_1:Factor: TEF-3:C/EBPdelta; motif: RGWATGYNRTTRCGYAAY; match class: 1; TF:M07457_1:Factor: Hoxa9; motif: NTTAAWTAMA; match class: 1; TF:M00287:Factor: NF-Y; motif: NNNRRCCAATSRGNNN; TF:M11576:Factor: BF-1; motif: NACGYMAACAN; TF:M09995:Factor: MZF-1; motif: NRNRGGGAWTNRN; TF:M04003:Factor: LEF-1; motif: AAAGATCAAAGGRWW; TF:M04683:Factor: NF-YA; motif: YTCTSATTGGYYRN; TF:M10651:Factor: HOX11L2; motif: YAATTGNNNNNNNNNCAATTN; TF:M08626_1:Factor: TEF-3:C/EBPbeta; motif: RTTGCGYAAYNNNNNGGAATGY; match class: 1; TF:M02106:Factor: NF-YA; motif: CRGCCAATCAGNRN; TF:M11716:Factor: TGIF2; motif: NTGACANN; TF:M08001:Factor: NFATC3; motif: WNTTTCCRNN; TF:M13006:Factor: THAP1; motif: NNGCAGGGCANN; TF:M11035:Factor: Six-3; motif: NNRTATCRNN; TF:M12650:Factor: SPDEF; motif: NASATCCKGNW; TF:M11489_1:Factor: LBP-1; motif: AACYRGTTNNAACYRGTT; match class: 1; TF:M10720:Factor: HOXB4; motif: NTMATTAN; TF:M09626:Factor: HNF-4alpha; motif: NRGNNCAAAGTYCA; TF:M11268_1:Factor: JunD; motif: NATGASTCATS; match class: 1; TF:M08375:Factor: meis1:Prrxl1; motif: TGACANTAATTN; TF:M08883_1:Factor: FOXM1; motif: TRTTTATNN; match class: 1; TF:M11321_1:Factor: C/EBPdelta; motif: NRTTGCGYAAYN; match class: 1; TF:M04051_1:Factor: NFATc1; motif: NATGGAAANWNANTTTYCMN; match class: 1; TF:M01863:Factor: ATF-3; motif: RTKRCGTCANN; TF:M02271:Factor: HOXA5; motif: CDBWAATK; TF:M00927_1:Factor: AP-4; motif: RNCAGCTGC; match class: 1; TF:M00192_1:Factor: GR; motif: NNNNNNCNNTNTGTNCTNN; match class: 1; TF:M10003:Factor: NF-kappaB1; motif: AGGGAAAK; TF:M09816:Factor: NFYA; motif: RRCCAATCAGN; TF:M11927:Factor: POU3F1; motif: TAATKANNNNNTMATTA; TF:M12243:Factor: Blimp-1; motif: NAGKGAAAGTGN; TF:M11489:Factor: LBP-1; motif: AACYRGTTNNAACYRGTT; TF:M04202_1:Factor: CEBPD; motif: RTTRCGCAAY; match class: 1; TF:M11913_1:Factor: POU3F2; motif: TAATTANNNNNNTAATTA; match class: 1; TF:M04377:Factor: IRX2; motif: NWACAYGACAWN; TF:M11334_1:Factor: ATF-4; motif: GGATGATGTCATCC; match class: 1; TF:M04259:Factor: FOXO3; motif: GTAAACAW; TF:M11041:Factor: Pbx1; motif: KTGATKGAYN; TF:M04402_1:Factor: MIXL1; motif: NNYAATTANN; match class: 1; TF:M01197:Factor: Elf5; motif: WNAAGGAARTW; TF:M09941_1:Factor: GR; motif: RGNACANMNTGTNCY; match class: 1; TF:M01356_1:Factor: PMX2B; motif: NNNAATTAATTAANNNG; match class: 1; TF:M11482_1:Factor: AP-2gamma; motif: NSCCYNNRGSN; match class: 1; TF:M09947:Factor: HNF-4alpha; motif: NRGKNCAAAGTCCA; TF:M11228_1:Factor: ATF-6; motif: GRTGACGTCAYC; match class: 1; TF:M04443_1:Factor: UNCX; motif: NYAATTAN; match class: 1; TF:M12586:Factor: BMYB; motif: NTTCAAAN; TF:M11228:Factor: ATF-6; motif: GRTGACGTCAYC; TF:M02269:Factor: FEV; motif: CAGGAART; TF:M09855_1:Factor: FOXP1; motif: CTGTTTNYTYTKN; match class: 1; TF:M11975:Factor: RFX7; motif: SGTTGCTRN; TF:M08004:Factor: SHOX; motif: NTAATTRN; TF:M10030:Factor: PBX3; motif: TGANTGRCRGS; TF:M10005:Factor: NF-YA; motif: NYRRCCAATCAGAR; TF:M09926:Factor: HNF-3beta; motif: TGTTTACWYWGN; TF:M11028:Factor: Six-1; motif: NCGTATCRNN; TF:M04393:Factor: LMX1B; motif: NYAATTAN; TF:M11335:Factor: ATF-4; motif: GGATGACGTCATCC; TF:M08894_1:Factor: OVOL; motif: ANRTAACGG; match class: 1; TF:M11029:Factor: Six-1; motif: NCGTATCRNN; TF:M12495:Factor: NKX2-5; motif: NNCACTCAANN; TF:M09925:Factor: HNF-3alpha; motif: TGTTTACWYWNN; TF:M04292:Factor: BSX; motif: NYNATTAN; TF:M10565:Factor: Msx-1; motif: NCAATTAN; TF:M00687:Factor: alpha-CP1; motif: CAGCCAATGAG; TF:M09618:Factor: HNF-3alpha; motif: NTRTTTACWYWNN; TF:M08676_1:Factor: C/EBPgamma:Elf-1; motif: TKRCGHAATWSCGGAAGT; match class: 1; TF:M02016:Factor: HNF-4alpha; motif: GNNCAAAGKYCANNN; TF:M11176_1:Factor: ASH-2; motif: NRCAGCTGYN; match class: 1; TF:M11178_1:Factor: ASH-2; motif: NGCAGCTGCN; match class: 1; TF:M11178:Factor: ASH-2; motif: NGCAGCTGCN; TF:M11176:Factor: ASH-2; motif: NRCAGCTGYN; TF:M00953:Factor: AR; motif: NNNGNRRGNACANNGTGTTCTNNNNNN; TF:M11987:Factor: NFATc3; motif: NAYGGAAANW; TF:M04402:Factor: MIXL1; motif: NNYAATTANN; TF:M12605:Factor: FOXJ3; motif: TGTTTACNYW; TF:M07285:Factor: ESE-1; motif: CAGGAARNN; TF:M01385_1:Factor: Pax-4; motif: WNNNYTAATTARYNSNN; match class: 1; TF:M04299:Factor: Dlx-1; motif: NNTAATTANN; TF:M04344:Factor: HOXA2; motif: NNTMATTANN; TF:M07205:Factor: CEBPA; motif: ATTGCAYAAYN; TF:M11487_1:Factor: CP2; motif: AACCGGTTNNAACCGGTT; match class: 1; TF:M00228:Factor: VBP; motif: GTTACRTMAT; TF:M07345:Factor: ZNF515; motif: SCTGCTGK; TF:M10006:Factor: NF-YC; motif: NNRRCCAATCAGNR; TF:M11174_1:Factor: MASH-1; motif: NGCAGCTGCN; match class: 1; TF:M11173_1:Factor: MASH-1; motif: NRCAGCTGCN; match class: 1; TF:M11173:Factor: MASH-1; motif: NRCAGCTGCN; TF:M11174:Factor: MASH-1; motif: NGCAGCTGCN; TF:M11175_1:Factor: ASH-2; motif: NRCAGCTGYN; match class: 1; TF:M11175:Factor: ASH-2; motif: NRCAGCTGYN; TF:M04392:Factor: LMX1A; motif: NTAATTAA; TF:M12070_1:Factor: CIZ; motif: TTTTNNNNNNNNNNNNNAAAAA; match class: 1; TF:M07254_1:Factor: Foxc1; motif: TTVYTTTNW; match class: 1; TF:M01694:Factor: YY2; motif: CCATTWN; TF:M10535_1:Factor: znf136; motif: CAAGAATWCTATAYCCAG; match class: 1; TF:M00485:Factor: Nkx2-2; motif: TTAAGTRSTT; TF:M04403:Factor: MNX1; motif: NNYAATTAAN; TF:M12070:Factor: CIZ; motif: TTTTNNNNNNNNNNNNNAAAAA; TF:M11320_1:Factor: C/EBPdelta; motif: NRTTGCGYAAYN; match class: 1; TF:M12579:Factor: AHDC1; motif: WRWGYAAACA; TF:M10963:Factor: RHOXF1; motif: NGGATCAN; TF:M01968:Factor: FOXO1; motif: TGTTKAC; TF:M10850:Factor: Cdx-2; motif: NYMATAANN; TF:M02014:Factor: HNF-3beta; motif: NTRTTTRYT; TF:M11324:Factor: C/EBPgamma; motif: NNTTGCGYMANN; TF:M01872:Factor: DBP; motif: TTWTGYAA; TF:M00394_1:Factor: Msx-1; motif: CNGTAWNTG; match class: 1; TF:M09619:Factor: HNF-3beta; motif: TGTTTACWYWG; TF:M00956:Factor: AR; motif: NNNNNNRGNACRNNGTGTTCTNNNNNN; TF:M00292:Factor: Freac-4; motif: CTWAWGTAAACANWGN; TF:M01383:Factor: Nkx3A; motif: NNNNAAGTACTTAAANN; TF:M04312:Factor: EMX1; motif: NNTAATTANN; TF:M13134:Factor: PROX1; motif: CYYTGNNCTY; TF:M04077:Factor: POU3F1; motif: WTGMATAAWTNA; TF:M00260:Factor: HLF; motif: GTTACRYAAT; TF:M00474:Factor: FOXO1; motif: GNNTTGTTTACNTT; TF:M11217:Factor: CREB1; motif: NRTGACGYN; TF:M11223_1:Factor: CREB1; motif: NRTGACGTCANN; match class: 1; TF:M00290:Factor: Freac-2; motif: NNANNGTAAACAANNN; TF:M11732:Factor: PXR; motif: NYGAACYNNNYGMMCTN; TF:M10041:Factor: PRDM6; motif: NRRARGAAAAANA; TF:M13026_1:Factor: VAX2; motif: NYAATTAN; match class: 1; TF:M11212_1:Factor: AP-4; motif: NNCAGCTGNN; match class: 1; TF:M12616:Factor: HMGXB3; motif: NRGCCAATSRGNRNNS; TF:M00655_1:Factor: PEA3; motif: ACWTCCK; match class: 1; TF:M12620:Factor: HNF3BETA; motif: NWRWGTAAACA; TF:M04434:Factor: RAX2; motif: NYAATTAN; TF:M11223:Factor: CREB1; motif: NRTGACGTCANN; TF:M11268:Factor: JunD; motif: NATGASTCATS; TF:M10707:Factor: HoxA5; motif: RTCATTAN; TF:M11212:Factor: AP-4; motif: NNCAGCTGNN; TF:M04808:Factor: HNF4alpha; motif: AAGTYCAG; TF:M11486_1:Factor: CP2; motif: AACCGGTTNNAACCGGTT; match class: 1; TF:M11733:Factor: PXR; motif: NYGAACTSNNTGAACTC; TF:M07315:Factor: C/EBPbeta; motif: NNTTKCNNMAN; TF:M11976:Factor: RFX7; motif: CGTTGCYAY; TF:M04319:Factor: ESX1; motif: NNYAATTANN; TF:M12456_1:Factor: NKX2-2; motif: NNNCCACTCAANNN; match class: 1; TF:M11756:Factor: HNF-4alpha; motif: RRGTCCAAAGTCCAN; TF:M01996:Factor: AR; motif: GNNCNNNNTGTTCTN; TF:M12502:Factor: CEBPA; motif: NNATTGCACAATNN; TF:M04433:Factor: PRRX2; motif: NYAATTAN; TF:M00463:Factor: POU3F2; motif: ATGMATWWATTCAT; TF:M01010_1:Factor: HMGIY; motif: NNKKNAWTTTNYTNN; match class: 1; TF:M10745:Factor: ipf1; motif: RTCATTAN; TF:M10569:Factor: HB9; motif: NTCRTTAN; TF:M09866:Factor: ATF-1; motif: NNRTGACGYMA; TF:M00235:Factor: AhR:Arnt; motif: KNNKNNTYGCGTGCMS; TF:M01869:Factor: C/EBPgamma; motif: NRTKRSRMAAKN; TF:M10965:Factor: ESX1L; motif: NYAATTAN; TF:M11267:Factor: c-Jun; motif: NATGACKCATN; TF:M01356:Factor: PMX2B; motif: NNNAATTAATTAANNNG; TF:M02099:Factor: MITF; motif: CATGTGM; TF:M10013:Factor: LXR-alpha; motif: NNRRGGTYACTNNAGGNCA; TF:M10042:Factor: PR; motif: RGNACATTYTGTNCTN; TF:M04443:Factor: UNCX; motif: NYAATTAN; TF:M04450_1:Factor: VSX1; motif: NGCYAATTRNN; match class: 1; TF:M10031_1:Factor: ipf1; motif: TGATTGATK; match class: 1; TF:M12619:Factor: HNF3ALPHA; motif: TGTTTACWYWGN; TF:M01862:Factor: ATF-2; motif: NNNTGACGTNAN; TF:M01261:Factor: HNF3A; motif: RWGTAAACAN; TF:M01385:Factor: Pax-4; motif: WNNNYTAATTARYNSNN; TF:M07428:Factor: Six-3; motif: NWBTAATNYYWN; TF:M10710:Factor: HOXD4; motif: RTCRTTAN; TF:M08888_1:Factor: MAFB; motif: NTCAGCN; match class: 1; TF:M01801:Factor: ER-alpha; motif: AGGTCACNGTGACCT; TF:M07413:Factor: C/EBPbeta; motif: ATTGCGYAAT; TF:M00999:Factor: AIRE; motif: WTNNNWNNTGGWWNNNWNGGNNWNWN; TF:M00042:Factor: Sox-5; motif: NNAACAATNN; TF:M07037:Factor: C/EBPalpha; motif: NNNNNTTKCNNAAN; TF:M04431:Factor: PRRX1; motif: NYAATTAN; TF:M08461:Factor: Erm:EVX1; motif: NNCGGAAATKR; TF:M01362_1:Factor: CART1; motif: NGNNYTAATTARTNNNN; match class: 1; TF:M00773:Factor: c-MYB; motif: NNNGNCAGTTN; TF:M04068:Factor: POU1F1; motif: NNNATGMATAWTTAATN; TF:M04324:Factor: GBX2; motif: NNYAATTANN; TF:M07412:Factor: C/EBPalpha; motif: ATTGCGYAAY; TF:M11906:Factor: POU3F2; motif: NTAATGAKATGCGN; TF:M00023:Factor: HOXA5; motif: TGCNHNCWYCCYCATTAKTGNDCNMNHYCN; TF:M07988:Factor: EMX1; motif: NNTAATKANN; TF:M00436:Factor: ipf1; motif: GHNNTAATGACM; TF:M11488:Factor: CP2; motif: WACCGGTTNNAACCGGWT; TF:M07278:Factor: Dlx-3; motif: NTAATTNVN; TF:M11566:Factor: HNF-3alpha; motif: NWRWGTMAAYAW; TF:M12499_1:Factor: NFE2L1; motif: NNNATGACTCAGCANW; match class: 1; TF:M03883:Factor: REST; motif: CCNNGGTGCTGAA; TF:M00631:Factor: FXR:RXR-alpha; motif: CAAGGTSAWTAACC; TF:M04064_1:Factor: Pax-5; motif: NGTCACGCWTSANTGMNY; match class: 1; TF:M12720:Factor: ZNF775; motif: RGRGAGAAGN; TF:M02057_1:Factor: Elf5; motif: CSMGGAARNN; match class: 1; TF:M04384:Factor: LBX2; motif: NNYAATTANN; TF:M11014:Factor: ISL2; motif: NCAMTTAN; TF:M10717:Factor: HOXC4; motif: NTMATTAN; TF:M03891:Factor: TTF-1; motif: CTTGASN; TF:M01452:Factor: HOXA5; motif: ANGNTAATTANCNNAN; TF:M11908:Factor: POU3F2; motif: TAATKAGNNNNTAATKA; TF:M07425:Factor: Msx-2; motif: TAATTAN; TF:M11486:Factor: CP2; motif: AACCGGTTNNAACCGGTT; TF:M11034:Factor: Six-3; motif: NNGTATCRNN; TF:M12506:Factor: FOXA1; motif: NWGTAAACATNN; TF:M10644:Factor: Homeobox; motif: NCAMTTANC; TF:M11894:Factor: Oct-2; motif: NNNATTATGCAW; TF:M13143:Factor: ZFHX3; motif: NWRWGYAAACA; TF:M12607:Factor: FOXO1A; motif: NGTAAACAN; TF:M04244:Factor: FOXI1; motif: GTAAACA; TF:M04255:Factor: FOXO1; motif: GTAAACAW; TF:M04267:Factor: FOXP3; motif: RTAAACA; TF:M12606:Factor: FOXK1; motif: GTAAACA; TF:M04253:Factor: FOXL1; motif: RTAAACA; TF:M04265:Factor: FOXO6; motif: GTAAACA; TF:M04239:Factor: FOXD2; motif: GTAAACA; TF:M07257:Factor: HOXA10; motif: TTATNNYWN; TF:M00965:Factor: LXR,; motif: YGAMCTNNASTRACCYN; TF:M03571:Factor: C/EBPdelta; motif: TTGCNNMAN; TF:M07299:Factor: c-Myb; motif: NNNNCMGTTNNN; TF:M08221_1:Factor: Elk-1:HOXA3; motif: NCCGGAAATKR; match class: 1; TF:M00209:Factor: NF-Y; motif: NCTGATTGGYTASY; TF:M01821:Factor: c-Myb; motif: NNNAACKGNNN; TF:M04328_1:Factor: GSX2; motif: NNYMATTANN; match class: 1; TF:M04453_1:Factor: AR; motif: RGGWACAYNGTGTWCYN; match class: 1; TF:M10713:Factor: HOXD4; motif: RTCRTTAN; TF:M11208_1:Factor: AP-4; motif: AWCAGCTGWT; match class: 1; TF:M00792:Factor: SMAD; motif: AGACNBCNN; TF:M10739:Factor: HOXB2; motif: RTCATTAN; TF:M00338:Factor: ATF; motif: NTGACGTCANYS; TF:M11383:Factor: ESE-1; motif: ACCAGGAAGTANNNNNNNAAWAA; TF:M08298_1:Factor: FOXO1A:Elk-1; motif: RCCGGAWGTTNTN; match class: 1; TF:M04279:Factor: ALX3; motif: NNYAATTANN; TF:M12595:Factor: DLX6; motif: NWRNGYAAWYA; TF:M10750_1:Factor: gsh-1; motif: NTMATNRN; match class: 1; TF:M09990_1:Factor: c-Myb; motif: NNWGRCAGTTRN; match class: 1; TF:M08764:Factor: HNF-3alpha; motif: WRWGTAAAYA; TF:M01393_1:Factor: Msx-2; motif: NNNGACYAATTAGYNNT; match class: 1; TF:M04256:Factor: FOXO1; motif: GTAAACATGTTTAC; TF:M04378:Factor: IRX5; motif: NWACAYRACAWN; TF:M04078:Factor: POU3F2; motif: NWTGCATAAWTTA; TF:M08779:Factor: PXR; motif: AGTTCANNSAGTTC; TF:M11491_1:Factor: LBP9; motif: ACYRGTTNNAACYRGT; match class: 1; TF:M10643:Factor: Homeobox; motif: NCAMTTANC; TF:M04731:Factor: Blimp-1; motif: NACTTTCAC; TF:M11846_1:Factor: GR; motif: RGWACATWAYGTWCY; match class: 1; TF:M10716:Factor: HOXA4; motif: RTMATTAN; TF:M04349_1:Factor: HOXB5; motif: NNYMATTANN; match class: 1; TF:M11895:Factor: Oct-2; motif: NTATGCGCATAN; TF:M08774:Factor: HOXD4; motif: NNYMATTANN; TF:M07312:Factor: ATF-2; motif: NNTGACGTCAN; TF:M08202:Factor: CDP:HOXB13; motif: SYMRTAAANATYGATY; TF:M13026:Factor: VAX2; motif: NYAATTAN; TF:M11913:Factor: POU3F2; motif: TAATTANNNNNNTAATTA; TF:M07301:Factor: NFATc4; motif: NGGAAAAN; TF:M08811:Factor: FOXL2; motif: AGHCWAAAYAN; TF:M12491:Factor: FOXA2; motif: NWGTAAACANN; TF:M04201:Factor: CEBPB; motif: ATTRCGCAAY; TF:M11847_1:Factor: GR; motif: RGWACATWATGTWCY; match class: 1; TF:M00644_1:Factor: LBP-1; motif: CAGCTGS; match class: 1; TF:M04192_1:Factor: TFAP4; motif: AWCAGCTGWT; match class: 1; TF:M00957:Factor: PR; motif: NNNNNNRGNACNNKNTGTTCTNNNNNN; TF:M10712:Factor: HOXD4; motif: NYMATTAN; TF:M03544:Factor: CREB1; motif: NNNNACGTCANN; TF:M11546:Factor: foxo4; motif: NNGTMAACAN; TF:M01878_1:Factor: GATA-3; motif: AGATAA; match class: 1; TF:M03872:Factor: HNF-1beta; motif: GTTAATYATTAACY; TF:M09929:Factor: FOXK1; motif: TGTTTNCNNT; TF:M11558:Factor: FKHL14; motif: NWNNGTMAACAN; TF:M11208:Factor: AP-4; motif: AWCAGCTGWT; TF:M04154:Factor: TFAP2C; motif: NGCCTNAGGCN; TF:M04765_1:Factor: Pasx-5; motif: GTCACGSTT; match class: 1; TF:M00117:Factor: C/EBPbeta; motif: NKNTTGCNYAAYNN; TF:M00447:Factor: AR; motif: AGWACATNWTGTTCT; TF:M11015:Factor: ISL2; motif: SCACTTAN; TF:M07407_1:Factor: THAP1; motif: YTGCCCNNA; match class: 1; TF:M11905:Factor: POU3F2; motif: NTAATTTATGCGY; TF:M05548:Factor: PLAGL2; motif: AAGGACC; TF:M11032_1:Factor: Six-2; motif: NNGTAWCRNN; match class: 1; TF:M09625_1:Factor: GR; motif: RGNACANKNTGTNCY; match class: 1; TF:M08838:Factor: Sox-9; motif: MACARWGNNNYCNTTNW; TF:M03958_1:Factor: E2F2; motif: AAAAATGGCGCCAAAAWG; match class: 1; TF:M12208:Factor: GATA-6; motif: WGATAACGATCW; TF:M00136:Factor: Oct-1; motif: NNGAATATKCANNNN; TF:M07034:Factor: ATF-1; motif: NNNTGACGTNNN; TF:M07248:Factor: CREB1; motif: NNNNTGACGTNANNN; TF:M11431_1:Factor: PEA3; motif: NTCGTAAATGCA; match class: 1; TF:M12683:Factor: ZABC1; motif: NNTGNMCTTTGNNCYNNN; TF:M01321_1:Factor: HOXC-8; motif: NNNNNGTAATTANNNT; match class: 1; TF:M08934:Factor: JUND; motif: NATGAGTCAT; TF:M00041:Factor: ATF2:c-Jun; motif: TGACGTYA; TF:M11317:Factor: C/EBPbeta; motif: NRTTGCGYAAYN; TF:M08794_1:Factor: MEL1; motif: GARGAT; match class: 1; TF:M11487:Factor: CP2; motif: AACCGGTTNNAACCGGTT; TF:M08671:Factor: AP-4:Dlx-3; motif: NCAGCTGNNNNNNGTAATKR; TF:M04379:Factor: ISL2; motif: GCAMTTAR; TF:M07284_1:Factor: Erg; motif: MCAGGAAA; match class: 1; TF:M11291_1:Factor: ATF-3; motif: NRTGACGTCAYN; match class: 1; TF:M10873:Factor: alx3; motif: NYAATTAN; TF:M00284:Factor: TCF11:MafG; motif: NNNNNATGACTCAGCANTTNNG; TF:M09592:Factor: ATF-1; motif: NRTGACGTMAN; TF:M09665:Factor: RBPJK; motif: SYGTGRGAANN; TF:M01864:Factor: ATF-4; motif: KACGTCAKS; TF:M00086:Factor: Ik-1; motif: NHNTGGGAATRCC; TF:M08773:Factor: HOXA7; motif: NYMATTAN; TF:M01362:Factor: CART1; motif: NGNNYTAATTARTNNNN; TF:M00974:Factor: SMAD; motif: TNGNCAGACWN; TF:M01896:Factor: C/EBPbeta; motif: TKNNGCAANN; TF:M08486_1:Factor: FOXO1A:PDEF; motif: WNCCGGATGTTDN; match class: 1; TF:M03845:Factor: Smad1; motif: NGGCAGACN; TF:M04814:Factor: RelA-p65; motif: AAATCCCCT; TF:M08897:Factor: SMAD; motif: TGTCTGNNN; TF:M12342:Factor: BCL-6; motif: NNGYAATCGAGGAATN; TF:M04514:Factor: CPEB1; motif: AATAAAAA; TF:M11285_1:Factor: Fra-1; motif: GRTGACGTCATC; match class: 1; TF:M11210_1:Factor: AP-4; motif: AWCAGCTGWT; match class: 1; TF:M11210:Factor: AP-4; motif: AWCAGCTGWT; TF:M11589:Factor: FOXK1; motif: NNNGTAAACAN; TF:M10698:Factor: HOXB5; motif: RTCRTTAN; TF:M10609:Factor: Dlx-3; motif: NTCRTTAN; TF:M10007:Factor: TTF-1; motif: NTKGAGTGSN; TF:M07469:Factor: Tal; motif: GWSNNCABCTGC; TF:M07457:Factor: Hoxa9; motif: NTTAAWTAMA; TF:M07450:Factor: HOXA9; motif: DTGATTTATKGY; TF:M10046:Factor: c-Rel; motif: NRNRGGGRAATKCCA; TF:M08910:Factor: C/EBPBETA; motif: KRTTGCGYAAY; TF:M00802:Factor: Pit-1; motif: NMTTCATAAWTATWNMNA; TF:M03548:Factor: FOXL2; motif: TWAKACWAMTTT; TF:M11291:Factor: ATF-3; motif: NRTGACGTCAYN; TF:M08318_1:Factor: GCMa:FOXO1A; motif: GTMAATAMGGGTRN; match class: 1; TF:M13362:Factor: BCL11A; motif: CTGACCA; TF:M01227_1:Factor: MafB; motif: GNTGAC; match class: 1; TF:M11584:Factor: FOXJ2; motif: NNTGTTGTAAAYAN; TF:M04063:Factor: Pax-4; motif: SWAATWAN; TF:M12192:Factor: GATA-3; motif: AGATAACGATCW; TF:M11897:Factor: Oct-2; motif: NNNATTATGCAN; TF:M11423:Factor: Erm; motif: RSAGGAAGGAAGTN; TF:M03549:Factor: GATA-4; motif: AGATAAN; TF:M00691:Factor: ATF-1; motif: CYYTGACGTCA; TF:M04306:Factor: DPRX; motif: NNGGATTANN; TF:M00097_1:Factor: Pax-6; motif: NNNNTTCACGCWTGANTKNNN; match class: 1; TF:M07204:Factor: AR; motif: ARGAACANNNTGTNC; TF:M07341:Factor: TORC2; motif: TGGGCTKKD; TF:M10088:Factor: TBP; motif: MTATAAAARS; TF:M02070_1:Factor: TEL1; motif: CNCGGAANNN; match class: 1; TF:M01324:Factor: BRN1; motif: NANNTATGCATAATNNA; TF:M00281:Factor: RFX1; motif: NNGTNRCNATRGYAACNN; TF:M11491:Factor: LBP9; motif: ACYRGTTNNAACYRGT	MIRNA:hsa-mir-4738-5p:hsa-mir-4738-5p; MIRNA:hsa-mir-3117-3p:hsa-mir-3117-3p; MIRNA:hsa-mir-4759:hsa-mir-4759; MIRNA:hsa-mir-3169:hsa-mir-3169; MIRNA:hsa-mir-4695-3p:hsa-mir-4695-3p; MIRNA:hsa-mir-380:hsa-mir-380; MIRNA:hsa-mir-1183:hsa-mir-1183; MIRNA:hsa-mir-3189-3p:hsa-mir-3189-3p; MIRNA:hsa-mir-3170:hsa-mir-3170; MIRNA:hsa-mir-3924:hsa-mir-3924; MIRNA:hsa-mir-4664-5p:hsa-mir-4664-5p; MIRNA:hsa-mir-342-5p:hsa-mir-342-5p; MIRNA:hsa-mir-4495:hsa-mir-4495; MIRNA:hsa-mir-4691-3p:hsa-mir-4691-3p; MIRNA:hsa-mir-944:hsa-mir-944; MIRNA:hsa-mir-4651:hsa-mir-4651; MIRNA:hsa-mir-608:hsa-mir-608; MIRNA:hsa-mir-4252:hsa-mir-4252	HPA:0030433:Appendix; germinal center cells[High]; HPA:0030443:Appendix; non-germinal center cells[High]; HPA:0131333:Colon; mucosal lymphoid cells[High]; HPA:0401333:Rectum; mucosal lymphoid cells[High]; HPA:0400202:Rectum; endothelial cells[≥Medium]; HPA:0461463:Skin 1; langerhans cells[High]; HPA:0030432:Appendix; germinal center cells[≥Medium]; HPA:0400201:Rectum; endothelial cells[≥Low]; HPA:0030442:Appendix; non-germinal center cells[≥Medium]; HPA:0471463:Skin 2; langerhans cells[High]; HPA:0151341:Duodenum; glands of Brunner[≥Low]; HPA:0030431:Appendix; germinal center cells[≥Low]; HPA:0030441:Appendix; non-germinal center cells[≥Low]; HPA:0131332:Colon; mucosal lymphoid cells[≥Medium]; HPA:0461473:Skin 1; lymphocytes[High]; HPA:0401332:Rectum; mucosal lymphoid cells[≥Medium]; HPA:0461443:Skin 1; fibrohistiocytic cells[High]; HPA:0471473:Skin 2; lymphocytes[High]; HPA:0471443:Skin 2; fibrohistiocytic cells[High]; HPA:0131301:Colon; enterocytes[≥Low]; HPA:0131331:Colon; mucosal lymphoid cells[≥Low]; HPA:0151301:Duodenum; enterocytes[≥Low]; HPA:0401331:Rectum; mucosal lymphoid cells[≥Low]; HPA:0481301:Small intestine; enterocytes[≥Low]; HPA:0461472:Skin 1; lymphocytes[≥Medium]; HPA:0461462:Skin 1; langerhans cells[≥Medium]; HPA:0471472:Skin 2; lymphocytes[≥Medium]; HPA:0471462:Skin 2; langerhans cells[≥Medium]; HPA:0461442:Skin 1; fibrohistiocytic cells[≥Medium]; HPA:0461471:Skin 1; lymphocytes[≥Low]; HPA:0461461:Skin 1; langerhans cells[≥Low]; HPA:0271141:Kidney; proximal tubules (cell body)[≥Low]; HPA:0471461:Skin 2; langerhans cells[≥Low]; HPA:0471471:Skin 2; lymphocytes[≥Low]; HPA:0471442:Skin 2; fibrohistiocytic cells[≥Medium]; HPA:0460201:Skin 1; endothelial cells[≥Low]; HPA:0530723:Spleen; cells in white pulp[High]; HPA:0270353:Kidney; cells in glomeruli[High]; HPA:0461441:Skin 1; fibrohistiocytic cells[≥Low]; HPA:0470201:Skin 2; endothelial cells[≥Low]; HPA:0310433:Lymph node; germinal center cells[High]; HPA:0471441:Skin 2; fibrohistiocytic cells[≥Low]; HPA:0600433:Tonsil; germinal center cells[High]; HPA:0301372:Lung; alveolar cells type II[≥Medium]; HPA:0600443:Tonsil; non-germinal center cells[High]; HPA:0500702:Soft tissue 1; peripheral nerve[≥Medium]; HPA:0300413:Lung; macrophages[High]; HPA:0301371:Lung; alveolar cells type II[≥Low]; HPA:0510702:Soft tissue 2; peripheral nerve[≥Medium]; HPA:0090163:Cerebellum; Purkinje cells[High]; HPA:0210053:Fallopian tube; glandular cells[High]; HPA:0590053:Thyroid gland; glandular cells[High]; HPA:0530722:Spleen; cells in white pulp[≥Medium]		HP:4000020:Anti-BP180 antibody positivity; HP:4000019:Anti-BP230 antibody positivity; HP:0005327:Loss of facial expression; HP:0000019:Urinary hesitancy; HP:0033450:Abnormal circulating prealbumin concentration; HP:0031085:Decreased circulating prealbumin concentration; HP:0033106:Elevated circulating D-dimer concentration; HP:0100507:Reduced blood folate concentration; HP:0040224:Abnormality of fibrinolysis; HP:0006896:Hypnopompic hallucination; HP:0100502:Decreased circulating vitamin B12 concentration; HP:0040087:Abnormal blood folate concentration; HP:5200296:Abnormal hypnagogia; HP:0002519:Hypnagogic hallucination; HP:0025233:Sleep paralysis; HP:5200299:REM parasomnia; HP:0100831:Abnormality of vitamin K metabolism; HP:0002524:Cataplexy; HP:0011892:Decreased circulating vitamin K concentration; HP:0200097:Oral mucosal blisters; HP:0012335:Abnormality of folate metabolism; HP:0007076:Extrapyramidal muscular rigidity; HP:0000017:Nocturia; HP:5200297:Abnormal hypnopompia; HP:0025235:NREM parasomnia; HP:5200293:Disturbance during transitions between sleep and wake states; HP:0002494:Abnormal rapid eye movement sleep; HP:0010534:Transient global amnesia; HP:0040126:Abnormal circulating vitamin B12 concentration; HP:0033800:Blistering by anatomical location; HP:0002100:Recurrent aspiration pneumonia; HP:0012452:Restless legs; HP:0000746:Delusion; HP:0031943:Akathisia; HP:0003765:Psoriasiform dermatitis; HP:0004341:Abnormality of vitamin B12 metabolism; HP:0001891:Iron deficiency anemia; HP:0100512:Decreased circulating vitamin D concentration; HP:0003645:Prolonged partial thromboplastin time; HP:0003678:Rapidly progressive; HP:5200300:Abnormal movement during sleep; HP:0004395:Malnutrition; HP:0007305:CNS demyelination; HP:0000751:Personality changes; HP:0011107:Recurrent aphthous stomatitis; HP:0004340:Abnormality of vitamin B metabolism; HP:0025234:Parasomnia; HP:0002748:Rickets; HP:0100646:Thyroiditis; HP:0100511:Abnormality of vitamin D metabolism; HP:0008151:Prolonged prothrombin time; HP:0032199:Abnormal prothrombin time; HP:0001350:Slurred speech; HP:0012200:Abnormality of prothrombin; HP:0001025:Urticaria; HP:0002922:Increased CSF protein concentration; HP:0002608:Celiac disease; HP:0025456:Abnormal CSF protein concentration; HP:0000605:Supranuclear gaze palsy; HP:0030828:Wheezing; HP:0001931:Hypochromic anemia; HP:0100651:Type I diabetes mellitus; HP:0001271:Polyneuropathy; HP:0002570:Steatorrhea; HP:0001894:Thrombocytosis; HP:0030014:Female sexual dysfunction; HP:0010280:Stomatitis; HP:0002630:Fat malabsorption; HP:0000711:Restlessness; HP:0100785:Insomnia; HP:0001972:Macrocytic anemia; HP:0012387:Bronchitis; HP:0025779:Disorder of thought content; HP:0001289:Confusion; HP:0001262:Excessive daytime somnolence; HP:0002901:Hypocalcemia; HP:0011514:Abnormality of binocular vision; HP:0000651:Diplopia; HP:0001426:Non-Mendelian inheritance; HP:0000741:Apathy; HP:0040307:Male sexual dysfunction; HP:0002720:Decreased circulating IgA concentration; HP:0011951:Aspiration pneumonia; HP:0007686:Abnormal pupillary function; HP:0002381:Aphasia; HP:0001269:Hemiparesis; HP:0100508:Abnormality of vitamin metabolism; HP:0006297:Enamel hypoplasia; HP:0031446:Erosion of oral mucosa; HP:0008066:Abnormal blistering of the skin; HP:0002665:Lymphoma; HP:0001279:Syncope; HP:0410240:Abnormal circulating IgA concentration; HP:0010783:Erythema; HP:0000685:Hypoplasia of teeth; HP:0030829:Abnormal breath sound; HP:0003401:Paresthesia; HP:0000709:Psychosis; HP:0100749:Chest pain; HP:0002514:Cerebral calcification; HP:0430048:Intracranial calcification; HP:0002076:Migraine; HP:0000989:Pruritus; HP:0000020:Urinary incontinence; HP:0004673:Decreased facial expression; HP:0002354:Memory impairment; HP:5200430:Abnormal psychotic pattern; HP:0000975:Hyperhidrosis; HP:0000738:Hallucinations; HP:0012735:Cough; HP:0002307:Drooling; HP:0003256:Abnormality of the coagulation cascade; HP:0032245:Abnormal metabolism; HP:0000712:Emotional lability; HP:0003270:Abdominal distention; HP:0011772:Abnormal thyroid morphology; HP:0003781:Excessive salivation; HP:0002311:Incoordination; HP:0004363:Abnormal circulating calcium concentration; HP:0010535:Sleep apnea; HP:5200283:Sleep-related breathing disorders; HP:0031064:Impaired continence; HP:0030057:Autoimmune antibody positivity; HP:0000826:Precocious puberty; HP:0000964:Eczematoid dermatitis; HP:0005346:Abnormal facial expression; HP:0100000:Early onset of sexual maturation; HP:0031058:Impairment of activities of daily living; HP:0010927:Abnormal blood inorganic cation concentration; HP:0002829:Arthralgia; HP:0010972:Anemia of inadequate production; HP:0000823:Delayed puberty; HP:0000726:Dementia; HP:0002063:Rigidity; HP:0100755:Abnormality of salivation; HP:0002244:Abnormal small intestine morphology; HP:0000682:Abnormal dental enamel morphology; HP:0007550:Hypohidrosis or hyperhidrosis; HP:0004313:Decreased circulating immunoglobulin concentration; HP:0031466:Impairment in personality functioning; HP:0004374:Hemiplegia/hemiparesis; HP:0001928:Abnormality of coagulation; HP:0100326:Immunologic hypersensitivity; HP:0002024:Malabsorption; HP:0012733:Macule; HP:0025276:Abnormality of skin adnexa physiology; HP:3000050:Abnormal odontoid tissue morphology; HP:0010766:Ectopic calcification; HP:0004372:Reduced consciousness; HP:0003596:Middle age onset; HP:0033747:Abnormal exteroceptive sensation; HP:0001596:Alopecia; HP:0008897:Postnatal growth retardation; HP:0002066:Gait ataxia; HP:0000737:Irritability; HP:0004377:Hematological neoplasm; HP:0010701:Abnormal circulating immunoglobulin concentration; HP:0005372:Abnormality of B cell physiology; HP:0002071:Abnormality of extrapyramidal motor function; HP:0002960:Autoimmunity; HP:0002090:Pneumonia; HP:0000789:Infertility; HP:0000939:Osteoporosis; HP:0031409:Abnormal lymphocyte physiology; HP:0002027:Abdominal pain; HP:0033796:Abnormal leukocyte physiology; HP:0031815:Abnormal oral physiology; HP:0001513:Obesity; HP:0002315:Headache; HP:0005368:Abnormality of humoral immunity; HP:0012874:Abnormal male reproductive system physiology; HP:0010929:Abnormal blood cation concentration; HP:0000819:Diabetes mellitus; HP:0001336:Myoclonus; HP:0011061:Abnormality of dental structure; HP:0430135:Abnormal circulating hepatic transaminase concentration; HP:0002910:Elevated circulating hepatic transaminase concentration; HP:0001268:Mental deterioration; HP:0001952:Glucose intolerance; HP:0002013:Vomiting; HP:0011830:Abnormal oral mucosa morphology; HP:0000144:Decreased fertility; HP:0003111:Abnormal blood ion concentration; HP:0001824:Weight loss; HP:0030012:Abnormal female reproductive system physiology; HP:0011400:Abnormal CNS myelination; HP:0000822:Hypertension; HP:0004324:Increased body weight; HP:0007018:Attention deficit hyperactivity disorder; HP:0003676:Progressive; HP:0002014:Diarrhea; HP:0000716:Depression; HP:0003474:Somatic sensory dysfunction; HP:0003679:Pace of progression; HP:0011873:Abnormal platelet count; HP:0011875:Abnormal platelet morphology; HP:0002019:Constipation; HP:0032263:Increased blood pressure; HP:5200230:Maladaptive fear-related cognitions; HP:0000739:Anxiety; HP:0009830:Peripheral neuropathy; HP:0001872:Abnormality of thrombocytes; HP:0000009:Functional abnormality of the bladder; HP:5200401:Abnormal judgment; HP:0011123:Inflammatory abnormality of the skin; HP:0000736:Short attention span; HP:0002020:Gastroesophageal reflux; HP:0002017:Nausea and vomiting; HP:0000820:Abnormality of the thyroid gland; HP:5200044:Reduced attention regulation; HP:0000014:Abnormality of the bladder; HP:0010549:Weakness due to upper motor neuron dysfunction; HP:0002015:Dysphagia; HP:0004298:Abnormality of the abdominal wall; HP:0030972:Abnormal systemic blood pressure; HP:0000752:Hyperactivity; HP:0008373:Puberty and gonadal disorders; HP:0004349:Reduced bone mineral density; HP:0011122:Abnormality of skin physiology; HP:0011276:Vascular skin abnormality; HP:0002360:Sleep abnormality; HP:5200423:Abnormal experience of reality; HP:0012447:Abnormal myelination; HP:0001903:Anemia; HP:0002921:Abnormal cerebrospinal fluid morphology; HP:0011017:Abnormal cellular physiology; HP:0012379:Abnormal circulating enzyme concentration or activity; HP:0004348:Abnormality of bone mineral density; HP:0000745:Abnormal diminished volition; HP:0025354:Abnormal cellular phenotype; HP:0011014:Abnormal glucose homeostasis; HP:0100851:Abnormal emotional state; HP:0010876:Abnormal circulating protein concentration; HP:0001877:Abnormal erythrocyte morphology; HP:0034684:Abnormal enzyme concentration or activity; HP:0000734:Disinhibition; HP:0002242:Abnormal intestine morphology; HP:0011849:Abnormal bone ossification; HP:5200263:Abnormally increased volition; HP:0011947:Respiratory tract infection; HP:0000080:Abnormality of reproductive system physiology; HP:0003330:Abnormal bone structure; HP:0012531:Pain; HP:0010936:Abnormality of the lower urinary tract; HP:0011362:Abnormal hair quantity; HP:0011355:Localized skin lesion; HP:0003581:Adult onset; HP:0001257:Spasticity; HP:0025270:Abnormal esophagus physiology; HP:0011793:Neoplasm by anatomical site; HP:0012718:Abnormal gastrointestinal tract morphology; HP:0002664:Neoplasm; HP:0000164:Abnormality of the dentition; HP:0002719:Recurrent infections; HP:0100543:Cognitive impairment; HP:0001317:Abnormal cerebellum morphology; HP:0011283:Abnormal metencephalon morphology; HP:0011282:Abnormal hindbrain morphology; HP:0025033:Abnormal digestive system morphology; HP:0001324:Muscle weakness; HP:0001251:Ataxia; HP:0004305:Involuntary movements; HP:5200241:Recurrent maladaptive behavior; HP:0011354:Generalized abnormality of skin; HP:0032101:Unusual infection; HP:0001508:Failure to thrive; HP:0001276:Hypertonia; HP:0000505:Visual impairment; HP:0011443:Abnormality of coordination; HP:0025780:Abnormal volitional state; HP:0000549:Abnormal conjugate eye movement; HP:0002493:Upper motor neuron dysfunction; HP:0001288:Gait disturbance; HP:0012719:Functional abnormality of the gastrointestinal tract; HP:0002088:Abnormal lung morphology
460	SNP	6	32631152			6_32631152_G/A	G	A	6_32663375_G/A	iDAT-Germany	HG iDAT	Germany_iDAT	0.90625	0.637255			0.0207725	1	-0.0207006	0.983485	1	0.737859	0.727273	0.000122997	0.892847	1	0.454545	-1.68833	-3.89021	0.695896	0.78125	0.00706313	0.21871	1	0.40625	-4.04796	-0.557747	0.695896	0.6875	6.83414e-05	0.929445	1	0.625	-1.12392	0.211701	rs9274229	ENSG00000196126	eQTL_Gene	HLA-DRB1									major histocompatibility complex, class II, DR beta 1 [Source:HGNC Symbol;Acc:HGNC:4948]												Adipose_Subcutaneous, slope=-0.28 | Adipose_Visceral_Omentum, slope=-0.17 | Artery_Aorta, slope=-0.15 | Artery_Tibial, slope=-0.16 | Brain_Caudate_basal_ganglia, slope=-0.21 | Brain_Cerebellar_Hemisphere, slope=-0.29 | Brain_Cerebellum, slope=-0.34 | Brain_Cortex, slope=-0.34 | Brain_Frontal_Cortex_BA9, slope=-0.31 | Breast_Mammary_Tissue, slope=-0.22 | Esophagus_Mucosa, slope=-0.16 | Heart_Atrial_Appendage, slope=-0.31 | Lung, slope=-0.18 | Muscle_Skeletal, slope=-0.20 | Nerve_Tibial, slope=-0.13 | Pituitary, slope=-0.19 | Prostate, slope=-0.23 | Skin_Not_Sun_Exposed_Suprapubic, slope=-0.30 | Skin_Sun_Exposed_Lower_leg, slope=-0.30 | Testis, slope=-0.22 | Thyroid, slope=-0.16 | Vagina, slope=-0.34 | Whole_Blood, slope=-0.13			Adipose_Subcutaneous,Adipose_Visceral_Omentum,Artery_Aorta,Artery_Tibial,Brain_Caudate_basal_ganglia,Brain_Cerebellar_Hemisphere,Brain_Cerebellum,Brain_Cortex,Brain_Frontal_Cortex_BA9,Breast_Mammary_Tissue,Esophagus_Mucosa,Heart_Atrial_Appendage,Lung,Muscle_Skeletal,Nerve_Tibial,Pituitary,Prostate,Skin_Not_Sun_Exposed_Suprapubic,Skin_Sun_Exposed_Lower_leg,Testis,Thyroid,Vagina,Whole_Blood	-	iDAT_diffExp_HG_Germany	genes with predicted changed expression by HG alleles favoured in admixed individuals from Germany, according to iDAT	GO:0042609:CD4 receptor binding; GO:0032395:MHC class II receptor activity; GO:0042608:T cell receptor binding; GO:0023026:MHC class II protein complex binding; GO:0030247:polysaccharide binding; GO:0023023:MHC protein complex binding; GO:0042605:peptide antigen binding; GO:0005200:structural constituent of cytoskeleton; GO:0140375:immune receptor activity; GO:0003823:antigen binding; GO:0042277:peptide binding; GO:0030246:carbohydrate binding; GO:0005198:structural molecule activity; GO:0004888:transmembrane signaling receptor activity; GO:0044877:protein-containing complex binding; GO:0005102:signaling receptor binding; GO:0060089:molecular transducer activity; GO:0038023:signaling receptor activity	GO:0120281:autolysosome membrane; GO:0044754:autolysosome; GO:0042613:MHC class II protein complex; GO:0005767:secondary lysosome; GO:0042611:MHC protein complex; GO:0098553:lumenal side of endoplasmic reticulum membrane; GO:0098576:lumenal side of membrane; GO:0001772:immunological synapse; GO:0012507:ER to Golgi transport vesicle membrane; GO:0030669:clathrin-coated endocytic vesicle membrane; GO:0045334:clathrin-coated endocytic vesicle; GO:0030134:COPII-coated ER to Golgi transport vesicle; GO:0032588:trans-Golgi network membrane; GO:0030665:clathrin-coated vesicle membrane; GO:0031902:late endosome membrane; GO:0030662:coated vesicle membrane; GO:0030666:endocytic vesicle membrane; GO:0005882:intermediate filament; GO:0030136:clathrin-coated vesicle; GO:0030658:transport vesicle membrane; GO:0045111:intermediate filament cytoskeleton; GO:0005802:trans-Golgi network; GO:0030135:coated vesicle; GO:0005770:late endosome; GO:0030139:endocytic vesicle; GO:0098791:Golgi apparatus subcompartment; GO:0009897:external side of plasma membrane; GO:0098852:lytic vacuole membrane; GO:0005765:lysosomal membrane; GO:0030133:transport vesicle; GO:0005774:vacuolar membrane; GO:0010008:endosome membrane; GO:0000139:Golgi membrane; GO:0098797:plasma membrane protein complex; GO:0098552:side of membrane; GO:0005764:lysosome; GO:0000323:lytic vacuole; GO:0099513:polymeric cytoskeletal fiber; GO:0005773:vacuole; GO:0009986:cell surface; GO:0099512:supramolecular fiber; GO:0099081:supramolecular polymer; GO:0005768:endosome; GO:0005789:endoplasmic reticulum membrane; GO:0098827:endoplasmic reticulum subcompartment; GO:0030659:cytoplasmic vesicle membrane; GO:0042175:nuclear outer membrane-endoplasmic reticulum membrane network; GO:0012506:vesicle membrane; GO:0098796:membrane protein complex; GO:0099080:supramolecular complex; GO:0031984:organelle subcompartment; GO:0005794:Golgi apparatus; GO:0005783:endoplasmic reticulum; GO:0070062:extracellular exosome; GO:1903561:extracellular vesicle; GO:0065010:extracellular membrane-bounded organelle; GO:0043230:extracellular organelle; GO:0098588:bounding membrane of organelle; GO:0005856:cytoskeleton; GO:0031410:cytoplasmic vesicle; GO:0097708:intracellular vesicle; GO:0005615:extracellular space; GO:0031090:organelle membrane; GO:0031982:vesicle; GO:0005576:extracellular region; GO:0012505:endomembrane system	GO:0002491:antigen processing and presentation of endogenous peptide antigen via MHC class II; GO:0002469:myeloid dendritic cell antigen processing and presentation; GO:0032831:positive regulation of CD4-positive, CD25-positive, alpha-beta regulatory T cell differentiation; GO:0002842:positive regulation of T cell mediated immune response to tumor cell; GO:0032829:regulation of CD4-positive, CD25-positive, alpha-beta regulatory T cell differentiation; GO:0043382:positive regulation of memory T cell differentiation; GO:0045657:positive regulation of monocyte differentiation; GO:0002361:CD4-positive, CD25-positive, alpha-beta regulatory T cell differentiation; GO:0043380:regulation of memory T cell differentiation; GO:0043379:memory T cell differentiation; GO:0002503:peptide antigen assembly with MHC class II protein complex; GO:0002399:MHC class II protein complex assembly; GO:0090715:immunological memory formation process; GO:0002840:regulation of T cell mediated immune response to tumor cell; GO:0002468:dendritic cell antigen processing and presentation; GO:0002424:T cell mediated immune response to tumor cell; GO:0075294:positive regulation by symbiont of entry into host; GO:0046598:positive regulation of viral entry into host cell; GO:0016045:detection of bacterium; GO:0002836:positive regulation of response to tumor cell; GO:0002839:positive regulation of immune response to tumor cell; GO:0002396:MHC protein complex assembly; GO:0002501:peptide antigen assembly with MHC protein complex; GO:0098543:detection of other organism; GO:0045655:regulation of monocyte differentiation; GO:0090713:immunological memory process; GO:0002483:antigen processing and presentation of endogenous peptide antigen; GO:0045591:positive regulation of regulatory T cell differentiation; GO:1903902:positive regulation of viral life cycle; GO:0098581:detection of external biotic stimulus; GO:0002837:regulation of immune response to tumor cell; GO:0002834:regulation of response to tumor cell; GO:0019886:antigen processing and presentation of exogenous peptide antigen via MHC class II; GO:0002862:negative regulation of inflammatory response to antigenic stimulus; GO:0002418:immune response to tumor cell; GO:0019883:antigen processing and presentation of endogenous antigen; GO:0046596:regulation of viral entry into host cell; GO:0002495:antigen processing and presentation of peptide antigen via MHC class II; GO:0035774:positive regulation of insulin secretion involved in cellular response to glucose stimulus; GO:0032673:regulation of interleukin-4 production; GO:0032633:interleukin-4 production; GO:0030224:monocyte differentiation; GO:0002504:antigen processing and presentation of peptide or polysaccharide antigen via MHC class II; GO:0045589:regulation of regulatory T cell differentiation; GO:0009595:detection of biotic stimulus; GO:0043372:positive regulation of CD4-positive, alpha-beta T cell differentiation; GO:0002478:antigen processing and presentation of exogenous peptide antigen; GO:0052372:modulation by symbiont of entry into host; GO:0001916:positive regulation of T cell mediated cytotoxicity; GO:0045066:regulatory T cell differentiation; GO:0032689:negative regulation of type II interferon production; GO:0002861:regulation of inflammatory response to antigenic stimulus; GO:0002347:response to tumor cell; GO:2000516:positive regulation of CD4-positive, alpha-beta T cell activation; GO:0019884:antigen processing and presentation of exogenous antigen; GO:0043903:regulation of biological process involved in symbiotic interaction; GO:0045622:regulation of T-helper cell differentiation; GO:0001914:regulation of T cell mediated cytotoxicity; GO:0042088:T-helper 1 type immune response; GO:0046638:positive regulation of alpha-beta T cell differentiation; GO:0001913:T cell mediated cytotoxicity; GO:0032613:interleukin-10 production; GO:0032653:regulation of interleukin-10 production; GO:0061178:regulation of insulin secretion involved in cellular response to glucose stimulus; GO:0002763:positive regulation of myeloid leukocyte differentiation; GO:0043370:regulation of CD4-positive, alpha-beta T cell differentiation; GO:0048524:positive regulation of viral process; GO:0030225:macrophage differentiation; GO:0001912:positive regulation of leukocyte mediated cytotoxicity; GO:0048002:antigen processing and presentation of peptide antigen; GO:0035773:insulin secretion involved in cellular response to glucose stimulus; GO:0002711:positive regulation of T cell mediated immunity; GO:0042130:negative regulation of T cell proliferation; GO:0046635:positive regulation of alpha-beta T cell activation; GO:0031343:positive regulation of cell killing; GO:0002437:inflammatory response to antigenic stimulus; GO:0046637:regulation of alpha-beta T cell differentiation; GO:0042093:T-helper cell differentiation; GO:0002294:CD4-positive, alpha-beta T cell differentiation involved in immune response; GO:2000514:regulation of CD4-positive, alpha-beta T cell activation; GO:0002287:alpha-beta T cell activation involved in immune response; GO:0002293:alpha-beta T cell differentiation involved in immune response; GO:0050672:negative regulation of lymphocyte proliferation; GO:0032024:positive regulation of insulin secretion; GO:0032945:negative regulation of mononuclear cell proliferation; GO:0002292:T cell differentiation involved in immune response; GO:0001910:regulation of leukocyte mediated cytotoxicity; GO:0070664:negative regulation of leukocyte proliferation; GO:0051262:protein tetramerization; GO:0045639:positive regulation of myeloid cell differentiation; GO:0043367:CD4-positive, alpha-beta T cell differentiation; GO:0002709:regulation of T cell mediated immunity; GO:0031341:regulation of cell killing; GO:0090277:positive regulation of peptide hormone secretion; GO:0019882:antigen processing and presentation; GO:0002793:positive regulation of peptide secretion; GO:0032649:regulation of type II interferon production; GO:0045582:positive regulation of T cell differentiation; GO:0032609:type II interferon production; GO:0046634:regulation of alpha-beta T cell activation; GO:0002761:regulation of myeloid leukocyte differentiation; GO:0035710:CD4-positive, alpha-beta T cell activation; GO:0002824:positive regulation of adaptive immune response based on somatic recombination of immune receptors built from immunoglobulin superfamily domains; GO:0050868:negative regulation of T cell activation; GO:1903900:regulation of viral life cycle; GO:0002708:positive regulation of lymphocyte mediated immunity; GO:0002456:T cell mediated immunity; GO:0046632:alpha-beta T cell differentiation; GO:0002286:T cell activation involved in immune response; GO:0002821:positive regulation of adaptive immune response; GO:0045621:positive regulation of lymphocyte differentiation; GO:0046718:symbiont entry into host cell; GO:0050852:T cell receptor signaling pathway; GO:1903038:negative regulation of leukocyte cell-cell adhesion; GO:0001909:leukocyte mediated cytotoxicity; GO:0044409:symbiont entry into host; GO:0046887:positive regulation of hormone secretion; GO:0050714:positive regulation of protein secretion; GO:0071333:cellular response to glucose stimulus; GO:0071331:cellular response to hexose stimulus; GO:0002705:positive regulation of leukocyte mediated immunity; GO:0071326:cellular response to monosaccharide stimulus; GO:0050792:regulation of viral process; GO:0051250:negative regulation of lymphocyte activation; GO:0071322:cellular response to carbohydrate stimulus; GO:0050728:negative regulation of inflammatory response; GO:0001678:intracellular glucose homeostasis; GO:0050796:regulation of insulin secretion; GO:0042129:regulation of T cell proliferation; GO:0051701:biological process involved in interaction with host; GO:0070374:positive regulation of ERK1 and ERK2 cascade; GO:0045580:regulation of T cell differentiation; GO:0002695:negative regulation of leukocyte activation; GO:1903708:positive regulation of hemopoiesis; GO:0046631:alpha-beta T cell activation; GO:1902107:positive regulation of leukocyte differentiation; GO:0002706:regulation of lymphocyte mediated immunity; GO:0050851:antigen receptor-mediated signaling pathway; GO:0022408:negative regulation of cell-cell adhesion; GO:0050777:negative regulation of immune response; GO:0002822:regulation of adaptive immune response based on somatic recombination of immune receptors built from immunoglobulin superfamily domains; GO:0009749:response to glucose; GO:0090276:regulation of peptide hormone secretion; GO:0030073:insulin secretion; GO:0050866:negative regulation of cell activation; GO:0045637:regulation of myeloid cell differentiation; GO:0002791:regulation of peptide secretion; GO:0009746:response to hexose; GO:0043123:positive regulation of canonical NF-kappaB signal transduction; GO:0090087:regulation of peptide transport; GO:0042098:T cell proliferation; GO:0002819:regulation of adaptive immune response; GO:0034284:response to monosaccharide; GO:0045619:regulation of lymphocyte differentiation; GO:0044403:biological process involved in symbiotic interaction; GO:0002285:lymphocyte activation involved in immune response; GO:0001906:cell killing; GO:0050670:regulation of lymphocyte proliferation; GO:0002573:myeloid leukocyte differentiation; GO:0032944:regulation of mononuclear cell proliferation; GO:0009743:response to carbohydrate; GO:0033674:positive regulation of kinase activity; GO:0031348:negative regulation of defense response; GO:0050870:positive regulation of T cell activation; GO:0002703:regulation of leukocyte mediated immunity; GO:0030072:peptide hormone secretion; GO:0051222:positive regulation of protein transport; GO:0002790:peptide secretion; GO:0042593:glucose homeostasis; GO:0033500:carbohydrate homeostasis; GO:0002699:positive regulation of immune effector process; GO:0070663:regulation of leukocyte proliferation; GO:0046883:regulation of hormone secretion; GO:0050708:regulation of protein secretion; GO:0051259:protein complex oligomerization; GO:0070372:regulation of ERK1 and ERK2 cascade; GO:1903039:positive regulation of leukocyte cell-cell adhesion; GO:0006959:humoral immune response; GO:0043122:regulation of canonical NF-kappaB signal transduction; GO:0015833:peptide transport; GO:0001818:negative regulation of cytokine production; GO:0007162:negative regulation of cell adhesion; GO:0051347:positive regulation of transferase activity; GO:1903532:positive regulation of secretion by cell; GO:0070371:ERK1 and ERK2 cascade; GO:0007249:canonical NF-kappaB signal transduction; GO:0019058:viral life cycle; GO:0002429:immune response-activating cell surface receptor signaling pathway; GO:0046651:lymphocyte proliferation; GO:0002366:leukocyte activation involved in immune response; GO:0032943:mononuclear cell proliferation; GO:0030217:T cell differentiation; GO:0002263:cell activation involved in immune response; GO:0051047:positive regulation of secretion; GO:0046879:hormone secretion; GO:0022409:positive regulation of cell-cell adhesion; GO:1904951:positive regulation of establishment of protein localization; GO:1902105:regulation of leukocyte differentiation; GO:0051251:positive regulation of lymphocyte activation; GO:0042886:amide transport; GO:0009914:hormone transport; GO:0002768:immune response-regulating cell surface receptor signaling pathway; GO:0070661:leukocyte proliferation; GO:0002696:positive regulation of leukocyte activation; GO:1903037:regulation of leukocyte cell-cell adhesion; GO:0009306:protein secretion; GO:0050867:positive regulation of cell activation; GO:0002449:lymphocyte mediated immunity; GO:0035592:establishment of protein localization to extracellular region; GO:0050863:regulation of T cell activation; GO:0032102:negative regulation of response to external stimulus; GO:0071692:protein localization to extracellular region; GO:0050727:regulation of inflammatory response; GO:0002460:adaptive immune response based on somatic recombination of immune receptors built from immunoglobulin superfamily domains; GO:0008544:epidermis development; GO:0002833:positive regulation of response to biotic stimulus; GO:0002697:regulation of immune effector process; GO:0007159:leukocyte cell-cell adhesion; GO:0016032:viral process; GO:1903706:regulation of hemopoiesis; GO:0043549:regulation of kinase activity; GO:0051223:regulation of protein transport; GO:0030098:lymphocyte differentiation; GO:0030099:myeloid cell differentiation; GO:0043410:positive regulation of MAPK cascade; GO:0010720:positive regulation of cell development; GO:0002443:leukocyte mediated immunity; GO:0001934:positive regulation of protein phosphorylation; GO:0045785:positive regulation of cell adhesion; GO:0022407:regulation of cell-cell adhesion; GO:0002757:immune response-activating signaling pathway; GO:0051338:regulation of transferase activity; GO:1903829:positive regulation of protein localization; GO:0023061:signal release; GO:0042327:positive regulation of phosphorylation; GO:0051249:regulation of lymphocyte activation; GO:0002683:negative regulation of immune system process; GO:1903131:mononuclear cell differentiation; GO:0070201:regulation of establishment of protein localization; GO:0002831:regulation of response to biotic stimulus; GO:0002764:immune response-regulating signaling pathway; GO:0043085:positive regulation of catalytic activity; GO:0010817:regulation of hormone levels; GO:0002253:activation of immune response; GO:0010562:positive regulation of phosphorus metabolic process; GO:0045937:positive regulation of phosphate metabolic process; GO:1903530:regulation of secretion by cell; GO:0002694:regulation of leukocyte activation; GO:0042110:T cell activation; GO:0051046:regulation of secretion; GO:0050865:regulation of cell activation; GO:0002521:leukocyte differentiation; GO:0043408:regulation of MAPK cascade; GO:0031401:positive regulation of protein modification process; GO:0051606:detection of stimulus; GO:0008285:negative regulation of cell population proliferation; GO:0009617:response to bacterium; GO:0055082:intracellular chemical homeostasis; GO:0002252:immune effector process; GO:0000165:MAPK cascade; GO:0050778:positive regulation of immune response; GO:0002250:adaptive immune response; GO:0001932:regulation of protein phosphorylation; GO:0001817:regulation of cytokine production; GO:0001816:cytokine production; GO:0030155:regulation of cell adhesion; GO:0031347:regulation of defense response; GO:0046649:lymphocyte activation; GO:0042325:regulation of phosphorylation; GO:0019725:cellular homeostasis; GO:0060284:regulation of cell development; GO:0051050:positive regulation of transport; GO:0032940:secretion by cell; GO:0006954:inflammatory response; GO:0045597:positive regulation of cell differentiation; GO:0044093:positive regulation of molecular function; GO:0032880:regulation of protein localization; GO:0050790:regulation of catalytic activity; GO:0140352:export from cell; GO:0050776:regulation of immune response; GO:0019220:regulation of phosphate metabolic process; GO:0051174:regulation of phosphorus metabolic process; GO:0098609:cell-cell adhesion; GO:0030097:hemopoiesis; GO:0045321:leukocyte activation; GO:0046903:secretion; GO:0060341:regulation of cellular localization; GO:0051247:positive regulation of protein metabolic process; GO:0048878:chemical homeostasis; GO:0031399:regulation of protein modification process; GO:0032101:regulation of response to external stimulus; GO:0051241:negative regulation of multicellular organismal process; GO:0002684:positive regulation of immune system process; GO:1902533:positive regulation of intracellular signal transduction; GO:0001775:cell activation; GO:1901701:cellular response to oxygen-containing compound; GO:0006468:protein phosphorylation; GO:0016310:phosphorylation; GO:0007267:cell-cell signaling; GO:0051094:positive regulation of developmental process; GO:0080134:regulation of response to stress; GO:2000026:regulation of multicellular organismal development; GO:0015031:protein transport; GO:0065009:regulation of molecular function; GO:0007010:cytoskeleton organization; GO:0007155:cell adhesion; GO:0045595:regulation of cell differentiation; GO:0009967:positive regulation of signal transduction; GO:0002682:regulation of immune system process; GO:0051707:response to other organism; GO:0043207:response to external biotic stimulus; GO:0051049:regulation of transport; GO:0009607:response to biotic stimulus; GO:0051240:positive regulation of multicellular organismal process; GO:1901700:response to oxygen-containing compound; GO:0010629:negative regulation of gene expression; GO:0048585:negative regulation of response to stimulus; GO:0042127:regulation of cell population proliferation; GO:0045893:positive regulation of DNA-templated transcription; GO:1902680:positive regulation of RNA biosynthetic process; GO:0042592:homeostatic process; GO:0044419:biological process involved in interspecies interaction between organisms; GO:0010647:positive regulation of cell communication; GO:0023056:positive regulation of signaling; GO:0051254:positive regulation of RNA metabolic process; GO:0006952:defense response; GO:0051246:regulation of protein metabolic process; GO:0141124:intracellular signaling cassette; GO:0071705:nitrogen compound transport; GO:0045184:establishment of protein localization; GO:1902531:regulation of intracellular signal transduction; GO:0051649:establishment of localization in cell; GO:0008283:cell population proliferation; GO:0032879:regulation of localization; GO:0009888:tissue development; GO:0045935:positive regulation of nucleobase-containing compound metabolic process; GO:0006955:immune response; GO:0070887:cellular response to chemical stimulus; GO:0048584:positive regulation of response to stimulus; GO:0006796:phosphate-containing compound metabolic process; GO:0006793:phosphorus metabolic process; GO:0009605:response to external stimulus; GO:0050793:regulation of developmental process; GO:0010557:positive regulation of macromolecule biosynthetic process; GO:0009891:positive regulation of biosynthetic process; GO:0010558:negative regulation of macromolecule biosynthetic process; GO:0008104:protein localization; GO:0070727:cellular macromolecule localization; GO:0009890:negative regulation of biosynthetic process; GO:0007166:cell surface receptor signaling pathway; GO:0036211:protein modification process; GO:0002376:immune system process; GO:0048468:cell development; GO:0065008:regulation of biological quality; GO:0051239:regulation of multicellular organismal process; GO:0035556:intracellular signal transduction; GO:0043412:macromolecule modification; GO:0009966:regulation of signal transduction; GO:0010605:negative regulation of macromolecule metabolic process; GO:0033036:macromolecule localization; GO:0065003:protein-containing complex assembly; GO:0010604:positive regulation of macromolecule metabolic process; GO:0009892:negative regulation of metabolic process; GO:0006355:regulation of DNA-templated transcription; GO:2001141:regulation of RNA biosynthetic process; GO:0043933:protein-containing complex organization; GO:0023051:regulation of signaling; GO:0010646:regulation of cell communication; GO:0006351:DNA-templated transcription; GO:0006996:organelle organization; GO:0009893:positive regulation of metabolic process; GO:0051641:cellular localization; GO:0051252:regulation of RNA metabolic process; GO:0042221:response to chemical; GO:0006950:response to stress; GO:0019219:regulation of nucleobase-containing compound metabolic process; GO:0048583:regulation of response to stimulus; GO:0006810:transport; GO:0030154:cell differentiation; GO:0048869:cellular developmental process; GO:0022607:cellular component assembly; GO:0019538:protein metabolic process; GO:0007275:multicellular organism development; GO:0051234:establishment of localization; GO:0044085:cellular component biogenesis	KEGG:05310:Asthma; KEGG:05330:Allograft rejection; KEGG:05332:Graft-versus-host disease; KEGG:04940:Type I diabetes mellitus; KEGG:04672:Intestinal immune network for IgA production; KEGG:05320:Autoimmune thyroid disease; KEGG:05321:Inflammatory bowel disease; KEGG:05416:Viral myocarditis; KEGG:04612:Antigen processing and presentation; KEGG:05140:Leishmaniasis; KEGG:05150:Staphylococcus aureus infection; KEGG:05323:Rheumatoid arthritis; KEGG:04658:Th1 and Th2 cell differentiation; KEGG:04640:Hematopoietic cell lineage; KEGG:04659:Th17 cell differentiation; KEGG:05145:Toxoplasmosis; KEGG:05322:Systemic lupus erythematosus; KEGG:04145:Phagosome; KEGG:04514:Cell adhesion molecules; KEGG:05164:Influenza A; KEGG:05152:Tuberculosis; KEGG:05169:Epstein-Barr virus infection; KEGG:05166:Human T-cell leukemia virus 1 infection; KEGG:05168:Herpes simplex virus 1 infection	REAC:R-HSA-202430:Translocation of ZAP-70 to Immunological synapse; REAC:R-HSA-202427:Phosphorylation of CD3 and TCR zeta chains; REAC:R-HSA-389948:Co-inhibition by PD-1; REAC:R-HSA-202433:Generation of second messenger molecules; REAC:R-HSA-388841:Regulation of T cell activation by CD28 family; REAC:R-HSA-877300:Interferon gamma signaling; REAC:R-HSA-202424:Downstream TCR signaling; REAC:R-HSA-202403:TCR signaling; REAC:R-HSA-2132295:MHC class II antigen presentation; REAC:R-HSA-913531:Interferon Signaling; REAC:R-HSA-1280215:Cytokine Signaling in Immune system; REAC:R-HSA-1280218:Adaptive Immune System; REAC:R-HSA-168256:Immune System	WP:WP4582:Cancer immunotherapy by CTLA4 blockade; WP:WP5033:Genes associated with the development of rheumatoid arthritis; WP:WP4884:Pathogenesis of SARS CoV 2 mediated by nsp9 nsp10 complex; WP:WP4585:Cancer immunotherapy by PD 1 blockade; WP:WP5284:Cell interactions in pancreatic cancer microenvironment; WP:WP530:Cytokines and inflammatory response; WP:WP2328:Allograft rejection; WP:WP5098:T cell activation SARS CoV 2; WP:WP4217:Ebola virus infection in host; WP:WP5316:Primary ovarian insufficiency; WP:WP2877:Vitamin D receptor pathway; WP:WP5115:Network map of SARS CoV 2 signaling	TF:M11196_1:Factor: Myf-6; motif: NAACAGCTGWCN; match class: 1; TF:M04263_1:Factor: FOXO4; motif: TTTCCCCACACG; match class: 1; TF:M11198_1:Factor: Myf-6; motif: NAACASCTGWCN; match class: 1; TF:M11195:Factor: Myogenin; motif: CGWCAGCTGTYN; TF:M02162_1:Factor: HNF1A; motif: GGTTAATNATTAMC; match class: 1; TF:M11190:Factor: Myogenin; motif: NAACAGCTGTYN; TF:M11193:Factor: Myogenin; motif: YGACAGCTGTTN; TF:M10841:Factor: HOXC13; motif: NCCAATAAAAC; TF:M10848:Factor: HOXB13; motif: NCCAATAAAAC; TF:M11185_1:Factor: MyoD; motif: YGNCAGSTGTYN; match class: 1; TF:M08199_1:Factor: ATF-4:TEF; motif: GGMTGATGCAATM; match class: 1; TF:M11510_1:Factor: CUTL2; motif: CTGATCGATTRN; match class: 1; TF:M07044_1:Factor: HNF-1alpha; motif: NGNNAAWNATTAACNN; match class: 1; TF:M02013_1:Factor: HNF-1alpha; motif: RGTTAATNWTT; match class: 1; TF:M11191:Factor: Myogenin; motif: CGACAGCTGTYN; TF:M11197:Factor: Myf-6; motif: YGWCAGSTGTYN; TF:M11102:Factor: MATH1; motif: AACAGCTGTY; TF:M11108_1:Factor: BHLHA15; motif: NACAGCTGTN; match class: 1; TF:M07618:Factor: SRF; motif: CCTTWTATGGNN; TF:M11189:Factor: Myogenin; motif: YGACAGCTGTTN; TF:M11194:Factor: Myogenin; motif: NAACAGCTGTYN; TF:M04197_1:Factor: ATF4; motif: NNATGAYGCAATM; match class: 1; TF:M01304:Factor: SRF; motif: NNCCAWAWAAGGV; TF:M11187_1:Factor: MyoD; motif: CGNCAGCTGTYN; match class: 1; TF:M10126:Factor: ZNF134; motif: GCCTNNNCTMATCAGKTGAAGG; TF:M11104:Factor: MATH1; motif: AACAGCTGTC; TF:M04141:Factor: TEAD1; motif: NRCATTCCWN; TF:M11142:Factor: Epicardin; motif: SAACAGCTGNYN; TF:M01968_1:Factor: FOXO1; motif: TGTTKAC; match class: 1; TF:M01882:Factor: IRF-2; motif: NNRAAAGTGAAASNNA; TF:M04337:Factor: HNF1B; motif: GTTAATNATTAAY; TF:M04336_1:Factor: HNF1A; motif: NRTTAATNATTAACN; match class: 1; TF:M01694_1:Factor: YY2; motif: CCATTWN; match class: 1; TF:M12588_1:Factor: CHOP10; motif: NTTKCANCANN; match class: 1; TF:M09957:Factor: IRF-2; motif: NAAANNGAAAGTGAAASTRN; TF:M11196:Factor: Myf-6; motif: NAACAGCTGWCN; TF:M11108:Factor: BHLHA15; motif: NACAGCTGTN; TF:M11120:Factor: OLIG2; motif: AACAGMTGTK; TF:M01007:Factor: SRF; motif: CNKNKCCTTATWTGGNNNN; TF:M11199:Factor: Myf-6; motif: YGTCAGSTGTYN; TF:M04412_1:Factor: NKX2-8; motif: NCACTTSAN; match class: 1; TF:M05304:Factor: Zbtb5; motif: AGGRAGCTTC; TF:M09956:Factor: IRF-1; motif: NAAANNGAAASTGAAASNRN; TF:M08726_1:Factor: meis1:Sox-2; motif: TGACAKGTTAACAATGT; match class: 1; TF:M01372_1:Factor: NKX2B; motif: NNNRCCACTTGARANNN; match class: 1; TF:M09629:Factor: IRF-1; motif: NAAANNGAAAGTGAAASTRN; TF:M03826_1:Factor: HNF-1beta; motif: NNNYAAHCATTAACYN; match class: 1; TF:M11150_1:Factor: msc; motif: NRACAGCTGTYN; match class: 1; TF:M00790_1:Factor: HNF-1; motif: WRGTTAATNATTAACNNN; match class: 1; TF:M11198:Factor: Myf-6; motif: NAACASCTGWCN; TF:M04263:Factor: FOXO4; motif: TTTCCCCACACG; TF:M11150:Factor: msc; motif: NRACAGCTGTYN; TF:M11498_1:Factor: OC-2; motif: NNATCGATYN; match class: 1; TF:M06597:Factor: ZNF775; motif: KGTTTAAGSG; TF:M00109_1:Factor: C/EBPbeta; motif: RNRTKDNGMAAKNN; match class: 1; TF:M11014_1:Factor: ISL2; motif: NCAMTTAN; match class: 1; TF:M12568:Factor: HOXB13; motif: NNCCAATAAAANNN; TF:M07216:Factor: IRF1; motif: NNNYASTTTCACTTTCNNTTT; TF:M01863_1:Factor: ATF-3; motif: RTKRCGTCANN; match class: 1; TF:M03539_1:Factor: beta-catenin; motif: GDMATCAAAGM; match class: 1; TF:M11183_1:Factor: MyoD; motif: CGNCAGSTGTTN; match class: 1; TF:M11217_1:Factor: CREB1; motif: NRTGACGYN; match class: 1; TF:M04345:Factor: HOXB13; motif: CCAATAAAAN; TF:M04338:Factor: HNF1B; motif: NRTTAATNATTAACN; TF:M08774_1:Factor: HOXD4; motif: NNYMATTANN; match class: 1; TF:M12561:Factor: TEAD4; motif: NNACATTCCANN; TF:M10838:Factor: HOXA13; motif: NCCAATAAAAN; TF:M09975_1:Factor: LEF-1; motif: NCCTTTSWNNTNYN; match class: 1; TF:M09788:Factor: TEAD2; motif: NNACATTCCWNNN; TF:M07045:Factor: IRF-1; motif: NNRAAANNGAAASN; TF:M04788:Factor: IRF-1; motif: STTTCACTTTCNNT; TF:M07484:Factor: DNTTIP1; motif: GTTGCATG; TF:M07301_1:Factor: NFATc4; motif: NGGAAAAN; match class: 1; TF:M11015_1:Factor: ISL2; motif: SCACTTAN; match class: 1; TF:M04363:Factor: HOXD13; motif: CYMATAAAAN; TF:M04357:Factor: HOXC13; motif: CYAATAAAAN; TF:M11510:Factor: CUTL2; motif: CTGATCGATTRN; TF:M11184:Factor: MyoD; motif: NAACAGCTGTYN; TF:M02100:Factor: MyoD; motif: CASCTGNCN; TF:M11182:Factor: MyoD; motif: NAACASSTGTYN; TF:M10836:Factor: HOXA13; motif: NCCAATAAAAN; TF:M01346:Factor: TGIF; motif: NANWWTGACAGCTNNNN; TF:M09994:Factor: Myogenin; motif: NNNCAGCTGYYNN; TF:M07222:Factor: NFYA; motif: AGNSYKCTGATTGGTNNR; TF:M04379_1:Factor: ISL2; motif: GCAMTTAR; match class: 1; TF:M13362_1:Factor: BCL11A; motif: CTGACCA; match class: 1; TF:M10832:Factor: HOXA13; motif: NCCAATAAAAN; TF:M11180:Factor: MyoD; motif: NAACANCTGTYN; TF:M11186:Factor: MyoD; motif: NAACAGCTGTYN; TF:M08482_1:Factor: FOXO1A:HOXA10; motif: RWMAACANCRTWAA; match class: 1; TF:M11110_1:Factor: BHLHA15; motif: NNCAGCTGNN; match class: 1; TF:M04407:Factor: MSX2; motif: NCAATTAN; TF:M10561:Factor: Msx-2; motif: NCAATTAN; TF:M13025:Factor: MSX2; motif: NCAATTAN; TF:M03872_1:Factor: HNF-1beta; motif: GTTAATYATTAACY; match class: 1; TF:M07469_1:Factor: Tal; motif: GWSNNCABCTGC; match class: 1; TF:M12618:Factor: HNF1B; motif: GTTAAWCATTAACYNN; TF:M05310:Factor: ZNF688; motif: MTCAKAAGACC; TF:M04411:Factor: NKX2-3; motif: NCCACTTRAN; TF:M11143_1:Factor: msc; motif: NAMCAGCTGKYN; match class: 1; TF:M09946:Factor: HNF-1beta; motif: NGTTAATRATTAACN; TF:M10101_1:Factor: TGIF; motif: TGACAGS; match class: 1; TF:M12617:Factor: HNF1A; motif: NGTTAATYATTAACN; TF:M00132:Factor: HNF-1alpha; motif: GGTTAATNWTTAMCN; TF:M00240_1:Factor: Nkx2-5; motif: TYAAGTG; match class: 1; TF:M10639:Factor: Nkx2-3; motif: NSCACTTRNC; TF:M11298_1:Factor: jdp2; motif: NRTGACGTCAYN; match class: 1; TF:M04498_1:Factor: VDR; motif: GRGTTCATYGRGTTCA; match class: 1; TF:M00185:Factor: NF-Y; motif: TRRCCAATSRN; TF:M01312_1:Factor: TFF-1; motif: NNANCCACTTGAMNTT; match class: 1; TF:M00102_1:Factor: CDP; motif: NWNATCGATTANYNN; match class: 1; TF:M11277_1:Factor: XBP-1; motif: NNTGACGTCAYN; match class: 1; TF:M04336:Factor: HNF1A; motif: NRTTAATNATTAACN; TF:M11145_1:Factor: msc; motif: NRACAGCTGTYN; match class: 1; TF:M04341:Factor: HOXA13; motif: CYAATAAAAN; TF:M10843:Factor: HOXD13; motif: NSYAATAAAAN; TF:M09945:Factor: HNF-1alpha; motif: NGTTAATKATTAACY; TF:M09866_1:Factor: ATF-1; motif: NNRTGACGYMA; match class: 1; TF:M11277:Factor: XBP-1; motif: NNTGACGTCAYN; TF:M13028_1:Factor: CUX1; motif: TAATCGATAN; match class: 1; TF:M11143:Factor: msc; motif: NAMCAGCTGKYN; TF:M00005_1:Factor: AP-4; motif: WGARYCAGCTGYGGNCNK; match class: 1; TF:M00772:Factor: IRF; motif: RRAANTGAAASYGNV; TF:M11124:Factor: Olig3; motif: ANCAKMTGTT; TF:M03952_1:Factor: CDP; motif: TRATCRATAN; match class: 1; TF:M11185:Factor: MyoD; motif: YGNCAGSTGTYN; TF:M05347:Factor: TR2; motif: NAGGTCAA; TF:M11498:Factor: OC-2; motif: NNATCGATYN; TF:M00338_1:Factor: ATF; motif: NTGACGTCANYS; match class: 1; TF:M04849_1:Factor: RelA-p65; motif: AAASTCCC; match class: 1; TF:M02162:Factor: HNF1A; motif: GGTTAATNATTAMC; TF:M01284_1:Factor: Sox-9; motif: RNACAAAGGVN; match class: 1; TF:M07312_1:Factor: ATF-2; motif: NNTGACGTCAN; match class: 1; TF:M07034_1:Factor: ATF-1; motif: NNNTGACGTNNN; match class: 1; TF:M10640_1:Factor: CSX; motif: NCCACTTRAN; match class: 1; TF:M04144:Factor: TEAD3; motif: RCATTCCW; TF:M11438_1:Factor: SAP-1; motif: NTCGTAAATGCN; match class: 1; TF:M04926_1:Factor: REST; motif: AAGGTGCT; match class: 1; TF:M00451:Factor: Nkx3-1; motif: NWATAAGTATWT; TF:M08470_1:Factor: Fli-1:Dlx-2; motif: RNCGGAARYAATTA; match class: 1; TF:M11145:Factor: msc; motif: NRACAGCTGTYN; TF:M00041_1:Factor: ATF2:c-Jun; motif: TGACGTYA; match class: 1; TF:M11989:Factor: NFATc3; motif: RYGGAAANNNNNNNTTTCCRY; TF:M11712_1:Factor: TGIF; motif: TGACAGCTGTCA; match class: 1; TF:M08887:Factor: IRF; motif: NNGAAANTGAAANN; TF:M04439:Factor: SHOX2; motif: NYAATTAN; TF:M04390:Factor: LHX9; motif: NYAATTAN; TF:M11012_1:Factor: islet1; motif: SCAMTTAN; match class: 1; TF:M11023_1:Factor: IRX2a; motif: NCRTGTWNWACAYGN; match class: 1; TF:M11136:Factor: NeuroD; motif: AAWTANNNYRMCATATGKY; TF:M12455:Factor: NFYC; motif: NNCCAATCANN; TF:M11317_1:Factor: C/EBPbeta; motif: NRTTGCGYAAYN; match class: 1; TF:M00104_1:Factor: CDP; motif: NATCGATCGS; match class: 1; TF:M11712:Factor: TGIF; motif: TGACAGCTGTCA; TF:M01452_1:Factor: HOXA5; motif: ANGNTAATTANCNNAN; match class: 1; TF:M00177_1:Factor: CREB; motif: NSTGACGTAANN; match class: 1; TF:M00232:Factor: MEF-2A; motif: NNNNNWKCTAWAAATAGMNNNN; TF:M08904_1:Factor: TFIIB; motif: YTNTMTGMSN; match class: 1; TF:M01592:Factor: LBP9; motif: CCRGNNNNARCCRGYYN; TF:M03573:Factor: FKHL5; motif: ATGTTTAT; TF:M01826:Factor: PITX1; motif: GMMACTAATCY; TF:M04145:Factor: TEAD4; motif: NRCATTCCWN; TF:M00039_1:Factor: CREB; motif: TGACGTMA; match class: 1; TF:M00465:Factor: POU6F1; motif: GCATAAWTTAT; TF:M00206:Factor: HNF-1; motif: DGTTAATKAWTNACCAM; TF:M02108_1:Factor: CSX; motif: NNCACTTGNRN; match class: 1; TF:M10646_1:Factor: HMX2; motif: SCACTTANC; match class: 1; TF:M00178_1:Factor: CREB; motif: NSTGACGTMANN; match class: 1; TF:M09953:Factor: HOXB13; motif: TTTTATNGSN; TF:M09600_1:Factor: CREB1; motif: TKACGTCAYNN; match class: 1; TF:M11508_1:Factor: CDP; motif: NNATYGATYN; match class: 1; TF:M11023:Factor: IRX2a; motif: NCRTGTWNWACAYGN; TF:M00917_1:Factor: CREB; motif: CNNTGACGTMA; match class: 1; TF:M07302:Factor: NF-Y; motif: RGCCAATCRGN; TF:M08575_1:Factor: GCMa:C/EBPbeta; motif: ATGCGGGTNNRTTGCGCAAY; match class: 1; TF:M11298:Factor: jdp2; motif: NRTGACGTCAYN; TF:M11288_1:Factor: ATF-3; motif: GATGAYGTCATN; match class: 1; TF:M11110:Factor: BHLHA15; motif: NNCAGCTGNN; TF:M03951_1:Factor: CDP; motif: ATCGATNNNNNNATCRAT; match class: 1; TF:M10106_1:Factor: VDR; motif: NRGGTCANNGRGKTCA; match class: 1; TF:M08473:Factor: FOXJ2:HOXB13; motif: TTTTATNDGNMAACA; TF:M01860_1:Factor: AP-4; motif: NCAGCTGYNGNCN; match class: 1; TF:M11289_1:Factor: ATF-3; motif: NRTGACGTCAYN; match class: 1; TF:M00287:Factor: NF-Y; motif: NNNRRCCAATSRGNNN; TF:M00106_1:Factor: CDP; motif: NATYGATSSS; match class: 1; TF:M08199:Factor: ATF-4:TEF; motif: GGMTGATGCAATM; TF:M04332:Factor: HMBOX1; motif: MYTAGTTAMN; TF:M01308:Factor: Sox-4; motif: AACAAWGR; TF:M10633:Factor: Nkx2-8; motif: NSCACTTGAN; TF:M11664:Factor: IRF-2; motif: NGAAASYGAAAS; TF:M07044:Factor: HNF-1alpha; motif: NGNNAAWNATTAACNN; TF:M04683:Factor: NF-YA; motif: YTCTSATTGGYYRN; TF:M00916_1:Factor: CREB; motif: NNTKACGTCANNNS; match class: 1; TF:M13013:Factor: EN2; motif: NSYAATTA; TF:M08626_1:Factor: TEF-3:C/EBPbeta; motif: RTTGCGYAAYNNNNNGGAATGY; match class: 1; TF:M11220_1:Factor: CREB1; motif: NNTGACGTCANN; match class: 1; TF:M01425_1:Factor: HNF-1beta; motif: NNNNGTTAACTAGNNNT; match class: 1; TF:M11220:Factor: CREB1; motif: NNTGACGTCANN; TF:M00489:Factor: Nkx6-2; motif: NWADTAAWTANN; TF:M01419:Factor: Meis1; motif: WANNASCTGTCAAWNN; TF:M02279:Factor: CREB1; motif: TGACGTCA; TF:M00179_1:Factor: ATF2; motif: VGTGACGTMACN; match class: 1; TF:M00672_1:Factor: TEF; motif: ATGTTWAYATAA; match class: 1; TF:M02013:Factor: HNF-1alpha; motif: RGTTAATNWTT; TF:M08375:Factor: meis1:Prrxl1; motif: TGACANTAATTN; TF:M09887_1:Factor: CREB1; motif: NRRTGACGTMA; match class: 1; TF:M12501:Factor: USF1; motif: NNGTCATGTGACNN; TF:M08719:Factor: HOXB2:Sox-20; motif: ACAATRSNNNNNNNATYA; TF:M10637:Factor: Nkx2-3; motif: NSCACTTNNC; TF:M01859_1:Factor: AP-2; motif: NNGCCTK; match class: 1; TF:M01863:Factor: ATF-3; motif: RTKRCGTCANN; TF:M10634:Factor: Nkx2-3; motif: NSCACTTNNC; TF:M10119:Factor: REX-1; motif: GGCMGCCATTTT; TF:M01861_1:Factor: ATF-1; motif: TNACGTCAN; match class: 1; TF:M10541_1:Factor: SUHW1; motif: TCTCTCCAGTRTGAATTCTCTGAT; match class: 1; TF:M11187:Factor: MyoD; motif: CGNCAGCTGTYN; TF:M05331:Factor: Gli2; motif: NTRAAGTAGGGTGGCCC; TF:M04318:Factor: EN2; motif: NNYAATTANN; TF:M11307_1:Factor: ATF-2; motif: NNTGACGTMANN; match class: 1; TF:M00192_1:Factor: GR; motif: NNNNNNCNNTNTGTNCTNN; match class: 1; TF:M09816:Factor: NFYA; motif: RRCCAATCAGN; TF:M12653:Factor: PRDM10; motif: NNTGGTNCNGYCCRN; TF:M00972:Factor: IRF; motif: RAAANTGAAAN; TF:M11913_1:Factor: POU3F2; motif: TAATTANNNNNNTAATTA; match class: 1; TF:M07080:Factor: C/EBPbeta; motif: KATTGCAYMAY; TF:M11313_1:Factor: CREBPA; motif: NRTGACGTMANN; match class: 1; TF:M07456:Factor: HOX; motif: TTWATKNN; TF:M01197:Factor: Elf5; motif: WNAAGGAARTW; TF:M12592_1:Factor: CREM; motif: NRTGACGYMA; match class: 1; TF:M00098_1:Factor: Pax-2; motif: NNNNGTCANGNRTKANNNN; match class: 1; TF:M00622_1:Factor: C/EBPgamma; motif: YTBATTTCARAAW; match class: 1; TF:M12567:Factor: CEBPD; motif: NNTTGCACAAYNN; TF:M00124:Factor: Pbx-1b; motif: NNCATCAATCAANNW; TF:M09869:Factor: ATF-4; motif: RNMTGATGCAAY; TF:M11307:Factor: ATF-2; motif: NNTGACGTMANN; TF:M11228_1:Factor: ATF-6; motif: GRTGACGTCAYC; match class: 1; TF:M00137_1:Factor: Oct-1; motif: NNNRTAATNANNN; match class: 1; TF:M09839:Factor: ATF4; motif: ATTGCATCAT; TF:M12586:Factor: BMYB; motif: NTTCAAAN; TF:M09868_1:Factor: ATF-3; motif: GGTSACGTGAN; match class: 1; TF:M01420_1:Factor: Ncx; motif: NAATNAATTAATAANWW; match class: 1; TF:M11228:Factor: ATF-6; motif: GRTGACGTCAYC; TF:M04197:Factor: ATF4; motif: NNATGAYGCAATM; TF:M12706:Factor: ZNF450; motif: NNNAGGTCCTGGMAGNK; TF:M08004:Factor: SHOX; motif: NTAATTRN; TF:M11335_1:Factor: ATF-4; motif: GGATGACGTCATCC; match class: 1; TF:M12565:Factor: ATF4; motif: NNATGATGCAATNN; TF:M00017_1:Factor: ATF; motif: CNSTGACGTNNNYC; match class: 1; TF:M11550:Factor: FOXD2; motif: GYTRNGTMAACAN; TF:M10005:Factor: NF-YA; motif: NYRRCCAATCAGAR; TF:M07599_1:Factor: beta-catenin; motif: CTTTGATN; match class: 1; TF:M11755:Factor: HNF-4alpha; motif: RRGGTCAAAGTCCAN; TF:M00172:Factor: AP-1; motif: RSTGACTNMNW; TF:M12919:Factor: NKX2-4; motif: CCACTTSANN; TF:M11801:Factor: NR1B2; motif: NAAAGGTCAN; TF:M11335:Factor: ATF-4; motif: GGATGACGTCATCC; TF:M03873:Factor: HOXA10; motif: ANTTTATG; TF:M00416:Factor: Cart-1; motif: NNNTAATTNNCATTANCN; TF:M11309_1:Factor: ATF-2; motif: NRTGACGTMANN; match class: 1; TF:M00971:Factor: Ets; motif: ACTTCCTS; TF:M04292:Factor: BSX; motif: NYNATTAN; TF:M10565:Factor: Msx-1; motif: NCAATTAN; TF:M01011:Factor: HNF-1; motif: NNNNGNTAAWNATTAACYNNN; TF:M00687:Factor: alpha-CP1; motif: CAGCCAATGAG; TF:M02026_1:Factor: MEF-2D; motif: WAAATAR; match class: 1; TF:M08676_1:Factor: C/EBPgamma:Elf-1; motif: TKRCGHAATWSCGGAAGT; match class: 1; TF:M02016:Factor: HNF-4alpha; motif: GNNCAAAGKYCANNN; TF:M07319:Factor: HFH2; motif: AAACAAAN; TF:M11665:Factor: IRF-2; motif: NGAAASYGAAAS; TF:M11301_1:Factor: B-ATF; motif: NNAYGACACN; match class: 1; TF:M07391:Factor: NKX2B; motif: ANNCACTTNA; TF:M04299:Factor: Dlx-1; motif: NNTAATTANN; TF:M11225_1:Factor: CREM; motif: NNTGACGTCANN; match class: 1; TF:M11821:Factor: T3R-beta; motif: NTGACCTNACGTGACCTYA; TF:M00228:Factor: VBP; motif: GTTACRTMAT; TF:M10006:Factor: NF-YC; motif: NNRRCCAATCAGNR; TF:M04519_1:Factor: E2F-4; motif: TTTGGCGCCAAA; match class: 1; TF:M12583:Factor: ATF4; motif: NATTGCATCAKCY; TF:M07254_1:Factor: Foxc1; motif: TTVYTTTNW; match class: 1; TF:M01694:Factor: YY2; motif: CCATTWN; TF:M10535_1:Factor: znf136; motif: CAAGAATWCTATAYCCAG; match class: 1; TF:M00485:Factor: Nkx2-2; motif: TTAAGTRSTT; TF:M03577_1:Factor: Pax-5; motif: RRNGRNGCAN; match class: 1; TF:M11300_1:Factor: B-ATF; motif: NNATGACACN; match class: 1; TF:M04633:Factor: TCF-4; motif: NNWTCAAAGN; TF:M01968:Factor: FOXO1; motif: TGTTKAC; TF:M00394_1:Factor: Msx-1; motif: CNGTAWNTG; match class: 1; TF:M08947_1:Factor: C-FOS; motif: NNNKATGACGTCATNNN; match class: 1; TF:M11275:Factor: XBP-1; motif: SRTGAYGTCAYS; TF:M00292:Factor: Freac-4; motif: CTWAWGTAAACANWGN; TF:M01383:Factor: Nkx3A; motif: NNNNAAGTACTTAAANN; TF:M11225:Factor: CREM; motif: NNTGACGTCANN; TF:M00476:Factor: FOXO4; motif: NNGTTGTTTACNTN; TF:M11638:Factor: Sox-4; motif: NAACAAAGRN; TF:M09733:Factor: STAT2; motif: NRGAAANNGAAACTNA; TF:M00790:Factor: HNF-1; motif: WRGTTAATNATTAACNNN; TF:M00260:Factor: HLF; motif: GTTACRYAAT; TF:M12588:Factor: CHOP10; motif: NTTKCANCANN; TF:M11217:Factor: CREB1; motif: NRTGACGYN; TF:M11223_1:Factor: CREB1; motif: NRTGACGTCANN; match class: 1; TF:M03826:Factor: HNF-1beta; motif: NNNYAAHCATTAACYN; TF:M04354:Factor: HOXC11; motif: NGYMATAAAAN; TF:M07246:Factor: ATF-4; motif: NNTKRCRTCANS; TF:M11212_1:Factor: AP-4; motif: NNCAGCTGNN; match class: 1; TF:M12616:Factor: HMGXB3; motif: NRGCCAATSRGNRNNS; TF:M08726:Factor: meis1:Sox-2; motif: TGACAKGTTAACAATGT; TF:M04434:Factor: RAX2; motif: NYAATTAN; TF:M11223:Factor: CREB1; motif: NRTGACGTCANN; TF:M00083:Factor: MZF-1; motif: NGNGGGGA; TF:M00981_1:Factor: CREB,; motif: NTGACGTNA; match class: 1; TF:M07313:Factor: ATF-3; motif: SNTGACGYNATN; TF:M11212:Factor: AP-4; motif: NNCAGCTGNN; TF:M08491:Factor: HOXB13:TBR2; motif: ANGTGTNNMATAAAN; TF:M03959_1:Factor: E2F2; motif: NNTTTTGGCGCCAAAAWN; match class: 1; TF:M00761:Factor: p53; motif: RGRCAWGNCY; TF:M11378:Factor: ESE-1; motif: ACMAGGAAGTANNNNNNNWWAWW; TF:M04319:Factor: ESX1; motif: NNYAATTANN; TF:M01412:Factor: Msx-1; motif: NNNNANTAATTANTNN; TF:M01868:Factor: C/EBPepsilon; motif: HAANMTTKCNWMAC; TF:M09597:Factor: C/EBPbeta; motif: NATTGCRYAAYN; TF:M10636:Factor: Nkx2-3; motif: NSCACTTNNN; TF:M12502:Factor: CEBPA; motif: NNATTGCACAATNN; TF:M02006_1:Factor: GATA-5; motif: TATCTN; match class: 1; TF:M00453:Factor: IRF-7; motif: TNSGAAWNCGAAANTNNN; TF:M04412:Factor: NKX2-8; motif: NCACTTSAN; TF:M04433:Factor: PRRX2; motif: NYAATTAN; TF:M11639:Factor: Sox-4; motif: NAACAAAGRN; TF:M01010_1:Factor: HMGIY; motif: NNKKNAWTTTNYTNN; match class: 1; TF:M01022:Factor: LEF-1; motif: NWTCAAAGNN; TF:M09866:Factor: ATF-1; motif: NNRTGACGYMA; TF:M10965:Factor: ESX1L; motif: NYAATTAN; TF:M01356:Factor: PMX2B; motif: NNNAATTAATTAANNNG; TF:M12513:Factor: CDX2; motif: NNGCAATAAANN; TF:M02099:Factor: MITF; motif: CATGTGM; TF:M01723:Factor: SATB1; motif: AKWAWTAAHGRYMNWW; TF:M10092:Factor: TEF-1; motif: RCATTCCWGNNN; TF:M01414_1:Factor: NKX25; motif: NNANCCACTTRAAWTT; match class: 1; TF:M00109:Factor: C/EBPbeta; motif: RNRTKDNGMAAKNN; TF:M10031_1:Factor: ipf1; motif: TGATTGATK; match class: 1; TF:M11337_1:Factor: ATF-4; motif: GGATGACGTCATCC; match class: 1; TF:M11633_1:Factor: Sox-10; motif: AACAATGGNCCATTGTT; match class: 1; TF:M11207:Factor: AP-4; motif: ANCATATGNT; TF:M01181_1:Factor: Nkx3-2; motif: TRAGTG; match class: 1; TF:M01862:Factor: ATF-2; motif: NNNTGACGTNAN; TF:M11798:Factor: NR1B2; motif: NAAAGGTCAN; TF:M01438:Factor: ipf1; motif: NNRNTAATTAGYNCAN; TF:M00746:Factor: Elf-1; motif: RNWMBAGGAART; TF:M08941_1:Factor: C-JUN:FRA-2; motif: NRTGACGTMAT; match class: 1; TF:M12604:Factor: EZF2; motif: NNCCNSNSCNMCTCCMYCTT; TF:M01372:Factor: NKX2B; motif: NNNRCCACTTGARANNN; TF:M11183:Factor: MyoD; motif: CGNCAGSTGTTN; TF:M07349:Factor: AP-2gamma; motif: NNNNWGCCYNCRGSCN; TF:M08888_1:Factor: MAFB; motif: NTCAGCN; match class: 1; TF:M11337:Factor: ATF-4; motif: GGATGACGTCATCC; TF:M12194:Factor: GATA-3; motif: MGATAACGATCT; TF:M01379:Factor: HNF-1alpha; motif: NNKNNGTTAACTAANNN; TF:M11306:Factor: ATF-2; motif: NRTGAYGTMAYN; TF:M04431:Factor: PRRX1; motif: NYAATTAN; TF:M11686:Factor: IRF-4; motif: NYGAAASYGAAACYN; TF:M04027:Factor: MEIS1; motif: NTGACAN; TF:M09880:Factor: C/EBPalpha; motif: NRTTGTGCAAYN; TF:M04324:Factor: GBX2; motif: NNYAATTANN; TF:M07269_1:Factor: Sox-9; motif: NNNNNACAAARGNNSMN; match class: 1; TF:M02115:Factor: Prx2; motif: TYAWAKTAA; TF:M03888:Factor: Sox-6; motif: NARACAAAARN; TF:M11566:Factor: HNF-3alpha; motif: NWRWGTMAAYAW; TF:M11181:Factor: MyoD; motif: CGNCAGSTGTYN; TF:M02078:Factor: SPI1; motif: NGRGGAAGTN; TF:M08948:Factor: LEF-1; motif: NNNCTTTGAT; TF:M08378:Factor: meis1:TBR2; motif: NNGTGNTGACAN; TF:M04384:Factor: LBX2; motif: NNYAATTANN; TF:M10161:Factor: ZNF667; motif: GNGSCYTNMARAGCTCMNC; TF:M11831:Factor: LRH-1; motif: TCAAGGTCRTGACCTTGA; TF:M07230:Factor: TAL1::GATA1; motif: NTTATCWNNNNNNNNCAG; TF:M11014:Factor: ISL2; motif: NCAMTTAN; TF:M00294:Factor: HFH8; motif: NNNTGTTTATNTR; TF:M00671:Factor: TCF-4; motif: SCTTTGAW; TF:M02109_1:Factor: NKX2B; motif: CACTTNA; match class: 1; TF:M11687:Factor: IRF-4; motif: NCGAAACCGAAACYN; TF:M01452:Factor: HOXA5; motif: ANGNTAATTANCNNAN; TF:M11908:Factor: POU3F2; motif: TAATKAGNNNNTAATKA; TF:M07425:Factor: Msx-2; motif: TAATTAN; TF:M11313:Factor: CREBPA; motif: NRTGACGTMANN; TF:M10644:Factor: Homeobox; motif: NCAMTTANC; TF:M11894:Factor: Oct-2; motif: NNNATTATGCAW; TF:M08453_1:Factor: ERF:SREBP-2; motif: NSCGGAARTCACGTGAT; match class: 1; TF:M11508:Factor: CDP; motif: NNATYGATYN; TF:M01036:Factor: COUPTF; motif: NNNNNTGACCYTTGNMCNYNGMN; TF:M11633:Factor: Sox-10; motif: AACAATGGNCCATTGTT; TF:M08221_1:Factor: Elk-1:HOXA3; motif: NCCGGAAATKR; match class: 1; TF:M04690_1:Factor: C/EBPbeta; motif: RTTGCGCAA; match class: 1; TF:M00209:Factor: NF-Y; motif: NCTGATTGGYTASY; TF:M04328_1:Factor: GSX2; motif: NNYMATTANN; match class: 1; TF:M01305:Factor: TEF; motif: YACATTCCWSNG; TF:M03539:Factor: beta-catenin; motif: GDMATCAAAGM; TF:M11682:Factor: IRF-8; motif: NYGAAASYGAAACYN; TF:M04482:Factor: RARA; motif: ARRGGTCANSNGAGGTCA; TF:M11208_1:Factor: AP-4; motif: AWCAGCTGWT; match class: 1; TF:M00338:Factor: ATF; motif: NTGACGTCANYS; TF:M10801:Factor: HOXA10; motif: NRTCGTAAANN; TF:M07340:Factor: TEF-1; motif: ACATTCCWSNN; TF:M00126:Factor: GATA-1; motif: NNNNNGATANKGGN; TF:M11617:Factor: Sox-3; motif: SNNACAATRK; TF:M01393_1:Factor: Msx-2; motif: NNNGACYAATTAGYNNT; match class: 1; TF:M00201:Factor: C/EBPalpha; motif: NGWVTKNKGYAAKNSAYA; TF:M01242:Factor: MTF-1; motif: GTGTGCANMACTTTGCGCAC; TF:M09975:Factor: LEF-1; motif: NCCTTTSWNNTNYN; TF:M08980_1:Factor: VDR:RXR-ALPHA; motif: NRGGTCANNNGGTTCNN; match class: 1; TF:M10643:Factor: Homeobox; motif: NCAMTTANC; TF:M08520_1:Factor: CDP:SRF; motif: NCCWTAYAAGGTMNKRATCRATN; match class: 1; TF:M04349_1:Factor: HOXB5; motif: NNYMATTANN; match class: 1; TF:M03951:Factor: CDP; motif: ATCGATNNNNNNATCRAT; TF:M08774:Factor: HOXD4; motif: NNYMATTANN; TF:M07312:Factor: ATF-2; motif: NNTGACGTCAN; TF:M11913:Factor: POU3F2; motif: TAATTANNNNNNTAATTA; TF:M07301:Factor: NFATc4; motif: NGGAAAAN; TF:M00102:Factor: CDP; motif: NWNATCGATTANYNN; TF:M13116:Factor: SALL1; motif: CTGCMCYNTGSNCNN; TF:M04192_1:Factor: TFAP4; motif: AWCAGCTGWT; match class: 1; TF:M00272:Factor: p53; motif: NGRCWTGYCY; TF:M03544:Factor: CREB1; motif: NNNNACGTCANN; TF:M01020_1:Factor: Tbx5; motif: TNAGGTGTKV; match class: 1; TF:M03872:Factor: HNF-1beta; motif: GTTAATYATTAACY; TF:M02273:Factor: NURR1; motif: AAGGTCAC; TF:M11208:Factor: AP-4; motif: AWCAGCTGWT; TF:M00117:Factor: C/EBPbeta; motif: NKNTTGCNYAAYNN; TF:M11213:Factor: AP-4; motif: AHCATRTGKT; TF:M08482:Factor: FOXO1A:HOXA10; motif: RWMAACANCRTWAA; TF:M11015:Factor: ISL2; motif: SCACTTAN; TF:M05548:Factor: PLAGL2; motif: AAGGACC; TF:M01255:Factor: ipf1; motif: RNWCATTAANWN; TF:M03958_1:Factor: E2F2; motif: AAAAATGGCGCCAAAAWG; match class: 1; TF:M01172:Factor: PU.1; motif: NNNNYYYACTTCCTCTTTY; TF:M03541_1:Factor: C-Jun; motif: TGACTC; match class: 1; TF:M11308:Factor: ATF-2; motif: NRTGAYGTMAYN; TF:M10036:Factor: Oct3; motif: CYWTTSWNATGCAAAT; TF:M12208:Factor: GATA-6; motif: WGATAACGATCW; TF:M11069_1:Factor: HES-5; motif: NCACACKY; match class: 1; TF:M07034:Factor: ATF-1; motif: NNNTGACGTNNN; TF:M01119:Factor: Kaiso; motif: NTCCTGCNAN; TF:M07035:Factor: Beta-catenin; motif: GNNNNCTTTGWTGNY; TF:M11270_1:Factor: JunD; motif: NRTGACGTCATS; match class: 1; TF:M00806:Factor: NF-1; motif: NTGGNNNNNNGCCAANN; TF:M07248:Factor: CREB1; motif: NNNNTGACGTNANNN; TF:M11431_1:Factor: PEA3; motif: NTCGTAAATGCA; match class: 1; TF:M01321_1:Factor: HOXC-8; motif: NNNNNGTAATTANNNT; match class: 1; TF:M00041:Factor: ATF2:c-Jun; motif: TGACGTYA; TF:M00801:Factor: CREB; motif: CGTCAN; TF:M08412_1:Factor: rfx3:SREBP-2; motif: ATGGYAACRTCACGTGAY; match class: 1; TF:M11317:Factor: C/EBPbeta; motif: NRTTGCGYAAYN; TF:M00104:Factor: CDP; motif: NATCGATCGS; TF:M03952:Factor: CDP; motif: TRATCRATAN; TF:M13028:Factor: CUX1; motif: TAATCGATAN; TF:M04379:Factor: ISL2; motif: GCAMTTAR; TF:M12637:Factor: MLR1; motif: NTGNMCYYTGNNCYN; TF:M01404:Factor: HOXD13; motif: NNNYYAATAAAANNNN; TF:M11291_1:Factor: ATF-3; motif: NRTGACGTCAYN; match class: 1; TF:M10873:Factor: alx3; motif: NYAATTAN; TF:M00284:Factor: TCF11:MafG; motif: NNNNNATGACTCAGCANTTNNG; TF:M02909:Factor: Sox-4; motif: NNNNNAATTGTTNNNNN; TF:M09592:Factor: ATF-1; motif: NRTGACGTMAN; TF:M04690:Factor: C/EBPbeta; motif: RTTGCGCAA; TF:M01864:Factor: ATF-4; motif: KACGTCAKS; TF:M08773:Factor: HOXA7; motif: NYMATTAN; TF:M01362:Factor: CART1; motif: NGNNYTAATTARTNNNN; TF:M10849_1:Factor: Cdx-2; motif: NRTCGTAANNNN; match class: 1; TF:M01896:Factor: C/EBPbeta; motif: TKNNGCAANN; TF:M11285_1:Factor: Fra-1; motif: GRTGACGTCATC; match class: 1; TF:M07376:Factor: beta-catenin; motif: CTTTGWTN; TF:M07464:Factor: Prep-1; motif: GRBTGANAGATN; TF:M11210_1:Factor: AP-4; motif: AWCAGCTGWT; match class: 1; TF:M11210:Factor: AP-4; motif: AWCAGCTGWT; TF:M01884_1:Factor: IRF-7; motif: AAGWGAA; match class: 1; TF:M11632_1:Factor: Sox-10; motif: AACAATRGNCYATTGTT; match class: 1; TF:M03794:Factor: LEF-1; motif: WCAAAGN; TF:M02019:Factor: LEF-1; motif: WCAAAGN; TF:M07469:Factor: Tal; motif: GWSNNCABCTGC; TF:M11684:Factor: IRF-8; motif: NYGAAACYGAAACTN; TF:M11683:Factor: IRF-8; motif: NCGAAACCGAAACYN; TF:M00802:Factor: Pit-1; motif: NMTTCATAAWTATWNMNA; TF:M11291:Factor: ATF-3; motif: NRTGACGTCAYN; TF:M12041:Factor: TEF-1; motif: CRCATWCCN; TF:M13362:Factor: BCL11A; motif: CTGACCA; TF:M11289:Factor: ATF-3; motif: NRTGACGTCAYN; TF:M01227_1:Factor: MafB; motif: GNTGAC; match class: 1; TF:M08979:Factor: VDR; motif: NRRGTTCA; TF:M11584:Factor: FOXJ2; motif: NNTGTTGTAAAYAN; TF:M11816_1:Factor: T3R-beta; motif: NRGGTCAAAGGTCAN; match class: 1; TF:M12192:Factor: GATA-3; motif: AGATAACGATCW; TF:M01408:Factor: Brn-3c; motif: NNTTATTAATKANKNC; TF:M08953:Factor: FXR; motif: NAGGTCAWNKN; TF:M11897:Factor: Oct-2; motif: NNNATTATGCAN; TF:M11528_1:Factor: E2F-2; motif: NTTTTGGCGCCAWWWN; match class: 1; TF:M10642:Factor: CSX; motif: NCCACTTRAN; TF:M11423:Factor: Erm; motif: RSAGGAAGGAAGTN; TF:M00240:Factor: Nkx2-5; motif: TYAAGTG; TF:M04519:Factor: E2F-4; motif: TTTGGCGCCAAA; TF:M03797:Factor: Msx-2; motif: TWWTTGGDGABN; TF:M04744_1:Factor: ATF-3; motif: GGCGCSSNSNGRTSACGTSA; match class: 1; TF:M11796_1:Factor: NR1B1; motif: NRGGNCRTGACCTN; match class: 1	MIRNA:hsa-mir-141-5p:hsa-mir-141-5p; MIRNA:hsa-mir-664b-3p:hsa-mir-664b-3p; MIRNA:hsa-mir-5696:hsa-mir-5696; MIRNA:hsa-mir-579-3p:hsa-mir-579-3p; MIRNA:hsa-mir-6124:hsa-mir-6124; MIRNA:hsa-mir-1250-3p:hsa-mir-1250-3p; MIRNA:hsa-mir-153-5p:hsa-mir-153-5p; MIRNA:hsa-mir-5006-3p:hsa-mir-5006-3p; MIRNA:hsa-mir-5692a:hsa-mir-5692a; MIRNA:hsa-mir-335-3p:hsa-mir-335-3p; MIRNA:hsa-mir-627-3p:hsa-mir-627-3p; MIRNA:hsa-mir-6832-3p:hsa-mir-6832-3p; MIRNA:hsa-mir-211-5p:hsa-mir-211-5p; MIRNA:hsa-mir-204-5p:hsa-mir-204-5p; MIRNA:hsa-mir-4793-5p:hsa-mir-4793-5p; MIRNA:hsa-mir-623:hsa-mir-623; MIRNA:hsa-mir-527:hsa-mir-527; MIRNA:hsa-mir-518a-5p:hsa-mir-518a-5p; MIRNA:hsa-mir-3978:hsa-mir-3978; MIRNA:hsa-mir-4755-5p:hsa-mir-4755-5p; MIRNA:hsa-mir-486-3p:hsa-mir-486-3p; MIRNA:hsa-mir-3148:hsa-mir-3148	HPA:0211093:Fallopian tube; non-ciliated cells[High]; HPA:0030442:Appendix; non-germinal center cells[≥Medium]; HPA:0030441:Appendix; non-germinal center cells[≥Low]; HPA:0131331:Colon; mucosal lymphoid cells[≥Low]; HPA:0320842:Nasopharynx; basal cells[≥Medium]; HPA:0401331:Rectum; mucosal lymphoid cells[≥Low]; HPA:0211092:Fallopian tube; non-ciliated cells[≥Medium]; HPA:0320841:Nasopharynx; basal cells[≥Low]; HPA:0211091:Fallopian tube; non-ciliated cells[≥Low]; HPA:0301362:Lung; alveolar cells type I[≥Medium]; HPA:0310433:Lymph node; germinal center cells[High]; HPA:0301361:Lung; alveolar cells type I[≥Low]; HPA:0310443:Lymph node; non-germinal center cells[High]; HPA:0600433:Tonsil; germinal center cells[High]; HPA:0301372:Lung; alveolar cells type II[≥Medium]; HPA:0600443:Tonsil; non-germinal center cells[High]; HPA:0300413:Lung; macrophages[High]; HPA:0301371:Lung; alveolar cells type II[≥Low]		HP:0007734:Enlarged lacrimal glands; HP:4000020:Anti-BP180 antibody positivity; HP:0012424:Chorioretinitis; HP:4000019:Anti-BP230 antibody positivity; HP:0000019:Urinary hesitancy; HP:0032976:Elevated bronchoalveolar lavage fluid lymphocyte proportion; HP:0011801:Enlargement of parotid gland; HP:0025391:Crazy paving pattern; HP:0011658:Double outlet right ventricle with subpulmonary ventricular septal defect without pulmonary stenosis; HP:0033106:Elevated circulating D-dimer concentration; HP:0033822:Mass on thoracic imaging; HP:0033123:Elevated circulating osteopontin level; HP:0033823:Mediastinal mass; HP:0032311:Increased circulating globulin level; HP:0030164:Jaw claudication; HP:0005413:Increased alpha-globulin; HP:0011899:Hyperfibrinogenemia; HP:0005681:Juvenile rheumatoid arthritis; HP:0100958:Narrow foramen obturatorium; HP:0031246:Nonproductive cough; HP:0040224:Abnormality of fibrinolysis; HP:0011850:Parotitis; HP:0100828:Increased total T cell count; HP:0100809:Scalp tenderness; HP:0006896:Hypnopompic hallucination; HP:0000620:Dacryocystitis; HP:0006517:Intraalveolar phospholipid accumulation; HP:0032974:Abnormal cellular composition of bronchoalveolar fluid; HP:0000197:Abnormal parotid gland morphology; HP:5200296:Abnormal hypnagogia; HP:0100776:Recurrent pharyngitis; HP:0002519:Hypnagogic hallucination; HP:0030142:Abnormal bowel sounds; HP:0025233:Sleep paralysis; HP:5200299:REM parasomnia; HP:0008940:Generalized lymphadenopathy; HP:0011482:Abnormal lacrimal gland morphology; HP:0002524:Cataplexy; HP:0000206:Glossitis; HP:0001094:Iridocyclitis; HP:0030146:Abnormal liver parenchyma morphology; HP:0032179:Abnormal circulating globulin concentration; HP:0003651:Foam cells; HP:0005244:Gastrointestinal infarctions; HP:0200097:Oral mucosal blisters; HP:0000017:Nocturia; HP:0100520:Oliguria; HP:0025439:Pharyngitis; HP:0032973:Abnormal bronchoalveolar lavage fluid morphology; HP:5200297:Abnormal hypnopompia; HP:0025235:NREM parasomnia; HP:0002781:Upper airway obstruction; HP:0033505:Livedo reticularis; HP:0010310:Chylothorax; HP:0012122:Anterior uveitis; HP:0030783:Increased circulating interleukin 6 concentration; HP:5200293:Disturbance during transitions between sleep and wake states; HP:6000441:Abnormal circulating interleukin 6 concentration; HP:0033430:Non-infectious meningitis; HP:0033832:Livedo; HP:0030166:Night sweats; HP:0001370:Rheumatoid arthritis; HP:0040186:Maculopapular exanthema; HP:0100735:Hypertensive crisis; HP:0002494:Abnormal rapid eye movement sleep; HP:0010534:Transient global amnesia; HP:0025389:Pulmonary interstitial high-resolution computed tomography abnormality; HP:4000054:Exanthem; HP:0030830:Crackles; HP:0005112:Abdominal aortic aneurysm; HP:0001970:Tubulointerstitial nephritis; HP:0045049:Abnormal DLCO; HP:0045051:Decreased DLCO; HP:0002367:Visual hallucination; HP:0033800:Blistering by anatomical location; HP:0003174:Abnormal ischium morphology; HP:0012219:Erythema nodosum; HP:0033429:Neuroinflammation; HP:0010286:Abnormal salivary gland morphology; HP:0032235:Anti-La/SS-B antibody positivity; HP:0034093:Anti-Ro52/TRIM21 antibody positivity; HP:0034076:Anti-ribosome Po antibody positivity; HP:0033556:Anti-nucleoporin 62 antibody positivity; HP:0034096:Anti-phosphatidic acid antibody positivity; HP:5000038:Anti-titin antibody positivity; HP:0034077:Anti-complement component C1q antibody positivity; HP:0012062:Bone cyst; HP:0012452:Restless legs; HP:0012085:Pyuria; HP:0011037:Decreased urine output; HP:0100721:Mediastinal lymphadenopathy; HP:0033040:Anti-Sm antibody positivity; HP:0031943:Akathisia; HP:0003765:Psoriasiform dermatitis; HP:0033726:Lupus nephritis; HP:0033028:Anti-U1 ribonucleoprotein antibody positivity; HP:0004420:Arterial thrombosis; HP:0033476:Extractable nuclear antigen positivity; HP:0020151:Anti-dsDNA antibody positivity; HP:0009926:Epiphora; HP:0045042:Decreased circulating complement C4 concentration; HP:0030016:Dyspareunia; HP:0011117:Abnormal circulating interleukin concentration; HP:0000836:Hyperthyroidism; HP:0007417:Discoid lupus rash; HP:0025300:Malar rash; HP:5200300:Abnormal movement during sleep; HP:0002647:Aortic dissection; HP:0100579:Mucosal telangiectasiae; HP:0100576:Amaurosis fugax; HP:0001701:Pericarditis; HP:0005421:Decreased circulating complement C3 concentration; HP:0007305:CNS demyelination; HP:0100669:Abnormal pigmentation of the oral mucosa; HP:0033834:Malaise; HP:0003172:Abnormal pubic bone morphology; HP:0025234:Parasomnia; HP:0001698:Pericardial effusion; HP:0000622:Blurred vision; HP:0011112:Abnormal circulating cytokine concentration; HP:0045026:Abnormal mediastinum morphology; HP:0200035:Skin plaque; HP:0012418:Hypoxemia; HP:0500165:Abnormal blood oxygen level; HP:0011111:Abnormal immune serum protein physiology; HP:0011898:Abnormality of circulating fibrinogen; HP:0005764:Polyarticular arthritis; HP:0005195:Polyarticular arthropathy; HP:0001386:Joint swelling; HP:0001350:Slurred speech; HP:0005216:Impaired mastication; HP:0012415:Abnormal blood gas level; HP:0000217:Xerostomia; HP:0045027:Abnormality of the thoracic cavity; HP:0002922:Increased CSF protein concentration; HP:0030880:Raynaud phenomenon; HP:0001025:Urticaria; HP:0003453:Antineutrophil antibody positivity; HP:0100758:Gangrene; HP:0002045:Hypothermia; HP:0003281:Increased circulating ferritin concentration; HP:0001969:Abnormal tubulointerstitial morphology; HP:0001097:Keratoconjunctivitis sicca; HP:0004431:Reduced circulating complement concentration; HP:0002113:Pulmonary infiltrates; HP:0025456:Abnormal CSF protein concentration; HP:0001880:Increased total eosinophil count; HP:0100825:Cheilitis; HP:0040133:Abnormal circulating ferritin concentration; HP:0005339:Abnormality of complement system; HP:0032581:Abnormal renal insterstitial morphology; HP:0001096:Keratoconjunctivitis; HP:0000554:Uveitis; HP:0002097:Emphysema; HP:0001138:Optic neuropathy; HP:0002585:Abnormal peritoneum morphology; HP:0020064:Abnormal total eosinophil count; HP:0002150:Hypercalciuria; HP:0000873:Diabetes insipidus; HP:0030014:Female sexual dysfunction; HP:0010990:Abnormality of the common coagulation pathway; HP:0000711:Restlessness; HP:0012590:Abnormal urine output; HP:0004756:Ventricular tachycardia; HP:0001879:Abnormal eosinophil morphology; HP:0000155:Oral ulcer; HP:0002633:Vasculitis; HP:0100785:Insomnia; HP:0003493:Antinuclear antibody positivity; HP:0011036:Abnormality of renal excretion; HP:0001004:Lymphedema; HP:0011280:Abnormality of urine calcium concentration; HP:0003565:Elevated erythrocyte sedimentation rate; HP:0003040:Arthropathy; HP:0002206:Pulmonary fibrosis; HP:0001262:Excessive daytime somnolence; HP:0100585:Telangiectasia of the skin; HP:0025021:Abnormal erythrocyte sedimentation rate; HP:0001287:Meningitis; HP:0001409:Portal hypertension; HP:0000433:Abnormal nasal mucosa morphology; HP:0002107:Pneumothorax; HP:0003072:Hypercalcemia; HP:0025435:Increased circulating lactate dehydrogenase concentration; HP:0000614:Abnormal nasolacrimal system morphology; HP:0002621:Atherosclerosis; HP:0001697:Abnormal pericardium morphology; HP:0011227:Elevated circulating C-reactive protein concentration; HP:0011840:Abnormality of T cell physiology; HP:0002797:Osteolysis; HP:0032436:Abnormal circulating C-reactive protein concentration; HP:0000651:Diplopia; HP:0002105:Hemoptysis; HP:0011514:Abnormality of binocular vision; HP:0002634:Arteriosclerosis; HP:0001426:Non-Mendelian inheritance; HP:0001719:Double outlet right ventricle; HP:0040307:Male sexual dysfunction; HP:0006707:Abnormality of the hepatic vasculature; HP:0000091:Abnormal renal tubule morphology; HP:0001482:Subcutaneous nodule; HP:0011723:Congenital malformation of the right heart; HP:0000632:Lacrimation abnormality; HP:0002202:Pleural effusion; HP:0007686:Abnormal pupillary function; HP:0003745:Sporadic; HP:0045040:Abnormal circulating lactate dehydrogenase concentration; HP:0000491:Keratitis; HP:0045073:Serositis; HP:0100699:Scarring; HP:0000121:Nephrocalcinosis; HP:0000421:Epistaxis; HP:0031446:Erosion of oral mucosa; HP:0002091:Restrictive ventilatory defect; HP:0011450:Unusual CNS infection; HP:0001645:Sudden cardiac death; HP:0010702:Increased circulating immunoglobulin concentration; HP:0032158:Unusual infection by anatomical site; HP:0008066:Abnormal blistering of the skin; HP:0000099:Glomerulonephritis; HP:0000992:Cutaneous photosensitivity; HP:0002665:Lymphoma; HP:0000961:Cyanosis; HP:0001279:Syncope; HP:0001053:Hypopigmented skin patches; HP:0000509:Conjunctivitis; HP:0002039:Anorexia; HP:0002637:Cerebral ischemia; HP:0033401:Tissue ischemia; HP:0011839:Abnormal T cell count; HP:0012591:Abnormal urinary electrolyte concentration; HP:0010783:Erythema; HP:0025337:Red eye; HP:0030829:Abnormal breath sound; HP:0002843:Abnormal T cell morphology; HP:0003401:Paresthesia; HP:0000709:Psychosis; HP:0001876:Pancytopenia; HP:0001699:Sudden death; HP:0011495:Abnormal corneal epithelium morphology; HP:0200036:Skin nodule; HP:0002037:Inflammation of the large intestine; HP:0012722:Heart block; HP:0032016:Abnormal sputum; HP:0006536:Airway obstruction; HP:0200042:Skin ulcer; HP:0100749:Chest pain; HP:0001541:Ascites; HP:0000488:Retinopathy; HP:0001649:Tachycardia; HP:0002076:Migraine; HP:0000123:Nephritis; HP:0000787:Nephrolithiasis; HP:0000989:Pruritus; HP:0002321:Vertigo; HP:0008366:Foot joint contracture; HP:0000020:Urinary incontinence; HP:0001217:Clubbing; HP:5200430:Abnormal psychotic pattern; HP:0002354:Memory impairment; HP:0031983:Abnormal pulmonary thoracic imaging finding; HP:0000975:Hyperhidrosis; HP:0031546:Cardiac conduction abnormality; HP:0000738:Hallucinations; HP:0033578:Pre-capillary pulmonary hypertension; HP:0006530:Abnormal pulmonary interstitial morphology; HP:0002092:Pulmonary arterial hypertension; HP:0001695:Cardiac arrest; HP:0001882:Decreased total leukocyte count; HP:0001009:Telangiectasia; HP:0012735:Cough; HP:0002307:Drooling; HP:0004890:Elevated pulmonary artery pressure; HP:0003256:Abnormality of the coagulation cascade; HP:0001399:Hepatic failure; HP:0000712:Emotional lability; HP:0001878:Hemolytic anemia; HP:0030872:Abnormal cardiac ventricular function; HP:0000532:Abnormal chorioretinal morphology; HP:0011895:Anemia due to reduced life span of red cells; HP:0000988:Skin rash; HP:0004942:Aortic aneurysm; HP:0003781:Excessive salivation; HP:0000670:Carious teeth; HP:0002311:Incoordination; HP:0004363:Abnormal circulating calcium concentration; HP:0010535:Sleep apnea; HP:5200283:Sleep-related breathing disorders; HP:0002110:Bronchiectasis; HP:0031064:Impaired continence; HP:0030057:Autoimmune antibody positivity; HP:0000826:Precocious puberty; HP:0004386:Gastrointestinal inflammation; HP:0000964:Eczematoid dermatitis; HP:0025323:Abnormal arterial physiology; HP:0100000:Early onset of sexual maturation; HP:0012145:Abnormality of multiple cell lineages in the bone marrow; HP:0002788:Recurrent upper respiratory tract infections; HP:0000502:Abnormal conjunctiva morphology; HP:0003326:Myalgia; HP:0000790:Hematuria; HP:0012614:Abnormal urine cytology; HP:0002103:Abnormal pleura morphology; HP:0010628:Facial palsy; HP:0031058:Impairment of activities of daily living; HP:0010827:Abnormal seventh cranial physiology; HP:0010927:Abnormal blood inorganic cation concentration; HP:0001739:Abnormal nasopharynx morphology; HP:0000834:Abnormality of the adrenal glands; HP:0001387:Joint stiffness; HP:0002829:Arthralgia; HP:0000610:Abnormal choroid morphology; HP:0030875:Abnormality of pulmonary circulation; HP:0000095:Abnormal renal glomerulus morphology; HP:0001977:Abnormal thrombosis; HP:0031263:Abnormal renal corpuscle morphology; HP:0033331:Acute phase response; HP:0033151:Abnormal pharynx morphology; HP:0001410:Decreased liver function; HP:0001010:Hypopigmentation of the skin; HP:0100755:Abnormality of salivation; HP:0001751:Abnormal vestibular function; HP:0002617:Vascular dilatation; HP:0030878:Abnormality on pulmonary function testing; HP:0025426:Abnormal bronchus morphology; HP:0007550:Hypohidrosis or hyperhidrosis; HP:0100533:Inflammatory abnormality of the eye; HP:0025155:Abnormal hepatobiliary system physiology; HP:0031466:Impairment in personality functioning; HP:0005750:Lower-limb joint contracture; HP:0001928:Abnormality of coagulation; HP:0005561:Abnormal bone marrow cell morphology; HP:0002024:Malabsorption; HP:0000600:Abnormality of the pharynx; HP:0012733:Macule; HP:0025276:Abnormality of skin adnexa physiology; HP:0040088:Abnormal lymphocyte count; HP:0030319:Weakness of facial musculature; HP:0000093:Proteinuria; HP:0002072:Chorea; HP:0011035:Abnormal renal cortex morphology; HP:0004372:Reduced consciousness; HP:0001369:Arthritis; HP:0002716:Lymphadenopathy; HP:0033747:Abnormal exteroceptive sensation; HP:0004332:Abnormal lymphocyte morphology; HP:0001596:Alopecia; HP:0020129:Abnormal urine protein level; HP:0000572:Visual loss; HP:0001635:Congestive heart failure; HP:0001710:Conotruncal defect; HP:0003701:Proximal muscle weakness; HP:0012575:Abnormal nephron morphology; HP:0002733:Abnormal lymph node morphology; HP:0032309:Abnormal granulocyte count; HP:0011563:Abnormal ventriculoarterial connection; HP:0011545:Abnormal connection of the cardiac segments; HP:0040202:Abnormal consumption behavior; HP:0009473:Joint contracture of the hand; HP:0006824:Cranial nerve paralysis; HP:0031910:Abnormal cranial nerve physiology; HP:0000613:Photophobia; HP:0000597:Ophthalmoparesis; HP:0001123:Visual field defect; HP:0010701:Abnormal circulating immunoglobulin concentration; HP:0004377:Hematological neoplasm; HP:0005372:Abnormality of B cell physiology; HP:0000618:Blindness; HP:0002960:Autoimmunity; HP:0001911:Abnormal granulocyte morphology; HP:0000938:Osteopenia; HP:0031409:Abnormal lymphocyte physiology; HP:0000953:Hyperpigmentation of the skin; HP:5200058:Sensory hypersensitivity; HP:0000301:Abnormality of facial musculature; HP:0033796:Abnormal leukocyte physiology; HP:0002027:Abdominal pain; HP:0030163:Abnormal vascular physiology; HP:0010974:Abnormal myeloid leukocyte morphology; HP:0031815:Abnormal oral physiology; HP:0001513:Obesity; HP:0002315:Headache; HP:0005368:Abnormality of humoral immunity; HP:0001005:Dermatological manifestations of systemic disorders; HP:5200046:Sensory behavioral abnormality; HP:0012874:Abnormal male reproductive system physiology; HP:0100360:Upper-limb joint contracture; HP:0010929:Abnormal blood cation concentration; HP:0000819:Diabetes mellitus; HP:0011061:Abnormality of dental structure; HP:0000405:Conductive hearing impairment; HP:0001952:Glucose intolerance; HP:0000501:Glaucoma; HP:0011830:Abnormal oral mucosa morphology; HP:0011452:Functional abnormality of the middle ear; HP:0005607:Abnormal tracheobronchial morphology; HP:0003111:Abnormal blood ion concentration; HP:0030809:Abnormal tongue morphology; HP:0000821:Hypothyroidism; HP:0001824:Weight loss; HP:0030012:Abnormal female reproductive system physiology; HP:0001679:Abnormal aortic morphology; HP:0008047:Abnormality of the vasculature of the eye; HP:0002926:Abnormality of thyroid physiology; HP:0004324:Increased body weight; HP:0011400:Abnormal CNS myelination; HP:0000822:Hypertension; HP:0007018:Attention deficit hyperactivity disorder; HP:0001376:Limitation of joint mobility; HP:0000083:Renal insufficiency; HP:0001945:Fever; HP:0001873:Thrombocytopenia; HP:0000716:Depression; HP:0003474:Somatic sensory dysfunction; HP:0002250:Abnormal large intestine morphology; HP:0001965:Abnormal scalp morphology; HP:0011873:Abnormal platelet count; HP:0011875:Abnormal platelet morphology; HP:0002019:Constipation; HP:0003121:Limb joint contracture; HP:0000157:Abnormality of the tongue; HP:0032263:Increased blood pressure; HP:5200230:Maladaptive fear-related cognitions; HP:0000739:Anxiety; HP:0009830:Peripheral neuropathy; HP:0001872:Abnormality of thrombocytes; HP:0012378:Fatigue; HP:0000009:Functional abnormality of the bladder; HP:0001744:Splenomegaly; HP:0002094:Dyspnea; HP:5200401:Abnormal judgment; HP:0011893:Abnormal leukocyte count; HP:0011123:Inflammatory abnormality of the skin; HP:0001000:Abnormality of skin pigmentation; HP:0002087:Abnormality of the upper respiratory tract; HP:0000736:Short attention span; HP:0011799:Abnormality of facial soft tissue; HP:0002020:Gastroesophageal reflux; HP:0002017:Nausea and vomiting; HP:0000820:Abnormality of the thyroid gland; HP:5200044:Reduced attention regulation; HP:0011675:Arrhythmia; HP:0000014:Abnormality of the bladder; HP:0011603:Congenital malformation of the great arteries; HP:0001892:Abnormal bleeding; HP:0011004:Abnormal systemic arterial morphology; HP:0002015:Dysphagia; HP:0030972:Abnormal systemic blood pressure; HP:0004370:Abnormality of temperature regulation; HP:0000752:Hyperactivity; HP:0009810:Abnormality of upper limb joint; HP:0008373:Puberty and gonadal disorders; HP:0030956:Abnormality of cardiovascular system electrophysiology; HP:0003272:Abnormal hip bone morphology; HP:0004349:Reduced bone mineral density; HP:0011122:Abnormality of skin physiology; HP:0011276:Vascular skin abnormality; HP:0002360:Sleep abnormality; HP:0007663:Reduced visual acuity; HP:5200423:Abnormal experience of reality; HP:0001260:Dysarthria; HP:0033354:Abnormal urine metabolite level; HP:0000553:Abnormal uvea morphology; HP:0025408:Abnormal spleen morphology; HP:0000648:Optic atrophy; HP:0012447:Abnormal myelination; HP:0001743:Abnormality of the spleen; HP:0002644:Abnormal pelvic girdle bone morphology; HP:0001903:Anemia; HP:0001881:Abnormal leukocyte morphology; HP:0010987:Abnormal cellular immune system morphology; HP:0002921:Abnormal cerebrospinal fluid morphology; HP:0011017:Abnormal cellular physiology; HP:0000370:Abnormality of the middle ear; HP:0012379:Abnormal circulating enzyme concentration or activity; HP:0004348:Abnormality of bone mineral density; HP:0002240:Hepatomegaly; HP:0000745:Abnormal diminished volition; HP:0032251:Abnormal immune system morphology; HP:0002205:Recurrent respiratory infections; HP:0025354:Abnormal cellular phenotype; HP:0000969:Edema; HP:0011014:Abnormal glucose homeostasis; HP:0100851:Abnormal emotional state; HP:0010876:Abnormal circulating protein concentration; HP:0001877:Abnormal erythrocyte morphology; HP:0012211:Abnormal renal physiology; HP:0034684:Abnormal enzyme concentration or activity; HP:0000734:Disinhibition; HP:0030962:Abnormal morphology of the great vessels; HP:0000481:Abnormal cornea morphology; HP:0002242:Abnormal intestine morphology; HP:0011849:Abnormal bone ossification; HP:0000508:Ptosis; HP:0003110:Abnormality of urine homeostasis; HP:0003271:Visceromegaly; HP:0011032:Abnormality of fluid regulation; HP:0012795:Abnormal optic disc morphology; HP:0002793:Abnormal pattern of respiration; HP:5200263:Abnormally increased volition; HP:0100763:Abnormality of the lymphatic system; HP:0011947:Respiratory tract infection; HP:0001371:Flexion contracture; HP:0000080:Abnormality of reproductive system physiology; HP:0000518:Cataract; HP:0000517:Abnormal lens morphology; HP:0034392:Joint contracture; HP:0003330:Abnormal bone structure; HP:0012531:Pain; HP:0001438:Abnormal abdomen morphology; HP:0010936:Abnormality of the lower urinary tract; HP:0100261:Abnormal tendon morphology; HP:0011362:Abnormal hair quantity; HP:0011355:Localized skin lesion; HP:0000587:Abnormal optic nerve morphology; HP:0410042:Abnormal liver morphology; HP:0003581:Adult onset; HP:0001257:Spasticity; HP:0025270:Abnormal esophagus physiology; HP:0011793:Neoplasm by anatomical site; HP:0012718:Abnormal gastrointestinal tract morphology; HP:0002664:Neoplasm; HP:0000479:Abnormal retinal morphology; HP:0033353:Abnormal blood vessel morphology; HP:0000164:Abnormality of the dentition; HP:0002719:Recurrent infections; HP:0100543:Cognitive impairment; HP:0025033:Abnormal digestive system morphology; HP:0001324:Muscle weakness; HP:0001251:Ataxia; HP:0011389:Functional abnormality of the inner ear; HP:0004305:Involuntary movements; HP:5200241:Recurrent maladaptive behavior; HP:0011354:Generalized abnormality of skin; HP:0032101:Unusual infection; HP:0000639:Nystagmus; HP:0001392:Abnormality of the liver; HP:0012547:Abnormal involuntary eye movements; HP:0011277:Abnormality of the urinary system physiology; HP:0001276:Hypertonia; HP:0012210:Abnormal renal morphology; HP:0000505:Visual impairment; HP:0011443:Abnormality of coordination; HP:0025015:Abnormal vascular morphology; HP:0025780:Abnormal volitional state; HP:0002493:Upper motor neuron dysfunction; HP:0000159:Abnormal lip morphology; HP:0012719:Functional abnormality of the gastrointestinal tract; HP:0002088:Abnormal lung morphology; HP:0001367:Abnormal joint morphology
461	SNP	6	32631152			6_32631152_G/A	G	A	6_32663375_G/A	iDAT-Germany	HG iDAT	Germany_iDAT	0.90625	0.637255			0.0207725	1	-0.0207006	0.983485	1	0.737859	0.727273	0.000122997	0.892847	1	0.454545	-1.68833	-3.89021	0.695896	0.78125	0.00706313	0.21871	1	0.40625	-4.04796	-0.557747	0.695896	0.6875	6.83414e-05	0.929445	1	0.625	-1.12392	0.211701	rs9274229	ENSG00000196301	eQTL_Gene	HLA-DRB9									major histocompatibility complex, class II, DR beta 9 (pseudogene) [Source:HGNC Symbol;Acc:HGNC:4957]												Adipose_Subcutaneous, slope=0.22 | Adipose_Visceral_Omentum, slope=0.33 | Lung, slope=0.29 | Skin_Sun_Exposed_Lower_leg, slope=0.20 | Thyroid, slope=0.30		Adipose_Subcutaneous,Adipose_Visceral_Omentum,Lung,Skin_Sun_Exposed_Lower_leg,Thyroid		-	iDAT_diffExp_HG_Germany	genes with predicted changed expression by HG alleles favoured in admixed individuals from Germany, according to iDAT
462	SNP	6	32631152			6_32631152_G/A	G	A	6_32663375_G/A	iDAT-Germany	HG iDAT	Germany_iDAT	0.90625	0.637255			0.0207725	1	-0.0207006	0.983485	1	0.737859	0.727273	0.000122997	0.892847	1	0.454545	-1.68833	-3.89021	0.695896	0.78125	0.00706313	0.21871	1	0.40625	-4.04796	-0.557747	0.695896	0.6875	6.83414e-05	0.929445	1	0.625	-1.12392	0.211701	rs9274229	ENSG00000196735	eQTL_Gene	HLA-DQA1									major histocompatibility complex, class II, DQ alpha 1 [Source:HGNC Symbol;Acc:HGNC:4942]												Adipose_Subcutaneous, slope=-0.33 | Adipose_Visceral_Omentum, slope=-0.32 | Artery_Aorta, slope=-0.25 | Artery_Tibial, slope=-0.25 | Breast_Mammary_Tissue, slope=-0.34 | Cells_EBV-transformed_lymphocytes, slope=-0.43 | Colon_Sigmoid, slope=-0.35 | Colon_Transverse, slope=-0.22 | Esophagus_Gastroesophageal_Junction, slope=-0.40 | Esophagus_Mucosa, slope=-0.30 | Esophagus_Muscularis, slope=-0.37 | Heart_Atrial_Appendage, slope=-0.41 | Heart_Left_Ventricle, slope=-0.31 | Lung, slope=-0.38 | Muscle_Skeletal, slope=-0.29 | Nerve_Tibial, slope=-0.30 | Pancreas, slope=-0.24 | Pituitary, slope=-0.29 | Prostate, slope=-0.31 | Skin_Not_Sun_Exposed_Suprapubic, slope=-0.33 | Skin_Sun_Exposed_Lower_leg, slope=-0.37 | Small_Intestine_Terminal_Ileum, slope=-0.25 | Spleen, slope=-0.26 | Stomach, slope=-0.31 | Testis, slope=-0.24 | Thyroid, slope=-0.25 | Whole_Blood, slope=-0.21			Adipose_Subcutaneous,Adipose_Visceral_Omentum,Artery_Aorta,Artery_Tibial,Breast_Mammary_Tissue,Cells_EBV-transformed_lymphocytes,Colon_Sigmoid,Colon_Transverse,Esophagus_Gastroesophageal_Junction,Esophagus_Mucosa,Esophagus_Muscularis,Heart_Atrial_Appendage,Heart_Left_Ventricle,Lung,Muscle_Skeletal,Nerve_Tibial,Pancreas,Pituitary,Prostate,Skin_Not_Sun_Exposed_Suprapubic,Skin_Sun_Exposed_Lower_leg,Small_Intestine_Terminal_Ileum,Spleen,Stomach,Testis,Thyroid,Whole_Blood	-	iDAT_diffExp_HG_Germany	genes with predicted changed expression by HG alleles favoured in admixed individuals from Germany, according to iDAT	GO:0032395:MHC class II receptor activity; GO:0023026:MHC class II protein complex binding; GO:0023023:MHC protein complex binding; GO:0042605:peptide antigen binding; GO:0140375:immune receptor activity; GO:0003823:antigen binding; GO:0042277:peptide binding; GO:0004888:transmembrane signaling receptor activity; GO:0044877:protein-containing complex binding; GO:0060089:molecular transducer activity; GO:0038023:signaling receptor activity	GO:0042613:MHC class II protein complex; GO:0042611:MHC protein complex; GO:0098553:lumenal side of endoplasmic reticulum membrane; GO:0098576:lumenal side of membrane; GO:0012507:ER to Golgi transport vesicle membrane; GO:0030669:clathrin-coated endocytic vesicle membrane; GO:0045334:clathrin-coated endocytic vesicle; GO:0030134:COPII-coated ER to Golgi transport vesicle; GO:0032588:trans-Golgi network membrane; GO:0030665:clathrin-coated vesicle membrane; GO:0031902:late endosome membrane; GO:0030662:coated vesicle membrane; GO:0030666:endocytic vesicle membrane; GO:0030136:clathrin-coated vesicle; GO:0030658:transport vesicle membrane; GO:0005802:trans-Golgi network; GO:0030135:coated vesicle; GO:0005770:late endosome; GO:0030139:endocytic vesicle; GO:0098791:Golgi apparatus subcompartment; GO:0098852:lytic vacuole membrane; GO:0005765:lysosomal membrane; GO:0030133:transport vesicle; GO:0005774:vacuolar membrane; GO:0010008:endosome membrane; GO:0000139:Golgi membrane; GO:0098797:plasma membrane protein complex; GO:0098552:side of membrane; GO:0005764:lysosome; GO:0000323:lytic vacuole; GO:0005773:vacuole; GO:0005768:endosome; GO:0005789:endoplasmic reticulum membrane; GO:0098827:endoplasmic reticulum subcompartment; GO:0030659:cytoplasmic vesicle membrane; GO:0042175:nuclear outer membrane-endoplasmic reticulum membrane network; GO:0012506:vesicle membrane; GO:0098796:membrane protein complex; GO:0031984:organelle subcompartment; GO:0005794:Golgi apparatus; GO:0005783:endoplasmic reticulum; GO:0098588:bounding membrane of organelle; GO:0031410:cytoplasmic vesicle; GO:0097708:intracellular vesicle; GO:0031090:organelle membrane; GO:0031982:vesicle; GO:0012505:endomembrane system	GO:0002399:MHC class II protein complex assembly; GO:0002503:peptide antigen assembly with MHC class II protein complex; GO:0002501:peptide antigen assembly with MHC protein complex; GO:0002396:MHC protein complex assembly; GO:0019886:antigen processing and presentation of exogenous peptide antigen via MHC class II; GO:0002495:antigen processing and presentation of peptide antigen via MHC class II; GO:0002504:antigen processing and presentation of peptide or polysaccharide antigen via MHC class II; GO:0002478:antigen processing and presentation of exogenous peptide antigen; GO:0019884:antigen processing and presentation of exogenous antigen; GO:0048002:antigen processing and presentation of peptide antigen; GO:0019882:antigen processing and presentation; GO:0050870:positive regulation of T cell activation; GO:1903039:positive regulation of leukocyte cell-cell adhesion; GO:0022409:positive regulation of cell-cell adhesion; GO:0051251:positive regulation of lymphocyte activation; GO:0002696:positive regulation of leukocyte activation; GO:1903037:regulation of leukocyte cell-cell adhesion; GO:0050867:positive regulation of cell activation; GO:0050863:regulation of T cell activation; GO:0007159:leukocyte cell-cell adhesion; GO:0045785:positive regulation of cell adhesion; GO:0022407:regulation of cell-cell adhesion; GO:0051249:regulation of lymphocyte activation; GO:0002694:regulation of leukocyte activation; GO:0042110:T cell activation; GO:0050865:regulation of cell activation; GO:0050778:positive regulation of immune response; GO:0002250:adaptive immune response; GO:0030155:regulation of cell adhesion; GO:0046649:lymphocyte activation; GO:0050776:regulation of immune response; GO:0098609:cell-cell adhesion; GO:0045321:leukocyte activation; GO:0002684:positive regulation of immune system process; GO:0001775:cell activation; GO:0007155:cell adhesion; GO:0002682:regulation of immune system process; GO:0051240:positive regulation of multicellular organismal process; GO:0006955:immune response; GO:0048584:positive regulation of response to stimulus; GO:0002376:immune system process; GO:0051239:regulation of multicellular organismal process; GO:0065003:protein-containing complex assembly; GO:0043933:protein-containing complex organization; GO:0048583:regulation of response to stimulus; GO:0022607:cellular component assembly; GO:0044085:cellular component biogenesis		REAC:R-HSA-202430:Translocation of ZAP-70 to Immunological synapse; REAC:R-HSA-202427:Phosphorylation of CD3 and TCR zeta chains; REAC:R-HSA-389948:Co-inhibition by PD-1; REAC:R-HSA-202433:Generation of second messenger molecules; REAC:R-HSA-388841:Regulation of T cell activation by CD28 family; REAC:R-HSA-877300:Interferon gamma signaling; REAC:R-HSA-202424:Downstream TCR signaling; REAC:R-HSA-202403:TCR signaling; REAC:R-HSA-2132295:MHC class II antigen presentation; REAC:R-HSA-913531:Interferon Signaling; REAC:R-HSA-1280215:Cytokine Signaling in Immune system; REAC:R-HSA-1280218:Adaptive Immune System; REAC:R-HSA-168256:Immune System		TF:M08506:Factor: HOXC10:T-bet; motif: TMRCACYTMATAAA; TF:M09953_1:Factor: HOXB13; motif: TTTTATNGSN; match class: 1; TF:M10003_1:Factor: NF-kappaB1; motif: AGGGAAAK; match class: 1; TF:M10856:Factor: Cdx-4; motif: GGYMATAAAAN; TF:M11799_1:Factor: NR1B2; motif: RAGGTCAAAAGGTCAN; match class: 1; TF:M12565_1:Factor: ATF4; motif: NNATGATGCAATNN; match class: 1; TF:M11806_1:Factor: RAR-gamma; motif: NAGGTCAAAAGGTCAN; match class: 1; TF:M04340_1:Factor: HOXA10; motif: NGYMATAAAAN; match class: 1; TF:M00332:Factor: Whn; motif: ANNGACGCTNN; TF:M04087:Factor: POU4F3; motif: NTGMATWATTAATGNN; TF:M04436_1:Factor: RHOXF1; motif: GGMTNATCC; match class: 1; TF:M12576:Factor: PBX2; motif: NNCATAAATCANN; TF:M11310:Factor: ATFa; motif: NATGAYGTMATN; TF:M07466_1:Factor: Six-1; motif: CTCARRTTWCN; match class: 1; TF:M11280:Factor: FOSB; motif: NATGAYGTCATN; TF:M12451:Factor: MEIS2; motif: NNNTGATTTATGNNN; TF:M04481_1:Factor: RARA; motif: ARGGTCAAAAGGTCA; match class: 1; TF:M10773:Factor: hoxd9; motif: GYMATAAAAN; TF:M10778:Factor: hoxd9; motif: GYMATAAAAN; TF:M10780:Factor: HOXC9; motif: GYMATAAAAN; TF:M11617_1:Factor: Sox-3; motif: SNNACAATRK; match class: 1; TF:M11804_1:Factor: RAR-gamma; motif: NRGGTCAAAAGGTCAN; match class: 1; TF:M10044_1:Factor: NR1B1; motif: GGRNGRNSNRRAGKTCAAGG; match class: 1; TF:M12688_1:Factor: ZBTB37; motif: TGGCTTTGGY; match class: 1; TF:M04085:Factor: POU4F1; motif: NTGMATAATTAATG; TF:M12171:Factor: LKLF; motif: NRCCMCRCCCN; TF:M00424:Factor: Nkx6-1; motif: TWTTTAATTGGTT; TF:M09849_1:Factor: TIF2; motif: ANANAGAWAAGN; match class: 1; TF:M10041_1:Factor: PRDM6; motif: NRRARGAAAAANA; match class: 1; TF:M08505:Factor: HOXC10:TBR2; motif: TMACACCTCRTAAA; TF:M09958:Factor: IRF-3; motif: RAAARGGAAANNGAAASNGA; TF:M10574:Factor: Gbx2; motif: NYAATTAN; TF:M10860:Factor: En-1; motif: NYAATTAN; TF:M10573:Factor: Gbx2; motif: NYAATTAN; TF:M10571:Factor: Gbx2; motif: NYAATTAN; TF:M04405:Factor: Msx-1; motif: NCAATTAN; TF:M10110:Factor: TCF17; motif: NTTTANNYCATTTACATTTANTGT; TF:M10794:Factor: HOXD10; motif: GRTAATAAAAN; TF:M07453:Factor: Meis1b:Hoxa9:Pbx1a; motif: RTGATTTATGNS; TF:M09988:Factor: meis1; motif: NTGATTKATKNN; TF:M07371:Factor: ZEB; motif: NNNCAGGTGNSN; TF:M10832:Factor: HOXA13; motif: NCCAATAAAAN; TF:M01232_1:Factor: (SATB1)2; motif: TATTAGTAATAA; match class: 1; TF:M12443_1:Factor: ATF2; motif: NNATGANGTCATN; match class: 1; TF:M08482_1:Factor: FOXO1A:HOXA10; motif: RWMAACANCRTWAA; match class: 1; TF:M11905_1:Factor: POU3F2; motif: NTAATTTATGCGY; match class: 1; TF:M11802:Factor: NR1B2; motif: RAGGTCAAAAGGTCAN; TF:M09952:Factor: hoxa9; motif: NTGATTTATKR; TF:M05970:Factor: Zipro1; motif: NTGAAGGAGGM; TF:M00955_1:Factor: GR; motif: NNNNNNNGKACNNNNTGTTCTNNNNNN; match class: 1; TF:M10806:Factor: HOXC10; motif: NGYMATAAAAN; TF:M08773_1:Factor: HOXA7; motif: NYMATTAN; match class: 1; TF:M01404_1:Factor: HOXD13; motif: NNNYYAATAAAANNNN; match class: 1; TF:M00447_1:Factor: AR; motif: AGWACATNWTGTTCT; match class: 1; TF:M10820:Factor: HOXA11; motif: NGYMATAAAAN; TF:M09917:Factor: EVX2; motif: NNTTTATKRCYNN; TF:M08395:Factor: PBX4:HOXA10; motif: NCATAAATCA; TF:M07377:Factor: cdx-1; motif: NTTTATKNN; TF:M04355:Factor: HOXC12; motif: GYAATAAAA; TF:M11792_1:Factor: NR1B1; motif: NRGGTCANRRGGTCAN; match class: 1; TF:M03833:Factor: NKX3A; motif: NCACTTANTYN; TF:M00954_1:Factor: PR; motif: NNNNNNGGNACRNNNTGTTCTNNNNNN; match class: 1; TF:M04297:Factor: CDX1; motif: GYMATAAAA; TF:M08018_1:Factor: RARA; motif: GAGGTCAAAAGGTCAAKK; match class: 1; TF:M10776:Factor: hoxd9; motif: GYMATAAAAN; TF:M13096:Factor: SOX18; motif: AACAATDV; TF:M12530:Factor: PRDM1; motif: NNCTTTCTCNN; TF:M08886_1:Factor: IRF4; motif: MNNRAAANGAAA; match class: 1; TF:M10843:Factor: HOXD13; motif: NSYAATAAAAN; TF:M03892:Factor: VDR:RXR-alpha; motif: RRGGTCAN; TF:M10770:Factor: HOXB9; motif: GYMATAAAAN; TF:M12442:Factor: ASCL1; motif: NNGCACCTGCYNN; TF:M12625_1:Factor: HOXD1; motif: NATYCAKCAN; match class: 1; TF:M04360_1:Factor: HOXD11; motif: NNYMATAAAA; match class: 1; TF:M09612:Factor: EVX2; motif: TTTTATKRCNNN; TF:M10583:Factor: Barhl2; motif: NTAATTGN; TF:M04473:Factor: COUP-TF1; motif: RRGGTCAARAGGTCAN; TF:M00291_1:Factor: Freac-3; motif: NNNNNGTAAATAAACA; match class: 1; TF:M08825_1:Factor: NF-1B; motif: KCCAGANWN; match class: 1; TF:M10470:Factor: ZNF35; motif: ANAWRNAAARAGNNNNNNNAAANAAANAAN; TF:M01002:Factor: DEAF1; motif: RNNNRTTCGGGNRTTTCCGGRRNKN; TF:M11222_1:Factor: CREB1; motif: NRTGAYGTCAYN; match class: 1; TF:M10012:Factor: Rev-ErbAalpha; motif: NRNNMASTGGGTCANNNNN; TF:M04514_1:Factor: CPEB1; motif: AATAAAAA; match class: 1; TF:M12486_1:Factor: CREB1; motif: NNNTGATGTCANN; match class: 1; TF:M04573:Factor: RARB; motif: AAAGGTCAARAGGTCA; TF:M08785:Factor: Sox-6; motif: CACCGAACAAT; TF:M10886:Factor: PRX-2; motif: NYAATTAN; TF:M08338:Factor: HOXA3:TBR2; motif: TAATGAGGTGTNA; TF:M07416:Factor: Cdx-2; motif: NNNNNWTTTATNNN; TF:M04298:Factor: Cdx-2; motif: GYMATAAAA; TF:M04300_1:Factor: Dlx-2; motif: NYAATTAN; match class: 1; TF:M09867_1:Factor: ATF-2; motif: RRTGANGTCAY; match class: 1; TF:M09955:Factor: HOXC9; motif: WTTTATKGCN; TF:M04169:Factor: FIGLA; motif: NMCACCTGKN; TF:M11567_1:Factor: HNF-3alpha; motif: NWRTGTAAAYAN; match class: 1; TF:M12190:Factor: GATA-2; motif: NWGATAASN; TF:M01383_1:Factor: Nkx3A; motif: NNNNAAGTACTTAAANN; match class: 1; TF:M11216_1:Factor: CREB1; motif: NRTGATGTCAYN; match class: 1; TF:M11308_1:Factor: ATF-2; motif: NRTGAYGTMAYN; match class: 1; TF:M11355:Factor: MafG; motif: TGCTGACNNNGCR; TF:M04335_1:Factor: HMX3; motif: NNCAMTTAANN; match class: 1; TF:M12581_1:Factor: ATF2; motif: NTGACRTCAYC; match class: 1; TF:M04435:Factor: RAX; motif: NNYAATTANN; TF:M12564:Factor: TCF4; motif: NNGCACCTGCNNN; TF:M01223:Factor: P50:P50; motif: NRGGGAMTNCCCN; TF:M04439:Factor: SHOX2; motif: NYAATTAN; TF:M04390:Factor: LHX9; motif: NYAATTAN; TF:M11000_1:Factor: LIM-1; motif: NYAATTAN; match class: 1; TF:M08890:Factor: MYB; motif: NNAACTGN; TF:M11353:Factor: MafG; motif: TGCTGACNNNGCR; TF:M10064:Factor: slug; motif: RRCAGGTGCN; TF:M10025_1:Factor: p73; motif: NNRCAWGYCCARRCWTGYC; match class: 1; TF:M12247:Factor: XPA; motif: SCACCTCACAN; TF:M10058:Factor: Six-2; motif: KGAAAYNTGAKMC; TF:M07405_1:Factor: SREBP-1; motif: RTCACCCCAY; match class: 1; TF:M07432:Factor: Sox-2; motif: NNNNNAACAAWGN; TF:M09953:Factor: HOXB13; motif: TTTTATNGSN; TF:M10818:Factor: HOXC11; motif: NGYMATAAAAN; TF:M10579:Factor: Barhl-1; motif: NTAANNGN; TF:M10853:Factor: Cdx-1; motif: NGCMATAAAAC; TF:M12248:Factor: XPA; motif: NCACCTCACAC; TF:M11288_1:Factor: ATF-3; motif: GATGAYGTCATN; match class: 1; TF:M03951_1:Factor: CDP; motif: ATCGATNNNNNNATCRAT; match class: 1; TF:M08817_1:Factor: HOXD13; motif: WNNAATAAWAY; match class: 1; TF:M11548:Factor: HFH-1; motif: YTAYRTAAACAN; TF:M05883:Factor: ZNF709; motif: NGRWCCAAACCC; TF:M11289_1:Factor: ATF-3; motif: NRTGACGTCAYN; match class: 1; TF:M08199:Factor: ATF-4:TEF; motif: GGMTGATGCAATM; TF:M10633:Factor: Nkx2-8; motif: NSCACTTGAN; TF:M13047:Factor: CDX1; motif: GGYMATAAAA; TF:M10772:Factor: hoxd9; motif: GYMATAAAAN; TF:M04681_1:Factor: JunD; motif: RTGACGTCA; match class: 1; TF:M13013:Factor: EN2; motif: NSYAATTA; TF:M12505:Factor: SOX2; motif: NNACAATGGNN; TF:M11845_1:Factor: ER-alpha; motif: NAGGTCANSNTGACCYN; match class: 1; TF:M04333:Factor: HMX1; motif: ANCAATTAANN; TF:M00729:Factor: Cdx-2; motif: ANANTTTTATKRCC; TF:M00672_1:Factor: TEF; motif: ATGTTWAYATAA; match class: 1; TF:M08903:Factor: TEF5; motif: NNWGGWATKTTT; TF:M12650:Factor: SPDEF; motif: NASATCCKGNW; TF:M08964_1:Factor: NR1B1:RXR-ALPHA; motif: RRGGTCANNNNNRGGTCA; match class: 1; TF:M11799:Factor: NR1B2; motif: RAGGTCAAAAGGTCAN; TF:M08375:Factor: meis1:Prrxl1; motif: TGACANTAATTN; TF:M11290_1:Factor: ATF-3; motif: NATGATGTCATN; match class: 1; TF:M00221_1:Factor: SREBP-1; motif: KATCACCCCAC; match class: 1; TF:M07061_1:Factor: POU4F3; motif: CTAATYW; match class: 1; TF:M10147_1:Factor: ZNF394; motif: NRARWRGAANNNAMWGNAAK; match class: 1; TF:M02271:Factor: HOXA5; motif: CDBWAATK; TF:M00712_1:Factor: myogenin; motif: RGCAGSTG; match class: 1; TF:M03581_1:Factor: TBP; motif: NGNNTATAAAA; match class: 1; TF:M09982:Factor: c-MAF; motif: NNAWNTGCTGASNNNGCNN; TF:M07079:Factor: Cdx-2; motif: NNGYMATAAAA; TF:M07247:Factor: CLOCK; motif: CCACSTGW; TF:M10003:Factor: NF-kappaB1; motif: AGGGAAAK; TF:M11913_1:Factor: POU3F2; motif: TAATTANNNNNNTAATTA; match class: 1; TF:M04613_1:Factor: HLTF; motif: AGSCARAAAGYRGSTGS; match class: 1; TF:M11334_1:Factor: ATF-4; motif: GGATGATGTCATCC; match class: 1; TF:M07456:Factor: HOX; motif: TTWATKNN; TF:M10894:Factor: PMX2B; motif: NYAATTAS; TF:M10893:Factor: PMX2B; motif: NCAATTAN; TF:M10884:Factor: PRX-2; motif: NCAATTAN; TF:M12172:Factor: LKLF; motif: NRCCACRCCCN; TF:M00929:Factor: MyoD; motif: CNGNRNCAGGTGNNGNAN; TF:M09869:Factor: ATF-4; motif: RNMTGATGCAAY; TF:M11228_1:Factor: ATF-6; motif: GRTGACGTCAYC; match class: 1; TF:M09839:Factor: ATF4; motif: ATTGCATCAT; TF:M11228:Factor: ATF-6; motif: GRTGACGTCAYC; TF:M04351:Factor: HOXC10; motif: GYMATWAAAN; TF:M04436:Factor: RHOXF1; motif: GGMTNATCC; TF:M00348:Factor: GATA-2; motif: NNWGATAASA; TF:M04197:Factor: ATF4; motif: NNATGAYGCAATM; TF:M11619:Factor: Sox-14; motif: NNNACAATGN; TF:M11827:Factor: LRH-1; motif: YGACCTTGNNNCAAGGTCR; TF:M01351:Factor: hoxa9; motif: NCGGYCATWAAAWTANW; TF:M11806:Factor: RAR-gamma; motif: NAGGTCAAAAGGTCAN; TF:M08004:Factor: SHOX; motif: NTAATTRN; TF:M11335_1:Factor: ATF-4; motif: GGATGACGTCATCC; match class: 1; TF:M12565:Factor: ATF4; motif: NNATGATGCAATNN; TF:M01823:Factor: STAT1; motif: TTMNRGGAAN; TF:M10005:Factor: NF-YA; motif: NYRRCCAATCAGAR; TF:M03566:Factor: SNA; motif: GCCACCTGNCNGYN; TF:M11568:Factor: HNF-3alpha; motif: NNYTAWGTAAACAAAN; TF:M10822:Factor: HOXA11; motif: NGYMATAAAAN; TF:M11795_1:Factor: NR1B1; motif: NRGGTCANNRGGTCAN; match class: 1; TF:M11335:Factor: ATF-4; motif: GGATGACGTCATCC; TF:M04292:Factor: BSX; motif: NYNATTAN; TF:M10565:Factor: Msx-1; motif: NCAATTAN; TF:M11211_1:Factor: AP-4; motif: ANCATATGNT; match class: 1; TF:M07319:Factor: HFH2; motif: AAACAAAN; TF:M11301_1:Factor: B-ATF; motif: NNAYGACACN; match class: 1; TF:M09671_1:Factor: VDR; motif: RRGGTCANNGRGKTCA; match class: 1; TF:M12256:Factor: SNA; motif: NRCAGGTGNN; TF:M00422:Factor: FOXJ2; motif: NNNWAAAYAAAYANNNNN; TF:M01449:Factor: Cdx-2; motif: NNNGGYMATAAAANNN; TF:M04340:Factor: HOXA10; motif: NGYMATAAAAN; TF:M08816:Factor: HOXD10; motif: TTTTATTM; TF:M10006:Factor: NF-YC; motif: NNRRCCAATCAGNR; TF:M12583:Factor: ATF4; motif: NATTGCATCAKCY; TF:M01252:Factor: E2F-6; motif: CNTTTCNT; TF:M04484:Factor: RARG; motif: GAGGTCAAAAGGTCAC; TF:M04897:Factor: Fra-1; motif: ACTCATG; TF:M00744:Factor: POU1F1; motif: ATGAATAAWT; TF:M10535_1:Factor: znf136; motif: CAAGAATWCTATAYCCAG; match class: 1; TF:M01724:Factor: T3R-alpha; motif: NNTSRGGTCAN; TF:M11300_1:Factor: B-ATF; motif: NNATGACACN; match class: 1; TF:M08946:Factor: C-FOS; motif: NATGAGTCATN; TF:M10963:Factor: RHOXF1; motif: NGGATCAN; TF:M07064:Factor: STAT1; motif: TTCNRGGAAN; TF:M00096:Factor: Pbx-1; motif: ATCAATCAW; TF:M00146:Factor: HSF1; motif: AGAANRTTCN; TF:M12174:Factor: GKLF; motif: NNCCACRCCCN; TF:M10590:Factor: BSX; motif: NYRATTAN; TF:M08947_1:Factor: C-FOS; motif: NNNKATGACGTCATNNN; match class: 1; TF:M00956:Factor: AR; motif: NNNNNNRGNACRNNGTGTTCTNNNNNN; TF:M11275:Factor: XBP-1; motif: SRTGAYGTCAYS; TF:M01383:Factor: Nkx3A; motif: NNNNAAGTACTTAAANN; TF:M10066:Factor: Sox-17; motif: NCCATTGTNNN; TF:M00980:Factor: TBP; motif: TTTATAN; TF:M03826:Factor: HNF-1beta; motif: NNNYAAHCATTAACYN; TF:M04354:Factor: HOXC11; motif: NGYMATAAAAN; TF:M12642:Factor: NFYA; motif: NNRGCCAATSRGMRSSNNSN; TF:M10041:Factor: PRDM6; motif: NRRARGAAAAANA; TF:M10724:Factor: HOXD8; motif: GYMATTAN; TF:M12207:Factor: GATA-4; motif: NNGATAASNN; TF:M01013:Factor: ipf1; motif: TSNGYCATTANNNNC; TF:M11902:Factor: POU2F3; motif: NYATGCGCATNN; TF:M04434:Factor: RAX2; motif: NYAATTAN; TF:M04054:Factor: NF-kappaB; motif: AGGGGAWTCCCCT; TF:M11296:Factor: jdp2; motif: NRTGAYGTCAYN; TF:M12443:Factor: ATF2; motif: NNATGANGTCATN; TF:M12164:Factor: BTEB2; motif: NMCACGCCCN; TF:M11155:Factor: ITF-2; motif: NCACCTGN; TF:M03565:Factor: slug; motif: KCACCTGN; TF:M04319:Factor: ESX1; motif: NNYAATTANN; TF:M00518_1:Factor: PPARalpha:RXRalpha; motif: NNRGGTCATWGGGGTSANG; match class: 1; TF:M01009:Factor: HES-1; motif: ANSBCKYGTGSCNNG; TF:M01868:Factor: C/EBPepsilon; motif: HAANMTTKCNWMAC; TF:M11213_1:Factor: AP-4; motif: AHCATRTGKT; match class: 1; TF:M07054:Factor: P53; motif: NNNNNACAWGCCYNNN; TF:M01996:Factor: AR; motif: GNNCNNNNTGTTCTN; TF:M08201_1:Factor: CDP:HOXA13; motif: ATCGATYAYSYCRTAAA; match class: 1; TF:M01357:Factor: Pbx1; motif: NYAYMCATCAAWNWNNN; TF:M07476_1:Factor: Lhx8; motif: TGATTG; match class: 1; TF:M04412:Factor: NKX2-8; motif: NCACTTSAN; TF:M11804:Factor: RAR-gamma; motif: NRGGTCAAAAGGTCAN; TF:M04433:Factor: PRRX2; motif: NYAATTAN; TF:M01232:Factor: (SATB1)2; motif: TATTAGTAATAA; TF:M01010_1:Factor: HMGIY; motif: NNKKNAWTTTNYTNN; match class: 1; TF:M11211:Factor: AP-4; motif: ANCATATGNT; TF:M10965:Factor: ESX1L; motif: NYAATTAN; TF:M11267:Factor: c-Jun; motif: NATGACKCATN; TF:M09938:Factor: GATA-3; motif: NNAGATAANAN; TF:M12513:Factor: CDX2; motif: NNGCAATAAANN; TF:M04481:Factor: RARA; motif: ARGGTCAAAAGGTCA; TF:M11284:Factor: Fra-1; motif: NATGASTCAYM; TF:M04450_1:Factor: VSX1; motif: NGCYAATTRNN; match class: 1; TF:M11337_1:Factor: ATF-4; motif: GGATGACGTCATCC; match class: 1; TF:M11633_1:Factor: Sox-10; motif: AACAATGGNCCATTGTT; match class: 1; TF:M11207:Factor: AP-4; motif: ANCATATGNT; TF:M09879:Factor: Cdx-2; motif: TTTNATTGCNNT; TF:M11146:Factor: msc; motif: NRMCATATGNYN; TF:M08941_1:Factor: C-JUN:FRA-2; motif: NRTGACGTMAT; match class: 1; TF:M01372:Factor: NKX2B; motif: NNNRCCACTTGARANNN; TF:M00116:Factor: C/EBPalpha; motif: NNATTRCNNAANNN; TF:M07466:Factor: Six-1; motif: CTCARRTTWCN; TF:M11337:Factor: ATF-4; motif: GGATGACGTCATCC; TF:M11224:Factor: CREM; motif: NRTGATGTCAYN; TF:M11306:Factor: ATF-2; motif: NRTGAYGTMAYN; TF:M01464:Factor: HOXA10; motif: NNNGYAATAAAATNNW; TF:M04431:Factor: PRRX1; motif: NYAATTAN; TF:M12255:Factor: SNA; motif: NRCAGGTGCN; TF:M07459:Factor: HSF1; motif: GAANNTTCTNGN; TF:M04324:Factor: GBX2; motif: NNYAATTANN; TF:M03906:Factor: HIC2; motif: RTGCCCRNN; TF:M00023:Factor: HOXA5; motif: TGCNHNCWYCCYCATTAKTGNDCNMNHYCN; TF:M00436:Factor: ipf1; motif: GHNNTAATGACM; TF:M00513_1:Factor: ATF3; motif: CBCTGACGTCANCS; match class: 1; TF:M07278:Factor: Dlx-3; motif: NTAATTNVN; TF:M08952_1:Factor: NF-KAPPAB1; motif: NGGKRNTTYCCCN; match class: 1; TF:M12889:Factor: SMAD2; motif: NNCCAGACNN; TF:M00223:Factor: STAT; motif: TTCCCGKAA; TF:M09644:Factor: p73; motif: NGRCATGYYTGNRCWTGYYN; TF:M10800:Factor: HOXA10; motif: NGYMATAAANN; TF:M04384:Factor: LBX2; motif: NNYAATTANN; TF:M09668:Factor: RelA-p65; motif: GGGRNTTTCCM; TF:M04082:Factor: POU3F3; motif: WTNAATAWKNAW; TF:M00294:Factor: HFH8; motif: NNNTGTTTATNTR; TF:M02119:Factor: T3R-beta; motif: RRGNNANNNGAGGWCAN; TF:M10802:Factor: HOXA10; motif: NGYMATAAANN; TF:M10044:Factor: NR1B1; motif: GGRNGRNSNRRAGKTCAAGG; TF:M02109_1:Factor: NKX2B; motif: CACTTNA; match class: 1; TF:M09849:Factor: TIF2; motif: ANANAGAWAAGN; TF:M11570:Factor: HNF-3alpha; motif: CNYTAAGTAAACAAAN; TF:M11908:Factor: POU3F2; motif: TAATKAGNNNNTAATKA; TF:M08296_1:Factor: FOXO1A:Elf-1; motif: NTGTTGCCGGAAGNN; match class: 1; TF:M11209:Factor: AP-4; motif: ANCATATGNT; TF:M11222:Factor: CREB1; motif: NRTGAYGTCAYN; TF:M11313:Factor: CREBPA; motif: NRTGACGTMANN; TF:M02174_1:Factor: MYC:MAX; motif: RASCACGTGGT; match class: 1; TF:M11800:Factor: NR1B2; motif: RAGGTCRTGACCTY; TF:M03805_1:Factor: YB-1; motif: CCAMTCNGMR; match class: 1; TF:M12486:Factor: CREB1; motif: NNNTGATGTCANN; TF:M10081:Factor: STAT3; motif: NNYTTCCMRGAA; TF:M07257:Factor: HOXA10; motif: TTATNNYWN; TF:M11845:Factor: ER-alpha; motif: NAGGTCANSNTGACCYN; TF:M01154_1:Factor: c-Myc; motif: KACCACGTGSYY; match class: 1; TF:M07299:Factor: c-Myb; motif: NNNNCMGTTNNN; TF:M11633:Factor: Sox-10; motif: AACAATGGNCCATTGTT; TF:M02034:Factor: TTF-1; motif: NNNCNCTTGASNNN; TF:M00792:Factor: SMAD; motif: AGACNBCNN; TF:M04249:Factor: FOXJ3; motif: RTAAACAA; TF:M04052_1:Factor: NFATc1; motif: TTTCCAYWRTGGAAA; match class: 1; TF:M08298_1:Factor: FOXO1A:Elk-1; motif: RCCGGAWGTTNTN; match class: 1; TF:M11269:Factor: JunD; motif: SATGACTCATN; TF:M08534:Factor: ERF:Dlx-3; motif: NNCGGAANNNNNNNATTN; TF:M11617:Factor: Sox-3; motif: SNNACAATRK; TF:M01393_1:Factor: Msx-2; motif: NNNGACYAATTAGYNNT; match class: 1; TF:M08405:Factor: POU2F1:HOXB13; motif: NGMATATACCAATAAA; TF:M04378:Factor: IRX5; motif: NWACAYRACAWN; TF:M10941:Factor: VSX1; motif: CYAATTRN; TF:M09777:Factor: NR1H4; motif: NNAATGACCNN; TF:M01202:Factor: VDR:RXR; motif: GGGTCAWNGRGTTCA; TF:M09643:Factor: p63; motif: NNRCAWGYCTGGRCWTGYN; TF:M04881:Factor: ER-alpha; motif: ARGSTGACC; TF:M08965:Factor: NR1B1:RXR-GAMMA; motif: RRGGTCANNNNNRGGTCA; TF:M03951:Factor: CDP; motif: ATCGATNNNNNNATCRAT; TF:M12688:Factor: ZBTB37; motif: TGGCTTTGGY; TF:M08202:Factor: CDP:HOXB13; motif: SYMRTAAANATYGATY; TF:M11913:Factor: POU3F2; motif: TAATTANNNNNNTAATTA; TF:M00457:Factor: STAT5A; motif: NAWTTCYNGGAANYN; TF:M00349:Factor: GATA-2; motif: ASAGATAANA; TF:M08886:Factor: IRF4; motif: MNNRAAANGAAA; TF:M01017:Factor: Pbx-1; motif: NNATCAATCANN; TF:M07053:Factor: P53; motif: NNACAWGCCYN; TF:M00957:Factor: PR; motif: NNNNNNRGNACNNKNTGTTCTNNNNNN; TF:M11910:Factor: POU3F2; motif: NTAATTTATGCRN; TF:M01878_1:Factor: GATA-3; motif: AGATAA; match class: 1; TF:M09933:Factor: FOXP1; motif: TNTGTTTMY; TF:M11382_1:Factor: ESE-1; motif: NWTRCGGAWGCN; match class: 1; TF:M00447:Factor: AR; motif: AGWACATNWTGTTCT; TF:M11213:Factor: AP-4; motif: AHCATRTGKT; TF:M08482:Factor: FOXO1A:HOXA10; motif: RWMAACANCRTWAA; TF:M11905:Factor: POU3F2; motif: NTAATTTATGCGY; TF:M01255:Factor: ipf1; motif: RNWCATTAANWN; TF:M11308:Factor: ATF-2; motif: NRTGAYGTMAYN; TF:M11216:Factor: CREB1; motif: NRTGATGTCAYN; TF:M08918:Factor: GATA-3; motif: WGATAASN; TF:M03997:Factor: GATA3; motif: NGATAANN; TF:M11270_1:Factor: JunD; motif: NRTGACGTCATS; match class: 1; TF:M09867:Factor: ATF-2; motif: RRTGANGTCAY; TF:M00041:Factor: ATF2:c-Jun; motif: TGACGTYA; TF:M11554:Factor: HFH2; motif: NYWAYRTAAACA; TF:M00346:Factor: GATA-1; motif: NCWGATAACA; TF:M00104:Factor: CDP; motif: NATCGATCGS; TF:M01404:Factor: HOXD13; motif: NNNYYAATAAAANNNN; TF:M00147_1:Factor: HSF2; motif: NGAANNWTCK; match class: 1; TF:M11291_1:Factor: ATF-3; motif: NRTGACGTCAYN; match class: 1; TF:M10873:Factor: alx3; motif: NYAATTAN; TF:M08286:Factor: Fli-1:FOXI1; motif: NCCGGATGTTKAY; TF:M02909:Factor: Sox-4; motif: NNNNNAATTGTTNNNNN; TF:M04458_1:Factor: ESRRA; motif: CAAGGTCANNYSAAGGTCA; match class: 1; TF:M08773:Factor: HOXA7; motif: NYMATTAN; TF:M03882:Factor: RelB:p50; motif: RGAAANTCCCYNNHGC; TF:M10075:Factor: SREBP-1; motif: NGTSRGGTGAN; TF:M12581:Factor: ATF2; motif: NTGACRTCAYC; TF:M00293:Factor: Freac-7; motif: WNNANATAAAYANNNN; TF:M00347:Factor: GATA-1; motif: MNAGATAANR; TF:M00257_1:Factor: RREB-1; motif: CCCCAAACMMCCCC; match class: 1; TF:M08486_1:Factor: FOXO1A:PDEF; motif: WNCCGGATGTTDN; match class: 1; TF:M03845:Factor: Smad1; motif: NGGCAGACN; TF:M04814:Factor: RelA-p65; motif: AAATCCCCT; TF:M08897:Factor: SMAD; motif: TGTCTGNNN; TF:M07047_1:Factor: Lhx2; motif: WATTAN; match class: 1; TF:M12342:Factor: BCL-6; motif: NNGYAATCGAGGAATN; TF:M04514:Factor: CPEB1; motif: AATAAAAA; TF:M11285_1:Factor: Fra-1; motif: GRTGACGTCATC; match class: 1; TF:M10528:Factor: SNA; motif: NNRGCAGGTGCNNNN; TF:M07464:Factor: Prep-1; motif: GRBTGANAGATN; TF:M11555:Factor: HFH2; motif: NNWAYRTAAACW; TF:M11632_1:Factor: Sox-10; motif: AACAATRGNCYATTGTT; match class: 1; TF:M09804:Factor: CREB1; motif: NNTGACGTCANN; TF:M09804_1:Factor: CREB1; motif: NNTGACGTCANN; match class: 1; TF:M00252:Factor: TATA; motif: STATAAAWRNNNNNN; TF:M12406:Factor: MSANTD3; motif: SNNCACTCAC; TF:M08018:Factor: RARA; motif: GAGGTCAAAAGGTCAAKK; TF:M07450:Factor: HOXA9; motif: DTGATTTATKGY; TF:M00802:Factor: Pit-1; motif: NMTTCATAAWTATWNMNA; TF:M08826_1:Factor: NF-E4; motif: GTGAGGS; match class: 1; TF:M07259:Factor: HSF1; motif: TCYAGAANNTTC; TF:M11291:Factor: ATF-3; motif: NRTGACGTCAYN; TF:M08318_1:Factor: GCMa:FOXO1A; motif: GTMAATAMGGGTRN; match class: 1; TF:M00821:Factor: Nrf-2; motif: NTGCTGAGTCAKN; TF:M13362:Factor: BCL11A; motif: CTGACCA; TF:M11289:Factor: ATF-3; motif: NRTGACGTCAYN; TF:M11584:Factor: FOXJ2; motif: NNTGTTGTAAAYAN; TF:M08962:Factor: PPARGAMMA:RXR-ALPHA; motif: NNRGGTCAAWAGGTCAN; TF:M04063:Factor: Pax-4; motif: SWAATWAN; TF:M07265:Factor: Nrf2; motif: NNTGACTCAGCAN; TF:M10642:Factor: CSX; motif: NCCACTTRAN; TF:M11792:Factor: NR1B1; motif: NRGGTCANRRGGTCAN; TF:M03549:Factor: GATA-4; motif: AGATAAN; TF:M00240:Factor: Nkx2-5; motif: TYAAGTG; TF:M10088:Factor: TBP; motif: MTATAAAARS; TF:M12165:Factor: BTEB2; motif: NCCACRCCCN		HPA:0640413:Endometrium; macrophages[High]; HPA:0640411:Endometrium; macrophages[≥Low]; HPA:0640412:Endometrium; macrophages[≥Medium]; HPA:0640000:Endometrium; HPA:0030442:Appendix; non-germinal center cells[≥Medium]; HPA:0030441:Appendix; non-germinal center cells[≥Low]; HPA:0131332:Colon; mucosal lymphoid cells[≥Medium]; HPA:0461473:Skin 1; lymphocytes[High]; HPA:0401332:Rectum; mucosal lymphoid cells[≥Medium]; HPA:0461443:Skin 1; fibrohistiocytic cells[High]; HPA:0471473:Skin 2; lymphocytes[High]; HPA:0271122:Kidney; collecting ducts[≥Medium]; HPA:0471443:Skin 2; fibrohistiocytic cells[High]; HPA:0131331:Colon; mucosal lymphoid cells[≥Low]; HPA:0401331:Rectum; mucosal lymphoid cells[≥Low]; HPA:0271142:Kidney; proximal tubules (cell body)[≥Medium]; HPA:0461472:Skin 1; lymphocytes[≥Medium]; HPA:0461462:Skin 1; langerhans cells[≥Medium]; HPA:0271121:Kidney; collecting ducts[≥Low]; HPA:0471472:Skin 2; lymphocytes[≥Medium]; HPA:0471462:Skin 2; langerhans cells[≥Medium]; HPA:0461442:Skin 1; fibrohistiocytic cells[≥Medium]; HPA:0461471:Skin 1; lymphocytes[≥Low]; HPA:0461461:Skin 1; langerhans cells[≥Low]; HPA:0271141:Kidney; proximal tubules (cell body)[≥Low]; HPA:0471461:Skin 2; langerhans cells[≥Low]; HPA:0471471:Skin 2; lymphocytes[≥Low]; HPA:0471442:Skin 2; fibrohistiocytic cells[≥Medium]; HPA:0461441:Skin 1; fibrohistiocytic cells[≥Low]; HPA:0310433:Lymph node; germinal center cells[High]; HPA:0471441:Skin 2; fibrohistiocytic cells[≥Low]; HPA:0310443:Lymph node; non-germinal center cells[High]; HPA:0600433:Tonsil; germinal center cells[High]; HPA:0600443:Tonsil; non-germinal center cells[High]; HPA:0300413:Lung; macrophages[High]; HPA:0020053:Adrenal gland; glandular cells[High]
463	SNP	6	32631152			6_32631152_G/A	G	A	6_32663375_G/A	iDAT-Germany	HG iDAT	Germany_iDAT	0.90625	0.637255			0.0207725	1	-0.0207006	0.983485	1	0.737859	0.727273	0.000122997	0.892847	1	0.454545	-1.68833	-3.89021	0.695896	0.78125	0.00706313	0.21871	1	0.40625	-4.04796	-0.557747	0.695896	0.6875	6.83414e-05	0.929445	1	0.625	-1.12392	0.211701	rs9274229	ENSG00000198502	eQTL_Gene	HLA-DRB5									major histocompatibility complex, class II, DR beta 5 [Source:HGNC Symbol;Acc:HGNC:4953]												Muscle_Skeletal, slope=-0.18			Muscle_Skeletal	-	iDAT_diffExp_HG_Germany	genes with predicted changed expression by HG alleles favoured in admixed individuals from Germany, according to iDAT	GO:0023026:MHC class II protein complex binding; GO:0023023:MHC protein complex binding; GO:0042605:peptide antigen binding; GO:0003823:antigen binding; GO:0042277:peptide binding; GO:0044877:protein-containing complex binding	GO:0042613:MHC class II protein complex; GO:0042611:MHC protein complex; GO:0098553:lumenal side of endoplasmic reticulum membrane; GO:0098576:lumenal side of membrane; GO:0012507:ER to Golgi transport vesicle membrane; GO:0030669:clathrin-coated endocytic vesicle membrane; GO:0045334:clathrin-coated endocytic vesicle; GO:0030134:COPII-coated ER to Golgi transport vesicle; GO:0032588:trans-Golgi network membrane; GO:0030665:clathrin-coated vesicle membrane; GO:0031902:late endosome membrane; GO:0030662:coated vesicle membrane; GO:0030666:endocytic vesicle membrane; GO:0030136:clathrin-coated vesicle; GO:0030658:transport vesicle membrane; GO:0005802:trans-Golgi network; GO:0030135:coated vesicle; GO:0005770:late endosome; GO:0030139:endocytic vesicle; GO:0098791:Golgi apparatus subcompartment; GO:0098852:lytic vacuole membrane; GO:0005765:lysosomal membrane; GO:0030133:transport vesicle; GO:0005774:vacuolar membrane; GO:0010008:endosome membrane; GO:0000139:Golgi membrane; GO:0098797:plasma membrane protein complex; GO:0098552:side of membrane; GO:0005764:lysosome; GO:0000323:lytic vacuole; GO:0005773:vacuole; GO:0005768:endosome; GO:0005789:endoplasmic reticulum membrane; GO:0098827:endoplasmic reticulum subcompartment; GO:0030659:cytoplasmic vesicle membrane; GO:0042175:nuclear outer membrane-endoplasmic reticulum membrane network; GO:0012506:vesicle membrane; GO:0098796:membrane protein complex; GO:0031984:organelle subcompartment; GO:0005794:Golgi apparatus; GO:0005783:endoplasmic reticulum; GO:0070062:extracellular exosome; GO:1903561:extracellular vesicle; GO:0065010:extracellular membrane-bounded organelle; GO:0043230:extracellular organelle; GO:0098588:bounding membrane of organelle; GO:0031410:cytoplasmic vesicle; GO:0097708:intracellular vesicle; GO:0005615:extracellular space; GO:0031090:organelle membrane; GO:0031982:vesicle; GO:0005576:extracellular region; GO:0012505:endomembrane system	GO:0002399:MHC class II protein complex assembly; GO:0002503:peptide antigen assembly with MHC class II protein complex; GO:0002501:peptide antigen assembly with MHC protein complex; GO:0002396:MHC protein complex assembly; GO:0019886:antigen processing and presentation of exogenous peptide antigen via MHC class II; GO:0002495:antigen processing and presentation of peptide antigen via MHC class II; GO:0002504:antigen processing and presentation of peptide or polysaccharide antigen via MHC class II; GO:0002478:antigen processing and presentation of exogenous peptide antigen; GO:0019884:antigen processing and presentation of exogenous antigen; GO:0048002:antigen processing and presentation of peptide antigen; GO:0019882:antigen processing and presentation; GO:0050870:positive regulation of T cell activation; GO:1903039:positive regulation of leukocyte cell-cell adhesion; GO:0022409:positive regulation of cell-cell adhesion; GO:0051251:positive regulation of lymphocyte activation; GO:0002696:positive regulation of leukocyte activation; GO:1903037:regulation of leukocyte cell-cell adhesion; GO:0050867:positive regulation of cell activation; GO:0050863:regulation of T cell activation; GO:0007159:leukocyte cell-cell adhesion; GO:0045785:positive regulation of cell adhesion; GO:0022407:regulation of cell-cell adhesion; GO:0051249:regulation of lymphocyte activation; GO:0002694:regulation of leukocyte activation; GO:0042110:T cell activation; GO:0050865:regulation of cell activation; GO:0050778:positive regulation of immune response; GO:0002250:adaptive immune response; GO:0030155:regulation of cell adhesion; GO:0046649:lymphocyte activation; GO:0050776:regulation of immune response; GO:0098609:cell-cell adhesion; GO:0045321:leukocyte activation; GO:0002684:positive regulation of immune system process; GO:0001775:cell activation; GO:0007155:cell adhesion; GO:0002682:regulation of immune system process; GO:0051240:positive regulation of multicellular organismal process; GO:0006955:immune response; GO:0048584:positive regulation of response to stimulus; GO:0002376:immune system process; GO:0051239:regulation of multicellular organismal process; GO:0065003:protein-containing complex assembly; GO:0043933:protein-containing complex organization; GO:0048583:regulation of response to stimulus; GO:0022607:cellular component assembly; GO:0044085:cellular component biogenesis	KEGG:05310:Asthma; KEGG:05330:Allograft rejection; KEGG:05332:Graft-versus-host disease; KEGG:04940:Type I diabetes mellitus; KEGG:04672:Intestinal immune network for IgA production; KEGG:05320:Autoimmune thyroid disease; KEGG:05321:Inflammatory bowel disease; KEGG:05416:Viral myocarditis; KEGG:04612:Antigen processing and presentation; KEGG:05140:Leishmaniasis; KEGG:05150:Staphylococcus aureus infection; KEGG:05323:Rheumatoid arthritis; KEGG:04658:Th1 and Th2 cell differentiation; KEGG:04640:Hematopoietic cell lineage; KEGG:04659:Th17 cell differentiation; KEGG:05145:Toxoplasmosis; KEGG:05322:Systemic lupus erythematosus; KEGG:04145:Phagosome; KEGG:04514:Cell adhesion molecules; KEGG:05164:Influenza A; KEGG:05152:Tuberculosis; KEGG:05169:Epstein-Barr virus infection; KEGG:05166:Human T-cell leukemia virus 1 infection; KEGG:05168:Herpes simplex virus 1 infection	REAC:R-HSA-202430:Translocation of ZAP-70 to Immunological synapse; REAC:R-HSA-202427:Phosphorylation of CD3 and TCR zeta chains; REAC:R-HSA-389948:Co-inhibition by PD-1; REAC:R-HSA-202433:Generation of second messenger molecules; REAC:R-HSA-388841:Regulation of T cell activation by CD28 family; REAC:R-HSA-877300:Interferon gamma signaling; REAC:R-HSA-202424:Downstream TCR signaling; REAC:R-HSA-202403:TCR signaling; REAC:R-HSA-2132295:MHC class II antigen presentation; REAC:R-HSA-913531:Interferon Signaling; REAC:R-HSA-1280215:Cytokine Signaling in Immune system; REAC:R-HSA-1280218:Adaptive Immune System; REAC:R-HSA-168256:Immune System	WP:WP4884:Pathogenesis of SARS CoV 2 mediated by nsp9 nsp10 complex; WP:WP2328:Allograft rejection; WP:WP4217:Ebola virus infection in host; WP:WP5115:Network map of SARS CoV 2 signaling	TF:M02162_1:Factor: HNF1A; motif: GGTTAATNATTAMC; match class: 1; TF:M06688:Factor: ZFP; motif: GACAAAACGA; TF:M06677:Factor: ZNF285; motif: NGTTCMKAAAGM; TF:M11619_1:Factor: Sox-14; motif: NNNACAATGN; match class: 1; TF:M07044_1:Factor: HNF-1alpha; motif: NGNNAAWNATTAACNN; match class: 1; TF:M11197:Factor: Myf-6; motif: YGWCAGSTGTYN; TF:M10126:Factor: ZNF134; motif: GCCTNNNCTMATCAGKTGAAGG; TF:M04141:Factor: TEAD1; motif: NRCATTCCWN; TF:M04337:Factor: HNF1B; motif: GTTAATNATTAAY; TF:M09957:Factor: IRF-2; motif: NAAANNGAAAGTGAAASTRN; TF:M11196:Factor: Myf-6; motif: NAACAGCTGWCN; TF:M11199:Factor: Myf-6; motif: YGTCAGSTGTYN; TF:M04412_1:Factor: NKX2-8; motif: NCACTTSAN; match class: 1; TF:M05304:Factor: Zbtb5; motif: AGGRAGCTTC; TF:M09956:Factor: IRF-1; motif: NAAANNGAAASTGAAASNRN; TF:M01372_1:Factor: NKX2B; motif: NNNRCCACTTGARANNN; match class: 1; TF:M09629:Factor: IRF-1; motif: NAAANNGAAAGTGAAASTRN; TF:M03826_1:Factor: HNF-1beta; motif: NNNYAAHCATTAACYN; match class: 1; TF:M00790_1:Factor: HNF-1; motif: WRGTTAATNATTAACNNN; match class: 1; TF:M11198:Factor: Myf-6; motif: NAACASCTGWCN; TF:M11498_1:Factor: OC-2; motif: NNATCGATYN; match class: 1; TF:M06719:Factor: ZNF430; motif: NCGTAMAAAAGA; TF:M07216:Factor: IRF1; motif: NNNYASTTTCACTTTCNNTTT; TF:M13143_1:Factor: ZFHX3; motif: NWRWGYAAACA; match class: 1; TF:M11617_1:Factor: Sox-3; motif: SNNACAATRK; match class: 1; TF:M04338:Factor: HNF1B; motif: NRTTAATNATTAACN; TF:M12561:Factor: TEAD4; motif: NNACATTCCANN; TF:M11566_1:Factor: HNF-3alpha; motif: NWRWGTMAAYAW; match class: 1; TF:M09975_1:Factor: LEF-1; motif: NCCTTTSWNNTNYN; match class: 1; TF:M11620:Factor: Sox-14; motif: CCGAACAATN; TF:M09788:Factor: TEAD2; motif: NNACATTCCWNNN; TF:M07045:Factor: IRF-1; motif: NNRAAANNGAAASN; TF:M04788:Factor: IRF-1; motif: STTTCACTTTCNNT; TF:M09849_1:Factor: TIF2; motif: ANANAGAWAAGN; match class: 1; TF:M07301_1:Factor: NFATc4; motif: NGGAAAAN; match class: 1; TF:M04378_1:Factor: IRX5; motif: NWACAYRACAWN; match class: 1; TF:M11919:Factor: Brn-4; motif: NTAATKTATGCRN; TF:M01346:Factor: TGIF; motif: NANWWTGACAGCTNNNN; TF:M07222:Factor: NFYA; motif: AGNSYKCTGATTGGTNNR; TF:M13362_1:Factor: BCL11A; motif: CTGACCA; match class: 1; TF:M12618:Factor: HNF1B; motif: GTTAAWCATTAACYNN; TF:M04411:Factor: NKX2-3; motif: NCCACTTRAN; TF:M09946:Factor: HNF-1beta; motif: NGTTAATRATTAACN; TF:M12617:Factor: HNF1A; motif: NGTTAATYATTAACN; TF:M00340_1:Factor: c-Ets; motif: KRCAGGAARTRNKT; match class: 1; TF:M00132:Factor: HNF-1alpha; motif: GGTTAATNWTTAMCN; TF:M10919:Factor: Otx3; motif: NTAATCCN; TF:M00240_1:Factor: Nkx2-5; motif: TYAAGTG; match class: 1; TF:M10639:Factor: Nkx2-3; motif: NSCACTTRNC; TF:M04498_1:Factor: VDR; motif: GRGTTCATYGRGTTCA; match class: 1; TF:M00185:Factor: NF-Y; motif: TRRCCAATSRN; TF:M01312_1:Factor: TFF-1; motif: NNANCCACTTGAMNTT; match class: 1; TF:M08733:Factor: pitx1:HOXA3; motif: TAATNNNNNNGGATTA; TF:M04336:Factor: HNF1A; motif: NRTTAATNATTAACN; TF:M02149:Factor: FOXD1; motif: GTAAACAN; TF:M11584_1:Factor: FOXJ2; motif: NNTGTTGTAAAYAN; match class: 1; TF:M02909_1:Factor: Sox-4; motif: NNNNNAATTGTTNNNNN; match class: 1; TF:M09945:Factor: HNF-1alpha; motif: NGTTAATKATTAACY; TF:M01151:Factor: DMRT7; motif: TTGTTACAWTKTKG; TF:M00772:Factor: IRF; motif: RRAANTGAAASYGNV; TF:M12654:Factor: PRDM15; motif: NYCCRNTCCRGGTTTTSC; TF:M00157:Factor: RORalpha2; motif: NWAWNTAGGTCAN; TF:M11185:Factor: MyoD; motif: YGNCAGSTGTYN; TF:M05347:Factor: TR2; motif: NAGGTCAA; TF:M11498:Factor: OC-2; motif: NNATCGATYN; TF:M11618:Factor: Sox-14; motif: NNNACAATGN; TF:M04849_1:Factor: RelA-p65; motif: AAASTCCC; match class: 1; TF:M02162:Factor: HNF1A; motif: GGTTAATNATTAMC; TF:M01284_1:Factor: Sox-9; motif: RNACAAAGGVN; match class: 1; TF:M10640_1:Factor: CSX; motif: NCCACTTRAN; match class: 1; TF:M04144:Factor: TEAD3; motif: RCATTCCW; TF:M04926_1:Factor: REST; motif: AAGGTGCT; match class: 1; TF:M01383_1:Factor: Nkx3A; motif: NNNNAAGTACTTAAANN; match class: 1; TF:M01301:Factor: MEF-2A; motif: YTAAAAATARCY; TF:M03827:Factor: HNF-3alpha; motif: RYAAACAN; TF:M11989:Factor: NFATc3; motif: RYGGAAANNNNNNNTTTCCRY; TF:M11712_1:Factor: TGIF; motif: TGACAGCTGTCA; match class: 1; TF:M08887:Factor: IRF; motif: NNGAAANTGAAANN; TF:M11136:Factor: NeuroD; motif: AAWTANNNYRMCATATGKY; TF:M12455:Factor: NFYC; motif: NNCCAATCANN; TF:M11949_1:Factor: Pit-1; motif: NTAATTTATKCGY; match class: 1; TF:M00104_1:Factor: CDP; motif: NATCGATCGS; match class: 1; TF:M11712:Factor: TGIF; motif: TGACAGCTGTCA; TF:M00232:Factor: MEF-2A; motif: NNNNNWKCTAWAAATAGMNNNN; TF:M00339_1:Factor: c-Ets-1; motif: RCAGGAAGTGNNTNS; match class: 1; TF:M01592:Factor: LBP9; motif: CCRGNNNNARCCRGYYN; TF:M11133:Factor: Ngn-2; motif: RMCATATGYY; TF:M11025_1:Factor: six4; motif: NCGTATCRNN; match class: 1; TF:M04145:Factor: TEAD4; motif: NRCATTCCWN; TF:M10921:Factor: Gsc; motif: NTAATCCN; TF:M00206:Factor: HNF-1; motif: DGTTAATKAWTNACCAM; TF:M12191:Factor: GATA-2; motif: NNGATAASN; TF:M02108_1:Factor: CSX; motif: NNCACTTGNRN; match class: 1; TF:M09930_1:Factor: foxm1; motif: TGTTTRCTYWNN; match class: 1; TF:M11581:Factor: FOXI1; motif: NNNNNGTAAACAN; TF:M00421_1:Factor: MEIS1B:HOXA9; motif: TGACASTTTWAYRR; match class: 1; TF:M11508_1:Factor: CDP; motif: NNATYGATYN; match class: 1; TF:M07302:Factor: NF-Y; motif: RGCCAATCRGN; TF:M00403:Factor: aMEF-2; motif: CKGDYTAAAAATAACYMM; TF:M08473:Factor: FOXJ2:HOXB13; motif: TTTTATNDGNMAACA; TF:M07611_1:Factor: p54NRB; motif: GRNNNMGGATGRMNNCGGA; match class: 1; TF:M00287:Factor: NF-Y; motif: NNNRRCCAATSRGNNN; TF:M00106_1:Factor: CDP; motif: NATYGATSSS; match class: 1; TF:M10633:Factor: Nkx2-8; motif: NSCACTTGAN; TF:M11664:Factor: IRF-2; motif: NGAAASYGAAAS; TF:M07044:Factor: HNF-1alpha; motif: NGNNAAWNATTAACNN; TF:M07362:Factor: nanog; motif: CCATTAAAWNGTK; TF:M09916_1:Factor: Erm; motif: NRRSAGGAARNGRN; match class: 1; TF:M04419:Factor: OTX1; motif: NTAATCCN; TF:M04683:Factor: NF-YA; motif: YTCTSATTGGYYRN; TF:M01419:Factor: Meis1; motif: WANNASCTGTCAAWNN; TF:M00405:Factor: MEF-2A; motif: CKSTYTAAAAAWRMCY; TF:M00672_1:Factor: TEF; motif: ATGTTWAYATAA; match class: 1; TF:M01149:Factor: DMRT4; motif: AATGTADCAAWTT; TF:M02013:Factor: HNF-1alpha; motif: RGTTAATNWTT; TF:M08375:Factor: meis1:Prrxl1; motif: TGACANTAATTN; TF:M12501:Factor: USF1; motif: NNGTCATGTGACNN; TF:M08351_1:Factor: HOXB2:Pax-5; motif: NCGTCACGCNYCATTRN; match class: 1; TF:M10637:Factor: Nkx2-3; motif: NSCACTTNNC; TF:M01859_1:Factor: AP-2; motif: NNGCCTK; match class: 1; TF:M10634:Factor: Nkx2-3; motif: NSCACTTNNC; TF:M10065_1:Factor: Sox-10; motif: MAANRRNNNCWTTGTT; match class: 1; TF:M10541_1:Factor: SUHW1; motif: TCTCTCCAGTRTGAATTCTCTGAT; match class: 1; TF:M11187:Factor: MyoD; motif: CGNCAGCTGTYN; TF:M05331:Factor: Gli2; motif: NTRAAGTAGGGTGGCCC; TF:M09816:Factor: NFYA; motif: RRCCAATCAGN; TF:M12653:Factor: PRDM10; motif: NNTGGTNCNGYCCRN; TF:M00972:Factor: IRF; motif: RAAANTGAAAN; TF:M08241_1:Factor: ERF:FOXO1A; motif: RTMAACAGGAARNS; match class: 1; TF:M04377:Factor: IRX2; motif: NWACAYGACAWN; TF:M04259:Factor: FOXO3; motif: GTAAACAW; TF:M01197:Factor: Elf5; motif: WNAAGGAARTW; TF:M11619:Factor: Sox-14; motif: NNNACAATGN; TF:M02270:Factor: FOXO3; motif: KGTAAACA; TF:M11550:Factor: FOXD2; motif: GYTRNGTMAACAN; TF:M10005:Factor: NF-YA; motif: NYRRCCAATCAGAR; TF:M09926:Factor: HNF-3beta; motif: TGTTTACWYWGN; TF:M12919:Factor: NKX2-4; motif: CCACTTSANN; TF:M11801:Factor: NR1B2; motif: NAAAGGTCAN; TF:M08792:Factor: MEL1; motif: GATAAGATAA; TF:M01447:Factor: PITX2; motif: NNNNRGGATTAATNNNN; TF:M00971:Factor: Ets; motif: ACTTCCTS; TF:M09925:Factor: HNF-3alpha; motif: TGTTTACWYWNN; TF:M10851:Factor: Cdx-2; motif: NRTYRTAAAN; TF:M01011:Factor: HNF-1; motif: NNNNGNTAAWNATTAACYNNN; TF:M00687:Factor: alpha-CP1; motif: CAGCCAATGAG; TF:M02026_1:Factor: MEF-2D; motif: WAAATAR; match class: 1; TF:M09618:Factor: HNF-3alpha; motif: NTRTTTACWYWNN; TF:M11641:Factor: Sox-30; motif: NAACAATN; TF:M11665:Factor: IRF-2; motif: NGAAASYGAAAS; TF:M02112_1:Factor: OC-2; motif: TCAATA; match class: 1; TF:M04383_1:Factor: LBX2; motif: CTNRANSTAATTA; match class: 1; TF:M08870_1:Factor: DEC1; motif: NCNCACRTGNSC; match class: 1; TF:M12605:Factor: FOXJ3; motif: TGTTTACNYW; TF:M07391:Factor: NKX2B; motif: ANNCACTTNA; TF:M11821:Factor: T3R-beta; motif: NTGACCTNACGTGACCTYA; TF:M04340:Factor: HOXA10; motif: NGYMATAAAAN; TF:M10006:Factor: NF-YC; motif: NNRRCCAATCAGNR; TF:M04519_1:Factor: E2F-4; motif: TTTGGCGCCAAA; match class: 1; TF:M00485:Factor: Nkx2-2; motif: TTAAGTRSTT; TF:M10963:Factor: RHOXF1; motif: NGGATCAN; TF:M01968:Factor: FOXO1; motif: TGTTKAC; TF:M12333:Factor: ZBTB20; motif: NNAAYGTATRKN; TF:M01211:Factor: PARP; motif: YDRGAAAWAS; TF:M10070:Factor: Sox-9; motif: AANGGNNNCWTTGTTY; TF:M00394_1:Factor: Msx-1; motif: CNGTAWNTG; match class: 1; TF:M00456_1:Factor: FAC1; motif: NNNCAMAACACRNA; match class: 1; TF:M09619:Factor: HNF-3beta; motif: TGTTTACWYWG; TF:M00765:Factor: COUP; motif: TGACCTTTGACCC; TF:M00292:Factor: Freac-4; motif: CTWAWGTAAACANWGN; TF:M07282:Factor: ER71; motif: CWTCCTGT; TF:M03844:Factor: SAP-1a; motif: CWTCCKGT; TF:M00351:Factor: GATA-3; motif: ANAGATMWWA; TF:M01383:Factor: Nkx3A; motif: NNNNAAGTACTTAAANN; TF:M00476:Factor: FOXO4; motif: NNGTTGTTTACNTN; TF:M00072_1:Factor: CP2; motif: GCHCDAMCCAG; match class: 1; TF:M11745_1:Factor: COUP-TF1; motif: RAGGTCANTGACCTY; match class: 1; TF:M08415_1:Factor: TEF-3:Elf-1; motif: RGAATGCGGAAGTN; match class: 1; TF:M09733:Factor: STAT2; motif: NRGAAANNGAAACTNA; TF:M00790:Factor: HNF-1; motif: WRGTTAATNATTAACNNN; TF:M00474:Factor: FOXO1; motif: GNNTTGTTTACNTT; TF:M03826:Factor: HNF-1beta; motif: NNNYAAHCATTAACYN; TF:M00290:Factor: Freac-2; motif: NNANNGTAAACAANNN; TF:M13139:Factor: FOXQ1; motif: NYWRNGTAAACAN; TF:M11212_1:Factor: AP-4; motif: NNCAGCTGNN; match class: 1; TF:M12616:Factor: HMGXB3; motif: NRGCCAATSRGNRNNS; TF:M12620:Factor: HNF3BETA; motif: NWRWGTAAACA; TF:M11031_1:Factor: Six-2; motif: NCGTATCRNN; match class: 1; TF:M00083:Factor: MZF-1; motif: NGNGGGGA; TF:M11212:Factor: AP-4; motif: NNCAGCTGNN; TF:M04808:Factor: HNF4alpha; motif: AAGTYCAG; TF:M08283:Factor: Fli-1:ETV7; motif: NSMGGAMGGATNTCCGNN; TF:M03959_1:Factor: E2F2; motif: NNTTTTGGCGCCAAAAWN; match class: 1; TF:M00761:Factor: p53; motif: RGRCAWGNCY; TF:M01142:Factor: LRH1; motif: NNRRCCTTGVAN; TF:M11378:Factor: ESE-1; motif: ACMAGGAAGTANNNNNNNWWAWW; TF:M13363:Factor: EPAS1; motif: CGCACGTAS; TF:M01868:Factor: C/EBPepsilon; motif: HAANMTTKCNWMAC; TF:M01107:Factor: RUSH-1alpha; motif: NNMCWTNKNN; TF:M10636:Factor: Nkx2-3; motif: NSCACTTNNN; TF:M00453:Factor: IRF-7; motif: TNSGAAWNCGAAANTNNN; TF:M04412:Factor: NKX2-8; motif: NCACTTSAN; TF:M03862_1:Factor: YB-1; motif: NNNNCCAATNN; match class: 1; TF:M01010_1:Factor: HMGIY; motif: NNKKNAWTTTNYTNN; match class: 1; TF:M04635:Factor: TEF-5; motif: AAAAATAT; TF:M02099:Factor: MITF; motif: CATGTGM; TF:M01723:Factor: SATB1; motif: AKWAWTAAHGRYMNWW; TF:M11027:Factor: Six-1; motif: NCGTATCRNN; TF:M10092:Factor: TEF-1; motif: RCATTCCWGNNN; TF:M01414_1:Factor: NKX25; motif: NNANCCACTTRAAWTT; match class: 1; TF:M00109:Factor: C/EBPbeta; motif: RNRTKDNGMAAKNN; TF:M12619:Factor: HNF3ALPHA; motif: TGTTTACWYWGN; TF:M11207:Factor: AP-4; motif: ANCATATGNT; TF:M11798:Factor: NR1B2; motif: NAAAGGTCAN; TF:M01261:Factor: HNF3A; motif: RWGTAAACAN; TF:M00746:Factor: Elf-1; motif: RNWMBAGGAART; TF:M12604:Factor: EZF2; motif: NNCCNSNSCNMCTCCMYCTT; TF:M01372:Factor: NKX2B; motif: NNNRCCACTTGARANNN; TF:M11183:Factor: MyoD; motif: CGNCAGSTGTTN; TF:M08888_1:Factor: MAFB; motif: NTCAGCN; match class: 1; TF:M12194:Factor: GATA-3; motif: MGATAACGATCT; TF:M01379:Factor: HNF-1alpha; motif: NNKNNGTTAACTAANNN; TF:M01464:Factor: HOXA10; motif: NNNGYAATAAAATNNW; TF:M11686:Factor: IRF-4; motif: NYGAAASYGAAACYN; TF:M04555_1:Factor: SRY; motif: AACAATANCATTGTT; match class: 1; TF:M04027:Factor: MEIS1; motif: NTGACAN; TF:M07269_1:Factor: Sox-9; motif: NNNNNACAAARGNNSMN; match class: 1; TF:M11547:Factor: foxo4; motif: NCGTMMACAN; TF:M07379:Factor: c-Ets-2; motif: NNCTTCCTNNN; TF:M02115:Factor: Prx2; motif: TYAWAKTAA; TF:M11566:Factor: HNF-3alpha; motif: NWRWGTMAAYAW; TF:M02078:Factor: SPI1; motif: NGRGGAAGTN; TF:M04457:Factor: ESRRA; motif: AAGGTCATNCAAGGTCA; TF:M04517_1:Factor: E2F2; motif: AAAATGGCGCCATTTT; match class: 1; TF:M10800:Factor: HOXA10; motif: NGYMATAAANN; TF:M12276_1:Factor: YY1; motif: NGCCATYTTKGRCNWWNNGTGCK; match class: 1; TF:M11952:Factor: Pit-1; motif: NTAATTTATGCRN; TF:M04325:Factor: GSC2; motif: NNTAATCCNN; TF:M07230:Factor: TAL1::GATA1; motif: NTTATCWNNNNNNNNCAG; TF:M11014:Factor: ISL2; motif: NCAMTTAN; TF:M00671:Factor: TCF-4; motif: SCTTTGAW; TF:M10009:Factor: NKX3A; motif: NTNAAGTGNTTN; TF:M10802:Factor: HOXA10; motif: NGYMATAAANN; TF:M02109_1:Factor: NKX2B; motif: CACTTNA; match class: 1; TF:M09849:Factor: TIF2; motif: ANANAGAWAAGN; TF:M11687:Factor: IRF-4; motif: NCGAAACCGAAACYN; TF:M12506:Factor: FOXA1; motif: NWGTAAACATNN; TF:M13143:Factor: ZFHX3; motif: NWRWGYAAACA; TF:M12607:Factor: FOXO1A; motif: NGTAAACAN; TF:M04244:Factor: FOXI1; motif: GTAAACA; TF:M04255:Factor: FOXO1; motif: GTAAACAW; TF:M04267:Factor: FOXP3; motif: RTAAACA; TF:M12606:Factor: FOXK1; motif: GTAAACA; TF:M04253:Factor: FOXL1; motif: RTAAACA; TF:M04265:Factor: FOXO6; motif: GTAAACA; TF:M04239:Factor: FOXD2; motif: GTAAACA; TF:M11508:Factor: CDP; motif: NNATYGATYN; TF:M07437:Factor: ZBTB2; motif: TCCKCCTSR; TF:M11633:Factor: Sox-10; motif: AACAATGGNCCATTGTT; TF:M00209:Factor: NF-Y; motif: NCTGATTGGYTASY; TF:M02034:Factor: TTF-1; motif: NNNCNCTTGASNNN; TF:M01305:Factor: TEF; motif: YACATTCCWSNG; TF:M03539:Factor: beta-catenin; motif: GDMATCAAAGM; TF:M11682:Factor: IRF-8; motif: NYGAAASYGAAACYN; TF:M11208_1:Factor: AP-4; motif: AWCAGCTGWT; match class: 1; TF:M04052_1:Factor: NFATc1; motif: TTTCCAYWRTGGAAA; match class: 1; TF:M12195:Factor: GATA-3; motif: MGATAASATCT; TF:M12595:Factor: DLX6; motif: NWRNGYAAWYA; TF:M04627:Factor: Rfx1; motif: GTTGCYNNGGARMS; TF:M07340:Factor: TEF-1; motif: ACATTCCWSNN; TF:M08764:Factor: HNF-3alpha; motif: WRWGTAAAYA; TF:M11617:Factor: Sox-3; motif: SNNACAATRK; TF:M01393_1:Factor: Msx-2; motif: NNNGACYAATTAGYNNT; match class: 1; TF:M04378:Factor: IRX5; motif: NWACAYRACAWN; TF:M04078:Factor: POU3F2; motif: NWTGCATAAWTTA; TF:M00771:Factor: Ets; motif: ANNCACTTCCTG; TF:M09777:Factor: NR1H4; motif: NNAATGACCNN; TF:M01242:Factor: MTF-1; motif: GTGTGCANMACTTTGCGCAC; TF:M09975:Factor: LEF-1; motif: NCCTTTSWNNTNYN; TF:M08980_1:Factor: VDR:RXR-ALPHA; motif: NRGGTCANNNGGTTCNN; match class: 1; TF:M04731:Factor: Blimp-1; motif: NACTTTCAC; TF:M08965:Factor: NR1B1:RXR-GAMMA; motif: RRGGTCANNNNNRGGTCA; TF:M08520_1:Factor: CDP:SRF; motif: NCCWTAYAAGGTMNKRATCRATN; match class: 1; TF:M03951:Factor: CDP; motif: ATCGATNNNNNNATCRAT; TF:M12688:Factor: ZBTB37; motif: TGGCTTTGGY; TF:M08774:Factor: HOXD4; motif: NNYMATTANN; TF:M11913:Factor: POU3F2; motif: TAATTANNNNNNTAATTA; TF:M07301:Factor: NFATc4; motif: NGGAAAAN; TF:M08811:Factor: FOXL2; motif: AGHCWAAAYAN; TF:M12491:Factor: FOXA2; motif: NWGTAAACANN; TF:M00410:Factor: Sox-9; motif: NNNNAACAATRGNN; TF:M08886:Factor: IRF4; motif: MNNRAAANGAAA; TF:M13116:Factor: SALL1; motif: CTGCMCYNTGSNCNN; TF:M04192_1:Factor: TFAP4; motif: AWCAGCTGWT; match class: 1; TF:M11910:Factor: POU3F2; motif: NTAATTTATGCRN; TF:M00272:Factor: p53; motif: NGRCWTGYCY; TF:M11546:Factor: foxo4; motif: NNGTMAACAN; TF:M03872:Factor: HNF-1beta; motif: GTTAATYATTAACY; TF:M09929:Factor: FOXK1; motif: TGTTTNCNNT; TF:M11558:Factor: FKHL14; motif: NWNNGTMAACAN; TF:M02273:Factor: NURR1; motif: AAGGTCAC; TF:M11208:Factor: AP-4; motif: AWCAGCTGWT; TF:M11213:Factor: AP-4; motif: AHCATRTGKT; TF:M08482:Factor: FOXO1A:HOXA10; motif: RWMAACANCRTWAA; TF:M11015:Factor: ISL2; motif: SCACTTAN; TF:M11905:Factor: POU3F2; motif: NTAATTTATGCGY; TF:M05548:Factor: PLAGL2; motif: AAGGACC; TF:M11032_1:Factor: Six-2; motif: NNGTAWCRNN; match class: 1; TF:M01255:Factor: ipf1; motif: RNWCATTAANWN; TF:M01172:Factor: PU.1; motif: NNNNYYYACTTCCTCTTTY; TF:M03541_1:Factor: C-Jun; motif: TGACTC; match class: 1; TF:M12208:Factor: GATA-6; motif: WGATAACGATCW; TF:M11069_1:Factor: HES-5; motif: NCACACKY; match class: 1; TF:M11431_1:Factor: PEA3; motif: NTCGTAAATGCA; match class: 1; TF:M03812:Factor: arnt; motif: CACGYA; TF:M00104:Factor: CDP; motif: NATCGATCGS; TF:M08671:Factor: AP-4:Dlx-3; motif: NCAGCTGNNNNNNGTAATKR; TF:M13374:Factor: ZSCAN21; motif: AAGCACT; TF:M04379:Factor: ISL2; motif: GCAMTTAR; TF:M12637:Factor: MLR1; motif: NTGNMCYYTGNNCYN; TF:M07270_1:Factor: TEF-3; motif: GNTATTTTT; match class: 1; TF:M02909:Factor: Sox-4; motif: NNNNNAATTGTTNNNNN; TF:M04458_1:Factor: ESRRA; motif: CAAGGTCANNYSAAGGTCA; match class: 1; TF:M07464:Factor: Prep-1; motif: GRBTGANAGATN; TF:M11210_1:Factor: AP-4; motif: AWCAGCTGWT; match class: 1; TF:M11210:Factor: AP-4; motif: AWCAGCTGWT; TF:M11589:Factor: FOXK1; motif: NNNGTAAACAN; TF:M03794:Factor: LEF-1; motif: WCAAAGN; TF:M02019:Factor: LEF-1; motif: WCAAAGN; TF:M11675:Factor: IRF-3; motif: KCNGTTTCSNSGAAACCGAAACN; TF:M07457:Factor: Hoxa9; motif: NTTAAWTAMA; TF:M08018:Factor: RARA; motif: GAGGTCAAAAGGTCAAKK; TF:M11684:Factor: IRF-8; motif: NYGAAACYGAAACTN; TF:M08960_1:Factor: PPARALPHA:RXR-ALPHA; motif: AWNTRGGTNAAAGGTCAN; match class: 1; TF:M11683:Factor: IRF-8; motif: NCGAAACCGAAACYN; TF:M03547:Factor: ER-alpha; motif: TGACCYN; TF:M03548:Factor: FOXL2; motif: TWAKACWAMTTT; TF:M00821:Factor: Nrf-2; motif: NTGCTGAGTCAKN; TF:M12041:Factor: TEF-1; motif: CRCATWCCN; TF:M13362:Factor: BCL11A; motif: CTGACCA; TF:M01227_1:Factor: MafB; motif: GNTGAC; match class: 1; TF:M08979:Factor: VDR; motif: NRRGTTCA; TF:M11584:Factor: FOXJ2; motif: NNTGTTGTAAAYAN; TF:M11816_1:Factor: T3R-beta; motif: NRGGTCAAAGGTCAN; match class: 1; TF:M12192:Factor: GATA-3; motif: AGATAACGATCW; TF:M04737:Factor: HNF-3alpha; motif: WRWGTAAAC; TF:M08953:Factor: FXR; motif: NAGGTCAWNKN; TF:M11528_1:Factor: E2F-2; motif: NTTTTGGCGCCAWWWN; match class: 1; TF:M10642:Factor: CSX; motif: NCCACTTRAN; TF:M11423:Factor: Erm; motif: RSAGGAAGGAAGTN; TF:M00240:Factor: Nkx2-5; motif: TYAAGTG; TF:M04306:Factor: DPRX; motif: NNGGATTANN; TF:M04519:Factor: E2F-4; motif: TTTGGCGCCAAA; TF:M11743_1:Factor: COUP-TF1; motif: RAGGTCANYGACCTY; match class: 1; TF:M07089:Factor: Fli-1; motif: RCAGGAAGTGR	MIRNA:hsa-mir-589-5p:hsa-mir-589-5p; MIRNA:hsa-mir-141-5p:hsa-mir-141-5p; MIRNA:hsa-mir-136-5p:hsa-mir-136-5p; MIRNA:hsa-mir-5703:hsa-mir-5703; MIRNA:hsa-mir-1250-3p:hsa-mir-1250-3p; MIRNA:hsa-mir-5006-3p:hsa-mir-5006-3p; MIRNA:hsa-mir-5692a:hsa-mir-5692a; MIRNA:hsa-mir-627-3p:hsa-mir-627-3p; MIRNA:hsa-mir-6832-3p:hsa-mir-6832-3p; MIRNA:hsa-mir-211-5p:hsa-mir-211-5p; MIRNA:hsa-mir-204-5p:hsa-mir-204-5p; MIRNA:hsa-mir-320e:hsa-mir-320e; MIRNA:hsa-mir-623:hsa-mir-623; MIRNA:hsa-mir-4263:hsa-mir-4263; MIRNA:hsa-mir-576-5p:hsa-mir-576-5p; MIRNA:hsa-mir-320d:hsa-mir-320d; MIRNA:hsa-mir-4429:hsa-mir-4429; MIRNA:hsa-mir-320c:hsa-mir-320c; MIRNA:hsa-mir-4531:hsa-mir-4531; MIRNA:hsa-mir-320b:hsa-mir-320b; MIRNA:hsa-mir-527:hsa-mir-527; MIRNA:hsa-mir-518a-5p:hsa-mir-518a-5p; MIRNA:hsa-mir-4496:hsa-mir-4496; MIRNA:hsa-mir-4755-5p:hsa-mir-4755-5p; MIRNA:hsa-mir-298:hsa-mir-298; MIRNA:hsa-mir-486-3p:hsa-mir-486-3p; MIRNA:hsa-mir-4516:hsa-mir-4516; MIRNA:hsa-mir-4434:hsa-mir-4434; MIRNA:hsa-mir-320a:hsa-mir-320a; MIRNA:hsa-mir-4731-5p:hsa-mir-4731-5p; MIRNA:hsa-mir-335-5p:hsa-mir-335-5p; MIRNA:hsa-mir-3689a-3p:hsa-mir-3689a-3p; MIRNA:hsa-mir-3689c:hsa-mir-3689c; MIRNA:hsa-mir-4728-5p:hsa-mir-4728-5p	HPA:0460643:Skin 1; Langerhans[High]; HPA:0460642:Skin 1; Langerhans[≥Medium]; HPA:0530722:Spleen; cells in white pulp[≥Medium]
464	SNP	6	32631152			6_32631152_G/A	G	A	6_32663375_G/A	iDAT-Germany	HG iDAT	Germany_iDAT	0.90625	0.637255			0.0207725	1	-0.0207006	0.983485	1	0.737859	0.727273	0.000122997	0.892847	1	0.454545	-1.68833	-3.89021	0.695896	0.78125	0.00706313	0.21871	1	0.40625	-4.04796	-0.557747	0.695896	0.6875	6.83414e-05	0.929445	1	0.625	-1.12392	0.211701	rs9274229	ENSG00000204301	eQTL_Gene	NOTCH4									notch receptor 4 [Source:HGNC Symbol;Acc:HGNC:7884]												Cells_EBV-transformed_lymphocytes, slope=0.54		Cells_EBV-transformed_lymphocytes		-	iDAT_diffExp_HG_Germany	genes with predicted changed expression by HG alleles favoured in admixed individuals from Germany, according to iDAT	GO:0005112:Notch binding; GO:0001228:DNA-binding transcription activator activity, RNA polymerase II-specific; GO:0001216:DNA-binding transcription activator activity; GO:0005509:calcium ion binding; GO:0000987:cis-regulatory region sequence-specific DNA binding; GO:0000981:DNA-binding transcription factor activity, RNA polymerase II-specific; GO:0003700:DNA-binding transcription factor activity; GO:0000976:transcription cis-regulatory region binding; GO:0001067:transcription regulatory region nucleic acid binding; GO:0005102:signaling receptor binding; GO:1990837:sequence-specific double-stranded DNA binding; GO:0003690:double-stranded DNA binding; GO:0043565:sequence-specific DNA binding; GO:0140110:transcription regulator activity; GO:0060089:molecular transducer activity; GO:0038023:signaling receptor activity; GO:0003677:DNA binding; GO:0046872:metal ion binding; GO:0043169:cation binding	GO:0000139:Golgi membrane; GO:0009986:cell surface; GO:0005789:endoplasmic reticulum membrane; GO:0098827:endoplasmic reticulum subcompartment; GO:0042175:nuclear outer membrane-endoplasmic reticulum membrane network; GO:0031984:organelle subcompartment; GO:0005794:Golgi apparatus; GO:0005783:endoplasmic reticulum; GO:0098588:bounding membrane of organelle; GO:0031090:organelle membrane; GO:0005654:nucleoplasm; GO:0005576:extracellular region; GO:0012505:endomembrane system; GO:0005829:cytosol	GO:0060354:negative regulation of cell adhesion molecule production; GO:0007221:positive regulation of transcription of Notch receptor target; GO:0045602:negative regulation of endothelial cell differentiation; GO:0060353:regulation of cell adhesion molecule production; GO:2000048:negative regulation of cell-cell adhesion mediated by cadherin; GO:0060352:cell adhesion molecule production; GO:0051152:positive regulation of smooth muscle cell differentiation; GO:2000047:regulation of cell-cell adhesion mediated by cadherin; GO:0001569:branching involved in blood vessel morphogenesis; GO:0045601:regulation of endothelial cell differentiation; GO:0051150:regulation of smooth muscle cell differentiation; GO:0001709:cell fate determination; GO:0030857:negative regulation of epithelial cell differentiation; GO:0044331:cell-cell adhesion mediated by cadherin; GO:0051145:smooth muscle cell differentiation; GO:0051149:positive regulation of muscle cell differentiation; GO:0045446:endothelial cell differentiation; GO:0003158:endothelium development; GO:0030879:mammary gland development; GO:0051147:regulation of muscle cell differentiation; GO:0030856:regulation of epithelial cell differentiation; GO:0048754:branching morphogenesis of an epithelial tube; GO:0001837:epithelial to mesenchymal transition; GO:0007219:Notch signaling pathway; GO:0061138:morphogenesis of a branching epithelium; GO:0022408:negative regulation of cell-cell adhesion; GO:0001763:morphogenesis of a branching structure; GO:0048762:mesenchymal cell differentiation; GO:0007162:negative regulation of cell adhesion; GO:0045165:cell fate commitment; GO:0060485:mesenchyme development; GO:0060562:epithelial tube morphogenesis; GO:0042692:muscle cell differentiation; GO:0042060:wound healing; GO:0048732:gland development; GO:0022407:regulation of cell-cell adhesion; GO:0002009:morphogenesis of an epithelium; GO:0001525:angiogenesis; GO:0009611:response to wounding; GO:0048729:tissue morphogenesis; GO:0048514:blood vessel morphogenesis; GO:0045596:negative regulation of cell differentiation; GO:0061061:muscle structure development; GO:0001568:blood vessel development; GO:0030855:epithelial cell differentiation; GO:0001944:vasculature development; GO:0030155:regulation of cell adhesion; GO:0045597:positive regulation of cell differentiation; GO:0035239:tube morphogenesis; GO:0051093:negative regulation of developmental process; GO:0000122:negative regulation of transcription by RNA polymerase II; GO:0098609:cell-cell adhesion; GO:0030097:hemopoiesis; GO:0035295:tube development; GO:0072359:circulatory system development; GO:0048646:anatomical structure formation involved in morphogenesis; GO:0060429:epithelium development; GO:0045944:positive regulation of transcription by RNA polymerase II; GO:0045892:negative regulation of DNA-templated transcription; GO:1902679:negative regulation of RNA biosynthetic process; GO:0051094:positive regulation of developmental process; GO:0051253:negative regulation of RNA metabolic process; GO:2000026:regulation of multicellular organismal development; GO:0045934:negative regulation of nucleobase-containing compound metabolic process; GO:0007155:cell adhesion; GO:0045595:regulation of cell differentiation; GO:0045893:positive regulation of DNA-templated transcription; GO:1902680:positive regulation of RNA biosynthetic process; GO:0051254:positive regulation of RNA metabolic process; GO:0009888:tissue development; GO:0045935:positive regulation of nucleobase-containing compound metabolic process; GO:0050793:regulation of developmental process; GO:0006357:regulation of transcription by RNA polymerase II; GO:0010557:positive regulation of macromolecule biosynthetic process; GO:0009891:positive regulation of biosynthetic process; GO:0006366:transcription by RNA polymerase II; GO:0009653:anatomical structure morphogenesis; GO:0010558:negative regulation of macromolecule biosynthetic process; GO:0009890:negative regulation of biosynthetic process; GO:0007166:cell surface receptor signaling pathway; GO:0048468:cell development; GO:0051239:regulation of multicellular organismal process; GO:0048513:animal organ development; GO:0010605:negative regulation of macromolecule metabolic process; GO:0010604:positive regulation of macromolecule metabolic process; GO:0009892:negative regulation of metabolic process; GO:0006355:regulation of DNA-templated transcription; GO:2001141:regulation of RNA biosynthetic process; GO:0006351:DNA-templated transcription; GO:0009893:positive regulation of metabolic process; GO:0051252:regulation of RNA metabolic process; GO:0006950:response to stress; GO:0019219:regulation of nucleobase-containing compound metabolic process; GO:0048731:system development; GO:0030154:cell differentiation; GO:0048869:cellular developmental process; GO:0007275:multicellular organism development	KEGG:04330:Notch signaling pathway; KEGG:01522:Endocrine resistance; KEGG:04919:Thyroid hormone signaling pathway; KEGG:05224:Breast cancer; KEGG:05206:MicroRNAs in cancer; KEGG:05165:Human papillomavirus infection; KEGG:05200:Pathways in cancer	REAC:R-HSA-5083630:Defective LFNG causes SCDO3; REAC:R-HSA-1912399:Pre-NOTCH Processing in the Endoplasmic Reticulum; REAC:R-HSA-9013700:NOTCH4 Activation and Transmission of Signal to the Nucleus; REAC:R-HSA-1912420:Pre-NOTCH Processing in Golgi; REAC:R-HSA-9013695:NOTCH4 Intracellular Domain Regulates Transcription; REAC:R-HSA-350054:Notch-HLH transcription pathway; REAC:R-HSA-9604323:Negative regulation of NOTCH4 signaling; REAC:R-HSA-3906995:Diseases associated with O-glycosylation of proteins; REAC:R-HSA-9013694:Signaling by NOTCH4; REAC:R-HSA-1912408:Pre-NOTCH Transcription and Translation; REAC:R-HSA-1912422:Pre-NOTCH Expression and Processing; REAC:R-HSA-3781865:Diseases of glycosylation; REAC:R-HSA-157118:Signaling by NOTCH; REAC:R-HSA-5668914:Diseases of metabolism; REAC:R-HSA-212436:Generic Transcription Pathway; REAC:R-HSA-73857:RNA Polymerase II Transcription; REAC:R-HSA-74160:Gene expression (Transcription); REAC:R-HSA-1643685:Disease; REAC:R-HSA-162582:Signal Transduction	WP:WP3845:Canonical and non canonical Notch signaling; WP:WP3971:OSX and miRNAs in tooth development; WP:WP4331:Neovascularization processes; WP:WP5269:Genetic causes of porto sinusoidal vascular disease; WP:WP268:Notch signaling; WP:WP61:Notch signaling; WP:WP2064:Neural crest differentiation; WP:WP4787:Osteoblast differentiation and related diseases; WP:WP4262:Breast cancer pathway; WP:WP4239:Epithelial to mesenchymal transition in colorectal cancer; WP:WP3888:VEGFA VEGFR2 signaling; WP:WP5434:Cancer pathways	TF:M01028_1:Factor: NRSF; motif: GYRCTGTCCRYGGTGCTGA; match class: 1; TF:M12658_1:Factor: REST; motif: NGGCGCTGTCCRTGGTGCTGAA; match class: 1; TF:M10047_1:Factor: REST; motif: TTCAGCACCAYGGACAGCKCCN; match class: 1; TF:M12740:Factor: ZNF816; motif: NNNKGGGGACATGCNNGG; TF:M04143:Factor: TEAD3; motif: RCATTCCNNRCATWCCN; TF:M08290_1:Factor: FOXJ2:Elf-1; motif: NNAAACMGGAAGTN; match class: 1; TF:M09650_1:Factor: REST; motif: TTCAGCACCAYGGACAGCKCCN; match class: 1; TF:M11374_1:Factor: Spi-B; motif: NAWGRGGAAGTR; match class: 1; TF:M01256_1:Factor: REST; motif: NNNNGGNGCTGTCCATGGTGCT; match class: 1; TF:M09960:Factor: IRF-8; motif: NNAARRGGAASTGAAASTNN; TF:M10166:Factor: ZNF816A; motif: AAANAAGGGGGACATGNNGGG; TF:M00721_1:Factor: CACCC-binding; motif: CANCCNNWGGGTGDGG; match class: 1; TF:M09640_1:Factor: NF-1C; motif: NYYTGGCWNNNNKCCMN; match class: 1; TF:M12421:Factor: ZNF682; motif: NNGGCYAAGCCCCWNN; TF:M12727_1:Factor: SCMH1; motif: NGCTGTCCNYGGTGCTGN; match class: 1; TF:M02078_1:Factor: SPI1; motif: NGRGGAAGTN; match class: 1; TF:M08297_1:Factor: FOXO1A:Elf-1; motif: RTMAACAGGAAGTN; match class: 1; TF:M09959_1:Factor: IRF-4; motif: NAANGRGGAASTGAAASN; match class: 1; TF:M07481:Factor: TEF1; motif: GGAATGYRWGGWATG; TF:M04142:Factor: TEAD1; motif: RCATTCCWNRCATTCCN; TF:M08378_1:Factor: meis1:TBR2; motif: NNGTGNTGACAN; match class: 1; TF:M01817_1:Factor: TEF-1; motif: GWGGAATGT; match class: 1; TF:M01202_1:Factor: VDR:RXR; motif: GGGTCAWNGRGTTCA; match class: 1; TF:M03568:Factor: TR4; motif: STGACCTTT; TF:M10016:Factor: Nur77; motif: AAAGGNCAN; TF:M04622:Factor: Nur77; motif: RAAGGTCANN; TF:M08287:Factor: Fli-1:FOXI1; motif: RTAAACAGGAARYN; TF:M12507:Factor: EBF1; motif: NNTCCCCAGGGGANN; TF:M10918:Factor: Otx3; motif: NTAATCCN; TF:M09745_1:Factor: HELIOS; motif: RNARRRGGAASTGARAN; match class: 1; TF:M02119_1:Factor: T3R-beta; motif: RRGNNANNNGAGGWCAN; match class: 1; TF:M12589_1:Factor: JUN; motif: NRTGACTCA; match class: 1; TF:M11827_1:Factor: LRH-1; motif: YGACCTTGNNNCAAGGTCR; match class: 1; TF:M08708:Factor: GCMa:pitx1; motif: GGATTAKNNNNNRTGCGGG; TF:M03551_1:Factor: JunB; motif: TGACTCAN; match class: 1; TF:M02280_1:Factor: AP1; motif: TGACTCA; match class: 1; TF:M09923_1:Factor: Fra-2; motif: NNRTGAGTCAYN; match class: 1; TF:M01725:Factor: TR4; motif: CSTGACCTYTS; TF:M13362_1:Factor: BCL11A; motif: CTGACCA; match class: 1; TF:M08312:Factor: GCMa:ER81; motif: ATRNGGGCGGAWGKN; TF:M09922_1:Factor: Fra-1; motif: NNNTGAGTCAYN; match class: 1; TF:M09965_1:Factor: c-Jun; motif: NRTGAGTCAYN; match class: 1; TF:M10020_1:Factor: OSR2; motif: NNNNCWGCTNCTGNNG; match class: 1; TF:M11356:Factor: c-MAF; motif: NYGCTGACN; TF:M09616_1:Factor: Fra-2; motif: RTGACTCANNN; match class: 1; TF:M02015_1:Factor: HNF-3gamma; motif: TGTTTRYT; match class: 1; TF:M00261_1:Factor: Olf-1; motif: NNCDABTCCCYAGRGARBNKGN; match class: 1; TF:M08895:Factor: PITX; motif: TAATCCCN; TF:M01028:Factor: NRSF; motif: GYRCTGTCCRYGGTGCTGA; TF:M09964_1:Factor: JunD; motif: NRTGAGTCAYN; match class: 1; TF:M10899:Factor: Otx1; motif: NTAATCCN; TF:M10903:Factor: Crx; motif: NTAATCCN; TF:M10897:Factor: Otx2; motif: NTAATCCN; TF:M10917:Factor: pitx1; motif: NTAATCCN; TF:M10908:Factor: Pitx3; motif: NTAATCCN; TF:M10961:Factor: PEPP-2; motif: NTAATCCN; TF:M10898:Factor: Otx2; motif: NTAATCCN; TF:M10916:Factor: pitx1; motif: CTAATCCC; TF:M10960:Factor: PEPP-2; motif: NTAATCCN; TF:M09784_1:Factor: RELB; motif: NNATTCCCCNN; match class: 1; TF:M08944_1:Factor: JUNB:C-JUN; motif: NATGACKCAT; match class: 1; TF:M09630:Factor: IRF-4; motif: RRRGRGGAASTGARAS; TF:M04474:Factor: COUP-TF1; motif: GRGGTCAN; TF:M04029:Factor: MEIS2; motif: TTGACAGS; TF:M07204_1:Factor: AR; motif: ARGAACANNNTGTNC; match class: 1; TF:M13113:Factor: DMTF1; motif: NCATCCGGG; TF:M08879:Factor: ER71; motif: AANAACAGGAARNN; TF:M00281_1:Factor: RFX1; motif: NNGTNRCNATRGYAACNN; match class: 1; TF:M09590_1:Factor: AP-2alpha; motif: NTNSCCTGRGGSNAN; match class: 1; TF:M10922:Factor: Gsc; motif: NTAATCCN; TF:M10904:Factor: Crx; motif: NTAATCCN; TF:M07055:Factor: Pitx1; motif: CACTAATCCYYN; TF:M00983_1:Factor: MAF; motif: NGCTGAGTCAN; match class: 1; TF:M07352:Factor: Crx; motif: NYTAATCNN; TF:M09993:Factor: MyoD; motif: NCAGCTGYYNCNNNC; TF:M04326:Factor: GSC; motif: NYTAATCCNN; TF:M09589_1:Factor: AR; motif: NGNACANNNTGTTCYNN; match class: 1; TF:M10037_1:Factor: PPARalpha; motif: NWSTRGGNSAAAGGTCA; match class: 1; TF:M01797:Factor: SIRT6; motif: AGATAARN; TF:M12550:Factor: OTX2; motif: NNRGGATTANNN; TF:M12658:Factor: REST; motif: NGGCGCTGTCCRTGGTGCTGAA; TF:M11989:Factor: NFATc3; motif: RYGGAAANNNNNNNTTTCCRY; TF:M12728_1:Factor: THAP7; motif: GNCGCCATSTTGRGNGKGGC; match class: 1; TF:M12285:Factor: ZNF647; motif: NTAGGCCTAN; TF:M08933_1:Factor: JUND:C-FOS; motif: NNATGAGTCATNN; match class: 1; TF:M01217:Factor: NUR77; motif: NTGACCTTBN; TF:M12520:Factor: GATA4; motif: NNCCTTATCTNN; TF:M04896_1:Factor: AP-2alpha; motif: NNNGSCCTGRGGSN; match class: 1; TF:M09931_1:Factor: FOXO1A; motif: NNNYTGTTTNCN; match class: 1; TF:M10047:Factor: REST; motif: TTCAGCACCAYGGACAGCKCCN; TF:M12352_1:Factor: ZBTB44; motif: MACWGCAGS; match class: 1; TF:M13121_1:Factor: ZFP90; motif: SAGGMNCANKSAYAGC; match class: 1; TF:M07347:Factor: AhR; motif: NNNKNGCGTGNSNNNNN; TF:M10038_1:Factor: PPARgamma; motif: NWSTRGGKSARAGGKCA; match class: 1; TF:M12691:Factor: ZBTB44; motif: NTCAGCACCNNGGACAGCGSCN; TF:M11773:Factor: NURR1; motif: NAAAGGTCAN; TF:M09779:Factor: NR4A1; motif: NAAAGGTCAN; TF:M09778:Factor: NR2F2; motif: NNAAGGTCANN; TF:M11770:Factor: Nur77; motif: NAAAGGTCAN; TF:M09762_1:Factor: NF1B; motif: CYTGGCNYNCWGCCAN; match class: 1; TF:M10921:Factor: Gsc; motif: NTAATCCN; TF:M01841:Factor: ERR1; motif: NNYYMAAGGTCANGK; TF:M11769:Factor: Nur77; motif: NAAAGGTCAN; TF:M01196_1:Factor: CTF1; motif: TGGCASCNNGCCAA; match class: 1; TF:M08299_1:Factor: FOXO1A:Elk-1; motif: RWMAACAGGAAGTN; match class: 1; TF:M09642:Factor: p53; motif: RGRCATGTCTGGRCATGYCN; TF:M08290:Factor: FOXJ2:Elf-1; motif: NNAAACMGGAAGTN; TF:M08819_1:Factor: LKLF; motif: CNCCACCCS; match class: 1; TF:M10074:Factor: Spi-B; motif: NRAAAGAGGAAGTGARA; TF:M12248:Factor: XPA; motif: NCACCTCACAC; TF:M03830_1:Factor: MafB; motif: CRCTGACNANN; match class: 1; TF:M03866:Factor: c-Fos:c-Jun; motif: NTGACTCAN; TF:M10106_1:Factor: VDR; motif: NRGGTCANNGRGKTCA; match class: 1; TF:M08473:Factor: FOXJ2:HOXB13; motif: TTTTATNDGNMAACA; TF:M07611_1:Factor: p54NRB; motif: GRNNNMGGATGRMNNCGGA; match class: 1; TF:M01860_1:Factor: AP-4; motif: NCAGCTGYNGNCN; match class: 1; TF:M10021:Factor: Otx2; motif: NRRGGATTARN; TF:M00468_1:Factor: AP-2rep; motif: CAGTGGG; match class: 1; TF:M09916_1:Factor: Erm; motif: NRRSAGGAARNGRN; match class: 1; TF:M11903:Factor: POU2F3; motif: NNAYGCTNATS; TF:M04750_1:Factor: GR; motif: RGRACATTNTGTYC; match class: 1; TF:M04486:Factor: RARG; motif: RAGGTCANNNRAGGTCA; TF:M07091:Factor: Fra-1; motif: RRTGASTCAKN; TF:M11729:Factor: NF-1C; motif: NTTGGCNNNNTGCCARN; TF:M00084_1:Factor: MZF-1; motif: KNGNKAGGGGNAA; match class: 1; TF:M04429:Factor: PITX3; motif: NNTAATCCN; TF:M08216_1:Factor: Elk-1:FOXI1; motif: ACCGGAAGTRTMAACAN; match class: 1; TF:M10912:Factor: pitx2; motif: YTAATCCC; TF:M12582_1:Factor: ATF3; motif: GRTGACKCA; match class: 1; TF:M04030:Factor: MEIS3; motif: NTGACAGN; TF:M09650:Factor: REST; motif: TTCAGCACCAYGGACAGCKCCN; TF:M11357:Factor: c-MAF; motif: NTGCTGACN; TF:M09737_1:Factor: ZNF644; motif: TCCWGCCTCTSN; match class: 1; TF:M09951:Factor: HTF4; motif: NSCAGSTGKG; TF:M11354:Factor: MafG; motif: TGCTGACNTR; TF:M00712_1:Factor: myogenin; motif: RGCAGSTG; match class: 1; TF:M09631:Factor: JunB; motif: NNNTGAGTCAY; TF:M10736:Factor: HOXA2; motif: RTCRTTAR; TF:M07426:Factor: Nur77; motif: AAAGGTCANNN; TF:M11797:Factor: NR1B1; motif: NRAGGTCANG; TF:M12518_1:Factor: FOSL1; motif: NNATGACTCATNN; match class: 1; TF:M08241_1:Factor: ERF:FOXO1A; motif: RTMAACAGGAARNS; match class: 1; TF:M08284_1:Factor: Fli-1:FIGLA; motif: NCCGGAARCASSTGN; match class: 1; TF:M11913_1:Factor: POU3F2; motif: TAATTANNNNNNTAATTA; match class: 1; TF:M11808:Factor: RAR-gamma; motif: NAGGTCANG; TF:M12652:Factor: PITX1; motif: NRGGATTAR; TF:M09941_1:Factor: GR; motif: RGNACANMNTGTNCY; match class: 1; TF:M09725_1:Factor: DREF; motif: CTYYCWCTTCCY; match class: 1; TF:M12586:Factor: BMYB; motif: NTTCAAAN; TF:M10091:Factor: TCF-1; motif: NNNMACATCAAAGNNN; TF:M11352:Factor: MafG; motif: TGCTGACNNN; TF:M11619:Factor: Sox-14; motif: NNNACAATGN; TF:M11827:Factor: LRH-1; motif: YGACCTTGNNNCAAGGTCR; TF:M09855_1:Factor: FOXP1; motif: CTGTTTNYTYTKN; match class: 1; TF:M12692:Factor: ZBTB49; motif: NGSCGCTGTCCNNGGTGCTGAN; TF:M12498:Factor: SPIB; motif: NNTCACTTCCTCTTTN; TF:M11696:Factor: MEF-2B1; motif: CCNWATWWRG; TF:M09599:Factor: COUP-TF2; motif: NARAGGTCARRGN; TF:M08472_1:Factor: Fli-1:E2A; motif: NCCGGAWRCASCTGN; match class: 1; TF:M12313_1:Factor: ZNF460; motif: NNACNCCCCCCNN; match class: 1; TF:M08239:Factor: ERF:FOXI1; motif: RNAAACMGGAARTN; TF:M02077_1:Factor: Spic; motif: NGNGGAASTN; match class: 1; TF:M11801:Factor: NR1B2; motif: NAAAGGTCAN; TF:M12497:Factor: SPI1; motif: NNNAAAGAGGAAGTGANNNN; TF:M01447:Factor: PITX2; motif: NNNNRGGATTAATNNNN; TF:M13148_1:Factor: ZSCAN21; motif: NSNGNSCNNGGTGCTG; match class: 1; TF:M00971:Factor: Ets; motif: ACTTCCTS; TF:M10765:Factor: Meox2; motif: NTCRTTAN; TF:M10733:Factor: HOXA2; motif: RTCRTTAN; TF:M09604:Factor: ehf; motif: NRANNAGGAARNRRNNN; TF:M00665_1:Factor: Sp3; motif: ASMCTTGGGSRGGG; match class: 1; TF:M08676_1:Factor: C/EBPgamma:Elf-1; motif: TKRCGHAATWSCGGAAGT; match class: 1; TF:M07103:Factor: JunB; motif: NRRTGASTCAK; TF:M10073:Factor: PU.1; motif: NRAAAGAGGAAGTGRNN; TF:M09924:Factor: c-Fos; motif: NTGAGTCAN; TF:M03874:Factor: Hoxa9; motif: ATYAATDACATC; TF:M03815:Factor: c-Fos; motif: TGACTCAN; TF:M12726_1:Factor: PURBETA; motif: NCWGRGGCTGGGG; match class: 1; TF:M11374:Factor: Spi-B; motif: NAWGRGGAAGTR; TF:M09659:Factor: PU.1; motif: NRAAAGAGGAAGTGARA; TF:M11821:Factor: T3R-beta; motif: NTGACCTNACGTGACCTYA; TF:M07345:Factor: ZNF515; motif: SCTGCTGK; TF:M00925:Factor: AP-1; motif: NTGACTCAN; TF:M11559:Factor: FKHL14; motif: NYAMAYAAACAN; TF:M12684:Factor: ZASC1; motif: NYCAGCACCNNGGRMRGC; TF:M12070_1:Factor: CIZ; motif: TTTTNNNNNNNNNNNNNAAAAA; match class: 1; TF:M04897:Factor: Fra-1; motif: ACTCATG; TF:M10020:Factor: OSR2; motif: NNNNCWGCTNCTGNNG; TF:M03577_1:Factor: Pax-5; motif: RRNGRNGCAN; match class: 1; TF:M12070:Factor: CIZ; motif: TTTTNNNNNNNNNNNNNAAAAA; TF:M11375:Factor: Spi-B; motif: NAWGCGGAAGTN; TF:M12258:Factor: SNA; motif: NRCAGGTGCA; TF:M04721_1:Factor: STAT1; motif: NTTCCNGGA; match class: 1; TF:M01203:Factor: SPI1; motif: NNAAWGNGGAASTNNNN; TF:M09617:Factor: c-Fos; motif: RTGAGTCAYNN; TF:M09999:Factor: Nrf2; motif: WWNTGCTGAGTCAT; TF:M01256:Factor: REST; motif: NNNNGGNGCTGTCCATGGTGCT; TF:M00034_1:Factor: p53; motif: GGACATGCCCGGGCATGTCY; match class: 1; TF:M10718:Factor: HOXC4; motif: RTCRTTAN; TF:M10023:Factor: p53; motif: NGRCATGYCCAGRCATGYCY; TF:M04437:Factor: RHOXF1; motif: NTRATCCN; TF:M10910:Factor: pitx2; motif: NTAATCCN; TF:M07282:Factor: ER71; motif: CWTCCTGT; TF:M03844:Factor: SAP-1a; motif: CWTCCKGT; TF:M08302_1:Factor: FOXO1A:Net; motif: RWMAACAGGAAGTN; match class: 1; TF:M11390:Factor: Erg; motif: NACAGGAARTN; TF:M12588:Factor: CHOP10; motif: NTTKCANCANN; TF:M09640:Factor: NF-1C; motif: NYYTGGCWNNNNKCCMN; TF:M13130:Factor: ZFAT; motif: CNGCASNTTCGNCAS; TF:M02015:Factor: HNF-3gamma; motif: TGTTTRYT; TF:M09940:Factor: GATA-6; motif: NNAGATAAGANAA; TF:M02018_1:Factor: HTF4; motif: CASCTGB; match class: 1; TF:M03831_1:Factor: MRF4; motif: CASCTGC; match class: 1; TF:M09771:Factor: GATA6; motif: NNNAGATAAGANN; TF:M07600:Factor: C-Fos; motif: NNTGACTCAN; TF:M09591_1:Factor: AP-2gamma; motif: NTGSCCTGRGGSNN; match class: 1; TF:M08771:Factor: HOXA4; motif: RYCATTRN; TF:M02110:Factor: NR1B1; motif: ANAGGTCANN; TF:M01013:Factor: ipf1; motif: TSNGYCATTANNNNC; TF:M00083:Factor: MZF-1; motif: NGNGGGGA; TF:M08923:Factor: JUNB:FRA-2; motif: NRTGASTCAT; TF:M00446_1:Factor: Spz1; motif: DNNGGRGGGWWNNNN; match class: 1; TF:M09724_1:Factor: DATF1; motif: SNGGRRGCWGNGGG; match class: 1; TF:M04808:Factor: HNF4alpha; motif: AAGTYCAG; TF:M11794:Factor: NR1B1; motif: NRAGGTCANG; TF:M11772:Factor: NURR1; motif: NAAAGGTCAN; TF:M00721:Factor: CACCC-binding; motif: CANCCNNWGGGTGDGG; TF:M12727:Factor: SCMH1; motif: NGCTGTCCNYGGTGCTGN; TF:M02098:Factor: LRH-1; motif: NNYCAAGGYYN; TF:M09622:Factor: GATA-2; motif: NSAGATAAGNN; TF:M01759:Factor: AML2; motif: AACCRCAA; TF:M07291:Factor: GLI2; motif: TGGGTGGTCNS; TF:M04818_1:Factor: IRF-4; motif: RGGAASWGR; match class: 1; TF:M09760_1:Factor: DPF2; motif: NYCACYTCCYCNYYCY; match class: 1; TF:M11765:Factor: TR2; motif: NRGGTCRYGACCYN; TF:M10761:Factor: MOX1; motif: NTCRTTAN; TF:M08920:Factor: JUNB:FOSB; motif: NRTGASTCAT; TF:M07092:Factor: Fra-2; motif: NRRTGASTCAB; TF:M10043:Factor: PTF1; motif: SCAGCTGNYNNNNYYCNN; TF:M08881:Factor: ETSLIKE; motif: NACTTCCTNN; TF:M10745:Factor: ipf1; motif: RTCATTAN; TF:M10569:Factor: HB9; motif: NTCRTTAN; TF:M12633:Factor: MEF2D; motif: NNCYAAAAATAGMN; TF:M12513:Factor: CDX2; motif: NNGCAATAAANN; TF:M11803:Factor: NR1B2; motif: RAGGTCATGACCTN; TF:M10013:Factor: LXR-alpha; motif: NNRRGGTYACTNNAGGNCA; TF:M10042:Factor: PR; motif: RGNACATTYTGTNCTN; TF:M11284:Factor: Fra-1; motif: NATGASTCAYM; TF:M00791:Factor: HNF3; motif: NWRARYAAAYANN; TF:M00517_1:Factor: AP-1; motif: NNNTGAGTCAKCN; match class: 1; TF:M12721_1:Factor: ZNFPT1; motif: YCNNCNCWGCCNY; match class: 1; TF:M11798:Factor: NR1B2; motif: NAAAGGTCAN; TF:M08936:Factor: C-JUN:FOSB; motif: NATGACTCAY; TF:M12611:Factor: GATA2; motif: NNCTTATCTS; TF:M08942:Factor: C-FOS:C-JUN; motif: ATGAGTCAYN; TF:M00746:Factor: Elf-1; motif: RNWMBAGGAART; TF:M08289_1:Factor: Fli-1:Max; motif: NCCGGAAACACGTGN; match class: 1; TF:M07214:Factor: GATA3; motif: AGATAAGA; TF:M09959:Factor: IRF-4; motif: NAANGRGGAASTGAAASN; TF:M03216:Factor: GATA-6; motif: AGATAAN; TF:M00789:Factor: GATA; motif: WGATARN; TF:M08765:Factor: GATA-1; motif: NGATAAN; TF:M01484:Factor: Pitx1; motif: NNNNRGGGATTAAMNNN; TF:M09920_1:Factor: Fli-1; motif: NNRGGMAGGAAGGRRRGR; match class: 1; TF:M04027:Factor: MEIS1; motif: NTGACAN; TF:M01655:Factor: p53; motif: GGACATGYYCGGACATGYYC; TF:M04713:Factor: GATA-1; motif: CCTTATCTS; TF:M10685:Factor: HOXB7; motif: NGYAATTANN; TF:M03906:Factor: HIC2; motif: RTGCCCRNN; TF:M00023:Factor: HOXA5; motif: TGCNHNCWYCCYCATTAKTGNDCNMNHYCN; TF:M08925:Factor: JUNB:C-FOS; motif: NATGAGTCATNN; TF:M07278:Factor: Dlx-3; motif: NTAATTNVN; TF:M07461_1:Factor: KLF; motif: GGGNGGGG; match class: 1; TF:M03883:Factor: REST; motif: CCNNGGTGCTGAA; TF:M02078:Factor: SPI1; motif: NGRGGAAGTN; TF:M04457:Factor: ESRRA; motif: AAGGTCATNCAAGGTCA; TF:M03869:Factor: Fra-1; motif: TGACTCAN; TF:M12732_1:Factor: ZNF532; motif: NGGRGCTGGG; match class: 1; TF:M08297:Factor: FOXO1A:Elf-1; motif: RTMAACAGGAAGTN; TF:M09745:Factor: HELIOS; motif: RNARRRGGAASTGARAN; TF:M08378:Factor: meis1:TBR2; motif: NNGTGNTGACAN; TF:M02057_1:Factor: Elf5; motif: CSMGGAARNN; match class: 1; TF:M08660:Factor: AP-2gamma:Dlx-3; motif: NSCCYNNRGGCANNNNYAATTA; TF:M04325:Factor: GSC2; motif: NNTAATCCNN; TF:M10161:Factor: ZNF667; motif: GNGSCYTNMARAGCTCMNC; TF:M11831:Factor: LRH-1; motif: TCAAGGTCRTGACCTTGA; TF:M00261:Factor: Olf-1; motif: NNCDABTCCCYAGRGARBNKGN; TF:M02119:Factor: T3R-beta; motif: RRGNNANNNGAGGWCAN; TF:M03891:Factor: TTF-1; motif: CTTGASN; TF:M08940:Factor: C-JUN:FRA-2; motif: NNRTGAGTCAYN; TF:M01207_1:Factor: c-Ets-2; motif: CTTCCTG; match class: 1; TF:M07252_1:Factor: Elk-1; motif: CTTCCKG; match class: 1; TF:M03870:Factor: Fra-2; motif: TGASTCANCN; TF:M13125:Factor: ARID4B; motif: NNYCAGCACCNNGGNCAGCGSC; TF:M09595:Factor: BCL-11A; motif: NAAAGAGGAAGTGARAN; TF:M00203:Factor: GATA-X; motif: NGATAAGNMNN; TF:M01003:Factor: Helios; motif: NNTWGGGANNN; TF:M11800:Factor: NR1B2; motif: RAGGTCRTGACCTY; TF:M08938:Factor: C-JUN:FRA-1; motif: NNATGACTCATNN; TF:M03836:Factor: oct-2; motif: NNWNATGCAAATNN; TF:M08786:Factor: Tbx3; motif: AGGTGTNR; TF:M00965:Factor: LXR,; motif: YGAMCTNNASTRACCYN; TF:M07437:Factor: ZBTB2; motif: TCCKCCTSR; TF:M00208:Factor: NF-kappaB; motif: NGGGACTTTCCA; TF:M01036:Factor: COUPTF; motif: NNNNNTGACCYTTGNMCNYNGMN; TF:M01817:Factor: TEF-1; motif: GWGGAATGT; TF:M07213:Factor: GATA2; motif: NNNTTCTTATCTSN; TF:M12544:Factor: ELF3; motif: NNCCACTTCCTGNN; TF:M04453_1:Factor: AR; motif: RGGWACAYNGTGTWCYN; match class: 1; TF:M01305:Factor: TEF; motif: YACATTCCWSNG; TF:M04482:Factor: RARA; motif: ARRGGTCANSNGAGGTCA; TF:M10739:Factor: HOXB2; motif: RTCATTAN; TF:M12589:Factor: JUN; motif: NRTGACTCA; TF:M04489:Factor: RXRA; motif: GRGGTCAAAGGTCA; TF:M12571:Factor: GATA6; motif: NNNTCTTATCTNN; TF:M12723:Factor: BRCA2; motif: TGMCYCWGN; TF:M07340:Factor: TEF-1; motif: ACATTCCWSNN; TF:M00126:Factor: GATA-1; motif: NNNNNGATANKGGN; TF:M11617:Factor: Sox-3; motif: SNNACAATRK; TF:M08914:Factor: FRA-2; motif: RTGANTCA; TF:M08779:Factor: PXR; motif: AGTTCANNSAGTTC; TF:M10729:Factor: HOXC-8; motif: RTCRTTAN; TF:M01307:Factor: Oct3; motif: NATGCAANNN; TF:M01202:Factor: VDR:RXR; motif: GGGTCAWNGRGTTCA; TF:M09975:Factor: LEF-1; motif: NCCTTTSWNNTNYN; TF:M11846_1:Factor: GR; motif: RGWACATWAYGTWCY; match class: 1; TF:M10716:Factor: HOXA4; motif: RTMATTAN; TF:M12556_1:Factor: ETV4; motif: NCAGGAAGNN; match class: 1; TF:M08965:Factor: NR1B1:RXR-GAMMA; motif: RRGGTCANNNNNRGGTCA; TF:M08520_1:Factor: CDP:SRF; motif: NCCWTAYAAGGTMNKRATCRATN; match class: 1; TF:M11913:Factor: POU3F2; motif: TAATTANNNNNNTAATTA; TF:M08443_1:Factor: AP-4:ER81; motif: RSCGGAAGCAGSTGNN; match class: 1; TF:M11847_1:Factor: GR; motif: RGWACATWATGTWCY; match class: 1; TF:M07053:Factor: P53; motif: NNACAWGCCYN; TF:M13116:Factor: SALL1; motif: CTGCMCYNTGSNCNN; TF:M10712:Factor: HOXD4; motif: NYMATTAN; TF:M00272:Factor: p53; motif: NGRCWTGYCY; TF:M09615:Factor: Fra-1; motif: NRTGACTCATN; TF:M13095:Factor: PITX2; motif: YTAATCCY; TF:M11849_1:Factor: MR; motif: NGNACRNNNYGTNCN; match class: 1; TF:M10112_1:Factor: Miz-1; motif: NNRGGWGGGGGAGGGGMRR; match class: 1; TF:M04154:Factor: TFAP2C; motif: NGCCTNAGGCN; TF:M07407_1:Factor: THAP1; motif: YTGCCCNNA; match class: 1; TF:M07261_1:Factor: LKLF; motif: GGGGTGGKSN; match class: 1; TF:M05548:Factor: PLAGL2; motif: AAGGACC; TF:M09625_1:Factor: GR; motif: RGNACANKNTGTNCY; match class: 1; TF:M11849:Factor: MR; motif: NGNACRNNNYGTNCN; TF:M08838:Factor: Sox-9; motif: MACARWGNNNYCNTTNW; TF:M05467:Factor: Sall1; motif: NGGTCCKRGKRA; TF:M01593:Factor: Zfx; motif: SNSCAGGCCKCGSCSS; TF:M03541_1:Factor: C-Jun; motif: TGACTC; match class: 1; TF:M10723:Factor: HOXD8; motif: RTCRTTAN; TF:M09862_1:Factor: ZNF614; motif: NCYCWGCCYYNNN; match class: 1; TF:M03551:Factor: JunB; motif: TGACTCAN; TF:M02280:Factor: AP1; motif: TGACTCA; TF:M12524:Factor: JUND; motif: NNATGACTCATNN; TF:M00199_1:Factor: AP-1; motif: NTGASTCAG; match class: 1; TF:M01109:Factor: SZF1-1; motif: CCAGGGTAWCAGCNG; TF:M08918:Factor: GATA-3; motif: WGATAASN; TF:M03997:Factor: GATA3; motif: NGATAANN; TF:M08934:Factor: JUND; motif: NATGAGTCAT; TF:M11082:Factor: SREBP-1; motif: RNCACGCSAY; TF:M10615:Factor: Dlx-5; motif: NTCRTTAN; TF:M09923:Factor: Fra-2; motif: NNRTGAGTCAYN; TF:M12021:Factor: T-box; motif: NASGTGTNAN; TF:M07090:Factor: c-Fos; motif: NNTGASTCATN; TF:M00448_1:Factor: Zic1; motif: KGGGTGGTC; match class: 1; TF:M03562:Factor: RAR-gamma; motif: TGACCTBYNKN; TF:M07284_1:Factor: Erg; motif: MCAGGAAA; match class: 1; TF:M01404:Factor: HOXD13; motif: NNNYYAATAAAANNNN; TF:M08637:Factor: TEF-3:Erg; motif: ACCGGAAATRNNNNNCATWCC; TF:M08571_1:Factor: Erm:E2A; motif: CASGTGNNNCGGAAGNN; match class: 1; TF:M01658:Factor: AML1; motif: TGTGGTK; TF:M12725_1:Factor: PHB; motif: NCCCAGCCCCY; match class: 1; TF:M12648:Factor: PATZ1; motif: SCNCCNCNSCCCCCASCCN; TF:M13137_1:Factor: AP2BETA; motif: SCCYCAGGSNN; match class: 1; TF:M04610:Factor: CDP; motif: NNNNWGWYMAATR; TF:M09965:Factor: c-Jun; motif: NRTGAGTCAYN; TF:M12024:Factor: Tbx3; motif: NAGGTGTSAN; TF:M10075:Factor: SREBP-1; motif: NGTSRGGTGAN; TF:M12339:Factor: BCL-6; motif: NTGCTTTCTAGGAATN; TF:M00347:Factor: GATA-1; motif: MNAGATAANR; TF:M00220:Factor: SREBP-1; motif: NATCACGTGAY; TF:M00034:Factor: p53; motif: GGACATGCCCGGGCATGTCY; TF:M09922:Factor: Fra-1; motif: NNNTGAGTCAYN; TF:M04514:Factor: CPEB1; motif: AATAAAAA; TF:M10528:Factor: SNA; motif: NNRGCAGGTGCNNNN; TF:M01884_1:Factor: IRF-7; motif: AAGWGAA; match class: 1; TF:M11632_1:Factor: Sox-10; motif: AACAATRGNCYATTGTT; match class: 1; TF:M10698:Factor: HOXB5; motif: RTCRTTAN; TF:M10609:Factor: Dlx-3; motif: NTCRTTAN; TF:M11265:Factor: c-Jun; motif: NATGACTCATN; TF:M04224:Factor: NRL; motif: NNNNTGCTGAC; TF:M13120:Factor: ZBTB34; motif: NCWNAGYMAACAG; TF:M00444_1:Factor: VDR; motif: GGGKNARNRRGGWSA; match class: 1; TF:M12518:Factor: FOSL1; motif: NNATGACTCATNN; TF:M09729_1:Factor: LUMAN; motif: CYCAGCYYCY; match class: 1; TF:M08960_1:Factor: PPARALPHA:RXR-ALPHA; motif: AWNTRGGTNAAAGGTCAN; match class: 1; TF:M08826_1:Factor: NF-E4; motif: GTGAGGS; match class: 1; TF:M03868:Factor: CP2; motif: NTGNCTGGNN; TF:M11481_1:Factor: AP-2gamma; motif: NSCCYNRGGSN; match class: 1; TF:M08318_1:Factor: GCMa:FOXO1A; motif: GTMAATAMGGGTRN; match class: 1; TF:M00821:Factor: Nrf-2; motif: NTGCTGAGTCAKN; TF:M12041:Factor: TEF-1; motif: CRCATWCCN; TF:M13362:Factor: BCL11A; motif: CTGACCA; TF:M09616:Factor: Fra-2; motif: RTGACTCANNN; TF:M08933:Factor: JUND:C-FOS; motif: NNATGAGTCATNN; TF:M11897:Factor: Oct-2; motif: NNNATTATGCAN; TF:M00199:Factor: AP-1; motif: NTGASTCAG; TF:M07265:Factor: Nrf2; motif: NNTGACTCAGCAN; TF:M01196:Factor: CTF1; motif: TGGCASCNNGCCAA; TF:M10056:Factor: DRRS; motif: GNNGGGWGGG; TF:M11423:Factor: Erm; motif: RSAGGAAGGAAGTN; TF:M04306:Factor: DPRX; motif: NNGGATTANN; TF:M04519:Factor: E2F-4; motif: TTTGGCGCCAAA; TF:M12964:Factor: CTCF; motif: CTGCAGTNCNNNNNNNNNNCCASYAGRKGGCRSYN; TF:M07204:Factor: AR; motif: ARGAACANNNTGTNC; TF:M11796_1:Factor: NR1B1; motif: NRGGNCRTGACCTN; match class: 1; TF:M02070_1:Factor: TEL1; motif: CNCGGAANNN; match class: 1; TF:M11481:Factor: AP-2gamma; motif: NSCCYNRGGSN; TF:M00281:Factor: RFX1; motif: NNGTNRCNATRGYAACNN	MIRNA:hsa-mir-181c-5p:hsa-mir-181c-5p; MIRNA:hsa-mir-4781-5p:hsa-mir-4781-5p; MIRNA:hsa-mir-18a-3p:hsa-mir-18a-3p; MIRNA:hsa-mir-519e:hsa-mir-519e; MIRNA:hsa-mir-515-3p:hsa-mir-515-3p; MIRNA:hsa-mir-7-5p:hsa-mir-7-5p; MIRNA:hsa-mir-3191:hsa-mir-3191; MIRNA:hsa-mir-4417:hsa-mir-4417; MIRNA:hsa-mir-4322:hsa-mir-4322; MIRNA:hsa-mir-4296:hsa-mir-4296; MIRNA:hsa-mir-4265:hsa-mir-4265; MIRNA:hsa-mir-4708-3p:hsa-mir-4708-3p; MIRNA:hsa-mir-3144-5p:hsa-mir-3144-5p; MIRNA:hsa-mir-4652-5p:hsa-mir-4652-5p; MIRNA:hsa-mir-550a:hsa-mir-550a; MIRNA:hsa-mir-449b:hsa-mir-449b; MIRNA:hsa-mir-34a:hsa-mir-34a; MIRNA:hsa-mir-449a:hsa-mir-449a; MIRNA:hsa-mir-34c-5p:hsa-mir-34c-5p; MIRNA:hsa-mir-3116:hsa-mir-3116; MIRNA:hsa-mir-1254:hsa-mir-1254; MIRNA:hsa-mir-491-5p:hsa-mir-491-5p; MIRNA:hsa-mir-4672:hsa-mir-4672; MIRNA:hsa-mir-128:hsa-mir-128; MIRNA:hsa-mir-661:hsa-mir-661
465	SNP	6	32631152			6_32631152_G/A	G	A	6_32663375_G/A	iDAT-Germany	HG iDAT	Germany_iDAT	0.90625	0.637255			0.0207725	1	-0.0207006	0.983485	1	0.737859	0.727273	0.000122997	0.892847	1	0.454545	-1.68833	-3.89021	0.695896	0.78125	0.00706313	0.21871	1	0.40625	-4.04796	-0.557747	0.695896	0.6875	6.83414e-05	0.929445	1	0.625	-1.12392	0.211701	rs9274229	ENSG00000204304	eQTL_Gene	PBX2									PBX homeobox 2 [Source:HGNC Symbol;Acc:HGNC:8633]												Cells_Cultured_fibroblasts, slope=0.08		Cells_Cultured_fibroblasts		-	iDAT_diffExp_HG_Germany	genes with predicted changed expression by HG alleles favoured in admixed individuals from Germany, according to iDAT	GO:0001228:DNA-binding transcription activator activity, RNA polymerase II-specific; GO:0001216:DNA-binding transcription activator activity; GO:0140297:DNA-binding transcription factor binding; GO:0008134:transcription factor binding; GO:0003682:chromatin binding; GO:0000978:RNA polymerase II cis-regulatory region sequence-specific DNA binding; GO:0000987:cis-regulatory region sequence-specific DNA binding; GO:0000981:DNA-binding transcription factor activity, RNA polymerase II-specific; GO:0000977:RNA polymerase II transcription regulatory region sequence-specific DNA binding; GO:0003700:DNA-binding transcription factor activity; GO:0000976:transcription cis-regulatory region binding; GO:0001067:transcription regulatory region nucleic acid binding; GO:1990837:sequence-specific double-stranded DNA binding; GO:0003690:double-stranded DNA binding; GO:0043565:sequence-specific DNA binding; GO:0140110:transcription regulator activity; GO:0003677:DNA binding	GO:0005667:transcription regulator complex; GO:0000785:chromatin; GO:0005694:chromosome	GO:0009954:proximal/distal pattern formation; GO:0035113:embryonic appendage morphogenesis; GO:0030326:embryonic limb morphogenesis; GO:0035107:appendage morphogenesis; GO:0035108:limb morphogenesis; GO:0060173:limb development; GO:0048736:appendage development; GO:0001654:eye development; GO:0150063:visual system development; GO:0048880:sensory system development; GO:0003002:regionalization; GO:0048568:embryonic organ development; GO:0007389:pattern specification process; GO:0048598:embryonic morphogenesis; GO:0007423:sensory organ development; GO:0007420:brain development; GO:0060322:head development; GO:0009887:animal organ morphogenesis; GO:0007417:central nervous system development; GO:0009790:embryo development; GO:0048666:neuron development; GO:0045944:positive regulation of transcription by RNA polymerase II; GO:0030182:neuron differentiation; GO:0048699:generation of neurons; GO:0045893:positive regulation of DNA-templated transcription; GO:1902680:positive regulation of RNA biosynthetic process; GO:0022008:neurogenesis; GO:0051254:positive regulation of RNA metabolic process; GO:0045935:positive regulation of nucleobase-containing compound metabolic process; GO:0006357:regulation of transcription by RNA polymerase II; GO:0010557:positive regulation of macromolecule biosynthetic process; GO:0007399:nervous system development; GO:0009891:positive regulation of biosynthetic process; GO:0006366:transcription by RNA polymerase II; GO:0009653:anatomical structure morphogenesis; GO:0048468:cell development; GO:0048513:animal organ development; GO:0010604:positive regulation of macromolecule metabolic process; GO:0006355:regulation of DNA-templated transcription; GO:2001141:regulation of RNA biosynthetic process; GO:0006351:DNA-templated transcription; GO:0009893:positive regulation of metabolic process; GO:0051252:regulation of RNA metabolic process; GO:0019219:regulation of nucleobase-containing compound metabolic process; GO:0048731:system development; GO:0030154:cell differentiation; GO:0048869:cellular developmental process; GO:0007275:multicellular organism development				TF:M09995_1:Factor: MZF-1; motif: NRNRGGGAWTNRN; match class: 1; TF:M10736_1:Factor: HOXA2; motif: RTCRTTAR; match class: 1; TF:M08891_1:Factor: NFKAPPAB; motif: NNGGGANTTCCCN; match class: 1; TF:M10172_1:Factor: HKR2; motif: NGNCNGAGGGMGGAGG; match class: 1; TF:M12711_1:Factor: ZNF576; motif: NCCASCAGGKGGCGMCAGNG; match class: 1; TF:M10765_1:Factor: Meox2; motif: NTCRTTAN; match class: 1; TF:M10733_1:Factor: HOXA2; motif: RTCRTTAN; match class: 1; TF:M11931_1:Factor: POU3F1; motif: YAATTRNNNNNYAATTR; match class: 1; TF:M10113:Factor: RP58; motif: KCCAGMTGTKN; TF:M10718_1:Factor: HOXC4; motif: RTCRTTAN; match class: 1; TF:M01013_1:Factor: ipf1; motif: TSNGYCATTANNNNC; match class: 1; TF:M00083_1:Factor: MZF-1; motif: NGNGGGGA; match class: 1; TF:M11931:Factor: POU3F1; motif: YAATTRNNNNNYAATTR; TF:M08771_1:Factor: HOXA4; motif: RYCATTRN; match class: 1; TF:M10679_1:Factor: HPX42B; motif: NNYAATTANN; match class: 1; TF:M08829_1:Factor: SMAD5; motif: CAGACWGN; match class: 1; TF:M10664:Factor: LBX2; motif: CYAATTAATTAN; TF:M10761_1:Factor: MOX1; motif: NTCRTTAN; match class: 1; TF:M09976_1:Factor: LHX2; motif: NNYTAATTRNNN; match class: 1; TF:M12724_1:Factor: ZNF416; motif: GGGRNGCCSAGRN; match class: 1; TF:M10569_1:Factor: HB9; motif: NTCRTTAN; match class: 1; TF:M10745_1:Factor: ipf1; motif: RTCATTAN; match class: 1; TF:M08024:Factor: POU6F2; motif: ASCTMATTAW; TF:M10992:Factor: lmx1b; motif: NNNTTAATTAN; TF:M10439:Factor: RP58; motif: MACAKCTGG; TF:M12720_1:Factor: ZNF775; motif: RGRGAGAAGN; match class: 1; TF:M09668_1:Factor: RelA-p65; motif: GGGRNTTTCCM; match class: 1; TF:M10742:Factor: Hox-D3; motif: GTCRTTAR; TF:M10709:Factor: HOXD4; motif: NYMATKAN; TF:M09808_1:Factor: KLF4; motif: MCACACCCTNN; match class: 1; TF:M04398:Factor: MEOX1; motif: NSTAATTANN; TF:M01587_1:Factor: FPM315; motif: SRGGGAGGAGGN; match class: 1; TF:M09828_1:Factor: CTCF; motif: RSYGCCMYCTRSTGGN; match class: 1; TF:M07358:Factor: HSF2; motif: NGGAATNTTCTNGNRN; TF:M10151_1:Factor: EZI; motif: GGGGAGGGGRRGGRGRRGGRRR; match class: 1; TF:M07422:Factor: MASH-1; motif: CCWBMCACCTGCC; TF:M10134_1:Factor: FPM315; motif: GGGAGGAGGRRGRGGRGGRR; match class: 1; TF:M10137:Factor: ZBP99; motif: NGGNGGGGGAGGGGN; TF:M10739_1:Factor: HOXB2; motif: RTCATTAN; match class: 1; TF:M10716_1:Factor: HOXA4; motif: RTMATTAN; match class: 1; TF:M12406_1:Factor: MSANTD3; motif: SNNCACTCAC; match class: 1; TF:M04446_1:Factor: VAX1; motif: YTAATTAN; match class: 1; TF:M10673_1:Factor: Emx-2; motif: YTAATTAN; match class: 1; TF:M00701_1:Factor: SMAD3; motif: TGTCTGTCT; match class: 1; TF:M10712_1:Factor: HOXD4; motif: NYMATTAN; match class: 1; TF:M10615_1:Factor: Dlx-5; motif: NTCRTTAN; match class: 1; TF:M07297_1:Factor: MAZ; motif: CCCTCCCYCYN; match class: 1; TF:M10139:Factor: ZNF320; motif: GKGGGNCCMGGGGGCCWRTG; TF:M01479_1:Factor: POU6F1; motif: NNNNWTAATGAGSTNNN; match class: 1; TF:M10685_1:Factor: HOXB7; motif: NGYAATTANN; match class: 1; TF:M00974_1:Factor: SMAD; motif: TNGNCAGACWN; match class: 1; TF:M04344_1:Factor: HOXA2; motif: NNTMATTANN; match class: 1; TF:M01239:Factor: RelB:p52; motif: GGGGNTTTCC; TF:M10144_1:Factor: ZNF341; motif: GRGGRRNRGNRGNRGGAASAGC; match class: 1; TF:M11776:Factor: RXR-gamma; motif: NRGGTSAAAGGTCRN; TF:M04399_1:Factor: MEOX2; motif: NSTAATTANN; match class: 1; TF:M13208:Factor: ZNF213; motif: GCCCAGGCNGSR; TF:M12405:Factor: MAZ; motif: NNCCCCTCCCN; TF:M10609_1:Factor: Dlx-3; motif: NTCRTTAN; match class: 1; TF:M10698_1:Factor: HOXB5; motif: RTCRTTAN; match class: 1; TF:M10687:Factor: HOXB7; motif: NGTAATTANN; TF:M10656:Factor: NKX6B; motif: NYAATTAN; TF:M07399:Factor: Nkx6A; motif: TTAATTAC; TF:M10759:Factor: HOXB1; motif: STAATTAN; TF:M11001:Factor: LHX5; motif: STAATTAN; TF:M10655:Factor: NKX6B; motif: NYAATTAN; TF:M01471_1:Factor: Lhx3; motif: NNAATTAATTAAWWNNN; match class: 1; TF:M11007_1:Factor: LHX4; motif: NTAATTAN; match class: 1; TF:M10998:Factor: LMX1A; motif: TTAATTAN; TF:M11009:Factor: LHX4; motif: NTAATTAN; TF:M11729_1:Factor: NF-1C; motif: NTTGGCNNNNTGCCARN; match class: 1; TF:M11007:Factor: LHX4; motif: NTAATTAN; TF:M09630:Factor: IRF-4; motif: RRRGRGGAASTGARAS; TF:M00763_1:Factor: PPAR; motif: TGACCTTTGNCCY; match class: 1; TF:M12466:Factor: ZNF341; motif: NNGAACAGCCNN; TF:M01471:Factor: Lhx3; motif: NNAATTAATTAAWWNNN; TF:M12211:Factor: Gli2; motif: NGACCACCCACGWNG; TF:M10692_1:Factor: HOXB6; motif: GTCGTTAN; match class: 1; TF:M10056_1:Factor: DRRS; motif: GNNGGGWGGG; match class: 1; TF:M04393_1:Factor: LMX1B; motif: NYAATTAN; match class: 1; TF:M01597:Factor: Zfp281; motif: TGGGGGAGGGG; TF:M07355_1:Factor: GR; motif: AGAACAN; match class: 1; TF:M04392_1:Factor: LMX1A; motif: NTAATTAA; match class: 1; TF:M03816_1:Factor: c-MAF; motif: CNNNCTCAGCA; match class: 1; TF:M04312_1:Factor: EMX1; motif: NNTAATTANN; match class: 1; TF:M09968_1:Factor: KLF15; motif: RGGGMGGRGNNGGGGGNGG; match class: 1; TF:M13368_1:Factor: ZBTB24; motif: CCCAGGACCC; match class: 1; TF:M04695:Factor: REST; motif: TTCAGCACCAYGGA; TF:M10004:Factor: NF-kappaB2; motif: GGGRAANYCCC; TF:M08770:Factor: HOXA3; motif: NSTAATTANN; TF:M11728_1:Factor: NF-1C; motif: NTTGGCNNNNTGCCARN; match class: 1; TF:M11927_1:Factor: POU3F1; motif: TAATKANNNNNTMATTA; match class: 1; TF:M03877:Factor: MASH-1; motif: YMMCACCTGCY; TF:M01836_1:Factor: GR; motif: CNNNNTGTYCTNN; match class: 1; TF:M03985:Factor: ETV6; motif: NSCGGAAGTR; TF:M10864_1:Factor: EVX1; motif: NTCATTAN; match class: 1; TF:M10704_1:Factor: HoxA5; motif: RTCATTAN; match class: 1; TF:M10037_1:Factor: PPARalpha; motif: NWSTRGGNSAAAGGTCA; match class: 1; TF:M08035_1:Factor: Rarb; motif: AGGTCANNYARAGGTCA; match class: 1; TF:M10731:Factor: HOXC-8; motif: NTAATTAN; TF:M10696_1:Factor: HOXA6; motif: NGYMATTANN; match class: 1; TF:M07292_1:Factor: GLI; motif: NTGGGTGGTN; match class: 1; TF:M04343:Factor: HOXA1; motif: NNYAATTANN; TF:M12190:Factor: GATA-2; motif: NWGATAASN; TF:M09889:Factor: CTCFL; motif: NCCNSCAGGGGGCGCYN; TF:M00491:Factor: MAZR; motif: NSGGGGGGGGMCN; TF:M09656_1:Factor: Smad2; motif: TGTCTGNCACCT; match class: 1; TF:M07361:Factor: MZF-1; motif: GKGGGGARNR; TF:M11908_1:Factor: POU3F2; motif: TAATKAGNNNNTAATKA; match class: 1; TF:M06191_1:Factor: ZXDB; motif: NGGGGTC; match class: 1; TF:M06190_1:Factor: ZXDA; motif: NGGGGTC; match class: 1; TF:M11751:Factor: EAR2; motif: NRGGTCAAAGGTCRN; TF:M07425_1:Factor: Msx-2; motif: TAATTAN; match class: 1; TF:M10990:Factor: lmx1b; motif: NNNNTAATTAN; TF:M03814_1:Factor: BTEB2; motif: GNAGGGGGNGGGSSNN; match class: 1; TF:M04348:Factor: HOXB3; motif: NNYMATTANN; TF:M10727_1:Factor: HOXB8; motif: RTCRTTAN; match class: 1; TF:M01440:Factor: Lhx8; motif: NNNNCTAATTAGCNGTG; TF:M10701_1:Factor: HOXB5; motif: GTCATTAN; match class: 1; TF:M12057_1:Factor: ZBP99; motif: GCCCMTCCCCCR; match class: 1; TF:M10996:Factor: LMX1A; motif: YTAATTAN; TF:M10172:Factor: HKR2; motif: NGNCNGAGGGMGGAGG; TF:M12648_1:Factor: PATZ1; motif: SCNCCNCNSCCCCCASCCN; match class: 1; TF:M01462_1:Factor: POU6F1; motif: NNNNATAATGAGSTNNN; match class: 1; TF:M04321_1:Factor: EVX2; motif: NNTNATTANN; match class: 1; TF:M10096:Factor: TCF-4; motif: NCCTTTGATSTNN; TF:M10038_1:Factor: PPARgamma; motif: NWSTRGGKSARAGGKCA; match class: 1; TF:M10695_1:Factor: HOXA6; motif: RTCRTTAN; match class: 1; TF:M09762_1:Factor: NF1B; motif: CYTGGCNYNCWGCCAN; match class: 1; TF:M00206:Factor: HNF-1; motif: DGTTAATKAWTNACCAM; TF:M07062:Factor: RREB-1; motif: GRSDSGGGKTGGGKGG; TF:M12657_1:Factor: RELA; motif: GGGRMTKYCCC; match class: 1; TF:M01235_1:Factor: ipf1; motif: NVSTAATTAC; match class: 1; TF:M07048_1:Factor: MafG; motif: CMATGACTCAGCAGA; match class: 1; TF:M01196_1:Factor: CTF1; motif: TGGCASCNNGCCAA; match class: 1; TF:M12690:Factor: ZBTB42; motif: NCCAGMTGTKS; TF:M07385:Factor: Lhx2; motif: NYTAATTASNK; TF:M10744:Factor: ipf1; motif: YTAATKRC; TF:M10074:Factor: Spi-B; motif: NRAAAGAGGAAGTGARA; TF:M07988_1:Factor: EMX1; motif: NNTAATKANN; match class: 1; TF:M00706_1:Factor: TFII-I; motif: RGAGGKAGG; match class: 1; TF:M08215_1:Factor: Elk-1:EVX1; motif: NNCGGWAATNNYMATTA; match class: 1; TF:M11008_1:Factor: LHX4; motif: NTCRTTAN; match class: 1; TF:M04614:Factor: Ipf1; motif: NNNNTAATKR; TF:M12052:Factor: OSR2; motif: NGCTACYGNN; TF:M10748:Factor: GSH2; motif: SYMATTAR; TF:M07457_1:Factor: Hoxa9; motif: NTTAAWTAMA; match class: 1; TF:M10711:Factor: HOXD4; motif: NYMATTAN; TF:M09995:Factor: MZF-1; motif: NRNRGGGAWTNRN; TF:M09766_1:Factor: ZNF592; motif: NSARNATGGAGKN; match class: 1; TF:M10997:Factor: LMX1A; motif: NTCRTTAN; TF:M11729:Factor: NF-1C; motif: NTTGGCNNNNTGCCARN; TF:M10593_1:Factor: Dlx-6; motif: NTCRTTAN; match class: 1; TF:M00978:Factor: LEF-1,; motif: MCTTTGWTSNY; TF:M12963_1:Factor: CTCF; motif: CTGCANTNCCNNNNNNNNCCASNAGRKGGCRSNN; match class: 1; TF:M04415:Factor: NKX6-1; motif: NTMATTAA; TF:M05327_1:Factor: WT1; motif: NGCGGGGGGGTSMMCYN; match class: 1; TF:M10658:Factor: NKX6B; motif: NTMATTAA; TF:M04320_1:Factor: EVX1; motif: NNTNATTANN; match class: 1; TF:M00774:Factor: NF-kappaB; motif: NGGGANTTYCCMNNNN; TF:M10720:Factor: HOXB4; motif: NTMATTAN; TF:M02013:Factor: HNF-1alpha; motif: RGTTAATNWTT; TF:M01705:Factor: TCF-4; motif: NCTTTGATS; TF:M00052:Factor: NF-kappaB; motif: GGGRATTTCC; TF:M12711:Factor: ZNF576; motif: NCCASCAGGKGGCGMCAGNG; TF:M02271:Factor: HOXA5; motif: CDBWAATK; TF:M10753:Factor: HOXA1; motif: NTAATTAN; TF:M10754:Factor: hoxd1; motif: NTAATTAS; TF:M10736:Factor: HOXA2; motif: RTCRTTAR; TF:M04279_1:Factor: ALX3; motif: NNYAATTANN; match class: 1; TF:M08872_1:Factor: DEC; motif: NNNSCACSTGAS; match class: 1; TF:M07290_1:Factor: GLI; motif: NGACCMCCCAN; match class: 1; TF:M11927:Factor: POU3F1; motif: TAATKANNNNNTMATTA; TF:M09748:Factor: RAD21; motif: NCCASYAGRKGGCRSNN; TF:M11656:Factor: HSF1; motif: RGAANRTTCYRGAAN; TF:M12558:Factor: TCF7; motif: NNCTTTGAWNN; TF:M04402_1:Factor: MIXL1; motif: NNYAATTANN; match class: 1; TF:M10600_1:Factor: Dlx-7; motif: NTCRTTAN; match class: 1; TF:M01356_1:Factor: PMX2B; motif: NNNAATTAATTAANNNG; match class: 1; TF:M10114:Factor: KR3; motif: YNAGGGACCNKN; TF:M10679:Factor: HPX42B; motif: NNYAATTANN; TF:M07249_1:Factor: ctcf; motif: CCNCNAGRKGGCRSTN; match class: 1; TF:M08891:Factor: NFKAPPAB; motif: NNGGGANTTCCCN; TF:M04443_1:Factor: UNCX; motif: NYAATTAN; match class: 1; TF:M10151:Factor: EZI; motif: GGGGAGGGGRRGGRGRRGGRRR; TF:M09602_1:Factor: ctcf; motif: NNNCCASYAGRKGGCRSYNN; match class: 1; TF:M01431:Factor: Barx-2; motif: TAANTAATTANTKNTN; TF:M01816:Factor: ZBP89; motif: YCCYCCCCCM; TF:M07141:Factor: FPM315; motif: GGAGGAGGRRGRGGRGGRRGR; TF:M10030:Factor: PBX3; motif: TGANTGRCRGS; TF:M01596:Factor: Gli3; motif: STGGGTGGYCY; TF:M10109:Factor: ZNF324; motif: KNTCAAACCATCCTTNNCTKSCN; TF:M10663:Factor: LBX2; motif: NYYAATTANN; TF:M05946_1:Factor: PRDM16; motif: KGGTCATRACCM; match class: 1; TF:M04393:Factor: LMX1B; motif: NYAATTAN; TF:M12710:Factor: ZNF549; motif: NNGNNCAAAGTNCAG; TF:M08792:Factor: MEL1; motif: GATAAGATAA; TF:M12497:Factor: SPI1; motif: NNNAAAGAGGAAGTGANNNN; TF:M01224:Factor: P50:RELA-P65; motif: GGANTTYCCCWN; TF:M10765:Factor: Meox2; motif: NTCRTTAN; TF:M10733:Factor: HOXA2; motif: RTCRTTAN; TF:M10693:Factor: HOXB6; motif: NTAATKRC; TF:M08664:Factor: AP-2gamma:Max; motif: NNSCCYNRGGSNNNNCACGTGN; TF:M00665_1:Factor: Sp3; motif: ASMCTTGGGSRGGG; match class: 1; TF:M10115_1:Factor: LRF; motif: NRGGGKCKY; match class: 1; TF:M09976:Factor: LHX2; motif: NNYTAATTRNNN; TF:M11738:Factor: COUP-TF1; motif: NRGGTCAAAGGTCRN; TF:M10073:Factor: PU.1; motif: NRAAAGAGGAAGTGRNN; TF:M01702:Factor: GLI1; motif: GACCACCCAMG; TF:M10681:Factor: HPX42B; motif: NNYNATTANN; TF:M09657:Factor: Smad4; motif: NTGTCTNNCACCT; TF:M12719:Factor: ZNF764; motif: NNASYGCCNCCTNCTGGN; TF:M07221:Factor: NF-kappaB1; motif: KGGRNTTTCCM; TF:M10094:Factor: RelA-p65; motif: NWGGGRATTTCCMN; TF:M04402:Factor: MIXL1; motif: NNYAATTANN; TF:M00054:Factor: NF-kappaB; motif: GGGAMTTYCC; TF:M10871:Factor: ARX; motif: NYAATTAN; TF:M04447:Factor: VAX2; motif: YTAATTAN; TF:M10869:Factor: Prrxl1; motif: YYAATTAN; TF:M04775:Factor: TCF-4; motif: NCTTTGATS; TF:M10103:Factor: TWIST; motif: MCATCTGKWWYYNATTA; TF:M01385_1:Factor: Pax-4; motif: WNNNYTAATTARYNSNN; match class: 1; TF:M04299:Factor: Dlx-1; motif: NNTAATTANN; TF:M10612_1:Factor: Dlx-5; motif: NTCRTTAN; match class: 1; TF:M10603_1:Factor: Dlx-7; motif: NTCRTTAN; match class: 1; TF:M04344:Factor: HOXA2; motif: NNTMATTANN; TF:M00128:Factor: GATA-1; motif: NNCWGATARNNNN; TF:M09659:Factor: PU.1; motif: NRAAAGAGGAAGTGARA; TF:M12051:Factor: OSR2; motif: NGCTACTGNN; TF:M10134:Factor: FPM315; motif: GGGAGGAGGRRGRGGRGGRR; TF:M04392:Factor: LMX1A; motif: NTAATTAA; TF:M07329_1:Factor: Osx; motif: CCNCCCCCNNN; match class: 1; TF:M12464_1:Factor: ZNF148; motif: NNCCCCTCCCCC; match class: 1; TF:M11728:Factor: NF-1C; motif: NTTGGCNNNNTGCCARN; TF:M04403:Factor: MNX1; motif: NNYAATTAAN; TF:M10657:Factor: NKX6B; motif: NTMATTAW; TF:M04633:Factor: TCF-4; motif: NNWTCAAAGN; TF:M02281_1:Factor: SP1; motif: CCCCKCCCCC; match class: 1; TF:M09898_1:Factor: Egr-2; motif: GNGRRNGWGKGGGNGGRG; match class: 1; TF:M00146:Factor: HSF1; motif: AGAANRTTCN; TF:M02105:Factor: NF-E4; motif: CHCCCTCKCCWG; TF:M10718:Factor: HOXC4; motif: RTCRTTAN; TF:M10880_1:Factor: Alx-4; motif: NNCRTTAN; match class: 1; TF:M10107_1:Factor: DB1; motif: GGRRRRGRRGGAGGGGGNGRRR; match class: 1; TF:M01175_1:Factor: CKROX; motif: SCCCTCCCC; match class: 1; TF:M04312:Factor: EMX1; motif: NNTAATTANN; TF:M03932:Factor: ZIC4; motif: GRCCCCCCGCNGNGN; TF:M10706_1:Factor: HoxA5; motif: NYMATTAN; match class: 1; TF:M09739_1:Factor: ZGPAT; motif: GRGGCWGNGGNG; match class: 1; TF:M01100_1:Factor: LRF; motif: GGGGKYNNB; match class: 1; TF:M12577:Factor: TWIST1; motif: NNNCCAGATGTNN; TF:M01778:Factor: PLAG1; motif: GRGGCNNHNNNRRGGG; TF:M03878:Factor: MIBP1; motif: WNWCCCCAGCTR; TF:M00051_1:Factor: NF-kappaB; motif: GGGGATYCCC; match class: 1; TF:M13026_1:Factor: VAX2; motif: NYAATTAN; match class: 1; TF:M01118_1:Factor: WT1; motif: SMCNCCNSC; match class: 1; TF:M12207:Factor: GATA-4; motif: NNGATAASNN; TF:M09591_1:Factor: AP-2gamma; motif: NTGSCCTGRGGSNN; match class: 1; TF:M08771:Factor: HOXA4; motif: RYCATTRN; TF:M08901:Factor: TCF3; motif: DCATCAAAGB; TF:M01013:Factor: ipf1; motif: TSNGYCATTANNNNC; TF:M07455:Factor: Gli2; motif: NTGGGTGGTCNN; TF:M10529_1:Factor: Sp1; motif: RGGGMGGRGSNGGGG; match class: 1; TF:M09790:Factor: TWIST1; motif: NNNCCAGATGTNN; TF:M00083:Factor: MZF-1; motif: NGNGGGGA; TF:M04321:Factor: EVX2; motif: NNTNATTANN; TF:M00446_1:Factor: Spz1; motif: DNNGGRGGGWWNNNN; match class: 1; TF:M09890_1:Factor: ctcf; motif: YGGCCACCAGRKGGCRSYN; match class: 1; TF:M09724_1:Factor: DATF1; motif: SNGGRRGCWGNGGG; match class: 1; TF:M09834_1:Factor: ZNF148; motif: NNNNNNCCNNCCCCTCCCCCACCCN; match class: 1; TF:M04808:Factor: HNF4alpha; motif: AAGTYCAG; TF:M00115_1:Factor: Tax/CREB; motif: RTGACGCATAYCCCC; match class: 1; TF:M07297:Factor: MAZ; motif: CCCTCCCYCYN; TF:M01219_1:Factor: SP1:SP3; motif: CCSCCCCCYCC; match class: 1; TF:M07397_1:Factor: ZBP89; motif: CCCCKCCCCCNN; match class: 1; TF:M04319:Factor: ESX1; motif: NNYAATTANN; TF:M07291:Factor: GLI2; motif: TGGGTGGTCNS; TF:M01412:Factor: Msx-1; motif: NNNNANTAATTANTNN; TF:M11609:Factor: LEF-1; motif: ASATCAAAG; TF:M02006_1:Factor: GATA-5; motif: TATCTN; match class: 1; TF:M10761:Factor: MOX1; motif: NTCRTTAN; TF:M10745:Factor: ipf1; motif: RTCATTAN; TF:M10569:Factor: HB9; motif: NTCRTTAN; TF:M01022:Factor: LEF-1; motif: NWTCAAAGNN; TF:M01356:Factor: PMX2B; motif: NNNAATTAATTAANNNG; TF:M04446:Factor: VAX1; motif: YTAATTAN; TF:M10673:Factor: Emx-2; motif: YTAATTAN; TF:M02023_1:Factor: MAZ; motif: NKGGGAGGGGRGGR; match class: 1; TF:M02099:Factor: MITF; motif: CATGTGM; TF:M01858_1:Factor: AP-2beta; motif: GCNNNGGSCNGVGGGN; match class: 1; TF:M04443:Factor: UNCX; motif: NYAATTAN; TF:M04450_1:Factor: VSX1; motif: NGCYAATTRNN; match class: 1; TF:M04320:Factor: EVX1; motif: NNTNATTANN; TF:M10092:Factor: TEF-1; motif: RCATTCCWGNNN; TF:M04698:Factor: GABP-alpha; motif: CACTTCCGG; TF:M12721_1:Factor: ZNFPT1; motif: YCNNCNCWGCCNY; match class: 1; TF:M10694:Factor: HOXA6; motif: NGYMATTANN; TF:M09727_1:Factor: GEMIN3; motif: NCWGGRARRGRGNGNG; match class: 1; TF:M09755:Factor: ZNF295; motif: NYCYCWGCYYCCCN; TF:M01385:Factor: Pax-4; motif: WNNNYTAATTARYNSNN; TF:M09978:Factor: MafB; motif: TGCTGASTNNN; TF:M01587:Factor: FPM315; motif: SRGGGAGGAGGN; TF:M04347:Factor: HOXB2; motif: NNTMATTANN; TF:M08829:Factor: SMAD5; motif: CAGACWGN; TF:M12604:Factor: EZF2; motif: NNCCNSNSCNMCTCCMYCTT; TF:M08955_1:Factor: FXR:RXR-ALPHA; motif: NRGGTCANRGGKN; match class: 1; TF:M10710:Factor: HOXD4; motif: RTCRTTAN; TF:M09835:Factor: ZNF189; motif: RSNNGGAACAGMR; TF:M09968:Factor: KLF15; motif: RGGGMGGRGNNGGGGGNGG; TF:M10956_1:Factor: isx; motif: NTCRTTAA; match class: 1; TF:M09959:Factor: IRF-4; motif: NAANGRGGAASTGAAASN; TF:M12593_1:Factor: CTCF; motif: NNRSYGCCMCCTGSTGGCCN; match class: 1; TF:M12194:Factor: GATA-3; motif: MGATAACGATCT; TF:M09920_1:Factor: Fli-1; motif: NNRGGMAGGAAGGRRRGR; match class: 1; TF:M07459:Factor: HSF1; motif: GAANNTTCTNGN; TF:M01362_1:Factor: CART1; motif: NGNNYTAATTARTNNNN; match class: 1; TF:M10685:Factor: HOXB7; motif: NGYAATTANN; TF:M01235:Factor: ipf1; motif: NVSTAATTAC; TF:M12686:Factor: ZBTB10; motif: TGGGGTGCNS; TF:M10705:Factor: HoxA5; motif: GYMATTAS; TF:M10705_1:Factor: HoxA5; motif: GYMATTAS; match class: 1; TF:M10706:Factor: HoxA5; motif: NYMATTAN; TF:M10703:Factor: HoxA5; motif: NYAATTAN; TF:M03906:Factor: HIC2; motif: RTGCCCRNN; TF:M00023:Factor: HOXA5; motif: TGCNHNCWYCCYCATTAKTGNDCNMNHYCN; TF:M07988:Factor: EMX1; motif: NNTAATKANN; TF:M00436:Factor: ipf1; motif: GHNNTAATGACM; TF:M11488:Factor: CP2; motif: WACCGGTTNNAACCGGWT; TF:M08952_1:Factor: NF-KAPPAB1; motif: NGGKRNTTYCCCN; match class: 1; TF:M08948:Factor: LEF-1; motif: NNNCTTTGAT; TF:M11600:Factor: TCF-1; motif: ASATCAAAG; TF:M11611:Factor: LEF-1; motif: ASATCAAAG; TF:M12889:Factor: SMAD2; motif: NNCCAGACNN; TF:M12732_1:Factor: ZNF532; motif: NGGRGCTGGG; match class: 1; TF:M12720:Factor: ZNF775; motif: RGRGAGAAGN; TF:M09745:Factor: HELIOS; motif: RNARRRGGAASTGARAN; TF:M08835:Factor: ZNF515; motif: WNSCCCCCWGCNG; TF:M08378:Factor: meis1:TBR2; motif: NNGTGNTGACAN; TF:M01704:Factor: gli3; motif: GACCACCCANG; TF:M10161:Factor: ZNF667; motif: GNGSCYTNMARAGCTCMNC; TF:M09668:Factor: RelA-p65; motif: GGGRNTTTCCM; TF:M07230:Factor: TAL1::GATA1; motif: NTTATCWNNNNNNNNCAG; TF:M10717:Factor: HOXC4; motif: NTMATTAN; TF:M12724:Factor: ZNF416; motif: GGGRNGCCSAGRN; TF:M00261:Factor: Olf-1; motif: NNCDABTCCCYAGRGARBNKGN; TF:M11479_1:Factor: AP-2alpha; motif: NGCCTNAGGCN; match class: 1; TF:M00053:Factor: c-Rel; motif: SGGRNTTTCC; TF:M11908:Factor: POU3F2; motif: TAATKAGNNNNTAATKA; TF:M07617:Factor: Sp4; motif: SCCCCKCCCCCSN; TF:M09595:Factor: BCL-11A; motif: NAAAGAGGAAGTGARAN; TF:M07425:Factor: Msx-2; motif: TAATTAN; TF:M11604:Factor: LEF-1; motif: ASATCAAAG; TF:M07474:Factor: Tbx20; motif: SGAGGTGTGAGGSGR; TF:M10061:Factor: Smad4; motif: NWGTCTGNCACCT; TF:M11479:Factor: AP-2alpha; motif: NGCCTNAGGCN; TF:M04399:Factor: MEOX2; motif: NSTAATTANN; TF:M09808:Factor: KLF4; motif: MCACACCCTNN; TF:M04328_1:Factor: GSX2; motif: NNYMATTANN; match class: 1; TF:M01305:Factor: TEF; motif: YACATTCCWSNG; TF:M10713:Factor: HOXD4; motif: RTCRTTAN; TF:M01703:Factor: Gli2; motif: GACCACCCANG; TF:M09744:Factor: CTCF; motif: NNYGCCCYCTRSTGGN; TF:M04146_1:Factor: TFAP2A; motif: YGCCCNNRGGCN; match class: 1; TF:M10739:Factor: HOXB2; motif: RTCATTAN; TF:M03811_1:Factor: AP-2gamma; motif: GCCYNCRGSN; match class: 1; TF:M10530_1:Factor: sp4; motif: NNNGCYCCGCCCCCY; match class: 1; TF:M04279:Factor: ALX3; motif: NNYAATTANN; TF:M10750_1:Factor: gsh-1; motif: NTMATNRN; match class: 1; TF:M07340:Factor: TEF-1; motif: ACATTCCWSNN; TF:M00126:Factor: GATA-1; motif: NNNNNGATANKGGN; TF:M09828:Factor: CTCF; motif: RSYGCCMYCTRSTGGN; TF:M01393_1:Factor: Msx-2; motif: NNNGACYAATTAGYNNT; match class: 1; TF:M04078:Factor: POU3F2; motif: NWTGCATAAWTTA; TF:M10941:Factor: VSX1; motif: CYAATTRN; TF:M10729:Factor: HOXC-8; motif: RTCRTTAN; TF:M09777:Factor: NR1H4; motif: NNAATGACCNN; TF:M10716:Factor: HOXA4; motif: RTMATTAN; TF:M01200:Factor: CTCF; motif: NNNGCCASCAGRKGGCRSNN; TF:M04349_1:Factor: HOXB5; motif: NNYMATTANN; match class: 1; TF:M07226_1:Factor: SP1; motif: NCCCCKCCCCC; match class: 1; TF:M10008_1:Factor: CSX; motif: NKRAGWGS; match class: 1; TF:M08911_1:Factor: CTCF; motif: NCCRSTAGGGGGCGC; match class: 1; TF:M02017:Factor: HSF1; motif: GAANNTTCTRGNAN; TF:M13026:Factor: VAX2; motif: NYAATTAN; TF:M10121:Factor: ZFX; motif: SNAGGCCNCR; TF:M00528:Factor: PPAR; motif: WASNRGGNCAAAGGTCA; TF:M03893_1:Factor: WT1; motif: GNGGGGGCGGGG; match class: 1; TF:M13116:Factor: SALL1; motif: CTGCMCYNTGSNCNN; TF:M10712:Factor: HOXD4; motif: NYMATTAN; TF:M10906:Factor: SHOX; motif: NTCRTTAN; TF:M01878_1:Factor: GATA-3; motif: AGATAA; match class: 1; TF:M03872:Factor: HNF-1beta; motif: GTTAATYATTAACY; TF:M10877:Factor: alx3; motif: NNCRTTAN; TF:M10112_1:Factor: Miz-1; motif: NNRGGWGGGGGAGGGGMRR; match class: 1; TF:M04953_1:Factor: Sp1; motif: GGNDGGRGGCGGGG; match class: 1; TF:M00701:Factor: SMAD3; motif: TGTCTGTCT; TF:M05432:Factor: ZSCAN18; motif: TRRCGRCGNMCC; TF:M00649_1:Factor: MAZ; motif: GGGGAGGG; match class: 1; TF:M05467:Factor: Sall1; motif: NGGTCCKRGKRA; TF:M11005_1:Factor: LHX4; motif: NNCRTTAN; match class: 1; TF:M10723:Factor: HOXD8; motif: RTCRTTAN; TF:M09862_1:Factor: ZNF614; motif: NCYCWGCCYYNNN; match class: 1; TF:M12208:Factor: GATA-6; motif: WGATAACGATCW; TF:M07277_1:Factor: BTEB2; motif: RGGGNGKGGN; match class: 1; TF:M07035:Factor: Beta-catenin; motif: GNNNNCTTTGWTGNY; TF:M08918:Factor: GATA-3; motif: WGATAASN; TF:M03997:Factor: GATA3; motif: NGATAANN; TF:M01865_1:Factor: BTEB3; motif: BNRNGGGAGGNGT; match class: 1; TF:M12683:Factor: ZABC1; motif: NNTGNMCTTTGNNCYNNN; TF:M04483:Factor: RARA; motif: AGGTCAANNARAGGTCA; TF:M01321_1:Factor: HOXC-8; motif: NNNNNGTAATTANNNT; match class: 1; TF:M00800_1:Factor: AP-2; motif: GSCCSCRGGCNRNRNN; match class: 1; TF:M10615:Factor: Dlx-5; motif: NTCRTTAN; TF:M09936:Factor: GATA-1; motif: NTGNNNNNNNNAGATAAGN; TF:M10144:Factor: ZNF341; motif: GRGGRRNRGNRGNRGGAASAGC; TF:M01479:Factor: POU6F1; motif: NNNNWTAATGAGSTNNN; TF:M08794_1:Factor: MEL1; motif: GARGAT; match class: 1; TF:M00346:Factor: GATA-1; motif: NCWGATAACA; TF:M00448_1:Factor: Zic1; motif: KGGGTGGTC; match class: 1; TF:M12637:Factor: MLR1; motif: NTGNMCYYTGNNCYN; TF:M10873:Factor: alx3; motif: NYAATTAN; TF:M12703_1:Factor: ZNF383; motif: SSNGGGMGGNGSNGGS; match class: 1; TF:M12725_1:Factor: PHB; motif: NCCCAGCCCCY; match class: 1; TF:M12648:Factor: PATZ1; motif: SCNCCNCNSCCCCCASCCN; TF:M10426_1:Factor: ctcf; motif: CCRSCAGGGGGCGCN; match class: 1; TF:M00658:Factor: PU.1; motif: WGAGGAAG; TF:M13137_1:Factor: AP2BETA; motif: SCCYCAGGSNN; match class: 1; TF:M09665:Factor: RBPJK; motif: SYGTGRGAANN; TF:M10432_1:Factor: MAZ; motif: GGGMGGGGS; match class: 1; TF:M12557:Factor: ETV5; motif: NNACTTCCGNN; TF:M09935:Factor: GABP-alpha; motif: NNNRCCGGAAGTGN; TF:M00086:Factor: Ik-1; motif: NHNTGGGAATRCC; TF:M03882:Factor: RelB:p50; motif: RGAAANTCCCYNNHGC; TF:M01362:Factor: CART1; motif: NGNNYTAATTARTNNNN; TF:M00974:Factor: SMAD; motif: TNGNCAGACWN; TF:M10628:Factor: NKX3A; motif: NTCGTTAN; TF:M10589:Factor: BSX; motif: NTCRTTAN; TF:M10560:Factor: Msx-2; motif: NTCRTTAN; TF:M00257_1:Factor: RREB-1; motif: CCCCAAACMMCCCC; match class: 1; TF:M03845:Factor: Smad1; motif: NGGCAGACN; TF:M04814:Factor: RelA-p65; motif: AAATCCCCT; TF:M08897:Factor: SMAD; motif: TGTCTGNNN; TF:M10528:Factor: SNA; motif: NNRGCAGGTGCNNNN; TF:M07376:Factor: beta-catenin; motif: CTTTGWTN; TF:M07464:Factor: Prep-1; motif: GRBTGANAGATN; TF:M00915_1:Factor: AP-2; motif: SNNNCCNCAGGCN; match class: 1; TF:M10698:Factor: HOXB5; motif: RTCRTTAN; TF:M10609:Factor: Dlx-3; motif: NTCRTTAN; TF:M00444_1:Factor: VDR; motif: GGGKNARNRRGGWSA; match class: 1; TF:M12406:Factor: MSANTD3; motif: SNNCACTCAC; TF:M03563:Factor: RelA-p65; motif: GGGANTTTCCNN; TF:M07457:Factor: Hoxa9; motif: NTTAAWTAMA; TF:M01857_1:Factor: AP-2alpha; motif: NGCCYSNNGSN; match class: 1; TF:M09729_1:Factor: LUMAN; motif: CYCAGCYYCY; match class: 1; TF:M07602_1:Factor: CP2; motif: NNNNCCAGNCNN; match class: 1; TF:M08960_1:Factor: PPARALPHA:RXR-ALPHA; motif: AWNTRGGTNAAAGGTCAN; match class: 1; TF:M10046:Factor: c-Rel; motif: NRNRGGGRAATKCCA; TF:M03868:Factor: CP2; motif: NTGNCTGGNN; TF:M07259:Factor: HSF1; motif: TCYAGAANNTTC; TF:M11481_1:Factor: AP-2gamma; motif: NSCCYNRGGSN; match class: 1; TF:M09607:Factor: SAP-1; motif: ACCGGAAGTNN; TF:M08318_1:Factor: GCMa:FOXO1A; motif: GTMAATAMGGGTRN; match class: 1; TF:M12041:Factor: TEF-1; motif: CRCATWCCN; TF:M08979:Factor: VDR; motif: NRRGTTCA; TF:M09859:Factor: NF90; motif: NCCNCWGCCYCCNC; TF:M11816_1:Factor: T3R-beta; motif: NRGGTCAAAGGTCAN; match class: 1; TF:M12192:Factor: GATA-3; motif: AGATAACGATCW; TF:M09738_1:Factor: ZNF511; motif: GGRRGRGGCWGNG; match class: 1; TF:M01408:Factor: Brn-3c; motif: NNTTATTAATKANKNC; TF:M11897:Factor: Oct-2; motif: NNNATTATGCAN; TF:M00199:Factor: AP-1; motif: NTGASTCAG; TF:M01196:Factor: CTF1; motif: TGGCASCNNGCCAA; TF:M10696:Factor: HOXA6; motif: NGYMATTANN; TF:M08390_1:Factor: A-Myb:Elf-1; motif: NMCCGGAACCGTTA; match class: 1; TF:M10056:Factor: DRRS; motif: GNNGGGWGGG; TF:M03797:Factor: Msx-2; motif: TWWTTGGDGABN; TF:M01288:Factor: NeuroD; motif: NNSCWGCTGNSY; TF:M10026_1:Factor: PATZ; motif: GGGGNGGGGGMKGGRRNGGNRN; match class: 1; TF:M11481:Factor: AP-2gamma; motif: NSCCYNRGGSN	MIRNA:hsa-mir-4798-5p:hsa-mir-4798-5p; MIRNA:hsa-mir-3193:hsa-mir-3193; MIRNA:hsa-mir-181d-5p:hsa-mir-181d-5p; MIRNA:hsa-mir-185-5p:hsa-mir-185-5p; MIRNA:hsa-mir-222-3p:hsa-mir-222-3p; MIRNA:hsa-mir-197-3p:hsa-mir-197-3p; MIRNA:hsa-mir-509-3p:hsa-mir-509-3p; MIRNA:hsa-mir-3162-3p:hsa-mir-3162-3p; MIRNA:hsa-let-7c-5p:hsa-let-7c-5p; MIRNA:hsa-mir-3935:hsa-mir-3935; MIRNA:hsa-mir-556-5p:hsa-mir-556-5p; MIRNA:hsa-mir-1244:hsa-mir-1244; MIRNA:hsa-mir-486-5p:hsa-mir-486-5p; MIRNA:hsa-mir-4684-3p:hsa-mir-4684-3p; MIRNA:hsa-mir-676:hsa-mir-676; MIRNA:hsa-mir-581:hsa-mir-581; MIRNA:hsa-mir-4641:hsa-mir-4641; MIRNA:hsa-mir-3126-3p:hsa-mir-3126-3p; MIRNA:hsa-mir-1185:hsa-mir-1185; MIRNA:hsa-mir-4646-3p:hsa-mir-4646-3p; MIRNA:hsa-mir-3134:hsa-mir-3134; MIRNA:hsa-mir-3679-5p:hsa-mir-3679-5p; MIRNA:hsa-mir-4780:hsa-mir-4780; MIRNA:hsa-mir-299-5p:hsa-mir-299-5p; MIRNA:hsa-mir-383:hsa-mir-383; MIRNA:hsa-mir-2355-3p:hsa-mir-2355-3p; MIRNA:hsa-mir-3938:hsa-mir-3938; MIRNA:hsa-mir-596:hsa-mir-596; MIRNA:hsa-mir-3909:hsa-mir-3909; MIRNA:hsa-mir-3936:hsa-mir-3936; MIRNA:hsa-mir-4712-3p:hsa-mir-4712-3p; MIRNA:hsa-mir-4322:hsa-mir-4322; MIRNA:hsa-mir-4296:hsa-mir-4296; MIRNA:hsa-mir-1302:hsa-mir-1302; MIRNA:hsa-mir-4265:hsa-mir-4265; MIRNA:hsa-mir-4648:hsa-mir-4648; MIRNA:hsa-mir-4298:hsa-mir-4298; MIRNA:hsa-mir-296-3p:hsa-mir-296-3p; MIRNA:hsa-mir-297:hsa-mir-297; MIRNA:hsa-mir-4475:hsa-mir-4475; MIRNA:hsa-mir-3927:hsa-mir-3927; MIRNA:hsa-mir-4654:hsa-mir-4654; MIRNA:hsa-mir-4769-5p:hsa-mir-4769-5p; MIRNA:hsa-mir-1255b:hsa-mir-1255b; MIRNA:hsa-mir-548b-3p:hsa-mir-548b-3p; MIRNA:hsa-mir-3920:hsa-mir-3920; MIRNA:hsa-mir-4504:hsa-mir-4504; MIRNA:hsa-mir-1255a:hsa-mir-1255a; MIRNA:hsa-mir-654-3p:hsa-mir-654-3p; MIRNA:hsa-mir-567:hsa-mir-567; MIRNA:hsa-mir-3200-5p:hsa-mir-3200-5p; MIRNA:hsa-mir-3682-5p:hsa-mir-3682-5p; MIRNA:hsa-mir-636:hsa-mir-636; MIRNA:hsa-mir-4642:hsa-mir-4642; MIRNA:hsa-mir-218:hsa-mir-218; MIRNA:hsa-mir-198:hsa-mir-198; MIRNA:hsa-mir-4520a-3p:hsa-mir-4520a-3p; MIRNA:hsa-mir-4682:hsa-mir-4682; MIRNA:hsa-mir-1238:hsa-mir-1238; MIRNA:hsa-mir-4464:hsa-mir-4464; MIRNA:hsa-mir-4748:hsa-mir-4748; MIRNA:hsa-mir-3605-5p:hsa-mir-3605-5p; MIRNA:hsa-mir-562:hsa-mir-562; MIRNA:hsa-mir-4716-3p:hsa-mir-4716-3p; MIRNA:hsa-mir-4763-5p:hsa-mir-4763-5p; MIRNA:hsa-mir-4316:hsa-mir-4316; MIRNA:hsa-mir-3650:hsa-mir-3650; MIRNA:hsa-mir-668:hsa-mir-668; MIRNA:hsa-mir-202:hsa-mir-202; MIRNA:hsa-mir-4662b:hsa-mir-4662b; MIRNA:hsa-mir-4426:hsa-mir-4426; MIRNA:hsa-mir-4647:hsa-mir-4647; MIRNA:hsa-mir-1294:hsa-mir-1294; MIRNA:hsa-mir-3173-5p:hsa-mir-3173-5p; MIRNA:hsa-mir-4679:hsa-mir-4679; MIRNA:hsa-mir-4511:hsa-mir-4511; MIRNA:hsa-mir-3170:hsa-mir-3170; MIRNA:hsa-mir-4329:hsa-mir-4329; MIRNA:hsa-mir-4742-3p:hsa-mir-4742-3p; MIRNA:hsa-mir-1470:hsa-mir-1470; MIRNA:hsa-mir-4677-3p:hsa-mir-4677-3p; MIRNA:hsa-mir-642a:hsa-mir-642a; MIRNA:hsa-mir-217:hsa-mir-217; MIRNA:hsa-mir-3127-5p:hsa-mir-3127-5p; MIRNA:hsa-mir-4650-5p:hsa-mir-4650-5p; MIRNA:hsa-mir-149:hsa-mir-149; MIRNA:hsa-mir-29b:hsa-mir-29b; MIRNA:hsa-mir-29c:hsa-mir-29c; MIRNA:hsa-mir-29a:hsa-mir-29a; MIRNA:hsa-mir-4534:hsa-mir-4534; MIRNA:hsa-mir-1271:hsa-mir-1271; MIRNA:hsa-mir-1245b-3p:hsa-mir-1245b-3p; MIRNA:hsa-mir-96:hsa-mir-96; MIRNA:hsa-mir-2392:hsa-mir-2392; MIRNA:hsa-mir-580:hsa-mir-580; MIRNA:hsa-mir-4664-5p:hsa-mir-4664-5p; MIRNA:hsa-mir-4446-3p:hsa-mir-4446-3p; MIRNA:hsa-mir-3921:hsa-mir-3921; MIRNA:hsa-mir-4653-5p:hsa-mir-4653-5p; MIRNA:hsa-mir-671-5p:hsa-mir-671-5p; MIRNA:hsa-mir-342-5p:hsa-mir-342-5p; MIRNA:hsa-mir-4525:hsa-mir-4525; MIRNA:hsa-mir-3679-3p:hsa-mir-3679-3p; MIRNA:hsa-mir-4639-3p:hsa-mir-4639-3p; MIRNA:hsa-mir-760:hsa-mir-760; MIRNA:hsa-mir-3119:hsa-mir-3119; MIRNA:hsa-mir-542-3p:hsa-mir-542-3p; MIRNA:hsa-mir-548k:hsa-mir-548k; MIRNA:hsa-let-7d:hsa-let-7d; MIRNA:hsa-let-7e:hsa-let-7e; MIRNA:hsa-let-7f:hsa-let-7f; MIRNA:hsa-mir-98:hsa-mir-98; MIRNA:hsa-let-7b:hsa-let-7b; MIRNA:hsa-let-7c:hsa-let-7c; MIRNA:hsa-let-7g:hsa-let-7g; MIRNA:hsa-let-7a:hsa-let-7a; MIRNA:hsa-let-7i:hsa-let-7i; MIRNA:hsa-mir-182:hsa-mir-182; MIRNA:hsa-mir-3160-3p:hsa-mir-3160-3p; MIRNA:hsa-mir-4656:hsa-mir-4656; MIRNA:hsa-mir-507:hsa-mir-507; MIRNA:hsa-mir-557:hsa-mir-557; MIRNA:hsa-mir-3918:hsa-mir-3918; MIRNA:hsa-mir-4757-5p:hsa-mir-4757-5p; MIRNA:hsa-mir-3653:hsa-mir-3653; MIRNA:hsa-mir-3154:hsa-mir-3154; MIRNA:hsa-mir-3064-5p:hsa-mir-3064-5p; MIRNA:hsa-mir-4685-3p:hsa-mir-4685-3p; MIRNA:hsa-mir-4287:hsa-mir-4287; MIRNA:hsa-mir-3184:hsa-mir-3184; MIRNA:hsa-mir-548l:hsa-mir-548l; MIRNA:hsa-mir-4251:hsa-mir-4251; MIRNA:hsa-mir-92a-3p:hsa-mir-92a-3p; MIRNA:hsa-mir-1299:hsa-mir-1299; MIRNA:hsa-mir-4794:hsa-mir-4794; MIRNA:hsa-mir-3179:hsa-mir-3179; MIRNA:hsa-mir-3116:hsa-mir-3116; MIRNA:hsa-mir-105:hsa-mir-105; MIRNA:hsa-mir-361-3p:hsa-mir-361-3p; MIRNA:hsa-mir-4254:hsa-mir-4254; MIRNA:hsa-mir-1254:hsa-mir-1254; MIRNA:hsa-mir-491-5p:hsa-mir-491-5p; MIRNA:hsa-mir-548h:hsa-mir-548h; MIRNA:hsa-mir-548j:hsa-mir-548j; MIRNA:hsa-mir-326:hsa-mir-326; MIRNA:hsa-mir-4447:hsa-mir-4447; MIRNA:hsa-mir-4472:hsa-mir-4472; MIRNA:hsa-mir-3150b-3p:hsa-mir-3150b-3p; MIRNA:hsa-mir-4784:hsa-mir-4784; MIRNA:hsa-mir-4487:hsa-mir-4487; MIRNA:hsa-mir-4738-3p:hsa-mir-4738-3p; MIRNA:hsa-mir-4796-3p:hsa-mir-4796-3p; MIRNA:hsa-mir-4667-3p:hsa-mir-4667-3p; MIRNA:hsa-mir-548ab:hsa-mir-548ab; MIRNA:hsa-mir-548a-5p:hsa-mir-548a-5p; MIRNA:hsa-mir-548ak:hsa-mir-548ak; MIRNA:hsa-mir-548y:hsa-mir-548y; MIRNA:hsa-mir-548b-5p:hsa-mir-548b-5p; MIRNA:hsa-mir-548w:hsa-mir-548w; MIRNA:hsa-mir-548i:hsa-mir-548i; MIRNA:hsa-mir-548c-5p:hsa-mir-548c-5p; MIRNA:hsa-mir-3185:hsa-mir-3185; MIRNA:hsa-mir-548d-5p:hsa-mir-548d-5p; MIRNA:hsa-mir-1324:hsa-mir-1324; MIRNA:hsa-mir-4324:hsa-mir-4324; MIRNA:hsa-mir-559:hsa-mir-559; MIRNA:hsa-mir-185:hsa-mir-185; MIRNA:hsa-mir-450b-5p:hsa-mir-450b-5p; MIRNA:hsa-mir-4801:hsa-mir-4801; MIRNA:hsa-mir-4731-3p:hsa-mir-4731-3p; MIRNA:hsa-mir-875-3p:hsa-mir-875-3p; MIRNA:hsa-mir-1200:hsa-mir-1200; MIRNA:hsa-mir-2110:hsa-mir-2110; MIRNA:hsa-mir-4469:hsa-mir-4469; MIRNA:hsa-mir-26a:hsa-mir-26a; MIRNA:hsa-mir-26b:hsa-mir-26b; MIRNA:hsa-mir-4306:hsa-mir-4306; MIRNA:hsa-mir-3658:hsa-mir-3658; MIRNA:hsa-mir-4644:hsa-mir-4644; MIRNA:hsa-mir-539:hsa-mir-539; MIRNA:hsa-mir-3065-5p:hsa-mir-3065-5p; MIRNA:hsa-mir-4699-3p:hsa-mir-4699-3p; MIRNA:hsa-mir-1297:hsa-mir-1297; MIRNA:hsa-mir-4465:hsa-mir-4465; MIRNA:hsa-mir-4651:hsa-mir-4651; MIRNA:hsa-mir-608:hsa-mir-608; MIRNA:hsa-mir-4652-3p:hsa-mir-4652-3p; MIRNA:hsa-mir-3133:hsa-mir-3133; MIRNA:hsa-mir-4446-5p:hsa-mir-4446-5p; MIRNA:hsa-mir-4530:hsa-mir-4530; MIRNA:hsa-mir-4498:hsa-mir-4498; MIRNA:hsa-mir-4492:hsa-mir-4492; MIRNA:hsa-mir-762:hsa-mir-762; MIRNA:hsa-mir-3671:hsa-mir-3671; MIRNA:hsa-mir-3153:hsa-mir-3153; MIRNA:hsa-mir-544b:hsa-mir-544b; MIRNA:hsa-mir-4725-3p:hsa-mir-4725-3p; MIRNA:hsa-mir-4271:hsa-mir-4271; MIRNA:hsa-mir-3202:hsa-mir-3202; MIRNA:hsa-mir-513a-5p:hsa-mir-513a-5p; MIRNA:hsa-mir-4279:hsa-mir-4279; MIRNA:hsa-mir-1976:hsa-mir-1976; MIRNA:hsa-mir-214:hsa-mir-214; MIRNA:hsa-mir-4747-5p:hsa-mir-4747-5p; MIRNA:hsa-mir-3619-5p:hsa-mir-3619-5p; MIRNA:hsa-mir-761:hsa-mir-761; MIRNA:hsa-mir-1207-5p:hsa-mir-1207-5p; MIRNA:hsa-mir-4763-3p:hsa-mir-4763-3p; MIRNA:hsa-mir-129-5p:hsa-mir-129-5p; MIRNA:hsa-mir-4649-3p:hsa-mir-4649-3p; MIRNA:hsa-mir-607:hsa-mir-607; MIRNA:hsa-mir-4282:hsa-mir-4282; MIRNA:hsa-mir-665:hsa-mir-665; MIRNA:hsa-mir-4768-3p:hsa-mir-4768-3p; MIRNA:hsa-mir-3613-3p:hsa-mir-3613-3p	HPA:0301363:Lung; alveolar cells type I[High]; HPA:0301373:Lung; alveolar cells type II[High]; HPA:0301362:Lung; alveolar cells type I[≥Medium]; HPA:0090193:Cerebellum; cells in molecular layer[High]; HPA:0470683:Skin 2; epidermal cells[High]; HPA:0301361:Lung; alveolar cells type I[≥Low]; HPA:0301372:Lung; alveolar cells type II[≥Medium]; HPA:0570782:Testis; preleptotene spermatocytes[≥Medium]; HPA:0301371:Lung; alveolar cells type II[≥Low]; HPA:0320103:Nasopharynx; respiratory epithelial cells[High]; HPA:0570802:Testis; sertoli cells[≥Medium]; HPA:0570781:Testis; preleptotene spermatocytes[≥Low]; HPA:0080122:Caudate; glial cells[≥Medium]; HPA:0570801:Testis; sertoli cells[≥Low]; HPA:0570812:Testis; spermatogonia cells[≥Medium]
466	SNP	6	32631152			6_32631152_G/A	G	A	6_32663375_G/A	iDAT-Germany	HG iDAT	Germany_iDAT	0.90625	0.637255			0.0207725	1	-0.0207006	0.983485	1	0.737859	0.727273	0.000122997	0.892847	1	0.454545	-1.68833	-3.89021	0.695896	0.78125	0.00706313	0.21871	1	0.40625	-4.04796	-0.557747	0.695896	0.6875	6.83414e-05	0.929445	1	0.625	-1.12392	0.211701	rs9274229	ENSG00000204310	eQTL_Gene	AGPAT1									1-acylglycerol-3-phosphate O-acyltransferase 1 [Source:HGNC Symbol;Acc:HGNC:324]												Nerve_Tibial, slope=0.08		Nerve_Tibial		-	iDAT_diffExp_HG_Germany	genes with predicted changed expression by HG alleles favoured in admixed individuals from Germany, according to iDAT	GO:0003841:1-acylglycerol-3-phosphate O-acyltransferase activity; GO:0071617:lysophospholipid acyltransferase activity; GO:0042171:lysophosphatidic acid acyltransferase activity; GO:0016411:acylglycerol O-acyltransferase activity; GO:0008374:O-acyltransferase activity; GO:0016747:acyltransferase activity, transferring groups other than amino-acyl groups; GO:0016746:acyltransferase activity; GO:0016740:transferase activity	GO:0005789:endoplasmic reticulum membrane; GO:0098827:endoplasmic reticulum subcompartment; GO:0042175:nuclear outer membrane-endoplasmic reticulum membrane network; GO:0031984:organelle subcompartment; GO:0005783:endoplasmic reticulum; GO:0031090:organelle membrane; GO:0012505:endomembrane system	GO:0016024:CDP-diacylglycerol biosynthetic process; GO:0046341:CDP-diacylglycerol metabolic process; GO:0006654:phosphatidic acid biosynthetic process; GO:0046473:phosphatidic acid metabolic process; GO:0001961:positive regulation of cytokine-mediated signaling pathway; GO:0060760:positive regulation of response to cytokine stimulus; GO:0001959:regulation of cytokine-mediated signaling pathway; GO:0060759:regulation of response to cytokine stimulus; GO:0046474:glycerophospholipid biosynthetic process; GO:0045017:glycerolipid biosynthetic process; GO:0008654:phospholipid biosynthetic process; GO:0006650:glycerophospholipid metabolic process; GO:0006644:phospholipid metabolic process; GO:0046486:glycerolipid metabolic process; GO:0001819:positive regulation of cytokine production; GO:0019221:cytokine-mediated signaling pathway; GO:0090407:organophosphate biosynthetic process; GO:0008610:lipid biosynthetic process; GO:0001817:regulation of cytokine production; GO:0001816:cytokine production; GO:0071345:cellular response to cytokine stimulus; GO:0034097:response to cytokine; GO:1901652:response to peptide; GO:0019637:organophosphate metabolic process; GO:0010628:positive regulation of gene expression; GO:0006629:lipid metabolic process; GO:0009967:positive regulation of signal transduction; GO:0051240:positive regulation of multicellular organismal process; GO:0010647:positive regulation of cell communication; GO:0023056:positive regulation of signaling; GO:0048584:positive regulation of response to stimulus; GO:0006796:phosphate-containing compound metabolic process; GO:0006793:phosphorus metabolic process; GO:0010557:positive regulation of macromolecule biosynthetic process; GO:0009891:positive regulation of biosynthetic process; GO:0007166:cell surface receptor signaling pathway; GO:0051239:regulation of multicellular organismal process; GO:0009966:regulation of signal transduction; GO:0010604:positive regulation of macromolecule metabolic process; GO:0023051:regulation of signaling; GO:0010646:regulation of cell communication; GO:0009893:positive regulation of metabolic process; GO:0042221:response to chemical; GO:0048583:regulation of response to stimulus	KEGG:04975:Fat digestion and absorption; KEGG:00561:Glycerolipid metabolism; KEGG:00564:Glycerophospholipid metabolism; KEGG:04072:Phospholipase D signaling pathway; KEGG:01100:Metabolic pathways	REAC:R-HSA-163765:ChREBP activates metabolic gene expression; REAC:R-HSA-1483166:Synthesis of PA; REAC:R-HSA-163685:Integration of energy metabolism; REAC:R-HSA-1483206:Glycerophospholipid biosynthesis; REAC:R-HSA-1483257:Phospholipid metabolism; REAC:R-HSA-556833:Metabolism of lipids; REAC:R-HSA-1430728:Metabolism	WP:WP325:Triacylglyceride synthesis	TF:M06201:Factor: ZNF93; motif: NTGGGAAGAAKA; TF:M06579:Factor: ZNF354B; motif: NGKGGAATAAKM; TF:M06141:Factor: ZNF708; motif: NGKGGAAAAGGW; TF:M00077_1:Factor: GATA-3; motif: NNGATARNG; match class: 1; TF:M00411_1:Factor: HNF4alpha1; motif: NRGGNCAAAGGTCAN; match class: 1; TF:M03847_1:Factor: Sox-15; motif: ACAAWGGG; match class: 1; TF:M09947_1:Factor: HNF-4alpha; motif: NRGKNCAAAGTCCA; match class: 1; TF:M00775_1:Factor: NF-Y; motif: NNNNRRCCAATSR; match class: 1; TF:M12043:Factor: TEF-4; motif: CRCATTCCAN; TF:M02002:Factor: Evi-1; motif: TATCTTGTC; TF:M06806:Factor: PEG3; motif: NSWTGATTTKGM; TF:M05438:Factor: Osx; motif: WGGGCGGGTS; TF:M00287_1:Factor: NF-Y; motif: NNNRRCCAATSRGNNN; match class: 1; TF:M04099_1:Factor: RFX4; motif: NGTWRCCATGGYWACN; match class: 1; TF:M11322:Factor: C/EBPgamma; motif: NRTTGCGYAAYN; TF:M13134_1:Factor: PROX1; motif: CYYTGNNCTY; match class: 1; TF:M11141:Factor: Epicardin; motif: NACCATATGKYN; TF:M12503_1:Factor: HNF4A; motif: NNCAAAGTCCANN; match class: 1; TF:M11695:Factor: MEF-2D; motif: CCAWATWTRG; TF:M09816_1:Factor: NFYA; motif: RRCCAATCAGN; match class: 1; TF:M11756_1:Factor: HNF-4alpha; motif: RRGTCCAAAGTCCAN; match class: 1; TF:M10092_1:Factor: TEF-1; motif: RCATTCCWGNNN; match class: 1; TF:M04099:Factor: RFX4; motif: NGTWRCCATGGYWACN; TF:M00453_1:Factor: IRF-7; motif: TNSGAAWNCGAAANTNNN; match class: 1; TF:M12628_1:Factor: LCOR; motif: CMAAGKNCANN; match class: 1; TF:M07481:Factor: TEF1; motif: GGAATGYRWGGWATG; TF:M10006_1:Factor: NF-YC; motif: NNRRCCAATCAGNR; match class: 1; TF:M01305_1:Factor: TEF; motif: YACATTCCWSNG; match class: 1; TF:M11149:Factor: msc; motif: NRCCATATGGYN; TF:M07340_1:Factor: TEF-1; motif: ACATTCCWSNN; match class: 1; TF:M12521:Factor: HNF4G; motif: NNCAAAGTCCANN; TF:M10918:Factor: Otx3; motif: NTAATCCN; TF:M00528_1:Factor: PPAR; motif: WASNRGGNCAAAGGTCA; match class: 1; TF:M08534_1:Factor: ERF:Dlx-3; motif: NNCGGAANNNNNNNATTN; match class: 1; TF:M05548_1:Factor: PLAGL2; motif: AAGGACC; match class: 1; TF:M07115:Factor: NF-YB; motif: NNNYNRRCCAATCAG; TF:M12087:Factor: ZNF784; motif: NNACCTACCNN; TF:M11153:Factor: MESP2; motif: NAMCATATGKYN; TF:M11697_1:Factor: MEF-2B1; motif: CCNWATWNRG; match class: 1; TF:M12041_1:Factor: TEF-1; motif: CRCATWCCN; match class: 1; TF:M00209_1:Factor: NF-Y; motif: NCTGATTGGYTASY; match class: 1; TF:M10090_1:Factor: Tbx3; motif: NRAGGTGNNAR; match class: 1; TF:M07098:Factor: HNF-4gamma; motif: NNRGNNCAAAGKYCA; TF:M12042_1:Factor: TEF-1; motif: NRCATWCCN; match class: 1; TF:M11219:Factor: CREB1; motif: NRTGACGTR; TF:M11089:Factor: TFEA; motif: NNCATGTGACN; TF:M08961_1:Factor: PPARGAMMA; motif: NWNTRGGTYANN; match class: 1; TF:M11775_1:Factor: RXR-alpha; motif: GRGGTCAAAGGTCAN; match class: 1; TF:M11696_1:Factor: MEF-2B1; motif: CCNWATWWRG; match class: 1; TF:M00185:Factor: NF-Y; motif: TRRCCAATSRN; TF:M01031:Factor: HNF-4; motif: NGGNCAAAGKYCAN; TF:M10899:Factor: Otx1; motif: NTAATCCN; TF:M10903:Factor: Crx; motif: NTAATCCN; TF:M10897:Factor: Otx2; motif: NTAATCCN; TF:M10917:Factor: pitx1; motif: NTAATCCN; TF:M10908:Factor: Pitx3; motif: NTAATCCN; TF:M10961:Factor: PEPP-2; motif: NTAATCCN; TF:M10898:Factor: Otx2; motif: NTAATCCN; TF:M10916:Factor: pitx1; motif: CTAATCCC; TF:M10960:Factor: PEPP-2; motif: NTAATCCN; TF:M09784_1:Factor: RELB; motif: NNATTCCCCNN; match class: 1; TF:M11017:Factor: DPRX; motif: AGATAATCCN; TF:M04822_1:Factor: c-ets-1; motif: GGAGTTG; match class: 1; TF:M00420_1:Factor: MEIS1A:HOXA9; motif: TGACAGKTTTAYGA; match class: 1; TF:M09948:Factor: HNF-4gamma; motif: NRGNNCAAAGKYCA; TF:M11993:Factor: NFATc4; motif: NAYGGAAANW; TF:M13113:Factor: DMTF1; motif: NCATCCGGG; TF:M12623:Factor: HNF4G; motif: NRGKNCAAAGKYCA; TF:M09833_1:Factor: RXRALPHA; motif: CNNTGRCCTYTNN; match class: 1; TF:M00005_1:Factor: AP-4; motif: WGARYCAGCTGYGGNCNK; match class: 1; TF:M02107:Factor: NF-YC; motif: NRGCCAATYAGMGC; TF:M04183:Factor: Ngn-2; motif: RACATATGTC; TF:M08824:Factor: NET; motif: CMGGAARTR; TF:M12625_1:Factor: HOXD1; motif: NATYCAKCAN; match class: 1; TF:M01718_1:Factor: NFATc1; motif: TTTCCWN; match class: 1; TF:M11330:Factor: Hlf; motif: NGTTRYGYAANN; TF:M04518_1:Factor: E2F-4; motif: AATGGCGCCAAA; match class: 1; TF:M04203:Factor: CEBPE; motif: NTTRCGCAAY; TF:M04695:Factor: REST; motif: TTCAGCACCAYGGA; TF:M02085_1:Factor: Bcl-6; motif: NTTYCTAGRA; match class: 1; TF:M01379_1:Factor: HNF-1alpha; motif: NNKNNGTTAACTAANNN; match class: 1; TF:M07370_1:Factor: YY1; motif: NNNNAARATGGNNNN; match class: 1; TF:M01772:Factor: cebpe; motif: RTTRCGYAAY; TF:M11692:Factor: MEF-2C; motif: CCAWATWTRG; TF:M11697:Factor: MEF-2B1; motif: CCNWATWNRG; TF:M10922:Factor: Gsc; motif: NTAATCCN; TF:M10904:Factor: Crx; motif: NTAATCCN; TF:M08825_1:Factor: NF-1B; motif: KCCAGANWN; match class: 1; TF:M11429_1:Factor: PEA3; motif: ACAGGAAGGAAGTN; match class: 1; TF:M12500_1:Factor: TEAD1; motif: NNACATTCCAGNN; match class: 1; TF:M11498:Factor: OC-2; motif: NNATCGATYN; TF:M01269_1:Factor: NURR1; motif: YRRCCTT; match class: 1; TF:M00134:Factor: HNF-4; motif: NNNRGGNCAAAGKTCANNN; TF:M08803:Factor: CREM; motif: NNTGACGT; TF:M07352:Factor: Crx; motif: NYTAATCNN; TF:M12341_1:Factor: BCL-6; motif: NYGCTTTCKAGGAANN; match class: 1; TF:M03828:Factor: HNF-4; motif: NNNNNNNGNNCAAAGKYCAN; TF:M09627:Factor: HNF-4gamma; motif: NRGNNCAAAGKYCA; TF:M04326:Factor: GSC; motif: NYTAATCCNN; TF:M10037_1:Factor: PPARalpha; motif: NWSTRGGNSAAAGGTCA; match class: 1; TF:M04849_1:Factor: RelA-p65; motif: AAASTCCC; match class: 1; TF:M01284_1:Factor: Sox-9; motif: RNACAAAGGVN; match class: 1; TF:M07137:Factor: AP-2gamma; motif: NNNNSCCYCAGGSCN; TF:M12550:Factor: OTX2; motif: NNRGGATTANNN; TF:M04466:Factor: HNF4A; motif: GGGGTCAAAGGTCA; TF:M11355:Factor: MafG; motif: TGCTGACNNNGCR; TF:M02044_1:Factor: YY1; motif: GCCGCCATTTTG; match class: 1; TF:M11323:Factor: C/EBPgamma; motif: NRTTGCGYAANN; TF:M01728_1:Factor: EAR2; motif: YGNNCTTTGNCCTK; match class: 1; TF:M10067_1:Factor: Sox-2; motif: NNCCTTTGTNYYN; match class: 1; TF:M04465:Factor: HNF4A; motif: RRGTCCAAAGTCCANN; TF:M12455:Factor: NFYC; motif: NNCCAATCANN; TF:M08232_1:Factor: Elk-1:TEF; motif: RCCGGAAGTTACGTAAN; match class: 1; TF:M11754:Factor: HNF-4alpha; motif: RRGGTCAAAGGTCAN; TF:M11204:Factor: TCFL4; motif: YNCAYGTGANN; TF:M00626:Factor: RFX1; motif: MRWYRCYAKGSAAM; TF:M02272_1:Factor: RXR:RAR; motif: RGKTCANNNRGAGGTCA; match class: 1; TF:M11353:Factor: MafG; motif: TGCTGACNNNGCR; TF:M12655:Factor: PTIP; motif: NTGRMCTTTG; TF:M07215:Factor: HNF4A; motif: NTGRACTTTGNNCYN; TF:M04149_1:Factor: TFAP2B; motif: NGCCCNNRGGCA; match class: 1; TF:M07139:Factor: USF2; motif: RYCAYGTGACY; TF:M11758:Factor: HNF-4alpha; motif: RRGGTCAAAGGTCAN; TF:M10038_1:Factor: PPARgamma; motif: NWSTRGGKSARAGGKCA; match class: 1; TF:M00775:Factor: NF-Y; motif: NNNNRRCCAATSR; TF:M00077:Factor: GATA-3; motif: NNGATARNG; TF:M01870_1:Factor: C-ets-1; motif: AGGAAGN; match class: 1; TF:M07382_1:Factor: Fli-1; motif: MGGAAGT; match class: 1; TF:M02278_1:Factor: SPI1; motif: AGGAAGT; match class: 1; TF:M03579_1:Factor: PEA3; motif: AGGAAGT; match class: 1; TF:M04145:Factor: TEAD4; motif: NRCATTCCWN; TF:M12555:Factor: ETV1; motif: NNACAGGAAGTGNN; TF:M04059:Factor: NRF-1; motif: YGCGCATGCGCN; TF:M10921:Factor: Gsc; motif: NTAATCCN; TF:M10000:Factor: NFATc1; motif: NWGGAAARWNWGANN; TF:M09979:Factor: MafF; motif: TGCTGASTCAGCANTTTT; TF:M04694:Factor: NRF-1; motif: CNCTGCGCATGCGC; TF:M12529:Factor: NFYB; motif: CYCATTGGCCNN; TF:M11508_1:Factor: CDP; motif: NNATYGATYN; match class: 1; TF:M07321:Factor: HNF-4A; motif: NGNNCAAAGKYCAN; TF:M07302:Factor: NF-Y; motif: RGCCAATCRGN; TF:M03866:Factor: c-Fos:c-Jun; motif: NTGACTCAN; TF:M03847:Factor: Sox-15; motif: ACAAWGGG; TF:M00242:Factor: PPARalpha:RXRalpha; motif: CARAACTAGGNCAAAGGTCA; TF:M01860_1:Factor: AP-4; motif: NCAGCTGYNGNCN; match class: 1; TF:M10068:Factor: Sox-3; motif: NCCTTTGTNYN; TF:M00287:Factor: NF-Y; motif: NNNRRCCAATSRGNNN; TF:M08982_1:Factor: YY1; motif: NAANATGGCGNNN; match class: 1; TF:M04332:Factor: HMBOX1; motif: MYTAGTTAMN; TF:M01894_1:Factor: YY1; motif: CCATNTT; match class: 1; TF:M09916_1:Factor: Erm; motif: NRRSAGGAARNGRN; match class: 1; TF:M04472:Factor: COUP-TF1; motif: RRGGTCAAAGGTCAN; TF:M12534:Factor: USF2; motif: NNGTCATGTGACNN; TF:M04683:Factor: NF-YA; motif: YTCTSATTGGYYRN; TF:M00037_1:Factor: NF-E2; motif: TGCTGAGTCAY; match class: 1; TF:M07430:Factor: SNA; motif: NCACCTGCNN; TF:M11760:Factor: HNF-4alpha; motif: RRGTCCAAAGTCCAN; TF:M04429:Factor: PITX3; motif: NNTAATCCN; TF:M02106:Factor: NF-YA; motif: CRGCCAATCAGNRN; TF:M10912:Factor: pitx2; motif: YTAATCCC; TF:M00764:Factor: HNF4; motif: TGAMCTTTGNCCN; TF:M10069_1:Factor: Sox-4; motif: NYCTTTGTYYYN; match class: 1; TF:M11759:Factor: HNF-4alpha; motif: RRGGTCAAAGTCCAN; TF:M12517:Factor: ELF1; motif: NNNCAGGAAGTGNN; TF:M02220:Factor: HNF4A; motif: RGGNCAAAGKYCA; TF:M07417:Factor: Elf-1; motif: NNCAGGAAGNNN; TF:M11035:Factor: Six-3; motif: NNRTATCRNN; TF:M09626:Factor: HNF-4alpha; motif: NRGNNCAAAGTYCA; TF:M07614:Factor: Sox-4; motif: ACAAWGNRNYN; TF:M10018:Factor: NRF-1; motif: CNSTGCGCATGCGCNNS; TF:M00762:Factor: PPAR,; motif: RGGNCAAAGGTCA; TF:M00411:Factor: HNF4alpha1; motif: NRGGNCAAAGGTCAN; TF:M10119:Factor: REX-1; motif: GGCMGCCATTTT; TF:M10095:Factor: TCF-3; motif: NNNCTTTGAWSTN; TF:M10093:Factor: TEF-3; motif: RCATTCCWGNNNN; TF:M04696_1:Factor: YY1; motif: GCCGCCATNTTGNNNNNGGNCN; match class: 1; TF:M07233:Factor: USF1; motif: NNCAYGTGACC; TF:M09816:Factor: NFYA; motif: RRCCAATCAGN; TF:M02265_1:Factor: NFATc2; motif: TTTTCCA; match class: 1; TF:M12643:Factor: NFYB; motif: RGCCAATSRGNRNNNNSNG; TF:M04202_1:Factor: CEBPD; motif: RTTRCGCAAY; match class: 1; TF:M12494:Factor: GABPA; motif: NNCACTTCCTGTNN; TF:M09882:Factor: C/EBPdelta; motif: NTTGCNCMAYN; TF:M12652:Factor: PITX1; motif: NRGGATTAR; TF:M02102:Factor: NRF-1; motif: YGCGCMTGCGC; TF:M01287_1:Factor: NeuroD-2; motif: RMCATATGKY; match class: 1; TF:M08222_1:Factor: Elk-1:HOXB13; motif: ACCGGAAGTNGTAAAN; match class: 1; TF:M00098_1:Factor: Pax-2; motif: NNNNGTCANGNRTKANNNN; match class: 1; TF:M09947:Factor: HNF-4alpha; motif: NRGKNCAAAGTCCA; TF:M09869:Factor: ATF-4; motif: RNMTGATGCAAY; TF:M09839:Factor: ATF4; motif: ATTGCATCAT; TF:M10091:Factor: TCF-1; motif: NNNMACATCAAAGNNN; TF:M04436:Factor: RHOXF1; motif: GGMTNATCC; TF:M07052:Factor: NRF-1; motif: GCGCMTGCGCN; TF:M11827:Factor: LRH-1; motif: YGACCTTGNNNCAAGGTCR; TF:M03994:Factor: SPI1; motif: AAAAAGCGGAAGTW; TF:M10105:Factor: USF1; motif: NGTCACGTGRNS; TF:M00069_1:Factor: YY1; motif: NNNCGGCCATCTTGNCTSNW; match class: 1; TF:M12565:Factor: ATF4; motif: NNATGATGCAATNN; TF:M09669:Factor: TCF-4; motif: NNNCTTTGAWSTN; TF:M07087:Factor: Elf-1; motif: NRANCMGGAAGTG; TF:M11696:Factor: MEF-2B1; motif: CCNWATWWRG; TF:M10005:Factor: NF-YA; motif: NYRRCCAATCAGAR; TF:M03566:Factor: SNA; motif: GCCACCTGNCNGYN; TF:M11755:Factor: HNF-4alpha; motif: RRGGTCAAAGTCCAN; TF:M00512:Factor: PPARgamma:RXRalpha; motif: NNWGRGGTCAAAGGTCANNNN; TF:M11028:Factor: Six-1; motif: NCGTATCRNN; TF:M08792:Factor: MEL1; motif: GATAAGATAA; TF:M08894_1:Factor: OVOL; motif: ANRTAACGG; match class: 1; TF:M10436_1:Factor: YY1; motif: CAANATGGCGGC; match class: 1; TF:M11029:Factor: Six-1; motif: NCGTATCRNN; TF:M11211_1:Factor: AP-4; motif: ANCATATGNT; match class: 1; TF:M11207_1:Factor: AP-4; motif: ANCATATGNT; match class: 1; TF:M01436:Factor: Crx; motif: YNWNGGGGATTARCCN; TF:M04149:Factor: TFAP2B; motif: NGCCCNNRGGCA; TF:M00341_1:Factor: GABP; motif: VCCGGAAGNGCR; match class: 1; TF:M00687:Factor: alpha-CP1; motif: CAGCCAATGAG; TF:M09832:Factor: RFX1; motif: NGTTGCCATGG; TF:M02016:Factor: HNF-4alpha; motif: GNNCAAAGKYCANNN; TF:M09924:Factor: c-Fos; motif: NTGAGTCAN; TF:M09919:Factor: FEZF1; motif: NYTGYYCTTTTN; TF:M10094:Factor: RelA-p65; motif: NWGGGRATTTCCMN; TF:M11987:Factor: NFATc3; motif: NAYGGAAANW; TF:M10103:Factor: TWIST; motif: MCATCTGKWWYYNATTA; TF:M09911:Factor: c-Ets-1; motif: NNRCMGGAAGTGG; TF:M00128:Factor: GATA-1; motif: NNCWGATARNNNN; TF:M09659:Factor: PU.1; motif: NRAAAGAGGAAGTGARA; TF:M11095:Factor: USF2; motif: RNCAYGTGACN; TF:M01287:Factor: NeuroD-2; motif: RMCATATGKY; TF:M03846_1:Factor: SMAD5; motif: GSGGCAGM; match class: 1; TF:M00228:Factor: VBP; motif: GTTACRTMAT; TF:M00925:Factor: AP-1; motif: NTGACTCAN; TF:M10006:Factor: NF-YC; motif: NNRRCCAATCAGNR; TF:M04519_1:Factor: E2F-4; motif: TTTGGCGCCAAA; match class: 1; TF:M12583:Factor: ATF4; motif: NATTGCATCAKCY; TF:M12622:Factor: HNF4A; motif: TGGACTTTG; TF:M01694:Factor: YY2; motif: CCATTWN; TF:M09843:Factor: GABPBETA; motif: YCACTTCCKGN; TF:M00693:Factor: E12; motif: RRCAGGTGNCV; TF:M04317:Factor: EN1; motif: TAATTRSNYAATTA; TF:M11320_1:Factor: C/EBPdelta; motif: NRTTGCGYAAYN; match class: 1; TF:M00483:Factor: ATF6; motif: TGACGTGG; TF:M01211:Factor: PARP; motif: YDRGAAAWAS; TF:M09617:Factor: c-Fos; motif: RTGAGTCAYNN; TF:M00033_1:Factor: p300; motif: NNNGGGAGTNNNNS; match class: 1; TF:M11324:Factor: C/EBPgamma; motif: NNTTGCGYMANN; TF:M04932:Factor: Sp2; motif: AAGGGGCGG; TF:M01131_1:Factor: Sox-10; motif: CWTTGTN; match class: 1; TF:M11325:Factor: C/EBPgamma; motif: NNTTGCGYAANN; TF:M01306_1:Factor: ZABC1; motif: ATTCCNAC; match class: 1; TF:M09611:Factor: ER81; motif: NNNGRCMGGAAGYRNNNNNNNS; TF:M00765:Factor: COUP; motif: TGACCTTTGACCC; TF:M04437:Factor: RHOXF1; motif: NTRATCCN; TF:M10910:Factor: pitx2; motif: NTAATCCN; TF:M01175_1:Factor: CKROX; motif: SCCCTCCCC; match class: 1; TF:M13134:Factor: PROX1; motif: CYYTGNNCTY; TF:M11209_1:Factor: AP-4; motif: ANCATATGNT; match class: 1; TF:M00260:Factor: HLF; motif: GTTACRYAAT; TF:M11316_1:Factor: C/EBPbeta; motif: NRTTGCGYAAYN; match class: 1; TF:M12588:Factor: CHOP10; motif: NTTKCANCANN; TF:M11217:Factor: CREB1; motif: NRTGACGYN; TF:M11093:Factor: USF1; motif: ANCATGTGACN; TF:M08306:Factor: GCMa:Elf-1; motif: NNCGGAARTGCKGGT; TF:M12642:Factor: NFYA; motif: NNRGCCAATSRGMRSSNNSN; TF:M11732:Factor: PXR; motif: NYGAACYNNNYGMMCTN; TF:M07600:Factor: C-Fos; motif: NNTGACTCAN; TF:M01112:Factor: RBP-Jkappa; motif: ANCGTGGGAAM; TF:M12207:Factor: GATA-4; motif: NNGATAASNN; TF:M09827:Factor: CREB1; motif: NGRTGAYGWNNN; TF:M12616:Factor: HMGXB3; motif: NRGCCAATSRGNRNNS; TF:M00655_1:Factor: PEA3; motif: ACWTCCK; match class: 1; TF:M07313:Factor: ATF-3; motif: SNTGACGYNATN; TF:M00737_1:Factor: E2F-1:DP-2; motif: TTTSSCGC; match class: 1; TF:M11733:Factor: PXR; motif: NYGAACTSNNTGAACTC; TF:M12503:Factor: HNF4A; motif: NNCAAAGTCCANN; TF:M04818_1:Factor: IRF-4; motif: RGGAASWGR; match class: 1; TF:M11213_1:Factor: AP-4; motif: AHCATRTGKT; match class: 1; TF:M07054:Factor: P53; motif: NNNNNACAWGCCYNNN; TF:M11756:Factor: HNF-4alpha; motif: RRGTCCAAAGTCCAN; TF:M07476_1:Factor: Lhx8; motif: TGATTG; match class: 1; TF:M00453:Factor: IRF-7; motif: TNSGAAWNCGAAANTNNN; TF:M03862_1:Factor: YB-1; motif: NNNNCCAATNN; match class: 1; TF:M08920:Factor: JUNB:FOSB; motif: NRTGASTCAT; TF:M07092:Factor: Fra-2; motif: NRRTGASTCAB; TF:M11146_1:Factor: msc; motif: NRMCATATGNYN; match class: 1; TF:M08881:Factor: ETSLIKE; motif: NACTTCCTNN; TF:M09866:Factor: ATF-1; motif: NNRTGACGYMA; TF:M00235:Factor: AhR:Arnt; motif: KNNKNNTYGCGTGCMS; TF:M11211:Factor: AP-4; motif: ANCATATGNT; TF:M11962_1:Factor: rfx1; motif: NGTTRCCATGGYAACN; match class: 1; TF:M02099:Factor: MITF; motif: CATGTGM; TF:M11027:Factor: Six-1; motif: NCGTATCRNN; TF:M10092:Factor: TEF-1; motif: RCATTCCWGNNN; TF:M08910_1:Factor: C/EBPBETA; motif: KRTTGCGYAAY; match class: 1; TF:M11962:Factor: rfx1; motif: NGTTRCCATGGYAACN; TF:M11207:Factor: AP-4; motif: ANCATATGNT; TF:M00076:Factor: GATA-2; motif: NNNGATRNNN; TF:M00966_1:Factor: VDR,; motif: RRTGNMCYTNNTGAMCCNYNT; match class: 1; TF:M08936:Factor: C-JUN:FOSB; motif: NATGACTCAY; TF:M08942:Factor: C-FOS:C-JUN; motif: ATGAGTCAYN; TF:M09641:Factor: NRF-1; motif: SYGCGCMTGCGCRNNGSN; TF:M11084:Factor: SREBP-2; motif: ATCACMCCAY; TF:M09978:Factor: MafB; motif: TGCTGASTNNN; TF:M11146:Factor: msc; motif: NRMCATATGNYN; TF:M02111_1:Factor: NR1B2; motif: NTGACCY; match class: 1; TF:M07413:Factor: C/EBPbeta; motif: ATTGCGYAAT; TF:M05361_1:Factor: Sp6; motif: WGGGCGG; match class: 1; TF:M05332_1:Factor: Sp2; motif: WGGGCGG; match class: 1; TF:M05444_1:Factor: CPBP; motif: NGGGCGG; match class: 1; TF:M01379:Factor: HNF-1alpha; motif: NNKNNGTTAACTAANNN; TF:M01275_1:Factor: ipf1; motif: CATTAR; match class: 1; TF:M01484:Factor: Pitx1; motif: NNNNRGGGATTAAMNNN; TF:M09920_1:Factor: Fli-1; motif: NNRGGMAGGAAGGRRRGR; match class: 1; TF:M00773:Factor: c-MYB; motif: NNNGNCAGTTN; TF:M07412:Factor: C/EBPalpha; motif: ATTGCGYAAY; TF:M07269_1:Factor: Sox-9; motif: NNNNNACAAARGNNSMN; match class: 1; TF:M00023:Factor: HOXA5; motif: TGCNHNCWYCCYCATTAKTGNDCNMNHYCN; TF:M07379:Factor: c-Ets-2; motif: NNCTTCCTNNN; TF:M08925:Factor: JUNB:C-FOS; motif: NATGAGTCATNN; TF:M03883:Factor: REST; motif: CCNNGGTGCTGAA; TF:M12628:Factor: LCOR; motif: CMAAGKNCANN; TF:M04517_1:Factor: E2F2; motif: AAAATGGCGCCATTTT; match class: 1; TF:M02057_1:Factor: Elf5; motif: CSMGGAARNN; match class: 1; TF:M12276_1:Factor: YY1; motif: NGCCATYTTKGRCNWWNNGTGCK; match class: 1; TF:M04325:Factor: GSC2; motif: NNTAATCCNN; TF:M09668:Factor: RelA-p65; motif: GGGRNTTTCCM; TF:M00641:Factor: HSF; motif: TTCCMGARGYTTC; TF:M03891:Factor: TTF-1; motif: CTTGASN; TF:M02109_1:Factor: NKX2B; motif: CACTTNA; match class: 1; TF:M08940:Factor: C-JUN:FRA-2; motif: NNRTGAGTCAYN; TF:M01207_1:Factor: c-Ets-2; motif: CTTCCTG; match class: 1; TF:M07252_1:Factor: Elk-1; motif: CTTCCKG; match class: 1; TF:M00053:Factor: c-Rel; motif: SGGRNTTTCC; TF:M11209:Factor: AP-4; motif: ANCATATGNT; TF:M00621:Factor: C/EBPdelta; motif: MATTKCNTMAYY; TF:M00203:Factor: GATA-X; motif: NGATAAGNMNN; TF:M11034:Factor: Six-3; motif: NNGTATCRNN; TF:M03805_1:Factor: YB-1; motif: CCAMTCNGMR; match class: 1; TF:M08938:Factor: C-JUN:FRA-1; motif: NNATGACTCATNN; TF:M03924_1:Factor: YY1; motif: NNCGCCATTNN; match class: 1; TF:M11508:Factor: CDP; motif: NNATYGATYN; TF:M03571:Factor: C/EBPdelta; motif: TTGCNNMAN; TF:M01036:Factor: COUPTF; motif: NNNNNTGACCYTTGNMCNYNGMN; TF:M08221_1:Factor: Elk-1:HOXA3; motif: NCCGGAAATKR; match class: 1; TF:M04690_1:Factor: C/EBPbeta; motif: RTTGCGCAA; match class: 1; TF:M12544:Factor: ELF3; motif: NNCCACTTCCTGNN; TF:M00209:Factor: NF-Y; motif: NCTGATTGGYTASY; TF:M11515:Factor: DMRT1; motif: NNNNGCTACATN; TF:M01305:Factor: TEF; motif: YACATTCCWSNG; TF:M03539:Factor: beta-catenin; motif: GDMATCAAAGM; TF:M04146_1:Factor: TFAP2A; motif: YGCCCNNRGGCN; match class: 1; TF:M12589:Factor: JUN; motif: NRTGACTCA; TF:M04489:Factor: RXRA; motif: GRGGTCAAAGGTCA; TF:M08534:Factor: ERF:Dlx-3; motif: NNCGGAANNNNNNNATTN; TF:M07340:Factor: TEF-1; motif: ACATTCCWSNN; TF:M00126:Factor: GATA-1; motif: NNNNNGATANKGGN; TF:M09990_1:Factor: c-Myb; motif: NNWGRCAGTTRN; match class: 1; TF:M08914:Factor: FRA-2; motif: RTGANTCA; TF:M00771:Factor: Ets; motif: ANNCACTTCCTG; TF:M09777:Factor: NR1H4; motif: NNAATGACCNN; TF:M01202:Factor: VDR:RXR; motif: GGGTCAWNGRGTTCA; TF:M12556_1:Factor: ETV4; motif: NCAGGAAGNN; match class: 1; TF:M08774:Factor: HOXD4; motif: NNYMATTANN; TF:M07312:Factor: ATF-2; motif: NNTGACGTCAN; TF:M02017:Factor: HSF1; motif: GAANNTTCTRGNAN; TF:M00528:Factor: PPAR; motif: WASNRGGNCAAAGGTCA; TF:M04201:Factor: CEBPB; motif: ATTRCGCAAY; TF:M01017:Factor: Pbx-1; motif: NNATCAATCANN; TF:M07053:Factor: P53; motif: NNACAWGCCYN; TF:M03544:Factor: CREB1; motif: NNNNACGTCANN; TF:M09615:Factor: Fra-1; motif: NRTGACTCATN; TF:M13095:Factor: PITX2; motif: YTAATCCY; TF:M11961_1:Factor: rfx1; motif: NGTTRCCATGGYAACN; match class: 1; TF:M00447:Factor: AR; motif: AGWACATNWTGTTCT; TF:M11213:Factor: AP-4; motif: AHCATRTGKT; TF:M07261_1:Factor: LKLF; motif: GGGGTGGKSN; match class: 1; TF:M05548:Factor: PLAGL2; motif: AAGGACC; TF:M01255:Factor: ipf1; motif: RNWCATTAANWN; TF:M03958_1:Factor: E2F2; motif: AAAAATGGCGCCAAAAWG; match class: 1; TF:M00649_1:Factor: MAZ; motif: GGGGAGGG; match class: 1; TF:M10036:Factor: Oct3; motif: CYWTTSWNATGCAAAT; TF:M11961:Factor: rfx1; motif: NGTTRCCATGGYAACN; TF:M03551:Factor: JunB; motif: TGACTCAN; TF:M07034:Factor: ATF-1; motif: NNNTGACGTNNN; TF:M02280:Factor: AP1; motif: TGACTCA; TF:M12524:Factor: JUND; motif: NNATGACTCATNN; TF:M00199_1:Factor: AP-1; motif: NTGASTCAG; match class: 1; TF:M07248:Factor: CREB1; motif: NNNNTGACGTNANNN; TF:M12683:Factor: ZABC1; motif: NNTGNMCTTTGNNCYNNN; TF:M02011:Factor: HES-1; motif: GSCACGMGMC; TF:M04609:Factor: AP-3; motif: TKGAAAKN; TF:M08934:Factor: JUND; motif: NATGAGTCAT; TF:M09923:Factor: Fra-2; motif: NNRTGAGTCAYN; TF:M10144:Factor: ZNF341; motif: GRGGRRNRGNRGNRGGAASAGC; TF:M11317:Factor: C/EBPbeta; motif: NRTTGCGYAAYN; TF:M13141:Factor: MAD5; motif: SSNSSSNSSSSGCCACGTGC; TF:M00346:Factor: GATA-1; motif: NCWGATAACA; TF:M00104:Factor: CDP; motif: NATCGATCGS; TF:M08671:Factor: AP-4:Dlx-3; motif: NCAGCTGNNNNNNGTAATKR; TF:M00448_1:Factor: Zic1; motif: KGGGTGGTC; match class: 1; TF:M12637:Factor: MLR1; motif: NTGNMCYYTGNNCYN; TF:M07284_1:Factor: Erg; motif: MCAGGAAA; match class: 1; TF:M01783_1:Factor: SP2; motif: GGGCGGGAC; match class: 1; TF:M08571_1:Factor: Erm:E2A; motif: CASGTGNNNCGGAAGNN; match class: 1; TF:M11083:Factor: SREBP-2; motif: ATCAGGTGAT; TF:M09592:Factor: ATF-1; motif: NRTGACGTMAN; TF:M04690:Factor: C/EBPbeta; motif: RTTGCGCAA; TF:M04610:Factor: CDP; motif: NNNNWGWYMAATR; TF:M12557:Factor: ETV5; motif: NNACTTCCGNN; TF:M01864:Factor: ATF-4; motif: KACGTCAKS; TF:M00086:Factor: Ik-1; motif: NHNTGGGAATRCC; TF:M09965:Factor: c-Jun; motif: NRTGAGTCAYN; TF:M12581:Factor: ATF2; motif: NTGACRTCAYC; TF:M00793:Factor: YY1; motif: GCCATNTTN; TF:M12339:Factor: BCL-6; motif: NTGCTTTCTAGGAATN; TF:M01896:Factor: C/EBPbeta; motif: TKNNGCAANN; TF:M03845:Factor: Smad1; motif: NGGCAGACN; TF:M08906:Factor: TR4; motif: NCCCTGACCYB; TF:M09922:Factor: Fra-1; motif: NNNTGAGTCAYN; TF:M04514:Factor: CPEB1; motif: AATAAAAA; TF:M11674:Factor: IRF-3; motif: GCNGTTTCCWGGAAACNGAAAC; TF:M10528:Factor: SNA; motif: NNRGCAGGTGCNNNN; TF:M01884_1:Factor: IRF-7; motif: AAGWGAA; match class: 1; TF:M11555:Factor: HFH2; motif: NNWAYRTAAACW; TF:M00515_1:Factor: PPARgamma:RXRalpha,; motif: AAGTAGGTCACNGTGACCYACTT; match class: 1; TF:M02074:Factor: GABPalpha; motif: RCCGGAWRYN; TF:M12406:Factor: MSANTD3; motif: SNNCACTCAC; TF:M07469:Factor: Tal; motif: GWSNNCABCTGC; TF:M12518:Factor: FOSL1; motif: NNATGACTCATNN; TF:M10468_1:Factor: ZBRK1; motif: NGNNNGGTNAWAAAARRGCNG; match class: 1; TF:M03925:Factor: YY2; motif: NCCGCCATNTY; TF:M11684:Factor: IRF-8; motif: NYGAAACYGAAACTN; TF:M07450:Factor: HOXA9; motif: DTGATTTATKGY; TF:M08960_1:Factor: PPARALPHA:RXR-ALPHA; motif: AWNTRGGTNAAAGGTCAN; match class: 1; TF:M11683:Factor: IRF-8; motif: NCGAAACCGAAACYN; TF:M08910:Factor: C/EBPBETA; motif: KRTTGCGYAAY; TF:M11422:Factor: Erm; motif: NRCMGGAAGTN; TF:M08826_1:Factor: NF-E4; motif: GTGAGGS; match class: 1; TF:M03548:Factor: FOXL2; motif: TWAKACWAMTTT; TF:M08318_1:Factor: GCMa:FOXO1A; motif: GTMAATAMGGGTRN; match class: 1; TF:M10033:Factor: POU2F1; motif: ANKNRWATGSAAWYAW; TF:M12041:Factor: TEF-1; motif: CRCATWCCN; TF:M03558:Factor: P73; motif: GNNNRRRCNTGCMNNTSASN; TF:M09616:Factor: Fra-2; motif: RTGACTCANNN; TF:M12993_1:Factor: CEBPB; motif: NATTGCGCAATN; match class: 1; TF:M11584:Factor: FOXJ2; motif: NNTGTTGTAAAYAN; TF:M12993:Factor: CEBPB; motif: NATTGCGCAATN; TF:M11816_1:Factor: T3R-beta; motif: NRGGTCAAAGGTCAN; match class: 1; TF:M01173:Factor: SREBP-1; motif: NSNNTCACNCCANNN; TF:M08933:Factor: JUND:C-FOS; motif: NNATGAGTCATNN; TF:M00199:Factor: AP-1; motif: NTGASTCAG; TF:M01034:Factor: Ebox; motif: NCACSTGNCN; TF:M11423:Factor: Erm; motif: RSAGGAAGGAAGTN; TF:M00059:Factor: YY1; motif: NNNNNCCATNTWNNNWN; TF:M04306:Factor: DPRX; motif: NNGGATTANN; TF:M04519:Factor: E2F-4; motif: TTTGGCGCCAAA; TF:M04632:Factor: SREBP-1; motif: NNNGTGGGGTGAN; TF:M07089:Factor: Fli-1; motif: RCAGGAAGTGR	MIRNA:hsa-mir-3713:hsa-mir-3713; MIRNA:hsa-mir-6817-3p:hsa-mir-6817-3p; MIRNA:hsa-mir-7110-3p:hsa-mir-7110-3p; MIRNA:hsa-mir-130b-5p:hsa-mir-130b-5p; MIRNA:hsa-mir-6873-3p:hsa-mir-6873-3p; MIRNA:hsa-mir-4649-5p:hsa-mir-4649-5p; MIRNA:hsa-mir-122-5p:hsa-mir-122-5p; MIRNA:hsa-mir-7-5p:hsa-mir-7-5p; MIRNA:hsa-mir-4774-5p:hsa-mir-4774-5p; MIRNA:hsa-mir-3132:hsa-mir-3132; MIRNA:hsa-mir-581:hsa-mir-581; MIRNA:hsa-mir-3675-5p:hsa-mir-3675-5p; MIRNA:hsa-mir-18a:hsa-mir-18a; MIRNA:hsa-mir-18b:hsa-mir-18b; MIRNA:hsa-mir-4450:hsa-mir-4450; MIRNA:hsa-mir-4780:hsa-mir-4780; MIRNA:hsa-mir-3945:hsa-mir-3945; MIRNA:hsa-mir-493:hsa-mir-493; MIRNA:hsa-mir-4735-3p:hsa-mir-4735-3p; MIRNA:hsa-mir-490-5p:hsa-mir-490-5p; MIRNA:hsa-mir-4693-3p:hsa-mir-4693-3p; MIRNA:hsa-mir-365:hsa-mir-365; MIRNA:hsa-mir-582-3p:hsa-mir-582-3p; MIRNA:hsa-mir-1272:hsa-mir-1272; MIRNA:hsa-mir-4683:hsa-mir-4683; MIRNA:hsa-mir-4266:hsa-mir-4266; MIRNA:hsa-mir-193b-3p:hsa-mir-193b-3p; MIRNA:hsa-mir-1255b:hsa-mir-1255b; MIRNA:hsa-mir-520f:hsa-mir-520f; MIRNA:hsa-mir-504:hsa-mir-504; MIRNA:hsa-mir-1255a:hsa-mir-1255a; MIRNA:hsa-mir-4725-5p:hsa-mir-4725-5p; MIRNA:hsa-mir-4699-5p:hsa-mir-4699-5p; MIRNA:hsa-mir-4733-5p:hsa-mir-4733-5p; MIRNA:hsa-mir-1193:hsa-mir-1193; MIRNA:hsa-mir-3660:hsa-mir-3660; MIRNA:hsa-mir-4526:hsa-mir-4526; MIRNA:hsa-mir-4253:hsa-mir-4253; MIRNA:hsa-mir-4716-3p:hsa-mir-4716-3p; MIRNA:hsa-mir-3130-3p:hsa-mir-3130-3p; MIRNA:hsa-mir-620:hsa-mir-620; MIRNA:hsa-mir-4645-3p:hsa-mir-4645-3p; MIRNA:hsa-mir-3975:hsa-mir-3975; MIRNA:hsa-mir-1270:hsa-mir-1270; MIRNA:hsa-mir-31:hsa-mir-31; MIRNA:hsa-mir-2115:hsa-mir-2115; MIRNA:hsa-mir-3673:hsa-mir-3673; MIRNA:hsa-mir-335:hsa-mir-335; MIRNA:hsa-mir-3545-3p:hsa-mir-3545-3p; MIRNA:hsa-mir-4427:hsa-mir-4427; MIRNA:hsa-mir-3977:hsa-mir-3977; MIRNA:hsa-mir-4724-5p:hsa-mir-4724-5p; MIRNA:hsa-mir-1:hsa-mir-1; MIRNA:hsa-mir-4663:hsa-mir-4663; MIRNA:hsa-mir-613:hsa-mir-613; MIRNA:hsa-mir-188-3p:hsa-mir-188-3p; MIRNA:hsa-mir-4486:hsa-mir-4486; MIRNA:hsa-mir-3151:hsa-mir-3151; MIRNA:hsa-mir-206:hsa-mir-206; MIRNA:hsa-mir-4709-3p:hsa-mir-4709-3p; MIRNA:hsa-mir-769-5p:hsa-mir-769-5p; MIRNA:hsa-mir-143:hsa-mir-143; MIRNA:hsa-mir-3928:hsa-mir-3928; MIRNA:hsa-mir-4680-3p:hsa-mir-4680-3p; MIRNA:hsa-mir-623:hsa-mir-623; MIRNA:hsa-mir-4770:hsa-mir-4770; MIRNA:hsa-mir-3915:hsa-mir-3915; MIRNA:hsa-mir-4709-5p:hsa-mir-4709-5p; MIRNA:hsa-mir-3154:hsa-mir-3154; MIRNA:hsa-mir-4685-3p:hsa-mir-4685-3p; MIRNA:hsa-mir-4287:hsa-mir-4287; MIRNA:hsa-mir-3184:hsa-mir-3184; MIRNA:hsa-mir-4715-3p:hsa-mir-4715-3p; MIRNA:hsa-mir-4694-3p:hsa-mir-4694-3p; MIRNA:hsa-mir-4733-3p:hsa-mir-4733-3p; MIRNA:hsa-mir-491-5p:hsa-mir-491-5p; MIRNA:hsa-mir-4292:hsa-mir-4292; MIRNA:hsa-mir-4447:hsa-mir-4447; MIRNA:hsa-mir-4472:hsa-mir-4472; MIRNA:hsa-mir-378g:hsa-mir-378g; MIRNA:hsa-mir-423-5p:hsa-mir-423-5p; MIRNA:hsa-mir-421:hsa-mir-421; MIRNA:hsa-mir-3689d:hsa-mir-3689d; MIRNA:hsa-mir-4723-5p:hsa-mir-4723-5p; MIRNA:hsa-mir-4786-5p:hsa-mir-4786-5p; MIRNA:hsa-mir-4667-5p:hsa-mir-4667-5p; MIRNA:hsa-mir-4700-5p:hsa-mir-4700-5p; MIRNA:hsa-mir-4436b-3p:hsa-mir-4436b-3p; MIRNA:hsa-mir-4779:hsa-mir-4779; MIRNA:hsa-mir-486-3p:hsa-mir-486-3p; MIRNA:hsa-mir-4695-5p:hsa-mir-4695-5p; MIRNA:hsa-mir-181d:hsa-mir-181d; MIRNA:hsa-mir-181c:hsa-mir-181c; MIRNA:hsa-mir-181b:hsa-mir-181b; MIRNA:hsa-mir-181a:hsa-mir-181a; MIRNA:hsa-mir-548aa:hsa-mir-548aa; MIRNA:hsa-mir-4262:hsa-mir-4262; MIRNA:hsa-mir-4753-3p:hsa-mir-4753-3p; MIRNA:hsa-mir-650:hsa-mir-650; MIRNA:hsa-mir-3612:hsa-mir-3612; MIRNA:hsa-mir-3192:hsa-mir-3192; MIRNA:hsa-mir-1285:hsa-mir-1285; MIRNA:hsa-mir-4719:hsa-mir-4719; MIRNA:hsa-mir-4328:hsa-mir-4328; MIRNA:hsa-mir-3187-5p:hsa-mir-3187-5p; MIRNA:hsa-mir-612:hsa-mir-612; MIRNA:hsa-mir-3646:hsa-mir-3646; MIRNA:hsa-mir-4433:hsa-mir-4433; MIRNA:hsa-mir-4747-5p:hsa-mir-4747-5p; MIRNA:hsa-mir-4419b:hsa-mir-4419b; MIRNA:hsa-mir-3929:hsa-mir-3929; MIRNA:hsa-mir-4478:hsa-mir-4478; MIRNA:hsa-mir-129-5p:hsa-mir-129-5p; MIRNA:hsa-mir-4722-5p:hsa-mir-4722-5p; MIRNA:hsa-mir-661:hsa-mir-661; MIRNA:hsa-mir-3689a-3p:hsa-mir-3689a-3p; MIRNA:hsa-mir-3689c:hsa-mir-3689c; MIRNA:hsa-mir-4459:hsa-mir-4459; MIRNA:hsa-mir-4728-5p:hsa-mir-4728-5p	HPA:0340463:Ovary; ovarian stroma cells[High]; HPA:0100203:Cerebral cortex; endothelial cells[High]; HPA:0160253:Endometrium 1; cells in endometrial stroma[High]; HPA:0301173:Lung; alveolar cells[High]; HPA:0510653:Soft tissue 2; fibroblasts[High]; HPA:0500653:Soft tissue 1; fibroblasts[High]; HPA:0250123:Hippocampus; glial cells[High]; HPA:0460643:Skin 1; Langerhans[High]; HPA:0460653:Skin 1; fibroblasts[High]; HPA:0570743:Testis; cells in seminiferous ducts[High]; HPA:0100123:Cerebral cortex; glial cells[High]; HPA:0050093:Breast; myoepithelial cells[High]; HPA:0130203:Colon; endothelial cells[High]; HPA:0440343:Skeletal muscle; myocytes[High]; HPA:0090193:Cerebellum; cells in molecular layer[High]; HPA:0080133:Caudate; neuronal cells[High]; HPA:0600433:Tonsil; germinal center cells[High]; HPA:0250133:Hippocampus; neuronal cells[High]; HPA:0170053:Endometrium 2; glandular cells[High]; HPA:0050053:Breast; glandular cells[High]; HPA:0300413:Lung; macrophages[High]; HPA:0500112:Soft tissue 1; chondrocytes[≥Medium]; HPA:0600223:Tonsil; squamous epithelial cells[High]; HPA:0160053:Endometrium 1; glandular cells[High]; HPA:0510702:Soft tissue 2; peripheral nerve[≥Medium]; HPA:0090163:Cerebellum; Purkinje cells[High]; HPA:0360053:Parathyroid gland; glandular cells[High]; HPA:0210053:Fallopian tube; glandular cells[High]; HPA:0570733:Testis; Leydig cells[High]; HPA:0320103:Nasopharynx; respiratory epithelial cells[High]; HPA:0301172:Lung; alveolar cells[≥Medium]; HPA:0060103:Bronchus; respiratory epithelial cells[High]; HPA:0180053:Epididymis; glandular cells[High]; HPA:0100133:Cerebral cortex; neuronal cells[High]; HPA:0030053:Appendix; glandular cells[High]; HPA:0590053:Thyroid gland; glandular cells[High]; HPA:0350473:Pancreas; exocrine glandular cells[High]; HPA:0250122:Hippocampus; glial cells[≥Medium]; HPA:0610833:Urinary bladder; urothelial cells[High]; HPA:0340462:Ovary; ovarian stroma cells[≥Medium]; HPA:0270363:Kidney; cells in tubules[High]; HPA:0500111:Soft tissue 1; chondrocytes[≥Low]; HPA:0160252:Endometrium 1; cells in endometrial stroma[≥Medium]; HPA:0020053:Adrenal gland; glandular cells[High]; HPA:0080122:Caudate; glial cells[≥Medium]; HPA:0570742:Testis; cells in seminiferous ducts[≥Medium]; HPA:0130053:Colon; glandular cells[High]; HPA:0550053:Stomach 2; glandular cells[High]; HPA:0540053:Stomach 1; glandular cells[High]; HPA:0100202:Cerebral cortex; endothelial cells[≥Medium]; HPA:0480053:Small intestine; glandular cells[High]; HPA:0400053:Rectum; glandular cells[High]; HPA:0150053:Duodenum; glandular cells[High]; HPA:0100212:Cerebral cortex; neuropil[≥Medium]; HPA:0510652:Soft tissue 2; fibroblasts[≥Medium]; HPA:0460642:Skin 1; Langerhans[≥Medium]; HPA:0100122:Cerebral cortex; glial cells[≥Medium]; HPA:0530722:Spleen; cells in white pulp[≥Medium]; HPA:0500652:Soft tissue 1; fibroblasts[≥Medium]
467	SNP	6	32631152			6_32631152_G/A	G	A	6_32663375_G/A	iDAT-Germany	HG iDAT	Germany_iDAT	0.90625	0.637255			0.0207725	1	-0.0207006	0.983485	1	0.737859	0.727273	0.000122997	0.892847	1	0.454545	-1.68833	-3.89021	0.695896	0.78125	0.00706313	0.21871	1	0.40625	-4.04796	-0.557747	0.695896	0.6875	6.83414e-05	0.929445	1	0.625	-1.12392	0.211701	rs9274229	ENSG00000204314	eQTL_Gene	PRRT1									proline rich transmembrane protein 1 [Source:HGNC Symbol;Acc:HGNC:13943]												Skin_Not_Sun_Exposed_Suprapubic, slope=0.19		Skin_Not_Sun_Exposed_Suprapubic		-	iDAT_diffExp_HG_Germany	genes with predicted changed expression by HG alleles favoured in admixed individuals from Germany, according to iDAT	GO:0030545:signaling receptor regulator activity; GO:0060089:molecular transducer activity; GO:0038023:signaling receptor activity; GO:0098772:molecular function regulator activity	GO:0098839:postsynaptic density membrane; GO:0030672:synaptic vesicle membrane; GO:0099501:exocytic vesicle membrane; GO:0099634:postsynaptic specialization membrane; GO:0008021:synaptic vesicle; GO:0070382:exocytic vesicle; GO:0030658:transport vesicle membrane; GO:0045211:postsynaptic membrane; GO:0014069:postsynaptic density; GO:0032279:asymmetric synapse; GO:0099572:postsynaptic specialization; GO:0098984:neuron to neuron synapse; GO:0030133:transport vesicle; GO:0097060:synaptic membrane; GO:0098978:glutamatergic synapse; GO:0098793:presynapse; GO:0098794:postsynapse; GO:0099503:secretory vesicle; GO:0030659:cytoplasmic vesicle membrane; GO:0012506:vesicle membrane; GO:0098590:plasma membrane region; GO:0045202:synapse; GO:0098588:bounding membrane of organelle; GO:0030054:cell junction; GO:0031410:cytoplasmic vesicle; GO:0097708:intracellular vesicle; GO:0031090:organelle membrane; GO:0031982:vesicle; GO:0012505:endomembrane system	GO:2000311:regulation of AMPA receptor activity; GO:0060292:long-term synaptic depression; GO:0099601:regulation of neurotransmitter receptor activity; GO:0050805:negative regulation of synaptic transmission; GO:0034394:protein localization to cell surface; GO:0010469:regulation of signaling receptor activity; GO:0060291:long-term synaptic potentiation; GO:0032412:regulation of monoatomic ion transmembrane transporter activity; GO:0022898:regulation of transmembrane transporter activity; GO:0050806:positive regulation of synaptic transmission; GO:0032409:regulation of transporter activity; GO:0048167:regulation of synaptic plasticity; GO:0007611:learning or memory; GO:0050890:cognition; GO:0034762:regulation of transmembrane transport; GO:0050804:modulation of chemical synaptic transmission; GO:0099177:regulation of trans-synaptic signaling; GO:0050808:synapse organization; GO:0007610:behavior; GO:0007268:chemical synaptic transmission; GO:0098916:anterograde trans-synaptic signaling; GO:0099537:trans-synaptic signaling; GO:0099536:synaptic signaling; GO:0034330:cell junction organization; GO:0006468:protein phosphorylation; GO:0016310:phosphorylation; GO:0007267:cell-cell signaling; GO:0023057:negative regulation of signaling; GO:0010648:negative regulation of cell communication; GO:0065009:regulation of molecular function; GO:0050877:nervous system process; GO:0055085:transmembrane transport; GO:0051049:regulation of transport; GO:0010647:positive regulation of cell communication; GO:0023056:positive regulation of signaling; GO:0032879:regulation of localization; GO:0003008:system process; GO:0006796:phosphate-containing compound metabolic process; GO:0006793:phosphorus metabolic process; GO:0008104:protein localization; GO:0070727:cellular macromolecule localization; GO:0036211:protein modification process; GO:0065008:regulation of biological quality; GO:0043412:macromolecule modification; GO:0009966:regulation of signal transduction; GO:0033036:macromolecule localization; GO:0023051:regulation of signaling; GO:0010646:regulation of cell communication; GO:0051641:cellular localization; GO:0048583:regulation of response to stimulus; GO:0006810:transport; GO:0019538:protein metabolic process; GO:0051234:establishment of localization				TF:M11044_1:Factor: MOP4; motif: RMCAYGYGYN; match class: 1; TF:M07609_1:Factor: Ngn-2; motif: GNNNNNCAGMTGGNNN; match class: 1; TF:M09995_1:Factor: MZF-1; motif: NRNRGGGAWTNRN; match class: 1; TF:M12731:Factor: ZFP91; motif: NNNNCTTAAAGGGNCMGNNNCN; TF:M05845:Factor: ZNF690; motif: GGGGGACGGN; TF:M12750:Factor: ZNF708; motif: NNRGCTGTRCCTNCY; TF:M11964_1:Factor: rfx2; motif: NGTTRCCATGGYAACN; match class: 1; TF:M11964:Factor: rfx2; motif: NGTTRCCATGGYAACN; TF:M00616:Factor: ZFHX3; motif: ATTAAYTRCAC; TF:M00158_1:Factor: COUP-TF,; motif: TGAMCTTTGMMCYT; match class: 1; TF:M05874:Factor: ZNF564; motif: KGGWHGTGAACM; TF:M10163:Factor: ZNF708; motif: GNNNAANAARNAGGYACAGC; TF:M05479:Factor: znf580; motif: NGGGCGGTGTS; TF:M10526_1:Factor: Blimp-1; motif: RRGNGAAAGNRANNN; match class: 1; TF:M12717_1:Factor: ZNF740; motif: CNGCCCCCCCMCCCCC; match class: 1; TF:M11553:Factor: FOXD2; motif: NWACAATAAYATTN; TF:M09649:Factor: Blimp-1; motif: RAAAGTGAAAGTNN; TF:M10109_1:Factor: ZNF324; motif: KNTCAAACCATCCTTNNCTKSCN; match class: 1; TF:M11551:Factor: FOXD2; motif: NWACAATAACAWTN; TF:M08741:Factor: Sox-6:T-bet; motif: RGGTGTNRNNNNNNNNATTGT; TF:M11046_1:Factor: CLOCK; motif: NNCAYGYGYN; match class: 1; TF:M10040:Factor: Blimp-1; motif: RAAAGNGAAAGTNN; TF:M00491_1:Factor: MAZR; motif: NSGGGGGGGGMCN; match class: 1; TF:M10902:Factor: Otx1; motif: NTAATCCNNN; TF:M12069_1:Factor: CIZ; motif: TTTTYTNNNNNNNNNNNRAAAA; match class: 1; TF:M07121:Factor: Blimp-1; motif: NRAAAGTGAAAGTNN; TF:M12069:Factor: CIZ; motif: TTTTYTNNNNNNNNNNNRAAAA; TF:M10918:Factor: Otx3; motif: NTAATCCN; TF:M09595_1:Factor: BCL-11A; motif: NAAAGAGGAAGTGARAN; match class: 1; TF:M07484:Factor: DNTTIP1; motif: GTTGCATG; TF:M01122:Factor: ZNF219; motif: CRCCCCCCNCCC; TF:M09665_1:Factor: RBPJK; motif: SYGTGRGAANN; match class: 1; TF:M12745:Factor: ZNF189; motif: NNTGCTGTTCCNN; TF:M03865:Factor: Blimp-1; motif: NRGRAAGKGAAAGK; TF:M09997:Factor: NeuroD; motif: RRCAGATGGY; TF:M00063:Factor: IRF-2; motif: GAAAAGYGAAASY; TF:M04631:Factor: RREB-1; motif: GCACCCMRACY; TF:M09888:Factor: Crx; motif: NAAGRGGATTARN; TF:M00141:Factor: Lyf-1; motif: TTTGGGAGR; TF:M00650:Factor: MTF-1; motif: TBTGCACHCGGCCC; TF:M11044:Factor: MOP4; motif: RMCAYGYGYN; TF:M10901:Factor: Otx1; motif: NTAATCCNNN; TF:M10917:Factor: pitx1; motif: NTAATCCN; TF:M10916:Factor: pitx1; motif: CTAATCCC; TF:M10961:Factor: PEPP-2; motif: NTAATCCN; TF:M10899:Factor: Otx1; motif: NTAATCCN; TF:M10898:Factor: Otx2; motif: NTAATCCN; TF:M10903:Factor: Crx; motif: NTAATCCN; TF:M10960:Factor: PEPP-2; motif: NTAATCCN; TF:M10908:Factor: Pitx3; motif: NTAATCCN; TF:M10897:Factor: Otx2; motif: NTAATCCN; TF:M09776:Factor: NEUROD1; motif: NNACAGATGGNNN; TF:M03804_1:Factor: Tal-1; motif: CAGATGG; match class: 1; TF:M03916:Factor: PRDM1; motif: NRAAAGTGAAAGTNN; TF:M12584:Factor: BLIMP1; motif: RAAAGTGAAAGTGN; TF:M09630:Factor: IRF-4; motif: RRRGRGGAASTGARAS; TF:M09912_1:Factor: c-Ets-2; motif: NNNRGGAARNRRR; match class: 1; TF:M12142:Factor: Egr-2; motif: NMCGCCCACGCNN; TF:M12614_1:Factor: HEY1; motif: NYYYYATCTNN; match class: 1; TF:M11423_1:Factor: Erm; motif: RSAGGAAGGAAGTN; match class: 1; TF:M09897_1:Factor: Egr-1; motif: NNNNGCGKGGGYGGNRN; match class: 1; TF:M09968_1:Factor: KLF15; motif: RGGGMGGRGNNGGGGGNGG; match class: 1; TF:M10922:Factor: Gsc; motif: NTAATCCN; TF:M10904:Factor: Crx; motif: NTAATCCN; TF:M08825_1:Factor: NF-1B; motif: KCCAGANWN; match class: 1; TF:M08806:Factor: Egr-2; motif: NGTGGGNGGG; TF:M11429_1:Factor: PEA3; motif: ACAGGAAGGAAGTN; match class: 1; TF:M12453:Factor: NEUROG2; motif: NNNNCAGATGGNN; TF:M07055:Factor: Pitx1; motif: CACTAATCCYYN; TF:M07352:Factor: Crx; motif: NYTAATCNN; TF:M04326:Factor: GSC; motif: NYTAATCCNN; TF:M00272_1:Factor: p53; motif: NGRCWTGYCY; match class: 1; TF:M12550:Factor: OTX2; motif: NNRGGATTANNN; TF:M07292_1:Factor: GLI; motif: NTGGGTGGTN; match class: 1; TF:M00491:Factor: MAZR; motif: NSGGGGGGGGMCN; TF:M00262:Factor: Staf; motif: NTTWCCCANMATGCAYYRCGNY; TF:M09603_1:Factor: Egr-1; motif: NNNNNGYGKGGGNGGGNN; match class: 1; TF:M12242:Factor: Blimp-1; motif: NAGKGAAAGTGN; TF:M12648_1:Factor: PATZ1; motif: SCNCCNCNSCCCCCASCCN; match class: 1; TF:M00339_1:Factor: c-Ets-1; motif: RCAGGAAGTGNNTNS; match class: 1; TF:M07314:Factor: Blimp-1; motif: RGRAAGNGAAAG; TF:M11133:Factor: Ngn-2; motif: RMCATATGYY; TF:M01870_1:Factor: C-ets-1; motif: AGGAAGN; match class: 1; TF:M02278_1:Factor: SPI1; motif: AGGAAGT; match class: 1; TF:M03579_1:Factor: PEA3; motif: AGGAAGT; match class: 1; TF:M07382_1:Factor: Fli-1; motif: MGGAAGT; match class: 1; TF:M01837_1:Factor: FKLF; motif: BGGGNGGVMD; match class: 1; TF:M10921:Factor: Gsc; motif: NTAATCCN; TF:M12717:Factor: ZNF740; motif: CNGCCCCCCCMCCCCC; TF:M07609:Factor: Ngn-2; motif: GNNNNNCAGMTGGNNN; TF:M00421_1:Factor: MEIS1B:HOXA9; motif: TGACASTTTWAYRR; match class: 1; TF:M09761_1:Factor: EGR1; motif: NGNGKGGGYGGNGS; match class: 1; TF:M05883:Factor: ZNF709; motif: NGRWCCAAACCC; TF:M01279:Factor: IRF-3; motif: NBNBTTTCSCTTT; TF:M10021:Factor: Otx2; motif: NRRGGATTARN; TF:M09995:Factor: MZF-1; motif: NRNRGGGAWTNRN; TF:M09766_1:Factor: ZNF592; motif: NSARNATGGAGKN; match class: 1; TF:M00084_1:Factor: MZF-1; motif: KNGNKAGGGGNAA; match class: 1; TF:M04429:Factor: PITX3; motif: NNTAATCCN; TF:M10912:Factor: pitx2; motif: YTAATCCC; TF:M00764:Factor: HNF4; motif: TGAMCTTTGNCCN; TF:M11577:Factor: BF-1; motif: NACRYMMACAN; TF:M11759:Factor: HNF-4alpha; motif: RRGGTCAAAGTCCAN; TF:M07394:Factor: slug; motif: CACCTGNNN; TF:M11736:Factor: TLX; motif: NNAAGTCAN; TF:M09737_1:Factor: ZNF644; motif: TCCWGCCTCTSN; match class: 1; TF:M12243:Factor: Blimp-1; motif: NAGKGAAAGTGN; TF:M08284_1:Factor: Fli-1:FIGLA; motif: NCCGGAARCASSTGN; match class: 1; TF:M01125:Factor: Oct-4; motif: YWTTSTNATGCAAAT; TF:M12652:Factor: PITX1; motif: NRGGATTAR; TF:M09658_1:Factor: Sp2; motif: GGSNNGGGGGCGGGGCCNGNGS; match class: 1; TF:M00160:Factor: SRY; motif: NWWAACAAWANN; TF:M12498:Factor: SPIB; motif: NNTCACTTCCTCTTTN; TF:M01714:Factor: KLF15; motif: GAGNNGGGGNGTDG; TF:M08342:Factor: HOXB2:TBR2; motif: NNGTGNTAATKN; TF:M07208_1:Factor: EGR1; motif: NCNCCGCCCCCGCN; match class: 1; TF:M07266_1:Factor: p300; motif: CTGNCTYMAN; match class: 1; TF:M10109:Factor: ZNF324; motif: KNTCAAACCATCCTTNNCTKSCN; TF:M08472_1:Factor: Fli-1:E2A; motif: NCCGGAWRCASCTGN; match class: 1; TF:M12313_1:Factor: ZNF460; motif: NNACNCCCCCCNN; match class: 1; TF:M11755:Factor: HNF-4alpha; motif: RRGGTCAAAGTCCAN; TF:M00158:Factor: COUP-TF,; motif: TGAMCTTTGMMCYT; TF:M12710:Factor: ZNF549; motif: NNGNNCAAAGTNCAG; TF:M12497:Factor: SPI1; motif: NNNAAAGAGGAAGTGANNNN; TF:M01012:Factor: HNF3; motif: NNNNNTRTTTRYTYWNKN; TF:M10526:Factor: Blimp-1; motif: RRGNGAAAGNRANNN; TF:M00971:Factor: Ets; motif: ACTTCCTS; TF:M01436:Factor: Crx; motif: YNWNGGGGATTARCCN; TF:M04149:Factor: TFAP2B; motif: NGCCCNNRGGCA; TF:M08882:Factor: FKHL14; motif: TMNAAACARKAASA; TF:M00245_1:Factor: Egr-3; motif: NTGCGTGGGCGK; match class: 1; TF:M08871:Factor: DEC2; motif: NNTCACNTGSNGN; TF:M00175:Factor: AP-4; motif: VDCAGCTGNN; TF:M03846_1:Factor: SMAD5; motif: GSGGCAGM; match class: 1; TF:M12070_1:Factor: CIZ; motif: TTTTNNNNNNNNNNNNNAAAAA; match class: 1; TF:M01694:Factor: YY2; motif: CCATTWN; TF:M12464_1:Factor: ZNF148; motif: NNCCCCTCCCCC; match class: 1; TF:M12070:Factor: CIZ; motif: TTTTNNNNNNNNNNNNNAAAAA; TF:M02281_1:Factor: SP1; motif: CCCCKCCCCC; match class: 1; TF:M09898_1:Factor: Egr-2; motif: GNGRRNGWGKGGGNGGRG; match class: 1; TF:M11046:Factor: CLOCK; motif: NNCAYGYGYN; TF:M08947_1:Factor: C-FOS; motif: NNNKATGACGTCATNNN; match class: 1; TF:M07436_1:Factor: WT1; motif: NNGGGNGGGSGN; match class: 1; TF:M04437:Factor: RHOXF1; motif: NTRATCCN; TF:M10910:Factor: pitx2; motif: NTAATCCN; TF:M10107_1:Factor: DB1; motif: GGRRRRGRRGGAGGGGGNGRRR; match class: 1; TF:M01873_1:Factor: Egr-1; motif: GCGGGGGCGG; match class: 1; TF:M08775_1:Factor: IRF-2; motif: NAANYGAAASYR; match class: 1; TF:M00980:Factor: TBP; motif: TTTATAN; TF:M00072_1:Factor: CP2; motif: GCHCDAMCCAG; match class: 1; TF:M09739_1:Factor: ZGPAT; motif: GRGGCWGNGGNG; match class: 1; TF:M03826:Factor: HNF-1beta; motif: NNNYAAHCATTAACYN; TF:M12577:Factor: TWIST1; motif: NNNCCAGATGTNN; TF:M13139:Factor: FOXQ1; motif: NYWRNGTAAACAN; TF:M12535:Factor: ZNF263; motif: NNGGGGAGGANN; TF:M00733_1:Factor: SMAD4; motif: GKSRKKCAGMCANCY; match class: 1; TF:M01118_1:Factor: WT1; motif: SMCNCCNSC; match class: 1; TF:M00638:Factor: HNF4alpha; motif: VTGAACTTTGMMB; TF:M08726:Factor: meis1:Sox-2; motif: TGACAKGTTAACAATGT; TF:M00655_1:Factor: PEA3; motif: ACWTCCK; match class: 1; TF:M10529_1:Factor: Sp1; motif: RGGGMGGRGSNGGGG; match class: 1; TF:M09790:Factor: TWIST1; motif: NNNCCAGATGTNN; TF:M10108_1:Factor: WT1; motif: RGGNGGGGGAGGRGGNGGRG; match class: 1; TF:M00446_1:Factor: Spz1; motif: DNNGGRGGGWWNNNN; match class: 1; TF:M01108:Factor: HOXA7; motif: YCAATCT; TF:M09724_1:Factor: DATF1; motif: SNGGRRGCWGNGGG; match class: 1; TF:M09834_1:Factor: ZNF148; motif: NNNNNNCCNNCCCCTCCCCCACCCN; match class: 1; TF:M00761:Factor: p53; motif: RGRCAWGNCY; TF:M01142:Factor: LRH1; motif: NNRRCCTTGVAN; TF:M01219_1:Factor: SP1:SP3; motif: CCSCCCCCYCC; match class: 1; TF:M07397_1:Factor: ZBP89; motif: CCCCKCCCCCNN; match class: 1; TF:M00518_1:Factor: PPARalpha:RXRalpha; motif: NNRGGTCATWGGGGTSANG; match class: 1; TF:M04818_1:Factor: IRF-4; motif: RGGAASWGR; match class: 1; TF:M09760_1:Factor: DPF2; motif: NYCACYTCCYCNYYCY; match class: 1; TF:M01868:Factor: C/EBPepsilon; motif: HAANMTTKCNWMAC; TF:M11213_1:Factor: AP-4; motif: AHCATRTGKT; match class: 1; TF:M07476_1:Factor: Lhx8; motif: TGATTG; match class: 1; TF:M08445_1:Factor: AP-4:Fli-1; motif: RSCGGAWRCAGSTGN; match class: 1; TF:M08881:Factor: ETSLIKE; motif: NACTTCCTNN; TF:M11962_1:Factor: rfx1; motif: NGTTRCCATGGYAACN; match class: 1; TF:M02023_1:Factor: MAZ; motif: NKGGGAGGGGRGGR; match class: 1; TF:M11962:Factor: rfx1; motif: NGTTRCCATGGYAACN; TF:M04069:Factor: POU1F1; motif: AWTATGCWAATKAG; TF:M09727_1:Factor: GEMIN3; motif: NCWGGRARRGRGNGNG; match class: 1; TF:M00966_1:Factor: VDR,; motif: RRTGNMCYTNNTGAMCCNYNT; match class: 1; TF:M08878_1:Factor: EGR; motif: CGCCCCCGCNN; match class: 1; TF:M00746:Factor: Elf-1; motif: RNWMBAGGAART; TF:M00123:Factor: c-Myc:Max; motif: NANCACGTGNNW; TF:M08941_1:Factor: C-JUN:FRA-2; motif: NRTGACGTMAT; match class: 1; TF:M08955_1:Factor: FXR:RXR-ALPHA; motif: NRGGTCANRGGKN; match class: 1; TF:M08289_1:Factor: Fli-1:Max; motif: NCCGGAAACACGTGN; match class: 1; TF:M09835:Factor: ZNF189; motif: RSNNGGAACAGMR; TF:M09968:Factor: KLF15; motif: RGGGMGGRGNNGGGGGNGG; TF:M09959:Factor: IRF-4; motif: NAANGRGGAASTGAAASN; TF:M00042:Factor: Sox-5; motif: NNAACAATNN; TF:M01484:Factor: Pitx1; motif: NNNNRGGGATTAAMNNN; TF:M09920_1:Factor: Fli-1; motif: NNRGGMAGGAAGGRRRGR; match class: 1; TF:M01655:Factor: p53; motif: GGACATGYYCGGACATGYYC; TF:M10085:Factor: RBPJK; motif: NSNSTGGGAAN; TF:M07278:Factor: Dlx-3; motif: NTAATTNVN; TF:M03883:Factor: REST; motif: CCNNGGTGCTGAA; TF:M02078:Factor: SPI1; motif: NGRGGAAGTN; TF:M12732_1:Factor: ZNF532; motif: NGGRGCTGGG; match class: 1; TF:M12720:Factor: ZNF775; motif: RGRGAGAAGN; TF:M09745:Factor: HELIOS; motif: RNARRRGGAASTGARAN; TF:M04325:Factor: GSC2; motif: NNTAATCCNN; TF:M00982_1:Factor: KROX; motif: CCCGCCCCCRCCCC; match class: 1; TF:M00294:Factor: HFH8; motif: NNNTGTTTATNTR; TF:M12724:Factor: ZNF416; motif: GGGRNGCCSAGRN; TF:M09849:Factor: TIF2; motif: ANANAGAWAAGN; TF:M11570:Factor: HNF-3alpha; motif: CNYTAAGTAAACAAAN; TF:M00991:Factor: Cdx; motif: NAYNRHNARAKTHATAAA; TF:M07617:Factor: Sp4; motif: SCCCCKCCCCCSN; TF:M09595:Factor: BCL-11A; motif: NAAAGAGGAAGTGARAN; TF:M01003:Factor: Helios; motif: NNTWGGGANNN; TF:M07354_1:Factor: Egr-1; motif: GCGGGGGCGG; match class: 1; TF:M12486:Factor: CREB1; motif: NNNTGATGTCANN; TF:M01036:Factor: COUPTF; motif: NNNNNTGACCYTTGNMCNYNGMN; TF:M12544:Factor: ELF3; motif: NNCCACTTCCTGNN; TF:M01137:Factor: FOXO3A; motif: TRTAAACAANWN; TF:M09878:Factor: Brachyury; motif: NTNNCANNNNRGTGTGAANN; TF:M12139:Factor: Egr-1; motif: NMCRCCCMCNCNN; TF:M04489:Factor: RXRA; motif: GRGGTCAAAGGTCA; TF:M10019:Factor: OLIG2; motif: CCAKCTGYTYNYNNNNNN; TF:M10530_1:Factor: sp4; motif: NNNGCYCCGCCCCCY; match class: 1; TF:M12723:Factor: BRCA2; motif: TGMCYCWGN; TF:M08405:Factor: POU2F1:HOXB13; motif: NGMATATACCAATAAA; TF:M09975:Factor: LEF-1; motif: NCCTTTSWNNTNYN; TF:M08980_1:Factor: VDR:RXR-ALPHA; motif: NRGGTCANNNGGTTCNN; match class: 1; TF:M04731:Factor: Blimp-1; motif: NACTTTCAC; TF:M11895:Factor: Oct-2; motif: NTATGCGCATAN; TF:M03951:Factor: CDP; motif: ATCGATNNNNNNATCRAT; TF:M12688:Factor: ZBTB37; motif: TGGCTTTGGY; TF:M08774:Factor: HOXD4; motif: NNYMATTANN; TF:M08443_1:Factor: AP-4:ER81; motif: RSCGGAAGCAGSTGNN; match class: 1; TF:M03893_1:Factor: WT1; motif: GNGGGGGCGGGG; match class: 1; TF:M13116:Factor: SALL1; motif: CTGCMCYNTGSNCNN; TF:M00272:Factor: p53; motif: NGRCWTGYCY; TF:M00210:Factor: OCT-x; motif: CTNATTTGCATAY; TF:M13095:Factor: PITX2; motif: YTAATCCY; TF:M01878_1:Factor: GATA-3; motif: AGATAA; match class: 1; TF:M03872:Factor: HNF-1beta; motif: GTTAATYATTAACY; TF:M09933:Factor: FOXP1; motif: TNTGTTTMY; TF:M10112_1:Factor: Miz-1; motif: NNRGGWGGGGGAGGGGMRR; match class: 1; TF:M02273:Factor: NURR1; motif: AAGGTCAC; TF:M04953_1:Factor: Sp1; motif: GGNDGGRGGCGGGG; match class: 1; TF:M11961_1:Factor: rfx1; motif: NGTTRCCATGGYAACN; match class: 1; TF:M11213:Factor: AP-4; motif: AHCATRTGKT; TF:M07407_1:Factor: THAP1; motif: YTGCCCNNA; match class: 1; TF:M01172:Factor: PU.1; motif: NNNNYYYACTTCCTCTTTY; TF:M10036:Factor: Oct3; motif: CYWTTSWNATGCAAAT; TF:M11961:Factor: rfx1; motif: NGTTRCCATGGYAACN; TF:M07277_1:Factor: BTEB2; motif: RGGGNGKGGN; match class: 1; TF:M11571:Factor: HNF-3alpha; motif: YTRWGTMAATATTTRCWYWN; TF:M01109:Factor: SZF1-1; motif: CCAGGGTAWCAGCNG; TF:M11216:Factor: CREB1; motif: NRTGATGTCAYN; TF:M01865_1:Factor: BTEB3; motif: BNRNGGGAGGNGT; match class: 1; TF:M09897:Factor: Egr-1; motif: NNNNGCGKGGGYGGNRN; TF:M09936:Factor: GATA-1; motif: NTGNNNNNNNNAGATAAGN; TF:M08671:Factor: AP-4:Dlx-3; motif: NCAGCTGNNNNNNGTAATKR; TF:M00448_1:Factor: Zic1; motif: KGGGTGGTC; match class: 1; TF:M12156:Factor: Sp2; motif: NTAAGYCCCGCCCMCTN; TF:M12637:Factor: MLR1; motif: NTGNMCYYTGNNCYN; TF:M11899_1:Factor: Oct-2; motif: NTGCATATGCAN; match class: 1; TF:M12703_1:Factor: ZNF383; motif: SSNGGGMGGNGSNGGS; match class: 1; TF:M01658:Factor: AML1; motif: TGTGGTK; TF:M12725_1:Factor: PHB; motif: NCCCAGCCCCY; match class: 1; TF:M12648:Factor: PATZ1; motif: SCNCCNCNSCCCCCASCCN; TF:M09665:Factor: RBPJK; motif: SYGTGRGAANN; TF:M10432_1:Factor: MAZ; motif: GGGMGGGGS; match class: 1; TF:M00257_1:Factor: RREB-1; motif: CCCCAAACMMCCCC; match class: 1; TF:M04814:Factor: RelA-p65; motif: AAATCCCCT; TF:M04514:Factor: CPEB1; motif: AATAAAAA; TF:M07464:Factor: Prep-1; motif: GRBTGANAGATN; TF:M01884_1:Factor: IRF-7; motif: AAGWGAA; match class: 1; TF:M09804:Factor: CREB1; motif: NNTGACGTCANN; TF:M09804_1:Factor: CREB1; motif: NNTGACGTCANN; match class: 1; TF:M00444_1:Factor: VDR; motif: GGGKNARNRRGGWSA; match class: 1; TF:M00500:Factor: STAT6; motif: NNYTTCCY; TF:M12155:Factor: Sp2; motif: NTWAGTCCCGCCCMCTT; TF:M09729_1:Factor: LUMAN; motif: CYCAGCYYCY; match class: 1; TF:M07450:Factor: HOXA9; motif: DTGATTTATKGY; TF:M08960_1:Factor: PPARALPHA:RXR-ALPHA; motif: AWNTRGGTNAAAGGTCAN; match class: 1; TF:M10071_1:Factor: Sp1; motif: NGGGGGCGGGGCCNGGGGGGGG; match class: 1; TF:M00412:Factor: AREB6; motif: NNYNYACCTGWVT; TF:M03868:Factor: CP2; motif: NTGNCTGGNN; TF:M03548:Factor: FOXL2; motif: TWAKACWAMTTT; TF:M09603:Factor: Egr-1; motif: NNNNNGYGKGGGNGGGNN; TF:M10033:Factor: POU2F1; motif: ANKNRWATGSAAWYAW; TF:M13362:Factor: BCL11A; motif: CTGACCA; TF:M11289:Factor: ATF-3; motif: NRTGACGTCAYN; TF:M08979:Factor: VDR; motif: NRRGTTCA; TF:M09859:Factor: NF90; motif: NCCNCWGCCYCCNC; TF:M11820_1:Factor: T3R-beta; motif: NTGACCTNRNYNAGGTCAN; match class: 1; TF:M10056:Factor: DRRS; motif: GNNGGGWGGG; TF:M00059:Factor: YY1; motif: NNNNNCCATNTWNNNWN; TF:M11423:Factor: Erm; motif: RSAGGAAGGAAGTN; TF:M07286:Factor: FOXO1A; motif: TTGTTTWN; TF:M03549:Factor: GATA-4; motif: AGATAAN; TF:M04306:Factor: DPRX; motif: NNGGATTANN; TF:M07341:Factor: TORC2; motif: TGGGCTKKD; TF:M10026_1:Factor: PATZ; motif: GGGGNGGGGGMKGGRRNGGNRN; match class: 1	MIRNA:hsa-mir-1250:hsa-mir-1250; MIRNA:hsa-mir-4781-5p:hsa-mir-4781-5p; MIRNA:hsa-mir-4743:hsa-mir-4743; MIRNA:hsa-mir-4746-3p:hsa-mir-4746-3p; MIRNA:hsa-mir-744:hsa-mir-744; MIRNA:hsa-mir-4749-5p:hsa-mir-4749-5p; MIRNA:hsa-mir-4706:hsa-mir-4706; MIRNA:hsa-mir-3180:hsa-mir-3180; MIRNA:hsa-mir-3180-3p:hsa-mir-3180-3p; MIRNA:hsa-mir-3196:hsa-mir-3196; MIRNA:hsa-mir-4713-3p:hsa-mir-4713-3p; MIRNA:hsa-mir-2909:hsa-mir-2909; MIRNA:hsa-mir-3976:hsa-mir-3976; MIRNA:hsa-mir-3661:hsa-mir-3661; MIRNA:hsa-mir-631:hsa-mir-631; MIRNA:hsa-mir-383:hsa-mir-383; MIRNA:hsa-mir-877:hsa-mir-877; MIRNA:hsa-mir-3162-5p:hsa-mir-3162-5p; MIRNA:hsa-mir-663:hsa-mir-663; MIRNA:hsa-mir-1908:hsa-mir-1908; MIRNA:hsa-mir-596:hsa-mir-596; MIRNA:hsa-mir-619:hsa-mir-619; MIRNA:hsa-mir-629:hsa-mir-629; MIRNA:hsa-mir-4652-5p:hsa-mir-4652-5p; MIRNA:hsa-mir-4763-5p:hsa-mir-4763-5p; MIRNA:hsa-mir-4455:hsa-mir-4455; MIRNA:hsa-mir-3126-5p:hsa-mir-3126-5p; MIRNA:hsa-mir-2682:hsa-mir-2682; MIRNA:hsa-mir-449c:hsa-mir-449c; MIRNA:hsa-mir-4443:hsa-mir-4443; MIRNA:hsa-mir-4483:hsa-mir-4483; MIRNA:hsa-mir-1293:hsa-mir-1293; MIRNA:hsa-mir-4308:hsa-mir-4308; MIRNA:hsa-mir-451b:hsa-mir-451b; MIRNA:hsa-mir-4254:hsa-mir-4254; MIRNA:hsa-mir-4292:hsa-mir-4292; MIRNA:hsa-mir-4487:hsa-mir-4487; MIRNA:hsa-mir-637:hsa-mir-637; MIRNA:hsa-mir-527:hsa-mir-527; MIRNA:hsa-mir-518a-5p:hsa-mir-518a-5p; MIRNA:hsa-mir-1253:hsa-mir-1253; MIRNA:hsa-mir-3125:hsa-mir-3125; MIRNA:hsa-mir-3916:hsa-mir-3916; MIRNA:hsa-mir-939:hsa-mir-939; MIRNA:hsa-mir-377:hsa-mir-377; MIRNA:hsa-mir-4779:hsa-mir-4779; MIRNA:hsa-mir-765:hsa-mir-765; MIRNA:hsa-mir-4516:hsa-mir-4516; MIRNA:hsa-mir-4434:hsa-mir-4434; MIRNA:hsa-mir-4695-5p:hsa-mir-4695-5p; MIRNA:hsa-mir-603:hsa-mir-603; MIRNA:hsa-mir-650:hsa-mir-650; MIRNA:hsa-mir-3612:hsa-mir-3612; MIRNA:hsa-mir-4731-5p:hsa-mir-4731-5p; MIRNA:hsa-mir-3689a-3p:hsa-mir-3689a-3p; MIRNA:hsa-mir-3689c:hsa-mir-3689c; MIRNA:hsa-mir-940:hsa-mir-940; MIRNA:hsa-mir-3613-3p:hsa-mir-3613-3p	HPA:0091032:Cerebellum; processes in molecular layer[≥Medium]; HPA:0091011:Cerebellum; molecular layer cells - nucleus[≥Low]; HPA:0091031:Cerebellum; processes in molecular layer[≥Low]; HPA:0090952:Cerebellum; Purkinje cells - dendrites[≥Medium]; HPA:0091062:Cerebellum; synaptic glomeruli - core[≥Medium]; HPA:0090951:Cerebellum; Purkinje cells - dendrites[≥Low]; HPA:0091061:Cerebellum; synaptic glomeruli - core[≥Low]; HPA:0320872:Nasopharynx; ciliated cells (ciliary rootlets)[≥Medium]; HPA:0090942:Cerebellum; Purkinje cells - cytoplasm/membrane[≥Medium]; HPA:0320871:Nasopharynx; ciliated cells (ciliary rootlets)[≥Low]; HPA:0060872:Bronchus; ciliated cells (ciliary rootlets)[≥Medium]; HPA:0090941:Cerebellum; Purkinje cells - cytoplasm/membrane[≥Low]; HPA:0060871:Bronchus; ciliated cells (ciliary rootlets)[≥Low]; HPA:0060881:Bronchus; ciliated cells (tip of cilia)[≥Low]; HPA:0210872:Fallopian tube; ciliated cells (ciliary rootlets)[≥Medium]; HPA:0210871:Fallopian tube; ciliated cells (ciliary rootlets)[≥Low]; HPA:0100212:Cerebral cortex; neuropil[≥Medium]
468	SNP	6	32631152			6_32631152_G/A	G	A	6_32663375_G/A	iDAT-Germany	HG iDAT	Germany_iDAT	0.90625	0.637255			0.0207725	1	-0.0207006	0.983485	1	0.737859	0.727273	0.000122997	0.892847	1	0.454545	-1.68833	-3.89021	0.695896	0.78125	0.00706313	0.21871	1	0.40625	-4.04796	-0.557747	0.695896	0.6875	6.83414e-05	0.929445	1	0.625	-1.12392	0.211701	rs9274229	ENSG00000204338	eQTL_Gene	CYP21A1P									cytochrome P450 family 21 subfamily A member 1, pseudogene [Source:HGNC Symbol;Acc:HGNC:2599]												Adipose_Subcutaneous, slope=0.24 | Artery_Aorta, slope=0.33 | Artery_Tibial, slope=0.32 | Brain_Cerebellar_Hemisphere, slope=0.43 | Brain_Cerebellum, slope=0.39 | Brain_Nucleus_accumbens_basal_ganglia, slope=0.32 | Colon_Sigmoid, slope=0.22 | Esophagus_Mucosa, slope=0.23 | Esophagus_Muscularis, slope=0.19 | Heart_Left_Ventricle, slope=0.23 | Lung, slope=0.21 | Muscle_Skeletal, slope=0.19 | Nerve_Tibial, slope=0.31 | Skin_Not_Sun_Exposed_Suprapubic, slope=0.24 | Skin_Sun_Exposed_Lower_leg, slope=0.20 | Testis, slope=0.29 | Thyroid, slope=0.21 | Whole_Blood, slope=0.26		Adipose_Subcutaneous,Artery_Aorta,Artery_Tibial,Brain_Cerebellar_Hemisphere,Brain_Cerebellum,Brain_Nucleus_accumbens_basal_ganglia,Colon_Sigmoid,Esophagus_Mucosa,Esophagus_Muscularis,Heart_Left_Ventricle,Lung,Muscle_Skeletal,Nerve_Tibial,Skin_Not_Sun_Exposed_Suprapubic,Skin_Sun_Exposed_Lower_leg,Testis,Thyroid,Whole_Blood		-	iDAT_diffExp_HG_Germany	genes with predicted changed expression by HG alleles favoured in admixed individuals from Germany, according to iDAT
469	SNP	6	32631152			6_32631152_G/A	G	A	6_32663375_G/A	iDAT-Germany	HG iDAT	Germany_iDAT	0.90625	0.637255			0.0207725	1	-0.0207006	0.983485	1	0.737859	0.727273	0.000122997	0.892847	1	0.454545	-1.68833	-3.89021	0.695896	0.78125	0.00706313	0.21871	1	0.40625	-4.04796	-0.557747	0.695896	0.6875	6.83414e-05	0.929445	1	0.625	-1.12392	0.211701	rs9274229	ENSG00000204420	eQTL_Gene	MPIG6B									megakaryocyte and platelet inhibitory receptor G6b [Source:HGNC Symbol;Acc:HGNC:13937]												Brain_Caudate_basal_ganglia, slope=-0.38			Brain_Caudate_basal_ganglia	-	iDAT_diffExp_HG_Germany	genes with predicted changed expression by HG alleles favoured in admixed individuals from Germany, according to iDAT	GO:0008201:heparin binding; GO:0005539:glycosaminoglycan binding; GO:1901681:sulfur compound binding; GO:0097367:carbohydrate derivative binding	GO:0005794:Golgi apparatus; GO:0005783:endoplasmic reticulum; GO:0005654:nucleoplasm; GO:0012505:endomembrane system; GO:0005829:cytosol	GO:0035855:megakaryocyte development; GO:0030220:platelet formation; GO:0036344:platelet morphogenesis; GO:0030219:megakaryocyte differentiation; GO:0061515:myeloid cell development; GO:0007229:integrin-mediated signaling pathway; GO:0030218:erythrocyte differentiation; GO:0034101:erythrocyte homeostasis; GO:0002262:myeloid cell homeostasis; GO:0007596:blood coagulation; GO:0007599:hemostasis; GO:0050817:coagulation; GO:0048872:homeostasis of number of cells; GO:0050878:regulation of body fluid levels; GO:0042060:wound healing; GO:0030099:myeloid cell differentiation; GO:0009611:response to wounding; GO:0048871:multicellular organismal-level homeostasis; GO:0030097:hemopoiesis; GO:0000902:cell morphogenesis; GO:0048646:anatomical structure formation involved in morphogenesis; GO:0009968:negative regulation of signal transduction; GO:0023057:negative regulation of signaling; GO:0010648:negative regulation of cell communication; GO:0048585:negative regulation of response to stimulus; GO:0042592:homeostatic process; GO:0009653:anatomical structure morphogenesis; GO:0007166:cell surface receptor signaling pathway; GO:0002376:immune system process; GO:0048468:cell development; GO:0065008:regulation of biological quality; GO:0009966:regulation of signal transduction; GO:0023051:regulation of signaling; GO:0010646:regulation of cell communication; GO:0006950:response to stress; GO:0048583:regulation of response to stimulus; GO:0030154:cell differentiation; GO:0048869:cellular developmental process		REAC:R-HSA-114604:GPVI-mediated activation cascade; REAC:R-HSA-76002:Platelet activation, signaling and aggregation; REAC:R-HSA-109582:Hemostasis		TF:M05931:Factor: ZNF556; motif: NGATCGGTCCGC; TF:M12260_1:Factor: slug; motif: RRCAGGTGCA; match class: 1; TF:M06215:Factor: ZNF33b; motif: NTGTCCAANGGA; TF:M11599_1:Factor: BBX; motif: TGAACRNYGTTCA; match class: 1; TF:M11599:Factor: BBX; motif: TGAACRNYGTTCA; TF:M12259_1:Factor: slug; motif: NRCAGGTGCR; match class: 1; TF:M12414:Factor: ZNF135; motif: CCTCGACCTCCYRR; TF:M12262_1:Factor: slug; motif: RRCAGGTGCA; match class: 1; TF:M12257_1:Factor: SNA; motif: NRCAGGTGCR; match class: 1; TF:M12261_1:Factor: slug; motif: NRCAGGTGCR; match class: 1; TF:M02009:Factor: GCNF; motif: NRAGGTCAAN; TF:M12258_1:Factor: SNA; motif: NRCAGGTGCA; match class: 1; TF:M01854_1:Factor: AML2; motif: CCRCACCAYDN; match class: 1; TF:M10994:Factor: lmx1b; motif: CTCGTTAA; TF:M10936_1:Factor: CHX10; motif: NTCRTTAN; match class: 1; TF:M10747_1:Factor: GSH2; motif: NTCRTTAN; match class: 1; TF:M10874_1:Factor: alx3; motif: NKCRTTAN; match class: 1; TF:M10942_1:Factor: VSX1; motif: NTCRTTAN; match class: 1; TF:M10945_1:Factor: VSX1; motif: NTCRTTAN; match class: 1; TF:M10939_1:Factor: CHX10; motif: NTCRTTAN; match class: 1; TF:M10563_1:Factor: Msx-1; motif: NTCRTTAN; match class: 1; TF:M08616:Factor: A-Myb:Max; motif: YAACSGNNNNNNNNNNCACGTG; TF:M04481_1:Factor: RARA; motif: ARGGTCAAAAGGTCA; match class: 1; TF:M10861_1:Factor: En-1; motif: VTCRTTAN; match class: 1; TF:M10686_1:Factor: HOXB7; motif: GTCRTTAN; match class: 1; TF:M11753:Factor: EAR2; motif: NRGGTCAAAGGTCAN; TF:M11804_1:Factor: RAR-gamma; motif: NRGGTCAAAAGGTCAN; match class: 1; TF:M08429:Factor: TEF-3:HOXB13; motif: CTYGTAAAATGCN; TF:M10044_1:Factor: NR1B1; motif: GGRNGRNSNRRAGKTCAAGG; match class: 1; TF:M12553:Factor: SNAI2; motif: NNGCACCTGTNNN; TF:M10985:Factor: LHX8; motif: CTCGTTAN; TF:M10729_1:Factor: HOXC-8; motif: RTCRTTAN; match class: 1; TF:M07372:Factor: AML2; motif: TGTGGTNNN; TF:M12745:Factor: ZNF189; motif: NNTGCTGTTCCNN; TF:M10877_1:Factor: alx3; motif: NNCRTTAN; match class: 1; TF:M13374_1:Factor: ZSCAN21; motif: AAGCACT; match class: 1; TF:M10723_1:Factor: HOXD8; motif: RTCRTTAN; match class: 1; TF:M00086_1:Factor: Ik-1; motif: NHNTGGGAATRCC; match class: 1; TF:M07371:Factor: ZEB; motif: NNNCAGGTGNSN; TF:M11766:Factor: TR4; motif: NRGGTCRN; TF:M10589_1:Factor: BSX; motif: NTCRTTAN; match class: 1; TF:M10560_1:Factor: Msx-2; motif: NTCRTTAN; match class: 1; TF:M01242_1:Factor: MTF-1; motif: GTGTGCANMACTTTGCGCAC; match class: 1; TF:M10628_1:Factor: NKX3A; motif: NTCGTTAN; match class: 1; TF:M09873:Factor: B-ATF; motif: NNTYTCRNWATGASTCAN; TF:M01243_1:Factor: MTF-1; motif: TGCGCAC; match class: 1; TF:M08906_1:Factor: TR4; motif: NCCCTGACCYB; match class: 1; TF:M08953_1:Factor: FXR; motif: NAGGTCAWNKN; match class: 1; TF:M01716:Factor: MATH1; motif: NCASCTGGYN; TF:M12260:Factor: slug; motif: RRCAGGTGCA; TF:M08866:Factor: AML; motif: TGTGGTNN; TF:M11776:Factor: RXR-gamma; motif: NRGGTSAAAGGTCRN; TF:M09865:Factor: MASH-1; motif: NNNCASCTGCYNYN; TF:M07258:Factor: HOXD10; motif: ARGAATAAWAA; TF:M02378:Factor: HIF1A:ARNT; motif: VNACGTGN; TF:M10665:Factor: LBX2; motif: CTYRTTAA; TF:M10662:Factor: LBX2; motif: CTCRTTAA; TF:M08733:Factor: pitx1:HOXA3; motif: TAATNNNNNNGGATTA; TF:M04217:Factor: MAFK; motif: NAWWNTGCTGAS; TF:M09594:Factor: B-ATF; motif: NNTYYNNNWATGASTCAN; TF:M09906:Factor: HIF2A; motif: NTACGTGMN; TF:M08018_1:Factor: RARA; motif: GAGGTCAAAAGGTCAAKK; match class: 1; TF:M08900:Factor: TBX2RELATED; motif: YTCACACCTS; TF:M01739:Factor: TFIIB; motif: SASTATRWAAG; TF:M08865:Factor: AML1; motif: NNNNNACCACANNNN; TF:M10692_1:Factor: HOXB6; motif: GTCGTTAN; match class: 1; TF:M10566_1:Factor: Msx-1; motif: NTCRTTAN; match class: 1; TF:M10749_1:Factor: gsh-1; motif: NTCRTTAN; match class: 1; TF:M10572_1:Factor: Gbx2; motif: NTCRTTAN; match class: 1; TF:M08805:Factor: EAR2; motif: NCTYTGACCTN; TF:M09621_1:Factor: GATA-1; motif: NTGNNNNNNNSAGATAAGR; match class: 1; TF:M09886_1:Factor: COUP-TF1; motif: GRGGKSARAGGTCAGNG; match class: 1; TF:M04473:Factor: COUP-TF1; motif: RRGGTCAARAGGTCAN; TF:M10055_1:Factor: RXR-alpha; motif: NNGNNRNNNARAGGTCANNG; match class: 1; TF:M04573:Factor: RARB; motif: AAAGGTCAARAGGTCA; TF:M10977:Factor: LHX9; motif: NTCGTTAN; TF:M01019_1:Factor: Tbx5; motif: NNAGGTGTNANN; match class: 1; TF:M05347:Factor: TR2; motif: NAGGTCAA; TF:M08438_1:Factor: TEF-3:E2A; motif: NCAGSTGNGWATGYN; match class: 1; TF:M11744:Factor: COUP-TF1; motif: RRGGTCAAAGGTCAN; TF:M01797:Factor: SIRT6; motif: AGATAARN; TF:M10885_1:Factor: PRX-2; motif: NKCGTTAN; match class: 1; TF:M12190:Factor: GATA-2; motif: NWGATAASN; TF:M07242:Factor: AML1; motif: NNACCACAN; TF:M11740:Factor: COUP-TF1; motif: NRGGTCAAAGGTCAN; TF:M04466:Factor: HNF4A; motif: GGGGTCAAAGGTCA; TF:M01728_1:Factor: EAR2; motif: YGNNCTTTGNCCTK; match class: 1; TF:M10999_1:Factor: LIM-1; motif: NNCGTTAN; match class: 1; TF:M08831:Factor: TBX2; motif: TCACACCWN; TF:M02257:Factor: AML1; motif: NNYTGTGGTTT; TF:M03889:Factor: TBX2; motif: AGGTGTGARM; TF:M01298:Factor: MECP2; motif: CCGGSNNNANNAWWT; TF:M12651:Factor: PEBP2B; motif: SNRACCRCARNN; TF:M11751:Factor: EAR2; motif: NRGGTCAAAGGTCRN; TF:M00243_1:Factor: Egr-1; motif: WTGCGTGGGCGK; match class: 1; TF:M10625_1:Factor: Nkx3-2; motif: NTCGTTAN; match class: 1; TF:M00413:Factor: AREB6; motif: WNWCACCTGWNN; TF:M07483:Factor: CXXC1; motif: KNRNAMCGMWAAMNN; TF:M03814_1:Factor: BTEB2; motif: GNAGGGGGNGGGSSNN; match class: 1; TF:M09653:Factor: AML1; motif: NYTGTGGTTWN; TF:M11754:Factor: HNF-4alpha; motif: RRGGTCAAAGGTCAN; TF:M08016:Factor: COUP-TF1; motif: NARAGGTCANNNG; TF:M10727_1:Factor: HOXB8; motif: RTCRTTAN; match class: 1; TF:M12520:Factor: GATA4; motif: NNCCTTATCTNN; TF:M02093:Factor: ERR1; motif: CAAGGTCAMNN; TF:M10064:Factor: slug; motif: RRCAGGTGCN; TF:M11758:Factor: HNF-4alpha; motif: RRGGTCAAAGGTCAN; TF:M12159:Factor: KLF15; motif: GCCACGCCCMCN; TF:M10695_1:Factor: HOXA6; motif: RTCRTTAN; match class: 1; TF:M00769:Factor: AML; motif: NNGKNTGTGGTTWNC; TF:M07062:Factor: RREB-1; motif: GRSDSGGGKTGGGKGG; TF:M12191:Factor: GATA-2; motif: NNGATAASN; TF:M01841:Factor: ERR1; motif: NNYYMAAGGTCANGK; TF:M01249:Factor: HIF2alpha; motif: NNACGTGCNN; TF:M11156:Factor: ITF-2; motif: NCACCTGC; TF:M02095:Factor: Fra-1; motif: TGAGTCAN; TF:M10991:Factor: lmx1b; motif: CTCGTTAA; TF:M11008_1:Factor: LHX4; motif: NTCRTTAN; match class: 1; TF:M12286_1:Factor: ZNF647; motif: NYAGGCCYAC; match class: 1; TF:M11002:Factor: LHX5; motif: NTCGTTAN; TF:M10683:Factor: HOXB7; motif: GTCRTTAN; TF:M04571:Factor: TFEC; motif: RNCACRTGAY; TF:M01871:Factor: COE1; motif: NCYCWRGGGANYNN; TF:M11842_1:Factor: ER-alpha; motif: NAGGTCAYSGYGACCTN; match class: 1; TF:M04472:Factor: COUP-TF1; motif: RRGGTCAAAGGTCAN; TF:M10997:Factor: LMX1A; motif: NTCRTTAN; TF:M10593_1:Factor: Dlx-6; motif: NTCRTTAN; match class: 1; TF:M11761:Factor: HNF-4alpha; motif: RRGTCCAAAGGTCAN; TF:M07351:Factor: COE1; motif: NNTCCCYTGRGNN; TF:M04196:Factor: USF1; motif: RNCACGTGAY; TF:M02012_1:Factor: HIF-1alpha; motif: NCACGT; match class: 1; TF:M12259:Factor: slug; motif: NRCAGGTGCR; TF:M11799:Factor: NR1B2; motif: RAGGTCAAAAGGTCAN; TF:M11742:Factor: COUP-TF1; motif: NRGGTCAAAGGTCAN; TF:M12026_1:Factor: TBX2; motif: NNNGTGTSNN; match class: 1; TF:M00927_1:Factor: AP-4; motif: RNCAGCTGC; match class: 1; TF:M08872_1:Factor: DEC; motif: NNNSCACSTGAS; match class: 1; TF:M00921:Factor: GR; motif: NNTGTYCT; TF:M11797:Factor: NR1B1; motif: NRAGGTCANG; TF:M09982:Factor: c-MAF; motif: NNAWNTGCTGASNNNGCNN; TF:M12653:Factor: PRDM10; motif: NNTGGTNCNGYCCRN; TF:M08284_1:Factor: Fli-1:FIGLA; motif: NCCGGAARCASSTGN; match class: 1; TF:M11808:Factor: RAR-gamma; motif: NAGGTCANG; TF:M03543:Factor: COUP-TF2; motif: GNCARAGGTCANRRN; TF:M11757:Factor: HNF-4alpha; motif: RRGTCCAAAGGTCAN; TF:M04126:Factor: TBX1; motif: AGGTGTGA; TF:M04122:Factor: TBX15; motif: AGGTGTGA; TF:M04117:Factor: MGA; motif: AGGTGTGA; TF:M04135:Factor: TBX4; motif: AGGTGTGA; TF:M04137:Factor: Tbx5; motif: AGGTGTKA; TF:M10114:Factor: KR3; motif: YNAGGGACCNKN; TF:M12262:Factor: slug; motif: RRCAGGTGCA; TF:M11829:Factor: LRH-1; motif: NTCAAGGTCAN; TF:M11806:Factor: RAR-gamma; motif: NAGGTCAAAAGGTCAN; TF:M11826:Factor: LRH-1; motif: NTCAAGGTCRN; TF:M07266_1:Factor: p300; motif: CTGNCTYMAN; match class: 1; TF:M09599:Factor: COUP-TF2; motif: NARAGGTCARRGN; TF:M08472_1:Factor: Fli-1:E2A; motif: NCCGGAWRCASCTGN; match class: 1; TF:M04193:Factor: TFE3; motif: NNCACGTGAY; TF:M10591_1:Factor: BSX; motif: NNCGTTAN; match class: 1; TF:M11801:Factor: NR1B2; motif: NAAAGGTCAN; TF:M08792:Factor: MEL1; motif: GATAAGATAA; TF:M12261:Factor: slug; motif: NRCAGGTGCR; TF:M12257:Factor: SNA; motif: NRCAGGTGCR; TF:M00727:Factor: SF-1; motif: TGACCTTG; TF:M00977:Factor: EBF; motif: KTCCCYWGRGA; TF:M02000:Factor: ERR3; motif: CAAGGTCA; TF:M01224:Factor: P50:RELA-P65; motif: GGANTTYCCCWN; TF:M11738:Factor: COUP-TF1; motif: NRGGTCAAAGGTCRN; TF:M09909_1:Factor: ER-alpha; motif: AGGTCASMNTGACCY; match class: 1; TF:M11176_1:Factor: ASH-2; motif: NRCAGCTGYN; match class: 1; TF:M11178_1:Factor: ASH-2; motif: NGCAGCTGCN; match class: 1; TF:M11178:Factor: ASH-2; motif: NGCAGCTGCN; TF:M11176:Factor: ASH-2; motif: NRCAGCTGYN; TF:M08871:Factor: DEC2; motif: NNTCACNTGSNGN; TF:M09773:Factor: HIF1A; motif: NNACGTGCNN; TF:M01973_1:Factor: PLAG1; motif: CCCCCKWNNNGGSCCC; match class: 1; TF:M11844_1:Factor: ER-alpha; motif: NAGGTCACSGYGACCTN; match class: 1; TF:M12256:Factor: SNA; motif: NRCAGGTGNN; TF:M00925:Factor: AP-1; motif: NTGACTCAN; TF:M11174_1:Factor: MASH-1; motif: NGCAGCTGCN; match class: 1; TF:M11173_1:Factor: MASH-1; motif: NRCAGCTGCN; match class: 1; TF:M11173:Factor: MASH-1; motif: NRCAGCTGCN; TF:M11174:Factor: MASH-1; motif: NGCAGCTGCN; TF:M11175_1:Factor: ASH-2; motif: NRCAGCTGYN; match class: 1; TF:M11175:Factor: ASH-2; motif: NRCAGCTGYN; TF:M12622:Factor: HNF4A; motif: TGGACTTTG; TF:M04484:Factor: RARG; motif: GAGGTCAAAAGGTCAC; TF:M01694:Factor: YY2; motif: CCATTWN; TF:M12039:Factor: TBX15; motif: NAGGTGTGAN; TF:M01724:Factor: T3R-alpha; motif: NNTSRGGTCAN; TF:M00485:Factor: Nkx2-2; motif: TTAAGTRSTT; TF:M10858_1:Factor: En-2; motif: NTCRTTARN; match class: 1; TF:M12258:Factor: SNA; motif: NRCAGGTGCA; TF:M10963:Factor: RHOXF1; motif: NGGATCAN; TF:M00146:Factor: HSF1; motif: AGAANRTTCN; TF:M10887_1:Factor: PRX-2; motif: NNCRTTAN; match class: 1; TF:M12040:Factor: TBX15; motif: NAGGTGTGAN; TF:M00034_1:Factor: p53; motif: GGACATGCCCGGGCATGTCY; match class: 1; TF:M10880_1:Factor: Alx-4; motif: NNCRTTAN; match class: 1; TF:M01383:Factor: Nkx3A; motif: NNNNAAGTACTTAAANN; TF:M13004_1:Factor: USF2; motif: NRTCACGTGAYN; match class: 1; TF:M13134:Factor: PROX1; motif: CYYTGNNCTY; TF:M10024:Factor: p63; motif: NRCAWGYCCAGRCWTGYNN; TF:M01814:Factor: AML2; motif: CCRCACCA; TF:M10758:Factor: HOXB1; motif: NTCRTTAN; TF:M13004:Factor: USF2; motif: NRTCACGTGAYN; TF:M09739_1:Factor: ZGPAT; motif: GRGGCWGNGGNG; match class: 1; TF:M01854:Factor: AML2; motif: CCRCACCAYDN; TF:M01100_1:Factor: LRF; motif: GGGGKYNNB; match class: 1; TF:M09937:Factor: GATA-2; motif: NTGNNNNNNNNAGATAAGN; TF:M03878:Factor: MIBP1; motif: WNWCCCCAGCTR; TF:M09940:Factor: GATA-6; motif: NNAGATAAGANAA; TF:M09771:Factor: GATA6; motif: NNNAGATAAGANN; TF:M07600:Factor: C-Fos; motif: NNTGACTCAN; TF:M12207:Factor: GATA-4; motif: NNGATAASNN; TF:M09591_1:Factor: AP-2gamma; motif: NTGSCCTGRGGSNN; match class: 1; TF:M02110:Factor: NR1B1; motif: ANAGGTCANN; TF:M01177_1:Factor: SREBP-2; motif: NNGYCACNNSMN; match class: 1; TF:M12035:Factor: Tbx1; motif: NNAGGTGTGAAN; TF:M01243:Factor: MTF-1; motif: TGCGCAC; TF:M10755:Factor: hoxd1; motif: NTCRTTAN; TF:M04455:Factor: ESR1; motif: NRGGTCACNRTGACCTK; TF:M11794:Factor: NR1B1; motif: NRAGGTCANG; TF:M01142:Factor: LRH1; motif: NNRRCCTTGVAN; TF:M09622:Factor: GATA-2; motif: NSAGATAAGNN; TF:M10936:Factor: CHX10; motif: NTCRTTAN; TF:M10874:Factor: alx3; motif: NKCRTTAN; TF:M10945:Factor: VSX1; motif: NTCRTTAN; TF:M10747:Factor: GSH2; motif: NTCRTTAN; TF:M10563:Factor: Msx-1; motif: NTCRTTAN; TF:M10939:Factor: CHX10; motif: NTCRTTAN; TF:M10942:Factor: VSX1; motif: NTCRTTAN; TF:M12503:Factor: HNF4A; motif: NNCAAAGTCCANN; TF:M11155:Factor: ITF-2; motif: NCACCTGN; TF:M03565:Factor: slug; motif: KCACCTGN; TF:M13363:Factor: EPAS1; motif: CGCACGTAS; TF:M11804:Factor: RAR-gamma; motif: NRGGTCAAAAGGTCAN; TF:M00463:Factor: POU3F2; motif: ATGMATWWATTCAT; TF:M08445_1:Factor: AP-4:Fli-1; motif: RSCGGAWRCAGSTGN; match class: 1; TF:M10043:Factor: PTF1; motif: SCAGCTGNYNNNNYYCNN; TF:M04873:Factor: ERR1; motif: NTGACCTTGRNN; TF:M09624:Factor: GATA-6; motif: NNNAGATAAGAWAN; TF:M11803:Factor: NR1B2; motif: RAGGTCATGACCTN; TF:M04481:Factor: RARA; motif: ARGGTCAAAAGGTCA; TF:M01414_1:Factor: NKX25; motif: NNANCCACTTRAAWTT; match class: 1; TF:M12721_1:Factor: ZNFPT1; motif: YCNNCNCWGCCNY; match class: 1; TF:M01181_1:Factor: Nkx3-2; motif: TRAGTG; match class: 1; TF:M11798:Factor: NR1B2; motif: NAAAGGTCAN; TF:M12611:Factor: GATA2; motif: NNCTTATCTS; TF:M00123:Factor: c-Myc:Max; motif: NANCACGTGNNW; TF:M08955_1:Factor: FXR:RXR-ALPHA; motif: NRGGTCANRGGKN; match class: 1; TF:M11054:Factor: Hey2; motif: NGCACGYGYN; TF:M09835:Factor: ZNF189; motif: RSNNGGAACAGMR; TF:M08888_1:Factor: MAFB; motif: NTCAGCN; match class: 1; TF:M01801:Factor: ER-alpha; motif: AGGTCACNGTGACCT; TF:M01273:Factor: SP4; motif: SCCCCGCCCCS; TF:M10956_1:Factor: isx; motif: NTCRTTAA; match class: 1; TF:M07214:Factor: GATA3; motif: AGATAAGA; TF:M03216:Factor: GATA-6; motif: AGATAAN; TF:M00789:Factor: GATA; motif: WGATARN; TF:M08765:Factor: GATA-1; motif: NGATAAN; TF:M12255:Factor: SNA; motif: NRCAGGTGCN; TF:M11090_1:Factor: TFEA; motif: YRCACGTGACN; match class: 1; TF:M01655:Factor: p53; motif: GGACATGYYCGGACATGYYC; TF:M04713:Factor: GATA-1; motif: CCTTATCTS; TF:M07459:Factor: HSF1; motif: GAANNTTCTNGN; TF:M03914:Factor: KLF16; motif: GMCACGCCCCC; TF:M01145_1:Factor: c-Myc; motif: RACCACGTGCTC; match class: 1; TF:M10085:Factor: RBPJK; motif: NSNSTGGGAAN; TF:M00513_1:Factor: ATF3; motif: CBCTGACGTCANCS; match class: 1; TF:M04490_1:Factor: RXRA; motif: RRGGTCATGACCYY; match class: 1; TF:M03883:Factor: REST; motif: CCNNGGTGCTGAA; TF:M00631:Factor: FXR:RXR-alpha; motif: CAAGGTSAWTAACC; TF:M00087:Factor: Ik-2; motif: NNNTGGGAWNNC; TF:M12732_1:Factor: ZNF532; motif: NGGRGCTGGG; match class: 1; TF:M08835:Factor: ZNF515; motif: WNSCCCCCWGCNG; TF:M12276_1:Factor: YY1; motif: NGCCATYTTKGRCNWWNNGTGCK; match class: 1; TF:M08660:Factor: AP-2gamma:Dlx-3; motif: NSCCYNNRGGCANNNNYAATTA; TF:M07230:Factor: TAL1::GATA1; motif: NTTATCWNNNNNNNNCAG; TF:M11014:Factor: ISL2; motif: NCAMTTAN; TF:M12724:Factor: ZNF416; motif: GGGRNGCCSAGRN; TF:M00261:Factor: Olf-1; motif: NNCDABTCCCYAGRGARBNKGN; TF:M02119:Factor: T3R-beta; motif: RRGNNANNNGAGGWCAN; TF:M10009:Factor: NKX3A; motif: NTNAAGTGNTTN; TF:M00797:Factor: HIF1; motif: GNNKACGTGCGGNN; TF:M10044:Factor: NR1B1; motif: GGRNGRNSNRRAGKTCAAGG; TF:M02109_1:Factor: NKX2B; motif: CACTTNA; match class: 1; TF:M10861:Factor: En-1; motif: VTCRTTAN; TF:M07617:Factor: Sp4; motif: SCCCCKCCCCCSN; TF:M12157:Factor: KLF15; motif: RCCACGCCCCCC; TF:M00203:Factor: GATA-X; motif: NGATAAGNMNN; TF:M07474:Factor: Tbx20; motif: SGAGGTGTGAGGSGR; TF:M11800:Factor: NR1B2; motif: RAGGTCRTGACCTY; TF:M10686:Factor: HOXB7; motif: GTCRTTAN; TF:M11843:Factor: ER-alpha; motif: NAGGTCACSGTGACCTN; TF:M12486:Factor: CREB1; motif: NNNTGATGTCANN; TF:M08786:Factor: Tbx3; motif: AGGTGTNR; TF:M11845:Factor: ER-alpha; motif: NAGGTCANSNTGACCYN; TF:M07437:Factor: ZBTB2; motif: TCCKCCTSR; TF:M01656:Factor: p63; motif: RRACATGTCNRGACATGTYY; TF:M01843:Factor: DEC2; motif: SNTCACGTGS; TF:M07213:Factor: GATA2; motif: NNNTTCTTATCTSN; TF:M02034:Factor: TTF-1; motif: NNNCNCTTGASNNN; TF:M04146_1:Factor: TFAP2A; motif: YGCCCNNRGGCN; match class: 1; TF:M11085:Factor: SREBP-2; motif: ATCACGTGAY; TF:M03811_1:Factor: AP-2gamma; motif: GCCYNCRGSN; match class: 1; TF:M12589:Factor: JUN; motif: NRTGACTCA; TF:M04489:Factor: RXRA; motif: GRGGTCAAAGGTCA; TF:M12571:Factor: GATA6; motif: NNNTCTTATCTNN; TF:M11074_1:Factor: DEC1; motif: GTCACGTGAC; match class: 1; TF:M00126:Factor: GATA-1; motif: NNNNNGATANKGGN; TF:M10729:Factor: HOXC-8; motif: RTCRTTAN; TF:M01242:Factor: MTF-1; motif: GTGTGCANMACTTTGCGCAC; TF:M09643:Factor: p63; motif: NNRCAWGYCTGGRCWTGYN; TF:M09975:Factor: LEF-1; motif: NCCTTTSWNNTNYN; TF:M11842:Factor: ER-alpha; motif: NAGGTCAYSGYGACCTN; TF:M02017:Factor: HSF1; motif: GAANNTTCTRGNAN; TF:M08811:Factor: FOXL2; motif: AGHCWAAAYAN; TF:M00644_1:Factor: LBP-1; motif: CAGCTGS; match class: 1; TF:M09967:Factor: AP-2rep; motif: NGGGGCGGGGC; TF:M09615:Factor: Fra-1; motif: NRTGACTCATN; TF:M10906:Factor: SHOX; motif: NTCRTTAN; TF:M00217:Factor: USF; motif: NCACGTGN; TF:M11074:Factor: DEC1; motif: GTCACGTGAC; TF:M13041_1:Factor: TFE3; motif: GTCACGTGAC; match class: 1; TF:M01020_1:Factor: Tbx5; motif: TNAGGTGTKV; match class: 1; TF:M10645:Factor: HMX2; motif: NCAMTTAAN; TF:M08993_1:Factor: ZNF777; motif: GTCCGYCCCGTCSAACAAT; match class: 1; TF:M10877:Factor: alx3; motif: NNCRTTAN; TF:M02273:Factor: NURR1; motif: AAGGTCAC; TF:M00447:Factor: AR; motif: AGWACATNWTGTTCT; TF:M13041:Factor: TFE3; motif: GTCACGTGAC; TF:M11015:Factor: ISL2; motif: SCACTTAN; TF:M09625_1:Factor: GR; motif: RGNACANKNTGTNCY; match class: 1; TF:M05467:Factor: Sall1; motif: NGGTCCKRGKRA; TF:M01692:Factor: LTF; motif: GKVACTTNC; TF:M11005_1:Factor: LHX4; motif: NNCRTTAN; match class: 1; TF:M10723:Factor: HOXD8; motif: RTCRTTAN; TF:M09862_1:Factor: ZNF614; motif: NCYCWGCCYYNNN; match class: 1; TF:M03551:Factor: JunB; motif: TGACTCAN; TF:M02280:Factor: AP1; motif: TGACTCA; TF:M09763_1:Factor: NF1C; motif: WGCCARR; match class: 1; TF:M00199_1:Factor: AP-1; motif: NTGASTCAG; match class: 1; TF:M08918:Factor: GATA-3; motif: WGATAASN; TF:M03997:Factor: GATA3; motif: NGATAANN; TF:M09897:Factor: Egr-1; motif: NNNNGCGKGGGYGGNRN; TF:M09867:Factor: ATF-2; motif: RRTGANGTCAY; TF:M09923:Factor: Fra-2; motif: NNRTGAGTCAYN; TF:M09936:Factor: GATA-1; motif: NTGNNNNNNNNAGATAAGN; TF:M12021:Factor: T-box; motif: NASGTGTNAN; TF:M11317:Factor: C/EBPbeta; motif: NRTTGCGYAAYN; TF:M00346:Factor: GATA-1; motif: NCWGATAACA; TF:M13374:Factor: ZSCAN21; motif: AAGCACT; TF:M03562:Factor: RAR-gamma; motif: TGACCTBYNKN; TF:M04379:Factor: ISL2; motif: GCAMTTAR; TF:M12156:Factor: Sp2; motif: NTAAGYCCCGCCCMCTN; TF:M00147_1:Factor: HSF2; motif: NGAANNWTCK; match class: 1; TF:M01783_1:Factor: SP2; motif: GGGCGGGAC; match class: 1; TF:M08637:Factor: TEF-3:Erg; motif: ACCGGAAATRNNNNNCATWCC; TF:M08571_1:Factor: Erm:E2A; motif: CASGTGNNNCGGAAGNN; match class: 1; TF:M01658:Factor: AML1; motif: TGTGGTK; TF:M12725_1:Factor: PHB; motif: NCCCAGCCCCY; match class: 1; TF:M13137_1:Factor: AP2BETA; motif: SCCYCAGGSNN; match class: 1; TF:M09665:Factor: RBPJK; motif: SYGTGRGAANN; TF:M04458_1:Factor: ESRRA; motif: CAAGGTCANNYSAAGGTCA; match class: 1; TF:M00086:Factor: Ik-1; motif: NHNTGGGAATRCC; TF:M09965:Factor: c-Jun; motif: NRTGAGTCAYN; TF:M12024:Factor: Tbx3; motif: NAGGTGTSAN; TF:M10075:Factor: SREBP-1; motif: NGTSRGGTGAN; TF:M12581:Factor: ATF2; motif: NTGACRTCAYC; TF:M11038:Factor: Pbx1; motif: NTGATKGACG; TF:M00347:Factor: GATA-1; motif: MNAGATAANR; TF:M10628:Factor: NKX3A; motif: NTCGTTAN; TF:M10589:Factor: BSX; motif: NTCRTTAN; TF:M10560:Factor: Msx-2; motif: NTCRTTAN; TF:M00257_1:Factor: RREB-1; motif: CCCCAAACMMCCCC; match class: 1; TF:M00034:Factor: p53; motif: GGACATGCCCGGGCATGTCY; TF:M08906:Factor: TR4; motif: NCCCTGACCYB; TF:M09922:Factor: Fra-1; motif: NNNTGAGTCAYN; TF:M10528:Factor: SNA; motif: NNRGCAGGTGCNNNN; TF:M11555:Factor: HFH2; motif: NNWAYRTAAACW; TF:M09804:Factor: CREB1; motif: NNTGACGTCANN; TF:M09804_1:Factor: CREB1; motif: NNTGACGTCANN; match class: 1; TF:M03794:Factor: LEF-1; motif: WCAAAGN; TF:M02019:Factor: LEF-1; motif: WCAAAGN; TF:M12155:Factor: Sp2; motif: NTWAGTCCCGCCCMCTT; TF:M07469:Factor: Tal; motif: GWSNNCABCTGC; TF:M12518:Factor: FOSL1; motif: NNATGACTCATNN; TF:M07056:Factor: Pitx2; motif: WNTAAWCCCA; TF:M02114:Factor: pitx2; motif: NNTAAWCCCA; TF:M01857_1:Factor: AP-2alpha; motif: NGCCYSNNGSN; match class: 1; TF:M08018:Factor: RARA; motif: GAGGTCAAAAGGTCAAKK; TF:M09729_1:Factor: LUMAN; motif: CYCAGCYYCY; match class: 1; TF:M08960_1:Factor: PPARALPHA:RXR-ALPHA; motif: AWNTRGGTNAAAGGTCAN; match class: 1; TF:M00794:Factor: TTF-1; motif: NNNNCAAGNRNN; TF:M00412:Factor: AREB6; motif: NNYNYACCTGWVT; TF:M07259:Factor: HSF1; motif: TCYAGAANNTTC; TF:M03558:Factor: P73; motif: GNNNRRRCNTGCMNNTSASN; TF:M11289:Factor: ATF-3; motif: NRTGACGTCAYN; TF:M09616:Factor: Fra-2; motif: RTGACTCANNN; TF:M02261:Factor: ESR1; motif: NNNNMAGGTCACCCTGACCY; TF:M11816_1:Factor: T3R-beta; motif: NRGGTCAAAGGTCAN; match class: 1; TF:M08933:Factor: JUND:C-FOS; motif: NNATGAGTCATNN; TF:M08953:Factor: FXR; motif: NAGGTCAWNKN; TF:M00199:Factor: AP-1; motif: NTGASTCAG; TF:M08390_1:Factor: A-Myb:Elf-1; motif: NMCCGGAACCGTTA; match class: 1; TF:M10056:Factor: DRRS; motif: GNNGGGWGGG; TF:M07286:Factor: FOXO1A; motif: TTGTTTWN; TF:M00240:Factor: Nkx2-5; motif: TYAAGTG; TF:M03797:Factor: Msx-2; motif: TWWTTGGDGABN; TF:M07204:Factor: AR; motif: ARGAACANNNTGTNC; TF:M01288:Factor: NeuroD; motif: NNSCWGCTGNSY; TF:M11796_1:Factor: NR1B1; motif: NRGGNCRTGACCTN; match class: 1; TF:M10632:Factor: Nkx2-8; motif: STCGTTGAN; TF:M11743_1:Factor: COUP-TF1; motif: RAGGTCANYGACCTY; match class: 1	MIRNA:hsa-mir-6499-5p:hsa-mir-6499-5p; MIRNA:hsa-mir-500a-5p:hsa-mir-500a-5p; MIRNA:hsa-mir-1228-3p:hsa-mir-1228-3p; MIRNA:hsa-mir-3178:hsa-mir-3178; MIRNA:hsa-mir-24-3p:hsa-mir-24-3p; MIRNA:hsa-mir-4650-5p:hsa-mir-4650-5p; MIRNA:hsa-mir-1972:hsa-mir-1972; MIRNA:hsa-mir-342-3p:hsa-mir-342-3p; MIRNA:hsa-mir-4284:hsa-mir-4284			HP:0004823:Anisopoikilocytosis; HP:0011974:Myelofibrosis; HP:0004447:Poikilocytosis; HP:0012145:Abnormality of multiple cell lineages in the bone marrow; HP:0005561:Abnormal bone marrow cell morphology; HP:0001873:Thrombocytopenia; HP:0011873:Abnormal platelet count; HP:0011875:Abnormal platelet morphology; HP:0001872:Abnormality of thrombocytes; HP:0001744:Splenomegaly; HP:0025408:Abnormal spleen morphology; HP:0001743:Abnormality of the spleen; HP:0001903:Anemia; HP:0001877:Abnormal erythrocyte morphology; HP:0003271:Visceromegaly; HP:0100763:Abnormality of the lymphatic system; HP:0001438:Abnormal abdomen morphology; HP:0011463:Childhood onset
470	SNP	6	32631152			6_32631152_G/A	G	A	6_32663375_G/A	iDAT-Germany	HG iDAT	Germany_iDAT	0.90625	0.637255			0.0207725	1	-0.0207006	0.983485	1	0.737859	0.727273	0.000122997	0.892847	1	0.454545	-1.68833	-3.89021	0.695896	0.78125	0.00706313	0.21871	1	0.40625	-4.04796	-0.557747	0.695896	0.6875	6.83414e-05	0.929445	1	0.625	-1.12392	0.211701	rs9274229	ENSG00000204421	eQTL_Gene	LY6G6C									lymphocyte antigen 6 family member G6C [Source:HGNC Symbol;Acc:HGNC:13936]												Brain_Nucleus_accumbens_basal_ganglia, slope=-0.33			Brain_Nucleus_accumbens_basal_ganglia	-	iDAT_diffExp_HG_Germany	genes with predicted changed expression by HG alleles favoured in admixed individuals from Germany, according to iDAT	GO:0042802:identical protein binding	GO:0009897:external side of plasma membrane; GO:0098552:side of membrane; GO:0009986:cell surface; GO:0005576:extracellular region			REAC:R-HSA-163125:Post-translational modification: synthesis of GPI-anchored proteins; REAC:R-HSA-597592:Post-translational protein modification; REAC:R-HSA-392499:Metabolism of proteins		TF:M08718_1:Factor: HOXB2:HEN1; motif: NNNRTYANYRKKMGCAGCTGCK; match class: 1; TF:M12260_1:Factor: slug; motif: RRCAGGTGCA; match class: 1; TF:M03937:Factor: ZNF524; motif: ACCCTYGAACCC; TF:M10064_1:Factor: slug; motif: RRCAGGTGCN; match class: 1; TF:M12259_1:Factor: slug; motif: NRCAGGTGCR; match class: 1; TF:M10634_1:Factor: Nkx2-3; motif: NSCACTTNNC; match class: 1; TF:M09982_1:Factor: c-MAF; motif: NNAWNTGCTGASNNNGCNN; match class: 1; TF:M12262_1:Factor: slug; motif: RRCAGGTGCA; match class: 1; TF:M12919_1:Factor: NKX2-4; motif: CCACTTSANN; match class: 1; TF:M12257_1:Factor: SNA; motif: NRCAGGTGCR; match class: 1; TF:M12261_1:Factor: slug; motif: NRCAGGTGCR; match class: 1; TF:M02009:Factor: GCNF; motif: NRAGGTCAAN; TF:M12256_1:Factor: SNA; motif: NRCAGGTGNN; match class: 1; TF:M09874_1:Factor: BCL-6; motif: NNCTTTCYAGGAA; match class: 1; TF:M12258_1:Factor: SNA; motif: NRCAGGTGCA; match class: 1; TF:M07108:Factor: MafF; motif: NCTNASTCAGCANWWTNN; TF:M11763_1:Factor: TR2; motif: RRGGTCRYGACCYY; match class: 1; TF:M12715:Factor: ZNF697; motif: NGGRACCCAGGMNNCC; TF:M10636_1:Factor: Nkx2-3; motif: NSCACTTNNN; match class: 1; TF:M11763:Factor: TR2; motif: RRGGTCRYGACCYY; TF:M06222:Factor: ZNF273; motif: KGKGGCTACYSA; TF:M00083_1:Factor: MZF-1; motif: NGNGGGGA; match class: 1; TF:M10109_1:Factor: ZNF324; motif: KNTCAAACCATCCTTNNCTKSCN; match class: 1; TF:M11155_1:Factor: ITF-2; motif: NCACCTGN; match class: 1; TF:M03565_1:Factor: slug; motif: KCACCTGN; match class: 1; TF:M08704:Factor: GCMa:HOXA2; motif: RTRNGGGYNTAATNN; TF:M11475:Factor: Tcfap2e; motif: NGCCYSRGGCN; TF:M12255_1:Factor: SNA; motif: NRCAGGTGCN; match class: 1; TF:M06475:Factor: znf679; motif: CTTSAADAKC; TF:M04481_1:Factor: RARA; motif: ARGGTCAAAAGGTCA; match class: 1; TF:M07230_1:Factor: TAL1::GATA1; motif: NTTATCWNNNNNNNNCAG; match class: 1; TF:M10643_1:Factor: Homeobox; motif: NCAMTTANC; match class: 1; TF:M11804_1:Factor: RAR-gamma; motif: NRGGTCAAAAGGTCAN; match class: 1; TF:M12723_1:Factor: BRCA2; motif: TGMCYCWGN; match class: 1; TF:M12553:Factor: SNAI2; motif: NNGCACCTGTNNN; TF:M08718:Factor: HOXB2:HEN1; motif: NNNRTYANYRKKMGCAGCTGCK; TF:M09663_1:Factor: STAT1; motif: YCMTTTCCNGGAAAWCNCATNN; match class: 1; TF:M07375:Factor: BCL-6; motif: TTCCTAGAAA; TF:M12745:Factor: ZNF189; motif: NNTGCTGTTCCNN; TF:M12068:Factor: ZNF32; motif: NNGTAACNYGAYACC; TF:M10007_1:Factor: TTF-1; motif: NTKGAGTGSN; match class: 1; TF:M01658_1:Factor: AML1; motif: TGTGGTK; match class: 1; TF:M11805_1:Factor: RAR-gamma; motif: RAGGTCRTGACCTY; match class: 1; TF:M02033:Factor: TCF-4; motif: ATCAAAGNNN; TF:M10122:Factor: ZIC3; motif: NGNYNCCTGCTGWGN; TF:M13362_1:Factor: BCL11A; motif: CTGACCA; match class: 1; TF:M02377_1:Factor: ESR2; motif: NNRGGTCANNNTGMCCTN; match class: 1; TF:M08896:Factor: SIP1; motif: MRDSCAGGTGKCMCM; TF:M06080:Factor: ZNF99; motif: KGGKGTGAGA; TF:M01260_1:Factor: STAT1; motif: NNTTTCYNGGAARNNNNNNNNN; match class: 1; TF:M12885:Factor: BNC2; motif: NNRTGAGTCANN; TF:M10020_1:Factor: OSR2; motif: NNNNCWGCTNCTGNNG; match class: 1; TF:M10642_1:Factor: CSX; motif: NCCACTTRAN; match class: 1; TF:M04702:Factor: REST; motif: TGTCCRTGG; TF:M10528_1:Factor: SNA; motif: NNRGCAGGTGCNNNN; match class: 1; TF:M00059_1:Factor: YY1; motif: NNNNNCCATNTWNNNWN; match class: 1; TF:M01117:Factor: OTX; motif: GATTANNT; TF:M10144_1:Factor: ZNF341; motif: GRGGRRNRGNRGNRGGAASAGC; match class: 1; TF:M12260:Factor: slug; motif: RRCAGGTGCA; TF:M09865:Factor: MASH-1; motif: NNNCASCTGCYNYN; TF:M07325_1:Factor: MaFA; motif: TCTGCTGASCNN; match class: 1; TF:M11083_1:Factor: SREBP-2; motif: ATCAGGTGAT; match class: 1; TF:M01312_1:Factor: TFF-1; motif: NNANCCACTTGAMNTT; match class: 1; TF:M04217:Factor: MAFK; motif: NAWWNTGCTGAS; TF:M11037_1:Factor: Six-6; motif: NNSTATCRNN; match class: 1; TF:M08018_1:Factor: RARA; motif: GAGGTCAAAAGGTCAAKK; match class: 1; TF:M08900:Factor: TBX2RELATED; motif: YTCACACCTS; TF:M04689_1:Factor: CTCF; motif: NNNNANASYGCCMYCTAGTGG; match class: 1; TF:M11800_1:Factor: NR1B2; motif: RAGGTCRTGACCTY; match class: 1; TF:M12100:Factor: ZNF524; motif: NCTCGNACCCNN; TF:M03816_1:Factor: c-MAF; motif: CNNNCTCAGCA; match class: 1; TF:M00073:Factor: deltaEF1; motif: NNNCACCTNAN; TF:M00973_1:Factor: E2A; motif: CACCTGNY; match class: 1; TF:M04473:Factor: COUP-TF1; motif: RRGGTCAARAGGTCAN; TF:M08233_1:Factor: ERF:C/EBPdelta; motif: NNCGGAWRTTGCGCAAY; match class: 1; TF:M10012:Factor: Rev-ErbAalpha; motif: NRNNMASTGGGTCANNNNN; TF:M04573:Factor: RARB; motif: AAAGGTCAARAGGTCA; TF:M01019_1:Factor: Tbx5; motif: NNAGGTGTNANN; match class: 1; TF:M05347:Factor: TR2; motif: NAGGTCAA; TF:M02010:Factor: Gfi1; motif: NAAATCNSNG; TF:M01269_1:Factor: NURR1; motif: YRRCCTT; match class: 1; TF:M07092_1:Factor: Fra-2; motif: NRRTGASTCAB; match class: 1; TF:M12341_1:Factor: BCL-6; motif: NYGCTTTCKAGGAANN; match class: 1; TF:M12743:Factor: PRDM9; motif: RGNGGNNAGGGRGGNNRNARNARN; TF:M01043_1:Factor: CSX; motif: TSYCACTTSM; match class: 1; TF:M01856:Factor: AML3; motif: AACCACAN; TF:M10079_1:Factor: STAT1; motif: NCCNTTTCCNGGAAANCNC; match class: 1; TF:M07046:Factor: LEF-1; motif: ANNWWCAAAGN; TF:M10640_1:Factor: CSX; motif: NCCACTTRAN; match class: 1; TF:M07242:Factor: AML1; motif: NNACCACAN; TF:M10725:Factor: HOXD8; motif: GYMATTAN; TF:M11355:Factor: MafG; motif: TGCTGACNNNGCR; TF:M10158_1:Factor: ZNF563; motif: NGNNTCMTNNCNGGCAGCTGY; match class: 1; TF:M11989:Factor: NFATc3; motif: RYGGAAANNNNNNNTTTCCRY; TF:M08831:Factor: TBX2; motif: TCACACCWN; TF:M03889:Factor: TBX2; motif: AGGTGTGARM; TF:M12564:Factor: TCF4; motif: NNGCACCTGCNNN; TF:M12651:Factor: PEBP2B; motif: SNRACCRCARNN; TF:M02093:Factor: ERR1; motif: CAAGGTCAMNN; TF:M11353:Factor: MafG; motif: TGCTGACNNNGCR; TF:M10064:Factor: slug; motif: RRCAGGTGCN; TF:M12352_1:Factor: ZBTB44; motif: MACWGCAGS; match class: 1; TF:M01451:Factor: HOXB8; motif: NNNNGYAATTAATANW; TF:M10096:Factor: TCF-4; motif: NCCTTTGATSTNN; TF:M11765_1:Factor: TR2; motif: NRGGTCRYGACCYN; match class: 1; TF:M08469_1:Factor: Fli-1:C/EBPdelta; motif: NNCGGAWATTGCGCAAT; match class: 1; TF:M10157:Factor: ZNF554; motif: GCNGAGYCANNTRGNNNRCT; TF:M01841:Factor: ERR1; motif: NNYYMAAGGTCANGK; TF:M10646_1:Factor: HMX2; motif: SCACTTANC; match class: 1; TF:M11156:Factor: ITF-2; motif: NCACCTGC; TF:M11817_1:Factor: T3R-beta; motif: NRRGGTCRTGACCYYN; match class: 1; TF:M08929:Factor: JUND:FRA-1; motif: NRTGACTCAN; TF:M09610_1:Factor: ER-beta; motif: NRGGTCANKSTGACCTNN; match class: 1; TF:M12529:Factor: NFYB; motif: CYCATTGGCCNN; TF:M08575_1:Factor: GCMa:C/EBPbeta; motif: ATGCGGGTNNRTTGCGCAAY; match class: 1; TF:M03866:Factor: c-Fos:c-Jun; motif: NTGACTCAN; TF:M00457_1:Factor: STAT5A; motif: NAWTTCYNGGAANYN; match class: 1; TF:M11674_1:Factor: IRF-3; motif: GCNGTTTCCWGGAAACNGAAAC; match class: 1; TF:M12052:Factor: OSR2; motif: NGCTACYGNN; TF:M11815_1:Factor: T3R-beta; motif: NNRGGTCRTGACCYNN; match class: 1; TF:M10697:Factor: HOXB5; motif: NYMATTAN; TF:M10699:Factor: HOXB5; motif: NYMATTAN; TF:M01894_1:Factor: YY1; motif: CCATNTT; match class: 1; TF:M11297_1:Factor: jdp2; motif: NRTGASTCAYN; match class: 1; TF:M10002_1:Factor: NF-1C; motif: NYTGGCNNYNNGCCARN; match class: 1; TF:M07090_1:Factor: c-Fos; motif: NNTGASTCATN; match class: 1; TF:M07091:Factor: Fra-1; motif: RRTGASTCAKN; TF:M07605:Factor: LEF-1; motif: NANNWWCAAAGNN; TF:M11845_1:Factor: ER-alpha; motif: NAGGTCANSNTGACCYN; match class: 1; TF:M04154_1:Factor: TFAP2C; motif: NGCCTNAGGCN; match class: 1; TF:M04333:Factor: HMX1; motif: ANCAATTAANN; TF:M05775_1:Factor: ZXDL; motif: NGGGGWS; match class: 1; TF:M11761:Factor: HNF-4alpha; motif: RRGTCCAAAGGTCAN; TF:M12610:Factor: FRA2; motif: RTGAGTCAYN; TF:M00978:Factor: LEF-1,; motif: MCTTTGWTSNY; TF:M12582_1:Factor: ATF3; motif: GRTGACKCA; match class: 1; TF:M04288:Factor: BARHL2; motif: NNTAATTGNN; TF:M04075:Factor: POU2F3; motif: ATGMATATKCAW; TF:M11035:Factor: Six-3; motif: NNRTATCRNN; TF:M11297:Factor: jdp2; motif: NRTGASTCAYN; TF:M12259:Factor: slug; motif: NRCAGGTGCR; TF:M11799:Factor: NR1B2; motif: RAGGTCAAAAGGTCAN; TF:M11675_1:Factor: IRF-3; motif: KCNGTTTCSNSGAAACCGAAACN; match class: 1; TF:M09737_1:Factor: ZNF644; motif: TCCWGCCTCTSN; match class: 1; TF:M04693_1:Factor: c-Fos; motif: RTGASTCAY; match class: 1; TF:M01705:Factor: TCF-4; motif: NCTTTGATS; TF:M10637:Factor: Nkx2-3; motif: NSCACTTNNC; TF:M01859_1:Factor: AP-2; motif: NNGCCTK; match class: 1; TF:M01801_1:Factor: ER-alpha; motif: AGGTCACNGTGACCT; match class: 1; TF:M10634:Factor: Nkx2-3; motif: NSCACTTNNC; TF:M00712_1:Factor: myogenin; motif: RGCAGSTG; match class: 1; TF:M00174:Factor: AP-1; motif: NNTGACTCANN; TF:M10095:Factor: TCF-3; motif: NNNCTTTGAWSTN; TF:M12026_1:Factor: TBX2; motif: NNNGTGTSNN; match class: 1; TF:M00927_1:Factor: AP-4; motif: RNCAGCTGC; match class: 1; TF:M09631:Factor: JunB; motif: NNNTGAGTCAY; TF:M10541_1:Factor: SUHW1; motif: TCTCTCCAGTRTGAATTCTCTGAT; match class: 1; TF:M09664_1:Factor: STAT3; motif: NTTCCYGGAAN; match class: 1; TF:M00459_1:Factor: STAT5B; motif: NAWTTCYNGGAAWTN; match class: 1; TF:M08872_1:Factor: DEC; motif: NNNSCACSTGAS; match class: 1; TF:M07228:Factor: STAT1; motif: NTTCYRGGAAA; TF:M00921:Factor: GR; motif: NNTGTYCT; TF:M03841_1:Factor: PEBP2beta; motif: TGTGGTY; match class: 1; TF:M11797:Factor: NR1B1; motif: NRAGGTCANG; TF:M00225_1:Factor: STAT3; motif: NGNNATTTCCSGGAARTGNNN; match class: 1; TF:M09982:Factor: c-MAF; motif: NNAWNTGCTGASNNNGCNN; TF:M11808:Factor: RAR-gamma; motif: NAGGTCANG; TF:M04147_1:Factor: TFAP2A; motif: NGCCYSAGGCN; match class: 1; TF:M10629:Factor: NKX3A; motif: NCCACTTANN; TF:M11807:Factor: RAR-gamma; motif: RAGGTCATGACCTY; TF:M06203_1:Factor: ZXDA; motif: NAGGGTG; match class: 1; TF:M06202_1:Factor: ZXDB; motif: NAGGGTG; match class: 1; TF:M12558:Factor: TCF7; motif: NNCTTTGAWNN; TF:M11757:Factor: HNF-4alpha; motif: RRGTCCAAAGGTCAN; TF:M04126:Factor: TBX1; motif: AGGTGTGA; TF:M04122:Factor: TBX15; motif: AGGTGTGA; TF:M04117:Factor: MGA; motif: AGGTGTGA; TF:M04135:Factor: TBX4; motif: AGGTGTGA; TF:M04137:Factor: Tbx5; motif: AGGTGTKA; TF:M12262:Factor: slug; motif: RRCAGGTGCA; TF:M10091:Factor: TCF-1; motif: NNNMACATCAAAGNNN; TF:M04831_1:Factor: ZEB1; motif: CAGGTGN; match class: 1; TF:M01260:Factor: STAT1; motif: NNTTTCYNGGAARNNNNNNNNN; TF:M11829:Factor: LRH-1; motif: NTCAAGGTCAN; TF:M08907_1:Factor: AR; motif: AGAACANNNTGTTCT; match class: 1; TF:M11806:Factor: RAR-gamma; motif: NAGGTCAAAAGGTCAN; TF:M01816:Factor: ZBP89; motif: YCCYCCCCCM; TF:M11826:Factor: LRH-1; motif: NTCAAGGTCRN; TF:M10109:Factor: ZNF324; motif: KNTCAAACCATCCTTNNCTKSCN; TF:M11696:Factor: MEF-2B1; motif: CCNWATWWRG; TF:M10726:Factor: HOXB8; motif: NYMATTAN; TF:M05946_1:Factor: PRDM16; motif: KGGTCATRACCM; match class: 1; TF:M00172:Factor: AP-1; motif: RSTGACTNMNW; TF:M08907:Factor: AR; motif: AGAACANNNTGTTCT; TF:M11028:Factor: Six-1; motif: NCGTATCRNN; TF:M12919:Factor: NKX2-4; motif: CCACTTSANN; TF:M11801:Factor: NR1B2; motif: NAAAGGTCAN; TF:M12261:Factor: slug; motif: NRCAGGTGCR; TF:M12257:Factor: SNA; motif: NRCAGGTGCR; TF:M10079:Factor: STAT1; motif: NCCNTTTCCNGGAAANCNC; TF:M04745_1:Factor: CTCF; motif: CANNWRRTGGCAG; match class: 1; TF:M01045_1:Factor: AP-2alphaA; motif: ANNGCCTNAGGSNNT; match class: 1; TF:M00727:Factor: SF-1; motif: TGACCTTG; TF:M02000:Factor: ERR3; motif: CAAGGTCA; TF:M11029:Factor: Six-1; motif: NCGTATCRNN; TF:M11805:Factor: RAR-gamma; motif: RAGGTCRTGACCTY; TF:M12495:Factor: NKX2-5; motif: NNCACTCAANN; TF:M10693:Factor: HOXB6; motif: NTAATKRC; TF:M00341_1:Factor: GABP; motif: VCCGGAAGNGCR; match class: 1; TF:M07103:Factor: JunB; motif: NRRTGASTCAK; TF:M09832:Factor: RFX1; motif: NGTTGCCATGG; TF:M09909_1:Factor: ER-alpha; motif: AGGTCASMNTGACCY; match class: 1; TF:M04073_1:Factor: POU2F2; motif: NWTRMATATKCAWN; match class: 1; TF:M02261_1:Factor: ESR1; motif: NNNNMAGGTCACCCTGACCY; match class: 1; TF:M09924:Factor: c-Fos; motif: NTGAGTCAN; TF:M04383_1:Factor: LBX2; motif: CTNRANSTAATTA; match class: 1; TF:M09950:Factor: HSF1; motif: NRGAANNTTCYRGAA; TF:M04775:Factor: TCF-4; motif: NCTTTGATS; TF:M07391:Factor: NKX2B; motif: ANNCACTTNA; TF:M12256:Factor: SNA; motif: NRCAGGTGNN; TF:M12726_1:Factor: PURBETA; motif: NCWGRGGCTGGGG; match class: 1; TF:M12051:Factor: OSR2; motif: NGCTACTGNN; TF:M00925:Factor: AP-1; motif: NTGACTCAN; TF:M10627:Factor: NKX3A; motif: NCCACTTANN; TF:M00647:Factor: LXR; motif: TGGGGTYACTNGCGGTCA; TF:M11843_1:Factor: ER-alpha; motif: NAGGTCACSGTGACCTN; match class: 1; TF:M04484:Factor: RARG; motif: GAGGTCAAAAGGTCAC; TF:M12039:Factor: TBX15; motif: NAGGTGTGAN; TF:M00693:Factor: E12; motif: RRCAGGTGNCV; TF:M11728:Factor: NF-1C; motif: NTTGGCNNNNTGCCARN; TF:M10020:Factor: OSR2; motif: NNNNCWGCTNCTGNNG; TF:M04317:Factor: EN1; motif: TAATTRSNYAATTA; TF:M12258:Factor: SNA; motif: NRCAGGTGCA; TF:M04633:Factor: TCF-4; motif: NNWTCAAAGN; TF:M04721_1:Factor: STAT1; motif: NTTCCNGGA; match class: 1; TF:M01211:Factor: PARP; motif: YDRGAAAWAS; TF:M09617:Factor: c-Fos; motif: RTGAGTCAYNN; TF:M12040:Factor: TBX15; motif: NAGGTGTGAN; TF:M04693:Factor: c-Fos; motif: RTGASTCAY; TF:M01023:Factor: HSF1; motif: NTTCTRGAAVNTTCTYM; TF:M10590:Factor: BSX; motif: NYRATTAN; TF:M09881:Factor: C/EBPbeta; motif: NRTTRYGCAATN; TF:M00173:Factor: AP-1; motif: RSTGACTNANW; TF:M10066:Factor: Sox-17; motif: NCCATTGTNNN; TF:M00224_1:Factor: STAT1; motif: NNNSANTTCCGGGAANTGNSN; match class: 1; TF:M01595_1:Factor: STAT3; motif: NNTTCCRGGAANNNNN; match class: 1; TF:M01814:Factor: AML2; motif: CCRCACCA; TF:M09663:Factor: STAT1; motif: YCMTTTCCNGGAAAWCNCATNN; TF:M09640:Factor: NF-1C; motif: NYYTGGCWNNNNKCCMN; TF:M11217:Factor: CREB1; motif: NRTGACGYN; TF:M01854:Factor: AML2; motif: CCRCACCAYDN; TF:M00924:Factor: AP-1; motif: TGACTCANNSKN; TF:M09874:Factor: BCL-6; motif: NNCTTTCYAGGAA; TF:M00749_1:Factor: SREBP-1; motif: CACSCCA; match class: 1; TF:M02018_1:Factor: HTF4; motif: CASCTGB; match class: 1; TF:M03831_1:Factor: MRF4; motif: CASCTGC; match class: 1; TF:M07600:Factor: C-Fos; motif: NNTGACTCAN; TF:M10724:Factor: HOXD8; motif: GYMATTAN; TF:M09591_1:Factor: AP-2gamma; motif: NTGSCCTGRGGSNN; match class: 1; TF:M11212_1:Factor: AP-4; motif: NNCAGCTGNN; match class: 1; TF:M08901:Factor: TCF3; motif: DCATCAAAGB; TF:M01177_1:Factor: SREBP-2; motif: NNGYCACNNSMN; match class: 1; TF:M12035:Factor: Tbx1; motif: NNAGGTGTGAAN; TF:M00655_1:Factor: PEA3; motif: ACWTCCK; match class: 1; TF:M00083:Factor: MZF-1; motif: NGNGGGGA; TF:M08923:Factor: JUNB:FRA-2; motif: NRTGASTCAT; TF:M00446_1:Factor: Spz1; motif: DNNGGRGGGWWNNNN; match class: 1; TF:M11212:Factor: AP-4; motif: NNCAGCTGNN; TF:M00183:Factor: c-Myb; motif: NNNAACTGNC; TF:M04455:Factor: ESR1; motif: NRGGTCACNRTGACCTK; TF:M00115_1:Factor: Tax/CREB; motif: RTGACGCATAYCCCC; match class: 1; TF:M11794:Factor: NR1B1; motif: NRAGGTCANG; TF:M07348_1:Factor: AP-2alpha; motif: NSCCNCRGGSN; match class: 1; TF:M07315:Factor: C/EBPbeta; motif: NNTTKCNNMAN; TF:M01759:Factor: AML2; motif: AACCRCAA; TF:M11976:Factor: RFX7; motif: CGTTGCYAY; TF:M11155:Factor: ITF-2; motif: NCACCTGN; TF:M03565:Factor: slug; motif: KCACCTGN; TF:M12456_1:Factor: NKX2-2; motif: NNNCCACTCAANNN; match class: 1; TF:M04818_1:Factor: IRF-4; motif: RGGAASWGR; match class: 1; TF:M07102_1:Factor: c-Jun; motif: NNNNRRTGASTCAN; match class: 1; TF:M11765:Factor: TR2; motif: NRGGTCRYGACCYN; TF:M09597:Factor: C/EBPbeta; motif: NATTGCRYAAYN; TF:M07054:Factor: P53; motif: NNNNNACAWGCCYNNN; TF:M11609:Factor: LEF-1; motif: ASATCAAAG; TF:M01107:Factor: RUSH-1alpha; motif: NNMCWTNKNN; TF:M10636:Factor: Nkx2-3; motif: NSCACTTNNN; TF:M00459:Factor: STAT5B; motif: NAWTTCYNGGAAWTN; TF:M04412:Factor: NKX2-8; motif: NCACTTSAN; TF:M11804:Factor: RAR-gamma; motif: NRGGTCAAAAGGTCAN; TF:M08920:Factor: JUNB:FOSB; motif: NRTGASTCAT; TF:M00188:Factor: AP-1; motif: RGTGACTMANN; TF:M08902:Factor: TCF7RELATED; motif: NANNWWCAAAGN; TF:M07092:Factor: Fra-2; motif: NRRTGASTCAB; TF:M01022:Factor: LEF-1; motif: NWTCAAAGNN; TF:M11962_1:Factor: rfx1; motif: NGTTRCCATGGYAACN; match class: 1; TF:M04873:Factor: ERR1; motif: NTGACCTTGRNN; TF:M02099:Factor: MITF; motif: CATGTGM; TF:M11803:Factor: NR1B2; motif: RAGGTCATGACCTN; TF:M04481:Factor: RARA; motif: ARGGTCAAAAGGTCA; TF:M11962:Factor: rfx1; motif: NGTTRCCATGGYAACN; TF:M01414_1:Factor: NKX25; motif: NNANCCACTTRAAWTT; match class: 1; TF:M00225:Factor: STAT3; motif: NGNNATTTCCSGGAARTGNNN; TF:M03796:Factor: MafA; motif: GGTCAGCAGH; TF:M12721_1:Factor: ZNFPT1; motif: YCNNCNCWGCCNY; match class: 1; TF:M10694:Factor: HOXA6; motif: NGYMATTANN; TF:M01181_1:Factor: Nkx3-2; motif: TRAGTG; match class: 1; TF:M11798:Factor: NR1B2; motif: NAAAGGTCAN; TF:M00966_1:Factor: VDR,; motif: RRTGNMCYTNNTGAMCCNYNT; match class: 1; TF:M08936:Factor: C-JUN:FOSB; motif: NATGACTCAY; TF:M08942:Factor: C-FOS:C-JUN; motif: ATGAGTCAYN; TF:M09978:Factor: MafB; motif: TGCTGASTNNN; TF:M07316:Factor: C/EBPdelta; motif: TKNNGCAATN; TF:M07100:Factor: HSF1; motif: NTTCTRGAANNTTCY; TF:M09835:Factor: ZNF189; motif: RSNNGGAACAGMR; TF:M08888_1:Factor: MAFB; motif: NTCAGCN; match class: 1; TF:M01801:Factor: ER-alpha; motif: AGGTCACNGTGACCT; TF:M07413:Factor: C/EBPbeta; motif: ATTGCGYAAT; TF:M00116:Factor: C/EBPalpha; motif: NNATTRCNNAANNN; TF:M01379:Factor: HNF-1alpha; motif: NNKNNGTTAACTAANNN; TF:M12255:Factor: SNA; motif: NRCAGGTGCN; TF:M04555_1:Factor: SRY; motif: AACAATANCATTGTT; match class: 1; TF:M00773:Factor: c-MYB; motif: NNNGNCAGTTN; TF:M07412:Factor: C/EBPalpha; motif: ATTGCGYAAY; TF:M03906:Factor: HIC2; motif: RTGCCCRNN; TF:M07269_1:Factor: Sox-9; motif: NNNNNACAAARGNNSMN; match class: 1; TF:M08925:Factor: JUNB:C-FOS; motif: NATGAGTCATNN; TF:M10085:Factor: RBPJK; motif: NSNSTGGGAAN; TF:M02377:Factor: ESR2; motif: NNRGGTCANNNTGMCCTN; TF:M02115:Factor: Prx2; motif: TYAWAKTAA; TF:M03888:Factor: Sox-6; motif: NARACAAAARN; TF:M07278:Factor: Dlx-3; motif: NTAATTNVN; TF:M12499_1:Factor: NFE2L1; motif: NNNATGACTCAGCANW; match class: 1; TF:M04490_1:Factor: RXRA; motif: RRGGTCATGACCYY; match class: 1; TF:M03883:Factor: REST; motif: CCNNGGTGCTGAA; TF:M08948:Factor: LEF-1; motif: NNNCTTTGAT; TF:M11600:Factor: TCF-1; motif: ASATCAAAG; TF:M11611:Factor: LEF-1; motif: ASATCAAAG; TF:M03869:Factor: Fra-1; motif: TGACTCAN; TF:M00223:Factor: STAT; motif: TTCCCGKAA; TF:M12732_1:Factor: ZNF532; motif: NGGRGCTGGG; match class: 1; TF:M11831:Factor: LRH-1; motif: TCAAGGTCRTGACCTTGA; TF:M07230:Factor: TAL1::GATA1; motif: NTTATCWNNNNNNNNCAG; TF:M12724:Factor: ZNF416; motif: GGGRNGCCSAGRN; TF:M00671:Factor: TCF-4; motif: SCTTTGAW; TF:M12707_1:Factor: ZNF462; motif: YYYYCTSCWG; match class: 1; TF:M10044:Factor: NR1B1; motif: GGRNGRNSNRRAGKTCAAGG; TF:M02109_1:Factor: NKX2B; motif: CACTTNA; match class: 1; TF:M08940:Factor: C-JUN:FRA-2; motif: NNRTGAGTCAYN; TF:M11479_1:Factor: AP-2alpha; motif: NGCCTNAGGCN; match class: 1; TF:M08836:Factor: OCT-2; motif: ATGMATATGCWAAT; TF:M01482:Factor: Nkx3-2; motif: NNNAACCACTTAANNAN; TF:M00621:Factor: C/EBPdelta; motif: MATTKCNTMAYY; TF:M11034:Factor: Six-3; motif: NNGTATCRNN; TF:M11604:Factor: LEF-1; motif: ASATCAAAG; TF:M07474:Factor: Tbx20; motif: SGAGGTGTGAGGSGR; TF:M10644:Factor: Homeobox; motif: NCAMTTANC; TF:M11800:Factor: NR1B2; motif: RAGGTCRTGACCTY; TF:M08938:Factor: C-JUN:FRA-1; motif: NNATGACTCATNN; TF:M11894:Factor: Oct-2; motif: NNNATTATGCAW; TF:M08453_1:Factor: ERF:SREBP-2; motif: NSCGGAARTCACGTGAT; match class: 1; TF:M11843:Factor: ER-alpha; motif: NAGGTCACSGTGACCTN; TF:M11479:Factor: AP-2alpha; motif: NGCCTNAGGCN; TF:M10081:Factor: STAT3; motif: NNYTTCCMRGAA; TF:M08786:Factor: Tbx3; motif: AGGTGTNR; TF:M07229:Factor: STAT3; motif: NTTCYKGGAAN; TF:M11845:Factor: ER-alpha; motif: NAGGTCANSNTGACCYN; TF:M07299:Factor: c-Myb; motif: NNNNCMGTTNNN; TF:M07437:Factor: ZBTB2; motif: TCCKCCTSR; TF:M01656:Factor: p63; motif: RRACATGTCNRGACATGTYY; TF:M01817:Factor: TEF-1; motif: GWGGAATGT; TF:M01821:Factor: c-Myb; motif: NNNAACKGNNN; TF:M11208_1:Factor: AP-4; motif: AWCAGCTGWT; match class: 1; TF:M00792:Factor: SMAD; motif: AGACNBCNN; TF:M11079:Factor: SREBP-1; motif: RTCAGGTGAT; TF:M12589:Factor: JUN; motif: NRTGACTCA; TF:M04052_1:Factor: NFATc1; motif: TTTCCAYWRTGGAAA; match class: 1; TF:M11269:Factor: JunD; motif: SATGACTCATN; TF:M12723:Factor: BRCA2; motif: TGMCYCWGN; TF:M00126:Factor: GATA-1; motif: NNNNNGATANKGGN; TF:M01393_1:Factor: Msx-2; motif: NNNGACYAATTAGYNNT; match class: 1; TF:M08914:Factor: FRA-2; motif: RTGANTCA; TF:M00771:Factor: Ets; motif: ANNCACTTCCTG; TF:M01202:Factor: VDR:RXR; motif: GGGTCAWNGRGTTCA; TF:M08980_1:Factor: VDR:RXR-ALPHA; motif: NRGGTCANNNGGTTCNN; match class: 1; TF:M10643:Factor: Homeobox; motif: NCAMTTANC; TF:M07301:Factor: NFATc4; motif: NGGAAAAN; TF:M08811:Factor: FOXL2; motif: AGHCWAAAYAN; TF:M00457:Factor: STAT5A; motif: NAWTTCYNGGAANYN; TF:M00644_1:Factor: LBP-1; motif: CAGCTGS; match class: 1; TF:M04192_1:Factor: TFAP4; motif: AWCAGCTGWT; match class: 1; TF:M09910_1:Factor: ER-beta; motif: RGGTCASCNTGMCCY; match class: 1; TF:M09615:Factor: Fra-1; motif: NRTGACTCATN; TF:M04073:Factor: POU2F2; motif: NWTRMATATKCAWN; TF:M01020_1:Factor: Tbx5; motif: TNAGGTGTKV; match class: 1; TF:M08993_1:Factor: ZNF777; motif: GTCCGYCCCGTCSAACAAT; match class: 1; TF:M02273:Factor: NURR1; motif: AAGGTCAC; TF:M11208:Factor: AP-4; motif: AWCAGCTGWT; TF:M04154:Factor: TFAP2C; motif: NGCCTNAGGCN; TF:M11961_1:Factor: rfx1; motif: NGTTRCCATGGYAACN; match class: 1; TF:M11032_1:Factor: Six-2; motif: NNGTAWCRNN; match class: 1; TF:M09625_1:Factor: GR; motif: RGNACANKNTGTNCY; match class: 1; TF:M09862_1:Factor: ZNF614; motif: NCYCWGCCYYNNN; match class: 1; TF:M11961:Factor: rfx1; motif: NGTTRCCATGGYAACN; TF:M00136:Factor: Oct-1; motif: NNGAATATKCANNNN; TF:M03551:Factor: JunB; motif: TGACTCAN; TF:M02280:Factor: AP1; motif: TGACTCA; TF:M09763_1:Factor: NF1C; motif: WGCCARR; match class: 1; TF:M12524:Factor: JUND; motif: NNATGACTCATNN; TF:M00199_1:Factor: AP-1; motif: NTGASTCAG; match class: 1; TF:M07035:Factor: Beta-catenin; motif: GNNNNCTTTGWTGNY; TF:M01865_1:Factor: BTEB3; motif: BNRNGGGAGGNGT; match class: 1; TF:M00806:Factor: NF-1; motif: NTGGNNNNNNGCCAANN; TF:M04609:Factor: AP-3; motif: TKGAAAKN; TF:M04483:Factor: RARA; motif: AGGTCAANNARAGGTCA; TF:M08934:Factor: JUND; motif: NATGAGTCAT; TF:M09923:Factor: Fra-2; motif: NNRTGAGTCAYN; TF:M12021:Factor: T-box; motif: NASGTGTNAN; TF:M10144:Factor: ZNF341; motif: GRGGRRNRGNRGNRGGAASAGC; TF:M04738:Factor: ER-alpha; motif: AGGTCANMNTGACC; TF:M00104:Factor: CDP; motif: NATCGATCGS; TF:M07090:Factor: c-Fos; motif: NNTGASTCATN; TF:M08671:Factor: AP-4:Dlx-3; motif: NCAGCTGNNNNNNGTAATKR; TF:M00056_1:Factor: myogenin; motif: CRSCTGTTBNNTTTGGCACGSNGCCARCH; match class: 1; TF:M03562:Factor: RAR-gamma; motif: TGACCTBYNKN; TF:M08571_1:Factor: Erm:E2A; motif: CASGTGNNNCGGAAGNN; match class: 1; TF:M11083:Factor: SREBP-2; motif: ATCAGGTGAT; TF:M11899_1:Factor: Oct-2; motif: NTGCATATGCAN; match class: 1; TF:M01658:Factor: AML1; motif: TGTGGTK; TF:M12725_1:Factor: PHB; motif: NCCCAGCCCCY; match class: 1; TF:M13137_1:Factor: AP2BETA; motif: SCCYCAGGSNN; match class: 1; TF:M04458_1:Factor: ESRRA; motif: CAAGGTCANNYSAAGGTCA; match class: 1; TF:M09965:Factor: c-Jun; motif: NRTGAGTCAYN; TF:M08773:Factor: HOXA7; motif: NYMATTAN; TF:M12024:Factor: Tbx3; motif: NAGGTGTSAN; TF:M10075:Factor: SREBP-1; motif: NGTSRGGTGAN; TF:M11985_1:Factor: NFATc2; motif: TTTTCCATGGAAAA; match class: 1; TF:M12339:Factor: BCL-6; motif: NTGCTTTCTAGGAATN; TF:M00257_1:Factor: RREB-1; motif: CCCCAAACMMCCCC; match class: 1; TF:M08486_1:Factor: FOXO1A:PDEF; motif: WNCCGGATGTTDN; match class: 1; TF:M08897:Factor: SMAD; motif: TGTCTGNNN; TF:M08369:Factor: HOXD12:PEA3; motif: RCCGGAAGTAATAAAM; TF:M09922:Factor: Fra-1; motif: NNNTGAGTCAYN; TF:M12342:Factor: BCL-6; motif: NNGYAATCGAGGAATN; TF:M11674:Factor: IRF-3; motif: GCNGTTTCCWGGAAACNGAAAC; TF:M10528:Factor: SNA; motif: NNRGCAGGTGCNNNN; TF:M07376:Factor: beta-catenin; motif: CTTTGWTN; TF:M11210_1:Factor: AP-4; motif: AWCAGCTGWT; match class: 1; TF:M11210:Factor: AP-4; motif: AWCAGCTGWT; TF:M03794:Factor: LEF-1; motif: WCAAAGN; TF:M02019:Factor: LEF-1; motif: WCAAAGN; TF:M11265:Factor: c-Jun; motif: NATGACTCATN; TF:M00515_1:Factor: PPARgamma:RXRalpha,; motif: AAGTAGGTCACNGTGACCYACTT; match class: 1; TF:M10007:Factor: TTF-1; motif: NTKGAGTGSN; TF:M11675:Factor: IRF-3; motif: KCNGTTTCSNSGAAACCGAAACN; TF:M12518:Factor: FOSL1; motif: NNATGACTCATNN; TF:M10468_1:Factor: ZBRK1; motif: NGNNNGGTNAWAAAARRGCNG; match class: 1; TF:M07457:Factor: Hoxa9; motif: NTTAAWTAMA; TF:M08018:Factor: RARA; motif: GAGGTCAAAAGGTCAAKK; TF:M09729_1:Factor: LUMAN; motif: CYCAGCYYCY; match class: 1; TF:M07450:Factor: HOXA9; motif: DTGATTTATKGY; TF:M07602_1:Factor: CP2; motif: NNNNCCAGNCNN; match class: 1; TF:M00412:Factor: AREB6; motif: NNYNYACCTGWVT; TF:M11481_1:Factor: AP-2gamma; motif: NSCCYNRGGSN; match class: 1; TF:M08318_1:Factor: GCMa:FOXO1A; motif: GTMAATAMGGGTRN; match class: 1; TF:M13362:Factor: BCL11A; motif: CTGACCA; TF:M09616:Factor: Fra-2; motif: RTGACTCANNN; TF:M02261:Factor: ESR1; motif: NNNNMAGGTCACCCTGACCY; TF:M01173:Factor: SREBP-1; motif: NSNNTCACNCCANNN; TF:M08933:Factor: JUND:C-FOS; motif: NNATGAGTCATNN; TF:M11897:Factor: Oct-2; motif: NNNATTATGCAN; TF:M00199:Factor: AP-1; motif: NTGASTCAG; TF:M07265:Factor: Nrf2; motif: NNTGACTCAGCAN; TF:M10642:Factor: CSX; motif: NCCACTTRAN; TF:M00191:Factor: ER; motif: NNARGNCANNNTGACCYNN; TF:M10696:Factor: HOXA6; motif: NGYMATTANN; TF:M00059:Factor: YY1; motif: NNNNNCCATNTWNNNWN; TF:M03797:Factor: Msx-2; motif: TWWTTGGDGABN; TF:M04632:Factor: SREBP-1; motif: NNNGTGGGGTGAN; TF:M07204:Factor: AR; motif: ARGAACANNNTGTNC; TF:M01324:Factor: BRN1; motif: NANNTATGCATAATNNA; TF:M11481:Factor: AP-2gamma; motif: NSCCYNRGGSN	MIRNA:hsa-mir-496:hsa-mir-496; MIRNA:hsa-mir-3675-5p:hsa-mir-3675-5p; MIRNA:hsa-mir-3614-3p:hsa-mir-3614-3p; MIRNA:hsa-mir-3191:hsa-mir-3191; MIRNA:hsa-mir-4322:hsa-mir-4322; MIRNA:hsa-mir-4296:hsa-mir-4296; MIRNA:hsa-mir-4265:hsa-mir-4265; MIRNA:hsa-mir-4648:hsa-mir-4648; MIRNA:hsa-mir-4654:hsa-mir-4654; MIRNA:hsa-mir-4769-5p:hsa-mir-4769-5p; MIRNA:hsa-mir-3189-5p:hsa-mir-3189-5p; MIRNA:hsa-mir-4733-5p:hsa-mir-4733-5p; MIRNA:hsa-mir-4323:hsa-mir-4323; MIRNA:hsa-mir-3144-5p:hsa-mir-3144-5p; MIRNA:hsa-mir-4652-5p:hsa-mir-4652-5p; MIRNA:hsa-mir-920:hsa-mir-920; MIRNA:hsa-mir-4300:hsa-mir-4300; MIRNA:hsa-mir-1294:hsa-mir-1294; MIRNA:hsa-mir-4260:hsa-mir-4260; MIRNA:hsa-mir-1470:hsa-mir-1470; MIRNA:hsa-mir-4650-5p:hsa-mir-4650-5p; MIRNA:hsa-mir-1972:hsa-mir-1972; MIRNA:hsa-mir-3688-3p:hsa-mir-3688-3p; MIRNA:hsa-mir-583:hsa-mir-583; MIRNA:hsa-mir-4694-3p:hsa-mir-4694-3p; MIRNA:hsa-mir-4420:hsa-mir-4420; MIRNA:hsa-mir-4667-3p:hsa-mir-4667-3p; MIRNA:hsa-mir-2110:hsa-mir-2110; MIRNA:hsa-mir-3978:hsa-mir-3978; MIRNA:hsa-mir-26a:hsa-mir-26a; MIRNA:hsa-mir-26b:hsa-mir-26b; MIRNA:hsa-mir-939:hsa-mir-939; MIRNA:hsa-mir-4667-5p:hsa-mir-4667-5p; MIRNA:hsa-mir-4700-5p:hsa-mir-4700-5p; MIRNA:hsa-mir-1297:hsa-mir-1297; MIRNA:hsa-mir-4465:hsa-mir-4465; MIRNA:hsa-mir-3150a-3p:hsa-mir-3150a-3p; MIRNA:hsa-mir-3175:hsa-mir-3175; MIRNA:hsa-mir-922:hsa-mir-922; MIRNA:hsa-mir-4698:hsa-mir-4698
471	SNP	6	32631152			6_32631152_G/A	G	A	6_32663375_G/A	iDAT-Germany	HG iDAT	Germany_iDAT	0.90625	0.637255			0.0207725	1	-0.0207006	0.983485	1	0.737859	0.727273	0.000122997	0.892847	1	0.454545	-1.68833	-3.89021	0.695896	0.78125	0.00706313	0.21871	1	0.40625	-4.04796	-0.557747	0.695896	0.6875	6.83414e-05	0.929445	1	0.625	-1.12392	0.211701	rs9274229	ENSG00000213676	eQTL_Gene	ATF6B									activating transcription factor 6 beta [Source:HGNC Symbol;Acc:HGNC:2349]												Adipose_Subcutaneous, slope=0.11 | Breast_Mammary_Tissue, slope=0.12 | Cells_Cultured_fibroblasts, slope=0.15 | Esophagus_Mucosa, slope=0.13 | Heart_Left_Ventricle, slope=0.16 | Muscle_Skeletal, slope=0.12 | Skin_Sun_Exposed_Lower_leg, slope=0.09		Adipose_Subcutaneous,Breast_Mammary_Tissue,Cells_Cultured_fibroblasts,Esophagus_Mucosa,Heart_Left_Ventricle,Muscle_Skeletal,Skin_Sun_Exposed_Lower_leg		-	iDAT_diffExp_HG_Germany	genes with predicted changed expression by HG alleles favoured in admixed individuals from Germany, according to iDAT	GO:0001228:DNA-binding transcription activator activity, RNA polymerase II-specific; GO:0001216:DNA-binding transcription activator activity; GO:0000978:RNA polymerase II cis-regulatory region sequence-specific DNA binding; GO:0000987:cis-regulatory region sequence-specific DNA binding; GO:0000981:DNA-binding transcription factor activity, RNA polymerase II-specific; GO:0000977:RNA polymerase II transcription regulatory region sequence-specific DNA binding; GO:0003700:DNA-binding transcription factor activity; GO:0000976:transcription cis-regulatory region binding; GO:0001067:transcription regulatory region nucleic acid binding; GO:1990837:sequence-specific double-stranded DNA binding; GO:0003690:double-stranded DNA binding; GO:0043565:sequence-specific DNA binding; GO:0140110:transcription regulator activity; GO:0003677:DNA binding	GO:0032993:protein-DNA complex; GO:0090575:RNA polymerase II transcription regulator complex; GO:0005667:transcription regulator complex; GO:0000139:Golgi membrane; GO:0005789:endoplasmic reticulum membrane; GO:0098827:endoplasmic reticulum subcompartment; GO:0042175:nuclear outer membrane-endoplasmic reticulum membrane network; GO:0000785:chromatin; GO:0031984:organelle subcompartment; GO:0005794:Golgi apparatus; GO:0005694:chromosome; GO:0005783:endoplasmic reticulum; GO:0098588:bounding membrane of organelle; GO:0140513:nuclear protein-containing complex; GO:0031090:organelle membrane; GO:0005654:nucleoplasm; GO:0012505:endomembrane system; GO:0005829:cytosol	GO:1903892:negative regulation of ATF6-mediated unfolded protein response; GO:1903891:regulation of ATF6-mediated unfolded protein response; GO:0036500:ATF6-mediated unfolded protein response; GO:1900102:negative regulation of endoplasmic reticulum unfolded protein response; GO:1900101:regulation of endoplasmic reticulum unfolded protein response; GO:1903573:negative regulation of response to endoplasmic reticulum stress; GO:0006984:ER-nucleus signaling pathway; GO:0030968:endoplasmic reticulum unfolded protein response; GO:1905897:regulation of response to endoplasmic reticulum stress; GO:0034620:cellular response to unfolded protein; GO:0035967:cellular response to topologically incorrect protein; GO:0006986:response to unfolded protein; GO:0035966:response to topologically incorrect protein; GO:0034976:response to endoplasmic reticulum stress; GO:0080135:regulation of cellular response to stress; GO:1902532:negative regulation of intracellular signal transduction; GO:0045944:positive regulation of transcription by RNA polymerase II; GO:0009968:negative regulation of signal transduction; GO:0080134:regulation of response to stress; GO:0023057:negative regulation of signaling; GO:0010648:negative regulation of cell communication; GO:0048585:negative regulation of response to stimulus; GO:0045893:positive regulation of DNA-templated transcription; GO:1902680:positive regulation of RNA biosynthetic process; GO:0033554:cellular response to stress; GO:0051254:positive regulation of RNA metabolic process; GO:1902531:regulation of intracellular signal transduction; GO:0045935:positive regulation of nucleobase-containing compound metabolic process; GO:0006357:regulation of transcription by RNA polymerase II; GO:0010557:positive regulation of macromolecule biosynthetic process; GO:0009891:positive regulation of biosynthetic process; GO:0006366:transcription by RNA polymerase II; GO:0035556:intracellular signal transduction; GO:0009966:regulation of signal transduction; GO:0010604:positive regulation of macromolecule metabolic process; GO:0006355:regulation of DNA-templated transcription; GO:2001141:regulation of RNA biosynthetic process; GO:0023051:regulation of signaling; GO:0010646:regulation of cell communication; GO:0006351:DNA-templated transcription; GO:0009893:positive regulation of metabolic process; GO:0051252:regulation of RNA metabolic process; GO:0006950:response to stress; GO:0019219:regulation of nucleobase-containing compound metabolic process; GO:0048583:regulation of response to stimulus	KEGG:05030:Cocaine addiction; KEGG:04927:Cortisol synthesis and secretion; KEGG:05031:Amphetamine addiction; KEGG:04918:Thyroid hormone synthesis; KEGG:04911:Insulin secretion; KEGG:04211:Longevity regulating pathway; KEGG:04925:Aldosterone synthesis and secretion; KEGG:04928:Parathyroid hormone synthesis, secretion and action; KEGG:04668:TNF signaling pathway; KEGG:04935:Growth hormone synthesis, secretion and action; KEGG:04926:Relaxin signaling pathway; KEGG:04728:Dopaminergic synapse; KEGG:04915:Estrogen signaling pathway; KEGG:04261:Adrenergic signaling in cardiomyocytes; KEGG:04934:Cushing syndrome; KEGG:05161:Hepatitis B; KEGG:04022:cGMP-PKG signaling pathway; KEGG:04141:Protein processing in endoplasmic reticulum; KEGG:05034:Alcoholism; KEGG:05203:Viral carcinogenesis; KEGG:05207:Chemical carcinogenesis - receptor activation; KEGG:05166:Human T-cell leukemia virus 1 infection; KEGG:05163:Human cytomegalovirus infection; KEGG:05020:Prion disease; KEGG:04151:PI3K-Akt signaling pathway	REAC:R-HSA-8874177:ATF6B (ATF6-beta) activates chaperones; REAC:R-HSA-381119:Unfolded Protein Response (UPR); REAC:R-HSA-2262752:Cellular responses to stress; REAC:R-HSA-8953897:Cellular responses to stimuli	WP:WP4756:Renin angiotensin aldosterone system RAAS ; WP:WP45:G1 to S cell cycle control; WP:WP4666:Hepatitis B infection; WP:WP289:Myometrial relaxation and contraction pathways; WP:WP3932:Focal adhesion PI3K Akt mTOR signaling; WP:WP4172:PI3K Akt signaling	TF:M11469_1:Factor: PDEF; motif: NANCAGGATGYN; match class: 1; TF:M05679:Factor: ZNF816A; motif: KGGGGGGYCAGA; TF:M05865:Factor: ZNF709; motif: NGYTCCAACACC; TF:M08680:Factor: CLOCK:HEN1; motif: CGCAGCTGNNNCNRCACGTGNC; TF:M08488_1:Factor: GCMb:E2F-8; motif: ATRNGGGTWANSGCGGGAAA; match class: 1; TF:M11445_1:Factor: Elf-1; motif: NANCAGGAAGTR; match class: 1; TF:M06283:Factor: ZNF678; motif: NKGGAMGGCAGC; TF:M12919_1:Factor: NKX2-4; motif: CCACTTSANN; match class: 1; TF:M11387_1:Factor: elf5; motif: NNNNMGGAAGTN; match class: 1; TF:M11998:Factor: NF-kappaB2; motif: NGGGGAANYACCN; TF:M09832_1:Factor: RFX1; motif: NGTTGCCATGG; match class: 1; TF:M09902_1:Factor: ESE-1; motif: NNANVAGGAAGTNN; match class: 1; TF:M11378_1:Factor: ESE-1; motif: ACMAGGAAGTANNNNNNNWWAWW; match class: 1; TF:M07311:Factor: STAT5A; motif: TTCYYRGAAAN; TF:M11446_1:Factor: Elf-1; motif: RANSMGGAAGTR; match class: 1; TF:M09661:Factor: STAT5A; motif: NTTCYKRGAAN; TF:M03796_1:Factor: MafA; motif: GGTCAGCAGH; match class: 1; TF:M11997:Factor: NF-kappaB2; motif: NGGGGAANYACCN; TF:M12525:Factor: MAFF; motif: NWGTCAGCATTTTNNN; TF:M12545:Factor: MAFG; motif: NAGTCAGCATTTNNN; TF:M03871_1:Factor: GLI; motif: MCVNNGACCACCCAV; match class: 1; TF:M07459_1:Factor: HSF1; motif: GAANNTTCTNGN; match class: 1; TF:M09899:Factor: ehf; motif: NNANSAGGAAGTNNN; TF:M12662:Factor: SIX1; motif: TGWAAYNTGATMYN; TF:M11377:Factor: Spi-B; motif: NAAWGNGGAAGTN; TF:M07123:Factor: rfx5; motif: YNSCMTRGCAACAGN; TF:M12560:Factor: RFX3; motif: NNGTTGCYATGGNA; TF:M07368_1:Factor: Smad4; motif: NCAGACAN; match class: 1; TF:M11469:Factor: PDEF; motif: NANCAGGATGYN; TF:M10084_1:Factor: SF-1; motif: NYYCAAGGYCA; match class: 1; TF:M11827_1:Factor: LRH-1; motif: YGACCTTGNNNCAAGGTCR; match class: 1; TF:M12613:Factor: GZF1; motif: TNYTNNRRNAAWTACGGYA; TF:M10057:Factor: Six-1; motif: TGWAAYNTGAKMCN; TF:M04224_1:Factor: NRL; motif: NNNNTGCTGAC; match class: 1; TF:M11388:Factor: elf5; motif: AANRAGGAAGTR; TF:M03996:Factor: SPIC; motif: NAAAAGMGGAAGTA; TF:M08838_1:Factor: Sox-9; motif: MACARWGNNNYCNTTNW; match class: 1; TF:M11386:Factor: elf5; motif: AANNAGGAAGTR; TF:M10642_1:Factor: CSX; motif: NCCACTTRAN; match class: 1; TF:M11376:Factor: Spi-B; motif: RAAWGRGGAAGTN; TF:M07259_1:Factor: HSF1; motif: TCYAGAANNTTC; match class: 1; TF:M07052_1:Factor: NRF-1; motif: GCGCMTGCGCN; match class: 1; TF:M03995:Factor: SPIB; motif: NAAAAGMGGAAGTN; TF:M04411:Factor: NKX2-3; motif: NCCACTTRAN; TF:M01204:Factor: Spi-B; motif: AAAAWGMGGAAGTWNSN; TF:M03925_1:Factor: YY2; motif: NCCGCCATNTY; match class: 1; TF:M08647:Factor: TEF-3:Max; motif: RCATWCCNNNNNNCACGTG; TF:M10018_1:Factor: NRF-1; motif: CNSTGCGCATGCGCNNS; match class: 1; TF:M00447_1:Factor: AR; motif: AGWACATNWTGTTCT; match class: 1; TF:M07325_1:Factor: MaFA; motif: TCTGCTGASCNN; match class: 1; TF:M10082:Factor: STAT4; motif: YTTCYYNGMAN; TF:M01312_1:Factor: TFF-1; motif: NNANCCACTTGAMNTT; match class: 1; TF:M11412:Factor: ER71; motif: NRCAGGAARTN; TF:M09813_1:Factor: MYB; motif: NNCAACTGNN; match class: 1; TF:M00998_1:Factor: Pbx; motif: GATTGATKGNNS; match class: 1; TF:M10042_1:Factor: PR; motif: RGNACATTYTGTNCTN; match class: 1; TF:M07335:Factor: Six-1; motif: CTCAGVTTTCT; TF:M09641_1:Factor: NRF-1; motif: SYGCGCMTGCGCRNNGSN; match class: 1; TF:M09652:Factor: rfx5; motif: STCNNCWGTTGCYRGGNNRA; TF:M00281_1:Factor: RFX1; motif: NNGTNRCNATRGYAACNN; match class: 1; TF:M12614_1:Factor: HEY1; motif: NYYYYATCTNN; match class: 1; TF:M04059_1:Factor: NRF-1; motif: YGCGCATGCGCN; match class: 1; TF:M01220:Factor: STAT3:STAT3; motif: TTKMCGGGAAMTSC; TF:M11410:Factor: etv3; motif: NNCGGAARTGSCAYTTCCGNT; TF:M04695:Factor: REST; motif: TTCAGCACCAYGGA; TF:M11692:Factor: MEF-2C; motif: CCAWATWTRG; TF:M11697:Factor: MEF-2B1; motif: CCNWATWNRG; TF:M00007_1:Factor: Elk-1; motif: NAAACMGGAAGTNCVH; match class: 1; TF:M08438_1:Factor: TEF-3:E2A; motif: NCAGSTGNGWATGYN; match class: 1; TF:M00272_1:Factor: p53; motif: NGRCWTGYCY; match class: 1; TF:M12540:Factor: EHF; motif: NNCACTTCCTGNTNN; TF:M01666:Factor: STAT4; motif: TTCMNAGAADHNMA; TF:M10640_1:Factor: CSX; motif: NCCACTTRAN; match class: 1; TF:M00739_1:Factor: E2F-4:DP-2; motif: TTTCSCGC; match class: 1; TF:M04926_1:Factor: REST; motif: AAGGTGCT; match class: 1; TF:M13379_1:Factor: FEZF2; motif: CCCAGCCT; match class: 1; TF:M09903:Factor: elf5; motif: NNNANSAGGAAGTNN; TF:M08440:Factor: AP-2gamma:E2F-8; motif: NTTCCCGCNNSCCCSMGGC; TF:M13370:Factor: ZNF175; motif: ACAGGAAGT; TF:M11370:Factor: NRL; motif: NNWWNTGCTGACN; TF:M09605_1:Factor: Elf-1; motif: NAANCMGGAAGTGN; match class: 1; TF:M02117:Factor: STAT4; motif: TTMNNRGAAA; TF:M07429_1:Factor: SMAD3; motif: CAGACAS; match class: 1; TF:M10169:Factor: ZNF76; motif: RNNGCMTKCTGGGARNTGTAGT; TF:M01070_1:Factor: c-Maf; motif: NWNNNTGCTGACKNNNNNN; match class: 1; TF:M00339_1:Factor: c-Ets-1; motif: RCAGGAAGTGNNTNS; match class: 1; TF:M02219_1:Factor: NR3C1; motif: RRGAACATWMYGTYCTRN; match class: 1; TF:M01870_1:Factor: C-ets-1; motif: AGGAAGN; match class: 1; TF:M07382_1:Factor: Fli-1; motif: MGGAAGT; match class: 1; TF:M02278_1:Factor: SPI1; motif: AGGAAGT; match class: 1; TF:M03579_1:Factor: PEA3; motif: AGGAAGT; match class: 1; TF:M09943:Factor: GRHL2; motif: AACCNGTYNKNC; TF:M12555:Factor: ETV1; motif: NNACAGGAAGTGNN; TF:M04059:Factor: NRF-1; motif: YGCGCATGCGCN; TF:M00280_1:Factor: RFX1; motif: NNGTNRCNWRGYAACNN; match class: 1; TF:M10058:Factor: Six-2; motif: KGAAAYNTGAKMC; TF:M01249:Factor: HIF2alpha; motif: NNACGTGCNN; TF:M12717:Factor: ZNF740; motif: CNGCCCCCCCMCCCCC; TF:M00205_1:Factor: GR; motif: GGTACAANNTGTYCTK; match class: 1; TF:M12493:Factor: MZF1; motif: NNAATCCCCANNN; TF:M08299_1:Factor: FOXO1A:Elk-1; motif: RWMAACAGGAAGTN; match class: 1; TF:M08488:Factor: GCMb:E2F-8; motif: ATRNGGGTWANSGCGGGAAA; TF:M04727_1:Factor: CTCF; motif: ACCAGGKGGC; match class: 1; TF:M08819_1:Factor: LKLF; motif: CNCCACCCS; match class: 1; TF:M11674_1:Factor: IRF-3; motif: GCNGTTTCCWGGAAACNGAAAC; match class: 1; TF:M04571:Factor: TFEC; motif: RNCACRTGAY; TF:M01871:Factor: COE1; motif: NCYCWRGGGANYNN; TF:M00287:Factor: NF-Y; motif: NNNRRCCAATSRGNNN; TF:M00106_1:Factor: CDP; motif: NATYGATSSS; match class: 1; TF:M10633:Factor: Nkx2-8; motif: NSCACTTGAN; TF:M11445:Factor: Elf-1; motif: NANCAGGAAGTR; TF:M00075_1:Factor: GATA-1; motif: SNNGATNNNN; match class: 1; TF:M01877:Factor: GATA-2; motif: GATAANN; TF:M12489_1:Factor: KLF4; motif: NNCCCCACCCNN; match class: 1; TF:M04750_1:Factor: GR; motif: RGRACATTNTGTYC; match class: 1; TF:M04683:Factor: NF-YA; motif: YTCTSATTGGYYRN; TF:M04711:Factor: PU.1; motif: ACTTCCTCT; TF:M02106:Factor: NF-YA; motif: CRGCCAATCAGNRN; TF:M11274:Factor: XBP-1; motif: NGMCACRTCAYC; TF:M08875_1:Factor: E2F; motif: NNTTTCGCGCN; match class: 1; TF:M12517:Factor: ELF1; motif: NNNCAGGAAGTGNN; TF:M11736:Factor: TLX; motif: NNAAGTCAN; TF:M04196:Factor: USF1; motif: RNCACGTGAY; TF:M02012_1:Factor: HIF-1alpha; motif: NCACGT; match class: 1; TF:M12650:Factor: SPDEF; motif: NASATCCKGNW; TF:M11675_1:Factor: IRF-3; motif: KCNGTTTCSNSGAAACCGAAACN; match class: 1; TF:M10018:Factor: NRF-1; motif: CNSTGCGCATGCGCNNS; TF:M07066:Factor: STAT6; motif: TTCYYNGGAAN; TF:M00050_1:Factor: E2F; motif: TTTSGCGC; match class: 1; TF:M11187:Factor: MyoD; motif: CGNCAGCTGTYN; TF:M00459_1:Factor: STAT5B; motif: NAWTTCYNGGAAWTN; match class: 1; TF:M07228:Factor: STAT1; motif: NTTCYRGGAAA; TF:M07290_1:Factor: GLI; motif: NGACCMCCCAN; match class: 1; TF:M12643:Factor: NFYB; motif: RGCCAATSRGNRNNNNSNG; TF:M10049:Factor: rfx5; motif: NNCNNCNGTTGCYRGGNARA; TF:M12494:Factor: GABPA; motif: NNCACTTCCTGTNN; TF:M02102:Factor: NRF-1; motif: YGCGCMTGCGC; TF:M08222_1:Factor: Elk-1:HOXB13; motif: ACCGGAAGTNGTAAAN; match class: 1; TF:M01197:Factor: Elf5; motif: WNAAGGAARTW; TF:M09941_1:Factor: GR; motif: RGNACANMNTGTNCY; match class: 1; TF:M01201_1:Factor: AR; motif: GGNACRNNRTGTWCT; match class: 1; TF:M07052:Factor: NRF-1; motif: GCGCMTGCGCN; TF:M01260:Factor: STAT1; motif: NNTTTCYNGGAARNNNNNNNNN; TF:M11827:Factor: LRH-1; motif: YGACCTTGNNNCAAGGTCR; TF:M11975:Factor: RFX7; motif: SGTTGCTRN; TF:M11179:Factor: ASH-2; motif: ACACGACGCN; TF:M08907_1:Factor: AR; motif: AGAACANNNTGTTCT; match class: 1; TF:M03994:Factor: SPI1; motif: AAAAAGCGGAAGTW; TF:M00032_1:Factor: c-Ets-1(p54); motif: NCMGGAWGYN; match class: 1; TF:M08874_1:Factor: E2F1; motif: NNNNNGCGSSAAAN; match class: 1; TF:M01214_1:Factor: ESE-1; motif: NSMGGAARTN; match class: 1; TF:M02055_1:Factor: ESE-1; motif: NSMGGAARTN; match class: 1; TF:M00069_1:Factor: YY1; motif: NNNCGGCCATCTTGNCTSNW; match class: 1; TF:M10030:Factor: PBX3; motif: TGANTGRCRGS; TF:M01823:Factor: STAT1; motif: TTMNRGGAAN; TF:M07087:Factor: Elf-1; motif: NRANCMGGAAGTG; TF:M10109:Factor: ZNF324; motif: KNTCAAACCATCCTTNNCTKSCN; TF:M11696:Factor: MEF-2B1; motif: CCNWATWWRG; TF:M03566:Factor: SNA; motif: GCCACCTGNCNGYN; TF:M04706:Factor: RelA; motif: GGGRAWTYC; TF:M04193:Factor: TFE3; motif: NNCACGTGAY; TF:M08907:Factor: AR; motif: AGAACANNNTGTTCT; TF:M12919:Factor: NKX2-4; motif: CCACTTSANN; TF:M00431_1:Factor: E2F-1; motif: TTTSGCGS; match class: 1; TF:M00481_1:Factor: AR; motif: GGTACANNRTGTTCT; match class: 1; TF:M10079:Factor: STAT1; motif: NCCNTTTCCNGGAAANCNC; TF:M12497:Factor: SPI1; motif: NNNAAAGAGGAAGTGANNNN; TF:M10436_1:Factor: YY1; motif: CAANATGGCGGC; match class: 1; TF:M01001:Factor: DEAF1; motif: NCGNNYTCGGGNRTTTCCGDARNNN; TF:M13148_1:Factor: ZSCAN21; motif: NSNGNSCNNGGTGCTG; match class: 1; TF:M00971:Factor: Ets; motif: ACTTCCTS; TF:M08214_1:Factor: Elk-1:ETV7; motif: ANSCGGACGGATDTCCGGNT; match class: 1; TF:M11425_1:Factor: PEA3; motif: NACCGGAAGTN; match class: 1; TF:M00687:Factor: alpha-CP1; motif: CAGCCAATGAG; TF:M13509:Factor: RFX7; motif: CGTTGCYA; TF:M09670:Factor: USF2; motif: NGGTCACGTGNNSNNNNNN; TF:M09832:Factor: RFX1; motif: NGTTGCCATGG; TF:M10073:Factor: PU.1; motif: NRAAAGAGGAAGTGRNN; TF:M12002_1:Factor: AML2; motif: CWAACCGCAAAAACCGCARN; match class: 1; TF:M13138_1:Factor: ETV4; motif: NNCCGGAAGYNNN; match class: 1; TF:M11374:Factor: Spi-B; motif: NAWGRGGAAGTR; TF:M11487_1:Factor: CP2; motif: AACCGGTTNNAACCGGTT; match class: 1; TF:M03846_1:Factor: SMAD5; motif: GSGGCAGM; match class: 1; TF:M00430_1:Factor: E2F-1; motif: NTTSGCGG; match class: 1; TF:M10006:Factor: NF-YC; motif: NNRRCCAATCAGNR; TF:M01252:Factor: E2F-6; motif: CNTTTCNT; TF:M01724:Factor: T3R-alpha; motif: NNTSRGGTCAN; TF:M08451_1:Factor: Elk-1:HOXA1; motif: ACCGGAAGTAATTA; match class: 1; TF:M11387:Factor: elf5; motif: NNNNMGGAAGTN; TF:M11375:Factor: Spi-B; motif: NAWGCGGAAGTN; TF:M01203:Factor: SPI1; motif: NNAAWGNGGAASTNNNN; TF:M07064:Factor: STAT1; motif: TTCNRGGAAN; TF:M10070:Factor: Sox-9; motif: AANGGNNNCWTTGTTY; TF:M04932:Factor: Sp2; motif: AAGGGGCGG; TF:M00940_1:Factor: E2F-1; motif: NTTTCGCGCS; match class: 1; TF:M10015:Factor: TR4; motif: GSTYMSRGGTCA; TF:M12554:Factor: YY2; motif: NNATGGCGGCN; TF:M12230_1:Factor: LRF; motif: RCGACCACCNN; match class: 1; TF:M00394_1:Factor: Msx-1; motif: CNGTAWNTG; match class: 1; TF:M07436_1:Factor: WT1; motif: NNGGGNGGGSGN; match class: 1; TF:M13004_1:Factor: USF2; motif: NRTCACGTGAYN; match class: 1; TF:M09663:Factor: STAT1; motif: YCMTTTCCNGGAAAWCNCATNN; TF:M08302_1:Factor: FOXO1A:Net; motif: RWMAACAGGAAGTN; match class: 1; TF:M13004:Factor: USF2; motif: NRTCACGTGAYN; TF:M01234:Factor: ipf1; motif: AVCTAATGAG; TF:M13130:Factor: ZFAT; motif: CNGCASNTTCGNCAS; TF:M12642:Factor: NFYA; motif: NNRGCCAATSRGMRSSNNSN; TF:M00051_1:Factor: NF-kappaB; motif: GGGGATYCCC; match class: 1; TF:M00733_1:Factor: SMAD4; motif: GKSRKKCAGMCANCY; match class: 1; TF:M09771:Factor: GATA6; motif: NNNAGATAAGANN; TF:M12616:Factor: HMGXB3; motif: NRGCCAATSRGNRNNS; TF:M00655_1:Factor: PEA3; motif: ACWTCCK; match class: 1; TF:M11902:Factor: POU2F3; motif: NYATGCGCATNN; TF:M11446:Factor: Elf-1; motif: RANSMGGAAGTR; TF:M00446_1:Factor: Spz1; motif: DNNGGRGGGWWNNNN; match class: 1; TF:M01108:Factor: HOXA7; motif: YCAATCT; TF:M08283:Factor: Fli-1:ETV7; motif: NSMGGAMGGATNTCCGNN; TF:M11434_1:Factor: Elk-1; motif: NRSCGGAAGNN; match class: 1; TF:M00737_1:Factor: E2F-1:DP-2; motif: TTTSSCGC; match class: 1; TF:M11378:Factor: ESE-1; motif: ACMAGGAAGTANNNNNNNWWAWW; TF:M00466:Factor: HIF1; motif: NGTACGTGCNGB; TF:M11976:Factor: RFX7; motif: CGTTGCYAY; TF:M02054:Factor: ELF2; motif: CCCGGAARYN; TF:M10636:Factor: Nkx2-3; motif: NSCACTTNNN; TF:M08201_1:Factor: CDP:HOXA13; motif: ATCGATYAYSYCRTAAA; match class: 1; TF:M00459:Factor: STAT5B; motif: NAWTTCYNGGAAWTN; TF:M04412:Factor: NKX2-8; motif: NCACTTSAN; TF:M03862_1:Factor: YB-1; motif: NNNNCCAATNN; match class: 1; TF:M08881:Factor: ETSLIKE; motif: NACTTCCTNN; TF:M12633:Factor: MEF2D; motif: NNCYAAAAATAGMN; TF:M11962_1:Factor: rfx1; motif: NGTTRCCATGGYAACN; match class: 1; TF:M04873:Factor: ERR1; motif: NTGACCTTGRNN; TF:M09902:Factor: ESE-1; motif: NNANVAGGAAGTNN; TF:M02023_1:Factor: MAZ; motif: NKGGGAGGGGRGGR; match class: 1; TF:M10013:Factor: LXR-alpha; motif: NNRRGGTYACTNNAGGNCA; TF:M11379:Factor: ESE-1; motif: ACCCGGAAGTRNNNNNNNNWWWW; TF:M10042:Factor: PR; motif: RGNACATTYTGTNCTN; TF:M11962:Factor: rfx1; motif: NGTTRCCATGGYAACN; TF:M01414_1:Factor: NKX25; motif: NNANCCACTTRAAWTT; match class: 1; TF:M11337_1:Factor: ATF-4; motif: GGATGACGTCATCC; match class: 1; TF:M03796:Factor: MafA; motif: GGTCAGCAGH; TF:M12611:Factor: GATA2; motif: NNCTTATCTS; TF:M11384:Factor: ESE-1; motif: ACCCGGAAGTRNNNNNNNWWWWW; TF:M09641:Factor: NRF-1; motif: SYGCGCMTGCGCRNNGSN; TF:M00123:Factor: c-Myc:Max; motif: NANCACGTGNNW; TF:M01372:Factor: NKX2B; motif: NNNRCCACTTGARANNN; TF:M11183:Factor: MyoD; motif: CGNCAGSTGTTN; TF:M11054:Factor: Hey2; motif: NGCACGYGYN; TF:M03871:Factor: GLI; motif: MCVNNGACCACCCAV; TF:M08888_1:Factor: MAFB; motif: NTCAGCN; match class: 1; TF:M03969:Factor: ELF5; motif: ANSMGGAAGTN; TF:M07214:Factor: GATA3; motif: AGATAAGA; TF:M07466:Factor: Six-1; motif: CTCARRTTWCN; TF:M03216:Factor: GATA-6; motif: AGATAAN; TF:M00789:Factor: GATA; motif: WGATARN; TF:M08765:Factor: GATA-1; motif: NGATAAN; TF:M11337:Factor: ATF-4; motif: GGATGACGTCATCC; TF:M11090_1:Factor: TFEA; motif: YRCACGTGACN; match class: 1; TF:M04713:Factor: GATA-1; motif: CCTTATCTS; TF:M07459:Factor: HSF1; motif: GAANNTTCTNGN; TF:M00773:Factor: c-MYB; motif: NNNGNCAGTTN; TF:M01145_1:Factor: c-Myc; motif: RACCACGTGCTC; match class: 1; TF:M02115:Factor: Prx2; motif: TYAWAKTAA; TF:M07461_1:Factor: KLF; motif: GGGNGGGG; match class: 1; TF:M08952_1:Factor: NF-KAPPAB1; motif: NGGKRNTTYCCCN; match class: 1; TF:M00074:Factor: c-Ets-1(p54); motif: NNACMGGAWRTNN; TF:M03883:Factor: REST; motif: CCNNGGTGCTGAA; TF:M02078:Factor: SPI1; motif: NGRGGAAGTN; TF:M00223:Factor: STAT; motif: TTCCCGKAA; TF:M08297:Factor: FOXO1A:Elf-1; motif: RTMAACAGGAAGTN; TF:M04517_1:Factor: E2F2; motif: AAAATGGCGCCATTTT; match class: 1; TF:M12636_1:Factor: MLLT10; motif: CYNNCCNNGGNGCTG; match class: 1; TF:M12730:Factor: ZBTB4; motif: NNGTSACKYSAYCTNN; TF:M11831:Factor: LRH-1; motif: TCAAGGTCRTGACCTTGA; TF:M11014:Factor: ISL2; motif: NCAMTTAN; TF:M12724:Factor: ZNF416; motif: GGGRNGCCSAGRN; TF:M01303_1:Factor: SP1; motif: GGGGYGGGGNS; match class: 1; TF:M02119:Factor: T3R-beta; motif: RRGNNANNNGAGGWCAN; TF:M03891:Factor: TTF-1; motif: CTTGASN; TF:M02109_1:Factor: NKX2B; motif: CACTTNA; match class: 1; TF:M09849:Factor: TIF2; motif: ANANAGAWAAGN; TF:M03870:Factor: Fra-2; motif: TGASTCANCN; TF:M11479_1:Factor: AP-2alpha; motif: NGCCTNAGGCN; match class: 1; TF:M01482:Factor: Nkx3-2; motif: NNNAACCACTTAANNAN; TF:M11486:Factor: CP2; motif: AACCGGTTNNAACCGGTT; TF:M00203:Factor: GATA-X; motif: NGATAAGNMNN; TF:M02174_1:Factor: MYC:MAX; motif: RASCACGTGGT; match class: 1; TF:M03805_1:Factor: YB-1; motif: CCAMTCNGMR; match class: 1; TF:M03924_1:Factor: YY1; motif: NNCGCCATTNN; match class: 1; TF:M11479:Factor: AP-2alpha; motif: NGCCTNAGGCN; TF:M10081:Factor: STAT3; motif: NNYTTCCMRGAA; TF:M07229:Factor: STAT3; motif: NTTCYKGGAAN; TF:M01154_1:Factor: c-Myc; motif: KACCACGTGSYY; match class: 1; TF:M07299:Factor: c-Myb; motif: NNNNCMGTTNNN; TF:M07437:Factor: ZBTB2; motif: TCCKCCTSR; TF:M01843:Factor: DEC2; motif: SNTCACGTGS; TF:M02059_1:Factor: ELK-1; motif: ACCGGAAGTN; match class: 1; TF:M07213:Factor: GATA2; motif: NNNTTCTTATCTSN; TF:M12544:Factor: ELF3; motif: NNCCACTTCCTGNN; TF:M01821:Factor: c-Myb; motif: NNNAACKGNNN; TF:M04453_1:Factor: AR; motif: RGGWACAYNGTGTWCYN; match class: 1; TF:M09878:Factor: Brachyury; motif: NTNNCANNNNRGTGTGAANN; TF:M11085:Factor: SREBP-2; motif: ATCACGTGAY; TF:M11383:Factor: ESE-1; motif: ACCAGGAAGTANNNNNNNAAWAA; TF:M12571:Factor: GATA6; motif: NNNTCTTATCTNN; TF:M00427_1:Factor: E2F; motif: TTTSGCGS; match class: 1; TF:M08534:Factor: ERF:Dlx-3; motif: NNCGGAANNNNNNNATTN; TF:M11074_1:Factor: DEC1; motif: GTCACGTGAC; match class: 1; TF:M04627:Factor: Rfx1; motif: GTTGCYNNGGARMS; TF:M12723:Factor: BRCA2; motif: TGMCYCWGN; TF:M07368:Factor: Smad4; motif: NCAGACAN; TF:M09990_1:Factor: c-Myb; motif: NNWGRCAGTTRN; match class: 1; TF:M00771:Factor: Ets; motif: ANNCACTTCCTG; TF:M09777:Factor: NR1H4; motif: NNAATGACCNN; TF:M11846_1:Factor: GR; motif: RGWACATWAYGTWCY; match class: 1; TF:M11418:Factor: ER81; motif: NRCMGGAWGNN; TF:M07042:Factor: HES-1; motif: NNCKYGTGNNN; TF:M10008_1:Factor: CSX; motif: NKRAGWGS; match class: 1; TF:M10084:Factor: SF-1; motif: NYYCAAGGYCA; TF:M02017:Factor: HSF1; motif: GAANNTTCTRGNAN; TF:M11394:Factor: Erg; motif: NACMGGAARTN; TF:M00738_1:Factor: E2F-4:DP-1; motif: TTTSGCGC; match class: 1; TF:M11847_1:Factor: GR; motif: RGWACATWATGTWCY; match class: 1; TF:M00457:Factor: STAT5A; motif: NAWTTCYNGGAANYN; TF:M07053:Factor: P53; motif: NNACAWGCCYN; TF:M00272:Factor: p53; motif: NGRCWTGYCY; TF:M00217:Factor: USF; motif: NCACGTGN; TF:M11074:Factor: DEC1; motif: GTCACGTGAC; TF:M13041_1:Factor: TFE3; motif: GTCACGTGAC; match class: 1; TF:M09933:Factor: FOXP1; motif: TNTGTTTMY; TF:M11849_1:Factor: MR; motif: NGNACRNNNYGTNCN; match class: 1; TF:M08993_1:Factor: ZNF777; motif: GTCCGYCCCGTCSAACAAT; match class: 1; TF:M01073:Factor: HIC1; motif: NNNGGKTGCCCSNNNNNN; TF:M11382_1:Factor: ESE-1; motif: NWTRCGGAWGCN; match class: 1; TF:M11961_1:Factor: rfx1; motif: NGTTRCCATGGYAACN; match class: 1; TF:M00447:Factor: AR; motif: AGWACATNWTGTTCT; TF:M13041:Factor: TFE3; motif: GTCACGTGAC; TF:M11015:Factor: ISL2; motif: SCACTTAN; TF:M07407_1:Factor: THAP1; motif: YTGCCCNNA; match class: 1; TF:M07261_1:Factor: LKLF; motif: GGGGTGGKSN; match class: 1; TF:M02050_1:Factor: CTF/NF1; motif: TTGGCN; match class: 1; TF:M09625_1:Factor: GR; motif: RGNACANKNTGTNCY; match class: 1; TF:M11849:Factor: MR; motif: NGNACRNNNYGTNCN; TF:M08838:Factor: Sox-9; motif: MACARWGNNNYCNTTNW; TF:M01172:Factor: PU.1; motif: NNNNYYYACTTCCTCTTTY; TF:M03541_1:Factor: C-Jun; motif: TGACTC; match class: 1; TF:M11961:Factor: rfx1; motif: NGTTRCCATGGYAACN; TF:M08918:Factor: GATA-3; motif: WGATAASN; TF:M03997:Factor: GATA3; motif: NGATAANN; TF:M04609:Factor: AP-3; motif: TKGAAAKN; TF:M11449:Factor: Elf-1; motif: NANCCGGAAGTN; TF:M04738:Factor: ER-alpha; motif: AGGTCANMNTGACC; TF:M08794_1:Factor: MEL1; motif: GARGAT; match class: 1; TF:M11487:Factor: CP2; motif: AACCGGTTNNAACCGGTT; TF:M00056_1:Factor: myogenin; motif: CRSCTGTTBNNTTTGGCACGSNGCCARCH; match class: 1; TF:M04379:Factor: ISL2; motif: GCAMTTAR; TF:M08637:Factor: TEF-3:Erg; motif: ACCGGAAATRNNNNNCATWCC; TF:M12648:Factor: PATZ1; motif: SCNCCNCNSCCCCCASCCN; TF:M00658:Factor: PU.1; motif: WGAGGAAG; TF:M09665:Factor: RBPJK; motif: SYGTGRGAANN; TF:M04458_1:Factor: ESRRA; motif: CAAGGTCANNYSAAGGTCA; match class: 1; TF:M00086:Factor: Ik-1; motif: NHNTGGGAATRCC; TF:M02071_1:Factor: ETV7; motif: NCCGGAANNN; match class: 1; TF:M00793:Factor: YY1; motif: GCCATNTTN; TF:M08486_1:Factor: FOXO1A:PDEF; motif: WNCCGGATGTTDN; match class: 1; TF:M11674:Factor: IRF-3; motif: GCNGTTTCCWGGAAACNGAAAC; TF:M11285_1:Factor: Fra-1; motif: GRTGACGTCATC; match class: 1; TF:M11632_1:Factor: Sox-10; motif: AACAATRGNCYATTGTT; match class: 1; TF:M04224:Factor: NRL; motif: NNNNTGCTGAC; TF:M00444_1:Factor: VDR; motif: GGGKNARNRRGGWSA; match class: 1; TF:M10007:Factor: TTF-1; motif: NTKGAGTGSN; TF:M11675:Factor: IRF-3; motif: KCNGTTTCSNSGAAACCGAAACN; TF:M00500:Factor: STAT6; motif: NNYTTCCY; TF:M00740_1:Factor: Rb:E2F-1:DP-1; motif: TTTSGCGC; match class: 1; TF:M03925:Factor: YY2; motif: NCCGCCATNTY; TF:M11422:Factor: Erm; motif: NRCMGGAAGTN; TF:M00736_1:Factor: E2F-1:DP-1; motif: TTTCSCGC; match class: 1; TF:M00412:Factor: AREB6; motif: NNYNYACCTGWVT; TF:M03868:Factor: CP2; motif: NTGNCTGGNN; TF:M07259:Factor: HSF1; motif: TCYAGAANNTTC; TF:M11481_1:Factor: AP-2gamma; motif: NSCCYNRGGSN; match class: 1; TF:M08318_1:Factor: GCMa:FOXO1A; motif: GTMAATAMGGGTRN; match class: 1; TF:M01227_1:Factor: MafB; motif: GNTGAC; match class: 1; TF:M08962:Factor: PPARGAMMA:RXR-ALPHA; motif: NNRGGTCAAWAGGTCAN; TF:M11820_1:Factor: T3R-beta; motif: NTGACCTNRNYNAGGTCAN; match class: 1; TF:M03970:Factor: ELK1; motif: ACCGGAAGTN; TF:M01196:Factor: CTF1; motif: TGGCASCNNGCCAA; TF:M10642:Factor: CSX; motif: NCCACTTRAN; TF:M01034:Factor: Ebox; motif: NCACSTGNCN; TF:M10056:Factor: DRRS; motif: GNNGGGWGGG; TF:M00240:Factor: Nkx2-5; motif: TYAAGTG; TF:M01288:Factor: NeuroD; motif: NNSCWGCTGNSY; TF:M02070_1:Factor: TEL1; motif: CNCGGAANNN; match class: 1; TF:M11481:Factor: AP-2gamma; motif: NSCCYNRGGSN; TF:M00281:Factor: RFX1; motif: NNGTNRCNATRGYAACNN; TF:M07089:Factor: Fli-1; motif: RCAGGAAGTGR	MIRNA:hsa-mir-4433a-5p:hsa-mir-4433a-5p; MIRNA:hsa-mir-4433b-5p:hsa-mir-4433b-5p; MIRNA:hsa-mir-6780b-3p:hsa-mir-6780b-3p; MIRNA:hsa-mir-1260a:hsa-mir-1260a; MIRNA:hsa-mir-5582-3p:hsa-mir-5582-3p; MIRNA:hsa-mir-5006-3p:hsa-mir-5006-3p; MIRNA:hsa-mir-548ah-3p:hsa-mir-548ah-3p; MIRNA:hsa-mir-548am-3p:hsa-mir-548am-3p; MIRNA:hsa-mir-548j-3p:hsa-mir-548j-3p; MIRNA:hsa-mir-548ae-3p:hsa-mir-548ae-3p; MIRNA:hsa-mir-548aj-3p:hsa-mir-548aj-3p; MIRNA:hsa-mir-548x-3p:hsa-mir-548x-3p; MIRNA:hsa-mir-548aq-3p:hsa-mir-548aq-3p; MIRNA:hsa-mir-211-5p:hsa-mir-211-5p; MIRNA:hsa-mir-204-5p:hsa-mir-204-5p; MIRNA:hsa-mir-197-3p:hsa-mir-197-3p; MIRNA:hsa-mir-4704-5p:hsa-mir-4704-5p; MIRNA:hsa-mir-4646-3p:hsa-mir-4646-3p; MIRNA:hsa-mir-4780:hsa-mir-4780; MIRNA:hsa-mir-4712-3p:hsa-mir-4712-3p; MIRNA:hsa-mir-4790-3p:hsa-mir-4790-3p; MIRNA:hsa-mir-4515:hsa-mir-4515; MIRNA:hsa-mir-4697-3p:hsa-mir-4697-3p; MIRNA:hsa-mir-1255b:hsa-mir-1255b; MIRNA:hsa-mir-1233:hsa-mir-1233; MIRNA:hsa-mir-1255a:hsa-mir-1255a; MIRNA:hsa-mir-3169:hsa-mir-3169; MIRNA:hsa-mir-1257:hsa-mir-1257; MIRNA:hsa-mir-1280:hsa-mir-1280; MIRNA:hsa-mir-212:hsa-mir-212; MIRNA:hsa-mir-132:hsa-mir-132; MIRNA:hsa-mir-4786-3p:hsa-mir-4786-3p; MIRNA:hsa-mir-4660:hsa-mir-4660; MIRNA:hsa-mir-4778-5p:hsa-mir-4778-5p; MIRNA:hsa-mir-623:hsa-mir-623; MIRNA:hsa-mir-224:hsa-mir-224; MIRNA:hsa-mir-3925-5p:hsa-mir-3925-5p; MIRNA:hsa-mir-1260:hsa-mir-1260; MIRNA:hsa-mir-4302:hsa-mir-4302; MIRNA:hsa-mir-4263:hsa-mir-4263; MIRNA:hsa-mir-3123:hsa-mir-3123; MIRNA:hsa-mir-197:hsa-mir-197; MIRNA:hsa-mir-1260b:hsa-mir-1260b; MIRNA:hsa-mir-637:hsa-mir-637; MIRNA:hsa-mir-1253:hsa-mir-1253; MIRNA:hsa-mir-4766-5p:hsa-mir-4766-5p; MIRNA:hsa-mir-4755-5p:hsa-mir-4755-5p; MIRNA:hsa-mir-200a:hsa-mir-200a; MIRNA:hsa-mir-141:hsa-mir-141; MIRNA:hsa-mir-103a:hsa-mir-103a; MIRNA:hsa-mir-1224-3p:hsa-mir-1224-3p; MIRNA:hsa-mir-4667-5p:hsa-mir-4667-5p; MIRNA:hsa-mir-4700-5p:hsa-mir-4700-5p; MIRNA:hsa-mir-377:hsa-mir-377; MIRNA:hsa-mir-646:hsa-mir-646; MIRNA:hsa-mir-107:hsa-mir-107; MIRNA:hsa-mir-494:hsa-mir-494; MIRNA:hsa-mir-4441:hsa-mir-4441; MIRNA:hsa-mir-4270:hsa-mir-4270; MIRNA:hsa-mir-371-5p:hsa-mir-371-5p; MIRNA:hsa-mir-513a-5p:hsa-mir-513a-5p; MIRNA:hsa-mir-27b:hsa-mir-27b; MIRNA:hsa-mir-27a:hsa-mir-27a; MIRNA:hsa-mir-2467-3p:hsa-mir-2467-3p; MIRNA:hsa-mir-3646:hsa-mir-3646; MIRNA:hsa-mir-3662:hsa-mir-3662
472	SNP	6	32631152			6_32631152_G/A	G	A	6_32663375_G/A	iDAT-Germany	HG iDAT	Germany_iDAT	0.90625	0.637255			0.0207725	1	-0.0207006	0.983485	1	0.737859	0.727273	0.000122997	0.892847	1	0.454545	-1.68833	-3.89021	0.695896	0.78125	0.00706313	0.21871	1	0.40625	-4.04796	-0.557747	0.695896	0.6875	6.83414e-05	0.929445	1	0.625	-1.12392	0.211701	rs9274229	ENSG00000223534	Gene	HLA-DQB1-AS1	ENST00000419852	lncRNA	downstream_gene_variant	-	-	-	-	-	HLA-DQB1 antisense RNA 1 [Source:HGNC Symbol;Acc:HGNC:39762]	MODIFIER	-	-	-	-	-	-	-	-	-	-	Adipose_Subcutaneous, slope=-0.40 | Adipose_Visceral_Omentum, slope=-0.38 | Artery_Aorta, slope=-0.26 | Artery_Tibial, slope=-0.21 | Brain_Hypothalamus, slope=-0.39 | Breast_Mammary_Tissue, slope=-0.37 | Colon_Sigmoid, slope=-0.29 | Esophagus_Gastroesophageal_Junction, slope=-0.31 | Esophagus_Mucosa, slope=-0.19 | Esophagus_Muscularis, slope=-0.25 | Heart_Atrial_Appendage, slope=-0.31 | Heart_Left_Ventricle, slope=-0.24 | Liver, slope=-0.43 | Lung, slope=-0.23 | Muscle_Skeletal, slope=-0.50 | Nerve_Tibial, slope=-0.23 | Pituitary, slope=-0.33 | Prostate, slope=-0.33 | Skin_Not_Sun_Exposed_Suprapubic, slope=-0.20 | Skin_Sun_Exposed_Lower_leg, slope=-0.23 | Stomach, slope=-0.28 | Testis, slope=-0.28 | Thyroid, slope=-0.23 | Whole_Blood, slope=-0.23			Adipose_Subcutaneous,Adipose_Visceral_Omentum,Artery_Aorta,Artery_Tibial,Brain_Hypothalamus,Breast_Mammary_Tissue,Colon_Sigmoid,Esophagus_Gastroesophageal_Junction,Esophagus_Mucosa,Esophagus_Muscularis,Heart_Atrial_Appendage,Heart_Left_Ventricle,Liver,Lung,Muscle_Skeletal,Nerve_Tibial,Pituitary,Prostate,Skin_Not_Sun_Exposed_Suprapubic,Skin_Sun_Exposed_Lower_leg,Stomach,Testis,Thyroid,Whole_Blood	-	iDAT_diffExp_HG_Germany	genes with predicted changed expression by HG alleles favoured in admixed individuals from Germany, according to iDAT
473	SNP	6	32631152			6_32631152_G/A	G	A	6_32663375_G/A	iDAT-Germany	HG iDAT	Germany_iDAT	0.90625	0.637255			0.0207725	1	-0.0207006	0.983485	1	0.737859	0.727273	0.000122997	0.892847	1	0.454545	-1.68833	-3.89021	0.695896	0.78125	0.00706313	0.21871	1	0.40625	-4.04796	-0.557747	0.695896	0.6875	6.83414e-05	0.929445	1	0.625	-1.12392	0.211701	rs9274229	ENSG00000229391	eQTL_Gene	HLA-DRB6									major histocompatibility complex, class II, DR beta 6 (pseudogene) [Source:HGNC Symbol;Acc:HGNC:4954]												Adipose_Subcutaneous, slope=0.40 | Adipose_Visceral_Omentum, slope=0.41 | Adrenal_Gland, slope=0.47 | Artery_Aorta, slope=0.30 | Artery_Tibial, slope=0.27 | Brain_Caudate_basal_ganglia, slope=0.33 | Brain_Nucleus_accumbens_basal_ganglia, slope=0.33 | Brain_Putamen_basal_ganglia, slope=0.41 | Breast_Mammary_Tissue, slope=0.35 | Colon_Sigmoid, slope=0.45 | Colon_Transverse, slope=0.35 | Esophagus_Gastroesophageal_Junction, slope=0.46 | Esophagus_Mucosa, slope=0.36 | Esophagus_Muscularis, slope=0.45 | Heart_Atrial_Appendage, slope=0.37 | Heart_Left_Ventricle, slope=0.45 | Liver, slope=0.50 | Lung, slope=0.41 | Muscle_Skeletal, slope=0.39 | Nerve_Tibial, slope=0.43 | Ovary, slope=0.53 | Pancreas, slope=0.34 | Pituitary, slope=0.32 | Prostate, slope=0.42 | Skin_Not_Sun_Exposed_Suprapubic, slope=0.29 | Skin_Sun_Exposed_Lower_leg, slope=0.37 | Spleen, slope=0.40 | Stomach, slope=0.40 | Testis, slope=0.35 | Thyroid, slope=0.39 | Whole_Blood, slope=0.17		Adipose_Subcutaneous,Adipose_Visceral_Omentum,Adrenal_Gland,Artery_Aorta,Artery_Tibial,Brain_Caudate_basal_ganglia,Brain_Nucleus_accumbens_basal_ganglia,Brain_Putamen_basal_ganglia,Breast_Mammary_Tissue,Colon_Sigmoid,Colon_Transverse,Esophagus_Gastroesophageal_Junction,Esophagus_Mucosa,Esophagus_Muscularis,Heart_Atrial_Appendage,Heart_Left_Ventricle,Liver,Lung,Muscle_Skeletal,Nerve_Tibial,Ovary,Pancreas,Pituitary,Prostate,Skin_Not_Sun_Exposed_Suprapubic,Skin_Sun_Exposed_Lower_leg,Spleen,Stomach,Testis,Thyroid,Whole_Blood		-	iDAT_diffExp_HG_Germany	genes with predicted changed expression by HG alleles favoured in admixed individuals from Germany, according to iDAT
474	SNP	6	32631152			6_32631152_G/A	G	A	6_32663375_G/A	iDAT-Germany	HG iDAT	Germany_iDAT	0.90625	0.637255			0.0207725	1	-0.0207006	0.983485	1	0.737859	0.727273	0.000122997	0.892847	1	0.454545	-1.68833	-3.89021	0.695896	0.78125	0.00706313	0.21871	1	0.40625	-4.04796	-0.557747	0.695896	0.6875	6.83414e-05	0.929445	1	0.625	-1.12392	0.211701	rs9274229	ENSG00000232080	eQTL_Gene										novel transcript												Testis, slope=-0.22			Testis	-	iDAT_diffExp_HG_Germany	genes with predicted changed expression by HG alleles favoured in admixed individuals from Germany, according to iDAT
