## Supplementary Table 2 for "Ancient whole genomes reveal regional selection during adaptation to Neolithic lifestyle in Western Eurasia" (part 14 of 17)

### Sheet: Sheet1 (continued)
	type_var	#CHROM	POS	CNV_start	CNV_end	ID	REF	ALT	ID_GRCh38	type_top_hit	direction_top_hit	sig_methods_SNPs	AF_HG	AF_EF	Fst_Wright_CNVs	pval_maxT_CNVs	pcadapt_pval	pcadapt_pval_bonferroni	XPEHH_EF_vs_HG	XPEHH_pval	XPEHH_pval_bonferroni	AF_admixed_expected_Germany	AF_admixed_Germany	Fadm_Germany	Fadm-Germany_pval	Fadm-Germany_pval_bonferroni	fraction_LATs_EF_Germany	zscore_fraction_LATs_EF_Germany	zscore_iDAT_EFoHG_Germany	AF_admixed_expected_Ireland	AF_admixed_Ireland	Fadm_Ireland	Fadm-Ireland_pval	Fadm-Ireland_pval_bonferroni	fraction_LATs_EF_Ireland	zscore_fraction_LATs_EF_Ireland	zscore_iDAT_EFoHG_Ireland	AF_admixed_expected_Portugal	AF_admixed_Portugal	Fadm_Portugal	Fadm-Portugal_pval	Fadm-Portugal_pval_bonferroni	fraction_LATs_EF_Portugal	zscore_fraction_LATs_EF_Portugal	zscore_iDAT_EFoHG_Portugal	dbSNP_IDs	mapped_Gene	mapped_Gene_type	mapped_Gene_name	Feature	BIOTYPE	Consequence	cDNA_position	CDS_position	Codons	Protein_position	Amino_acids	description	IMPACT	SIFT	PolyPhen	EXON	INTRON	CLIN_SIG	PHENOTYPES_COSMIC_var	PHENOTYPES_Cancer_Gene_Census_gene	PHENOTYPES_G2P_gene	PHENOTYPES_MIM_morbid_gene	PHENOTYPES_Orphanet_gene	eQTL_all	eQTL_indep	tissues_positive_eQTL	tissues_negative_eQTL	GWAScatalog_hits	type_genes_enrichment	type_genes_enrichment_description	gprofiler_GO:MF	gprofiler_GO:CC	gprofiler_GO:BP	gprofiler_KEGG	gprofiler_REAC	gprofiler_WP	gprofiler_TF	gprofiler_MIRNA	gprofiler_HPA	gprofiler_CORUM	gprofiler_HP
475	SNP	6	32631152			6_32631152_G/A	G	A	6_32663375_G/A	iDAT-Germany	HG iDAT	Germany_iDAT	0.90625	0.637255			0.0207725	1	-0.0207006	0.983485	1	0.737859	0.727273	0.000122997	0.892847	1	0.454545	-1.68833	-3.89021	0.695896	0.78125	0.00706313	0.21871	1	0.40625	-4.04796	-0.557747	0.695896	0.6875	6.83414e-05	0.929445	1	0.625	-1.12392	0.211701	rs9274229	ENSG00000232629	eQTL_Gene	HLA-DQB2									major histocompatibility complex, class II, DQ beta 2 [Source:HGNC Symbol;Acc:HGNC:4945]												Adipose_Subcutaneous, slope=0.41 | Adipose_Visceral_Omentum, slope=0.35 | Adrenal_Gland, slope=0.57 | Artery_Aorta, slope=0.53 | Artery_Coronary, slope=0.44 | Artery_Tibial, slope=0.53 | Brain_Amygdala, slope=0.64 | Brain_Anterior_cingulate_cortex_BA24, slope=0.95 | Brain_Caudate_basal_ganglia, slope=0.68 | Brain_Cerebellar_Hemisphere, slope=0.44 | Brain_Cerebellum, slope=0.49 | Brain_Cortex, slope=0.95 | Brain_Frontal_Cortex_BA9, slope=0.90 | Brain_Hippocampus, slope=0.70 | Brain_Hypothalamus, slope=0.86 | Brain_Nucleus_accumbens_basal_ganglia, slope=0.61 | Brain_Putamen_basal_ganglia, slope=0.70 | Brain_Spinal_cord_cervical_c-1, slope=0.80 | Brain_Substantia_nigra, slope=0.69 | Breast_Mammary_Tissue, slope=0.45 | Cells_EBV-transformed_lymphocytes, slope=0.85 | Colon_Sigmoid, slope=0.52 | Colon_Transverse, slope=0.58 | Esophagus_Mucosa, slope=0.19 | Esophagus_Muscularis, slope=0.36 | Heart_Atrial_Appendage, slope=0.35 | Heart_Left_Ventricle, slope=0.34 | Liver, slope=0.54 | Lung, slope=0.56 | Minor_Salivary_Gland, slope=0.58 | Muscle_Skeletal, slope=0.31 | Nerve_Tibial, slope=0.61 | Ovary, slope=0.60 | Pancreas, slope=0.58 | Pituitary, slope=0.84 | Prostate, slope=0.49 | Small_Intestine_Terminal_Ileum, slope=0.51 | Spleen, slope=0.68 | Stomach, slope=0.62 | Testis, slope=0.50 | Thyroid, slope=0.43 | Whole_Blood, slope=0.60		Adipose_Subcutaneous,Adipose_Visceral_Omentum,Adrenal_Gland,Artery_Aorta,Artery_Coronary,Artery_Tibial,Brain_Amygdala,Brain_Anterior_cingulate_cortex_BA24,Brain_Caudate_basal_ganglia,Brain_Cerebellar_Hemisphere,Brain_Cerebellum,Brain_Cortex,Brain_Frontal_Cortex_BA9,Brain_Hippocampus,Brain_Hypothalamus,Brain_Nucleus_accumbens_basal_ganglia,Brain_Putamen_basal_ganglia,Brain_Spinal_cord_cervical_c-1,Brain_Substantia_nigra,Breast_Mammary_Tissue,Cells_EBV-transformed_lymphocytes,Colon_Sigmoid,Colon_Transverse,Esophagus_Mucosa,Esophagus_Muscularis,Heart_Atrial_Appendage,Heart_Left_Ventricle,Liver,Lung,Minor_Salivary_Gland,Muscle_Skeletal,Nerve_Tibial,Ovary,Pancreas,Pituitary,Prostate,Small_Intestine_Terminal_Ileum,Spleen,Stomach,Testis,Thyroid,Whole_Blood		-	iDAT_diffExp_HG_Germany	genes with predicted changed expression by HG alleles favoured in admixed individuals from Germany, according to iDAT	GO:0032395:MHC class II receptor activity; GO:0023026:MHC class II protein complex binding; GO:0023023:MHC protein complex binding; GO:0042605:peptide antigen binding; GO:0140375:immune receptor activity; GO:0003823:antigen binding; GO:0042277:peptide binding; GO:0004888:transmembrane signaling receptor activity; GO:0044877:protein-containing complex binding; GO:0060089:molecular transducer activity; GO:0038023:signaling receptor activity	GO:0042613:MHC class II protein complex; GO:0042611:MHC protein complex; GO:0098553:lumenal side of endoplasmic reticulum membrane; GO:0098576:lumenal side of membrane; GO:0012507:ER to Golgi transport vesicle membrane; GO:0030669:clathrin-coated endocytic vesicle membrane; GO:0045334:clathrin-coated endocytic vesicle; GO:0030134:COPII-coated ER to Golgi transport vesicle; GO:0032588:trans-Golgi network membrane; GO:0030665:clathrin-coated vesicle membrane; GO:0031902:late endosome membrane; GO:0030662:coated vesicle membrane; GO:0030666:endocytic vesicle membrane; GO:0030136:clathrin-coated vesicle; GO:0030658:transport vesicle membrane; GO:0005802:trans-Golgi network; GO:0030135:coated vesicle; GO:0005770:late endosome; GO:0030139:endocytic vesicle; GO:0098791:Golgi apparatus subcompartment; GO:0098852:lytic vacuole membrane; GO:0005765:lysosomal membrane; GO:0030133:transport vesicle; GO:0005774:vacuolar membrane; GO:0010008:endosome membrane; GO:0000139:Golgi membrane; GO:0098797:plasma membrane protein complex; GO:0098552:side of membrane; GO:0005764:lysosome; GO:0000323:lytic vacuole; GO:0005773:vacuole; GO:0005768:endosome; GO:0005789:endoplasmic reticulum membrane; GO:0098827:endoplasmic reticulum subcompartment; GO:0030659:cytoplasmic vesicle membrane; GO:0042175:nuclear outer membrane-endoplasmic reticulum membrane network; GO:0012506:vesicle membrane; GO:0098796:membrane protein complex; GO:0031984:organelle subcompartment; GO:0005794:Golgi apparatus; GO:0005783:endoplasmic reticulum; GO:0098588:bounding membrane of organelle; GO:0031410:cytoplasmic vesicle; GO:0097708:intracellular vesicle; GO:0031090:organelle membrane; GO:0031982:vesicle; GO:0012505:endomembrane system	GO:0002399:MHC class II protein complex assembly; GO:0002503:peptide antigen assembly with MHC class II protein complex; GO:0002501:peptide antigen assembly with MHC protein complex; GO:0002396:MHC protein complex assembly; GO:0019886:antigen processing and presentation of exogenous peptide antigen via MHC class II; GO:0002495:antigen processing and presentation of peptide antigen via MHC class II; GO:0002504:antigen processing and presentation of peptide or polysaccharide antigen via MHC class II; GO:0002478:antigen processing and presentation of exogenous peptide antigen; GO:0019884:antigen processing and presentation of exogenous antigen; GO:0048002:antigen processing and presentation of peptide antigen; GO:0019882:antigen processing and presentation; GO:0050870:positive regulation of T cell activation; GO:1903039:positive regulation of leukocyte cell-cell adhesion; GO:0022409:positive regulation of cell-cell adhesion; GO:0051251:positive regulation of lymphocyte activation; GO:0002696:positive regulation of leukocyte activation; GO:1903037:regulation of leukocyte cell-cell adhesion; GO:0050867:positive regulation of cell activation; GO:0050863:regulation of T cell activation; GO:0007159:leukocyte cell-cell adhesion; GO:0045785:positive regulation of cell adhesion; GO:0022407:regulation of cell-cell adhesion; GO:0051249:regulation of lymphocyte activation; GO:0002694:regulation of leukocyte activation; GO:0042110:T cell activation; GO:0050865:regulation of cell activation; GO:0050778:positive regulation of immune response; GO:0002250:adaptive immune response; GO:0030155:regulation of cell adhesion; GO:0046649:lymphocyte activation; GO:0050776:regulation of immune response; GO:0098609:cell-cell adhesion; GO:0045321:leukocyte activation; GO:0002684:positive regulation of immune system process; GO:0001775:cell activation; GO:0007155:cell adhesion; GO:0002682:regulation of immune system process; GO:0051240:positive regulation of multicellular organismal process; GO:0006955:immune response; GO:0048584:positive regulation of response to stimulus; GO:0002376:immune system process; GO:0051239:regulation of multicellular organismal process; GO:0065003:protein-containing complex assembly; GO:0043933:protein-containing complex organization; GO:0048583:regulation of response to stimulus; GO:0022607:cellular component assembly; GO:0044085:cellular component biogenesis		REAC:R-HSA-202430:Translocation of ZAP-70 to Immunological synapse; REAC:R-HSA-202427:Phosphorylation of CD3 and TCR zeta chains; REAC:R-HSA-389948:Co-inhibition by PD-1; REAC:R-HSA-202433:Generation of second messenger molecules; REAC:R-HSA-388841:Regulation of T cell activation by CD28 family; REAC:R-HSA-877300:Interferon gamma signaling; REAC:R-HSA-202424:Downstream TCR signaling; REAC:R-HSA-202403:TCR signaling; REAC:R-HSA-2132295:MHC class II antigen presentation; REAC:R-HSA-913531:Interferon Signaling; REAC:R-HSA-1280215:Cytokine Signaling in Immune system; REAC:R-HSA-1280218:Adaptive Immune System; REAC:R-HSA-168256:Immune System	WP:WP4217:Ebola virus infection in host	TF:M11161:Factor: FERD3L; motif: GYRACAGCTGTTAC; TF:M12487_1:Factor: NFIL3; motif: NNTTATGYAATNN; match class: 1; TF:M11163:Factor: FERD3L; motif: GCRMCAGCTGTYAC; TF:M00058_1:Factor: HEN1; motif: NNGGGNCGCAGCTGCGNCCCNN; match class: 1; TF:M00068:Factor: HEN1; motif: NNNGGNCNCAGCTGCGNCCCNN; TF:M13047_1:Factor: CDX1; motif: GGYMATAAAA; match class: 1; TF:M05454:Factor: ZBTB3; motif: KGGTKYCAAC; TF:M04289:Factor: BARHL2; motif: TAAWYGNYNNTAAWYG; TF:M00058:Factor: HEN1; motif: NNGGGNCGCAGCTGCGNCCCNN; TF:M08493:Factor: HOXB13:ER81; motif: RCCGGAAGTAWWAAAN; TF:M12264:Factor: ZNF293; motif: NRCAGGTGYA; TF:M12263:Factor: ZNF293; motif: NRCAGGTGCR; TF:M01968_1:Factor: FOXO1; motif: TGTTKAC; match class: 1; TF:M00419:Factor: MEIS1; motif: NNNTGACAGNNN; TF:M01872_1:Factor: DBP; motif: TTWTGYAA; match class: 1; TF:M00744_1:Factor: POU1F1; motif: ATGAATAAWT; match class: 1; TF:M07210_1:Factor: ESR2; motif: AGGTCASNNTGNCCY; match class: 1; TF:M04436_1:Factor: RHOXF1; motif: GGMTNATCC; match class: 1; TF:M04077_1:Factor: POU3F1; motif: WTGMATAAWTNA; match class: 1; TF:M12576:Factor: PBX2; motif: NNCATAAATCANN; TF:M13018:Factor: MSX1; motif: NCAATTAN; TF:M07349_1:Factor: AP-2gamma; motif: NNNNWGCCYNCRGSCN; match class: 1; TF:M12451:Factor: MEIS2; motif: NNNTGATTTATGNNN; TF:M00260_1:Factor: HLF; motif: GTTACRYAAT; match class: 1; TF:M04731_1:Factor: Blimp-1; motif: NACTTTCAC; match class: 1; TF:M12662:Factor: SIX1; motif: TGWAAYNTGATMYN; TF:M11377:Factor: Spi-B; motif: NAAWGNGGAAGTN; TF:M08429:Factor: TEF-3:HOXB13; motif: CTYGTAAAATGCN; TF:M07413_1:Factor: C/EBPbeta; motif: ATTGCGYAAT; match class: 1; TF:M07278_1:Factor: Dlx-3; motif: NTAATTNVN; match class: 1; TF:M07115:Factor: NF-YB; motif: NNNYNRRCCAATCAG; TF:M04470:Factor: NR2E1; motif: AAAAGTCAA; TF:M12663:Factor: SIX4; motif: TGWAAYNTGANMCN; TF:M00957_1:Factor: PR; motif: NNNNNNRGNACNNKNTGTTCTNNNNNN; match class: 1; TF:M12748:Factor: ZNF549; motif: NNTGCTGCCCNN; TF:M10057:Factor: Six-1; motif: TGWAAYNTGAKMCN; TF:M11177_1:Factor: ASH-2; motif: NGCAGCTGYN; match class: 1; TF:M11177:Factor: ASH-2; motif: NGCAGCTGYN; TF:M07222:Factor: NFYA; motif: AGNSYKCTGATTGGTNNR; TF:M04068_1:Factor: POU1F1; motif: NNNATGMATAWTTAATN; match class: 1; TF:M07453:Factor: Meis1b:Hoxa9:Pbx1a; motif: RTGATTTATGNS; TF:M09988:Factor: meis1; motif: NTGATTKATKNN; TF:M08369_1:Factor: HOXD12:PEA3; motif: RCCGGAAGTAATAAAM; match class: 1; TF:M11388:Factor: elf5; motif: AANRAGGAAGTR; TF:M12487:Factor: NFIL3; motif: NNTTATGYAATNN; TF:M02377_1:Factor: ESR2; motif: NNRGGTCANNNTGMCCTN; match class: 1; TF:M00454:Factor: MRF2; motif: AWSCACAATACNVA; TF:M11386:Factor: elf5; motif: AANNAGGAAGTR; TF:M01888_1:Factor: Smad3; motif: NGNCAGACASNNN; match class: 1; TF:M07065_1:Factor: STAT3; motif: TTCYGGGAAN; match class: 1; TF:M04407:Factor: MSX2; motif: NCAATTAN; TF:M10561:Factor: Msx-2; motif: NCAATTAN; TF:M13025:Factor: MSX2; motif: NCAATTAN; TF:M11040:Factor: Pbx1; motif: KTGATTGAYG; TF:M11376:Factor: Spi-B; motif: RAAWGRGGAAGTN; TF:M08242:Factor: ERF:HOXB13; motif: NNCGGAARYNRTWAAN; TF:M09952:Factor: hoxa9; motif: NTGATTTATKR; TF:M03995:Factor: SPIB; motif: NAAAAGMGGAAGTN; TF:M05970:Factor: Zipro1; motif: NTGAAGGAGGM; TF:M04078_1:Factor: POU3F2; motif: NWTGCATAAWTTA; match class: 1; TF:M12549:Factor: LHX2; motif: NNCCAATTANN; TF:M12260:Factor: slug; motif: RRCAGGTGCA; TF:M01255_1:Factor: ipf1; motif: RNWCATTAANWN; match class: 1; TF:M08507:Factor: HOXD12:HOXA3; motif: NTAATKGNTMATAAAN; TF:M07258:Factor: HOXD10; motif: ARGAATAAWAA; TF:M08436:Factor: TEF-3:Spi-B; motif: RGAATGCGGAAGTN; TF:M00447_1:Factor: AR; motif: AGWACATNWTGTTCT; match class: 1; TF:M10651_1:Factor: HOX11L2; motif: YAATTGNNNNNNNNNCAATTN; match class: 1; TF:M04738_1:Factor: ER-alpha; motif: AGGTCANMNTGACC; match class: 1; TF:M07325_1:Factor: MaFA; motif: TCTGCTGASCNN; match class: 1; TF:M00912_1:Factor: C/EBP; motif: NTTRCNNAANNN; match class: 1; TF:M11737:Factor: TLX; motif: NNAAGTCAN; TF:M08395:Factor: PBX4:HOXA10; motif: NCATAAATCA; TF:M04498_1:Factor: VDR; motif: GRGTTCATYGRGTTCA; match class: 1; TF:M04307:Factor: DPRX; motif: NRGATAATCCN; TF:M00185:Factor: NF-Y; motif: TRRCCAATSRN; TF:M10620:Factor: Dlx-2; motif: NYAATTAN; TF:M10619:Factor: Dlx-2; motif: NYAATTAN; TF:M10604:Factor: Dlx-7; motif: NYAATTAN; TF:M13024:Factor: MNX1; motif: NYRATTAN; TF:M10602:Factor: Dlx-7; motif: NYAATTAN; TF:M04303:Factor: Dlx-5; motif: NYAATTAN; TF:M00954_1:Factor: PR; motif: NNNNNNGGNACRNNNTGTTCTNNNNNN; match class: 1; TF:M11017:Factor: DPRX; motif: AGATAATCCN; TF:M01373:Factor: Cdx-1; motif: NNNGGTMATAAAANNN; TF:M00432_1:Factor: TTF1; motif: ASTCAAGTRK; match class: 1; TF:M12614_1:Factor: HEY1; motif: NYYYYATCTNN; match class: 1; TF:M02107:Factor: NF-YC; motif: NRGCCAATYAGMGC; TF:M12208_1:Factor: GATA-6; motif: WGATAACGATCW; match class: 1; TF:M11330:Factor: Hlf; motif: NGTTRYGYAANN; TF:M09596_1:Factor: C/EBPalpha; motif: NRTTGTGCAAYNN; match class: 1; TF:M12891:Factor: T3R-alpha; motif: NNTGTGTCCTCANNTGACCTYWNN; TF:M10081_1:Factor: STAT3; motif: NNYTTCCMRGAA; match class: 1; TF:M04004:Factor: Sox-9; motif: NAACAATRN; TF:M01734:Factor: NFATc4; motif: WNNTTTTCCT; TF:M04514_1:Factor: CPEB1; motif: AATAAAAA; match class: 1; TF:M01836_1:Factor: GR; motif: CNNNNTGTYCTNN; match class: 1; TF:M09627:Factor: HNF-4gamma; motif: NRGNNCAAAGKYCA; TF:M10037_1:Factor: PPARalpha; motif: NWSTRGGNSAAAGGTCA; match class: 1; TF:M07038_1:Factor: DBP; motif: TTRCATAANN; match class: 1; TF:M01185_1:Factor: BCL-6; motif: WRCTTTCKAGGRAT; match class: 1; TF:M10099:Factor: E2A; motif: NMCAGCTGCWN; TF:M01374_1:Factor: six-4; motif: ANNNATGACACCNNNNN; match class: 1; TF:M08470_1:Factor: Fli-1:Dlx-2; motif: RNCGGAARYAATTA; match class: 1; TF:M09903:Factor: elf5; motif: NNNANSAGGAAGTNN; TF:M00190_1:Factor: C/EBP; motif: NNATTGCNNAANNN; match class: 1; TF:M11629:Factor: Sox-8; motif: NGAACAATRN; TF:M12527:Factor: MYOD1; motif: NNGCACCTGTCNN; TF:M01223:Factor: P50:P50; motif: NRGGGAMTNCCCN; TF:M04439:Factor: SHOX2; motif: NYAATTAN; TF:M04390:Factor: LHX9; motif: NYAATTAN; TF:M12455:Factor: NFYC; motif: NNCCAATCANN; TF:M11628:Factor: Sox-8; motif: NNAACAATRN; TF:M11921:Factor: Brn-4; motif: NATTATGCAWGN; TF:M00984:Factor: PEBP; motif: GNTNACCACARANNK; TF:M12490:Factor: HLF; motif: NNRTTATGCAACNN; TF:M11895_1:Factor: Oct-2; motif: NTATGCGCATAN; match class: 1; TF:M11474:Factor: Tcfap2e; motif: TGCCCYNRGGCN; TF:M03919:Factor: slug; motif: NRCAGGTGN; TF:M10038_1:Factor: PPARgamma; motif: NWSTRGGKSARAGGKCA; match class: 1; TF:M04455_1:Factor: ESR1; motif: NRGGTCACNRTGACCTK; match class: 1; TF:M10715:Factor: HOXA4; motif: RTCRTTAN; TF:M10752:Factor: HOXA1; motif: NTCRTTAN; TF:M10721:Factor: HOXB4; motif: RTCRTTAN; TF:M00775:Factor: NF-Y; motif: NNNNRRCCAATSR; TF:M08394:Factor: PBX4:HOXA1; motif: NYNATMAATCA; TF:M07435:Factor: TWIST; motif: MNACACNTGGN; TF:M00769:Factor: AML; motif: NNGKNTGTGGTTWNC; TF:M10058:Factor: Six-2; motif: KGAAAYNTGAKMC; TF:M07405_1:Factor: SREBP-1; motif: RTCACCCCAY; match class: 1; TF:M07304:Factor: Pbx; motif: NTGATTGANN; TF:M10051:Factor: RORgamma; motif: NNAASTRGGTCA; TF:M09610_1:Factor: ER-beta; motif: NRGGTCANKSTGACCTNN; match class: 1; TF:M08490_1:Factor: HOXB13:Elk-1; motif: RCMGGAAGYNATAAAN; match class: 1; TF:M07302:Factor: NF-Y; motif: RGCCAATCRGN; TF:M12248:Factor: XPA; motif: NCACCTCACAC; TF:M11626_1:Factor: Sox-9; motif: NNNACAATRG; match class: 1; TF:M11110:Factor: BHLHA15; motif: NNCAGCTGNN; TF:M12672:Factor: T3RALPHA; motif: TGWCCTNRNNTGACCYN; TF:M08413_1:Factor: TEF-3:C/EBPdelta; motif: RGWATGYNRTTRCGYAAY; match class: 1; TF:M01324_1:Factor: BRN1; motif: NANNTATGCATAATNNA; match class: 1; TF:M01860_1:Factor: AP-4; motif: NCAGCTGYNGNCN; match class: 1; TF:M00287:Factor: NF-Y; motif: NNNRRCCAATSRGNNN; TF:M11842_1:Factor: ER-alpha; motif: NAGGTCAYSGYGACCTN; match class: 1; TF:M11445:Factor: Elf-1; motif: NANCAGGAAGTR; TF:M13047:Factor: CDX1; motif: GGYMATAAAA; TF:M07362:Factor: nanog; motif: CCATTAAAWNGTK; TF:M04683:Factor: NF-YA; motif: YTCTSATTGGYYRN; TF:M04486:Factor: RARG; motif: RAGGTCANNNRAGGTCA; TF:M10651:Factor: HOX11L2; motif: YAATTGNNNNNNNNNCAATTN; TF:M08401_1:Factor: POU2F1:ER81; motif: ACCGGATATGCAN; match class: 1; TF:M11845_1:Factor: ER-alpha; motif: NAGGTCANSNTGACCYN; match class: 1; TF:M02106:Factor: NF-YA; motif: CRGCCAATCAGNRN; TF:M00729:Factor: Cdx-2; motif: ANANTTTTATKRCC; TF:M11736:Factor: TLX; motif: NNAAGTCAN; TF:M13006:Factor: THAP1; motif: NNGCAGGGCANN; TF:M00672_1:Factor: TEF; motif: ATGTTWAYATAA; match class: 1; TF:M11035:Factor: Six-3; motif: NNRTATCRNN; TF:M12259:Factor: slug; motif: NRCAGGTGCR; TF:M09626:Factor: HNF-4alpha; motif: NRGNNCAAAGTYCA; TF:M09961:Factor: islet1; motif: NCTAATKGN; TF:M09951:Factor: HTF4; motif: NSCAGSTGKG; TF:M01801_1:Factor: ER-alpha; motif: AGGTCACNGTGACCT; match class: 1; TF:M02271:Factor: HOXA5; motif: CDBWAATK; TF:M07327:Factor: Nanog; motif: NTNTAATGSN; TF:M00927_1:Factor: AP-4; motif: RNCAGCTGC; match class: 1; TF:M04279_1:Factor: ALX3; motif: NNYAATTANN; match class: 1; TF:M03581_1:Factor: TBP; motif: NGNNTATAAAA; match class: 1; TF:M10045_1:Factor: RAR-gamma; motif: RGGTCANNNTGNCCNNNN; match class: 1; TF:M00192_1:Factor: GR; motif: NNNNNNCNNTNTGTNCTNN; match class: 1; TF:M10003:Factor: NF-kappaB1; motif: AGGGAAAK; TF:M09816:Factor: NFYA; motif: RRCCAATCAGN; TF:M02096:Factor: ipf1; motif: YTAATGN; TF:M07456:Factor: HOX; motif: TTWATKNN; TF:M04015:Factor: IRF-4; motif: NCGAAACCGAAACYA; TF:M09609:Factor: ER-alpha; motif: NNAGGTCANNNTGNCCN; TF:M11041:Factor: Pbx1; motif: KTGATKGAYN; TF:M01197:Factor: Elf5; motif: WNAAGGAARTW; TF:M09941_1:Factor: GR; motif: RGNACANMNTGTNCY; match class: 1; TF:M09947:Factor: HNF-4alpha; motif: NRGKNCAAAGTCCA; TF:M10114:Factor: KR3; motif: YNAGGGACCNKN; TF:M02028:Factor: Pbx1; motif: ATCAATCAN; TF:M08402_1:Factor: POU2F1:PEA3; motif: ACCGGATATGCAN; match class: 1; TF:M12262:Factor: slug; motif: RRCAGGTGCA; TF:M10091:Factor: TCF-1; motif: NNNMACATCAAAGNNN; TF:M04436:Factor: RHOXF1; motif: GGMTNATCC; TF:M02269:Factor: FEV; motif: CAGGAART; TF:M08282:Factor: Fli-1:Prrxl1; motif: ACCGGAAGTAATTAN; TF:M11806:Factor: RAR-gamma; motif: NAGGTCAAAAGGTCAN; TF:M03994:Factor: SPI1; motif: AAAAAGCGGAAGTW; TF:M08004:Factor: SHOX; motif: NTAATTRN; TF:M10005:Factor: NF-YA; motif: NYRRCCAATCAGAR; TF:M11028:Factor: Six-1; motif: NCGTATCRNN; TF:M04442:Factor: UNCX; motif: NTAATNNAATTAN; TF:M12261:Factor: slug; motif: NRCAGGTGCR; TF:M12257:Factor: SNA; motif: NRCAGGTGCR; TF:M08894_1:Factor: OVOL; motif: ANRTAACGG; match class: 1; TF:M12497:Factor: SPI1; motif: NNNAAAGAGGAAGTGANNNN; TF:M11476:Factor: Tcfap2e; motif: TGCCCYNNGGCN; TF:M11029:Factor: Six-1; motif: NCGTATCRNN; TF:M00971:Factor: Ets; motif: ACTTCCTS; TF:M12495:Factor: NKX2-5; motif: NNCACTCAANN; TF:M09604:Factor: ehf; motif: NRANNAGGAARNRRNNN; TF:M04292:Factor: BSX; motif: NYNATTAN; TF:M10565:Factor: Msx-1; motif: NCAATTAN; TF:M04149:Factor: TFAP2B; motif: NGCCCNNRGGCA; TF:M00687:Factor: alpha-CP1; motif: CAGCCAATGAG; TF:M11033_1:Factor: Six-2; motif: NCGTATCRYN; match class: 1; TF:M09909_1:Factor: ER-alpha; motif: AGGTCASMNTGACCY; match class: 1; TF:M10073:Factor: PU.1; motif: NRAAAGAGGAAGTGRNN; TF:M02016:Factor: HNF-4alpha; motif: GNNCAAAGKYCANNN; TF:M11176_1:Factor: ASH-2; motif: NRCAGCTGYN; match class: 1; TF:M11178_1:Factor: ASH-2; motif: NGCAGCTGCN; match class: 1; TF:M11178:Factor: ASH-2; motif: NGCAGCTGCN; TF:M11176:Factor: ASH-2; motif: NRCAGCTGYN; TF:M02261_1:Factor: ESR1; motif: NNNNMAGGTCACCCTGACCY; match class: 1; TF:M12716:Factor: ZNF7; motif: NCYYTGYCWNCWCTTR; TF:M00953:Factor: AR; motif: NNNGNRRGNACANNGTGTTCTNNNNNN; TF:M03815:Factor: c-Fos; motif: TGACTCAN; TF:M11844_1:Factor: ER-alpha; motif: NAGGTCACSGYGACCTN; match class: 1; TF:M07285:Factor: ESE-1; motif: CAGGAARNN; TF:M08772_1:Factor: HOXA6; motif: NYMATTAN; match class: 1; TF:M11374:Factor: Spi-B; motif: NAWGRGGAAGTR; TF:M01449:Factor: Cdx-2; motif: NNNGGYMATAAAANNN; TF:M07205:Factor: CEBPA; motif: ATTGCAYAAYN; TF:M11821:Factor: T3R-beta; motif: NTGACCTNACGTGACCTYA; TF:M00228:Factor: VBP; motif: GTTACRTMAT; TF:M10006:Factor: NF-YC; motif: NNRRCCAATCAGNR; TF:M11174_1:Factor: MASH-1; motif: NGCAGCTGCN; match class: 1; TF:M11173_1:Factor: MASH-1; motif: NRCAGCTGCN; match class: 1; TF:M11173:Factor: MASH-1; motif: NRCAGCTGCN; TF:M11174:Factor: MASH-1; motif: NGCAGCTGCN; TF:M11175_1:Factor: ASH-2; motif: NRCAGCTGYN; match class: 1; TF:M11175:Factor: ASH-2; motif: NRCAGCTGYN; TF:M11843_1:Factor: ER-alpha; motif: NAGGTCACSGTGACCTN; match class: 1; TF:M01694:Factor: YY2; motif: CCATTWN; TF:M00744:Factor: POU1F1; motif: ATGAATAAWT; TF:M00477:Factor: FOXO3; motif: TNNTTGTTTACNTW; TF:M10657:Factor: NKX6B; motif: NTMATTAW; TF:M11387:Factor: elf5; motif: NNNNMGGAAGTN; TF:M11375:Factor: Spi-B; motif: NAWGCGGAAGTN; TF:M12258:Factor: SNA; motif: NRCAGGTGCA; TF:M01203:Factor: SPI1; motif: NNAAWGNGGAASTNNNN; TF:M01968:Factor: FOXO1; motif: TGTTKAC; TF:M10850:Factor: Cdx-2; motif: NYMATAANN; TF:M01211:Factor: PARP; motif: YDRGAAAWAS; TF:M10070:Factor: Sox-9; motif: AANGGNNNCWTTGTTY; TF:M01872:Factor: DBP; motif: TTWTGYAA; TF:M11046:Factor: CLOCK; motif: NNCAYGYGYN; TF:M10718:Factor: HOXC4; motif: RTCRTTAN; TF:M09881:Factor: C/EBPbeta; motif: NRTTRYGCAATN; TF:M13134:Factor: PROX1; motif: CYYTGNNCTY; TF:M04077:Factor: POU3F1; motif: WTGMATAAWTNA; TF:M09663:Factor: STAT1; motif: YCMTTTCCNGGAAAWCNCATNN; TF:M00260:Factor: HLF; motif: GTTACRYAAT; TF:M11039:Factor: Pbx1; motif: NTGATTGAYR; TF:M08306:Factor: GCMa:Elf-1; motif: NNCGGAARTGCKGGT; TF:M00924:Factor: AP-1; motif: TGACTCANNSKN; TF:M12642:Factor: NFYA; motif: NNRGCCAATSRGMRSSNNSN; TF:M09874:Factor: BCL-6; motif: NNCTTTCYAGGAA; TF:M11732:Factor: PXR; motif: NYGAACYNNNYGMMCTN; TF:M10041:Factor: PRDM6; motif: NRRARGAAAAANA; TF:M01112:Factor: RBP-Jkappa; motif: ANCGTGGGAAM; TF:M12616:Factor: HMGXB3; motif: NRGCCAATSRGNRNNS; TF:M00655_1:Factor: PEA3; motif: ACWTCCK; match class: 1; TF:M04434:Factor: RAX2; motif: NYAATTAN; TF:M01883_1:Factor: IRF-4; motif: GAAARTA; match class: 1; TF:M11446:Factor: Elf-1; motif: RANSMGGAAGTR; TF:M10707:Factor: HoxA5; motif: RTCATTAN; TF:M04455:Factor: ESR1; motif: NRGGTCACNRTGACCTK; TF:M04054:Factor: NF-kappaB; motif: AGGGGAWTCCCCT; TF:M03959_1:Factor: E2F2; motif: NNTTTTGGCGCCAAAAWN; match class: 1; TF:M11733:Factor: PXR; motif: NYGAACTSNNTGAACTC; TF:M07315:Factor: C/EBPbeta; motif: NNTTKCNNMAN; TF:M11378:Factor: ESE-1; motif: ACMAGGAAGTANNNNNNNWWAWW; TF:M04319:Factor: ESX1; motif: NNYAATTANN; TF:M12456_1:Factor: NKX2-2; motif: NNNCCACTCAANNN; match class: 1; TF:M09597:Factor: C/EBPbeta; motif: NATTGCRYAAYN; TF:M01107:Factor: RUSH-1alpha; motif: NNMCWTNKNN; TF:M01996:Factor: AR; motif: GNNCNNNNTGTTCTN; TF:M10761:Factor: MOX1; motif: NTCRTTAN; TF:M00459:Factor: STAT5B; motif: NAWTTCYNGGAAWTN; TF:M07476_1:Factor: Lhx8; motif: TGATTG; match class: 1; TF:M11804:Factor: RAR-gamma; motif: NRGGTCAAAAGGTCAN; TF:M04433:Factor: PRRX2; motif: NYAATTAN; TF:M00463:Factor: POU3F2; motif: ATGMATWWATTCAT; TF:M10043:Factor: PTF1; motif: SCAGCTGNYNNNNYYCNN; TF:M10745:Factor: ipf1; motif: RTCATTAN; TF:M10569:Factor: HB9; motif: NTCRTTAN; TF:M07210:Factor: ESR2; motif: AGGTCASNNTGNCCY; TF:M10965:Factor: ESX1L; motif: NYAATTAN; TF:M09902:Factor: ESE-1; motif: NNANVAGGAAGTNN; TF:M07076:Factor: c-Jun:B-ATF; motif: RNWATGASTCA; TF:M10013:Factor: LXR-alpha; motif: NNRRGGTYACTNNAGGNCA; TF:M11379:Factor: ESE-1; motif: ACCCGGAAGTRNNNNNNNNWWWW; TF:M04481:Factor: RARA; motif: ARGGTCAAAAGGTCA; TF:M01400:Factor: Dlx-3; motif: NNNNNATAATTACMNNN; TF:M00225:Factor: STAT3; motif: NGNNATTTCCSGGAARTGNNN; TF:M10031_1:Factor: ipf1; motif: TGATTGATK; match class: 1; TF:M13140:Factor: HOXD13; motif: TTTTATNRSN; TF:M00517_1:Factor: AP-1; motif: NNNTGAGTCAKCN; match class: 1; TF:M10694:Factor: HOXA6; motif: NGYMATTANN; TF:M01181_1:Factor: Nkx3-2; motif: TRAGTG; match class: 1; TF:M11384:Factor: ESE-1; motif: ACCCGGAAGTRNNNNNNNWWWWW; TF:M05445:Factor: GATA-5; motif: TTAMCAR; TF:M00746:Factor: Elf-1; motif: RNWMBAGGAART; TF:M07428:Factor: Six-3; motif: NWBTAATNYYWN; TF:M10710:Factor: HOXD4; motif: RTCRTTAN; TF:M07349:Factor: AP-2gamma; motif: NNNNWGCCYNCRGSCN; TF:M09835:Factor: ZNF189; motif: RSNNGGAACAGMR; TF:M01801:Factor: ER-alpha; motif: AGGTCACNGTGACCT; TF:M07413:Factor: C/EBPbeta; motif: ATTGCGYAAT; TF:M00999:Factor: AIRE; motif: WTNNNWNNTGGWWNNNWNGGNNWNWN; TF:M07037:Factor: C/EBPalpha; motif: NNNNNTTKCNNAAN; TF:M04431:Factor: PRRX1; motif: NYAATTAN; TF:M12255:Factor: SNA; motif: NRCAGGTGCN; TF:M08461:Factor: Erm:EVX1; motif: NNCGGAAATKR; TF:M01275_1:Factor: ipf1; motif: CATTAR; match class: 1; TF:M09920_1:Factor: Fli-1; motif: NNRGGMAGGAAGGRRRGR; match class: 1; TF:M10685:Factor: HOXB7; motif: NGYAATTANN; TF:M01235:Factor: ipf1; motif: NVSTAATTAC; TF:M04068:Factor: POU1F1; motif: NNNATGMATAWTTAATN; TF:M12686:Factor: ZBTB10; motif: TGGGGTGCNS; TF:M04324:Factor: GBX2; motif: NNYAATTANN; TF:M10705:Factor: HoxA5; motif: GYMATTAS; TF:M10705_1:Factor: HoxA5; motif: GYMATTAS; match class: 1; TF:M10706:Factor: HoxA5; motif: NYMATTAN; TF:M10703:Factor: HoxA5; motif: NYAATTAN; TF:M07412:Factor: C/EBPalpha; motif: ATTGCGYAAY; TF:M00023:Factor: HOXA5; motif: TGCNHNCWYCCYCATTAKTGNDCNMNHYCN; TF:M10085:Factor: RBPJK; motif: NSNSTGGGAAN; TF:M00436:Factor: ipf1; motif: GHNNTAATGACM; TF:M02377:Factor: ESR2; motif: NNRGGTCANNNTGMCCTN; TF:M02115:Factor: Prx2; motif: TYAWAKTAA; TF:M07278:Factor: Dlx-3; motif: NTAATTNVN; TF:M02078:Factor: SPI1; motif: NGRGGAAGTN; TF:M03869:Factor: Fra-1; motif: TGACTCAN; TF:M00223:Factor: STAT; motif: TTCCCGKAA; TF:M04384:Factor: LBX2; motif: NNYAATTANN; TF:M11014:Factor: ISL2; motif: NCAMTTAN; TF:M10717:Factor: HOXC4; motif: NTMATTAN; TF:M03891:Factor: TTF-1; motif: CTTGASN; TF:M01452:Factor: HOXA5; motif: ANGNTAATTANCNNAN; TF:M08296_1:Factor: FOXO1A:Elf-1; motif: NTGTTGCCGGAAGNN; match class: 1; TF:M11486:Factor: CP2; motif: AACCGGTTNNAACCGGTT; TF:M11034:Factor: Six-3; motif: NNGTATCRNN; TF:M11894:Factor: Oct-2; motif: NNNATTATGCAW; TF:M11843:Factor: ER-alpha; motif: NAGGTCACSGTGACCTN; TF:M10081:Factor: STAT3; motif: NNYTTCCMRGAA; TF:M11845:Factor: ER-alpha; motif: NAGGTCANSNTGACCYN; TF:M03571:Factor: C/EBPdelta; motif: TTGCNNMAN; TF:M04399:Factor: MEOX2; motif: NSTAATTANN; TF:M00208:Factor: NF-kappaB; motif: NGGGACTTTCCA; TF:M08221_1:Factor: Elk-1:HOXA3; motif: NCCGGAAATKR; match class: 1; TF:M00209:Factor: NF-Y; motif: NCTGATTGGYTASY; TF:M04328_1:Factor: GSX2; motif: NNYMATTANN; match class: 1; TF:M10713:Factor: HOXD4; motif: RTCRTTAN; TF:M04482:Factor: RARA; motif: ARRGGTCANSNGAGGTCA; TF:M09878:Factor: Brachyury; motif: NTNNCANNNNRGTGTGAANN; TF:M00792:Factor: SMAD; motif: AGACNBCNN; TF:M10739:Factor: HOXB2; motif: RTCATTAN; TF:M11383:Factor: ESE-1; motif: ACCAGGAAGTANNNNNNNAAWAA; TF:M12589:Factor: JUN; motif: NRTGACTCA; TF:M10801:Factor: HOXA10; motif: NRTCGTAAANN; TF:M08298_1:Factor: FOXO1A:Elk-1; motif: RCCGGAWGTTNTN; match class: 1; TF:M12195:Factor: GATA-3; motif: MGATAASATCT; TF:M04279:Factor: ALX3; motif: NNYAATTANN; TF:M12723:Factor: BRCA2; motif: TGMCYCWGN; TF:M01393_1:Factor: Msx-2; motif: NNNGACYAATTAGYNNT; match class: 1; TF:M04078:Factor: POU3F2; motif: NWTGCATAAWTTA; TF:M08779:Factor: PXR; motif: AGTTCANNSAGTTC; TF:M09777:Factor: NR1H4; motif: NNAATGACCNN; TF:M11491_1:Factor: LBP9; motif: ACYRGTTNNAACYRGT; match class: 1; TF:M04731:Factor: Blimp-1; motif: NACTTTCAC; TF:M10716:Factor: HOXA4; motif: RTMATTAN; TF:M11842:Factor: ER-alpha; motif: NAGGTCAYSGYGACCTN; TF:M11895:Factor: Oct-2; motif: NTATGCGCATAN; TF:M08774:Factor: HOXD4; motif: NNYMATTANN; TF:M07301:Factor: NFATc4; motif: NGGAAAAN; TF:M00528:Factor: PPAR; motif: WASNRGGNCAAAGGTCA; TF:M00410:Factor: Sox-9; motif: NNNNAACAATRGNN; TF:M11847_1:Factor: GR; motif: RGWACATWATGTWCY; match class: 1; TF:M00457:Factor: STAT5A; motif: NAWTTCYNGGAANYN; TF:M00644_1:Factor: LBP-1; motif: CAGCTGS; match class: 1; TF:M04192_1:Factor: TFAP4; motif: AWCAGCTGWT; match class: 1; TF:M00957:Factor: PR; motif: NNNNNNRGNACNNKNTGTTCTNNNNNN; TF:M10712:Factor: HOXD4; motif: NYMATTAN; TF:M01888:Factor: Smad3; motif: NGNCAGACASNNN; TF:M09615:Factor: Fra-1; motif: NRTGACTCATN; TF:M04073:Factor: POU2F2; motif: NWTRMATATKCAWN; TF:M10645:Factor: HMX2; motif: NCAMTTAAN; TF:M11208:Factor: AP-4; motif: AWCAGCTGWT; TF:M00117:Factor: C/EBPbeta; motif: NKNTTGCNYAAYNN; TF:M00447:Factor: AR; motif: AGWACATNWTGTTCT; TF:M11015:Factor: ISL2; motif: SCACTTAN; TF:M07407_1:Factor: THAP1; motif: YTGCCCNNA; match class: 1; TF:M11905:Factor: POU3F2; motif: NTAATTTATGCGY; TF:M05548:Factor: PLAGL2; motif: AAGGACC; TF:M11032_1:Factor: Six-2; motif: NNGTAWCRNN; match class: 1; TF:M09625_1:Factor: GR; motif: RGNACANKNTGTNCY; match class: 1; TF:M08838:Factor: Sox-9; motif: MACARWGNNNYCNTTNW; TF:M01255:Factor: ipf1; motif: RNWCATTAANWN; TF:M03958_1:Factor: E2F2; motif: AAAAATGGCGCCAAAAWG; match class: 1; TF:M01172:Factor: PU.1; motif: NNNNYYYACTTCCTCTTTY; TF:M03541_1:Factor: C-Jun; motif: TGACTC; match class: 1; TF:M10036:Factor: Oct3; motif: CYWTTSWNATGCAAAT; TF:M12208:Factor: GATA-6; motif: WGATAACGATCW; TF:M00136:Factor: Oct-1; motif: NNGAATATKCANNNN; TF:M03551:Factor: JunB; motif: TGACTCAN; TF:M02280:Factor: AP1; motif: TGACTCA; TF:M00199_1:Factor: AP-1; motif: NTGASTCAG; match class: 1; TF:M11431_1:Factor: PEA3; motif: NTCGTAAATGCA; match class: 1; TF:M12683:Factor: ZABC1; motif: NNTGNMCTTTGNNCYNNN; TF:M04609:Factor: AP-3; motif: TKGAAAKN; TF:M01321_1:Factor: HOXC-8; motif: NNNNNGTAATTANNNT; match class: 1; TF:M09923:Factor: Fra-2; motif: NNRTGAGTCAYN; TF:M11317:Factor: C/EBPbeta; motif: NRTTGCGYAAYN; TF:M04738:Factor: ER-alpha; motif: AGGTCANMNTGACC; TF:M08794_1:Factor: MEL1; motif: GARGAT; match class: 1; TF:M11487:Factor: CP2; motif: AACCGGTTNNAACCGGTT; TF:M04379:Factor: ISL2; motif: GCAMTTAR; TF:M07284_1:Factor: Erg; motif: MCAGGAAA; match class: 1; TF:M00147_1:Factor: HSF2; motif: NGAANNWTCK; match class: 1; TF:M10873:Factor: alx3; motif: NYAATTAN; TF:M08286:Factor: Fli-1:FOXI1; motif: NCCGGATGTTKAY; TF:M00284:Factor: TCF11:MafG; motif: NNNNNATGACTCAGCANTTNNG; TF:M02909:Factor: Sox-4; motif: NNNNNAATTGTTNNNNN; TF:M09665:Factor: RBPJK; motif: SYGTGRGAANN; TF:M04610:Factor: CDP; motif: NNNNWGWYMAATR; TF:M09965:Factor: c-Jun; motif: NRTGAGTCAYN; TF:M08773:Factor: HOXA7; motif: NYMATTAN; TF:M10075:Factor: SREBP-1; motif: NGTSRGGTGAN; TF:M11038:Factor: Pbx1; motif: NTGATKGACG; TF:M00974:Factor: SMAD; motif: TNGNCAGACWN; TF:M00793:Factor: YY1; motif: GCCATNTTN; TF:M10849_1:Factor: Cdx-2; motif: NRTCGTAANNNN; match class: 1; TF:M12339:Factor: BCL-6; motif: NTGCTTTCTAGGAATN; TF:M01896:Factor: C/EBPbeta; motif: TKNNGCAANN; TF:M00257_1:Factor: RREB-1; motif: CCCCAAACMMCCCC; match class: 1; TF:M08486_1:Factor: FOXO1A:PDEF; motif: WNCCGGATGTTDN; match class: 1; TF:M03845:Factor: Smad1; motif: NGGCAGACN; TF:M04814:Factor: RelA-p65; motif: AAATCCCCT; TF:M08369:Factor: HOXD12:PEA3; motif: RCCGGAAGTAATAAAM; TF:M09922:Factor: Fra-1; motif: NNNTGAGTCAYN; TF:M04514:Factor: CPEB1; motif: AATAAAAA; TF:M11210_1:Factor: AP-4; motif: AWCAGCTGWT; match class: 1; TF:M11210:Factor: AP-4; motif: AWCAGCTGWT; TF:M01884_1:Factor: IRF-7; motif: AAGWGAA; match class: 1; TF:M10698:Factor: HOXB5; motif: RTCRTTAN; TF:M10609:Factor: Dlx-3; motif: NTCRTTAN; TF:M00252:Factor: TATA; motif: STATAAAWRNNNNNN; TF:M10007:Factor: TTF-1; motif: NTKGAGTGSN; TF:M07469:Factor: Tal; motif: GWSNNCABCTGC; TF:M12518:Factor: FOSL1; motif: NNATGACTCATNN; TF:M08018:Factor: RARA; motif: GAGGTCAAAAGGTCAAKK; TF:M07450:Factor: HOXA9; motif: DTGATTTATKGY; TF:M08960_1:Factor: PPARALPHA:RXR-ALPHA; motif: AWNTRGGTNAAAGGTCAN; match class: 1; TF:M08910:Factor: C/EBPBETA; motif: KRTTGCGYAAY; TF:M00802:Factor: Pit-1; motif: NMTTCATAAWTATWNMNA; TF:M03547:Factor: ER-alpha; motif: TGACCYN; TF:M03548:Factor: FOXL2; motif: TWAKACWAMTTT; TF:M08318_1:Factor: GCMa:FOXO1A; motif: GTMAATAMGGGTRN; match class: 1; TF:M09616:Factor: Fra-2; motif: RTGACTCANNN; TF:M02261:Factor: ESR1; motif: NNNNMAGGTCACCCTGACCY; TF:M08962:Factor: PPARGAMMA:RXR-ALPHA; motif: NNRGGTCAAWAGGTCAN; TF:M11816_1:Factor: T3R-beta; motif: NRGGTCAAAGGTCAN; match class: 1; TF:M04063:Factor: Pax-4; motif: SWAATWAN; TF:M12192:Factor: GATA-3; motif: AGATAACGATCW; TF:M01408:Factor: Brn-3c; motif: NNTTATTAATKANKNC; TF:M08933:Factor: JUND:C-FOS; motif: NNATGAGTCATNN; TF:M11820_1:Factor: T3R-beta; motif: NTGACCTNRNYNAGGTCAN; match class: 1; TF:M08953:Factor: FXR; motif: NAGGTCAWNKN; TF:M11897:Factor: Oct-2; motif: NNNATTATGCAN; TF:M00199:Factor: AP-1; motif: NTGASTCAG; TF:M07120:Factor: Oct-2; motif: NNNATTTGCATRT; TF:M00191:Factor: ER; motif: NNARGNCANNNTGACCYNN; TF:M10696:Factor: HOXA6; motif: NGYMATTANN; TF:M11792:Factor: NR1B1; motif: NRGGTCANRRGGTCAN; TF:M11423:Factor: Erm; motif: RSAGGAAGGAAGTN; TF:M00059:Factor: YY1; motif: NNNNNCCATNTWNNNWN; TF:M04306:Factor: DPRX; motif: NNGGATTANN; TF:M00097_1:Factor: Pax-6; motif: NNNNTTCACGCWTGANTKNNN; match class: 1; TF:M07204:Factor: AR; motif: ARGAACANNNTGTNC; TF:M01288:Factor: NeuroD; motif: NNSCWGCTGNSY; TF:M10088:Factor: TBP; motif: MTATAAAARS; TF:M01324:Factor: BRN1; motif: NANNTATGCATAATNNA; TF:M11491:Factor: LBP9; motif: ACYRGTTNNAACYRGT	MIRNA:hsa-mir-369-5p:hsa-mir-369-5p; MIRNA:hsa-mir-526b-5p:hsa-mir-526b-5p; MIRNA:hsa-mir-519e:hsa-mir-519e; MIRNA:hsa-mir-515-3p:hsa-mir-515-3p; MIRNA:hsa-mir-4450:hsa-mir-4450; MIRNA:hsa-mir-4312:hsa-mir-4312; MIRNA:hsa-mir-450b-3p:hsa-mir-450b-3p; MIRNA:hsa-mir-1302:hsa-mir-1302; MIRNA:hsa-mir-4648:hsa-mir-4648; MIRNA:hsa-mir-4298:hsa-mir-4298; MIRNA:hsa-mir-769-3p:hsa-mir-769-3p; MIRNA:hsa-mir-3189-3p:hsa-mir-3189-3p; MIRNA:hsa-mir-1825:hsa-mir-1825; MIRNA:hsa-mir-152:hsa-mir-152; MIRNA:hsa-mir-148a:hsa-mir-148a; MIRNA:hsa-mir-148b:hsa-mir-148b; MIRNA:hsa-mir-642b:hsa-mir-642b; MIRNA:hsa-mir-26b-5p:hsa-mir-26b-5p; MIRNA:hsa-mir-4514:hsa-mir-4514; MIRNA:hsa-mir-4692:hsa-mir-4692; MIRNA:hsa-mir-548c-3p:hsa-mir-548c-3p	HPA:0471462:Skin 2; langerhans cells[≥Medium]; HPA:0461461:Skin 1; langerhans cells[≥Low]; HPA:0471461:Skin 2; langerhans cells[≥Low]; HPA:0461441:Skin 1; fibrohistiocytic cells[≥Low]; HPA:0471441:Skin 2; fibrohistiocytic cells[≥Low]
476	SNP	6	32631152			6_32631152_G/A	G	A	6_32663375_G/A	iDAT-Germany	HG iDAT	Germany_iDAT	0.90625	0.637255			0.0207725	1	-0.0207006	0.983485	1	0.737859	0.727273	0.000122997	0.892847	1	0.454545	-1.68833	-3.89021	0.695896	0.78125	0.00706313	0.21871	1	0.40625	-4.04796	-0.557747	0.695896	0.6875	6.83414e-05	0.929445	1	0.625	-1.12392	0.211701	rs9274229	ENSG00000237541	eQTL_Gene	HLA-DQA2									major histocompatibility complex, class II, DQ alpha 2 [Source:HGNC Symbol;Acc:HGNC:4943]												Adipose_Subcutaneous, slope=0.81 | Adipose_Visceral_Omentum, slope=0.79 | Adrenal_Gland, slope=0.79 | Artery_Aorta, slope=0.70 | Artery_Coronary, slope=0.73 | Artery_Tibial, slope=0.74 | Brain_Amygdala, slope=0.59 | Brain_Anterior_cingulate_cortex_BA24, slope=0.75 | Brain_Caudate_basal_ganglia, slope=0.66 | Brain_Cerebellar_Hemisphere, slope=0.68 | Brain_Cerebellum, slope=0.60 | Brain_Cortex, slope=0.74 | Brain_Frontal_Cortex_BA9, slope=0.77 | Brain_Hippocampus, slope=0.69 | Brain_Hypothalamus, slope=0.73 | Brain_Nucleus_accumbens_basal_ganglia, slope=0.66 | Brain_Putamen_basal_ganglia, slope=0.72 | Brain_Spinal_cord_cervical_c-1, slope=0.73 | Brain_Substantia_nigra, slope=0.69 | Breast_Mammary_Tissue, slope=0.80 | Cells_EBV-transformed_lymphocytes, slope=0.85 | Colon_Sigmoid, slope=0.74 | Colon_Transverse, slope=0.71 | Esophagus_Gastroesophageal_Junction, slope=0.81 | Esophagus_Mucosa, slope=0.68 | Esophagus_Muscularis, slope=0.78 | Heart_Atrial_Appendage, slope=0.64 | Heart_Left_Ventricle, slope=0.75 | Liver, slope=0.71 | Lung, slope=0.74 | Minor_Salivary_Gland, slope=0.78 | Muscle_Skeletal, slope=0.74 | Nerve_Tibial, slope=0.78 | Ovary, slope=0.87 | Pancreas, slope=0.70 | Pituitary, slope=0.74 | Prostate, slope=0.76 | Skin_Not_Sun_Exposed_Suprapubic, slope=0.53 | Skin_Sun_Exposed_Lower_leg, slope=0.68 | Small_Intestine_Terminal_Ileum, slope=0.72 | Spleen, slope=0.77 | Stomach, slope=0.71 | Testis, slope=0.74 | Thyroid, slope=0.75 | Uterus, slope=0.79 | Vagina, slope=0.58 | Whole_Blood, slope=0.71		Adipose_Subcutaneous,Adipose_Visceral_Omentum,Adrenal_Gland,Artery_Aorta,Artery_Coronary,Artery_Tibial,Brain_Amygdala,Brain_Anterior_cingulate_cortex_BA24,Brain_Caudate_basal_ganglia,Brain_Cerebellar_Hemisphere,Brain_Cerebellum,Brain_Cortex,Brain_Frontal_Cortex_BA9,Brain_Hippocampus,Brain_Hypothalamus,Brain_Nucleus_accumbens_basal_ganglia,Brain_Putamen_basal_ganglia,Brain_Spinal_cord_cervical_c-1,Brain_Substantia_nigra,Breast_Mammary_Tissue,Cells_EBV-transformed_lymphocytes,Colon_Sigmoid,Colon_Transverse,Esophagus_Gastroesophageal_Junction,Esophagus_Mucosa,Esophagus_Muscularis,Heart_Atrial_Appendage,Heart_Left_Ventricle,Liver,Lung,Minor_Salivary_Gland,Muscle_Skeletal,Nerve_Tibial,Ovary,Pancreas,Pituitary,Prostate,Skin_Not_Sun_Exposed_Suprapubic,Skin_Sun_Exposed_Lower_leg,Small_Intestine_Terminal_Ileum,Spleen,Stomach,Testis,Thyroid,Uterus,Vagina,Whole_Blood		-	iDAT_diffExp_HG_Germany	genes with predicted changed expression by HG alleles favoured in admixed individuals from Germany, according to iDAT	GO:0032395:MHC class II receptor activity; GO:0023026:MHC class II protein complex binding; GO:0023023:MHC protein complex binding; GO:0042605:peptide antigen binding; GO:0140375:immune receptor activity; GO:0003823:antigen binding; GO:0042277:peptide binding; GO:0004888:transmembrane signaling receptor activity; GO:0044877:protein-containing complex binding; GO:0060089:molecular transducer activity; GO:0038023:signaling receptor activity	GO:0042613:MHC class II protein complex; GO:0042611:MHC protein complex; GO:0098553:lumenal side of endoplasmic reticulum membrane; GO:0098576:lumenal side of membrane; GO:0012507:ER to Golgi transport vesicle membrane; GO:0030669:clathrin-coated endocytic vesicle membrane; GO:0045334:clathrin-coated endocytic vesicle; GO:0030134:COPII-coated ER to Golgi transport vesicle; GO:0032588:trans-Golgi network membrane; GO:0030665:clathrin-coated vesicle membrane; GO:0031902:late endosome membrane; GO:0030662:coated vesicle membrane; GO:0030666:endocytic vesicle membrane; GO:0030136:clathrin-coated vesicle; GO:0030658:transport vesicle membrane; GO:0005802:trans-Golgi network; GO:0030135:coated vesicle; GO:0005770:late endosome; GO:0030139:endocytic vesicle; GO:0098791:Golgi apparatus subcompartment; GO:0098852:lytic vacuole membrane; GO:0005765:lysosomal membrane; GO:0030133:transport vesicle; GO:0005774:vacuolar membrane; GO:0010008:endosome membrane; GO:0000139:Golgi membrane; GO:0098797:plasma membrane protein complex; GO:0098552:side of membrane; GO:0005764:lysosome; GO:0000323:lytic vacuole; GO:0005773:vacuole; GO:0005768:endosome; GO:0005789:endoplasmic reticulum membrane; GO:0098827:endoplasmic reticulum subcompartment; GO:0030659:cytoplasmic vesicle membrane; GO:0042175:nuclear outer membrane-endoplasmic reticulum membrane network; GO:0012506:vesicle membrane; GO:0098796:membrane protein complex; GO:0031984:organelle subcompartment; GO:0005794:Golgi apparatus; GO:0005783:endoplasmic reticulum; GO:0098588:bounding membrane of organelle; GO:0031410:cytoplasmic vesicle; GO:0097708:intracellular vesicle; GO:0031090:organelle membrane; GO:0031982:vesicle; GO:0012505:endomembrane system	GO:0002399:MHC class II protein complex assembly; GO:0002503:peptide antigen assembly with MHC class II protein complex; GO:0002501:peptide antigen assembly with MHC protein complex; GO:0002396:MHC protein complex assembly; GO:0019886:antigen processing and presentation of exogenous peptide antigen via MHC class II; GO:0002495:antigen processing and presentation of peptide antigen via MHC class II; GO:0002504:antigen processing and presentation of peptide or polysaccharide antigen via MHC class II; GO:0002478:antigen processing and presentation of exogenous peptide antigen; GO:0019884:antigen processing and presentation of exogenous antigen; GO:0048002:antigen processing and presentation of peptide antigen; GO:0019882:antigen processing and presentation; GO:0050870:positive regulation of T cell activation; GO:1903039:positive regulation of leukocyte cell-cell adhesion; GO:0022409:positive regulation of cell-cell adhesion; GO:0051251:positive regulation of lymphocyte activation; GO:0002696:positive regulation of leukocyte activation; GO:1903037:regulation of leukocyte cell-cell adhesion; GO:0050867:positive regulation of cell activation; GO:0050863:regulation of T cell activation; GO:0007159:leukocyte cell-cell adhesion; GO:0045785:positive regulation of cell adhesion; GO:0022407:regulation of cell-cell adhesion; GO:0051249:regulation of lymphocyte activation; GO:0002694:regulation of leukocyte activation; GO:0042110:T cell activation; GO:0050865:regulation of cell activation; GO:0050778:positive regulation of immune response; GO:0002250:adaptive immune response; GO:0030155:regulation of cell adhesion; GO:0046649:lymphocyte activation; GO:0050776:regulation of immune response; GO:0098609:cell-cell adhesion; GO:0045321:leukocyte activation; GO:0002684:positive regulation of immune system process; GO:0001775:cell activation; GO:0007155:cell adhesion; GO:0002682:regulation of immune system process; GO:0051240:positive regulation of multicellular organismal process; GO:0006955:immune response; GO:0048584:positive regulation of response to stimulus; GO:0002376:immune system process; GO:0051239:regulation of multicellular organismal process; GO:0065003:protein-containing complex assembly; GO:0043933:protein-containing complex organization; GO:0048583:regulation of response to stimulus; GO:0022607:cellular component assembly; GO:0044085:cellular component biogenesis	KEGG:05310:Asthma; KEGG:05330:Allograft rejection; KEGG:05332:Graft-versus-host disease; KEGG:04940:Type I diabetes mellitus; KEGG:04672:Intestinal immune network for IgA production; KEGG:05320:Autoimmune thyroid disease; KEGG:05321:Inflammatory bowel disease; KEGG:05416:Viral myocarditis; KEGG:04612:Antigen processing and presentation; KEGG:05140:Leishmaniasis; KEGG:05150:Staphylococcus aureus infection; KEGG:05323:Rheumatoid arthritis; KEGG:04658:Th1 and Th2 cell differentiation; KEGG:04640:Hematopoietic cell lineage; KEGG:04659:Th17 cell differentiation; KEGG:05145:Toxoplasmosis; KEGG:05322:Systemic lupus erythematosus; KEGG:04145:Phagosome; KEGG:04514:Cell adhesion molecules; KEGG:05164:Influenza A; KEGG:05152:Tuberculosis; KEGG:05169:Epstein-Barr virus infection; KEGG:05166:Human T-cell leukemia virus 1 infection; KEGG:05168:Herpes simplex virus 1 infection	REAC:R-HSA-202430:Translocation of ZAP-70 to Immunological synapse; REAC:R-HSA-202427:Phosphorylation of CD3 and TCR zeta chains; REAC:R-HSA-389948:Co-inhibition by PD-1; REAC:R-HSA-202433:Generation of second messenger molecules; REAC:R-HSA-388841:Regulation of T cell activation by CD28 family; REAC:R-HSA-877300:Interferon gamma signaling; REAC:R-HSA-202424:Downstream TCR signaling; REAC:R-HSA-202403:TCR signaling; REAC:R-HSA-2132295:MHC class II antigen presentation; REAC:R-HSA-913531:Interferon Signaling; REAC:R-HSA-1280215:Cytokine Signaling in Immune system; REAC:R-HSA-1280218:Adaptive Immune System; REAC:R-HSA-168256:Immune System	WP:WP2328:Allograft rejection; WP:WP4217:Ebola virus infection in host; WP:WP2877:Vitamin D receptor pathway	TF:M06277:Factor: ZNF404; motif: NGTTGGGGTAGA; TF:M06092:Factor: ZNF28; motif: NGGGAATWCCRW; TF:M10958:Factor: DUXA; motif: TRAYYTAATCA; TF:M06344:Factor: ZNF530; motif: NGGGCAATWAYA; TF:M05916:Factor: ZNF407; motif: NGGTGAAARARC; TF:M11153_1:Factor: MESP2; motif: NAMCATATGKYN; match class: 1; TF:M11116:Factor: BHLHE23; motif: ASCATATGKT; TF:M04197_1:Factor: ATF4; motif: NNATGAYGCAATM; match class: 1; TF:M04187:Factor: OLIG3; motif: AMCATATGNY; TF:M06008:Factor: ZBTB40; motif: KTCSTATTY; TF:M04309:Factor: DUXA; motif: NTRAYYTAATCAN; TF:M10092_1:Factor: TEF-1; motif: RCATTCCWGNNN; match class: 1; TF:M00465_1:Factor: POU6F1; motif: GCATAAWTTAT; match class: 1; TF:M01868_1:Factor: C/EBPepsilon; motif: HAANMTTKCNWMAC; match class: 1; TF:M00999_1:Factor: AIRE; motif: WTNNNWNNTGGWWNNNWNGGNNWNWN; match class: 1; TF:M11105:Factor: atoh7; motif: ANCATATGKY; TF:M11507_1:Factor: CDP; motif: NTATTGATYR; match class: 1; TF:M07115:Factor: NF-YB; motif: NNNYNRRCCAATCAG; TF:M11153:Factor: MESP2; motif: NAMCATATGKYN; TF:M07222:Factor: NFYA; motif: AGNSYKCTGATTGGTNNR; TF:M00123_1:Factor: c-Myc:Max; motif: NANCACGTGNNW; match class: 1; TF:M07371:Factor: ZEB; motif: NNNCAGGTGNSN; TF:M11122:Factor: Olig3; motif: AMCAKMTGTT; TF:M07257_1:Factor: HOXA10; motif: TTATNNYWN; match class: 1; TF:M00146_1:Factor: HSF1; motif: AGAANRTTCN; match class: 1; TF:M11131_1:Factor: Ngn-2; motif: RACATATGTY; match class: 1; TF:M11554_1:Factor: HFH2; motif: NYWAYRTAAACA; match class: 1; TF:M07343:Factor: zbtb2; motif: AANAGCYCAGB; TF:M11132_1:Factor: Ngn-2; motif: RACATATGTY; match class: 1; TF:M08647:Factor: TEF-3:Max; motif: RCATWCCNNNNNNCACGTG; TF:M11132:Factor: Ngn-2; motif: RACATATGTY; TF:M11555_1:Factor: HFH2; motif: NNWAYRTAAACW; match class: 1; TF:M11131:Factor: Ngn-2; motif: RACATATGTY; TF:M01014_1:Factor: SOX; motif: CTCTTTGTTANGA; match class: 1; TF:M00102_1:Factor: CDP; motif: NWNATCGATTANYNN; match class: 1; TF:M08405_1:Factor: POU2F1:HOXB13; motif: NGMATATACCAATAAA; match class: 1; TF:M12530:Factor: PRDM1; motif: NNCTTTCTCNN; TF:M01739:Factor: TFIIB; motif: SASTATRWAAG; TF:M04474:Factor: COUP-TF1; motif: GRGGTCAN; TF:M00293_1:Factor: Freac-7; motif: WNNANATAAAYANNNN; match class: 1; TF:M04063_1:Factor: Pax-4; motif: SWAATWAN; match class: 1; TF:M13028_1:Factor: CUX1; motif: TAATCGATAN; match class: 1; TF:M04183:Factor: Ngn-2; motif: RACATATGTC; TF:M10799_1:Factor: HOXA10; motif: NRTCGTAAANN; match class: 1; TF:M10081_1:Factor: STAT3; motif: NNYTTCCMRGAA; match class: 1; TF:M01734:Factor: NFATc4; motif: WNNTTTTCCT; TF:M03952_1:Factor: CDP; motif: TRATCRATAN; match class: 1; TF:M12500_1:Factor: TEAD1; motif: NNACATTCCAGNN; match class: 1; TF:M04849_1:Factor: RelA-p65; motif: AAASTCCC; match class: 1; TF:M11134_1:Factor: Ngn-2; motif: RACATATGTY; match class: 1; TF:M01797:Factor: SIRT6; motif: AGATAARN; TF:M04169:Factor: FIGLA; motif: NMCACCTGKN; TF:M10725:Factor: HOXD8; motif: GYMATTAN; TF:M03827:Factor: HNF-3alpha; motif: RYAAACAN; TF:M11355:Factor: MafG; motif: TGCTGACNNNGCR; TF:M00217_1:Factor: USF; motif: NCACGTGN; match class: 1; TF:M04435:Factor: RAX; motif: NNYAATTANN; TF:M11000_1:Factor: LIM-1; motif: NYAATTAN; match class: 1; TF:M11136:Factor: NeuroD; motif: AAWTANNNYRMCATATGKY; TF:M12455:Factor: NFYC; motif: NNCCAATCANN; TF:M11949_1:Factor: Pit-1; motif: NTAATTTATKCGY; match class: 1; TF:M12520:Factor: GATA4; motif: NNCCTTATCTNN; TF:M04082_1:Factor: POU3F3; motif: WTNAATAWKNAW; match class: 1; TF:M11353:Factor: MafG; motif: TGCTGACNNNGCR; TF:M01451:Factor: HOXB8; motif: NNNNGYAATTAATANW; TF:M00232:Factor: MEF-2A; motif: NNNNNWKCTAWAAATAGMNNNN; TF:M01209:Factor: GAF; motif: CRNATTCCYNK; TF:M11133:Factor: Ngn-2; motif: RMCATATGYY; TF:M00775:Factor: NF-Y; motif: NNNNRRCCAATSR; TF:M01659:Factor: Cdx-2; motif: BNNATAAANRN; TF:M00055_1:Factor: N-Myc; motif: NNCCACGTGNNN; match class: 1; TF:M07435:Factor: TWIST; motif: MNACACNTGGN; TF:M00465:Factor: POU6F1; motif: GCATAAWTTAT; TF:M11134:Factor: Ngn-2; motif: RACATATGTY; TF:M01841:Factor: ERR1; motif: NNYYMAAGGTCANGK; TF:M07432:Factor: Sox-2; motif: NNNNNAACAAWGN; TF:M12529:Factor: NFYB; motif: CYCATTGGCCNN; TF:M00421_1:Factor: MEIS1B:HOXA9; motif: TGACASTTTWAYRR; match class: 1; TF:M10074:Factor: Spi-B; motif: NRAAAGAGGAAGTGARA; TF:M07302:Factor: NF-Y; motif: RGCCAATCRGN; TF:M10795_1:Factor: HOXA10; motif: NGTCGTAAAAN; match class: 1; TF:M00457_1:Factor: STAT5A; motif: NAWTTCYNGGAANYN; match class: 1; TF:M03951_1:Factor: CDP; motif: ATCGATNNNNNNATCRAT; match class: 1; TF:M08817_1:Factor: HOXD13; motif: WNNAATAAWAY; match class: 1; TF:M11548:Factor: HFH-1; motif: YTAYRTAAACAN; TF:M08413_1:Factor: TEF-3:C/EBPdelta; motif: RGWATGYNRTTRCGYAAY; match class: 1; TF:M05883:Factor: ZNF709; motif: NGRWCCAAACCC; TF:M09992_1:Factor: c-Myc; motif: NCCACGTGCNN; match class: 1; TF:M01871:Factor: COE1; motif: NCYCWRGGGANYNN; TF:M00287:Factor: NF-Y; motif: NNNRRCCAATSRGNNN; TF:M08982_1:Factor: YY1; motif: NAANATGGCGNNN; match class: 1; TF:M08199:Factor: ATF-4:TEF; motif: GGMTGATGCAATM; TF:M10697:Factor: HOXB5; motif: NYMATTAN; TF:M10699:Factor: HOXB5; motif: NYMATTAN; TF:M01894_1:Factor: YY1; motif: CCATNTT; match class: 1; TF:M04683:Factor: NF-YA; motif: YTCTSATTGGYYRN; TF:M04333:Factor: HMX1; motif: ANCAATTAANN; TF:M01058:Factor: Gfi1b; motif: TAAATCACTGCW; TF:M02106:Factor: NF-YA; motif: CRGCCAATCAGNRN; TF:M08873_1:Factor: DLX2; motif: AMSMCTGACKG; match class: 1; TF:M10928:Factor: Prop-1; motif: TAATTNNRTTA; TF:M08903:Factor: TEF5; motif: NNWGGWATKTTT; TF:M08375:Factor: meis1:Prrxl1; motif: TGACANTAATTN; TF:M10093:Factor: TEF-3; motif: RCATTCCWGNNNN; TF:M09982:Factor: c-MAF; motif: NNAWNTGCTGASNNNGCNN; TF:M07247:Factor: CLOCK; motif: CCACSTGW; TF:M09816:Factor: NFYA; motif: RRCCAATCAGN; TF:M12643:Factor: NFYB; motif: RGCCAATSRGNRNNNNSNG; TF:M04377:Factor: IRX2; motif: NWACAYGACAWN; TF:M01287_1:Factor: NeuroD-2; motif: RMCATATGKY; match class: 1; TF:M09814_1:Factor: MYCN; motif: NNCCACGTGGNN; match class: 1; TF:M09814:Factor: MYCN; motif: NNCCACGTGGNN; TF:M10786_1:Factor: hoxa9; motif: GYMATWANNN; match class: 1; TF:M09869:Factor: ATF-4; motif: RNMTGATGCAAY; TF:M09839:Factor: ATF4; motif: ATTGCATCAT; TF:M04436:Factor: RHOXF1; motif: GGMTNATCC; TF:M04197:Factor: ATF4; motif: NNATGAYGCAATM; TF:M00160:Factor: SRY; motif: NWWAACAAWANN; TF:M10852:Factor: Cdx-1; motif: NGTCGTAAAWN; TF:M11619:Factor: Sox-14; motif: NNNACAATGN; TF:M12565:Factor: ATF4; motif: NNATGATGCAATNN; TF:M01823:Factor: STAT1; motif: TTMNRGGAAN; TF:M10726:Factor: HOXB8; motif: NYMATTAN; TF:M11048:Factor: BMAL1; motif: RTCAYGTGMN; TF:M10005:Factor: NF-YA; motif: NYRRCCAATCAGAR; TF:M04706:Factor: RelA; motif: GGGRAWTYC; TF:M11801:Factor: NR1B2; motif: NAAAGGTCAN; TF:M04442:Factor: UNCX; motif: NTAATNNAATTAN; TF:M10693:Factor: HOXB6; motif: NTAATKRC; TF:M11211_1:Factor: AP-4; motif: ANCATATGNT; match class: 1; TF:M11207_1:Factor: AP-4; motif: ANCATATGNT; match class: 1; TF:M10073:Factor: PU.1; motif: NRAAAGAGGAAGTGRNN; TF:M07319:Factor: HFH2; motif: AAACAAAN; TF:M00122:Factor: USF; motif: NNRNCACGTGNYNN; TF:M00122_1:Factor: USF; motif: NNRNCACGTGNYNN; match class: 1; TF:M02112_1:Factor: OC-2; motif: TCAATA; match class: 1; TF:M10062:Factor: SNF2L; motif: NMARGAAGMATN; TF:M03874:Factor: Hoxa9; motif: ATYAATDACATC; TF:M12596:Factor: DP2; motif: NNGGCGGGARN; TF:M12967:Factor: FOXD3; motif: WANGNAAATAAACANN; TF:M00121:Factor: USF; motif: NNRYCACGTGRYNN; TF:M00121_1:Factor: USF; motif: NNRYCACGTGRYNN; match class: 1; TF:M00422:Factor: FOXJ2; motif: NNNWAAAYAAAYANNNNN; TF:M09659:Factor: PU.1; motif: NRAAAGAGGAAGTGARA; TF:M01287:Factor: NeuroD-2; motif: RMCATATGKY; TF:M10006:Factor: NF-YC; motif: NNRRCCAATCAGNR; TF:M12583:Factor: ATF4; motif: NATTGCATCAKCY; TF:M04897:Factor: Fra-1; motif: ACTCATG; TF:M00131:Factor: HNF3beta; motif: KGNANTRTTTRYTTW; TF:M01203:Factor: SPI1; motif: NNAAWGNGGAASTNNNN; TF:M07064:Factor: STAT1; motif: TTCNRGGAAN; TF:M00146:Factor: HSF1; motif: AGAANRTTCN; TF:M01211:Factor: PARP; motif: YDRGAAAWAS; TF:M02014:Factor: HNF-3beta; motif: NTRTTTRYT; TF:M10590:Factor: BSX; motif: NYRATTAN; TF:M00394_1:Factor: Msx-1; motif: CNGTAWNTG; match class: 1; TF:M03867_1:Factor: c-Myc; motif: CACGTGGC; match class: 1; TF:M00351:Factor: GATA-3; motif: ANAGATMWWA; TF:M00980:Factor: TBP; motif: TTTATAN; TF:M00799_1:Factor: Myc; motif: CACGTGS; match class: 1; TF:M11209_1:Factor: AP-4; motif: ANCATATGNT; match class: 1; TF:M01234:Factor: ipf1; motif: AVCTAATGAG; TF:M09937:Factor: GATA-2; motif: NTGNNNNNNNNAGATAAGN; TF:M12642:Factor: NFYA; motif: NNRGCCAATSRGMRSSNNSN; TF:M09874:Factor: BCL-6; motif: NNCTTTCYAGGAA; TF:M09940:Factor: GATA-6; motif: NNAGATAAGANAA; TF:M10041:Factor: PRDM6; motif: NRRARGAAAAANA; TF:M09771:Factor: GATA6; motif: NNNAGATAAGANN; TF:M10724:Factor: HOXD8; motif: GYMATTAN; TF:M12616:Factor: HMGXB3; motif: NRGCCAATSRGNRNNS; TF:M00655_1:Factor: PEA3; motif: ACWTCCK; match class: 1; TF:M11902:Factor: POU2F3; motif: NYATGCGCATNN; TF:M00322_1:Factor: c-Myc:Max; motif: GCCAYGYGSN; match class: 1; TF:M00095_1:Factor: CDP; motif: CCAATAATCGAT; match class: 1; TF:M09622:Factor: GATA-2; motif: NSAGATAAGNN; TF:M00979_1:Factor: Pax-6; motif: CTGACCTGGAACTM; match class: 1; TF:M01868:Factor: C/EBPepsilon; motif: HAANMTTKCNWMAC; TF:M11213_1:Factor: AP-4; motif: AHCATRTGKT; match class: 1; TF:M07054:Factor: P53; motif: NNNNNACAWGCCYNNN; TF:M01107:Factor: RUSH-1alpha; motif: NNMCWTNKNN; TF:M08201_1:Factor: CDP:HOXA13; motif: ATCGATYAYSYCRTAAA; match class: 1; TF:M07476_1:Factor: Lhx8; motif: TGATTG; match class: 1; TF:M04743_1:Factor: c-Myc; motif: NSCACGTGGN; match class: 1; TF:M00463:Factor: POU3F2; motif: ATGMATWWATTCAT; TF:M11146_1:Factor: msc; motif: NRMCATATGNYN; match class: 1; TF:M01010_1:Factor: HMGIY; motif: NNKKNAWTTTNYTNN; match class: 1; TF:M00289:Factor: HFH3; motif: KNNTRTTTRTTTA; TF:M11507:Factor: CDP; motif: NTATTGATYR; TF:M11211:Factor: AP-4; motif: ANCATATGNT; TF:M01869:Factor: C/EBPgamma; motif: NRTKRSRMAAKN; TF:M10965:Factor: ESX1L; motif: NYAATTAN; TF:M09624:Factor: GATA-6; motif: NNNAGATAAGAWAN; TF:M01723:Factor: SATB1; motif: AKWAWTAAHGRYMNWW; TF:M10092:Factor: TEF-1; motif: RCATTCCWGNNN; TF:M00109:Factor: C/EBPbeta; motif: RNRTKDNGMAAKNN; TF:M11207:Factor: AP-4; motif: ANCATATGNT; TF:M09879:Factor: Cdx-2; motif: TTTNATTGCNNT; TF:M10694:Factor: HOXA6; motif: NGYMATTANN; TF:M09755:Factor: ZNF295; motif: NYCYCWGCYYCCCN; TF:M11798:Factor: NR1B2; motif: NAAAGGTCAN; TF:M12611:Factor: GATA2; motif: NNCTTATCTS; TF:M11146:Factor: msc; motif: NRMCATATGNYN; TF:M00123:Factor: c-Myc:Max; motif: NANCACGTGNNW; TF:M12602:Factor: ESR1; motif: STGACCTN; TF:M00116:Factor: C/EBPalpha; motif: NNATTRCNNAANNN; TF:M07214:Factor: GATA3; motif: AGATAAGA; TF:M00999:Factor: AIRE; motif: WTNNNWNNTGGWWNNNWNGGNNWNWN; TF:M03216:Factor: GATA-6; motif: AGATAAN; TF:M00789:Factor: GATA; motif: WGATARN; TF:M08765:Factor: GATA-1; motif: NGATAAN; TF:M00042:Factor: Sox-5; motif: NNAACAATNN; TF:M04555_1:Factor: SRY; motif: AACAATANCATTGTT; match class: 1; TF:M04713:Factor: GATA-1; motif: CCTTATCTS; TF:M11086:Factor: SREBP-2; motif: ATCACGCCAC; TF:M04068:Factor: POU1F1; motif: NNNATGMATAWTTAATN; TF:M01145_1:Factor: c-Myc; motif: RACCACGTGCTC; match class: 1; TF:M00023:Factor: HOXA5; motif: TGCNHNCWYCCYCATTAKTGNDCNMNHYCN; TF:M07051:Factor: NF-1B; motif: CTGGCASGV; TF:M02115:Factor: Prx2; motif: TYAWAKTAA; TF:M07278:Factor: Dlx-3; motif: NTAATTNVN; TF:M00223:Factor: STAT; motif: TTCCCGKAA; TF:M11952:Factor: Pit-1; motif: NTAATTTATGCRN; TF:M04082:Factor: POU3F3; motif: WTNAATAWKNAW; TF:M00294:Factor: HFH8; motif: NNNTGTTTATNTR; TF:M00162:Factor: Oct-1; motif: CWNAWTKWSATRYN; TF:M00261:Factor: Olf-1; motif: NNCDABTCCCYAGRGARBNKGN; TF:M10009:Factor: NKX3A; motif: NTNAAGTGNTTN; TF:M09849:Factor: TIF2; motif: ANANAGAWAAGN; TF:M00991:Factor: Cdx; motif: NAYNRHNARAKTHATAAA; TF:M11209:Factor: AP-4; motif: ANCATATGNT; TF:M00621:Factor: C/EBPdelta; motif: MATTKCNTMAYY; TF:M02174_1:Factor: MYC:MAX; motif: RASCACGTGGT; match class: 1; TF:M01003:Factor: Helios; motif: NNTWGGGANNN; TF:M00809:Factor: FOX; motif: KWTTGTTTRTTTW; TF:M11508:Factor: CDP; motif: NNATYGATYN; TF:M10081:Factor: STAT3; motif: NNYTTCCMRGAA; TF:M07257:Factor: HOXA10; motif: TTATNNYWN; TF:M01154_1:Factor: c-Myc; motif: KACCACGTGSYY; match class: 1; TF:M07299:Factor: c-Myb; motif: NNNNCMGTTNNN; TF:M01817:Factor: TEF-1; motif: GWGGAATGT; TF:M07213:Factor: GATA2; motif: NNNTTCTTATCTSN; TF:M00209:Factor: NF-Y; motif: NCTGATTGGYTASY; TF:M01821:Factor: c-Myb; motif: NNNAACKGNNN; TF:M01305:Factor: TEF; motif: YACATTCCWSNG; TF:M03539:Factor: beta-catenin; motif: GDMATCAAAGM; TF:M12516:Factor: E2F6; motif: NNNGGCGGGAANN; TF:M00792:Factor: SMAD; motif: AGACNBCNN; TF:M04052_1:Factor: NFATc1; motif: TTTCCAYWRTGGAAA; match class: 1; TF:M10801:Factor: HOXA10; motif: NRTCGTAAANN; TF:M12571:Factor: GATA6; motif: NNNTCTTATCTNN; TF:M11269:Factor: JunD; motif: SATGACTCATN; TF:M07340:Factor: TEF-1; motif: ACATTCCWSNN; TF:M09990_1:Factor: c-Myb; motif: NNWGRCAGTTRN; match class: 1; TF:M11617:Factor: Sox-3; motif: SNNACAATRK; TF:M08405:Factor: POU2F1:HOXB13; motif: NGMATATACCAATAAA; TF:M04378:Factor: IRX5; motif: NWACAYRACAWN; TF:M08965:Factor: NR1B1:RXR-GAMMA; motif: RRGGTCANNNNNRGGTCA; TF:M03951:Factor: CDP; motif: ATCGATNNNNNNATCRAT; TF:M12688:Factor: ZBTB37; motif: TGGCTTTGGY; TF:M00457:Factor: STAT5A; motif: NAWTTCYNGGAANYN; TF:M08886:Factor: IRF4; motif: MNNRAAANGAAA; TF:M00102:Factor: CDP; motif: NWNATCGATTANYNN; TF:M07053:Factor: P53; motif: NNACAWGCCYN; TF:M00217:Factor: USF; motif: NCACGTGN; TF:M09933:Factor: FOXP1; motif: TNTGTTTMY; TF:M00447:Factor: AR; motif: AGWACATNWTGTTCT; TF:M11213:Factor: AP-4; motif: AHCATRTGKT; TF:M07601_1:Factor: C-Myc; motif: NGCCACGTGNN; match class: 1; TF:M00055:Factor: N-Myc; motif: NNCCACGTGNNN; TF:M11571:Factor: HNF-3alpha; motif: YTRWGTMAATATTTRCWYWN; TF:M08918:Factor: GATA-3; motif: WGATAASN; TF:M03997:Factor: GATA3; motif: NGATAANN; TF:M04483:Factor: RARA; motif: AGGTCAANNARAGGTCA; TF:M11554:Factor: HFH2; motif: NYWAYRTAAACA; TF:M11082:Factor: SREBP-1; motif: RNCACGCSAY; TF:M09936:Factor: GATA-1; motif: NTGNNNNNNNNAGATAAGN; TF:M08794_1:Factor: MEL1; motif: GARGAT; match class: 1; TF:M00148_1:Factor: SRY; motif: AAACWAM; match class: 1; TF:M03952:Factor: CDP; motif: TRATCRATAN; TF:M13028:Factor: CUX1; motif: TAATCGATAN; TF:M00147_1:Factor: HSF2; motif: NGAANNWTCK; match class: 1; TF:M11899_1:Factor: Oct-2; motif: NTGCATATGCAN; match class: 1; TF:M07270_1:Factor: TEF-3; motif: GNTATTTTT; match class: 1; TF:M00086:Factor: Ik-1; motif: NHNTGGGAATRCC; TF:M08773:Factor: HOXA7; motif: NYMATTAN; TF:M03882:Factor: RelB:p50; motif: RGAAANTCCCYNNHGC; TF:M00293:Factor: Freac-7; motif: WNNANATAAAYANNNN; TF:M08486_1:Factor: FOXO1A:PDEF; motif: WNCCGGATGTTDN; match class: 1; TF:M00034:Factor: p53; motif: GGACATGCCCGGGCATGTCY; TF:M04814:Factor: RelA-p65; motif: AAATCCCCT; TF:M07464:Factor: Prep-1; motif: GRBTGANAGATN; TF:M11555:Factor: HFH2; motif: NNWAYRTAAACW; TF:M11632_1:Factor: Sox-10; motif: AACAATRGNCYATTGTT; match class: 1; TF:M12155:Factor: Sp2; motif: NTWAGTCCCGCCCMCTT; TF:M10046:Factor: c-Rel; motif: NRNRGGGRAATKCCA; TF:M00802:Factor: Pit-1; motif: NMTTCATAAWTATWNMNA; TF:M03547:Factor: ER-alpha; motif: TGACCYN; TF:M08318_1:Factor: GCMa:FOXO1A; motif: GTMAATAMGGGTRN; match class: 1; TF:M12041:Factor: TEF-1; motif: CRCATWCCN; TF:M08979:Factor: VDR; motif: NRRGTTCA; TF:M04063:Factor: Pax-4; motif: SWAATWAN; TF:M09738_1:Factor: ZNF511; motif: GGRRGRGGCWGNG; match class: 1; TF:M01173:Factor: SREBP-1; motif: NSNNTCACNCCANNN; TF:M00191:Factor: ER; motif: NNARGNCANNNTGACCYNN; TF:M10696:Factor: HOXA6; motif: NGYMATTANN; TF:M04743:Factor: c-Myc; motif: NSCACGTGGN; TF:M03797:Factor: Msx-2; motif: TWWTTGGDGABN	MIRNA:hsa-mir-4683:hsa-mir-4683; MIRNA:hsa-mir-137:hsa-mir-137; MIRNA:hsa-mir-620:hsa-mir-620; MIRNA:hsa-mir-1270:hsa-mir-1270; MIRNA:hsa-mir-2115:hsa-mir-2115; MIRNA:hsa-mir-3977:hsa-mir-3977; MIRNA:hsa-mir-516a-3p:hsa-mir-516a-3p; MIRNA:hsa-mir-1253:hsa-mir-1253; MIRNA:hsa-mir-3919:hsa-mir-3919
477	SNP	6	32631152			6_32631152_G/A	G	A	6_32663375_G/A	iDAT-Germany	HG iDAT	Germany_iDAT	0.90625	0.637255			0.0207725	1	-0.0207006	0.983485	1	0.737859	0.727273	0.000122997	0.892847	1	0.454545	-1.68833	-3.89021	0.695896	0.78125	0.00706313	0.21871	1	0.40625	-4.04796	-0.557747	0.695896	0.6875	6.83414e-05	0.929445	1	0.625	-1.12392	0.211701	rs9274229	ENSG00000241106	eQTL_Gene	HLA-DOB									major histocompatibility complex, class II, DO beta [Source:HGNC Symbol;Acc:HGNC:4937]												Stomach, slope=0.22		Stomach		-	iDAT_diffExp_HG_Germany	genes with predicted changed expression by HG alleles favoured in admixed individuals from Germany, according to iDAT	GO:0032395:MHC class II receptor activity; GO:0023026:MHC class II protein complex binding; GO:0023023:MHC protein complex binding; GO:0042605:peptide antigen binding; GO:0140375:immune receptor activity; GO:0003823:antigen binding; GO:0042277:peptide binding; GO:0004888:transmembrane signaling receptor activity; GO:0044877:protein-containing complex binding; GO:0060089:molecular transducer activity; GO:0038023:signaling receptor activity	GO:0042613:MHC class II protein complex; GO:0042611:MHC protein complex; GO:0031902:late endosome membrane; GO:0005770:late endosome; GO:0098852:lytic vacuole membrane; GO:0005765:lysosomal membrane; GO:0005774:vacuolar membrane; GO:0010008:endosome membrane; GO:0098797:plasma membrane protein complex; GO:0005764:lysosome; GO:0000323:lytic vacuole; GO:0005773:vacuole; GO:0005768:endosome; GO:0030659:cytoplasmic vesicle membrane; GO:0012506:vesicle membrane; GO:0098796:membrane protein complex; GO:0098588:bounding membrane of organelle; GO:0031410:cytoplasmic vesicle; GO:0097708:intracellular vesicle; GO:0031090:organelle membrane; GO:0031982:vesicle; GO:0012505:endomembrane system	GO:0002587:negative regulation of antigen processing and presentation of peptide antigen via MHC class II; GO:0002581:negative regulation of antigen processing and presentation of peptide or polysaccharide antigen via MHC class II; GO:0002586:regulation of antigen processing and presentation of peptide antigen via MHC class II; GO:0002584:negative regulation of antigen processing and presentation of peptide antigen; GO:0002580:regulation of antigen processing and presentation of peptide or polysaccharide antigen via MHC class II; GO:0002583:regulation of antigen processing and presentation of peptide antigen; GO:0002578:negative regulation of antigen processing and presentation; GO:0002399:MHC class II protein complex assembly; GO:0002503:peptide antigen assembly with MHC class II protein complex; GO:0002501:peptide antigen assembly with MHC protein complex; GO:0002396:MHC protein complex assembly; GO:0002577:regulation of antigen processing and presentation; GO:0019886:antigen processing and presentation of exogenous peptide antigen via MHC class II; GO:0002495:antigen processing and presentation of peptide antigen via MHC class II; GO:0002504:antigen processing and presentation of peptide or polysaccharide antigen via MHC class II; GO:0002478:antigen processing and presentation of exogenous peptide antigen; GO:0019884:antigen processing and presentation of exogenous antigen; GO:0048002:antigen processing and presentation of peptide antigen; GO:0019882:antigen processing and presentation; GO:0050870:positive regulation of T cell activation; GO:1903039:positive regulation of leukocyte cell-cell adhesion; GO:0022409:positive regulation of cell-cell adhesion; GO:0051251:positive regulation of lymphocyte activation; GO:0002696:positive regulation of leukocyte activation; GO:1903037:regulation of leukocyte cell-cell adhesion; GO:0050867:positive regulation of cell activation; GO:0050863:regulation of T cell activation; GO:0007159:leukocyte cell-cell adhesion; GO:0045785:positive regulation of cell adhesion; GO:0022407:regulation of cell-cell adhesion; GO:0051249:regulation of lymphocyte activation; GO:0002683:negative regulation of immune system process; GO:0002694:regulation of leukocyte activation; GO:0042110:T cell activation; GO:0050865:regulation of cell activation; GO:0050778:positive regulation of immune response; GO:0002250:adaptive immune response; GO:0030155:regulation of cell adhesion; GO:0046649:lymphocyte activation; GO:0050776:regulation of immune response; GO:0098609:cell-cell adhesion; GO:0045321:leukocyte activation; GO:0002684:positive regulation of immune system process; GO:0001775:cell activation; GO:0007155:cell adhesion; GO:0002682:regulation of immune system process; GO:0051240:positive regulation of multicellular organismal process; GO:0006955:immune response; GO:0048584:positive regulation of response to stimulus; GO:0002376:immune system process; GO:0051239:regulation of multicellular organismal process; GO:0065003:protein-containing complex assembly; GO:0043933:protein-containing complex organization; GO:0048583:regulation of response to stimulus; GO:0022607:cellular component assembly; GO:0044085:cellular component biogenesis	KEGG:05310:Asthma; KEGG:05330:Allograft rejection; KEGG:05332:Graft-versus-host disease; KEGG:04940:Type I diabetes mellitus; KEGG:04672:Intestinal immune network for IgA production; KEGG:05320:Autoimmune thyroid disease; KEGG:05321:Inflammatory bowel disease; KEGG:05416:Viral myocarditis; KEGG:04612:Antigen processing and presentation; KEGG:05140:Leishmaniasis; KEGG:05150:Staphylococcus aureus infection; KEGG:05323:Rheumatoid arthritis; KEGG:04658:Th1 and Th2 cell differentiation; KEGG:04640:Hematopoietic cell lineage; KEGG:04659:Th17 cell differentiation; KEGG:05145:Toxoplasmosis; KEGG:05322:Systemic lupus erythematosus; KEGG:04145:Phagosome; KEGG:04514:Cell adhesion molecules; KEGG:05164:Influenza A; KEGG:05152:Tuberculosis; KEGG:05169:Epstein-Barr virus infection; KEGG:05166:Human T-cell leukemia virus 1 infection; KEGG:05168:Herpes simplex virus 1 infection	REAC:R-HSA-2132295:MHC class II antigen presentation; REAC:R-HSA-1280218:Adaptive Immune System; REAC:R-HSA-168256:Immune System	WP:WP2328:Allograft rejection; WP:WP4217:Ebola virus infection in host	TF:M12665_1:Factor: SOX6; motif: NRAACAAWGG; match class: 1; TF:M08566:Factor: ER71:Sox-20; motif: NCCGGAARYNNNNNACAAWRS; TF:M08585:Factor: GCMa:T-bet; motif: NGGTGTNANNNNNNNNTNNCATRCGGGY; TF:M08609:Factor: meis1:Dlx-3; motif: TGACAGSNTAATTG; TF:M10068_1:Factor: Sox-3; motif: NCCTTTGTNYN; match class: 1; TF:M03855:Factor: Tbx5:csx; motif: YMTYCTSWCACYTGN; TF:M01308_1:Factor: Sox-4; motif: AACAAWGR; match class: 1; TF:M00921_1:Factor: GR; motif: NNTGTYCT; match class: 1; TF:M08199_1:Factor: ATF-4:TEF; motif: GGMTGATGCAATM; match class: 1; TF:M10135:Factor: ZNF264; motif: YNTYANAAGGRCACTAATCCCATY; TF:M08770_1:Factor: HOXA3; motif: NSTAATTANN; match class: 1; TF:M07308_1:Factor: Sox-2; motif: NNNANAACAAWGRNN; match class: 1; TF:M07362_1:Factor: nanog; motif: CCATTAAAWNGTK; match class: 1; TF:M11678:Factor: IRF-7; motif: NNGAAAGTGAAANTR; TF:M08719_1:Factor: HOXB2:Sox-20; motif: ACAATRSNNNNNNNATYA; match class: 1; TF:M04197_1:Factor: ATF4; motif: NNATGAYGCAATM; match class: 1; TF:M07398:Factor: Brn-3b; motif: RCTCATTAAN; TF:M01351_1:Factor: hoxa9; motif: NCGGYCATWAAAWTANW; match class: 1; TF:M07319_1:Factor: HFH2; motif: AAACAAAN; match class: 1; TF:M09869_1:Factor: ATF-4; motif: RNMTGATGCAAY; match class: 1; TF:M09839_1:Factor: ATF4; motif: ATTGCATCAT; match class: 1; TF:M12565_1:Factor: ATF4; motif: NNATGATGCAATNN; match class: 1; TF:M10949:Factor: rax; motif: YTAATTAN; TF:M01882:Factor: IRF-2; motif: NNRAAAGTGAAASNNA; TF:M02166:Factor: IRF2; motif: SGAAAGYGAAASCNWWNC; TF:M10850_1:Factor: Cdx-2; motif: NYMATAANN; match class: 1; TF:M12583_1:Factor: ATF4; motif: NATTGCATCAKCY; match class: 1; TF:M01000:Factor: AIRE; motif: GGTTATTAATTGGTTATATTGGTTD; TF:M11638_1:Factor: Sox-4; motif: NAACAAAGRN; match class: 1; TF:M06156:Factor: ZNF75; motif: NCATSCGGCTRC; TF:M04354_1:Factor: HOXC11; motif: NGYMATAAAAN; match class: 1; TF:M11471:Factor: PDEF; motif: NAMCMGGATGTR; TF:M11639_1:Factor: Sox-4; motif: NAACAAAGRN; match class: 1; TF:M11106:Factor: atoh7; motif: ANCATATGKY; TF:M00999_1:Factor: AIRE; motif: WTNNNWNNTGGWWNNNWNGGNNWNWN; match class: 1; TF:M12194_1:Factor: GATA-3; motif: MGATAACGATCT; match class: 1; TF:M12901:Factor: ZNF667; motif: TTAAGAGCTCAN; TF:M11617_1:Factor: Sox-3; motif: SNNACAATRK; match class: 1; TF:M11469:Factor: PDEF; motif: NANCAGGATGYN; TF:M12330:Factor: ZNF499; motif: NCNCCTATAKN; TF:M09975_1:Factor: LEF-1; motif: NCCTTTSWNNTNYN; match class: 1; TF:M10943:Factor: VSX1; motif: CTAATTAN; TF:M10669:Factor: Emx-1; motif: NYAATTAN; TF:M10676:Factor: Vax-1; motif: NYAATTAN; TF:M10968:Factor: Hesx1; motif: NYAATTRN; TF:M10738:Factor: HOXB2; motif: NYAATTAN; TF:M10935:Factor: CHX10; motif: CYAATTAN; TF:M10947:Factor: rax; motif: YYAATTRN; TF:M10946:Factor: VSX1; motif: CTAATTAN; TF:M10870:Factor: Prrxl1; motif: YYAATTAN; TF:M10757:Factor: HOXB1; motif: GTAATTAN; TF:M10966:Factor: ESX1L; motif: YYAATTAN; TF:M10876:Factor: alx3; motif: CYAATTAN; TF:M10741:Factor: Hox-D3; motif: CTAATTAC; TF:M10735:Factor: HOXA2; motif: STAATTAN; TF:M10983:Factor: lhx6; motif: CTAATTAN; TF:M03836_1:Factor: oct-2; motif: NNWNATGCAAATNN; match class: 1; TF:M07045:Factor: IRF-1; motif: NNRAAANNGAAASN; TF:M04398:Factor: MEOX1; motif: NSTAATTANN; TF:M11383_1:Factor: ESE-1; motif: ACCAGGAAGTANNNNNNNAAWAA; match class: 1; TF:M08326:Factor: GCMb:Prrxl1; motif: ATRCGGGTNATTAN; TF:M03575:Factor: HEN2; motif: CATYTGNNN; TF:M08505:Factor: HOXC10:TBR2; motif: TMACACCTCRTAAA; TF:M06837:Factor: ZNF367; motif: TGCTRTNMYMC; TF:M11153:Factor: MESP2; motif: NAMCATATGKYN; TF:M12329:Factor: ZNF499; motif: NCMCCTATAKN; TF:M09933_1:Factor: FOXP1; motif: TNTGTTTMY; match class: 1; TF:M07035_1:Factor: Beta-catenin; motif: GNNNNCTTTGWTGNY; match class: 1; TF:M13362_1:Factor: BCL11A; motif: CTGACCA; match class: 1; TF:M09787:Factor: SOX13; motif: NNACAATGGNN; TF:M01146:Factor: DMRT1; motif: TTGMTACAWTGTTKC; TF:M01665_1:Factor: IRF-8; motif: AGTTTCW; match class: 1; TF:M00410_1:Factor: Sox-9; motif: NNNNAACAATRGNN; match class: 1; TF:M11131_1:Factor: Ngn-2; motif: RACATATGTY; match class: 1; TF:M10806:Factor: HOXC10; motif: NGYMATAAAAN; TF:M00302:Factor: NFAT; motif: NANWGGAAAANN; TF:M10568:Factor: HB9; motif: NYAATTAN; TF:M10670:Factor: Emx-1; motif: NTAATTAN; TF:M04425:Factor: PDX1; motif: NYAATTAN; TF:M10863:Factor: EVX1; motif: NTAATTAN; TF:M04316:Factor: EN1; motif: NYAATTAN; TF:M10866:Factor: EVX2; motif: NTAATTAN; TF:M10677:Factor: Vax-2; motif: NTAATTAN; TF:M10678:Factor: Vax-2; motif: NTAATTAN; TF:M10746:Factor: ipf1; motif: CTAATKRC; TF:M10967:Factor: ESX1L; motif: NYAATTAN; TF:M10674:Factor: Emx-2; motif: CTAATTAN; TF:M10865:Factor: EVX1; motif: NTAATTAN; TF:M10675:Factor: Vax-1; motif: NYMATTAN; TF:M05956:Factor: CTIP-2; motif: RTMGTACAA; TF:M10570:Factor: HB9; motif: NYAATTAN; TF:M11006:Factor: LHX4; motif: NTAATTAS; TF:M10762:Factor: MOX1; motif: NYAATTAN; TF:M10732:Factor: HOXA2; motif: NTAATTAN; TF:M10734:Factor: HOXA2; motif: NTAATTAN; TF:M10766:Factor: Meox2; motif: NYMATTAN; TF:M11132_1:Factor: Ngn-2; motif: RACATATGTY; match class: 1; TF:M01594_1:Factor: TCF-3; motif: NCTTTGWTNTKYW; match class: 1; TF:M11132:Factor: Ngn-2; motif: RACATATGTY; TF:M00285:Factor: TCF11; motif: GTCATNNWNNNNN; TF:M08320:Factor: GCMa:HOXB13; motif: RTGCGGGTMATAAAN; TF:M01255_1:Factor: ipf1; motif: RNWCATTAANWN; match class: 1; TF:M04610_1:Factor: CDP; motif: NNNNWGWYMAATR; match class: 1; TF:M12665:Factor: SOX6; motif: NRAACAAWGG; TF:M08895:Factor: PITX; motif: TAATCCCN; TF:M00447_1:Factor: AR; motif: AGWACATNWTGTTCT; match class: 1; TF:M11131:Factor: Ngn-2; motif: RACATATGTY; TF:M04307:Factor: DPRX; motif: NRGATAATCCN; TF:M00185:Factor: NF-Y; motif: TRRCCAATSRN; TF:M00416_1:Factor: Cart-1; motif: NNNTAATTNNCATTANCN; match class: 1; TF:M10687:Factor: HOXB7; motif: NGTAATTANN; TF:M09594:Factor: B-ATF; motif: NNTYYNNNWATGASTCAN; TF:M00926:Factor: AP-1; motif: TGAGTCAN; TF:M08926:Factor: JUNB; motif: ATGACTCA; TF:M01866_1:Factor: C/EBPalpha; motif: NNNTTNNGCAANN; match class: 1; TF:M01267:Factor: Fra-1; motif: TGAGTCAN; TF:M11017:Factor: DPRX; motif: AGATAATCCN; TF:M11897_1:Factor: Oct-2; motif: NNNATTATGCAN; match class: 1; TF:M08374:Factor: meis1:Dlx-2; motif: TGACANNNTAATTR; TF:M08944_1:Factor: JUNB:C-JUN; motif: NATGACKCAT; match class: 1; TF:M12100:Factor: ZNF524; motif: NCTCGNACCCNN; TF:M00772:Factor: IRF; motif: RRAANTGAAASYGNV; TF:M04183:Factor: Ngn-2; motif: RACATATGTC; TF:M00066:Factor: Tal-1alpha:E47; motif: NNNAACAGATGKTNNN; TF:M07355_1:Factor: GR; motif: AGAACAN; match class: 1; TF:M10816_1:Factor: HOXC11; motif: NGYMATWAANN; match class: 1; TF:M04312_1:Factor: EMX1; motif: NNTAATTANN; match class: 1; TF:M09612:Factor: EVX2; motif: TTTTATKRCNNN; TF:M11578_1:Factor: foxl2; motif: NACGTMAACAN; match class: 1; TF:M02085_1:Factor: Bcl-6; motif: NTTYCTAGRA; match class: 1; TF:M10868:Factor: EVX2; motif: NTAATTAN; TF:M10740:Factor: HOXB2; motif: NYAATTAN; TF:M10702:Factor: HOXB5; motif: STAATTAS; TF:M10700_1:Factor: HOXB5; motif: NTAATTAN; match class: 1; TF:M10702_1:Factor: HOXB5; motif: STAATTAS; match class: 1; TF:M10756_1:Factor: hoxd1; motif: NTAATTAN; match class: 1; TF:M10751:Factor: HOXA1; motif: NTAATTAN; TF:M10700:Factor: HOXB5; motif: NTAATTAN; TF:M10756:Factor: hoxd1; motif: NTAATTAN; TF:M10868_1:Factor: EVX2; motif: NTAATTAN; match class: 1; TF:M10751_1:Factor: HOXA1; motif: NTAATTAN; match class: 1; TF:M04088:Factor: POU5F1B; motif: TATGCWAAT; TF:M04004:Factor: Sox-9; motif: NAACAATRN; TF:M00007_1:Factor: Elk-1; motif: NAAACMGGAAGTNCVH; match class: 1; TF:M10754_1:Factor: hoxd1; motif: NTAATTAS; match class: 1; TF:M10753_1:Factor: HOXA1; motif: NTAATTAN; match class: 1; TF:M00802_1:Factor: Pit-1; motif: NMTTCATAAWTATWNMNA; match class: 1; TF:M09819_1:Factor: SOX10; motif: NNAACAAAGNN; match class: 1; TF:M08770:Factor: HOXA3; motif: NSTAATTANN; TF:M10953_1:Factor: isx; motif: NTCRTTAA; match class: 1; TF:M02010:Factor: Gfi1; motif: NAAATCNSNG; TF:M01836_1:Factor: GR; motif: CNNNNTGTYCTNN; match class: 1; TF:M01657:Factor: GLI3; motif: GTGGGTGGT; TF:M12743:Factor: PRDM9; motif: RGNGGNNAGGGRGGNNRNARNARN; TF:M09782_1:Factor: POU5F1; motif: NNATGCAAANN; match class: 1; TF:M11579_1:Factor: foxl2; motif: NNYGTAAACAN; match class: 1; TF:M10704_1:Factor: HoxA5; motif: RTCATTAN; match class: 1; TF:M04298:Factor: Cdx-2; motif: GYMATAAAA; TF:M12334:Factor: ZBTB20; motif: NNAAYGTATRKN; TF:M01284_1:Factor: Sox-9; motif: RNACAAAGGVN; match class: 1; TF:M01185_1:Factor: BCL-6; motif: WRCTTTCKAGGRAT; match class: 1; TF:M00699:Factor: ICSBP; motif: RAARTGAAACTG; TF:M00770_1:Factor: C/EBP; motif: NNNTKNNGNAAN; match class: 1; TF:M03827:Factor: HNF-3alpha; motif: RYAAACAN; TF:M07286_1:Factor: FOXO1A; motif: TTGTTTWN; match class: 1; TF:M11989:Factor: NFATc3; motif: RYGGAAANNNNNNNTTTCCRY; TF:M00190_1:Factor: C/EBP; motif: NNATTGCNNAANNN; match class: 1; TF:M11886:Factor: Pax-4a; motif: TYACGCTAATTAN; TF:M11908_1:Factor: POU3F2; motif: TAATKAGNNNNTAATKA; match class: 1; TF:M00731:Factor: Osf2; motif: ACCACANM; TF:M11896_1:Factor: Oct-2; motif: NTATGCWAATN; match class: 1; TF:M08887:Factor: IRF; motif: NNGAAANTGAAANN; TF:M10067_1:Factor: Sox-2; motif: NNCCTTTGTNYYN; match class: 1; TF:M11023_1:Factor: IRX2a; motif: NCRTGTWNWACAYGN; match class: 1; TF:M00413:Factor: AREB6; motif: WNWCACCTGWNN; TF:M04908:Factor: YY1; motif: AAACATGGC; TF:M00984:Factor: PEBP; motif: GNTNACCACARANNK; TF:M02117:Factor: STAT4; motif: TTMNNRGAAA; TF:M04348:Factor: HOXB3; motif: NNYMATTANN; TF:M00065:Factor: Tal-1beta:E47; motif: NNNAACAGATGKTNNN; TF:M01452_1:Factor: HOXA5; motif: ANGNTAATTANCNNAN; match class: 1; TF:M10701_1:Factor: HOXB5; motif: GTCATTAN; match class: 1; TF:M01875_1:Factor: ER-beta; motif: GTCANASTGRCCYNR; match class: 1; TF:M08931:Factor: JUND:FRA-2; motif: NATGACTCAT; TF:M10996:Factor: LMX1A; motif: YTAATTAN; TF:M12355_1:Factor: ZNF549; motif: NTGCTKYCMW; match class: 1; TF:M04321_1:Factor: EVX2; motif: NNTNATTANN; match class: 1; TF:M08904_1:Factor: TFIIB; motif: YTNTMTGMSN; match class: 1; TF:M12524_1:Factor: JUND; motif: NNATGACTCATNN; match class: 1; TF:M01659:Factor: Cdx-2; motif: BNNATAAANRN; TF:M10891:Factor: PMX2A; motif: NYAATTAN; TF:M11892:Factor: Oct-2; motif: WTATGCAAATK; TF:M01653_1:Factor: HMGIY; motif: NGWWATTN; match class: 1; TF:M10058:Factor: Six-2; motif: KGAAAYNTGAKMC; TF:M11134:Factor: Ngn-2; motif: RACATATGTY; TF:M01235_1:Factor: ipf1; motif: NVSTAATTAC; match class: 1; TF:M07432:Factor: Sox-2; motif: NNNNNAACAAWGN; TF:M10818:Factor: HOXC11; motif: NGYMATAAAAN; TF:M11788:Factor: Rev-ErbAalpha; motif: NAWNTRGGTYAGTRGGTCRN; TF:M08929:Factor: JUND:FRA-1; motif: NRTGACTCAN; TF:M10853:Factor: Cdx-1; motif: NGCMATAAAAC; TF:M00421_1:Factor: MEIS1B:HOXA9; motif: TGACASTTTWAYRR; match class: 1; TF:M08020:Factor: YY2; motif: NNCCGCCATTW; TF:M08490_1:Factor: HOXB13:Elk-1; motif: RCMGGAAGYNATAAAN; match class: 1; TF:M10744:Factor: ipf1; motif: YTAATKRC; TF:M11023:Factor: IRX2a; motif: NCRTGTWNWACAYGN; TF:M11626_1:Factor: Sox-9; motif: NNNACAATRG; match class: 1; TF:M08930_1:Factor: JUND:FRA-1; motif: RTGACGTMAY; match class: 1; TF:M10659:Factor: NKX6-3; motif: SYCATTAWN; TF:M11008_1:Factor: LHX4; motif: NTCRTTAN; match class: 1; TF:M12672:Factor: T3RALPHA; motif: TGWCCTNRNNTGACCYN; TF:M08413_1:Factor: TEF-3:C/EBPdelta; motif: RGWATGYNRTTRCGYAAY; match class: 1; TF:M07607:Factor: NFATc3; motif: WGGAAAANN; TF:M01279:Factor: IRF-3; motif: NBNBTTTCSCTTT; TF:M10748:Factor: GSH2; motif: SYMATTAR; TF:M01871:Factor: COE1; motif: NCYCWRGGGANYNN; TF:M10068:Factor: Sox-3; motif: NCCTTTGTNYN; TF:M11576:Factor: BF-1; motif: NACGYMAACAN; TF:M10711:Factor: HOXD4; motif: NYMATTAN; TF:M08199:Factor: ATF-4:TEF; motif: GGMTGATGCAATM; TF:M00070:Factor: Tal-1beta:ITF-2; motif: NNNAACAGATGKTNNN; TF:M01308:Factor: Sox-4; motif: AACAAWGR; TF:M01894_1:Factor: YY1; motif: CCATNTT; match class: 1; TF:M11664:Factor: IRF-2; motif: NGAAASYGAAAS; TF:M10021:Factor: Otx2; motif: NRRGGATTARN; TF:M07362:Factor: nanog; motif: CCATTAAAWNGTK; TF:M10772:Factor: hoxd9; motif: GYMATAAAAN; TF:M10997:Factor: LMX1A; motif: NTCRTTAN; TF:M10907:Factor: SHOX; motif: NYAATTAN; TF:M10881:Factor: Alx-4; motif: NYAATTAN; TF:M10892:Factor: PMX2A; motif: SYAATTAN; TF:M12505:Factor: SOX2; motif: NNACAATGGNN; TF:M11999_1:Factor: AML3; motif: NWAACCACRAAAACCACRAN; match class: 1; TF:M00248:Factor: Oct-1; motif: TNTATGBTAATT; TF:M10069_1:Factor: Sox-4; motif: NYCTTTGTYYYN; match class: 1; TF:M04075:Factor: POU2F3; motif: ATGMATATKCAW; TF:M07417:Factor: Elf-1; motif: NNCAGGAAGNNN; TF:M12650:Factor: SPDEF; motif: NASATCCKGNW; TF:M10658:Factor: NKX6B; motif: NTMATTAA; TF:M08404_1:Factor: POU2F1:Gscl; motif: NNGATTANNTATKCANNNN; match class: 1; TF:M04320_1:Factor: EVX1; motif: NNTNATTANN; match class: 1; TF:M08922:Factor: JUNB:FRA-1; motif: NNRTGACTCATNN; TF:M08375:Factor: meis1:Prrxl1; motif: TGACANTAATTN; TF:M08719:Factor: HOXB2:Sox-20; motif: ACAATRSNNNNNNNATYA; TF:M10147_1:Factor: ZNF394; motif: NRARWRGAANNNAMWGNAAK; match class: 1; TF:M04051_1:Factor: NFATc1; motif: NATGGAAANWNANTTTYCMN; match class: 1; TF:M02271:Factor: HOXA5; motif: CDBWAATK; TF:M10753:Factor: HOXA1; motif: NTAATTAN; TF:M10754:Factor: hoxd1; motif: NTAATTAS; TF:M01408_1:Factor: Brn-3c; motif: NNTTATTAATKANKNC; match class: 1; TF:M10065_1:Factor: Sox-10; motif: MAANRRNNNCWTTGTT; match class: 1; TF:M07327:Factor: Nanog; motif: NTNTAATGSN; TF:M01042:Factor: GLI1; motif: GACCACCCAV; TF:M10541_1:Factor: SUHW1; motif: TCTCTCCAGTRTGAATTCTCTGAT; match class: 1; TF:M00921:Factor: GR; motif: NNTGTYCT; TF:M07079:Factor: Cdx-2; motif: NNGYMATAAAA; TF:M00930:Factor: Oct-1; motif: TNATTTGCATW; TF:M12518_1:Factor: FOSL1; motif: NNATGACTCATNN; match class: 1; TF:M11927:Factor: POU3F1; motif: TAATKANNNNNTMATTA; TF:M00972:Factor: IRF; motif: RAAANTGAAAN; TF:M01037:Factor: GLI; motif: NBTGGGTGGTCN; TF:M07308:Factor: Sox-2; motif: NNNANAACAAWGRNN; TF:M01233:Factor: ipf1; motif: MVCTAATTAS; TF:M07456:Factor: HOX; motif: TTWATKNN; TF:M08899:Factor: SOX; motif: NNNNCWTTGTT; TF:M01287_1:Factor: NeuroD-2; motif: RMCATATGKY; match class: 1; TF:M10600_1:Factor: Dlx-7; motif: NTCRTTAN; match class: 1; TF:M10703_1:Factor: HoxA5; motif: NYAATTAN; match class: 1; TF:M00098_1:Factor: Pax-2; motif: NNNNGTCANGNRTKANNNN; match class: 1; TF:M00124:Factor: Pbx-1b; motif: NNCATCAATCAANNW; TF:M09869:Factor: ATF-4; motif: RNMTGATGCAAY; TF:M07419_1:Factor: FOXP3; motif: NNNVAAACANWD; match class: 1; TF:M10679:Factor: HPX42B; motif: NNYAATTANN; TF:M09839:Factor: ATF4; motif: ATTGCATCAT; TF:M04351:Factor: HOXC10; motif: GYMATWAAAN; TF:M03561:Factor: POU2F1; motif: NNATTTGCATNN; TF:M04436:Factor: RHOXF1; motif: GGMTNATCC; TF:M04197:Factor: ATF4; motif: NNATGAYGCAATM; TF:M00160:Factor: SRY; motif: NWWAACAAWANN; TF:M11619:Factor: Sox-14; motif: NNNACAATGN; TF:M09855_1:Factor: FOXP1; motif: CTGTTTNYTYTKN; match class: 1; TF:M01351:Factor: hoxa9; motif: NCGGYCATWAAAWTANW; TF:M10667_1:Factor: NOTO; motif: NYMATTAN; match class: 1; TF:M12565:Factor: ATF4; motif: NNATGATGCAATNN; TF:M10663:Factor: LBX2; motif: NYYAATTANN; TF:M10005:Factor: NF-YA; motif: NYRRCCAATCAGAR; TF:M07599_1:Factor: beta-catenin; motif: CTTTGATN; match class: 1; TF:M10822:Factor: HOXA11; motif: NGYMATAAAAN; TF:M04393:Factor: LMX1B; motif: NYAATTAN; TF:M12659_1:Factor: RORA; motif: CCYTGNCCTN; match class: 1; TF:M03873:Factor: HOXA10; motif: ANTTTATG; TF:M00416:Factor: Cart-1; motif: NNNTAATTNNCATTANCN; TF:M00977:Factor: EBF; motif: KTCCCYWGRGA; TF:M10693:Factor: HOXB6; motif: NTAATKRC; TF:M11211_1:Factor: AP-4; motif: ANCATATGNT; match class: 1; TF:M11207_1:Factor: AP-4; motif: ANCATATGNT; match class: 1; TF:M01436:Factor: Crx; motif: YNWNGGGGATTARCCN; TF:M00341_1:Factor: GABP; motif: VCCGGAAGNGCR; match class: 1; TF:M01368:Factor: Oct-2; motif: NNNTATGCAAATNNNN; TF:M00687:Factor: alpha-CP1; motif: CAGCCAATGAG; TF:M08882:Factor: FKHL14; motif: TMNAAACARKAASA; TF:M04072:Factor: POU2F2; motif: NTATGCWAATN; TF:M04073_1:Factor: POU2F2; motif: NWTRMATATKCAWN; match class: 1; TF:M07319:Factor: HFH2; motif: AAACAAAN; TF:M10681:Factor: HPX42B; motif: NNYNATTANN; TF:M11665:Factor: IRF-2; motif: NGAAASYGAAAS; TF:M10062:Factor: SNF2L; motif: NMARGAAGMATN; TF:M07221:Factor: NF-kappaB1; motif: KGGRNTTTCCM; TF:M00953:Factor: AR; motif: NNNGNRRGNACANNGTGTTCTNNNNNN; TF:M11987:Factor: NFATc3; motif: NAYGGAAANW; TF:M03874:Factor: Hoxa9; motif: ATYAATDACATC; TF:M10871:Factor: ARX; motif: NYAATTAN; TF:M04447:Factor: VAX2; motif: YTAATTAN; TF:M10869:Factor: Prrxl1; motif: YYAATTAN; TF:M00138:Factor: Oct-1; motif: NNNNNNNWATGCAAATNNNWNNA; TF:M09911:Factor: c-Ets-1; motif: NNRCMGGAAGTGG; TF:M04299:Factor: Dlx-1; motif: NNTAATTANN; TF:M10612_1:Factor: Dlx-5; motif: NTCRTTAN; match class: 1; TF:M10603_1:Factor: Dlx-7; motif: NTCRTTAN; match class: 1; TF:M04344:Factor: HOXA2; motif: NNTMATTANN; TF:M04340:Factor: HOXA10; motif: NGYMATAAAAN; TF:M01287:Factor: NeuroD-2; motif: RMCATATGKY; TF:M00925:Factor: AP-1; motif: NTGACTCAN; TF:M10006:Factor: NF-YC; motif: NNRRCCAATCAGNR; TF:M12583:Factor: ATF4; motif: NATTGCATCAKCY; TF:M07254_1:Factor: Foxc1; motif: TTVYTTTNW; match class: 1; TF:M09843:Factor: GABPBETA; motif: YCACTTCCKGN; TF:M10858_1:Factor: En-2; motif: NTCRTTARN; match class: 1; TF:M10657:Factor: NKX6B; motif: NTMATTAW; TF:M08946:Factor: C-FOS; motif: NATGAGTCATN; TF:M00096:Factor: Pbx-1; motif: ATCAATCAW; TF:M01968:Factor: FOXO1; motif: TGTTKAC; TF:M10850:Factor: Cdx-2; motif: NYMATAANN; TF:M12333:Factor: ZBTB20; motif: NNAAYGTATRKN; TF:M02014:Factor: HNF-3beta; motif: NTRTTTRYT; TF:M09617:Factor: c-Fos; motif: RTGAGTCAYNN; TF:M08880:Factor: ERG; motif: MNNSNGGAAG; TF:M10070:Factor: Sox-9; motif: AANGGNNNCWTTGTTY; TF:M07104:Factor: JunD; motif: NRTGASTCATN; TF:M01306_1:Factor: ZABC1; motif: ATTCCNAC; match class: 1; TF:M04693:Factor: c-Fos; motif: RTGASTCAY; TF:M13000:Factor: POU2F2; motif: NWTATGCAAATKAG; TF:M04070:Factor: POU2F1; motif: NWTATGCWAATN; TF:M04437:Factor: RHOXF1; motif: NTRATCCN; TF:M10910:Factor: pitx2; motif: NTAATCCN; TF:M04312:Factor: EMX1; motif: NNTAATTANN; TF:M10066:Factor: Sox-17; motif: NCCATTGTNNN; TF:M00423_1:Factor: FOXJ2; motif: AYMATAATATTTKN; match class: 1; TF:M08775_1:Factor: IRF-2; motif: NAANYGAAASYR; match class: 1; TF:M00980:Factor: TBP; motif: TTTATAN; TF:M00476:Factor: FOXO4; motif: NNGTTGTTTACNTN; TF:M11638:Factor: Sox-4; motif: NAACAAAGRN; TF:M11209_1:Factor: AP-4; motif: ANCATATGNT; match class: 1; TF:M10706_1:Factor: HoxA5; motif: NYMATTAN; match class: 1; TF:M12588:Factor: CHOP10; motif: NTTKCANCANN; TF:M04354:Factor: HOXC11; motif: NGYMATAAAAN; TF:M00924:Factor: AP-1; motif: TGACTCANNSKN; TF:M07246:Factor: ATF-4; motif: NNTKRCRTCANS; TF:M03878:Factor: MIBP1; motif: WNWCCCCAGCTR; TF:M10041:Factor: PRDM6; motif: NRRARGAAAAANA; TF:M13026_1:Factor: VAX2; motif: NYAATTAN; match class: 1; TF:M08726:Factor: meis1:Sox-2; motif: TGACAKGTTAACAATGT; TF:M07455:Factor: Gli2; motif: NTGGGTGGTCNN; TF:M01883_1:Factor: IRF-4; motif: GAAARTA; match class: 1; TF:M08923:Factor: JUNB:FRA-2; motif: NRTGASTCAT; TF:M04321:Factor: EVX2; motif: NNTNATTANN; TF:M11268:Factor: JunD; motif: NATGASTCATS; TF:M10707:Factor: HoxA5; motif: RTCATTAN; TF:M07283:Factor: ER-alpha; motif: GNCNNNNTGACCYN; TF:M00095_1:Factor: CDP; motif: CCAATAATCGAT; match class: 1; TF:M00342:Factor: Oct-1; motif: TATGCAAATN; TF:M04808:Factor: HNF4alpha; motif: AAGTYCAG; TF:M00161:Factor: Oct-1; motif: MKVATTTGCATATT; TF:M03929:Factor: ZBTB7C; motif: NCGACCACCGNN; TF:M11378:Factor: ESE-1; motif: ACMAGGAAGTANNNNNNNWWAWW; TF:M04319:Factor: ESX1; motif: NNYAATTANN; TF:M07291:Factor: GLI2; motif: TGGGTGGTCNS; TF:M02263:Factor: NFE2L2; motif: RTGACWCAGCA; TF:M01412:Factor: Msx-1; motif: NNNNANTAATTANTNN; TF:M01868:Factor: C/EBPepsilon; motif: HAANMTTKCNWMAC; TF:M11213_1:Factor: AP-4; motif: AHCATRTGKT; match class: 1; TF:M00453:Factor: IRF-7; motif: TNSGAAWNCGAAANTNNN; TF:M11639:Factor: Sox-4; motif: NAACAAAGRN; TF:M08920:Factor: JUNB:FOSB; motif: NRTGASTCAT; TF:M07092:Factor: Fra-2; motif: NRRTGASTCAB; TF:M11146_1:Factor: msc; motif: NRMCATATGNYN; match class: 1; TF:M11286:Factor: Fra-1; motif: NATGAWTCAYN; TF:M11507:Factor: CDP; motif: NTATTGATYR; TF:M11904:Factor: POU3F2; motif: WTATGCWAATKAG; TF:M11211:Factor: AP-4; motif: ANCATATGNT; TF:M11267:Factor: c-Jun; motif: NATGACKCATN; TF:M04446:Factor: VAX1; motif: YTAATTAN; TF:M10673:Factor: Emx-2; motif: YTAATTAN; TF:M07076:Factor: c-Jun:B-ATF; motif: RNWATGASTCA; TF:M04635:Factor: TEF-5; motif: AAAAATAT; TF:M01723:Factor: SATB1; motif: AKWAWTAAHGRYMNWW; TF:M10013:Factor: LXR-alpha; motif: NNRRGGTYACTNNAGGNCA; TF:M04443:Factor: UNCX; motif: NYAATTAN; TF:M01400:Factor: Dlx-3; motif: NNNNNATAATTACMNNN; TF:M11284:Factor: Fra-1; motif: NATGASTCAYM; TF:M04450_1:Factor: VSX1; motif: NGCYAATTRNN; match class: 1; TF:M04320:Factor: EVX1; motif: NNTNATTANN; TF:M13140:Factor: HOXD13; motif: TTTTATNRSN; TF:M04069:Factor: POU1F1; motif: AWTATGCWAATKAG; TF:M03796:Factor: MafA; motif: GGTCAGCAGH; TF:M11207:Factor: AP-4; motif: ANCATATGNT; TF:M10694:Factor: HOXA6; motif: NGYMATTANN; TF:M00966_1:Factor: VDR,; motif: RRTGNMCYTNNTGAMCCNYNT; match class: 1; TF:M04079:Factor: POU3F2; motif: WTATGCWAATKA; TF:M08936:Factor: C-JUN:FOSB; motif: NATGACTCAY; TF:M08942:Factor: C-FOS:C-JUN; motif: ATGAGTCAYN; TF:M01438:Factor: ipf1; motif: NNRNTAATTAGYNCAN; TF:M01385:Factor: Pax-4; motif: WNNNYTAATTARYNSNN; TF:M11146:Factor: msc; motif: NRMCATATGNYN; TF:M04347:Factor: HOXB2; motif: NNTMATTANN; TF:M08829:Factor: SMAD5; motif: CAGACWGN; TF:M07058:Factor: POU2F1; motif: ATTTGCATN; TF:M10710:Factor: HOXD4; motif: RTCRTTAN; TF:M02111_1:Factor: NR1B2; motif: NTGACCY; match class: 1; TF:M07413:Factor: C/EBPbeta; motif: ATTGCGYAAT; TF:M00999:Factor: AIRE; motif: WTNNNWNNTGGWWNNNWNGGNNWNWN; TF:M07466:Factor: Six-1; motif: CTCARRTTWCN; TF:M00042:Factor: Sox-5; motif: NNAACAATNN; TF:M12194:Factor: GATA-3; motif: MGATAACGATCT; TF:M11686:Factor: IRF-4; motif: NYGAAASYGAAACYN; TF:M01275_1:Factor: ipf1; motif: CATTAR; match class: 1; TF:M01484:Factor: Pitx1; motif: NNNNRGGGATTAAMNNN; TF:M04555_1:Factor: SRY; motif: AACAATANCATTGTT; match class: 1; TF:M10685:Factor: HOXB7; motif: NGYAATTANN; TF:M01235:Factor: ipf1; motif: NVSTAATTAC; TF:M10705:Factor: HoxA5; motif: GYMATTAS; TF:M10705_1:Factor: HoxA5; motif: GYMATTAS; match class: 1; TF:M10706:Factor: HoxA5; motif: NYMATTAN; TF:M10703:Factor: HoxA5; motif: NYAATTAN; TF:M07269_1:Factor: Sox-9; motif: NNNNNACAAARGNNSMN; match class: 1; TF:M07988:Factor: EMX1; motif: NNTAATKANN; TF:M08925:Factor: JUNB:C-FOS; motif: NATGAGTCATNN; TF:M04611_1:Factor: FOXM1; motif: NAGASTGATTA; match class: 1; TF:M12499_1:Factor: NFE2L1; motif: NNNATGACTCAGCANW; match class: 1; TF:M08297:Factor: FOXO1A:Elf-1; motif: RTMAACAGGAAGTN; TF:M10800:Factor: HOXA10; motif: NGYMATAAANN; TF:M08378:Factor: meis1:TBR2; motif: NNGTGNTGACAN; TF:M12276_1:Factor: YY1; motif: NGCCATYTTKGRCNWWNNGTGCK; match class: 1; TF:M11831:Factor: LRH-1; motif: TCAAGGTCRTGACCTTGA; TF:M07230:Factor: TAL1::GATA1; motif: NTTATCWNNNNNNNNCAG; TF:M10802:Factor: HOXA10; motif: NGYMATAAANN; TF:M03891:Factor: TTF-1; motif: CTTGASN; TF:M00195:Factor: Oct-1; motif: NNNNATGCAAATNAN; TF:M09849:Factor: TIF2; motif: ANANAGAWAAGN; TF:M08940:Factor: C-JUN:FRA-2; motif: NNRTGAGTCAYN; TF:M11687:Factor: IRF-4; motif: NCGAAACCGAAACYN; TF:M01452:Factor: HOXA5; motif: ANGNTAATTANCNNAN; TF:M11908:Factor: POU3F2; motif: TAATKAGNNNNTAATKA; TF:M08836:Factor: OCT-2; motif: ATGMATATGCWAAT; TF:M11209:Factor: AP-4; motif: ANCATATGNT; TF:M11034:Factor: Six-3; motif: NNGTATCRNN; TF:M08938:Factor: C-JUN:FRA-1; motif: NNATGACTCATNN; TF:M03836:Factor: oct-2; motif: NNWNATGCAAATNN; TF:M00809:Factor: FOX; motif: KWTTGTTTRTTTW; TF:M11508:Factor: CDP; motif: NNATYGATYN; TF:M00965:Factor: LXR,; motif: YGAMCTNNASTRACCYN; TF:M04399:Factor: MEOX2; motif: NSTAATTANN; TF:M00209:Factor: NF-Y; motif: NCTGATTGGYTASY; TF:M04328_1:Factor: GSX2; motif: NNYMATTANN; match class: 1; TF:M10713:Factor: HOXD4; motif: RTCRTTAN; TF:M11682:Factor: IRF-8; motif: NYGAAASYGAAACYN; TF:M04482:Factor: RARA; motif: ARRGGTCANSNGAGGTCA; TF:M09878:Factor: Brachyury; motif: NTNNCANNNNRGTGTGAANN; TF:M10739:Factor: HOXB2; motif: RTCATTAN; TF:M11383:Factor: ESE-1; motif: ACCAGGAAGTANNNNNNNAAWAA; TF:M12589:Factor: JUN; motif: NRTGACTCA; TF:M10801:Factor: HOXA10; motif: NRTCGTAAANN; TF:M04279:Factor: ALX3; motif: NNYAATTANN; TF:M11269:Factor: JunD; motif: SATGACTCATN; TF:M10750_1:Factor: gsh-1; motif: NTMATNRN; match class: 1; TF:M12723:Factor: BRCA2; motif: TGMCYCWGN; TF:M11402:Factor: Fli-1; motif: NACCGGAARTN; TF:M11617:Factor: Sox-3; motif: SNNACAATRK; TF:M08914:Factor: FRA-2; motif: RTGANTCA; TF:M04378:Factor: IRX5; motif: NWACAYRACAWN; TF:M10941:Factor: VSX1; motif: CYAATTRN; TF:M09777:Factor: NR1H4; motif: NNAATGACCNN; TF:M11264_1:Factor: c-Jun; motif: NATGASTCATN; match class: 1; TF:M09975:Factor: LEF-1; motif: NCCTTTSWNNTNYN; TF:M04731:Factor: Blimp-1; motif: NACTTTCAC; TF:M04349_1:Factor: HOXB5; motif: NNYMATTANN; match class: 1; TF:M12688:Factor: ZBTB37; motif: TGGCTTTGGY; TF:M08774:Factor: HOXD4; motif: NNYMATTANN; TF:M13026:Factor: VAX2; motif: NYAATTAN; TF:M11913:Factor: POU3F2; motif: TAATTANNNNNNTAATTA; TF:M00410:Factor: Sox-9; motif: NNNNAACAATRGNN; TF:M11847_1:Factor: GR; motif: RGWACATWATGTWCY; match class: 1; TF:M00102:Factor: CDP; motif: NWNATCGATTANYNN; TF:M13116:Factor: SALL1; motif: CTGCMCYNTGSNCNN; TF:M00210:Factor: OCT-x; motif: CTNATTTGCATAY; TF:M09615:Factor: Fra-1; motif: NRTGACTCATN; TF:M10906:Factor: SHOX; motif: NTCRTTAN; TF:M04073:Factor: POU2F2; motif: NWTRMATATKCAWN; TF:M11546:Factor: foxo4; motif: NNGTMAACAN; TF:M09929:Factor: FOXK1; motif: TGTTTNCNNT; TF:M09933:Factor: FOXP1; motif: TNTGTTTMY; TF:M10877:Factor: alx3; motif: NNCRTTAN; TF:M00701:Factor: SMAD3; motif: TGTCTGTCT; TF:M00130:Factor: FOXD3; motif: NAWTGTTTRTTT; TF:M03950:Factor: CDP; motif: ATCGATNNNNNATCRAT; TF:M00117:Factor: C/EBPbeta; motif: NKNTTGCNYAAYNN; TF:M00447:Factor: AR; motif: AGWACATNWTGTTCT; TF:M11213:Factor: AP-4; motif: AHCATRTGKT; TF:M02050_1:Factor: CTF/NF1; motif: TTGGCN; match class: 1; TF:M01255:Factor: ipf1; motif: RNWCATTAANWN; TF:M01172:Factor: PU.1; motif: NNNNYYYACTTCCTCTTTY; TF:M00136:Factor: Oct-1; motif: NNGAATATKCANNNN; TF:M03551:Factor: JunB; motif: TGACTCAN; TF:M02280:Factor: AP1; motif: TGACTCA; TF:M12524:Factor: JUND; motif: NNATGACTCATNN; TF:M00199_1:Factor: AP-1; motif: NTGASTCAG; match class: 1; TF:M07035:Factor: Beta-catenin; motif: GNNNNCTTTGWTGNY; TF:M01321_1:Factor: HOXC-8; motif: NNNNNGTAATTANNNT; match class: 1; TF:M03812:Factor: arnt; motif: CACGYA; TF:M08934:Factor: JUND; motif: NATGAGTCAT; TF:M10615:Factor: Dlx-5; motif: NTCRTTAN; TF:M09923:Factor: Fra-2; motif: NNRTGAGTCAYN; TF:M10144:Factor: ZNF341; motif: GRGGRRNRGNRGNRGGAASAGC; TF:M01479:Factor: POU6F1; motif: NNNNWTAATGAGSTNNN; TF:M00148_1:Factor: SRY; motif: AAACWAM; match class: 1; TF:M07090:Factor: c-Fos; motif: NNTGASTCATN; TF:M03952:Factor: CDP; motif: TRATCRATAN; TF:M08671:Factor: AP-4:Dlx-3; motif: NCAGCTGNNNNNNGTAATKR; TF:M13028:Factor: CUX1; motif: TAATCGATAN; TF:M10873:Factor: alx3; motif: NYAATTAN; TF:M11264:Factor: c-Jun; motif: NATGASTCATN; TF:M11899_1:Factor: Oct-2; motif: NTGCATATGCAN; match class: 1; TF:M07270_1:Factor: TEF-3; motif: GNTATTTTT; match class: 1; TF:M02909:Factor: Sox-4; motif: NNNNNAATTGTTNNNNN; TF:M04610:Factor: CDP; motif: NNNNWGWYMAATR; TF:M09965:Factor: c-Jun; motif: NRTGAGTCAYN; TF:M03882:Factor: RelB:p50; motif: RGAAANTCCCYNNHGC; TF:M01362:Factor: CART1; motif: NGNNYTAATTARTNNNN; TF:M00974:Factor: SMAD; motif: TNGNCAGACWN; TF:M00793:Factor: YY1; motif: GCCATNTTN; TF:M10589:Factor: BSX; motif: NTCRTTAN; TF:M10560:Factor: Msx-2; motif: NTCRTTAN; TF:M00795:Factor: Octamer; motif: TNATTTGCATN; TF:M03845:Factor: Smad1; motif: NGGCAGACN; TF:M09922:Factor: Fra-1; motif: NNNTGAGTCAYN; TF:M12342:Factor: BCL-6; motif: NNGYAATCGAGGAATN; TF:M01884_1:Factor: IRF-7; motif: AAGWGAA; match class: 1; TF:M10698:Factor: HOXB5; motif: RTCRTTAN; TF:M10609:Factor: Dlx-3; motif: NTCRTTAN; TF:M11265:Factor: c-Jun; motif: NATGACTCATN; TF:M01770_1:Factor: XBP-1; motif: WNNGMCACGTC; match class: 1; TF:M00515_1:Factor: PPARgamma:RXRalpha,; motif: AAGTAGGTCACNGTGACCYACTT; match class: 1; TF:M00444_1:Factor: VDR; motif: GGGKNARNRRGGWSA; match class: 1; TF:M03563:Factor: RelA-p65; motif: GGGANTTTCCNN; TF:M12518:Factor: FOSL1; motif: NNATGACTCATNN; TF:M03925:Factor: YY2; motif: NCCGCCATNTY; TF:M11684:Factor: IRF-8; motif: NYGAAACYGAAACTN; TF:M11683:Factor: IRF-8; motif: NCGAAACCGAAACYN; TF:M00802:Factor: Pit-1; motif: NMTTCATAAWTATWNMNA; TF:M03548:Factor: FOXL2; motif: TWAKACWAMTTT; TF:M09607:Factor: SAP-1; motif: ACCGGAAGTNN; TF:M13362:Factor: BCL11A; motif: CTGACCA; TF:M01665:Factor: IRF-8; motif: AGTTTCW; TF:M09616:Factor: Fra-2; motif: RTGACTCANNN; TF:M12993_1:Factor: CEBPB; motif: NATTGCGCAATN; match class: 1; TF:M02261:Factor: ESR1; motif: NNNNMAGGTCACCCTGACCY; TF:M01594:Factor: TCF-3; motif: NCTTTGWTNTKYW; TF:M08962:Factor: PPARGAMMA:RXR-ALPHA; motif: NNRGGTCAAWAGGTCAN; TF:M12993:Factor: CEBPB; motif: NATTGCGCAATN; TF:M12192:Factor: GATA-3; motif: AGATAACGATCW; TF:M01408:Factor: Brn-3c; motif: NNTTATTAATKANKNC; TF:M08933:Factor: JUND:C-FOS; motif: NNATGAGTCATNN; TF:M11820_1:Factor: T3R-beta; motif: NTGACCTNRNYNAGGTCAN; match class: 1; TF:M11897:Factor: Oct-2; motif: NNNATTATGCAN; TF:M00199:Factor: AP-1; motif: NTGASTCAG; TF:M07120:Factor: Oct-2; motif: NNNATTTGCATRT; TF:M07265:Factor: Nrf2; motif: NNTGACTCAGCAN; TF:M11935:Factor: Oct3; motif: NNWTATGYWAATKANN; TF:M10696:Factor: HOXA6; motif: NGYMATTANN; TF:M11423:Factor: Erm; motif: RSAGGAAGGAAGTN; TF:M00059:Factor: YY1; motif: NNNNNCCATNTWNNNWN; TF:M07286:Factor: FOXO1A; motif: TTGTTTWN; TF:M04306:Factor: DPRX; motif: NNGGATTANN; TF:M03797:Factor: Msx-2; motif: TWWTTGGDGABN; TF:M07341:Factor: TORC2; motif: TGGGCTKKD; TF:M07089:Factor: Fli-1; motif: RCAGGAAGTGR	MIRNA:hsa-mir-616-3p:hsa-mir-616-3p; MIRNA:hsa-mir-513b-3p:hsa-mir-513b-3p; MIRNA:hsa-mir-7844-5p:hsa-mir-7844-5p; MIRNA:hsa-mir-497-3p:hsa-mir-497-3p; MIRNA:hsa-mir-1260a:hsa-mir-1260a; MIRNA:hsa-mir-4772-5p:hsa-mir-4772-5p; MIRNA:hsa-mir-4301:hsa-mir-4301; MIRNA:hsa-mir-3156-3p:hsa-mir-3156-3p; MIRNA:hsa-mir-188-3p:hsa-mir-188-3p; MIRNA:hsa-mir-4691-5p:hsa-mir-4691-5p; MIRNA:hsa-mir-1260b:hsa-mir-1260b; MIRNA:hsa-mir-4270:hsa-mir-4270; MIRNA:hsa-mir-4441:hsa-mir-4441	HPA:0030073:Appendix; lymphoid tissue[High]; HPA:0530723:Spleen; cells in white pulp[High]; HPA:0310433:Lymph node; germinal center cells[High]; HPA:0600443:Tonsil; non-germinal center cells[High]; HPA:0570762:Testis; pachytene spermatocytes[≥Medium]; HPA:0570791:Testis; round or early spermatids[≥Low]; HPA:0570761:Testis; pachytene spermatocytes[≥Low]; HPA:0530722:Spleen; cells in white pulp[≥Medium]
478	SNP	6	89001285			6_89001285_T/C	T	C	6_88291566_T/C	iDAT-Ireland	EF iDAT	Ireland_iDAT	0.09375	0.0588235			0.633128	1	0.390801	0.695945	1	0.071886	0.0909091	0.000181879	0.871427	1	0.454545	-1.68833	-0.387807	0.0664375	0.078125	6.86019e-05	0.88419	1	0.8125	0.465958	4.03794	0.0664375	0.125	0.00172239	0.680188	1	0.9375	1.17998		rs62431524	ENSG00000234426	Gene		ENST00000648572	lncRNA	intron_variant,non_coding_transcript_variant	-	-	-	-	-	novel transcript	MODIFIER	-	-	-	5/6	-	-	-	-	-	-					-
479	SNP	6	124150058			6_124150058_T/C	T	C	6_123828913_T/C	iDAT-Ireland	EF iDAT	Ireland_iDAT	0.3125	0.460784			0.0546168	1	0.616579	0.537513	1	0.405326	0.363636	0.00103986	0.713218	1	0.636364	-0.22224	1.1994	0.428458	0.546875	0.0085878	0.177264	1	0.890625	1.33402	3.83288	0.428458	0.5	0.00313455	0.582877	1	1	1.64076		rs9401703	ENSG00000188580	Nearest_Gene	NKAIN2	ENSR00001115717	enhancer	regulatory_region_variant	-	-	-	-	-	sodium/potassium transporting ATPase interacting 2 [Source:HGNC Symbol;Acc:HGNC:16443]	MODIFIER	-	-	-	-	-	Liver tumour, risk_allele=?	-	-	-	-					-					GO:0002028:regulation of sodium ion transport; GO:0006814:sodium ion transport; GO:0010959:regulation of metal ion transport; GO:0043269:regulation of monoatomic ion transport; GO:0030001:metal ion transport; GO:0006812:monoatomic cation transport; GO:0006811:monoatomic ion transport; GO:0051049:regulation of transport; GO:0032879:regulation of localization; GO:0006810:transport; GO:0051234:establishment of localization				TF:M05949:Factor: ZNF714; motif: NGGGAAGGAAGM; TF:M12442_1:Factor: ASCL1; motif: NNGCACCTGCYNN; match class: 1; TF:M12564_1:Factor: TCF4; motif: NNGCACCTGCNNN; match class: 1; TF:M06461:Factor: ZNF557; motif: NMAGGCTGMCGC; TF:M00462:Factor: GATA-6; motif: NNNGATWANN; TF:M10064_1:Factor: slug; motif: RRCAGGTGCN; match class: 1; TF:M12257_1:Factor: SNA; motif: NRCAGGTGCR; match class: 1; TF:M12261_1:Factor: slug; motif: NRCAGGTGCR; match class: 1; TF:M06114:Factor: ZNF432; motif: NCRTCATMGCGM; TF:M12256_1:Factor: SNA; motif: NRCAGGTGNN; match class: 1; TF:M11959:Factor: POU6F1; motif: TATGCNNNGCATA; TF:M12258_1:Factor: SNA; motif: NRCAGGTGCA; match class: 1; TF:M06697:Factor: ZNF70; motif: NGGGGCGGMAKA; TF:M09937_1:Factor: GATA-2; motif: NTGNNNNNNNNAGATAAGN; match class: 1; TF:M11155_1:Factor: ITF-2; motif: NCACCTGN; match class: 1; TF:M03565_1:Factor: slug; motif: KCACCTGN; match class: 1; TF:M04001:Factor: GCM1; motif: NATGCGGGTAC; TF:M12255_1:Factor: SNA; motif: NRCAGGTGCN; match class: 1; TF:M07230_1:Factor: TAL1::GATA1; motif: NTTATCWNNNNNNNNCAG; match class: 1; TF:M10439:Factor: RP58; motif: MACAKCTGG; TF:M00126_1:Factor: GATA-1; motif: NNNNNGATANKGGN; match class: 1; TF:M08534_1:Factor: ERF:Dlx-3; motif: NNCGGAANNNNNNNATTN; match class: 1; TF:M10111_1:Factor: ZF5; motif: NGAGCGCGC; match class: 1; TF:M07484:Factor: DNTTIP1; motif: GTTGCATG; TF:M09849_1:Factor: TIF2; motif: ANANAGAWAAGN; match class: 1; TF:M11515_1:Factor: DMRT1; motif: NNNNGCTACATN; match class: 1; TF:M12613:Factor: GZF1; motif: TNYTNNRRNAAWTACGGYA; TF:M09936_1:Factor: GATA-1; motif: NTGNNNNNNNNAGATAAGN; match class: 1; TF:M08437:Factor: TEF-3:T-bet; motif: ANGTGTGAATWCC; TF:M10063:Factor: SNF2H; motif: GAATNGAATGGAAWC; TF:M11596:Factor: GCMb; motif: ATGCGGGYN; TF:M10528_1:Factor: SNA; motif: NNRGCAGGTGCNNNN; match class: 1; TF:M04754_1:Factor: Pax-5; motif: GTYAYGCTTSRCTGVNYN; match class: 1; TF:M01288_1:Factor: NeuroD; motif: NNSCWGCTGNSY; match class: 1; TF:M05464:Factor: Sall1; motif: NAKKCGKAAAKG; TF:M03549_1:Factor: GATA-4; motif: AGATAAN; match class: 1; TF:M03548_1:Factor: FOXL2; motif: TWAKACWAMTTT; match class: 1; TF:M12442:Factor: ASCL1; motif: NNGCACCTGCYNN; TF:M09621_1:Factor: GATA-1; motif: NTGNNNNNNNSAGATAAGR; match class: 1; TF:M00973_1:Factor: E2A; motif: CACCTGNY; match class: 1; TF:M03788:Factor: CAR_RXR; motif: CYNNNNTGAMCTYW; TF:M01734:Factor: NFATc4; motif: WNNTTTTCCT; TF:M07339:Factor: Staf; motif: AMNTCCCAGAATGCCT; TF:M00690:Factor: AP-3; motif: TCYMMATT; TF:M08884:Factor: GCM; motif: NNNNATGMGGGN; TF:M11597:Factor: GCMb; motif: ATGCGGGTN; TF:M00451:Factor: Nkx3-1; motif: NWATAAGTATWT; TF:M08470_1:Factor: Fli-1:Dlx-2; motif: RNCGGAARYAATTA; match class: 1; TF:M11561:Factor: FKHL14; motif: RNAAAYAAACAN; TF:M12119:Factor: FPM315; motif: NGTGCTCCCN; TF:M12564:Factor: TCF4; motif: NNGCACCTGCNNN; TF:M05609:Factor: SALL3; motif: NMTTTTGRAYN; TF:M04002:Factor: GCMb; motif: NATGCGGGTN; TF:M00243_1:Factor: Egr-1; motif: WTGCGTGGGCGK; match class: 1; TF:M12742_1:Factor: ZNF93; motif: GGYAGCRGCAGCGGYG; match class: 1; TF:M00920_1:Factor: E2F; motif: NKCGCGCSAAAN; match class: 1; TF:M12455:Factor: NFYC; motif: NNCCAATCANN; TF:M10064:Factor: slug; motif: RRCAGGTGCN; TF:M04149_1:Factor: TFAP2B; motif: NGCCCNNRGGCA; match class: 1; TF:M10034_1:Factor: Oct-2; motif: NYATGCAAATN; match class: 1; TF:M04256_1:Factor: FOXO1; motif: GTAAACATGTTTAC; match class: 1; TF:M00077:Factor: GATA-3; motif: NNGATARNG; TF:M00919_1:Factor: E2F; motif: NCSCGCSAAAN; match class: 1; TF:M12690:Factor: ZBTB42; motif: NCCAGMTGTKS; TF:M03824:Factor: GCMb; motif: RCCCKCAT; TF:M06069:Factor: ZNF253; motif: KKGCARMMGM; TF:M09761_1:Factor: EGR1; motif: NGNGKGGGYGGNGS; match class: 1; TF:M00325:Factor: NRSE; motif: TTYAGCWCCDCGGASAGYRCC; TF:M07302:Factor: NF-Y; motif: RGCCAATCRGN; TF:M03825:Factor: Gfi1b; motif: YYCAATCWSD; TF:M04797_1:Factor: Egr-1; motif: CCGCCCMCG; match class: 1; TF:M00403:Factor: aMEF-2; motif: CKGDYTAAAAATAACYMM; TF:M08473:Factor: FOXJ2:HOXB13; motif: TTTTATNDGNMAACA; TF:M01877:Factor: GATA-2; motif: GATAANN; TF:M04003:Factor: LEF-1; motif: AAAGATCAAAGGRWW; TF:M00939_1:Factor: E2F; motif: TTTSGCGSG; match class: 1; TF:M04683:Factor: NF-YA; motif: YTCTSATTGGYYRN; TF:M07367:Factor: Slug; motif: SSSNNNKCACCTGN; TF:M05775_1:Factor: ZXDL; motif: NGGGGWS; match class: 1; TF:M08875_1:Factor: E2F; motif: NNTTTCGCGCN; match class: 1; TF:M12259:Factor: slug; motif: NRCAGGTGCR; TF:M12345_1:Factor: Zbtb37; motif: NYACCGCRNTCACCGCR; match class: 1; TF:M01149:Factor: DMRT4; motif: AATGTADCAAWTT; TF:M07061_1:Factor: POU4F3; motif: CTAATYW; match class: 1; TF:M00712_1:Factor: myogenin; motif: RGCAGSTG; match class: 1; TF:M00804:Factor: E2A; motif: NCACCTGYYNCNKN; TF:M09816:Factor: NFYA; motif: RRCCAATCAGN; TF:M08662:Factor: AP-2gamma:HES-7; motif: NNCACGYGNNNNNNSCCNNNGGS; TF:M12643:Factor: NFYB; motif: RGCCAATSRGNRNNNNSNG; TF:M08284_1:Factor: Fli-1:FIGLA; motif: NCCGGAARCASSTGN; match class: 1; TF:M12693:Factor: ZBTB5; motif: NNNGNNNYCNCYNNGGTCCGN; TF:M03899:Factor: EGR4; motif: NNMCGCCCACGCANNN; TF:M12713:Factor: ZNF690; motif: GTCTACRCNG; TF:M12209:Factor: GATA-6; motif: NGATAACGATCN; TF:M12262:Factor: slug; motif: RRCAGGTGCA; TF:M10852:Factor: Cdx-1; motif: NGTCGTAAAWN; TF:M00350:Factor: GATA-3; motif: NGAGATAANA; TF:M12692:Factor: ZBTB49; motif: NGSCGCTGTCCNNGGTGCTGAN; TF:M11975:Factor: RFX7; motif: SGTTGCTRN; TF:M00634:Factor: GCM; motif: CNNRCCCGCATD; TF:M07208_1:Factor: EGR1; motif: NCNCCGCCCCCGCN; match class: 1; TF:M10005:Factor: NF-YA; motif: NYRRCCAATCAGAR; TF:M13146_1:Factor: ZNF232; motif: NCAGCASCNNGGNCAGCGCC; match class: 1; TF:M02004:Factor: GATA-1; motif: NNNNNWGATARNNNN; TF:M00431_1:Factor: E2F-1; motif: TTTSGCGS; match class: 1; TF:M12257:Factor: SNA; motif: NRCAGGTGCR; TF:M12261:Factor: slug; motif: NRCAGGTGCR; TF:M11476:Factor: Tcfap2e; motif: TGCCCYNNGGCN; TF:M04149:Factor: TFAP2B; motif: NGCCCNNRGGCA; TF:M00687:Factor: alpha-CP1; motif: CAGCCAATGAG; TF:M13509:Factor: RFX7; motif: CGTTGCYA; TF:M12150:Factor: SP9; motif: NCCACGCCCMCN; TF:M03574:Factor: GCMa; motif: CCCGCAT; TF:M07319:Factor: HFH2; motif: AAACAAAN; TF:M11301_1:Factor: B-ATF; motif: NNAYGACACN; match class: 1; TF:M11987:Factor: NFATc3; motif: NAYGGAAANW; TF:M11218_1:Factor: CREB1; motif: NRTGAYGCGTN; match class: 1; TF:M12256:Factor: SNA; motif: NRCAGGTGNN; TF:M13114:Factor: HMG20A; motif: NSAGATAAGN; TF:M12147:Factor: SP8; motif: RNCACGCCCMCN; TF:M00228:Factor: VBP; motif: GTTACRTMAT; TF:M10006:Factor: NF-YC; motif: NNRRCCAATCAGNR; TF:M05386_1:Factor: KLF17; motif: NGGGCGG; match class: 1; TF:M05499_1:Factor: LKLF; motif: NGGGCGG; match class: 1; TF:M11559:Factor: FKHL14; motif: NYAMAYAAACAN; TF:M12070_1:Factor: CIZ; motif: TTTTNNNNNNNNNNNNNAAAAA; match class: 1; TF:M00693:Factor: E12; motif: RRCAGGTGNCV; TF:M12742:Factor: ZNF93; motif: GGYAGCRGCAGCGGYG; TF:M10020:Factor: OSR2; motif: NNNNCWGCTNCTGNNG; TF:M11300_1:Factor: B-ATF; motif: NNATGACACN; match class: 1; TF:M00724:Factor: HNF3alpha; motif: TRTTTGYTYWN; TF:M12070:Factor: CIZ; motif: TTTTNNNNNNNNNNNNNAAAAA; TF:M01656_1:Factor: p63; motif: RRACATGTCNRGACATGTYY; match class: 1; TF:M12258:Factor: SNA; motif: NRCAGGTGCA; TF:M00938_1:Factor: E2F-1; motif: TTGGCGCGRAANNGNM; match class: 1; TF:M04932:Factor: Sp2; motif: AAGGGGCGG; TF:M10111:Factor: ZF5; motif: NGAGCGCGC; TF:M00956:Factor: AR; motif: NNNNNNRGNACRNNGTGTTCTNNNNNN; TF:M01873_1:Factor: Egr-1; motif: GCGGGGGCGG; match class: 1; TF:M02015:Factor: HNF-3gamma; motif: TGTTTRYT; TF:M09937:Factor: GATA-2; motif: NTGNNNNNNNNAGATAAGN; TF:M12642:Factor: NFYA; motif: NNRGCCAATSRGMRSSNNSN; TF:M12577:Factor: TWIST1; motif: NNNCCAGATGTNN; TF:M03878:Factor: MIBP1; motif: WNWCCCCAGCTR; TF:M10041:Factor: PRDM6; motif: NRRARGAAAAANA; TF:M02018_1:Factor: HTF4; motif: CASCTGB; match class: 1; TF:M03831_1:Factor: MRF4; motif: CASCTGC; match class: 1; TF:M09771:Factor: GATA6; motif: NNNAGATAAGANN; TF:M04258:Factor: FOXO3; motif: GTAAACATGTTTAC; TF:M12616:Factor: HMGXB3; motif: NRGCCAATSRGNRNNS; TF:M10529_1:Factor: Sp1; motif: RGGGMGGRGSNGGGG; match class: 1; TF:M09790:Factor: TWIST1; motif: NNNCCAGATGTNN; TF:M12461:Factor: ZBTB14; motif: SSCCGCGCACNS; TF:M12148:Factor: SP8; motif: NCCACGCCCMCN; TF:M07348_1:Factor: AP-2alpha; motif: NSCCNCRGGSN; match class: 1; TF:M09825:Factor: BAF170; motif: NNCTTATCTNN; TF:M09622:Factor: GATA-2; motif: NSAGATAAGNN; TF:M11976:Factor: RFX7; motif: CGTTGCYAY; TF:M11155:Factor: ITF-2; motif: NCACCTGN; TF:M03565:Factor: slug; motif: KCACCTGN; TF:M02006_1:Factor: GATA-5; motif: TATCTN; match class: 1; TF:M07476_1:Factor: Lhx8; motif: TGATTG; match class: 1; TF:M08902:Factor: TCF7RELATED; motif: NANNWWCAAAGN; TF:M08445_1:Factor: AP-4:Fli-1; motif: RSCGGAWRCAGSTGN; match class: 1; TF:M00289:Factor: HFH3; motif: KNNTRTTTRTTTA; TF:M00235:Factor: AhR:Arnt; motif: KNNKNNTYGCGTGCMS; TF:M09624:Factor: GATA-6; motif: NNNAGATAAGAWAN; TF:M12697:Factor: ZNF142; motif: SNSCGCCCGCCCGCSCSS; TF:M09938:Factor: GATA-3; motif: NNAGATAANAN; TF:M02023_1:Factor: MAZ; motif: NKGGGAGGGGRGGR; match class: 1; TF:M01414_1:Factor: NKX25; motif: NNANCCACTTRAAWTT; match class: 1; TF:M00791:Factor: HNF3; motif: NWRARYAAAYANN; TF:M11633_1:Factor: Sox-10; motif: AACAATGGNCCATTGTT; match class: 1; TF:M03796:Factor: MafA; motif: GGTCAGCAGH; TF:M01181_1:Factor: Nkx3-2; motif: TRAGTG; match class: 1; TF:M12611:Factor: GATA2; motif: NNCTTATCTS; TF:M05439_1:Factor: RREB-1; motif: GGGWCSA; match class: 1; TF:M08878_1:Factor: EGR; motif: CGCCCCCGCNN; match class: 1; TF:M09978:Factor: MafB; motif: TGCTGASTNNN; TF:M08289_1:Factor: Fli-1:Max; motif: NCCGGAAACACGTGN; match class: 1; TF:M08888_1:Factor: MAFB; motif: NTCAGCN; match class: 1; TF:M09968:Factor: KLF15; motif: RGGGMGGRGNNGGGGGNGG; TF:M07214:Factor: GATA3; motif: AGATAAGA; TF:M08765:Factor: GATA-1; motif: NGATAAN; TF:M09959:Factor: IRF-4; motif: NAANGRGGAASTGAAASN; TF:M03216:Factor: GATA-6; motif: AGATAAN; TF:M00789:Factor: GATA; motif: WGATARN; TF:M12194:Factor: GATA-3; motif: MGATAACGATCT; TF:M13142_1:Factor: ZBTB33; motif: GGYGCTG; match class: 1; TF:M12255:Factor: SNA; motif: NRCAGGTGCN; TF:M04555_1:Factor: SRY; motif: AACAATANCATTGTT; match class: 1; TF:M04713:Factor: GATA-1; motif: CCTTATCTS; TF:M11906:Factor: POU3F2; motif: NTAATGAKATGCGN; TF:M12730:Factor: ZBTB4; motif: NNGTSACKYSAYCTNN; TF:M00778:Factor: AhR; motif: NTNGCGTGNNN; TF:M11952:Factor: Pit-1; motif: NTAATTTATGCRN; TF:M07230:Factor: TAL1::GATA1; motif: NTTATCWNNNNNNNNCAG; TF:M01303_1:Factor: SP1; motif: GGGGYGGGGNS; match class: 1; TF:M04065_1:Factor: Pax-6; motif: TTTCACGCWTGANTGMNYN; match class: 1; TF:M00195:Factor: Oct-1; motif: NNNNATGCAAATNAN; TF:M09849:Factor: TIF2; motif: ANANAGAWAAGN; TF:M00991:Factor: Cdx; motif: NAYNRHNARAKTHATAAA; TF:M00053:Factor: c-Rel; motif: SGGRNTTTCC; TF:M13125:Factor: ARID4B; motif: NNYCAGCACCNNGGNCAGCGSC; TF:M08296_1:Factor: FOXO1A:Elf-1; motif: NTGTTGCCGGAAGNN; match class: 1; TF:M01253:Factor: CNOT3; motif: GGCCGCGSSS; TF:M01003:Factor: Helios; motif: NNTWGGGANNN; TF:M03805_1:Factor: YB-1; motif: CCAMTCNGMR; match class: 1; TF:M11894:Factor: Oct-2; motif: NNNATTATGCAW; TF:M03836:Factor: oct-2; motif: NNWNATGCAAATNN; TF:M00809:Factor: FOX; motif: KWTTGTTTRTTTW; TF:M07354_1:Factor: Egr-1; motif: GCGGGGGCGG; match class: 1; TF:M00139:Factor: AhR; motif: CCYCNRRSTNGCGTGASA; TF:M01656:Factor: p63; motif: RRACATGTCNRGACATGTYY; TF:M11633:Factor: Sox-10; motif: AACAATGGNCCATTGTT; TF:M08221_1:Factor: Elk-1:HOXA3; motif: NCCGGAAATKR; match class: 1; TF:M07213:Factor: GATA2; motif: NNNTTCTTATCTSN; TF:M00209:Factor: NF-Y; motif: NCTGATTGGYTASY; TF:M11515:Factor: DMRT1; motif: NNNNGCTACATN; TF:M04146_1:Factor: TFAP2A; motif: YGCCCNNRGGCN; match class: 1; TF:M09878:Factor: Brachyury; motif: NTNNCANNNNRGTGTGAANN; TF:M00792:Factor: SMAD; motif: AGACNBCNN; TF:M09970_1:Factor: KLF3; motif: NNNNNNGGGCGGGGCNNGN; match class: 1; TF:M03811_1:Factor: AP-2gamma; motif: GCCYNCRGSN; match class: 1; TF:M12571:Factor: GATA6; motif: NNNTCTTATCTNN; TF:M00427_1:Factor: E2F; motif: TTTSGCGS; match class: 1; TF:M08534:Factor: ERF:Dlx-3; motif: NNCGGAANNNNNNNATTN; TF:M04627:Factor: Rfx1; motif: GTTGCYNNGGARMS; TF:M00126:Factor: GATA-1; motif: NNNNNGATANKGGN; TF:M09990_1:Factor: c-Myb; motif: NNWGRCAGTTRN; match class: 1; TF:M04256:Factor: FOXO1; motif: GTAAACATGTTTAC; TF:M04078:Factor: POU3F2; motif: NWTGCATAAWTTA; TF:M01307:Factor: Oct3; motif: NATGCAANNN; TF:M10643:Factor: Homeobox; motif: NCAMTTANC; TF:M09972_1:Factor: BTEB2; motif: WGGGTGKGGCNGGN; match class: 1; TF:M10086_1:Factor: TAFII250; motif: RARRWGGCGGMGGNGR; match class: 1; TF:M08911_1:Factor: CTCF; motif: NCCRSTAGGGGGCGC; match class: 1; TF:M10121:Factor: ZFX; motif: SNAGGCCNCR; TF:M11847_1:Factor: GR; motif: RGWACATWATGTWCY; match class: 1; TF:M00349:Factor: GATA-2; motif: ASAGATAANA; TF:M09910_1:Factor: ER-beta; motif: RGGTCASCNTGMCCY; match class: 1; TF:M00957:Factor: PR; motif: NNNNNNRGNACNNKNTGTTCTNNNNNN; TF:M11910:Factor: POU3F2; motif: NTAATTTATGCRN; TF:M00210:Factor: OCT-x; motif: CTNATTTGCATAY; TF:M01878_1:Factor: GATA-3; motif: AGATAA; match class: 1; TF:M10645:Factor: HMX2; motif: NCAMTTAAN; TF:M09933:Factor: FOXP1; motif: TNTGTTTMY; TF:M08993_1:Factor: ZNF777; motif: GTCCGYCCCGTCSAACAAT; match class: 1; TF:M00447:Factor: AR; motif: AGWACATNWTGTTCT; TF:M09625_1:Factor: GR; motif: RGNACANKNTGTNCY; match class: 1; TF:M08838:Factor: Sox-9; motif: MACARWGNNNYCNTTNW; TF:M01072:Factor: HIC1; motif: NSNNNNTGCCCSSNN; TF:M01593:Factor: Zfx; motif: SNSCAGGCCKCGSCSS; TF:M12208:Factor: GATA-6; motif: WGATAACGATCW; TF:M11069_1:Factor: HES-5; motif: NCACACKY; match class: 1; TF:M08918:Factor: GATA-3; motif: WGATAASN; TF:M03997:Factor: GATA3; motif: NGATAANN; TF:M09897:Factor: Egr-1; motif: NNNNGCGKGGGYGGNRN; TF:M00800_1:Factor: AP-2; motif: GSCCSCRGGCNRNRNN; match class: 1; TF:M09936:Factor: GATA-1; motif: NTGNNNNNNNNAGATAAGN; TF:M04738:Factor: ER-alpha; motif: AGGTCANMNTGACC; TF:M00148_1:Factor: SRY; motif: AAACWAM; match class: 1; TF:M00147_1:Factor: HSF2; motif: NGAANNWTCK; match class: 1; TF:M12703_1:Factor: ZNF383; motif: SSNGGGMGGNGSNGGS; match class: 1; TF:M10426_1:Factor: ctcf; motif: CCRSCAGGGGGCGCN; match class: 1; TF:M10432_1:Factor: MAZ; motif: GGGMGGGGS; match class: 1; TF:M00347:Factor: GATA-1; motif: MNAGATAANR; TF:M03845:Factor: Smad1; motif: NGGCAGACN; TF:M07047_1:Factor: Lhx2; motif: WATTAN; match class: 1; TF:M10528:Factor: SNA; motif: NNRGCAGGTGCNNNN; TF:M02064_1:Factor: c-ets-2; motif: ACCGGAWRTN; match class: 1; TF:M01884_1:Factor: IRF-7; motif: AAGWGAA; match class: 1; TF:M11632_1:Factor: Sox-10; motif: AACAATRGNCYATTGTT; match class: 1; TF:M00915_1:Factor: AP-2; motif: SNNNCCNCAGGCN; match class: 1; TF:M00515_1:Factor: PPARgamma:RXRalpha,; motif: AAGTAGGTCACNGTGACCYACTT; match class: 1; TF:M09969:Factor: EKLF; motif: NGGGYGKGGCNNGG; TF:M09729_1:Factor: LUMAN; motif: CYCAGCYYCY; match class: 1; TF:M10071_1:Factor: Sp1; motif: NGGGGGCGGGGCCNGGGGGGGG; match class: 1; TF:M03977_1:Factor: ETS1; motif: ACCGGAARYN; match class: 1; TF:M03548:Factor: FOXL2; motif: TWAKACWAMTTT; TF:M09603:Factor: Egr-1; motif: NNNNNGYGKGGGNGGGNN; TF:M08318_1:Factor: GCMa:FOXO1A; motif: GTMAATAMGGGTRN; match class: 1; TF:M10033:Factor: POU2F1; motif: ANKNRWATGSAAWYAW; TF:M12041:Factor: TEF-1; motif: CRCATWCCN; TF:M08979:Factor: VDR; motif: NRRGTTCA; TF:M11584:Factor: FOXJ2; motif: NNTGTTGTAAAYAN; TF:M12704_1:Factor: ZNF432; motif: NCAGNRCCNSRGRCAGC; match class: 1; TF:M04063:Factor: Pax-4; motif: SWAATWAN; TF:M12192:Factor: GATA-3; motif: AGATAACGATCW; TF:M09738_1:Factor: ZNF511; motif: GGRRGRGGCWGNG; match class: 1; TF:M10642:Factor: CSX; motif: NCCACTTRAN; TF:M11423:Factor: Erm; motif: RSAGGAAGGAAGTN; TF:M03549:Factor: GATA-4; motif: AGATAAN; TF:M01288:Factor: NeuroD; motif: NNSCWGCTGNSY; TF:M10026_1:Factor: PATZ; motif: GGGGNGGGGGMKGGRRNGGNRN; match class: 1; TF:M01324:Factor: BRN1; motif: NANNTATGCATAATNNA; TF:M00281:Factor: RFX1; motif: NNGTNRCNATRGYAACNN	MIRNA:hsa-mir-3935:hsa-mir-3935; MIRNA:hsa-mir-3117-3p:hsa-mir-3117-3p; MIRNA:hsa-mir-3171:hsa-mir-3171; MIRNA:hsa-mir-4759:hsa-mir-4759; MIRNA:hsa-mir-1244:hsa-mir-1244; MIRNA:hsa-mir-3156-5p:hsa-mir-3156-5p; MIRNA:hsa-mir-3907:hsa-mir-3907; MIRNA:hsa-mir-606:hsa-mir-606; MIRNA:hsa-mir-626:hsa-mir-626; MIRNA:hsa-mir-4712-5p:hsa-mir-4712-5p; MIRNA:hsa-mir-770-5p:hsa-mir-770-5p; MIRNA:hsa-mir-651:hsa-mir-651; MIRNA:hsa-mir-297:hsa-mir-297; MIRNA:hsa-mir-3674:hsa-mir-3674; MIRNA:hsa-mir-4802-5p:hsa-mir-4802-5p; MIRNA:hsa-mir-567:hsa-mir-567; MIRNA:hsa-mir-3169:hsa-mir-3169; MIRNA:hsa-mir-4695-3p:hsa-mir-4695-3p; MIRNA:hsa-mir-1280:hsa-mir-1280; MIRNA:hsa-mir-888:hsa-mir-888; MIRNA:hsa-mir-4769-3p:hsa-mir-4769-3p; MIRNA:hsa-mir-4727-5p:hsa-mir-4727-5p; MIRNA:hsa-mir-2115:hsa-mir-2115; MIRNA:hsa-mir-4666-5p:hsa-mir-4666-5p; MIRNA:hsa-mir-3064-3p:hsa-mir-3064-3p; MIRNA:hsa-mir-3924:hsa-mir-3924; MIRNA:hsa-mir-516a-3p:hsa-mir-516a-3p; MIRNA:hsa-mir-3160-5p:hsa-mir-3160-5p; MIRNA:hsa-mir-145:hsa-mir-145; MIRNA:hsa-mir-1260:hsa-mir-1260; MIRNA:hsa-mir-544:hsa-mir-544; MIRNA:hsa-mir-369-3p:hsa-mir-369-3p; MIRNA:hsa-mir-655:hsa-mir-655; MIRNA:hsa-mir-374c:hsa-mir-374c; MIRNA:hsa-mir-140-3p:hsa-mir-140-3p; MIRNA:hsa-mir-1260b:hsa-mir-1260b; MIRNA:hsa-mir-1224-3p:hsa-mir-1224-3p; MIRNA:hsa-mir-4328:hsa-mir-4328; MIRNA:hsa-mir-335-5p:hsa-mir-335-5p
480	SNP	6	124150058			6_124150058_T/C	T	C	6_123828913_T/C	iDAT-Ireland	EF iDAT	Ireland_iDAT	0.3125	0.460784			0.0546168	1	0.616579	0.537513	1	0.405326	0.363636	0.00103986	0.713218	1	0.636364	-0.22224	1.1994	0.428458	0.546875	0.0085878	0.177264	1	0.890625	1.33402	3.83288	0.428458	0.5	0.00313455	0.582877	1	1	1.64076		rs9401703	ENSG00000188580	Gene	NKAIN2	ENST00000368417	protein_coding	intron_variant	-	-	-	-	-	sodium/potassium transporting ATPase interacting 2 [Source:HGNC Symbol;Acc:HGNC:16443]	MODIFIER	-	-	-	1/6	-	Liver tumour, risk_allele=?	-	-	-	-					-					GO:0002028:regulation of sodium ion transport; GO:0006814:sodium ion transport; GO:0010959:regulation of metal ion transport; GO:0043269:regulation of monoatomic ion transport; GO:0030001:metal ion transport; GO:0006812:monoatomic cation transport; GO:0006811:monoatomic ion transport; GO:0051049:regulation of transport; GO:0032879:regulation of localization; GO:0006810:transport; GO:0051234:establishment of localization				TF:M05949:Factor: ZNF714; motif: NGGGAAGGAAGM; TF:M12442_1:Factor: ASCL1; motif: NNGCACCTGCYNN; match class: 1; TF:M12564_1:Factor: TCF4; motif: NNGCACCTGCNNN; match class: 1; TF:M06461:Factor: ZNF557; motif: NMAGGCTGMCGC; TF:M00462:Factor: GATA-6; motif: NNNGATWANN; TF:M10064_1:Factor: slug; motif: RRCAGGTGCN; match class: 1; TF:M12257_1:Factor: SNA; motif: NRCAGGTGCR; match class: 1; TF:M12261_1:Factor: slug; motif: NRCAGGTGCR; match class: 1; TF:M06114:Factor: ZNF432; motif: NCRTCATMGCGM; TF:M12256_1:Factor: SNA; motif: NRCAGGTGNN; match class: 1; TF:M11959:Factor: POU6F1; motif: TATGCNNNGCATA; TF:M12258_1:Factor: SNA; motif: NRCAGGTGCA; match class: 1; TF:M06697:Factor: ZNF70; motif: NGGGGCGGMAKA; TF:M09937_1:Factor: GATA-2; motif: NTGNNNNNNNNAGATAAGN; match class: 1; TF:M11155_1:Factor: ITF-2; motif: NCACCTGN; match class: 1; TF:M03565_1:Factor: slug; motif: KCACCTGN; match class: 1; TF:M04001:Factor: GCM1; motif: NATGCGGGTAC; TF:M12255_1:Factor: SNA; motif: NRCAGGTGCN; match class: 1; TF:M07230_1:Factor: TAL1::GATA1; motif: NTTATCWNNNNNNNNCAG; match class: 1; TF:M10439:Factor: RP58; motif: MACAKCTGG; TF:M00126_1:Factor: GATA-1; motif: NNNNNGATANKGGN; match class: 1; TF:M08534_1:Factor: ERF:Dlx-3; motif: NNCGGAANNNNNNNATTN; match class: 1; TF:M10111_1:Factor: ZF5; motif: NGAGCGCGC; match class: 1; TF:M07484:Factor: DNTTIP1; motif: GTTGCATG; TF:M09849_1:Factor: TIF2; motif: ANANAGAWAAGN; match class: 1; TF:M11515_1:Factor: DMRT1; motif: NNNNGCTACATN; match class: 1; TF:M12613:Factor: GZF1; motif: TNYTNNRRNAAWTACGGYA; TF:M09936_1:Factor: GATA-1; motif: NTGNNNNNNNNAGATAAGN; match class: 1; TF:M08437:Factor: TEF-3:T-bet; motif: ANGTGTGAATWCC; TF:M10063:Factor: SNF2H; motif: GAATNGAATGGAAWC; TF:M11596:Factor: GCMb; motif: ATGCGGGYN; TF:M10528_1:Factor: SNA; motif: NNRGCAGGTGCNNNN; match class: 1; TF:M04754_1:Factor: Pax-5; motif: GTYAYGCTTSRCTGVNYN; match class: 1; TF:M01288_1:Factor: NeuroD; motif: NNSCWGCTGNSY; match class: 1; TF:M05464:Factor: Sall1; motif: NAKKCGKAAAKG; TF:M03549_1:Factor: GATA-4; motif: AGATAAN; match class: 1; TF:M03548_1:Factor: FOXL2; motif: TWAKACWAMTTT; match class: 1; TF:M12442:Factor: ASCL1; motif: NNGCACCTGCYNN; TF:M09621_1:Factor: GATA-1; motif: NTGNNNNNNNSAGATAAGR; match class: 1; TF:M00973_1:Factor: E2A; motif: CACCTGNY; match class: 1; TF:M03788:Factor: CAR_RXR; motif: CYNNNNTGAMCTYW; TF:M01734:Factor: NFATc4; motif: WNNTTTTCCT; TF:M07339:Factor: Staf; motif: AMNTCCCAGAATGCCT; TF:M00690:Factor: AP-3; motif: TCYMMATT; TF:M08884:Factor: GCM; motif: NNNNATGMGGGN; TF:M11597:Factor: GCMb; motif: ATGCGGGTN; TF:M00451:Factor: Nkx3-1; motif: NWATAAGTATWT; TF:M08470_1:Factor: Fli-1:Dlx-2; motif: RNCGGAARYAATTA; match class: 1; TF:M11561:Factor: FKHL14; motif: RNAAAYAAACAN; TF:M12119:Factor: FPM315; motif: NGTGCTCCCN; TF:M12564:Factor: TCF4; motif: NNGCACCTGCNNN; TF:M05609:Factor: SALL3; motif: NMTTTTGRAYN; TF:M04002:Factor: GCMb; motif: NATGCGGGTN; TF:M00243_1:Factor: Egr-1; motif: WTGCGTGGGCGK; match class: 1; TF:M12742_1:Factor: ZNF93; motif: GGYAGCRGCAGCGGYG; match class: 1; TF:M00920_1:Factor: E2F; motif: NKCGCGCSAAAN; match class: 1; TF:M12455:Factor: NFYC; motif: NNCCAATCANN; TF:M10064:Factor: slug; motif: RRCAGGTGCN; TF:M04149_1:Factor: TFAP2B; motif: NGCCCNNRGGCA; match class: 1; TF:M10034_1:Factor: Oct-2; motif: NYATGCAAATN; match class: 1; TF:M04256_1:Factor: FOXO1; motif: GTAAACATGTTTAC; match class: 1; TF:M00077:Factor: GATA-3; motif: NNGATARNG; TF:M00919_1:Factor: E2F; motif: NCSCGCSAAAN; match class: 1; TF:M12690:Factor: ZBTB42; motif: NCCAGMTGTKS; TF:M03824:Factor: GCMb; motif: RCCCKCAT; TF:M06069:Factor: ZNF253; motif: KKGCARMMGM; TF:M09761_1:Factor: EGR1; motif: NGNGKGGGYGGNGS; match class: 1; TF:M00325:Factor: NRSE; motif: TTYAGCWCCDCGGASAGYRCC; TF:M07302:Factor: NF-Y; motif: RGCCAATCRGN; TF:M03825:Factor: Gfi1b; motif: YYCAATCWSD; TF:M04797_1:Factor: Egr-1; motif: CCGCCCMCG; match class: 1; TF:M00403:Factor: aMEF-2; motif: CKGDYTAAAAATAACYMM; TF:M08473:Factor: FOXJ2:HOXB13; motif: TTTTATNDGNMAACA; TF:M01877:Factor: GATA-2; motif: GATAANN; TF:M04003:Factor: LEF-1; motif: AAAGATCAAAGGRWW; TF:M00939_1:Factor: E2F; motif: TTTSGCGSG; match class: 1; TF:M04683:Factor: NF-YA; motif: YTCTSATTGGYYRN; TF:M07367:Factor: Slug; motif: SSSNNNKCACCTGN; TF:M05775_1:Factor: ZXDL; motif: NGGGGWS; match class: 1; TF:M08875_1:Factor: E2F; motif: NNTTTCGCGCN; match class: 1; TF:M12259:Factor: slug; motif: NRCAGGTGCR; TF:M12345_1:Factor: Zbtb37; motif: NYACCGCRNTCACCGCR; match class: 1; TF:M01149:Factor: DMRT4; motif: AATGTADCAAWTT; TF:M07061_1:Factor: POU4F3; motif: CTAATYW; match class: 1; TF:M00712_1:Factor: myogenin; motif: RGCAGSTG; match class: 1; TF:M00804:Factor: E2A; motif: NCACCTGYYNCNKN; TF:M09816:Factor: NFYA; motif: RRCCAATCAGN; TF:M08662:Factor: AP-2gamma:HES-7; motif: NNCACGYGNNNNNNSCCNNNGGS; TF:M12643:Factor: NFYB; motif: RGCCAATSRGNRNNNNSNG; TF:M08284_1:Factor: Fli-1:FIGLA; motif: NCCGGAARCASSTGN; match class: 1; TF:M12693:Factor: ZBTB5; motif: NNNGNNNYCNCYNNGGTCCGN; TF:M03899:Factor: EGR4; motif: NNMCGCCCACGCANNN; TF:M12713:Factor: ZNF690; motif: GTCTACRCNG; TF:M12209:Factor: GATA-6; motif: NGATAACGATCN; TF:M12262:Factor: slug; motif: RRCAGGTGCA; TF:M10852:Factor: Cdx-1; motif: NGTCGTAAAWN; TF:M00350:Factor: GATA-3; motif: NGAGATAANA; TF:M12692:Factor: ZBTB49; motif: NGSCGCTGTCCNNGGTGCTGAN; TF:M11975:Factor: RFX7; motif: SGTTGCTRN; TF:M00634:Factor: GCM; motif: CNNRCCCGCATD; TF:M07208_1:Factor: EGR1; motif: NCNCCGCCCCCGCN; match class: 1; TF:M10005:Factor: NF-YA; motif: NYRRCCAATCAGAR; TF:M13146_1:Factor: ZNF232; motif: NCAGCASCNNGGNCAGCGCC; match class: 1; TF:M02004:Factor: GATA-1; motif: NNNNNWGATARNNNN; TF:M00431_1:Factor: E2F-1; motif: TTTSGCGS; match class: 1; TF:M12257:Factor: SNA; motif: NRCAGGTGCR; TF:M12261:Factor: slug; motif: NRCAGGTGCR; TF:M11476:Factor: Tcfap2e; motif: TGCCCYNNGGCN; TF:M04149:Factor: TFAP2B; motif: NGCCCNNRGGCA; TF:M00687:Factor: alpha-CP1; motif: CAGCCAATGAG; TF:M13509:Factor: RFX7; motif: CGTTGCYA; TF:M12150:Factor: SP9; motif: NCCACGCCCMCN; TF:M03574:Factor: GCMa; motif: CCCGCAT; TF:M07319:Factor: HFH2; motif: AAACAAAN; TF:M11301_1:Factor: B-ATF; motif: NNAYGACACN; match class: 1; TF:M11987:Factor: NFATc3; motif: NAYGGAAANW; TF:M11218_1:Factor: CREB1; motif: NRTGAYGCGTN; match class: 1; TF:M12256:Factor: SNA; motif: NRCAGGTGNN; TF:M13114:Factor: HMG20A; motif: NSAGATAAGN; TF:M12147:Factor: SP8; motif: RNCACGCCCMCN; TF:M00228:Factor: VBP; motif: GTTACRTMAT; TF:M10006:Factor: NF-YC; motif: NNRRCCAATCAGNR; TF:M05386_1:Factor: KLF17; motif: NGGGCGG; match class: 1; TF:M05499_1:Factor: LKLF; motif: NGGGCGG; match class: 1; TF:M11559:Factor: FKHL14; motif: NYAMAYAAACAN; TF:M12070_1:Factor: CIZ; motif: TTTTNNNNNNNNNNNNNAAAAA; match class: 1; TF:M00693:Factor: E12; motif: RRCAGGTGNCV; TF:M12742:Factor: ZNF93; motif: GGYAGCRGCAGCGGYG; TF:M10020:Factor: OSR2; motif: NNNNCWGCTNCTGNNG; TF:M11300_1:Factor: B-ATF; motif: NNATGACACN; match class: 1; TF:M00724:Factor: HNF3alpha; motif: TRTTTGYTYWN; TF:M12070:Factor: CIZ; motif: TTTTNNNNNNNNNNNNNAAAAA; TF:M01656_1:Factor: p63; motif: RRACATGTCNRGACATGTYY; match class: 1; TF:M12258:Factor: SNA; motif: NRCAGGTGCA; TF:M00938_1:Factor: E2F-1; motif: TTGGCGCGRAANNGNM; match class: 1; TF:M04932:Factor: Sp2; motif: AAGGGGCGG; TF:M10111:Factor: ZF5; motif: NGAGCGCGC; TF:M00956:Factor: AR; motif: NNNNNNRGNACRNNGTGTTCTNNNNNN; TF:M01873_1:Factor: Egr-1; motif: GCGGGGGCGG; match class: 1; TF:M02015:Factor: HNF-3gamma; motif: TGTTTRYT; TF:M09937:Factor: GATA-2; motif: NTGNNNNNNNNAGATAAGN; TF:M12642:Factor: NFYA; motif: NNRGCCAATSRGMRSSNNSN; TF:M12577:Factor: TWIST1; motif: NNNCCAGATGTNN; TF:M03878:Factor: MIBP1; motif: WNWCCCCAGCTR; TF:M10041:Factor: PRDM6; motif: NRRARGAAAAANA; TF:M02018_1:Factor: HTF4; motif: CASCTGB; match class: 1; TF:M03831_1:Factor: MRF4; motif: CASCTGC; match class: 1; TF:M09771:Factor: GATA6; motif: NNNAGATAAGANN; TF:M04258:Factor: FOXO3; motif: GTAAACATGTTTAC; TF:M12616:Factor: HMGXB3; motif: NRGCCAATSRGNRNNS; TF:M10529_1:Factor: Sp1; motif: RGGGMGGRGSNGGGG; match class: 1; TF:M09790:Factor: TWIST1; motif: NNNCCAGATGTNN; TF:M12461:Factor: ZBTB14; motif: SSCCGCGCACNS; TF:M12148:Factor: SP8; motif: NCCACGCCCMCN; TF:M07348_1:Factor: AP-2alpha; motif: NSCCNCRGGSN; match class: 1; TF:M09825:Factor: BAF170; motif: NNCTTATCTNN; TF:M09622:Factor: GATA-2; motif: NSAGATAAGNN; TF:M11976:Factor: RFX7; motif: CGTTGCYAY; TF:M11155:Factor: ITF-2; motif: NCACCTGN; TF:M03565:Factor: slug; motif: KCACCTGN; TF:M02006_1:Factor: GATA-5; motif: TATCTN; match class: 1; TF:M07476_1:Factor: Lhx8; motif: TGATTG; match class: 1; TF:M08902:Factor: TCF7RELATED; motif: NANNWWCAAAGN; TF:M08445_1:Factor: AP-4:Fli-1; motif: RSCGGAWRCAGSTGN; match class: 1; TF:M00289:Factor: HFH3; motif: KNNTRTTTRTTTA; TF:M00235:Factor: AhR:Arnt; motif: KNNKNNTYGCGTGCMS; TF:M09624:Factor: GATA-6; motif: NNNAGATAAGAWAN; TF:M12697:Factor: ZNF142; motif: SNSCGCCCGCCCGCSCSS; TF:M09938:Factor: GATA-3; motif: NNAGATAANAN; TF:M02023_1:Factor: MAZ; motif: NKGGGAGGGGRGGR; match class: 1; TF:M01414_1:Factor: NKX25; motif: NNANCCACTTRAAWTT; match class: 1; TF:M00791:Factor: HNF3; motif: NWRARYAAAYANN; TF:M11633_1:Factor: Sox-10; motif: AACAATGGNCCATTGTT; match class: 1; TF:M03796:Factor: MafA; motif: GGTCAGCAGH; TF:M01181_1:Factor: Nkx3-2; motif: TRAGTG; match class: 1; TF:M12611:Factor: GATA2; motif: NNCTTATCTS; TF:M05439_1:Factor: RREB-1; motif: GGGWCSA; match class: 1; TF:M08878_1:Factor: EGR; motif: CGCCCCCGCNN; match class: 1; TF:M09978:Factor: MafB; motif: TGCTGASTNNN; TF:M08289_1:Factor: Fli-1:Max; motif: NCCGGAAACACGTGN; match class: 1; TF:M08888_1:Factor: MAFB; motif: NTCAGCN; match class: 1; TF:M09968:Factor: KLF15; motif: RGGGMGGRGNNGGGGGNGG; TF:M07214:Factor: GATA3; motif: AGATAAGA; TF:M08765:Factor: GATA-1; motif: NGATAAN; TF:M09959:Factor: IRF-4; motif: NAANGRGGAASTGAAASN; TF:M03216:Factor: GATA-6; motif: AGATAAN; TF:M00789:Factor: GATA; motif: WGATARN; TF:M12194:Factor: GATA-3; motif: MGATAACGATCT; TF:M13142_1:Factor: ZBTB33; motif: GGYGCTG; match class: 1; TF:M12255:Factor: SNA; motif: NRCAGGTGCN; TF:M04555_1:Factor: SRY; motif: AACAATANCATTGTT; match class: 1; TF:M04713:Factor: GATA-1; motif: CCTTATCTS; TF:M11906:Factor: POU3F2; motif: NTAATGAKATGCGN; TF:M12730:Factor: ZBTB4; motif: NNGTSACKYSAYCTNN; TF:M00778:Factor: AhR; motif: NTNGCGTGNNN; TF:M11952:Factor: Pit-1; motif: NTAATTTATGCRN; TF:M07230:Factor: TAL1::GATA1; motif: NTTATCWNNNNNNNNCAG; TF:M01303_1:Factor: SP1; motif: GGGGYGGGGNS; match class: 1; TF:M04065_1:Factor: Pax-6; motif: TTTCACGCWTGANTGMNYN; match class: 1; TF:M00195:Factor: Oct-1; motif: NNNNATGCAAATNAN; TF:M09849:Factor: TIF2; motif: ANANAGAWAAGN; TF:M00991:Factor: Cdx; motif: NAYNRHNARAKTHATAAA; TF:M00053:Factor: c-Rel; motif: SGGRNTTTCC; TF:M13125:Factor: ARID4B; motif: NNYCAGCACCNNGGNCAGCGSC; TF:M08296_1:Factor: FOXO1A:Elf-1; motif: NTGTTGCCGGAAGNN; match class: 1; TF:M01253:Factor: CNOT3; motif: GGCCGCGSSS; TF:M01003:Factor: Helios; motif: NNTWGGGANNN; TF:M03805_1:Factor: YB-1; motif: CCAMTCNGMR; match class: 1; TF:M11894:Factor: Oct-2; motif: NNNATTATGCAW; TF:M03836:Factor: oct-2; motif: NNWNATGCAAATNN; TF:M00809:Factor: FOX; motif: KWTTGTTTRTTTW; TF:M07354_1:Factor: Egr-1; motif: GCGGGGGCGG; match class: 1; TF:M00139:Factor: AhR; motif: CCYCNRRSTNGCGTGASA; TF:M01656:Factor: p63; motif: RRACATGTCNRGACATGTYY; TF:M11633:Factor: Sox-10; motif: AACAATGGNCCATTGTT; TF:M08221_1:Factor: Elk-1:HOXA3; motif: NCCGGAAATKR; match class: 1; TF:M07213:Factor: GATA2; motif: NNNTTCTTATCTSN; TF:M00209:Factor: NF-Y; motif: NCTGATTGGYTASY; TF:M11515:Factor: DMRT1; motif: NNNNGCTACATN; TF:M04146_1:Factor: TFAP2A; motif: YGCCCNNRGGCN; match class: 1; TF:M09878:Factor: Brachyury; motif: NTNNCANNNNRGTGTGAANN; TF:M00792:Factor: SMAD; motif: AGACNBCNN; TF:M09970_1:Factor: KLF3; motif: NNNNNNGGGCGGGGCNNGN; match class: 1; TF:M03811_1:Factor: AP-2gamma; motif: GCCYNCRGSN; match class: 1; TF:M12571:Factor: GATA6; motif: NNNTCTTATCTNN; TF:M00427_1:Factor: E2F; motif: TTTSGCGS; match class: 1; TF:M08534:Factor: ERF:Dlx-3; motif: NNCGGAANNNNNNNATTN; TF:M04627:Factor: Rfx1; motif: GTTGCYNNGGARMS; TF:M00126:Factor: GATA-1; motif: NNNNNGATANKGGN; TF:M09990_1:Factor: c-Myb; motif: NNWGRCAGTTRN; match class: 1; TF:M04256:Factor: FOXO1; motif: GTAAACATGTTTAC; TF:M04078:Factor: POU3F2; motif: NWTGCATAAWTTA; TF:M01307:Factor: Oct3; motif: NATGCAANNN; TF:M10643:Factor: Homeobox; motif: NCAMTTANC; TF:M09972_1:Factor: BTEB2; motif: WGGGTGKGGCNGGN; match class: 1; TF:M10086_1:Factor: TAFII250; motif: RARRWGGCGGMGGNGR; match class: 1; TF:M08911_1:Factor: CTCF; motif: NCCRSTAGGGGGCGC; match class: 1; TF:M10121:Factor: ZFX; motif: SNAGGCCNCR; TF:M11847_1:Factor: GR; motif: RGWACATWATGTWCY; match class: 1; TF:M00349:Factor: GATA-2; motif: ASAGATAANA; TF:M09910_1:Factor: ER-beta; motif: RGGTCASCNTGMCCY; match class: 1; TF:M00957:Factor: PR; motif: NNNNNNRGNACNNKNTGTTCTNNNNNN; TF:M11910:Factor: POU3F2; motif: NTAATTTATGCRN; TF:M00210:Factor: OCT-x; motif: CTNATTTGCATAY; TF:M01878_1:Factor: GATA-3; motif: AGATAA; match class: 1; TF:M10645:Factor: HMX2; motif: NCAMTTAAN; TF:M09933:Factor: FOXP1; motif: TNTGTTTMY; TF:M08993_1:Factor: ZNF777; motif: GTCCGYCCCGTCSAACAAT; match class: 1; TF:M00447:Factor: AR; motif: AGWACATNWTGTTCT; TF:M09625_1:Factor: GR; motif: RGNACANKNTGTNCY; match class: 1; TF:M08838:Factor: Sox-9; motif: MACARWGNNNYCNTTNW; TF:M01072:Factor: HIC1; motif: NSNNNNTGCCCSSNN; TF:M01593:Factor: Zfx; motif: SNSCAGGCCKCGSCSS; TF:M12208:Factor: GATA-6; motif: WGATAACGATCW; TF:M11069_1:Factor: HES-5; motif: NCACACKY; match class: 1; TF:M08918:Factor: GATA-3; motif: WGATAASN; TF:M03997:Factor: GATA3; motif: NGATAANN; TF:M09897:Factor: Egr-1; motif: NNNNGCGKGGGYGGNRN; TF:M00800_1:Factor: AP-2; motif: GSCCSCRGGCNRNRNN; match class: 1; TF:M09936:Factor: GATA-1; motif: NTGNNNNNNNNAGATAAGN; TF:M04738:Factor: ER-alpha; motif: AGGTCANMNTGACC; TF:M00148_1:Factor: SRY; motif: AAACWAM; match class: 1; TF:M00147_1:Factor: HSF2; motif: NGAANNWTCK; match class: 1; TF:M12703_1:Factor: ZNF383; motif: SSNGGGMGGNGSNGGS; match class: 1; TF:M10426_1:Factor: ctcf; motif: CCRSCAGGGGGCGCN; match class: 1; TF:M10432_1:Factor: MAZ; motif: GGGMGGGGS; match class: 1; TF:M00347:Factor: GATA-1; motif: MNAGATAANR; TF:M03845:Factor: Smad1; motif: NGGCAGACN; TF:M07047_1:Factor: Lhx2; motif: WATTAN; match class: 1; TF:M10528:Factor: SNA; motif: NNRGCAGGTGCNNNN; TF:M02064_1:Factor: c-ets-2; motif: ACCGGAWRTN; match class: 1; TF:M01884_1:Factor: IRF-7; motif: AAGWGAA; match class: 1; TF:M11632_1:Factor: Sox-10; motif: AACAATRGNCYATTGTT; match class: 1; TF:M00915_1:Factor: AP-2; motif: SNNNCCNCAGGCN; match class: 1; TF:M00515_1:Factor: PPARgamma:RXRalpha,; motif: AAGTAGGTCACNGTGACCYACTT; match class: 1; TF:M09969:Factor: EKLF; motif: NGGGYGKGGCNNGG; TF:M09729_1:Factor: LUMAN; motif: CYCAGCYYCY; match class: 1; TF:M10071_1:Factor: Sp1; motif: NGGGGGCGGGGCCNGGGGGGGG; match class: 1; TF:M03977_1:Factor: ETS1; motif: ACCGGAARYN; match class: 1; TF:M03548:Factor: FOXL2; motif: TWAKACWAMTTT; TF:M09603:Factor: Egr-1; motif: NNNNNGYGKGGGNGGGNN; TF:M08318_1:Factor: GCMa:FOXO1A; motif: GTMAATAMGGGTRN; match class: 1; TF:M10033:Factor: POU2F1; motif: ANKNRWATGSAAWYAW; TF:M12041:Factor: TEF-1; motif: CRCATWCCN; TF:M08979:Factor: VDR; motif: NRRGTTCA; TF:M11584:Factor: FOXJ2; motif: NNTGTTGTAAAYAN; TF:M12704_1:Factor: ZNF432; motif: NCAGNRCCNSRGRCAGC; match class: 1; TF:M04063:Factor: Pax-4; motif: SWAATWAN; TF:M12192:Factor: GATA-3; motif: AGATAACGATCW; TF:M09738_1:Factor: ZNF511; motif: GGRRGRGGCWGNG; match class: 1; TF:M10642:Factor: CSX; motif: NCCACTTRAN; TF:M11423:Factor: Erm; motif: RSAGGAAGGAAGTN; TF:M03549:Factor: GATA-4; motif: AGATAAN; TF:M01288:Factor: NeuroD; motif: NNSCWGCTGNSY; TF:M10026_1:Factor: PATZ; motif: GGGGNGGGGGMKGGRRNGGNRN; match class: 1; TF:M01324:Factor: BRN1; motif: NANNTATGCATAATNNA; TF:M00281:Factor: RFX1; motif: NNGTNRCNATRGYAACNN	MIRNA:hsa-mir-3935:hsa-mir-3935; MIRNA:hsa-mir-3117-3p:hsa-mir-3117-3p; MIRNA:hsa-mir-3171:hsa-mir-3171; MIRNA:hsa-mir-4759:hsa-mir-4759; MIRNA:hsa-mir-1244:hsa-mir-1244; MIRNA:hsa-mir-3156-5p:hsa-mir-3156-5p; MIRNA:hsa-mir-3907:hsa-mir-3907; MIRNA:hsa-mir-606:hsa-mir-606; MIRNA:hsa-mir-626:hsa-mir-626; MIRNA:hsa-mir-4712-5p:hsa-mir-4712-5p; MIRNA:hsa-mir-770-5p:hsa-mir-770-5p; MIRNA:hsa-mir-651:hsa-mir-651; MIRNA:hsa-mir-297:hsa-mir-297; MIRNA:hsa-mir-3674:hsa-mir-3674; MIRNA:hsa-mir-4802-5p:hsa-mir-4802-5p; MIRNA:hsa-mir-567:hsa-mir-567; MIRNA:hsa-mir-3169:hsa-mir-3169; MIRNA:hsa-mir-4695-3p:hsa-mir-4695-3p; MIRNA:hsa-mir-1280:hsa-mir-1280; MIRNA:hsa-mir-888:hsa-mir-888; MIRNA:hsa-mir-4769-3p:hsa-mir-4769-3p; MIRNA:hsa-mir-4727-5p:hsa-mir-4727-5p; MIRNA:hsa-mir-2115:hsa-mir-2115; MIRNA:hsa-mir-4666-5p:hsa-mir-4666-5p; MIRNA:hsa-mir-3064-3p:hsa-mir-3064-3p; MIRNA:hsa-mir-3924:hsa-mir-3924; MIRNA:hsa-mir-516a-3p:hsa-mir-516a-3p; MIRNA:hsa-mir-3160-5p:hsa-mir-3160-5p; MIRNA:hsa-mir-145:hsa-mir-145; MIRNA:hsa-mir-1260:hsa-mir-1260; MIRNA:hsa-mir-544:hsa-mir-544; MIRNA:hsa-mir-369-3p:hsa-mir-369-3p; MIRNA:hsa-mir-655:hsa-mir-655; MIRNA:hsa-mir-374c:hsa-mir-374c; MIRNA:hsa-mir-140-3p:hsa-mir-140-3p; MIRNA:hsa-mir-1260b:hsa-mir-1260b; MIRNA:hsa-mir-1224-3p:hsa-mir-1224-3p; MIRNA:hsa-mir-4328:hsa-mir-4328; MIRNA:hsa-mir-335-5p:hsa-mir-335-5p
481	SNP	6	124150058			6_124150058_T/C	T	C	6_123828913_T/C	iDAT-Ireland	EF iDAT	Ireland_iDAT	0.3125	0.460784			0.0546168	1	0.616579	0.537513	1	0.405326	0.363636	0.00103986	0.713218	1	0.636364	-0.22224	1.1994	0.428458	0.546875	0.0085878	0.177264	1	0.890625	1.33402	3.83288	0.428458	0.5	0.00313455	0.582877	1	1	1.64076		rs9401703	ENSG00000237321	Gene		ENST00000441521	lncRNA	non_coding_transcript_exon_variant	277	-	-	-	-	novel transcript	MODIFIER	-	-	2/2	-	-	Liver tumour, risk_allele=?	-	-	-	-					-
482	SNP	6	170665492			6_170665492_G/A	G	A	6_170356404_G/A	iDAT-Germany	EF iDAT	Germany_iDAT	0.0625	0.0882353			0.542026	1	0.479975	0.631245	1	0.0786103	0.0909091	7.61005e-05	0.914361	1	0.5	-1.32181	3.97544	0.082625	0	0.00343691	0.380593	1	0.8125	0.465958	1.30228	0.082625	0	0.00343691	0.565963	1	0.75	-0.202357		rs9356648	ENSG00000112584	Gene	FAM120B	ENST00000476287	protein_coding	intron_variant	-	-	-	-	-	family with sequence similarity 120 member B [Source:HGNC Symbol;Acc:HGNC:21109]	MODIFIER	-	-	-	5/10	-	-	-	-	-	-	Adipose_Subcutaneous, slope=-0.54 | Adipose_Visceral_Omentum, slope=-0.41 | Adrenal_Gland, slope=-0.54 | Artery_Aorta, slope=-0.48 | Artery_Coronary, slope=-0.55 | Artery_Tibial, slope=-0.34 | Brain_Cortex, slope=-0.50 | Brain_Frontal_Cortex_BA9, slope=-0.56 | Brain_Hypothalamus, slope=-0.41 | Brain_Nucleus_accumbens_basal_ganglia, slope=-0.39 | Breast_Mammary_Tissue, slope=-0.36 | Cells_Cultured_fibroblasts, slope=-0.52 | Cells_EBV-transformed_lymphocytes, slope=-0.71 | Colon_Sigmoid, slope=-0.27 | Colon_Transverse, slope=-0.25 | Esophagus_Gastroesophageal_Junction, slope=-0.31 | Esophagus_Mucosa, slope=-0.43 | Esophagus_Muscularis, slope=-0.31 | Heart_Atrial_Appendage, slope=-0.33 | Heart_Left_Ventricle, slope=-0.29 | Liver, slope=-0.47 | Lung, slope=-0.37 | Nerve_Tibial, slope=-0.45 | Pancreas, slope=-0.34 | Pituitary, slope=-0.41 | Skin_Not_Sun_Exposed_Suprapubic, slope=-0.39 | Skin_Sun_Exposed_Lower_leg, slope=-0.40 | Small_Intestine_Terminal_Ileum, slope=-0.44 | Spleen, slope=-0.62 | Stomach, slope=-0.31 | Thyroid, slope=-0.20 | Whole_Blood, slope=-0.17			Adipose_Subcutaneous,Adipose_Visceral_Omentum,Adrenal_Gland,Artery_Aorta,Artery_Coronary,Artery_Tibial,Brain_Cortex,Brain_Frontal_Cortex_BA9,Brain_Hypothalamus,Brain_Nucleus_accumbens_basal_ganglia,Breast_Mammary_Tissue,Cells_Cultured_fibroblasts,Cells_EBV-transformed_lymphocytes,Colon_Sigmoid,Colon_Transverse,Esophagus_Gastroesophageal_Junction,Esophagus_Mucosa,Esophagus_Muscularis,Heart_Atrial_Appendage,Heart_Left_Ventricle,Liver,Lung,Nerve_Tibial,Pancreas,Pituitary,Skin_Not_Sun_Exposed_Suprapubic,Skin_Sun_Exposed_Lower_leg,Small_Intestine_Terminal_Ileum,Spleen,Stomach,Thyroid,Whole_Blood	-	iDAT_diffExp_EF_Germany	genes with predicted changed expression by EF alleles favoured in admixed individuals from Germany, according to iDAT			GO:0035357:peroxisome proliferator activated receptor signaling pathway; GO:0141193:nuclear receptor-mediated signaling pathway; GO:0045444:fat cell differentiation; GO:0030522:intracellular receptor signaling pathway; GO:0035556:intracellular signal transduction; GO:0030154:cell differentiation; GO:0048869:cellular developmental process		REAC:R-HSA-381340:Transcriptional regulation of white adipocyte differentiation; REAC:R-HSA-9843745:Adipogenesis; REAC:R-HSA-1989781:PPARA activates gene expression; REAC:R-HSA-400206:Regulation of lipid metabolism by PPARalpha; REAC:R-HSA-556833:Metabolism of lipids; REAC:R-HSA-1266738:Developmental Biology; REAC:R-HSA-1430728:Metabolism		TF:M09805_1:Factor: FOXK1; motif: NNNGTAAACANGNN; match class: 1; TF:M12528_1:Factor: MYOG; motif: NNRCAGCTGYNN; match class: 1; TF:M12528:Factor: MYOG; motif: NNRCAGCTGYNN; TF:M09996_1:Factor: nanog; motif: NYYWTTGWNATGCAAAT; match class: 1; TF:M12086_1:Factor: ZNF501; motif: NNGCGACGCGAACAN; match class: 1; TF:M12495_1:Factor: NKX2-5; motif: NNCACTCAANN; match class: 1; TF:M07604:Factor: Evi-1; motif: AAWGACAAGATAN; TF:M09639_1:Factor: nanog; motif: NYWTTGWNATGCAAATN; match class: 1; TF:M02270_1:Factor: FOXO3; motif: KGTAAACA; match class: 1; TF:M12605_1:Factor: FOXJ3; motif: TGTTTACNYW; match class: 1; TF:M00473_1:Factor: FOXO1; motif: NRWAAACAAN; match class: 1; TF:M01125_1:Factor: Oct-4; motif: YWTTSTNATGCAAAT; match class: 1; TF:M00292_1:Factor: Freac-4; motif: CTWAWGTAAACANWGN; match class: 1; TF:M13191:Factor: ZNF677; motif: RATAAGAACAGC; TF:M00290_1:Factor: Freac-2; motif: NNANNGTAAACAANNN; match class: 1; TF:M09932_1:Factor: FOXO3a; motif: NYTGTTTACN; match class: 1; TF:M00011:Factor: Evi-1; motif: ACAAGATAA; TF:M12168:Factor: AP-2rep; motif: NGCCACGCCCN; TF:M12167:Factor: CPBP; motif: NRCCACGCCCN; TF:M12232_1:Factor: c-Krox; motif: NCGACCACCN; match class: 1; TF:M10664:Factor: LBX2; motif: CYAATTAATTAN; TF:M11734:Factor: CAR; motif: NYGAACTNT; TF:M01261_1:Factor: HNF3A; motif: RWGTAAACAN; match class: 1; TF:M13090:Factor: GLI3; motif: RGACCACCCACGWNGN; TF:M12463:Factor: ZKSCAN5; motif: NNNGGARGTGAGNN; TF:M04231:Factor: FOXB1; motif: TGTAAAYAN; TF:M11547_1:Factor: foxo4; motif: NCGTMMACAN; match class: 1; TF:M00139_1:Factor: AhR; motif: CCYCNRRSTNGCGTGASA; match class: 1; TF:M09966_1:Factor: Kaiso; motif: SARNYCTCGCGAGAN; match class: 1; TF:M12607_1:Factor: FOXO1A; motif: NGTAAACAN; match class: 1; TF:M04255_1:Factor: FOXO1; motif: GTAAACAW; match class: 1; TF:M04244_1:Factor: FOXI1; motif: GTAAACA; match class: 1; TF:M12606_1:Factor: FOXK1; motif: GTAAACA; match class: 1; TF:M04265_1:Factor: FOXO6; motif: GTAAACA; match class: 1; TF:M04239_1:Factor: FOXD2; motif: GTAAACA; match class: 1; TF:M04253_1:Factor: FOXL1; motif: RTAAACA; match class: 1; TF:M04267_1:Factor: FOXP3; motif: RTAAACA; match class: 1; TF:M04387_1:Factor: LHX6; motif: RCTAATTARN; match class: 1; TF:M04387:Factor: LHX6; motif: RCTAATTARN; TF:M08755:Factor: meis1:HOXB13; motif: NYNRTAAANNTGTCA; TF:M08764_1:Factor: HNF-3alpha; motif: WRWGTAAAYA; match class: 1; TF:M08003:Factor: POU6F1; motif: ANTAATTANT; TF:M08003_1:Factor: POU6F1; motif: ANTAATTANT; match class: 1; TF:M01376:Factor: S8; motif: ANNRCTAATTAGYNNNN; TF:M12621:Factor: HNF3G; motif: NCTRWGTAAACANNN; TF:M12506_1:Factor: FOXA1; motif: NWGTAAACATNN; match class: 1; TF:M07467:Factor: Six-4; motif: GGCTCARRTTWCN; TF:M04249_1:Factor: FOXJ3; motif: RTAAACAA; match class: 1; TF:M12748:Factor: ZNF549; motif: NNTGCTGCCCNN; TF:M03575:Factor: HEN2; motif: CATYTGNNN; TF:M12491_1:Factor: FOXA2; motif: NWGTAAACANN; match class: 1; TF:M08632:Factor: TEF-3:Dlx-2; motif: RMATWCYNNNYAATTA; TF:M12898:Factor: ZNF416; motif: TATCTGGGCAN; TF:M08708:Factor: GCMa:pitx1; motif: GGATTAKNNNNNRTGCGGG; TF:M10057:Factor: Six-1; motif: TGWAAYNTGAKMCN; TF:M08590:Factor: GCMb:HES-7; motif: NTRNKGGYNNNGCACGYGNN; TF:M11558_1:Factor: FKHL14; motif: NWNNGTMAACAN; match class: 1; TF:M11546_1:Factor: foxo4; motif: NNGTMAACAN; match class: 1; TF:M01137_1:Factor: FOXO3A; motif: TRTAAACAANWN; match class: 1; TF:M11177_1:Factor: ASH-2; motif: NGCAGCTGYN; match class: 1; TF:M11177:Factor: ASH-2; motif: NGCAGCTGYN; TF:M13120_1:Factor: ZBTB34; motif: NCWNAGYMAACAG; match class: 1; TF:M03913:Factor: KLF14; motif: NRCCACGCCCMCYN; TF:M01325_1:Factor: LHX2; motif: WNNACTAATTAGNNNNN; match class: 1; TF:M01469:Factor: NKX6A; motif: NNTWATTAATTANNYC; TF:M07042_1:Factor: HES-1; motif: NNCKYGTGNNN; match class: 1; TF:M10020_1:Factor: OSR2; motif: NNNNCWGCTNCTGNNG; match class: 1; TF:M09632_1:Factor: Kaiso; motif: GNTCTCGCGAGRNNNNGGN; match class: 1; TF:M01242_1:Factor: MTF-1; motif: GTGTGCANMACTTTGCGCAC; match class: 1; TF:M11589_1:Factor: FOXK1; motif: NNNGTAAACAN; match class: 1; TF:M07603:Factor: Dlx-3; motif: NNNYNAATTAAN; TF:M11622:Factor: Sox-18; motif: NACAATRS; TF:M08811_1:Factor: FOXL2; motif: AGHCWAAAYAN; match class: 1; TF:M02011_1:Factor: HES-1; motif: GSCACGMGMC; match class: 1; TF:M01971:Factor: LHX3b; motif: AATTAATTWN; TF:M11555_1:Factor: HFH2; motif: NNWAYRTAAACW; match class: 1; TF:M09805:Factor: FOXK1; motif: NNNGTAAACANGNN; TF:M10036_1:Factor: Oct3; motif: CYWTTSWNATGCAAAT; match class: 1; TF:M04385:Factor: LHX2; motif: NCTAATTANN; TF:M04297:Factor: CDX1; motif: GYMATAAAA; TF:M11587:Factor: foxj3; motif: RCGTMAACAN; TF:M01489:Factor: NKX6A; motif: NNNAATTAATTAMYNNG; TF:M09770:Factor: FOXK2; motif: NNGTAAACANN; TF:M10955:Factor: isx; motif: CTAATTAR; TF:M04416:Factor: NKX6-2; motif: NYMATTAA; TF:M10890:Factor: PRX-2; motif: CTAATTAN; TF:M10905:Factor: SHOX; motif: YYAATTAN; TF:M10979:Factor: LHX9; motif: CYAATTAN; TF:M10878:Factor: alx3; motif: CYAATTAN; TF:M04381:Factor: ISX; motif: NYAATTAN; TF:M10978:Factor: LHX9; motif: CTAATTAN; TF:M10986:Factor: LHX8; motif: CTAATTAN; TF:M10875:Factor: alx3; motif: CTAATTAN; TF:M10969:Factor: Hesx1; motif: CYAATTAN; TF:M10975:Factor: LHX9; motif: CYAATTAR; TF:M07994:Factor: LBX1; motif: NTAATTAG; TF:M12211:Factor: Gli2; motif: NGACCACCCACGWNG; TF:M11423_1:Factor: Erm; motif: RSAGGAAGGAAGTN; match class: 1; TF:M07355_1:Factor: GR; motif: AGAACAN; match class: 1; TF:M11588_1:Factor: FOXK1; motif: NWYGTAAAYAR; match class: 1; TF:M09927:Factor: HNF-3gamma; motif: NNTGTTTACWTWG; TF:M03837:Factor: Oct3; motif: TKWNATGCAWATN; TF:M12573:Factor: KLF9; motif: NNGCCACACCCACNNN; TF:M11429_1:Factor: PEA3; motif: ACAGGAAGGAAGTN; match class: 1; TF:M11901:Factor: POU2F3; motif: NTATGCWAATN; TF:M11498:Factor: OC-2; motif: NNATCGATYN; TF:M09993:Factor: MyoD; motif: NCAGCTGYYNCNNNC; TF:M11579_1:Factor: foxl2; motif: NNYGTAAACAN; match class: 1; TF:M12162:Factor: KLF3; motif: GRCCACGCCCN; TF:M04247:Factor: FOXJ2; motif: RTAAACAA; TF:M07989:Factor: FOXG1; motif: RTAAACAW; TF:M12402:Factor: FOXN3; motif: GTAAACAA; TF:M04619:Factor: MTF-1; motif: CCGNGTGCAV; TF:M13141_1:Factor: MAD5; motif: SSNSSSNSSSSGCCACGTGC; match class: 1; TF:M10158_1:Factor: ZNF563; motif: NGNNTCMTNNCNGGCAGCTGY; match class: 1; TF:M04440:Factor: SHOX; motif: NYAATTAN; TF:M11586:Factor: foxj3; motif: ACGTAAACAN; TF:M01412_1:Factor: Msx-1; motif: NNNNANTAATTANTNN; match class: 1; TF:M00104_1:Factor: CDP; motif: NATCGATCGS; match class: 1; TF:M12166:Factor: CPBP; motif: NGCCACGCCCN; TF:M04348:Factor: HOXB3; motif: NNYMATTANN; TF:M12179:Factor: BTEB3; motif: NRCCACGCCCMCN; TF:M09931_1:Factor: FOXO1A; motif: NNNYTGTTTNCN; match class: 1; TF:M10557:Factor: Prox-1; motif: NAAGRCGTCTTN; TF:M00177_1:Factor: CREB; motif: NSTGACGTAANN; match class: 1; TF:M09934:Factor: FOXP2; motif: NTGTTTACN; TF:M13206:Factor: FOXS1; motif: TGTAAACA; TF:M09996:Factor: nanog; motif: NYYWTTGWNATGCAAAT; TF:M08877_1:Factor: EGR3; motif: NCMCRCCCACTNMN; match class: 1; TF:M12159:Factor: KLF15; motif: GCCACGCCCMCN; TF:M09646_1:Factor: Oct3; motif: NYWTTSWTATGCAAAT; match class: 1; TF:M01431_1:Factor: Barx-2; motif: TAANTAATTANTKNTN; match class: 1; TF:M10891:Factor: PMX2A; motif: NYAATTAN; TF:M01325:Factor: LHX2; motif: WNNACTAATTAGNNNNN; TF:M12280_1:Factor: MTF-1; motif: NTTTTGCACACGGCNNN; match class: 1; TF:M07421:Factor: HOXC-8; motif: GAATWAYARN; TF:M11347:Factor: MafG; motif: NTGCTGAYGTCAGCAN; TF:M00237_1:Factor: AhR:Arnt; motif: GRGKATYGCGTGMCWNSCC; match class: 1; TF:M00187_1:Factor: USF; motif: GYCACGTGNC; match class: 1; TF:M11508_1:Factor: CDP; motif: NNATYGATYN; match class: 1; TF:M07385:Factor: Lhx2; motif: NYTAATTASNK; TF:M04727_1:Factor: CTCF; motif: ACCAGGKGGC; match class: 1; TF:M08290:Factor: FOXJ2:Elf-1; motif: NNAAACMGGAAGTN; TF:M07988_1:Factor: EMX1; motif: NNTAATKANN; match class: 1; TF:M12000_1:Factor: AML3; motif: NNAACCGCAAWAACCGCAAN; match class: 1; TF:M12181:Factor: BTEB3; motif: NRCCACGCCCMCN; TF:M07059:Factor: POU2F1; motif: ATGCAAATN; TF:M08473:Factor: FOXJ2:HOXB13; motif: TTTTATNDGNMAACA; TF:M11928:Factor: POU3F1; motif: NTATGCWAATNNN; TF:M10068:Factor: Sox-3; motif: NCCTTTGTNYN; TF:M11576:Factor: BF-1; motif: NACGYMAACAN; TF:M00106_1:Factor: CDP; motif: NATYGATSSS; match class: 1; TF:M08339:Factor: HOXB2:Elf-1; motif: SCGGAAGTMRTTA; TF:M13047:Factor: CDX1; motif: GGYMATAAAA; TF:M07338:Factor: Sox-10; motif: ACAAWGNN; TF:M09766_1:Factor: ZNF592; motif: NSARNATGGAGKN; match class: 1; TF:M01599:Factor: FOXP3; motif: RTAAACAA; TF:M10772:Factor: hoxd9; motif: GYMATAAAAN; TF:M12460:Factor: ZBTB12; motif: NNCTRGAACNN; TF:M10907:Factor: SHOX; motif: NYAATTAN; TF:M10881:Factor: Alx-4; motif: NYAATTAN; TF:M01124_1:Factor: Oct-4; motif: ATTGWSWTGCWAAWN; match class: 1; TF:M10892:Factor: PMX2A; motif: SYAATTAN; TF:M00037_1:Factor: NF-E2; motif: TGCTGAGTCAY; match class: 1; TF:M05775_1:Factor: ZXDL; motif: NGGGGWS; match class: 1; TF:M11999_1:Factor: AML3; motif: NWAACCACRAAAACCACRAN; match class: 1; TF:M12182:Factor: BTEB3; motif: NRCCACGCCCMCN; TF:M04196:Factor: USF1; motif: RNCACGTGAY; TF:M11035:Factor: Six-3; motif: NNRTATCRNN; TF:M09639:Factor: nanog; motif: NYWTTGWNATGCAAATN; TF:M04415:Factor: NKX6-1; motif: NTMATTAA; TF:M09626:Factor: HNF-4alpha; motif: NRGNNCAAAGTYCA; TF:M12086:Factor: ZNF501; motif: NNGCGACGCGAACAN; TF:M08883_1:Factor: FOXM1; motif: TRTTTATNN; match class: 1; TF:M04811_1:Factor: RelA-p65; motif: BCWGGGRANNK; match class: 1; TF:M03572_1:Factor: DEC1; motif: CNCACRTGASC; match class: 1; TF:M13205:Factor: FOXP4; motif: GTAAACA; TF:M04241:Factor: FOXD3; motif: GTAAAYA; TF:M04262:Factor: FOXO4; motif: GTAAACA; TF:M00531_1:Factor: nerf; motif: YRNCAGGAAGYRGSTBDS; match class: 1; TF:M01408_1:Factor: Brn-3c; motif: NNTTATTAATKANKNC; match class: 1; TF:M01042:Factor: GLI1; motif: GACCACCCAV; TF:M00927_1:Factor: AP-4; motif: RNCAGCTGC; match class: 1; TF:M07290_1:Factor: GLI; motif: NGACCMCCCAN; match class: 1; TF:M00930:Factor: Oct-1; motif: TNATTTGCATW; TF:M08662:Factor: AP-2gamma:HES-7; motif: NNCACGYGNNNNNNSCCNNNGGS; TF:M01125:Factor: Oct-4; motif: YWTTSTNATGCAAAT; TF:M01037:Factor: GLI; motif: NBTGGGTGGTCN; TF:M11807:Factor: RAR-gamma; motif: RAGGTCATGACCTY; TF:M07456:Factor: HOX; motif: TTWATKNN; TF:M04259:Factor: FOXO3; motif: GTAAACAW; TF:M03899:Factor: EGR4; motif: NNMCGCCCACGCANNN; TF:M04402_1:Factor: MIXL1; motif: NNYAATTANN; match class: 1; TF:M10786_1:Factor: hoxa9; motif: GYMATWANNN; match class: 1; TF:M01356_1:Factor: PMX2B; motif: NNNAATTAATTAANNNG; match class: 1; TF:M10703_1:Factor: HoxA5; motif: NYAATTAN; match class: 1; TF:M08392:Factor: A-Myb:TBR2; motif: NNGTGNNNAACGG; TF:M09820:Factor: USF2; motif: NNNGGTCACGTGRYNN; TF:M09947:Factor: HNF-4alpha; motif: NRGKNCAAAGTCCA; TF:M12172:Factor: LKLF; motif: NRCCACRCCCN; TF:M00929:Factor: MyoD; motif: CNGNRNCAGGTGNNGNAN; TF:M12180:Factor: BTEB3; motif: NRCCACGCCCMCN; TF:M07419_1:Factor: FOXP3; motif: NNNVAAACANWD; match class: 1; TF:M10679:Factor: HPX42B; motif: NNYAATTANN; TF:M04443_1:Factor: UNCX; motif: NYAATTAN; match class: 1; TF:M03561:Factor: POU2F1; motif: NNATTTGCATNN; TF:M04436:Factor: RHOXF1; motif: GGMTNATCC; TF:M09855_1:Factor: FOXP1; motif: CTGTTTNYTYTKN; match class: 1; TF:M11560:Factor: FKHL14; motif: NNANRYAAACAN; TF:M01431:Factor: Barx-2; motif: TAANTAATTANTKNTN; TF:M08004:Factor: SHOX; motif: NTAATTRN; TF:M10667_1:Factor: NOTO; motif: NYMATTAN; match class: 1; TF:M00069_1:Factor: YY1; motif: NNNCGGCCATCTTGNCTSNW; match class: 1; TF:M12154:Factor: Sp3; motif: NGCCACGCCCMCN; TF:M01596:Factor: Gli3; motif: STGGGTGGYCY; TF:M02270:Factor: FOXO3; motif: KGTAAACA; TF:M11550:Factor: FOXD2; motif: GYTRNGTMAACAN; TF:M10663:Factor: LBX2; motif: NYYAATTANN; TF:M11568:Factor: HNF-3alpha; motif: NNYTAWGTAAACAAAN; TF:M09926:Factor: HNF-3beta; motif: TGTTTACWYWGN; TF:M08239:Factor: ERF:FOXI1; motif: RNAAACMGGAARTN; TF:M04193:Factor: TFE3; motif: NNCACGTGAY; TF:M04393:Factor: LMX1B; motif: NYAATTAN; TF:M12710:Factor: ZNF549; motif: NNGNNCAAAGTNCAG; TF:M08792:Factor: MEL1; motif: GATAAGATAA; TF:M03873:Factor: HOXA10; motif: ANTTTATG; TF:M00416:Factor: Cart-1; motif: NNNTAATTNNCATTANCN; TF:M12185:Factor: BTEB4; motif: RCCACGCCCC; TF:M12495:Factor: NKX2-5; motif: NNCACTCAANN; TF:M09925:Factor: HNF-3alpha; motif: TGTTTACWYWNN; TF:M04149:Factor: TFAP2B; motif: NGCCCNNRGGCA; TF:M09976:Factor: LHX2; motif: NNYTAATTRNNN; TF:M01368:Factor: Oct-2; motif: NNNTATGCAAATNNNN; TF:M09618:Factor: HNF-3alpha; motif: NTRTTTACWYWNN; TF:M09670:Factor: USF2; motif: NGGTCACGTGNNSNNNNNN; TF:M08882:Factor: FKHL14; motif: TMNAAACARKAASA; TF:M09966:Factor: Kaiso; motif: SARNYCTCGCGAGAN; TF:M04072:Factor: POU2F2; motif: NTATGCWAATN; TF:M11033_1:Factor: Six-2; motif: NCGTATCRYN; match class: 1; TF:M12150:Factor: SP9; motif: NCCACGCCCMCN; TF:M01702:Factor: GLI1; motif: GACCACCCAMG; TF:M02016:Factor: HNF-4alpha; motif: GNNCAAAGKYCANNN; TF:M11176_1:Factor: ASH-2; motif: NRCAGCTGYN; match class: 1; TF:M11178_1:Factor: ASH-2; motif: NGCAGCTGCN; match class: 1; TF:M11178:Factor: ASH-2; motif: NGCAGCTGCN; TF:M11176:Factor: ASH-2; motif: NRCAGCTGYN; TF:M10681:Factor: HPX42B; motif: NNYNATTANN; TF:M12149:Factor: SP9; motif: RCCACGCCCMCY; TF:M04402:Factor: MIXL1; motif: NNYAATTANN; TF:M10871:Factor: ARX; motif: NYAATTAN; TF:M04447:Factor: VAX2; motif: YTAATTAN; TF:M10869:Factor: Prrxl1; motif: YYAATTAN; TF:M00175:Factor: AP-4; motif: VDCAGCTGNN; TF:M12605:Factor: FOXJ3; motif: TGTTTACNYW; TF:M11061_1:Factor: HES-1; motif: GGCRCGTGNC; match class: 1; TF:M00138:Factor: Oct-1; motif: NNNNNNNWATGCAAATNNNWNNA; TF:M12726_1:Factor: PURBETA; motif: NCWGRGGCTGGGG; match class: 1; TF:M01385_1:Factor: Pax-4; motif: WNNNYTAATTARYNSNN; match class: 1; TF:M12147:Factor: SP8; motif: RNCACGCCCMCN; TF:M03846_1:Factor: SMAD5; motif: GSGGCAGM; match class: 1; TF:M12183_1:Factor: KLF14; motif: NRCCACRCCCMCN; match class: 1; TF:M00473:Factor: FOXO1; motif: NRWAAACAAN; TF:M12714:Factor: ZNF691; motif: GAGCACTGNNN; TF:M11174_1:Factor: MASH-1; motif: NGCAGCTGCN; match class: 1; TF:M11173_1:Factor: MASH-1; motif: NRCAGCTGCN; match class: 1; TF:M11173:Factor: MASH-1; motif: NRCAGCTGCN; TF:M11174:Factor: MASH-1; motif: NGCAGCTGCN; TF:M11175_1:Factor: ASH-2; motif: NRCAGCTGYN; match class: 1; TF:M11175:Factor: ASH-2; motif: NRCAGCTGYN; TF:M12184:Factor: KLF14; motif: NRCCACGCCCMCN; TF:M00176:Factor: AP-4; motif: CWCAGCTGGN; TF:M11056:Factor: Hey1; motif: NGCACGYGYN; TF:M04392:Factor: LMX1A; motif: NTAATTAA; TF:M03582_1:Factor: TWIST; motif: CACCTGG; match class: 1; TF:M00477:Factor: FOXO3; motif: TNNTTGTTTACNTW; TF:M10020:Factor: OSR2; motif: NNNNCWGCTNCTGNNG; TF:M04403:Factor: MNX1; motif: NNYAATTAAN; TF:M12699:Factor: ZNF264; motif: NMYGGGRTTAGTGCCCTN; TF:M12579:Factor: AHDC1; motif: WRWGYAAACA; TF:M10963:Factor: RHOXF1; motif: NGGATCAN; TF:M00938_1:Factor: E2F-1; motif: TTGGCGCGRAANNGNM; match class: 1; TF:M02014:Factor: HNF-3beta; motif: NTRTTTRYT; TF:M08880:Factor: ERG; motif: MNNSNGGAAG; TF:M01131_1:Factor: Sox-10; motif: CWTTGTN; match class: 1; TF:M12174:Factor: GKLF; motif: NNCCACRCCCN; TF:M07353:Factor: E2A; motif: CAGNTGNN; TF:M01306_1:Factor: ZABC1; motif: ATTCCNAC; match class: 1; TF:M12230_1:Factor: LRF; motif: RCGACCACCNN; match class: 1; TF:M13000:Factor: POU2F2; motif: NWTATGCAAATKAG; TF:M04070:Factor: POU2F1; motif: NWTATGCWAATN; TF:M00456_1:Factor: FAC1; motif: NNNCAMAACACRNA; match class: 1; TF:M09619:Factor: HNF-3beta; motif: TGTTTACWYWG; TF:M10023:Factor: p53; motif: NGRCATGYCCAGRCATGYCY; TF:M00292:Factor: Freac-4; motif: CTWAWGTAAACANWGN; TF:M07282:Factor: ER71; motif: CWTCCTGT; TF:M03844:Factor: SAP-1a; motif: CWTCCKGT; TF:M04312:Factor: EMX1; motif: NNTAATTANN; TF:M13004_1:Factor: USF2; motif: NRTCACGTGAYN; match class: 1; TF:M00476:Factor: FOXO4; motif: NNGTTGTTTACNTN; TF:M11209_1:Factor: AP-4; motif: ANCATATGNT; match class: 1; TF:M10706_1:Factor: HoxA5; motif: NYMATTAN; match class: 1; TF:M00474:Factor: FOXO1; motif: GNNTTGTTTACNTT; TF:M13004:Factor: USF2; motif: NRTCACGTGAYN; TF:M09739_1:Factor: ZGPAT; motif: GRGGCWGNGGNG; match class: 1; TF:M00290:Factor: Freac-2; motif: NNANNGTAAACAANNN; TF:M13139:Factor: FOXQ1; motif: NYWRNGTAAACAN; TF:M00698:Factor: HEB; motif: RCCWGCTG; TF:M00733_1:Factor: SMAD4; motif: GKSRKKCAGMCANCY; match class: 1; TF:M13026_1:Factor: VAX2; motif: NYAATTAN; match class: 1; TF:M11212_1:Factor: AP-4; motif: NNCAGCTGNN; match class: 1; TF:M07455:Factor: Gli2; motif: NTGGGTGGTCNN; TF:M12187:Factor: KLF17; motif: NMCCACNCWCCCNTN; TF:M12620:Factor: HNF3BETA; motif: NWRWGTAAACA; TF:M04434:Factor: RAX2; motif: NYAATTAN; TF:M09932:Factor: FOXO3a; motif: NYTGTTTACN; TF:M00322_1:Factor: c-Myc:Max; motif: GCCAYGYGSN; match class: 1; TF:M03923:Factor: SP8; motif: RCCACGCCCMCY; TF:M12148:Factor: SP8; motif: NCCACGCCCMCN; TF:M10707:Factor: HoxA5; motif: RTCATTAN; TF:M00446_1:Factor: Spz1; motif: DNNGGRGGGWWNNNN; match class: 1; TF:M11212:Factor: AP-4; motif: NNCAGCTGNN; TF:M00095_1:Factor: CDP; motif: CCAATAATCGAT; match class: 1; TF:M00342:Factor: Oct-1; motif: TATGCAAATN; TF:M00161:Factor: Oct-1; motif: MKVATTTGCATATT; TF:M07348_1:Factor: AP-2alpha; motif: NSCCNCRGGSN; match class: 1; TF:M12164:Factor: BTEB2; motif: NMCACGCCCN; TF:M09632:Factor: Kaiso; motif: GNTCTCGCGAGRNNNNGGN; TF:M12085_1:Factor: ZNF501; motif: NNNCSACGCGAACAC; match class: 1; TF:M04319:Factor: ESX1; motif: NNYAATTANN; TF:M12456_1:Factor: NKX2-2; motif: NNNCCACTCAANNN; match class: 1; TF:M07291:Factor: GLI2; motif: TGGGTGGTCNS; TF:M02263:Factor: NFE2L2; motif: RTGACWCAGCA; TF:M12232:Factor: c-Krox; motif: NCGACCACCN; TF:M01412:Factor: Msx-1; motif: NNNNANTAATTANTNN; TF:M10083:Factor: STAT6; motif: TTCTSWGGAAN; TF:M00453:Factor: IRF-7; motif: TNSGAAWNCGAAANTNNN; TF:M07067:Factor: USF1; motif: NNNNGTCACGTGGN; TF:M01232:Factor: (SATB1)2; motif: TATTAGTAATAA; TF:M10043:Factor: PTF1; motif: SCAGCTGNYNNNNYYCNN; TF:M11904:Factor: POU3F2; motif: WTATGCWAATKAG; TF:M11211:Factor: AP-4; motif: ANCATATGNT; TF:M11962_1:Factor: rfx1; motif: NGTTRCCATGGYAACN; match class: 1; TF:M09624:Factor: GATA-6; motif: NNNAGATAAGAWAN; TF:M01356:Factor: PMX2B; motif: NNNAATTAATTAANNNG; TF:M09938:Factor: GATA-3; motif: NNAGATAANAN; TF:M12513:Factor: CDX2; motif: NNGCAATAAANN; TF:M04446:Factor: VAX1; motif: YTAATTAN; TF:M10673:Factor: Emx-2; motif: YTAATTAN; TF:M11803:Factor: NR1B2; motif: RAGGTCATGACCTN; TF:M01858_1:Factor: AP-2beta; motif: GCNNNGGSCNGVGGGN; match class: 1; TF:M04443:Factor: UNCX; motif: NYAATTAN; TF:M11962:Factor: rfx1; motif: NGTTRCCATGGYAACN; TF:M13140:Factor: HOXD13; motif: TTTTATNRSN; TF:M04069:Factor: POU1F1; motif: AWTATGCWAATKAG; TF:M12619:Factor: HNF3ALPHA; motif: TGTTTACWYWGN; TF:M11207:Factor: AP-4; motif: ANCATATGNT; TF:M12721_1:Factor: ZNFPT1; motif: YCNNCNCWGCCNY; match class: 1; TF:M09879:Factor: Cdx-2; motif: TTTNATTGCNNT; TF:M09727_1:Factor: GEMIN3; motif: NCWGGRARRGRGNGNG; match class: 1; TF:M04079:Factor: POU3F2; motif: WTATGCWAATKA; TF:M01261:Factor: HNF3A; motif: RWGTAAACAN; TF:M01385:Factor: Pax-4; motif: WNNNYTAATTARYNSNN; TF:M04347:Factor: HOXB2; motif: NNTMATTANN; TF:M07058:Factor: POU2F1; motif: ATTTGCATN; TF:M08289_1:Factor: Fli-1:Max; motif: NCCGGAAACACGTGN; match class: 1; TF:M10710:Factor: HOXD4; motif: RTCRTTAN; TF:M03871:Factor: GLI; motif: MCVNNGACCACCCAV; TF:M00469_1:Factor: AP-2alpha; motif: GCCNNNRGS; match class: 1; TF:M07466:Factor: Six-1; motif: CTCARRTTWCN; TF:M00042:Factor: Sox-5; motif: NNAACAATNN; TF:M12194:Factor: GATA-3; motif: MGATAACGATCT; TF:M01379:Factor: HNF-1alpha; motif: NNKNNGTTAACTAANNN; TF:M04431:Factor: PRRX1; motif: NYAATTAN; TF:M11090_1:Factor: TFEA; motif: YRCACGTGACN; match class: 1; TF:M03914:Factor: KLF16; motif: GMCACGCCCCC; TF:M01362_1:Factor: CART1; motif: NGNNYTAATTARTNNNN; match class: 1; TF:M01235:Factor: ipf1; motif: NVSTAATTAC; TF:M10705:Factor: HoxA5; motif: GYMATTAS; TF:M10705_1:Factor: HoxA5; motif: GYMATTAS; match class: 1; TF:M10706:Factor: HoxA5; motif: NYMATTAN; TF:M10703:Factor: HoxA5; motif: NYAATTAN; TF:M07988:Factor: EMX1; motif: NNTAATKANN; TF:M11547:Factor: foxo4; motif: NCGTMMACAN; TF:M11566:Factor: HNF-3alpha; motif: NWRWGTMAAYAW; TF:M02078:Factor: SPI1; motif: NGRGGAAGTN; TF:M00631:Factor: FXR:RXR-alpha; motif: CAAGGTSAWTAACC; TF:M08297:Factor: FOXO1A:Elf-1; motif: RTMAACAGGAAGTN; TF:M10800:Factor: HOXA10; motif: NGYMATAAANN; TF:M12636_1:Factor: MLLT10; motif: CYNNCCNNGGNGCTG; match class: 1; TF:M00778:Factor: AhR; motif: NTNGCGTGNNN; TF:M01704:Factor: gli3; motif: GACCACCCANG; TF:M04082:Factor: POU3F3; motif: WTNAATAWKNAW; TF:M10802:Factor: HOXA10; motif: NGYMATAAANN; TF:M03891:Factor: TTF-1; motif: CTTGASN; TF:M00195:Factor: Oct-1; motif: NNNNATGCAAATNAN; TF:M01207_1:Factor: c-Ets-2; motif: CTTCCTG; match class: 1; TF:M07252_1:Factor: Elk-1; motif: CTTCCKG; match class: 1; TF:M01452:Factor: HOXA5; motif: ANGNTAATTANCNNAN; TF:M11570:Factor: HNF-3alpha; motif: CNYTAAGTAAACAAAN; TF:M07617:Factor: Sp4; motif: SCCCCKCCCCCSN; TF:M12157:Factor: KLF15; motif: RCCACGCCCCCC; TF:M00428_1:Factor: E2F-1; motif: NKTSSCGC; match class: 1; TF:M11209:Factor: AP-4; motif: ANCATATGNT; TF:M01253:Factor: CNOT3; motif: GGCCGCGSSS; TF:M07425:Factor: Msx-2; motif: TAATTAN; TF:M11034:Factor: Six-3; motif: NNGTATCRNN; TF:M12506:Factor: FOXA1; motif: NWGTAAACATNN; TF:M12188:Factor: KLF17; motif: NGMCMCRCCCTN; TF:M13143:Factor: ZFHX3; motif: NWRWGYAAACA; TF:M12607:Factor: FOXO1A; motif: NGTAAACAN; TF:M03836:Factor: oct-2; motif: NNWNATGCAAATNN; TF:M04244:Factor: FOXI1; motif: GTAAACA; TF:M04255:Factor: FOXO1; motif: GTAAACAW; TF:M04267:Factor: FOXP3; motif: RTAAACA; TF:M12606:Factor: FOXK1; motif: GTAAACA; TF:M04253:Factor: FOXL1; motif: RTAAACA; TF:M04265:Factor: FOXO6; motif: GTAAACA; TF:M04239:Factor: FOXD2; motif: GTAAACA; TF:M11508:Factor: CDP; motif: NNATYGATYN; TF:M00187:Factor: USF; motif: GYCACGTGNC; TF:M00139:Factor: AhR; motif: CCYCNRRSTNGCGTGASA; TF:M03860:Factor: USF2; motif: NNNCCACGTGACN; TF:M04399:Factor: MEOX2; motif: NSTAATTANN; TF:M01843:Factor: DEC2; motif: SNTCACGTGS; TF:M01817:Factor: TEF-1; motif: GWGGAATGT; TF:M04328_1:Factor: GSX2; motif: NNYMATTANN; match class: 1; TF:M04110_1:Factor: RUNX3; motif: NRACCGCANWAACCRCAN; match class: 1; TF:M01305:Factor: TEF; motif: YACATTCCWSNG; TF:M10713:Factor: HOXD4; motif: RTCRTTAN; TF:M01137:Factor: FOXO3A; motif: TRTAAACAANWN; TF:M01703:Factor: Gli2; motif: GACCACCCANG; TF:M09878:Factor: Brachyury; motif: NTNNCANNNNRGTGTGAANN; TF:M11208_1:Factor: AP-4; motif: AWCAGCTGWT; match class: 1; TF:M10739:Factor: HOXB2; motif: RTCATTAN; TF:M04249:Factor: FOXJ3; motif: RTAAACAA; TF:M12139:Factor: Egr-1; motif: NMCRCCCMCNCNN; TF:M10801:Factor: HOXA10; motif: NRTCGTAAANN; TF:M08298_1:Factor: FOXO1A:Elk-1; motif: RCCGGAWGTTNTN; match class: 1; TF:M12571:Factor: GATA6; motif: NNNTCTTATCTNN; TF:M12195:Factor: GATA-3; motif: MGATAASATCT; TF:M04279:Factor: ALX3; motif: NNYAATTANN; TF:M00427_1:Factor: E2F; motif: TTTSGCGS; match class: 1; TF:M12595:Factor: DLX6; motif: NWRNGYAAWYA; TF:M11074_1:Factor: DEC1; motif: GTCACGTGAC; match class: 1; TF:M04627:Factor: Rfx1; motif: GTTGCYNNGGARMS; TF:M10750_1:Factor: gsh-1; motif: NTMATNRN; match class: 1; TF:M07340:Factor: TEF-1; motif: ACATTCCWSNN; TF:M03921:Factor: SP3; motif: NCCACGCCCMC; TF:M08764:Factor: HNF-3alpha; motif: WRWGTAAAYA; TF:M01393_1:Factor: Msx-2; motif: NNNGACYAATTAGYNNT; match class: 1; TF:M10941:Factor: VSX1; motif: CYAATTRN; TF:M01307:Factor: Oct3; motif: NATGCAANNN; TF:M00976:Factor: AhR,; motif: NRCGTGNGN; TF:M01242:Factor: MTF-1; motif: GTGTGCANMACTTTGCGCAC; TF:M12556_1:Factor: ETV4; motif: NCAGGAAGNN; match class: 1; TF:M08520_1:Factor: CDP:SRF; motif: NCCWTAYAAGGTMNKRATCRATN; match class: 1; TF:M07042:Factor: HES-1; motif: NNCKYGTGNNN; TF:M04349_1:Factor: HOXB5; motif: NNYMATTANN; match class: 1; TF:M09972_1:Factor: BTEB2; motif: WGGGTGKGGCNGGN; match class: 1; TF:M13026:Factor: VAX2; motif: NYAATTAN; TF:M11913:Factor: POU3F2; motif: TAATTANNNNNNTAATTA; TF:M08443_1:Factor: AP-4:ER81; motif: RSCGGAAGCAGSTGNN; match class: 1; TF:M08811:Factor: FOXL2; motif: AGHCWAAAYAN; TF:M12491:Factor: FOXA2; motif: NWGTAAACANN; TF:M00410:Factor: Sox-9; motif: NNNNAACAATRGNN; TF:M00349:Factor: GATA-2; motif: ASAGATAANA; TF:M00644_1:Factor: LBP-1; motif: CAGCTGS; match class: 1; TF:M01017:Factor: Pbx-1; motif: NNATCAATCANN; TF:M07053:Factor: P53; motif: NNACAWGCCYN; TF:M04192_1:Factor: TFAP4; motif: AWCAGCTGWT; match class: 1; TF:M00210:Factor: OCT-x; motif: CTNATTTGCATAY; TF:M11546:Factor: foxo4; motif: NNGTMAACAN; TF:M11074:Factor: DEC1; motif: GTCACGTGAC; TF:M13041_1:Factor: TFE3; motif: GTCACGTGAC; match class: 1; TF:M01020_1:Factor: Tbx5; motif: TNAGGTGTKV; match class: 1; TF:M09929:Factor: FOXK1; motif: TGTTTNCNNT; TF:M11558:Factor: FKHL14; motif: NWNNGTMAACAN; TF:M04953_1:Factor: Sp1; motif: GGNDGGRGGCGGGG; match class: 1; TF:M11208:Factor: AP-4; motif: AWCAGCTGWT; TF:M11961_1:Factor: rfx1; motif: NGTTRCCATGGYAACN; match class: 1; TF:M11213:Factor: AP-4; motif: AHCATRTGKT; TF:M07601_1:Factor: C-Myc; motif: NGCCACGTGNN; match class: 1; TF:M08482:Factor: FOXO1A:HOXA10; motif: RWMAACANCRTWAA; TF:M13041:Factor: TFE3; motif: GTCACGTGAC; TF:M07407_1:Factor: THAP1; motif: YTGCCCNNA; match class: 1; TF:M05548:Factor: PLAGL2; motif: AAGGACC; TF:M09862_1:Factor: ZNF614; motif: NCYCWGCCYYNNN; match class: 1; TF:M10036:Factor: Oct3; motif: CYWTTSWNATGCAAAT; TF:M11961:Factor: rfx1; motif: NGTTRCCATGGYAACN; TF:M09837:Factor: ZNF449; motif: NNNAGCCCARCC; TF:M12683:Factor: ZABC1; motif: NNTGNMCTTTGNNCYNNN; TF:M02011:Factor: HES-1; motif: GSCACGMGMC; TF:M09897:Factor: Egr-1; motif: NNNNGCGKGGGYGGNRN; TF:M00800_1:Factor: AP-2; motif: GSCCSCRGGCNRNRNN; match class: 1; TF:M11554:Factor: HFH2; motif: NYWAYRTAAACA; TF:M11082:Factor: SREBP-1; motif: RNCACGCSAY; TF:M00801:Factor: CREB; motif: CGTCAN; TF:M08412_1:Factor: rfx3:SREBP-2; motif: ATGGYAACRTCACGTGAY; match class: 1; TF:M13141:Factor: MAD5; motif: SSNSSSNSSSSGCCACGTGC; TF:M00104:Factor: CDP; motif: NATCGATCGS; TF:M00148_1:Factor: SRY; motif: AAACWAM; match class: 1; TF:M00448_1:Factor: Zic1; motif: KGGGTGGTC; match class: 1; TF:M08637:Factor: TEF-3:Erg; motif: ACCGGAAATRNNNNNCATWCC; TF:M10873:Factor: alx3; motif: NYAATTAN; TF:M00284:Factor: TCF11:MafG; motif: NNNNNATGACTCAGCANTTNNG; TF:M01658:Factor: AML1; motif: TGTGGTK; TF:M12725_1:Factor: PHB; motif: NCCCAGCCCCY; match class: 1; TF:M12648:Factor: PATZ1; motif: SCNCCNCNSCCCCCASCCN; TF:M10432_1:Factor: MAZ; motif: GGGMGGGGS; match class: 1; TF:M12666_1:Factor: SP1; motif: GGCCCCGCCCCCN; match class: 1; TF:M00807:Factor: Egr; motif: GTGGGSGCRRS; TF:M00086:Factor: Ik-1; motif: NHNTGGGAATRCC; TF:M11985_1:Factor: NFATc2; motif: TTTTCCATGGAAAA; match class: 1; TF:M01362:Factor: CART1; motif: NGNNYTAATTARTNNNN; TF:M11038:Factor: Pbx1; motif: NTGATKGACG; TF:M00293:Factor: Freac-7; motif: WNNANATAAAYANNNN; TF:M00347:Factor: GATA-1; motif: MNAGATAANR; TF:M00795:Factor: Octamer; motif: TNATTTGCATN; TF:M07047_1:Factor: Lhx2; motif: WATTAN; match class: 1; TF:M11210_1:Factor: AP-4; motif: AWCAGCTGWT; match class: 1; TF:M11210:Factor: AP-4; motif: AWCAGCTGWT; TF:M11555:Factor: HFH2; motif: NNWAYRTAAACW; TF:M11589:Factor: FOXK1; motif: NNNGTAAACAN; TF:M00915_1:Factor: AP-2; motif: SNNNCCNCAGGCN; match class: 1; TF:M10698:Factor: HOXB5; motif: RTCRTTAN; TF:M10609:Factor: Dlx-3; motif: NTCRTTAN; TF:M04224:Factor: NRL; motif: NNNNTGCTGAC; TF:M13120:Factor: ZBTB34; motif: NCWNAGYMAACAG; TF:M10007:Factor: TTF-1; motif: NTKGAGTGSN; TF:M00740_1:Factor: Rb:E2F-1:DP-1; motif: TTTSGCGC; match class: 1; TF:M07469:Factor: Tal; motif: GWSNNCABCTGC; TF:M09969:Factor: EKLF; motif: NGGGYGKGGCNNGG; TF:M01857_1:Factor: AP-2alpha; motif: NGCCYSNNGSN; match class: 1; TF:M03925:Factor: YY2; motif: NCCGCCATNTY; TF:M07602_1:Factor: CP2; motif: NNNNCCAGNCNN; match class: 1; TF:M00736_1:Factor: E2F-1:DP-1; motif: TTTCSCGC; match class: 1; TF:M00802:Factor: Pit-1; motif: NMTTCATAAWTATWNMNA; TF:M00794:Factor: TTF-1; motif: NNNNCAAGNRNN; TF:M09603:Factor: Egr-1; motif: NNNNNGYGKGGGNGGGNN; TF:M09607:Factor: SAP-1; motif: ACCGGAAGTNN; TF:M09859:Factor: NF90; motif: NCCNCWGCCYCCNC; TF:M02261:Factor: ESR1; motif: NNNNMAGGTCACCCTGACCY; TF:M01594:Factor: TCF-3; motif: NCTTTGWTNTKYW; TF:M12704_1:Factor: ZNF432; motif: NCAGNRCCNSRGRCAGC; match class: 1; TF:M12192:Factor: GATA-3; motif: AGATAACGATCW; TF:M04737:Factor: HNF-3alpha; motif: WRWGTAAAC; TF:M01408:Factor: Brn-3c; motif: NNTTATTAATKANKNC; TF:M07120:Factor: Oct-2; motif: NNNATTTGCATRT; TF:M07265:Factor: Nrf2; motif: NNTGACTCAGCAN; TF:M11935:Factor: Oct3; motif: NNWTATGYWAATKANN; TF:M00191:Factor: ER; motif: NNARGNCANNNTGACCYNN; TF:M11423:Factor: Erm; motif: RSAGGAAGGAAGTN; TF:M00059:Factor: YY1; motif: NNNNNCCATNTWNNNWN; TF:M03549:Factor: GATA-4; motif: AGATAAN; TF:M08529_1:Factor: E2F-3:T-bet; motif: AGGTGTNANGGCGCST; match class: 1; TF:M11796_1:Factor: NR1B1; motif: NRGGNCRTGACCTN; match class: 1; TF:M00281:Factor: RFX1; motif: NNGTNRCNATRGYAACNN; TF:M12165:Factor: BTEB2; motif: NCCACRCCCN; TF:M07089:Factor: Fli-1; motif: RCAGGAAGTGR	MIRNA:hsa-mir-6846-3p:hsa-mir-6846-3p; MIRNA:hsa-mir-6859-3p:hsa-mir-6859-3p; MIRNA:hsa-mir-6744-5p:hsa-mir-6744-5p; MIRNA:hsa-mir-6768-5p:hsa-mir-6768-5p; MIRNA:hsa-mir-4433a-3p:hsa-mir-4433a-3p; MIRNA:hsa-mir-219-5p:hsa-mir-219-5p; MIRNA:hsa-mir-4782-3p:hsa-mir-4782-3p; MIRNA:hsa-mir-508-3p:hsa-mir-508-3p; MIRNA:hsa-mir-4445:hsa-mir-4445; MIRNA:hsa-mir-4699-5p:hsa-mir-4699-5p; MIRNA:hsa-mir-4786-3p:hsa-mir-4786-3p; MIRNA:hsa-mir-2052:hsa-mir-2052; MIRNA:hsa-mir-4726-5p:hsa-mir-4726-5p; MIRNA:hsa-mir-4640-5p:hsa-mir-4640-5p; MIRNA:hsa-mir-4742-5p:hsa-mir-4742-5p; MIRNA:hsa-mir-185:hsa-mir-185; MIRNA:hsa-mir-4306:hsa-mir-4306; MIRNA:hsa-mir-4644:hsa-mir-4644; MIRNA:hsa-mir-3065-5p:hsa-mir-3065-5p; MIRNA:hsa-mir-4643:hsa-mir-4643; MIRNA:hsa-mir-4419a:hsa-mir-4419a; MIRNA:hsa-mir-4510:hsa-mir-4510; MIRNA:hsa-mir-4269:hsa-mir-4269; MIRNA:hsa-mir-494:hsa-mir-494; MIRNA:hsa-mir-4514:hsa-mir-4514; MIRNA:hsa-mir-4692:hsa-mir-4692; MIRNA:hsa-mir-335-5p:hsa-mir-335-5p; MIRNA:hsa-mir-3689a-3p:hsa-mir-3689a-3p; MIRNA:hsa-mir-3689c:hsa-mir-3689c; MIRNA:hsa-mir-4728-5p:hsa-mir-4728-5p
483	SNP	6	170665492			6_170665492_G/A	G	A	6_170356404_G/A	iDAT-Germany	EF iDAT	Germany_iDAT	0.0625	0.0882353			0.542026	1	0.479975	0.631245	1	0.0786103	0.0909091	7.61005e-05	0.914361	1	0.5	-1.32181	3.97544	0.082625	0	0.00343691	0.380593	1	0.8125	0.465958	1.30228	0.082625	0	0.00343691	0.565963	1	0.75	-0.202357		rs9356648	ENSG00000261003	eQTL_Gene										novel transcript, overlapping to FAM120B												Adipose_Subcutaneous, slope=-0.42 | Adipose_Visceral_Omentum, slope=-0.24 | Artery_Tibial, slope=-0.35 | Brain_Cerebellum, slope=-0.45 | Lung, slope=-0.33 | Muscle_Skeletal, slope=-0.29 | Skin_Not_Sun_Exposed_Suprapubic, slope=-0.28 | Skin_Sun_Exposed_Lower_leg, slope=-0.35 | Testis, slope=-0.42			Adipose_Subcutaneous,Adipose_Visceral_Omentum,Artery_Tibial,Brain_Cerebellum,Lung,Muscle_Skeletal,Skin_Not_Sun_Exposed_Suprapubic,Skin_Sun_Exposed_Lower_leg,Testis	-	iDAT_diffExp_EF_Germany	genes with predicted changed expression by EF alleles favoured in admixed individuals from Germany, according to iDAT
484	SNP	6	170665492			6_170665492_G/A	G	A	6_170356404_G/A	iDAT-Germany	EF iDAT	Germany_iDAT	0.0625	0.0882353			0.542026	1	0.479975	0.631245	1	0.0786103	0.0909091	7.61005e-05	0.914361	1	0.5	-1.32181	3.97544	0.082625	0	0.00343691	0.380593	1	0.8125	0.465958	1.30228	0.082625	0	0.00343691	0.565963	1	0.75	-0.202357		rs9356648	ENSG00000271234	eQTL_Gene										novel transcript												Testis, slope=0.33		Testis		-	iDAT_diffExp_EF_Germany	genes with predicted changed expression by EF alleles favoured in admixed individuals from Germany, according to iDAT
485	SNP	7	11232753			7_11232753_G/A	G	A	7_11193126_G/A	pcadapt	unknown	pcadapt	0.8125	0.176471			2.78272e-98	1.67203e-91	-2.46072	0.0138658	1	0.414346	0.454545	0.000975454	0.721378	1	0.727273	0.510806	0.153663	0.315125	0.375	0.00199011	0.496544	1	0.71875	-0.575714	-1.16916	0.315125	0.1875	0.00904202	0.36036	1	0.9375	1.17998		rs4720947	ENSG00000106443	Nearest_Gene	PHF14	ENSR00000208447	promoter	regulatory_region_variant	-	-	-	-	-	PHD finger protein 14 [Source:HGNC Symbol;Acc:HGNC:22203]	MODIFIER	-	-	-	-	-	-	-	-	-	-					-			GO:0140566:histone reader activity; GO:0140463:chromatin-protein adaptor activity; GO:0042393:histone binding; GO:0008270:zinc ion binding; GO:0030674:protein-macromolecule adaptor activity; GO:0046914:transition metal ion binding; GO:0060090:molecular adaptor activity; GO:0046872:metal ion binding; GO:0043169:cation binding	GO:0000785:chromatin; GO:0005694:chromosome	GO:2000790:regulation of mesenchymal cell proliferation involved in lung development; GO:2000791:negative regulation of mesenchymal cell proliferation involved in lung development; GO:2000584:negative regulation of platelet-derived growth factor receptor-alpha signaling pathway; GO:2000583:regulation of platelet-derived growth factor receptor-alpha signaling pathway; GO:0060916:mesenchymal cell proliferation involved in lung development; GO:0035790:platelet-derived growth factor receptor-alpha signaling pathway; GO:0072201:negative regulation of mesenchymal cell proliferation; GO:0002314:germinal center B cell differentiation; GO:0010642:negative regulation of platelet-derived growth factor receptor signaling pathway; GO:0010640:regulation of platelet-derived growth factor receptor signaling pathway; GO:0002313:mature B cell differentiation involved in immune response; GO:0010464:regulation of mesenchymal cell proliferation; GO:0002335:mature B cell differentiation; GO:0010463:mesenchymal cell proliferation; GO:0048286:lung alveolus development; GO:0048008:platelet-derived growth factor receptor signaling pathway; GO:0002312:B cell activation involved in immune response; GO:0030183:B cell differentiation; GO:0030324:lung development; GO:0030323:respiratory tube development; GO:0060541:respiratory system development; GO:0002285:lymphocyte activation involved in immune response; GO:0042113:B cell activation; GO:0002366:leukocyte activation involved in immune response; GO:0002263:cell activation involved in immune response; GO:0030098:lymphocyte differentiation; GO:1903131:mononuclear cell differentiation; GO:0007169:cell surface receptor protein tyrosine kinase signaling pathway; GO:0002521:leukocyte differentiation; GO:0008285:negative regulation of cell population proliferation; GO:0002252:immune effector process; GO:0046649:lymphocyte activation; GO:0006325:chromatin organization; GO:0051093:negative regulation of developmental process; GO:0000122:negative regulation of transcription by RNA polymerase II; GO:0007167:enzyme-linked receptor protein signaling pathway; GO:0030097:hemopoiesis; GO:0045321:leukocyte activation; GO:0051241:negative regulation of multicellular organismal process; GO:0035295:tube development; GO:0001775:cell activation; GO:0045892:negative regulation of DNA-templated transcription; GO:1902679:negative regulation of RNA biosynthetic process; GO:0009968:negative regulation of signal transduction; GO:0051253:negative regulation of RNA metabolic process; GO:0023057:negative regulation of signaling; GO:0010648:negative regulation of cell communication; GO:0045934:negative regulation of nucleobase-containing compound metabolic process; GO:0048585:negative regulation of response to stimulus; GO:0042127:regulation of cell population proliferation; GO:0008283:cell population proliferation; GO:0006955:immune response; GO:0050793:regulation of developmental process; GO:0006357:regulation of transcription by RNA polymerase II; GO:0006366:transcription by RNA polymerase II; GO:0010558:negative regulation of macromolecule biosynthetic process; GO:0009890:negative regulation of biosynthetic process; GO:0007166:cell surface receptor signaling pathway; GO:0002376:immune system process; GO:0048468:cell development; GO:0051239:regulation of multicellular organismal process; GO:0009966:regulation of signal transduction; GO:0048513:animal organ development; GO:0010605:negative regulation of macromolecule metabolic process; GO:0009892:negative regulation of metabolic process; GO:0006355:regulation of DNA-templated transcription; GO:2001141:regulation of RNA biosynthetic process; GO:0023051:regulation of signaling; GO:0010646:regulation of cell communication; GO:0006351:DNA-templated transcription; GO:0051252:regulation of RNA metabolic process; GO:0019219:regulation of nucleobase-containing compound metabolic process; GO:0048583:regulation of response to stimulus; GO:0048731:system development; GO:0030154:cell differentiation; GO:0048869:cellular developmental process; GO:0007275:multicellular organism development				TF:M13208_1:Factor: ZNF213; motif: GCCCAGGCNGSR; match class: 1; TF:M05750:Factor: ZNFpT1; motif: NNAWCGACCACM; TF:M07614_1:Factor: Sox-4; motif: ACAAWGNRNYN; match class: 1; TF:M05480:Factor: TLX; motif: AAAAATCARK; TF:M13006_1:Factor: THAP1; motif: NNGCAGGGCANN; match class: 1; TF:M08335:Factor: GCMb:pitx1; motif: NTGNGGGSGATTAN; TF:M12684_1:Factor: ZASC1; motif: NYCAGCACCNNGGRMRGC; match class: 1; TF:M12656:Factor: RBAK; motif: KGCTGNGTAACAAACANNCCCNNN; TF:M09950_1:Factor: HSF1; motif: NRGAANNTTCYRGAA; match class: 1; TF:M00124_1:Factor: Pbx-1b; motif: NNCATCAATCAANNW; match class: 1; TF:M01023_1:Factor: HSF1; motif: NTTCTRGAAVNTTCTYM; match class: 1; TF:M02075_1:Factor: PDEF; motif: MCCGGATNTN; match class: 1; TF:M01742:Factor: Zfp206; motif: TGCGCAKGCGC; TF:M09960:Factor: IRF-8; motif: NNAARRGGAASTGAAASTNN; TF:M08501:Factor: HOXB2:pitx1; motif: TAATKANGGGATTA; TF:M05304:Factor: Zbtb5; motif: AGGRAGCTTC; TF:M08829_1:Factor: SMAD5; motif: CAGACWGN; match class: 1; TF:M00342_1:Factor: Oct-1; motif: TATGCAAATN; match class: 1; TF:M00641_1:Factor: HSF; motif: TTCCMGARGYTTC; match class: 1; TF:M01003_1:Factor: Helios; motif: NNTWGGGANNN; match class: 1; TF:M07459_1:Factor: HSF1; motif: GAANNTTCTNGN; match class: 1; TF:M03888_1:Factor: Sox-6; motif: NARACAAAARN; match class: 1; TF:M11767:Factor: TR4; motif: NRGGTCAN; TF:M07100_1:Factor: HSF1; motif: NTTCTRGAANNTTCY; match class: 1; TF:M00195_1:Factor: Oct-1; motif: NNNNATGCAAATNAN; match class: 1; TF:M03836_1:Factor: oct-2; motif: NNWNATGCAAATNN; match class: 1; TF:M01244:Factor: HSF2; motif: GAANRTTCTAGAA; TF:M07358:Factor: HSF2; motif: NGGAATNTTCTNGNRN; TF:M04881_1:Factor: ER-alpha; motif: ARGSTGACC; match class: 1; TF:M10110:Factor: TCF17; motif: NTTTANNYCATTTACATTTANTGT; TF:M01725:Factor: TR4; motif: CSTGACCTYTS; TF:M07222:Factor: NFYA; motif: AGNSYKCTGATTGGTNNR; TF:M12411:Factor: ZBTB6; motif: NNSCTTGAGCCNN; TF:M12233:Factor: c-Krox; motif: NCGACCACCN; TF:M02102_1:Factor: NRF-1; motif: YGCGCMTGCGC; match class: 1; TF:M03928:Factor: ZBTB7B; motif: NCGACCACCGAA; TF:M08838_1:Factor: Sox-9; motif: MACARWGNNNYCNTTNW; match class: 1; TF:M00210_1:Factor: OCT-x; motif: CTNATTTGCATAY; match class: 1; TF:M04631:Factor: RREB-1; motif: GCACCCMRACY; TF:M07259_1:Factor: HSF1; motif: TCYAGAANNTTC; match class: 1; TF:M07052_1:Factor: NRF-1; motif: GCGCMTGCGCN; match class: 1; TF:M12730_1:Factor: ZBTB4; motif: NNGTSACKYSAYCTNN; match class: 1; TF:M07343:Factor: zbtb2; motif: AANAGCYCAGB; TF:M03839_1:Factor: Pax-2; motif: CAYSCCTSAGT; match class: 1; TF:M00380:Factor: Pax-4; motif: RAAAAWTANNNNNNNNNNNNNNNYCACNCC; TF:M10018_1:Factor: NRF-1; motif: CNSTGCGCATGCGCNNS; match class: 1; TF:M13208:Factor: ZNF213; motif: GCCCAGGCNGSR; TF:M06117:Factor: ZNF23; motif: KGGKTGRGGAGG; TF:M00185:Factor: NF-Y; motif: TRRCCAATSRN; TF:M03804_1:Factor: Tal-1; motif: CAGATGG; match class: 1; TF:M08374:Factor: meis1:Dlx-2; motif: TGACANNNTAATTR; TF:M00747_1:Factor: IRF-1; motif: TTCACTT; match class: 1; TF:M09630:Factor: IRF-4; motif: RRRGRGGAASTGARAS; TF:M00795_1:Factor: Octamer; motif: TNATTTGCATN; match class: 1; TF:M03892:Factor: VDR:RXR-alpha; motif: RRGGTCAN; TF:M09641_1:Factor: NRF-1; motif: SYGCGCMTGCGCRNNGSN; match class: 1; TF:M08256:Factor: ER71:FOXI1; motif: RCCGGAARTRTMMACAN; TF:M04059_1:Factor: NRF-1; motif: YGCGCATGCGCN; match class: 1; TF:M03927:Factor: ZBTB7A; motif: NGCGACCACCNN; TF:M10011:Factor: NKX6A; motif: GANWAATKRSNWWTTAATK; TF:M04360_1:Factor: HOXD11; motif: NNYMATAAAA; match class: 1; TF:M12635:Factor: MIZF; motif: GNYCYCNNCNNSGTCCGCNNNNN; TF:M11935_1:Factor: Oct3; motif: NNWTATGYWAATKANN; match class: 1; TF:M07612_1:Factor: PSF; motif: KWATCCGN; match class: 1; TF:M10785_1:Factor: hoxa9; motif: RTCGTWANNN; match class: 1; TF:M09782_1:Factor: POU5F1; motif: NNATGCAAANN; match class: 1; TF:M12540:Factor: EHF; motif: NNCACTTCCTGNTNN; TF:M11655:Factor: HSF1; motif: NGAANGTTCKRGAAN; TF:M01185_1:Factor: BCL-6; motif: WRCTTTCKAGGRAT; match class: 1; TF:M12736:Factor: ZNF454; motif: NGGCTCNNGGCCCYGNNG; TF:M07300_1:Factor: NF-1C; motif: TTGGCNN; match class: 1; TF:M00739_1:Factor: E2F-4:DP-2; motif: TTTCSCGC; match class: 1; TF:M10173:Factor: ZNF323; motif: RGCAGCAGGGCARTNAKR; TF:M00776_1:Factor: SREBP; motif: VNNVTCACCCYA; match class: 1; TF:M04468:Factor: HNF4A; motif: RRGTCCAAAGGTCAN; TF:M00918_1:Factor: E2F; motif: TTTSGCGSG; match class: 1; TF:M07361:Factor: MZF-1; motif: GKGGGGARNR; TF:M11932_1:Factor: Oct3; motif: NNTTATGYWAATKARN; match class: 1; TF:M13046:Factor: BARHL1; motif: ANCGTTTA; TF:M11896_1:Factor: Oct-2; motif: NTATGCWAATN; match class: 1; TF:M01298:Factor: MECP2; motif: CCGGSNNNANNAWWT; TF:M10067_1:Factor: Sox-2; motif: NNCCTTTGTNYYN; match class: 1; TF:M04413:Factor: NKX3-1; motif: NCCACTTAA; TF:M12455:Factor: NFYC; motif: NNCCAATCANN; TF:M11654:Factor: HSF1; motif: RGAANRTTCYRGAAN; TF:M07483:Factor: CXXC1; motif: KNRNAMCGMWAAMNN; TF:M04810_1:Factor: USF2; motif: AAGTCACG; match class: 1; TF:M12969_1:Factor: PAX2; motif: NCANTSRAGCGTGACGR; match class: 1; TF:M00652:Factor: NRF-1; motif: CGCATGCGCR; TF:M10581:Factor: Barhl2; motif: NTAAACGGT; TF:M12355_1:Factor: ZNF549; motif: NTGCTKYCMW; match class: 1; TF:M12279_1:Factor: MTF-1; motif: NTTTTGCACACGGCNYN; match class: 1; TF:M10034_1:Factor: Oct-2; motif: NYATGCAAATN; match class: 1; TF:M12691:Factor: ZBTB44; motif: NTCAGCACCNNGGACAGCGSCN; TF:M12660_1:Factor: SATB2; motif: GSCGCTGTCCNNGGTGCTGN; match class: 1; TF:M07460:Factor: KLF3; motif: CCMCRCCCNG; TF:M11773:Factor: NURR1; motif: NAAAGGTCAN; TF:M09779:Factor: NR4A1; motif: NAAAGGTCAN; TF:M09778:Factor: NR2F2; motif: NNAAGGTCANN; TF:M08394:Factor: PBX4:HOXA1; motif: NYNATMAATCA; TF:M11770:Factor: Nur77; motif: NAAAGGTCAN; TF:M04059:Factor: NRF-1; motif: YGCGCATGCGCN; TF:M07405_1:Factor: SREBP-1; motif: RTCACCCCAY; match class: 1; TF:M07432:Factor: Sox-2; motif: NNNNNAACAAWGN; TF:M07304:Factor: Pbx; motif: NTGATTGANN; TF:M11769:Factor: Nur77; motif: NAAAGGTCAN; TF:M04903_1:Factor: HNF-4alpha; motif: AGTCCAAR; match class: 1; TF:M07609:Factor: Ngn-2; motif: GNNNNNCAGMTGGNNN; TF:M04694:Factor: NRF-1; motif: CNCTGCGCATGCGC; TF:M00421_1:Factor: MEIS1B:HOXA9; motif: TGACASTTTWAYRR; match class: 1; TF:M10074:Factor: Spi-B; motif: NRAAAGAGGAAGTGARA; TF:M07302:Factor: NF-Y; motif: RGCCAATCRGN; TF:M12248:Factor: XPA; motif: NCACCTCACAC; TF:M03847:Factor: Sox-15; motif: ACAAWGGG; TF:M07256:Factor: FXR:RXR; motif: RGGTCANTGACCTN; TF:M01324_1:Factor: BRN1; motif: NANNTATGCATAATNNA; match class: 1; TF:M00287:Factor: NF-Y; motif: NNNRRCCAATSRGNNN; TF:M11445:Factor: Elf-1; motif: NANCAGGAAGTR; TF:M13047:Factor: CDX1; motif: GGYMATAAAA; TF:M04683:Factor: NF-YA; motif: YTCTSATTGGYYRN; TF:M01124_1:Factor: Oct-4; motif: ATTGWSWTGCWAAWN; match class: 1; TF:M11761:Factor: HNF-4alpha; motif: RRGTCCAAAGGTCAN; TF:M02106:Factor: NF-YA; motif: CRGCCAATCAGNRN; TF:M01082_1:Factor: BRCA1:USF2; motif: KTNNGTTG; match class: 1; TF:M13006:Factor: THAP1; motif: NNGCAGGGCANN; TF:M08903:Factor: TEF5; motif: NNWGGWATKTTT; TF:M07614:Factor: Sox-4; motif: ACAAWGNRNYN; TF:M10018:Factor: NRF-1; motif: CNSTGCGCATGCGCNNS; TF:M08351_1:Factor: HOXB2:Pax-5; motif: NCGTCACGCNYCATTRN; match class: 1; TF:M10147_1:Factor: ZNF394; motif: NRARWRGAANNNAMWGNAAK; match class: 1; TF:M10783:Factor: hoxa9; motif: RTCGTWAANN; TF:M00050_1:Factor: E2F; motif: TTTSGCGC; match class: 1; TF:M10065_1:Factor: Sox-10; motif: MAANRRNNNCWTTGTT; match class: 1; TF:M07426:Factor: Nur77; motif: AAAGGTCANNN; TF:M03581_1:Factor: TBP; motif: NGNNTATAAAA; match class: 1; TF:M11797:Factor: NR1B1; motif: NRAGGTCANG; TF:M00930:Factor: Oct-1; motif: TNATTTGCATW; TF:M00804:Factor: E2A; motif: NCACCTGYYNCNKN; TF:M09816:Factor: NFYA; motif: RRCCAATCAGN; TF:M08284_1:Factor: Fli-1:FIGLA; motif: NCCGGAARCASSTGN; match class: 1; TF:M11808:Factor: RAR-gamma; motif: NAGGTCANG; TF:M11656:Factor: HSF1; motif: RGAANRTTCYRGAAN; TF:M07308:Factor: Sox-2; motif: NNNANAACAAWGRNN; TF:M11807:Factor: RAR-gamma; motif: RAGGTCATGACCTY; TF:M07456:Factor: HOX; motif: TTWATKNN; TF:M03543:Factor: COUP-TF2; motif: GNCARAGGTCANRRN; TF:M02102:Factor: NRF-1; motif: YGCGCMTGCGC; TF:M11041:Factor: Pbx1; motif: KTGATKGAYN; TF:M08899:Factor: SOX; motif: NNNNCWTTGTT; TF:M01197:Factor: Elf5; motif: WNAAGGAARTW; TF:M11757:Factor: HNF-4alpha; motif: RRGTCCAAAGGTCAN; TF:M00124:Factor: Pbx-1b; motif: NNCATCAATCAANNW; TF:M02028:Factor: Pbx1; motif: ATCAATCAN; TF:M07052:Factor: NRF-1; motif: GCGCMTGCGCN; TF:M04197:Factor: ATF4; motif: NNATGAYGCAATM; TF:M03896_1:Factor: EGR1; motif: NACGCCCACGCANW; match class: 1; TF:M12692:Factor: ZBTB49; motif: NGSCGCTGTCCNNGGTGCTGAN; TF:M12498:Factor: SPIB; motif: NNTCACTTCCTCTTTN; TF:M10109:Factor: ZNF324; motif: KNTCAAACCATCCTTNNCTKSCN; TF:M11550:Factor: FOXD2; motif: GYTRNGTMAACAN; TF:M10005:Factor: NF-YA; motif: NYRRCCAATCAGAR; TF:M09599:Factor: COUP-TF2; motif: NARAGGTCARRGN; TF:M08472_1:Factor: Fli-1:E2A; motif: NCCGGAWRCASCTGN; match class: 1; TF:M10591_1:Factor: BSX; motif: NNCGTTAN; match class: 1; TF:M00158:Factor: COUP-TF,; motif: TGAMCTTTGMMCYT; TF:M13146_1:Factor: ZNF232; motif: NCAGCASCNNGGNCAGCGCC; match class: 1; TF:M11801:Factor: NR1B2; motif: NAAAGGTCAN; TF:M00431_1:Factor: E2F-1; motif: TTTSGCGS; match class: 1; TF:M00481_1:Factor: AR; motif: GGTACANNRTGTTCT; match class: 1; TF:M12497:Factor: SPI1; motif: NNNAAAGAGGAAGTGANNNN; TF:M13148_1:Factor: ZSCAN21; motif: NSNGNSCNNGGTGCTG; match class: 1; TF:M09604:Factor: ehf; motif: NRANNAGGAARNRRNNN; TF:M01436:Factor: Crx; motif: YNWNGGGGATTARCCN; TF:M00687:Factor: alpha-CP1; motif: CAGCCAATGAG; TF:M08882:Factor: FKHL14; motif: TMNAAACARKAASA; TF:M11033_1:Factor: Six-2; motif: NCGTATCRYN; match class: 1; TF:M10073:Factor: PU.1; motif: NRAAAGAGGAAGTGRNN; TF:M12716:Factor: ZNF7; motif: NCYYTGYCWNCWCTTR; TF:M02112_1:Factor: OC-2; motif: TCAATA; match class: 1; TF:M09950:Factor: HSF1; motif: NRGAANNTTCYRGAA; TF:M10103:Factor: TWIST; motif: MCATCTGKWWYYNATTA; TF:M09659:Factor: PU.1; motif: NRAAAGAGGAAGTGARA; TF:M03846_1:Factor: SMAD5; motif: GSGGCAGM; match class: 1; TF:M00430_1:Factor: E2F-1; motif: NTTSGCGG; match class: 1; TF:M10006:Factor: NF-YC; motif: NNRRCCAATCAGNR; TF:M12583:Factor: ATF4; motif: NATTGCATCAKCY; TF:M10627:Factor: NKX3A; motif: NCCACTTANN; TF:M12684:Factor: ZASC1; motif: NYCAGCACCNNGGRMRGC; TF:M07254_1:Factor: Foxc1; motif: TTVYTTTNW; match class: 1; TF:M00693:Factor: E12; motif: RRCAGGTGNCV; TF:M11387:Factor: elf5; motif: NNNNMGGAAGTN; TF:M00096:Factor: Pbx-1; motif: ATCAATCAW; TF:M10850:Factor: Cdx-2; motif: NYMATAANN; TF:M02014:Factor: HNF-3beta; motif: NTRTTTRYT; TF:M10887_1:Factor: PRX-2; motif: NNCRTTAN; match class: 1; TF:M10070:Factor: Sox-9; motif: AANGGNNNCWTTGTTY; TF:M00940_1:Factor: E2F-1; motif: NTTTCGCGCS; match class: 1; TF:M01306_1:Factor: ZABC1; motif: ATTCCNAC; match class: 1; TF:M01023:Factor: HSF1; motif: NTTCTRGAAVNTTCTYM; TF:M02075:Factor: PDEF; motif: MCCGGATNTN; TF:M00765:Factor: COUP; motif: TGACCTTTGACCC; TF:M01873_1:Factor: Egr-1; motif: GCGGGGGCGG; match class: 1; TF:M08775_1:Factor: IRF-2; motif: NAANYGAAASYR; match class: 1; TF:M11638:Factor: Sox-4; motif: NAACAAAGRN; TF:M11039:Factor: Pbx1; motif: NTGATTGAYR; TF:M13130:Factor: ZFAT; motif: CNGCASNTTCGNCAS; TF:M08306:Factor: GCMa:Elf-1; motif: NNCGGAARTGCKGGT; TF:M12642:Factor: NFYA; motif: NNRGCCAATSRGMRSSNNSN; TF:M10041:Factor: PRDM6; motif: NRRARGAAAAANA; TF:M00638:Factor: HNF4alpha; motif: VTGAACTTTGMMB; TF:M02110:Factor: NR1B1; motif: ANAGGTCANN; TF:M12616:Factor: HMGXB3; motif: NRGCCAATSRGNRNNS; TF:M08726:Factor: meis1:Sox-2; motif: TGACAKGTTAACAATGT; TF:M12620:Factor: HNF3BETA; motif: NWRWGTAAACA; TF:M12461:Factor: ZBTB14; motif: SSCCGCGCACNS; TF:M11446:Factor: Elf-1; motif: RANSMGGAAGTR; TF:M00342:Factor: Oct-1; motif: TATGCAAATN; TF:M11794:Factor: NR1B1; motif: NRAGGTCANG; TF:M03959_1:Factor: E2F2; motif: NNTTTTGGCGCCAAAAWN; match class: 1; TF:M11772:Factor: NURR1; motif: NAAAGGTCAN; TF:M00721:Factor: CACCC-binding; motif: CANCCNNWGGGTGDGG; TF:M00737_1:Factor: E2F-1:DP-2; motif: TTTSSCGC; match class: 1; TF:M03929:Factor: ZBTB7C; motif: NCGACCACCGNN; TF:M12727:Factor: SCMH1; motif: NGCTGTCCNYGGTGCTGN; TF:M00761:Factor: p53; motif: RGRCAWGNCY; TF:M11378:Factor: ESE-1; motif: ACMAGGAAGTANNNNNNNWWAWW; TF:M12232:Factor: c-Krox; motif: NCGACCACCN; TF:M01996:Factor: AR; motif: GNNCNNNNTGTTCTN; TF:M07476_1:Factor: Lhx8; motif: TGATTG; match class: 1; TF:M03862_1:Factor: YB-1; motif: NNNNCCAATNN; match class: 1; TF:M11639:Factor: Sox-4; motif: NAACAAAGRN; TF:M01010_1:Factor: HMGIY; motif: NNKKNAWTTTNYTNN; match class: 1; TF:M11507:Factor: CDP; motif: NTATTGATYR; TF:M12513:Factor: CDX2; motif: NNGCAATAAANN; TF:M09902:Factor: ESE-1; motif: NNANVAGGAAGTNN; TF:M01723:Factor: SATB1; motif: AKWAWTAAHGRYMNWW; TF:M11803:Factor: NR1B2; motif: RAGGTCATGACCTN; TF:M10042:Factor: PR; motif: RGNACATTYTGTNCTN; TF:M11633_1:Factor: Sox-10; motif: AACAATGGNCCATTGTT; match class: 1; TF:M09879:Factor: Cdx-2; motif: TTTNATTGCNNT; TF:M01181_1:Factor: Nkx3-2; motif: TRAGTG; match class: 1; TF:M11798:Factor: NR1B2; motif: NAAAGGTCAN; TF:M09641:Factor: NRF-1; motif: SYGCGCMTGCGCRNNGSN; TF:M11084:Factor: SREBP-2; motif: ATCACMCCAY; TF:M08878_1:Factor: EGR; motif: CGCCCCCGCNN; match class: 1; TF:M08829:Factor: SMAD5; motif: CAGACWGN; TF:M08289_1:Factor: Fli-1:Max; motif: NCCGGAAACACGTGN; match class: 1; TF:M07100:Factor: HSF1; motif: NTTCTRGAANNTTCY; TF:M02111_1:Factor: NR1B2; motif: NTGACCY; match class: 1; TF:M10956_1:Factor: isx; motif: NTCRTTAA; match class: 1; TF:M09959:Factor: IRF-4; motif: NAANGRGGAASTGAAASN; TF:M05361_1:Factor: Sp6; motif: WGGGCGG; match class: 1; TF:M05332_1:Factor: Sp2; motif: WGGGCGG; match class: 1; TF:M05444_1:Factor: CPBP; motif: NGGGCGG; match class: 1; TF:M04555_1:Factor: SRY; motif: AACAATANCATTGTT; match class: 1; TF:M07459:Factor: HSF1; motif: GAANNTTCTNGN; TF:M11086:Factor: SREBP-2; motif: ATCACGCCAC; TF:M12686:Factor: ZBTB10; motif: TGGGGTGCNS; TF:M07269_1:Factor: Sox-9; motif: NNNNNACAAARGNNSMN; match class: 1; TF:M07379:Factor: c-Ets-2; motif: NNCTTCCTNNN; TF:M04611_1:Factor: FOXM1; motif: NAGASTGATTA; match class: 1; TF:M10085:Factor: RBPJK; motif: NSNSTGGGAAN; TF:M11488:Factor: CP2; motif: WACCGGTTNNAACCGGWT; TF:M03888:Factor: Sox-6; motif: NARACAAAARN; TF:M12628:Factor: LCOR; motif: CMAAGKNCANN; TF:M12636_1:Factor: MLLT10; motif: CYNNCCNNGGNGCTG; match class: 1; TF:M12730:Factor: ZBTB4; motif: NNGTSACKYSAYCTNN; TF:M09745:Factor: HELIOS; motif: RNARRRGGAASTGARAN; TF:M11831:Factor: LRH-1; motif: TCAAGGTCRTGACCTTGA; TF:M00982_1:Factor: KROX; motif: CCCGCCCCCRCCCC; match class: 1; TF:M00641:Factor: HSF; motif: TTCCMGARGYTTC; TF:M00671:Factor: TCF-4; motif: SCTTTGAW; TF:M00261:Factor: Olf-1; motif: NNCDABTCCCYAGRGARBNKGN; TF:M10802:Factor: HOXA10; motif: NGYMATAAANN; TF:M03891:Factor: TTF-1; motif: CTTGASN; TF:M00195:Factor: Oct-1; motif: NNNNATGCAAATNAN; TF:M07617:Factor: Sp4; motif: SCCCCKCCCCCSN; TF:M08296_1:Factor: FOXO1A:Elf-1; motif: NTGTTGCCGGAAGNN; match class: 1; TF:M01482:Factor: Nkx3-2; motif: NNNAACCACTTAANNAN; TF:M13125:Factor: ARID4B; motif: NNYCAGCACCNNGGNCAGCGSC; TF:M09595:Factor: BCL-11A; motif: NAAAGAGGAAGTGARAN; TF:M11034:Factor: Six-3; motif: NNGTATCRNN; TF:M01003:Factor: Helios; motif: NNTWGGGANNN; TF:M03805_1:Factor: YB-1; motif: CCAMTCNGMR; match class: 1; TF:M13143:Factor: ZFHX3; motif: NWRWGYAAACA; TF:M03836:Factor: oct-2; motif: NNWNATGCAAATNN; TF:M07354_1:Factor: Egr-1; motif: GCGGGGGCGG; match class: 1; TF:M11508:Factor: CDP; motif: NNATYGATYN; TF:M01036:Factor: COUPTF; motif: NNNNNTGACCYTTGNMCNYNGMN; TF:M11633:Factor: Sox-10; motif: AACAATGGNCCATTGTT; TF:M12544:Factor: ELF3; motif: NNCCACTTCCTGNN; TF:M00209:Factor: NF-Y; motif: NCTGATTGGYTASY; TF:M04453_1:Factor: AR; motif: RGGWACAYNGTGTWCYN; match class: 1; TF:M02034:Factor: TTF-1; motif: NNNCNCTTGASNNN; TF:M04489:Factor: RXRA; motif: GRGGTCAAAGGTCA; TF:M08298_1:Factor: FOXO1A:Elk-1; motif: RCCGGAWGTTNTN; match class: 1; TF:M00427_1:Factor: E2F; motif: TTTSGCGS; match class: 1; TF:M12595:Factor: DLX6; motif: NWRNGYAAWYA; TF:M01242:Factor: MTF-1; motif: GTGTGCANMACTTTGCGCAC; TF:M11491_1:Factor: LBP9; motif: ACYRGTTNNAACYRGT; match class: 1; TF:M08980_1:Factor: VDR:RXR-ALPHA; motif: NRGGTCANNNGGTTCNN; match class: 1; TF:M11846_1:Factor: GR; motif: RGWACATWAYGTWCY; match class: 1; TF:M04881:Factor: ER-alpha; motif: ARGSTGACC; TF:M08965:Factor: NR1B1:RXR-GAMMA; motif: RRGGTCANNNNNRGGTCA; TF:M10008_1:Factor: CSX; motif: NKRAGWGS; match class: 1; TF:M12688:Factor: ZBTB37; motif: TGGCTTTGGY; TF:M08202:Factor: CDP:HOXB13; motif: SYMRTAAANATYGATY; TF:M02017:Factor: HSF1; motif: GAANNTTCTRGNAN; TF:M08443_1:Factor: AP-4:ER81; motif: RSCGGAAGCAGSTGNN; match class: 1; TF:M00738_1:Factor: E2F-4:DP-1; motif: TTTSGCGC; match class: 1; TF:M01017:Factor: Pbx-1; motif: NNATCAATCANN; TF:M00272:Factor: p53; motif: NGRCWTGYCY; TF:M00210:Factor: OCT-x; motif: CTNATTTGCATAY; TF:M09933:Factor: FOXP1; motif: TNTGTTTMY; TF:M11849_1:Factor: MR; motif: NGNACRNNNYGTNCN; match class: 1; TF:M04765_1:Factor: Pasx-5; motif: GTCACGSTT; match class: 1; TF:M01073:Factor: HIC1; motif: NNNGGKTGCCCSNNNNNN; TF:M11015:Factor: ISL2; motif: SCACTTAN; TF:M02050_1:Factor: CTF/NF1; motif: TTGGCN; match class: 1; TF:M05548:Factor: PLAGL2; motif: AAGGACC; TF:M09625_1:Factor: GR; motif: RGNACANKNTGTNCY; match class: 1; TF:M11849:Factor: MR; motif: NGNACRNNNYGTNCN; TF:M08838:Factor: Sox-9; motif: MACARWGNNNYCNTTNW; TF:M05467:Factor: Sall1; motif: NGGTCCKRGKRA; TF:M01593:Factor: Zfx; motif: SNSCAGGCCKCGSCSS; TF:M11005_1:Factor: LHX4; motif: NNCRTTAN; match class: 1; TF:M01119:Factor: Kaiso; motif: NTCCTGCNAN; TF:M11431_1:Factor: PEA3; motif: NTCGTAAATGCA; match class: 1; TF:M08412_1:Factor: rfx3:SREBP-2; motif: ATGGYAACRTCACGTGAY; match class: 1; TF:M00104:Factor: CDP; motif: NATCGATCGS; TF:M03562:Factor: RAR-gamma; motif: TGACCTBYNKN; TF:M01404:Factor: HOXD13; motif: NNNYYAATAAAANNNN; TF:M00147_1:Factor: HSF2; motif: NGAANNWTCK; match class: 1; TF:M00284:Factor: TCF11:MafG; motif: NNNNNATGACTCAGCANTTNNG; TF:M04287:Factor: BARHL2; motif: NNTAAAYGNN; TF:M09665:Factor: RBPJK; motif: SYGTGRGAANN; TF:M10075:Factor: SREBP-1; motif: NGTSRGGTGAN; TF:M10849_1:Factor: Cdx-2; motif: NRTCGTAANNNN; match class: 1; TF:M00795:Factor: Octamer; motif: TNATTTGCATN; TF:M04814:Factor: RelA-p65; motif: AAATCCCCT; TF:M08369:Factor: HOXD12:PEA3; motif: RCCGGAAGTAATAAAM; TF:M04514:Factor: CPEB1; motif: AATAAAAA; TF:M01884_1:Factor: IRF-7; motif: AAGWGAA; match class: 1; TF:M11632_1:Factor: Sox-10; motif: AACAATRGNCYATTGTT; match class: 1; TF:M03794:Factor: LEF-1; motif: WCAAAGN; TF:M02019:Factor: LEF-1; motif: WCAAAGN; TF:M13120:Factor: ZBTB34; motif: NCWNAGYMAACAG; TF:M00740_1:Factor: Rb:E2F-1:DP-1; motif: TTTSGCGC; match class: 1; TF:M07469:Factor: Tal; motif: GWSNNCABCTGC; TF:M07450:Factor: HOXA9; motif: DTGATTTATKGY; TF:M00736_1:Factor: E2F-1:DP-1; motif: TTTCSCGC; match class: 1; TF:M00802:Factor: Pit-1; motif: NMTTCATAAWTATWNMNA; TF:M00794:Factor: TTF-1; motif: NNNNCAAGNRNN; TF:M03548:Factor: FOXL2; motif: TWAKACWAMTTT; TF:M07259:Factor: HSF1; motif: TCYAGAANNTTC; TF:M10033:Factor: POU2F1; motif: ANKNRWATGSAAWYAW; TF:M01665:Factor: IRF-8; motif: AGTTTCW; TF:M09859:Factor: NF90; motif: NCCNCWGCCYCCNC; TF:M12704_1:Factor: ZNF432; motif: NCAGNRCCNSRGRCAGC; match class: 1; TF:M04063:Factor: Pax-4; motif: SWAATWAN; TF:M04737:Factor: HNF-3alpha; motif: WRWGTAAAC; TF:M08953:Factor: FXR; motif: NAGGTCAWNKN; TF:M11897:Factor: Oct-2; motif: NNNATTATGCAN; TF:M11528_1:Factor: E2F-2; motif: NTTTTGGCGCCAWWWN; match class: 1; TF:M07120:Factor: Oct-2; motif: NNNATTTGCATRT; TF:M11935:Factor: Oct3; motif: NNWTATGYWAATKANN; TF:M10056:Factor: DRRS; motif: GNNGGGWGGG; TF:M00097_1:Factor: Pax-6; motif: NNNNTTCACGCWTGANTKNNN; match class: 1; TF:M04519:Factor: E2F-4; motif: TTTGGCGCCAAA; TF:M12964:Factor: CTCF; motif: CTGCAGTNCNNNNNNNNNNCCASYAGRKGGCRSYN; TF:M08529_1:Factor: E2F-3:T-bet; motif: AGGTGTNANGGCGCST; match class: 1; TF:M11796_1:Factor: NR1B1; motif: NRGGNCRTGACCTN; match class: 1; TF:M01324:Factor: BRN1; motif: NANNTATGCATAATNNA; TF:M11491:Factor: LBP9; motif: ACYRGTTNNAACYRGT	MIRNA:hsa-mir-5585-3p:hsa-mir-5585-3p; MIRNA:hsa-mir-1180:hsa-mir-1180; MIRNA:hsa-mir-4664-3p:hsa-mir-4664-3p; MIRNA:hsa-mir-200b-3p:hsa-mir-200b-3p; MIRNA:hsa-mir-200c-3p:hsa-mir-200c-3p; MIRNA:hsa-mir-4497:hsa-mir-4497; MIRNA:hsa-mir-183-5p:hsa-mir-183-5p; MIRNA:hsa-mir-3117-3p:hsa-mir-3117-3p; MIRNA:hsa-mir-128-3p:hsa-mir-128-3p; MIRNA:hsa-mir-4796-5p:hsa-mir-4796-5p; MIRNA:hsa-mir-122-5p:hsa-mir-122-5p; MIRNA:hsa-mir-4474-5p:hsa-mir-4474-5p; MIRNA:hsa-mir-4759:hsa-mir-4759; MIRNA:hsa-mir-556-5p:hsa-mir-556-5p; MIRNA:hsa-mir-3156-5p:hsa-mir-3156-5p; MIRNA:hsa-mir-486-5p:hsa-mir-486-5p; MIRNA:hsa-mir-219-2-3p:hsa-mir-219-2-3p; MIRNA:hsa-mir-3649:hsa-mir-3649; MIRNA:hsa-mir-4765:hsa-mir-4765; MIRNA:hsa-mir-4804-3p:hsa-mir-4804-3p; MIRNA:hsa-mir-618:hsa-mir-618; MIRNA:hsa-mir-4662a-3p:hsa-mir-4662a-3p; MIRNA:hsa-mir-891b:hsa-mir-891b; MIRNA:hsa-mir-21:hsa-mir-21; MIRNA:hsa-mir-590-5p:hsa-mir-590-5p; MIRNA:hsa-mir-2964a-3p:hsa-mir-2964a-3p; MIRNA:hsa-mir-4720-3p:hsa-mir-4720-3p; MIRNA:hsa-mir-4712-3p:hsa-mir-4712-3p; MIRNA:hsa-mir-297:hsa-mir-297; MIRNA:hsa-mir-576-3p:hsa-mir-576-3p; MIRNA:hsa-mir-526a:hsa-mir-526a; MIRNA:hsa-mir-520c-5p:hsa-mir-520c-5p; MIRNA:hsa-mir-519b-5p:hsa-mir-519b-5p; MIRNA:hsa-mir-518d-5p:hsa-mir-518d-5p; MIRNA:hsa-mir-519c-5p:hsa-mir-519c-5p; MIRNA:hsa-mir-1255b:hsa-mir-1255b; MIRNA:hsa-mir-3152-5p:hsa-mir-3152-5p; MIRNA:hsa-mir-4503:hsa-mir-4503; MIRNA:hsa-mir-616:hsa-mir-616; MIRNA:hsa-mir-568:hsa-mir-568; MIRNA:hsa-mir-4275:hsa-mir-4275; MIRNA:hsa-mir-4504:hsa-mir-4504; MIRNA:hsa-mir-589:hsa-mir-589; MIRNA:hsa-mir-1255a:hsa-mir-1255a; MIRNA:hsa-mir-2117:hsa-mir-2117; MIRNA:hsa-mir-1914:hsa-mir-1914; MIRNA:hsa-mir-567:hsa-mir-567; MIRNA:hsa-mir-4699-5p:hsa-mir-4699-5p; MIRNA:hsa-mir-3169:hsa-mir-3169; MIRNA:hsa-mir-500a:hsa-mir-500a; MIRNA:hsa-mir-4733-5p:hsa-mir-4733-5p; MIRNA:hsa-mir-155-5p:hsa-mir-155-5p; MIRNA:hsa-mir-380:hsa-mir-380; MIRNA:hsa-mir-4705:hsa-mir-4705; MIRNA:hsa-mir-3605-5p:hsa-mir-3605-5p; MIRNA:hsa-mir-562:hsa-mir-562; MIRNA:hsa-mir-146a:hsa-mir-146a; MIRNA:hsa-mir-361-5p:hsa-mir-361-5p; MIRNA:hsa-mir-892a:hsa-mir-892a; MIRNA:hsa-mir-4716-3p:hsa-mir-4716-3p; MIRNA:hsa-mir-1279:hsa-mir-1279; MIRNA:hsa-mir-4273:hsa-mir-4273; MIRNA:hsa-mir-216a:hsa-mir-216a; MIRNA:hsa-mir-4776-3p:hsa-mir-4776-3p; MIRNA:hsa-mir-4477b:hsa-mir-4477b; MIRNA:hsa-mir-146b-5p:hsa-mir-146b-5p; MIRNA:hsa-mir-4679:hsa-mir-4679; MIRNA:hsa-mir-3685:hsa-mir-3685; MIRNA:hsa-mir-4742-3p:hsa-mir-4742-3p; MIRNA:hsa-mir-384:hsa-mir-384; MIRNA:hsa-mir-4436b-5p:hsa-mir-4436b-5p; MIRNA:hsa-mir-889:hsa-mir-889; MIRNA:hsa-mir-577:hsa-mir-577; MIRNA:hsa-mir-522:hsa-mir-522; MIRNA:hsa-mir-1245b-3p:hsa-mir-1245b-3p; MIRNA:hsa-mir-3924:hsa-mir-3924; MIRNA:hsa-mir-188-3p:hsa-mir-188-3p; MIRNA:hsa-mir-580:hsa-mir-580; MIRNA:hsa-mir-323-3p:hsa-mir-323-3p; MIRNA:hsa-mir-3616-3p:hsa-mir-3616-3p; MIRNA:hsa-mir-224:hsa-mir-224; MIRNA:hsa-mir-3622b-3p:hsa-mir-3622b-3p; MIRNA:hsa-mir-3622a-3p:hsa-mir-3622a-3p; MIRNA:hsa-mir-4457:hsa-mir-4457; MIRNA:hsa-mir-3173-3p:hsa-mir-3173-3p; MIRNA:hsa-mir-507:hsa-mir-507; MIRNA:hsa-mir-557:hsa-mir-557; MIRNA:hsa-mir-4428:hsa-mir-4428; MIRNA:hsa-mir-4709-5p:hsa-mir-4709-5p; MIRNA:hsa-mir-3617:hsa-mir-3617; MIRNA:hsa-mir-4495:hsa-mir-4495; MIRNA:hsa-mir-451b:hsa-mir-451b; MIRNA:hsa-mir-583:hsa-mir-583; MIRNA:hsa-mir-641:hsa-mir-641; MIRNA:hsa-mir-4635:hsa-mir-4635; MIRNA:hsa-mir-3179:hsa-mir-3179; MIRNA:hsa-mir-4477a:hsa-mir-4477a; MIRNA:hsa-mir-338-5p:hsa-mir-338-5p; MIRNA:hsa-mir-4756-3p:hsa-mir-4756-3p; MIRNA:hsa-mir-3973:hsa-mir-3973; MIRNA:hsa-mir-4796-3p:hsa-mir-4796-3p; MIRNA:hsa-mir-429:hsa-mir-429; MIRNA:hsa-mir-450b-5p:hsa-mir-450b-5p; MIRNA:hsa-mir-421:hsa-mir-421; MIRNA:hsa-mir-4723-5p:hsa-mir-4723-5p; MIRNA:hsa-mir-3149:hsa-mir-3149; MIRNA:hsa-mir-548an:hsa-mir-548an; MIRNA:hsa-mir-3667-3p:hsa-mir-3667-3p; MIRNA:hsa-mir-513b:hsa-mir-513b; MIRNA:hsa-mir-3125:hsa-mir-3125; MIRNA:hsa-mir-3916:hsa-mir-3916; MIRNA:hsa-mir-200a:hsa-mir-200a; MIRNA:hsa-mir-141:hsa-mir-141; MIRNA:hsa-mir-3942-3p:hsa-mir-3942-3p; MIRNA:hsa-mir-4685-5p:hsa-mir-4685-5p; MIRNA:hsa-mir-4668-3p:hsa-mir-4668-3p; MIRNA:hsa-mir-548ah:hsa-mir-548ah; MIRNA:hsa-mir-3065-5p:hsa-mir-3065-5p; MIRNA:hsa-mir-4436b-3p:hsa-mir-4436b-3p; MIRNA:hsa-mir-587:hsa-mir-587; MIRNA:hsa-mir-4307:hsa-mir-4307; MIRNA:hsa-mir-4419a:hsa-mir-4419a; MIRNA:hsa-mir-1207-3p:hsa-mir-1207-3p; MIRNA:hsa-mir-4510:hsa-mir-4510; MIRNA:hsa-mir-340:hsa-mir-340; MIRNA:hsa-mir-4652-3p:hsa-mir-4652-3p; MIRNA:hsa-mir-4291:hsa-mir-4291; MIRNA:hsa-mir-3609:hsa-mir-3609; MIRNA:hsa-mir-3647-3p:hsa-mir-3647-3p; MIRNA:hsa-mir-545:hsa-mir-545; MIRNA:hsa-mir-548p:hsa-mir-548p; MIRNA:hsa-mir-3153:hsa-mir-3153; MIRNA:hsa-mir-495:hsa-mir-495; MIRNA:hsa-mir-3919:hsa-mir-3919; MIRNA:hsa-mir-4441:hsa-mir-4441; MIRNA:hsa-mir-4270:hsa-mir-4270; MIRNA:hsa-mir-1305:hsa-mir-1305; MIRNA:hsa-mir-548x:hsa-mir-548x; MIRNA:hsa-mir-548am:hsa-mir-548am; MIRNA:hsa-mir-548ae:hsa-mir-548ae; MIRNA:hsa-mir-548aj:hsa-mir-548aj; MIRNA:hsa-mir-508-5p:hsa-mir-508-5p; MIRNA:hsa-mir-4438:hsa-mir-4438; MIRNA:hsa-mir-2467-3p:hsa-mir-2467-3p; MIRNA:hsa-mir-4279:hsa-mir-4279; MIRNA:hsa-mir-579:hsa-mir-579; MIRNA:hsa-mir-4668-5p:hsa-mir-4668-5p; MIRNA:hsa-mir-93:hsa-mir-93; MIRNA:hsa-mir-519d:hsa-mir-519d; MIRNA:hsa-mir-106b:hsa-mir-106b; MIRNA:hsa-mir-20b:hsa-mir-20b; MIRNA:hsa-mir-106a:hsa-mir-106a; MIRNA:hsa-mir-17:hsa-mir-17; MIRNA:hsa-mir-20a:hsa-mir-20a; MIRNA:hsa-mir-524-5p:hsa-mir-524-5p; MIRNA:hsa-mir-520d-5p:hsa-mir-520d-5p; MIRNA:hsa-mir-129-5p:hsa-mir-129-5p; MIRNA:hsa-mir-3148:hsa-mir-3148; MIRNA:hsa-mir-3662:hsa-mir-3662; MIRNA:hsa-mir-665:hsa-mir-665; MIRNA:hsa-mir-4768-3p:hsa-mir-4768-3p; MIRNA:hsa-mir-3163:hsa-mir-3163; MIRNA:hsa-mir-3613-3p:hsa-mir-3613-3p; MIRNA:hsa-mir-4728-5p:hsa-mir-4728-5p; MIRNA:hsa-mir-548c-3p:hsa-mir-548c-3p	HPA:0461483:Skin 1; sebaceous glands[High]; HPA:0461423:Skin 1; eccrine glands[High]; HPA:0471493:Skin 2; vascular mural cells[High]; HPA:0461493:Skin 1; vascular mural cells[High]; HPA:0461482:Skin 1; sebaceous glands[≥Medium]; HPA:0461422:Skin 1; eccrine glands[≥Medium]; HPA:0461492:Skin 1; vascular mural cells[≥Medium]; HPA:0471492:Skin 2; vascular mural cells[≥Medium]; HPA:0461481:Skin 1; sebaceous glands[≥Low]; HPA:0471491:Skin 2; vascular mural cells[≥Low]; HPA:0461491:Skin 1; vascular mural cells[≥Low]; HPA:0461421:Skin 1; eccrine glands[≥Low]; HPA:0271123:Kidney; collecting ducts[High]; HPA:0271143:Kidney; proximal tubules (cell body)[High]; HPA:0461452:Skin 1; hair follicles[≥Medium]; HPA:0471393:Skin 2; cells in basal layer[High]; HPA:0271133:Kidney; distal tubules[High]; HPA:0050013:Breast; adipocytes[High]; HPA:0460203:Skin 1; endothelial cells[High]; HPA:0470203:Skin 2; endothelial cells[High]; HPA:0291163:Liver; cholangiocytes[High]; HPA:0470673:Skin 2; melanocytes[High]; HPA:0170253:Endometrium 2; cells in endometrial stroma[High]; HPA:0461451:Skin 1; hair follicles[≥Low]; HPA:0340463:Ovary; ovarian stroma cells[High]; HPA:0461473:Skin 1; lymphocytes[High]; HPA:0461443:Skin 1; fibrohistiocytic cells[High]; HPA:0160253:Endometrium 1; cells in endometrial stroma[High]; HPA:0471473:Skin 2; lymphocytes[High]; HPA:0271122:Kidney; collecting ducts[≥Medium]; HPA:0471443:Skin 2; fibrohistiocytic cells[High]; HPA:0301363:Lung; alveolar cells type I[High]; HPA:0271132:Kidney; distal tubules[≥Medium]; HPA:0250123:Hippocampus; glial cells[High]; HPA:0460182:Skin 1; cells in granular layer[≥Medium]; HPA:0470182:Skin 2; cells in granular layer[≥Medium]; HPA:0271142:Kidney; proximal tubules (cell body)[≥Medium]; HPA:0461472:Skin 1; lymphocytes[≥Medium]; HPA:0461462:Skin 1; langerhans cells[≥Medium]; HPA:0461412:Skin 1; cells in spinous layer[≥Medium]; HPA:0460202:Skin 1; endothelial cells[≥Medium]; HPA:0271121:Kidney; collecting ducts[≥Low]; HPA:0340453:Ovary; follicle cells[High]; HPA:0490693:Smooth muscle; smooth muscle cells[High]; HPA:0470202:Skin 2; endothelial cells[≥Medium]; HPA:0461392:Skin 1; cells in basal layer[≥Medium]; HPA:0470672:Skin 2; melanocytes[≥Medium]; HPA:0471472:Skin 2; lymphocytes[≥Medium]; HPA:0471462:Skin 2; langerhans cells[≥Medium]; HPA:0301373:Lung; alveolar cells type II[High]; HPA:0471412:Skin 2; cells in spinous layer[≥Medium]; HPA:0080123:Caudate; glial cells[High]; HPA:0461442:Skin 1; fibrohistiocytic cells[≥Medium]; HPA:0271131:Kidney; distal tubules[≥Low]; HPA:0460181:Skin 1; cells in granular layer[≥Low]; HPA:0461471:Skin 1; lymphocytes[≥Low]; HPA:0461461:Skin 1; langerhans cells[≥Low]; HPA:0470181:Skin 2; cells in granular layer[≥Low]; HPA:0470671:Skin 2; melanocytes[≥Low]; HPA:0570743:Testis; cells in seminiferous ducts[High]; HPA:0271141:Kidney; proximal tubules (cell body)[≥Low]; HPA:0100123:Cerebral cortex; glial cells[High]; HPA:0471392:Skin 2; cells in basal layer[≥Medium]; HPA:0090183:Cerebellum; cells in granular layer[High]; HPA:0461411:Skin 1; cells in spinous layer[≥Low]; HPA:0030073:Appendix; lymphoid tissue[High]; HPA:0471461:Skin 2; langerhans cells[≥Low]; HPA:0471471:Skin 2; lymphocytes[≥Low]; HPA:0530713:Spleen; cells in red pulp[High]; HPA:0471442:Skin 2; fibrohistiocytic cells[≥Medium]; HPA:0050093:Breast; myoepithelial cells[High]; HPA:0460201:Skin 1; endothelial cells[≥Low]; HPA:0530723:Spleen; cells in white pulp[High]; HPA:0130203:Colon; endothelial cells[High]; HPA:0130243:Colon; peripheral nerve/ganglion[High]; HPA:0471411:Skin 2; cells in spinous layer[≥Low]; HPA:0440343:Skeletal muscle; myocytes[High]; HPA:0461391:Skin 1; cells in basal layer[≥Low]; HPA:0461441:Skin 1; fibrohistiocytic cells[≥Low]; HPA:0301362:Lung; alveolar cells type I[≥Medium]; HPA:0470201:Skin 2; endothelial cells[≥Low]; HPA:0090193:Cerebellum; cells in molecular layer[High]; HPA:0310433:Lymph node; germinal center cells[High]; HPA:0471391:Skin 2; cells in basal layer[≥Low]; HPA:0460673:Skin 1; melanocytes[High]; HPA:0471441:Skin 2; fibrohistiocytic cells[≥Low]; HPA:0301361:Lung; alveolar cells type I[≥Low]; HPA:0080133:Caudate; neuronal cells[High]; HPA:0620223:Vagina; squamous epithelial cells[High]; HPA:0630053:Cervix; glandular cells[High]; HPA:0380513:Placenta; decidual cells[High]; HPA:0310443:Lymph node; non-germinal center cells[High]; HPA:0600433:Tonsil; germinal center cells[High]; HPA:0301372:Lung; alveolar cells type II[≥Medium]; HPA:0600443:Tonsil; non-germinal center cells[High]; HPA:0170053:Endometrium 2; glandular cells[High]; HPA:0390053:Prostate; glandular cells[High]; HPA:0050053:Breast; glandular cells[High]; HPA:0040083:Bone marrow; hematopoietic cells[High]; HPA:0160053:Endometrium 1; glandular cells[High]; HPA:0430053:Seminal vesicle; glandular cells[High]; HPA:0420053:Salivary gland; glandular cells[High]; HPA:0050012:Breast; adipocytes[≥Medium]; HPA:0301371:Lung; alveolar cells type II[≥Low]; HPA:0090163:Cerebellum; Purkinje cells[High]; HPA:0360053:Parathyroid gland; glandular cells[High]; HPA:0190223:Esophagus; squamous epithelial cells[High]; HPA:0210053:Fallopian tube; glandular cells[High]; HPA:0320103:Nasopharynx; respiratory epithelial cells[High]; HPA:0170252:Endometrium 2; cells in endometrial stroma[≥Medium]; HPA:0060103:Bronchus; respiratory epithelial cells[High]; HPA:0180053:Epididymis; glandular cells[High]; HPA:0100133:Cerebral cortex; neuronal cells[High]; HPA:0590053:Thyroid gland; glandular cells[High]; HPA:0030053:Appendix; glandular cells[High]; HPA:0350473:Pancreas; exocrine glandular cells[High]; HPA:0291162:Liver; cholangiocytes[≥Medium]; HPA:0250122:Hippocampus; glial cells[≥Medium]; HPA:0610833:Urinary bladder; urothelial cells[High]; HPA:0340462:Ovary; ovarian stroma cells[≥Medium]; HPA:0160252:Endometrium 1; cells in endometrial stroma[≥Medium]; HPA:0010012:Adipose tissue; adipocytes[≥Medium]; HPA:0340452:Ovary; follicle cells[≥Medium]; HPA:0020053:Adrenal gland; glandular cells[High]; HPA:0080122:Caudate; glial cells[≥Medium]; HPA:0570742:Testis; cells in seminiferous ducts[≥Medium]; HPA:0130053:Colon; glandular cells[High]; HPA:0550053:Stomach 2; glandular cells[High]; HPA:0540053:Stomach 1; glandular cells[High]; HPA:0100202:Cerebral cortex; endothelial cells[≥Medium]; HPA:0480053:Small intestine; glandular cells[High]; HPA:0400053:Rectum; glandular cells[High]; HPA:0150053:Duodenum; glandular cells[High]; HPA:0510652:Soft tissue 2; fibroblasts[≥Medium]; HPA:0100122:Cerebral cortex; glial cells[≥Medium]; HPA:0530722:Spleen; cells in white pulp[≥Medium]; HPA:0500652:Soft tissue 1; fibroblasts[≥Medium]
486	SNP	7	11232753			7_11232753_G/A	G	A	7_11193126_G/A	pcadapt	unknown	pcadapt	0.8125	0.176471			2.78272e-98	1.67203e-91	-2.46072	0.0138658	1	0.414346	0.454545	0.000975454	0.721378	1	0.727273	0.510806	0.153663	0.315125	0.375	0.00199011	0.496544	1	0.71875	-0.575714	-1.16916	0.315125	0.1875	0.00904202	0.36036	1	0.9375	1.17998		rs4720947	ENSG00000230333	Gene		ENST00000428967	lncRNA	upstream_gene_variant	-	-	-	-	-	novel transcript, antisense to THSD7A	MODIFIER	-	-	-	-	-	-	-	-	-	-	Nerve_Tibial, slope=0.23		Nerve_Tibial		-	PCAdapt_overExp_HG	genes where the allele that leads to their predicted upregulation is a PCAapt hit, and has higher AF in HG
487	SNP	7	58016224			7_58016224_C/T	C	T	7_57956518_C/T	XPEHH	XP-EHH>0	Ireland_iDAT,XPEHH	0.1875	0.117647			0.02016	1	6.65625	2.80894e-11	0.000126167	0.143772	0.181818	0.000739024	0.754373	1	0.681818	0.144283	-1.0626	0.132875	0.234375	0.00524371	0.285154	1	0.578125	-2.13822	-2.05516	0.132875	0.1875	0.00151876	0.69792	1	0.5625	-1.5847	-0.782109	rs200067108	ENSG00000182111	Nearest_Gene	ZNF716	-	-	intergenic_variant	-	-	-	-	-	zinc finger protein 716 [Source:HGNC Symbol;Acc:HGNC:32458]	MODIFIER	-	-	-	-	-	-	-	-	-	-	Testis, slope=0.52		Testis		-	XPEHH_diffExp_EF	genes with predicted changed expression by alleles under selection by XP-EHH in EF	GO:0000978:RNA polymerase II cis-regulatory region sequence-specific DNA binding; GO:0000987:cis-regulatory region sequence-specific DNA binding; GO:0000981:DNA-binding transcription factor activity, RNA polymerase II-specific; GO:0000977:RNA polymerase II transcription regulatory region sequence-specific DNA binding; GO:0003700:DNA-binding transcription factor activity; GO:0000976:transcription cis-regulatory region binding; GO:0001067:transcription regulatory region nucleic acid binding; GO:1990837:sequence-specific double-stranded DNA binding; GO:0003690:double-stranded DNA binding; GO:0043565:sequence-specific DNA binding; GO:0140110:transcription regulator activity; GO:0003677:DNA binding; GO:0046872:metal ion binding; GO:0043169:cation binding		GO:0006357:regulation of transcription by RNA polymerase II; GO:0006366:transcription by RNA polymerase II; GO:0006355:regulation of DNA-templated transcription; GO:2001141:regulation of RNA biosynthetic process; GO:0006351:DNA-templated transcription; GO:0051252:regulation of RNA metabolic process; GO:0019219:regulation of nucleobase-containing compound metabolic process	KEGG:05168:Herpes simplex virus 1 infection	REAC:R-HSA-212436:Generic Transcription Pathway; REAC:R-HSA-73857:RNA Polymerase II Transcription; REAC:R-HSA-74160:Gene expression (Transcription)		TF:M10853_1:Factor: Cdx-1; motif: NGCMATAAAAC; match class: 1; TF:M10818_1:Factor: HOXC11; motif: NGYMATAAAAN; match class: 1; TF:M13013_1:Factor: EN2; motif: NSYAATTA; match class: 1; TF:M07079_1:Factor: Cdx-2; motif: NNGYMATAAAA; match class: 1; TF:M06845:Factor: ZBTB38; motif: NTYRATGCAMY; TF:M03825_1:Factor: Gfi1b; motif: YYCAATCWSD; match class: 1; TF:M01890:Factor: STAT5A; motif: NNNTTTCTNRGAA; TF:M10822_1:Factor: HOXA11; motif: NGYMATAAAAN; match class: 1; TF:M10565_1:Factor: Msx-1; motif: NCAATTAN; match class: 1; TF:M04292_1:Factor: BSX; motif: NYNATTAN; match class: 1; TF:M09816_1:Factor: NFYA; motif: RRCCAATCAGN; match class: 1; TF:M11475:Factor: Tcfap2e; motif: NGCCYSRGGCN; TF:M08586:Factor: GCMb:Dlx-2; motif: ATRNGGGNNNNNTAATTR; TF:M01484_1:Factor: Pitx1; motif: NNNNRGGGATTAAMNNN; match class: 1; TF:M04436_1:Factor: RHOXF1; motif: GGMTNATCC; match class: 1; TF:M04433_1:Factor: PRRX2; motif: NYAATTAN; match class: 1; TF:M10965_1:Factor: ESX1L; motif: NYAATTAN; match class: 1; TF:M10006_1:Factor: NF-YC; motif: NNRRCCAATCAGNR; match class: 1; TF:M13018:Factor: MSX1; motif: NCAATTAN; TF:M08768:Factor: HOXA10; motif: RGTMGTAAAAN; TF:M04324_1:Factor: GBX2; motif: NNYAATTANN; match class: 1; TF:M10800_1:Factor: HOXA10; motif: NGYMATAAANN; match class: 1; TF:M10802_1:Factor: HOXA10; motif: NGYMATAAANN; match class: 1; TF:M12330:Factor: ZNF499; motif: NCNCCTATAKN; TF:M04315_1:Factor: EMX2; motif: TAATTARNTAATKA; match class: 1; TF:M01109_1:Factor: SZF1-1; motif: CCAGGGTAWCAGCNG; match class: 1; TF:M09663_1:Factor: STAT1; motif: YCMTTTCCNGGAAAWCNCATNN; match class: 1; TF:M04635_1:Factor: TEF-5; motif: AAAAATAT; match class: 1; TF:M12329:Factor: ZNF499; motif: NCMCCTATAKN; TF:M07232_1:Factor: TP53; motif: RCATGYCCAGACATG; match class: 1; TF:M12406_1:Factor: MSANTD3; motif: SNNCACTCAC; match class: 1; TF:M04431_1:Factor: PRRX1; motif: NYAATTAN; match class: 1; TF:M00209_1:Factor: NF-Y; motif: NCTGATTGGYTASY; match class: 1; TF:M04315:Factor: EMX2; motif: TAATTARNTAATKA; TF:M03882_1:Factor: RelB:p50; motif: RGAAANTCCCYNNHGC; match class: 1; TF:M04407:Factor: MSX2; motif: NCAATTAN; TF:M10561:Factor: Msx-2; motif: NCAATTAN; TF:M13025:Factor: MSX2; motif: NCAATTAN; TF:M04384_1:Factor: LBX2; motif: NNYAATTANN; match class: 1; TF:M10812:Factor: HOXC11; motif: NGYMATAAAAN; TF:M10814:Factor: HOXC11; motif: NGYMATAAAAN; TF:M04352:Factor: HOXC10; motif: GTCRTAAAAN; TF:M12549:Factor: LHX2; motif: NNCCAATTANN; TF:M01117:Factor: OTX; motif: GATTANNT; TF:M00302:Factor: NFAT; motif: NANWGGAAAANN; TF:M11885_1:Factor: Pax-4a; motif: NAATTANNTAATTN; match class: 1; TF:M07281:Factor: EKLF; motif: NCCMCACCCW; TF:M04339:Factor: HOXA10; motif: NRTCRTAAAANN; TF:M08836_1:Factor: OCT-2; motif: ATGMATATGCWAAT; match class: 1; TF:M00258:Factor: ISGF-3; motif: CAGTTTCWCTTTYCC; TF:M05319:Factor: KLF7; motif: NGGGCGGGGG; TF:M05318:Factor: KLF8; motif: NGGGCGGGGG; TF:M04305_1:Factor: DMBX1; motif: NNGGATTANN; match class: 1; TF:M08895:Factor: PITX; motif: TAATCCCN; TF:M08436:Factor: TEF-3:Spi-B; motif: RGAATGCGGAAGTN; TF:M13208:Factor: ZNF213; motif: GCCCAGGCNGSR; TF:M00240_1:Factor: Nkx2-5; motif: TYAAGTG; match class: 1; TF:M04307:Factor: DPRX; motif: NRGATAATCCN; TF:M11885:Factor: Pax-4a; motif: NAATTANNTAATTN; TF:M11017:Factor: DPRX; motif: AGATAATCCN; TF:M01373:Factor: Cdx-1; motif: NNNGGTMATAAAANNN; TF:M01655_1:Factor: p53; motif: GGACATGYYCGGACATGYYC; match class: 1; TF:M08865:Factor: AML1; motif: NNNNNACCACANNNN; TF:M11993:Factor: NFATc4; motif: NAYGGAAANW; TF:M10873_1:Factor: alx3; motif: NYAATTAN; match class: 1; TF:M01798:Factor: RPC155; motif: TCMNGRGTTCRAGWCC; TF:M04020:Factor: IRF8; motif: NCGAAACCGAAACT; TF:M00623:Factor: Crx; motif: YNNNTAATCYSMN; TF:M02107:Factor: NF-YC; motif: NRGCCAATYAGMGC; TF:M09667:Factor: TEF-3; motif: RCATTCCWGNNNN; TF:M10816_1:Factor: HOXC11; motif: NGYMATWAANN; match class: 1; TF:M01734:Factor: NFATc4; motif: WNNTTTTCCT; TF:M08438_1:Factor: TEF-3:E2A; motif: NCAGSTGNGWATGYN; match class: 1; TF:M04300_1:Factor: Dlx-2; motif: NYAATTAN; match class: 1; TF:M00699:Factor: ICSBP; motif: RAARTGAAACTG; TF:M01666:Factor: STAT4; motif: TTCMNAGAADHNMA; TF:M07242:Factor: AML1; motif: NNACCACAN; TF:M01301:Factor: MEF-2A; motif: YTAAAAATARCY; TF:M10158_1:Factor: ZNF563; motif: NGNNTCMTNNCNGGCAGCTGY; match class: 1; TF:M11989:Factor: NFATc3; motif: RYGGAAANNNNNNNTTTCCRY; TF:M04435:Factor: RAX; motif: NNYAATTANN; TF:M09592_1:Factor: ATF-1; motif: NRTGACGTMAN; match class: 1; TF:M00133_1:Factor: Tst-1; motif: NNKGAATTAVAVTDN; match class: 1; TF:M02257:Factor: AML1; motif: NNYTGTGGTTT; TF:M12285:Factor: ZNF647; motif: NTAGGCCTAN; TF:M04439:Factor: SHOX2; motif: NYAATTAN; TF:M04390:Factor: LHX9; motif: NYAATTAN; TF:M11000_1:Factor: LIM-1; motif: NYAATTAN; match class: 1; TF:M11136:Factor: NeuroD; motif: AAWTANNNYRMCATATGKY; TF:M12455:Factor: NFYC; motif: NNCCAATCANN; TF:M00514_1:Factor: ATF4; motif: CVTGACGYMABG; match class: 1; TF:M02117:Factor: STAT4; motif: TTMNNRGAAA; TF:M09893_1:Factor: E2F-3; motif: NNGGCGGGAAA; match class: 1; TF:M00220_1:Factor: SREBP-1; motif: NATCACGTGAY; match class: 1; TF:M08904_1:Factor: TFIIB; motif: YTNTMTGMSN; match class: 1; TF:M10032:Factor: PREP-1; motif: TGANTGRCAGS; TF:M04802_1:Factor: c-Fos; motif: ACTCACCA; match class: 1; TF:M02108_1:Factor: CSX; motif: NNCACTTGNRN; match class: 1; TF:M10818:Factor: HOXC11; motif: NGYMATAAAAN; TF:M10853:Factor: Cdx-1; motif: NGCMATAAAAC; TF:M09600_1:Factor: CREB1; motif: TKACGTCAYNN; match class: 1; TF:M06069:Factor: ZNF253; motif: KKGCARMMGM; TF:M09642:Factor: p53; motif: RGRCATGTCTGGRCATGYCN; TF:M07302:Factor: NF-Y; motif: RGCCAATCRGN; TF:M03825:Factor: Gfi1b; motif: YYCAATCWSD; TF:M10924_1:Factor: Gscl; motif: NTAATCCN; match class: 1; TF:M00403:Factor: aMEF-2; motif: CKGDYTAAAAATAACYMM; TF:M08930_1:Factor: JUND:FRA-1; motif: RTGACGTMAY; match class: 1; TF:M00457_1:Factor: STAT5A; motif: NAWTTCYNGGAANYN; match class: 1; TF:M01324_1:Factor: BRN1; motif: NANNTATGCATAATNNA; match class: 1; TF:M11685:Factor: IRF-8; motif: NCGAAACYGAAACYN; TF:M13047:Factor: CDX1; motif: GGYMATAAAA; TF:M04683:Factor: NF-YA; motif: YTCTSATTGGYYRN; TF:M13013:Factor: EN2; motif: NSYAATTA; TF:M04154_1:Factor: TFAP2C; motif: NGCCTNAGGCN; match class: 1; TF:M04333:Factor: HMX1; motif: ANCAATTAANN; TF:M02114_1:Factor: pitx2; motif: NNTAAWCCCA; match class: 1; TF:M07056_1:Factor: Pitx2; motif: WNTAAWCCCA; match class: 1; TF:M01651_1:Factor: P53; motif: RGRCATGYCYRGRCATGYYY; match class: 1; TF:M00672_1:Factor: TEF; motif: ATGTTWAYATAA; match class: 1; TF:M09887_1:Factor: CREB1; motif: NRRTGACGTMA; match class: 1; TF:M10147_1:Factor: ZNF394; motif: NRARWRGAANNNAMWGNAAK; match class: 1; TF:M00459_1:Factor: STAT5B; motif: NAWTTCYNGGAAWTN; match class: 1; TF:M03581_1:Factor: TBP; motif: NGNNTATAAAA; match class: 1; TF:M00225_1:Factor: STAT3; motif: NGNNATTTCCSGGAARTGNNN; match class: 1; TF:M07079:Factor: Cdx-2; motif: NNGYMATAAAA; TF:M09816:Factor: NFYA; motif: RRCCAATCAGN; TF:M12643:Factor: NFYB; motif: RGCCAATSRGNRNNNNSNG; TF:M12693:Factor: ZBTB5; motif: NNNGNNNYCNCYNNGGTCCGN; TF:M04147_1:Factor: TFAP2A; motif: NGCCYSAGGCN; match class: 1; TF:M07305:Factor: RFX; motif: SNGTTGCYANGGA; TF:M11334_1:Factor: ATF-4; motif: GGATGATGTCATCC; match class: 1; TF:M04351:Factor: HOXC10; motif: GYMATWAAAN; TF:M04436:Factor: RHOXF1; motif: GGMTNATCC; TF:M04197:Factor: ATF4; motif: NNATGAYGCAATM; TF:M10852:Factor: Cdx-1; motif: NGTCGTAAAWN; TF:M01260:Factor: STAT1; motif: NNTTTCYNGGAARNNNNNNNNN; TF:M01651:Factor: P53; motif: RGRCATGYCYRGRCATGYYY; TF:M11827:Factor: LRH-1; motif: YGACCTTGNNNCAAGGTCR; TF:M10151:Factor: EZI; motif: GGGGAGGGGRRGGRGRRGGRRR; TF:M01351:Factor: hoxa9; motif: NCGGYCATWAAAWTANW; TF:M11806:Factor: RAR-gamma; motif: NAGGTCAAAAGGTCAN; TF:M03994:Factor: SPI1; motif: AAAAAGCGGAAGTW; TF:M08004:Factor: SHOX; motif: NTAATTRN; TF:M08874_1:Factor: E2F1; motif: NNNNNGCGSSAAAN; match class: 1; TF:M10030:Factor: PBX3; motif: TGANTGRCRGS; TF:M07266_1:Factor: p300; motif: CTGNCTYMAN; match class: 1; TF:M10005:Factor: NF-YA; motif: NYRRCCAATCAGAR; TF:M05946_1:Factor: PRDM16; motif: KGGTCATRACCM; match class: 1; TF:M10822:Factor: HOXA11; motif: NGYMATAAAAN; TF:M03873:Factor: HOXA10; motif: ANTTTATG; TF:M10079:Factor: STAT1; motif: NCCNTTTCCNGGAAANCNC; TF:M08894_1:Factor: OVOL; motif: ANRTAACGG; match class: 1; TF:M01045_1:Factor: AP-2alphaA; motif: ANNGCCTNAGGSNNT; match class: 1; TF:M10526:Factor: Blimp-1; motif: RRGNGAAAGNRANNN; TF:M00971:Factor: Ets; motif: ACTTCCTS; TF:M10851:Factor: Cdx-2; motif: NRTYRTAAAN; TF:M04292:Factor: BSX; motif: NYNATTAN; TF:M10565:Factor: Msx-1; motif: NCAATTAN; TF:M01436:Factor: Crx; motif: YNWNGGGGATTARCCN; TF:M00687:Factor: alpha-CP1; motif: CAGCCAATGAG; TF:M09657:Factor: Smad4; motif: NTGTCTNNCACCT; TF:M10062:Factor: SNF2L; motif: NMARGAAGMATN; TF:M11987:Factor: NFATc3; motif: NAYGGAAANW; TF:M08772_1:Factor: HOXA6; motif: NYMATTAN; match class: 1; TF:M01449:Factor: Cdx-2; motif: NNNGGYMATAAAANNN; TF:M04340:Factor: HOXA10; motif: NGYMATAAAAN; TF:M03846_1:Factor: SMAD5; motif: GSGGCAGM; match class: 1; TF:M07345:Factor: ZNF515; motif: SCTGCTGK; TF:M10006:Factor: NF-YC; motif: NNRRCCAATCAGNR; TF:M04484:Factor: RARG; motif: GAGGTCAAAAGGTCAC; TF:M00460_1:Factor: STAT5A; motif: TTCCNRGAANNNNNNTTCCNNGRR; match class: 1; TF:M00744:Factor: POU1F1; motif: ATGAATAAWT; TF:M10020:Factor: OSR2; motif: NNNNCWGCTNCTGNNG; TF:M07232:Factor: TP53; motif: RCATGYCCAGACATG; TF:M01656_1:Factor: p63; motif: RRACATGTCNRGACATGTYY; match class: 1; TF:M04633:Factor: TCF-4; motif: NNWTCAAAGN; TF:M09645:Factor: Pax-5; motif: NNNNRNKCAGCNRAGCGTGAC; TF:M12699:Factor: ZNF264; motif: NMYGGGRTTAGTGCCCTN; TF:M01203:Factor: SPI1; motif: NNAAWGNGGAASTNNNN; TF:M10850:Factor: Cdx-2; motif: NYMATAANN; TF:M00034_1:Factor: p53; motif: GGACATGCCCGGGCATGTCY; match class: 1; TF:M08947_1:Factor: C-FOS; motif: NNNKATGACGTCATNNN; match class: 1; TF:M10023:Factor: p53; motif: NGRCATGYCCAGRCATGYCY; TF:M04437:Factor: RHOXF1; motif: NTRATCCN; TF:M10910:Factor: pitx2; motif: NTAATCCN; TF:M10107_1:Factor: DB1; motif: GGRRRRGRRGGAGGGGGNGRRR; match class: 1; TF:M08775_1:Factor: IRF-2; motif: NAANYGAAASYR; match class: 1; TF:M10024:Factor: p63; motif: NRCAWGYCCAGRCWTGYNN; TF:M09663:Factor: STAT1; motif: YCMTTTCCNGGAAAWCNCATNN; TF:M09733:Factor: STAT2; motif: NRGAAANNGAAACTNA; TF:M09895_1:Factor: E2F-6; motif: NGGGCGGGARRNN; match class: 1; TF:M11316_1:Factor: C/EBPbeta; motif: NRTTGCGYAAYN; match class: 1; TF:M04354:Factor: HOXC11; motif: NGYMATAAAAN; TF:M01854:Factor: AML2; motif: CCRCACCAYDN; TF:M12642:Factor: NFYA; motif: NNRGCCAATSRGMRSSNNSN; TF:M08901:Factor: TCF3; motif: DCATCAAAGB; TF:M12616:Factor: HMGXB3; motif: NRGCCAATSRGNRNNS; TF:M04434:Factor: RAX2; motif: NYAATTAN; TF:M10529_1:Factor: Sp1; motif: RGGGMGGRGSNGGGG; match class: 1; TF:M00981_1:Factor: CREB,; motif: NTGACGTNA; match class: 1; TF:M00115_1:Factor: Tax/CREB; motif: RTGACGCATAYCCCC; match class: 1; TF:M11772:Factor: NURR1; motif: NAAAGGTCAN; TF:M04319:Factor: ESX1; motif: NNYAATTANN; TF:M08307_1:Factor: GCMa:Elf-1; motif: NRCCCGCACGGAAGTN; match class: 1; TF:M01107:Factor: RUSH-1alpha; motif: NNMCWTNKNN; TF:M01996:Factor: AR; motif: GNNCNNNNTGTTCTN; TF:M00459:Factor: STAT5B; motif: NAWTTCYNGGAAWTN; TF:M07476_1:Factor: Lhx8; motif: TGATTG; match class: 1; TF:M00453:Factor: IRF-7; motif: TNSGAAWNCGAAANTNNN; TF:M04433:Factor: PRRX2; motif: NYAATTAN; TF:M00463:Factor: POU3F2; motif: ATGMATWWATTCAT; TF:M11146_1:Factor: msc; motif: NRMCATATGNYN; match class: 1; TF:M01010_1:Factor: HMGIY; motif: NNKKNAWTTTNYTNN; match class: 1; TF:M01022:Factor: LEF-1; motif: NWTCAAAGNN; TF:M10965:Factor: ESX1L; motif: NYAATTAN; TF:M04635:Factor: TEF-5; motif: AAAAATAT; TF:M04450_1:Factor: VSX1; motif: NGCYAATTRNN; match class: 1; TF:M10092:Factor: TEF-1; motif: RCATTCCWGNNN; TF:M08910_1:Factor: C/EBPBETA; motif: KRTTGCGYAAY; match class: 1; TF:M01414_1:Factor: NKX25; motif: NNANCCACTTRAAWTT; match class: 1; TF:M00225:Factor: STAT3; motif: NGNNATTTCCSGGAARTGNNN; TF:M13140:Factor: HOXD13; motif: TTTTATNRSN; TF:M11633_1:Factor: Sox-10; motif: AACAATGGNCCATTGTT; match class: 1; TF:M11146:Factor: msc; motif: NRMCATATGNYN; TF:M08941_1:Factor: C-JUN:FRA-2; motif: NRTGACGTMAT; match class: 1; TF:M01372:Factor: NKX2B; motif: NNNRCCACTTGARANNN; TF:M09968:Factor: KLF15; motif: RGGGMGGRGNNGGGGGNGG; TF:M10027:Factor: Pax-5; motif: SCNNGGGCARCNRAGCGWGAC; TF:M05361_1:Factor: Sp6; motif: WGGGCGG; match class: 1; TF:M05332_1:Factor: Sp2; motif: WGGGCGG; match class: 1; TF:M05444_1:Factor: CPBP; motif: NGGGCGG; match class: 1; TF:M04431:Factor: PRRX1; motif: NYAATTAN; TF:M11686:Factor: IRF-4; motif: NYGAAASYGAAACYN; TF:M01484:Factor: Pitx1; motif: NNNNRGGGATTAAMNNN; TF:M01655:Factor: p53; motif: GGACATGYYCGGACATGYYC; TF:M04324:Factor: GBX2; motif: NNYAATTANN; TF:M07278:Factor: Dlx-3; motif: NTAATTNVN; TF:M07461_1:Factor: KLF; motif: GGGNGGGG; match class: 1; TF:M02078:Factor: SPI1; motif: NGRGGAAGTN; TF:M08948:Factor: LEF-1; motif: NNNCTTTGAT; TF:M09644:Factor: p73; motif: NGRCATGYYTGNRCWTGYYN; TF:M10800:Factor: HOXA10; motif: NGYMATAAANN; TF:M12636_1:Factor: MLLT10; motif: CYNNCCNNGGNGCTG; match class: 1; TF:M12730:Factor: ZBTB4; motif: NNGTSACKYSAYCTNN; TF:M04384:Factor: LBX2; motif: NNYAATTANN; TF:M04082:Factor: POU3F3; motif: WTNAATAWKNAW; TF:M11014:Factor: ISL2; motif: NCAMTTAN; TF:M01303_1:Factor: SP1; motif: GGGGYGGGGNS; match class: 1; TF:M10009:Factor: NKX3A; motif: NTNAAGTGNTTN; TF:M10802:Factor: HOXA10; motif: NGYMATAAANN; TF:M02109_1:Factor: NKX2B; motif: CACTTNA; match class: 1; TF:M11687:Factor: IRF-4; motif: NCGAAACCGAAACYN; TF:M11479_1:Factor: AP-2alpha; motif: NGCCTNAGGCN; match class: 1; TF:M08836:Factor: OCT-2; motif: ATGMATATGCWAAT; TF:M03805_1:Factor: YB-1; motif: CCAMTCNGMR; match class: 1; TF:M10061:Factor: Smad4; motif: NWGTCTGNCACCT; TF:M11479:Factor: AP-2alpha; motif: NGCCTNAGGCN; TF:M10081:Factor: STAT3; motif: NNYTTCCMRGAA; TF:M07229:Factor: STAT3; motif: NTTCYKGGAAN; TF:M01656:Factor: p63; motif: RRACATGTCNRGACATGTYY; TF:M00208:Factor: NF-kappaB; motif: NGGGACTTTCCA; TF:M11633:Factor: Sox-10; motif: AACAATGGNCCATTGTT; TF:M00209:Factor: NF-Y; motif: NCTGATTGGYTASY; TF:M11682:Factor: IRF-8; motif: NYGAAASYGAAACYN; TF:M04482:Factor: RARA; motif: ARRGGTCANSNGAGGTCA; TF:M09744:Factor: CTCF; motif: NNYGCCCYCTRSTGGN; TF:M09970_1:Factor: KLF3; motif: NNNNNNGGGCGGGGCNNGN; match class: 1; TF:M04052_1:Factor: NFATc1; motif: TTTCCAYWRTGGAAA; match class: 1; TF:M10801:Factor: HOXA10; motif: NRTCGTAAANN; TF:M08534:Factor: ERF:Dlx-3; motif: NNCGGAANNNNNNNATTN; TF:M07340:Factor: TEF-1; motif: ACATTCCWSNN; TF:M01393_1:Factor: Msx-2; motif: NNNGACYAATTAGYNNT; match class: 1; TF:M10941:Factor: VSX1; motif: CYAATTRN; TF:M09643:Factor: p63; motif: NNRCAWGYCTGGRCWTGYN; TF:M04731:Factor: Blimp-1; motif: NACTTTCAC; TF:M08520_1:Factor: CDP:SRF; motif: NCCWTAYAAGGTMNKRATCRATN; match class: 1; TF:M11895:Factor: Oct-2; motif: NTATGCGCATAN; TF:M03893_1:Factor: WT1; motif: GNGGGGGCGGGG; match class: 1; TF:M00457:Factor: STAT5A; motif: NAWTTCYNGGAANYN; TF:M10638_1:Factor: Nkx2-3; motif: NNCGTTRWS; match class: 1; TF:M13095:Factor: PITX2; motif: YTAATCCY; TF:M10112_1:Factor: Miz-1; motif: NNRGGWGGGGGAGGGGMRR; match class: 1; TF:M04154:Factor: TFAP2C; motif: NGCCTNAGGCN; TF:M04765_1:Factor: Pasx-5; motif: GTCACGSTT; match class: 1; TF:M11382_1:Factor: ESE-1; motif: NWTRCGGAWGCN; match class: 1; TF:M11015:Factor: ISL2; motif: SCACTTAN; TF:M07407_1:Factor: THAP1; motif: YTGCCCNNA; match class: 1; TF:M00649_1:Factor: MAZ; motif: GGGGAGGG; match class: 1; TF:M01172:Factor: PU.1; motif: NNNNYYYACTTCCTCTTTY; TF:M00136:Factor: Oct-1; motif: NNGAATATKCANNNN; TF:M09763_1:Factor: NF1C; motif: WGCCARR; match class: 1; TF:M01119:Factor: Kaiso; motif: NTCCTGCNAN; TF:M01109:Factor: SZF1-1; motif: CCAGGGTAWCAGCNG; TF:M07035:Factor: Beta-catenin; motif: GNNNNCTTTGWTGNY; TF:M03807_1:Factor: SP2; motif: GNNGGGGGCGGGGSN; match class: 1; TF:M04609:Factor: AP-3; motif: TKGAAAKN; TF:M00041:Factor: ATF2:c-Jun; motif: TGACGTYA; TF:M00801:Factor: CREB; motif: CGTCAN; TF:M08412_1:Factor: rfx3:SREBP-2; motif: ATGGYAACRTCACGTGAY; match class: 1; TF:M11487:Factor: CP2; motif: AACCGGTTNNAACCGGTT; TF:M03952:Factor: CDP; motif: TRATCRATAN; TF:M03562:Factor: RAR-gamma; motif: TGACCTBYNKN; TF:M04379:Factor: ISL2; motif: GCAMTTAR; TF:M10873:Factor: alx3; motif: NYAATTAN; TF:M11899_1:Factor: Oct-2; motif: NTGCATATGCAN; match class: 1; TF:M01658:Factor: AML1; motif: TGTGGTK; TF:M07270_1:Factor: TEF-3; motif: GNTATTTTT; match class: 1; TF:M12648:Factor: PATZ1; motif: SCNCCNCNSCCCCCASCCN; TF:M02909:Factor: Sox-4; motif: NNNNNAATTGTTNNNNN; TF:M09592:Factor: ATF-1; motif: NRTGACGTMAN; TF:M13137_1:Factor: AP2BETA; motif: SCCYCAGGSNN; match class: 1; TF:M00807:Factor: Egr; motif: GTGGGSGCRRS; TF:M00086:Factor: Ik-1; motif: NHNTGGGAATRCC; TF:M08773:Factor: HOXA7; motif: NYMATTAN; TF:M03882:Factor: RelB:p50; motif: RGAAANTCCCYNNHGC; TF:M11038:Factor: Pbx1; motif: NTGATKGACG; TF:M00974:Factor: SMAD; motif: TNGNCAGACWN; TF:M00220:Factor: SREBP-1; motif: NATCACGTGAY; TF:M08486_1:Factor: FOXO1A:PDEF; motif: WNCCGGATGTTDN; match class: 1; TF:M00034:Factor: p53; motif: GGACATGCCCGGGCATGTCY; TF:M11674:Factor: IRF-3; motif: GCNGTTTCCWGGAAACNGAAAC; TF:M07376:Factor: beta-catenin; motif: CTTTGWTN; TF:M11632_1:Factor: Sox-10; motif: AACAATRGNCYATTGTT; match class: 1; TF:M09896_1:Factor: E2F-7; motif: GRGGCGGGAANNN; match class: 1; TF:M12406:Factor: MSANTD3; motif: SNNCACTCAC; TF:M07056:Factor: Pitx2; motif: WNTAAWCCCA; TF:M02114:Factor: pitx2; motif: NNTAAWCCCA; TF:M07457:Factor: Hoxa9; motif: NTTAAWTAMA; TF:M08018:Factor: RARA; motif: GAGGTCAAAAGGTCAAKK; TF:M11684:Factor: IRF-8; motif: NYGAAACYGAAACTN; TF:M11683:Factor: IRF-8; motif: NCGAAACCGAAACYN; TF:M08910:Factor: C/EBPBETA; motif: KRTTGCGYAAY; TF:M11481_1:Factor: AP-2gamma; motif: NSCCYNRGGSN; match class: 1; TF:M10033:Factor: POU2F1; motif: ANKNRWATGSAAWYAW; TF:M12041:Factor: TEF-1; motif: CRCATWCCN; TF:M01665:Factor: IRF-8; motif: AGTTTCW; TF:M01227_1:Factor: MafB; motif: GNTGAC; match class: 1; TF:M08979:Factor: VDR; motif: NRRGTTCA; TF:M08962:Factor: PPARGAMMA:RXR-ALPHA; motif: NNRGGTCAAWAGGTCAN; TF:M04063:Factor: Pax-4; motif: SWAATWAN; TF:M11820_1:Factor: T3R-beta; motif: NTGACCTNRNYNAGGTCAN; match class: 1; TF:M07120:Factor: Oct-2; motif: NNNATTTGCATRT; TF:M11792:Factor: NR1B1; motif: NRGGTCANRRGGTCAN; TF:M08390_1:Factor: A-Myb:Elf-1; motif: NMCCGGAACCGTTA; match class: 1; TF:M10056:Factor: DRRS; motif: GNNGGGWGGG; TF:M00240:Factor: Nkx2-5; motif: TYAAGTG; TF:M00691:Factor: ATF-1; motif: CYYTGACGTCA; TF:M04306:Factor: DPRX; motif: NNGGATTANN; TF:M00097_1:Factor: Pax-6; motif: NNNNTTCACGCWTGANTKNNN; match class: 1; TF:M10026_1:Factor: PATZ; motif: GGGGNGGGGGMKGGRRNGGNRN; match class: 1; TF:M01324:Factor: BRN1; motif: NANNTATGCATAATNNA; TF:M11481:Factor: AP-2gamma; motif: NSCCYNRGGSN	MIRNA:hsa-mir-6719-3p:hsa-mir-6719-3p; MIRNA:hsa-mir-489-3p:hsa-mir-489-3p; MIRNA:hsa-mir-4798-5p:hsa-mir-4798-5p; MIRNA:hsa-mir-6514-3p:hsa-mir-6514-3p; MIRNA:hsa-mir-6811-3p:hsa-mir-6811-3p; MIRNA:hsa-mir-214-5p:hsa-mir-214-5p; MIRNA:hsa-mir-5571-5p:hsa-mir-5571-5p; MIRNA:hsa-mir-6829-3p:hsa-mir-6829-3p; MIRNA:hsa-mir-6791-3p:hsa-mir-6791-3p; MIRNA:hsa-mir-1910-3p:hsa-mir-1910-3p; MIRNA:hsa-mir-6511a-5p:hsa-mir-6511a-5p; MIRNA:hsa-mir-6086:hsa-mir-6086; MIRNA:hsa-mir-6840-3p:hsa-mir-6840-3p; MIRNA:hsa-mir-377-5p:hsa-mir-377-5p; MIRNA:hsa-mir-6516-5p:hsa-mir-6516-5p; MIRNA:hsa-mir-660-3p:hsa-mir-660-3p; MIRNA:hsa-mir-3150a-5p:hsa-mir-3150a-5p; MIRNA:hsa-mir-3150b-5p:hsa-mir-3150b-5p; MIRNA:hsa-mir-423-3p:hsa-mir-423-3p; MIRNA:hsa-mir-6727-3p:hsa-mir-6727-3p; MIRNA:hsa-mir-4535:hsa-mir-4535; MIRNA:hsa-mir-383-3p:hsa-mir-383-3p; MIRNA:hsa-mir-6747-3p:hsa-mir-6747-3p; MIRNA:hsa-mir-325:hsa-mir-325; MIRNA:hsa-mir-4776-5p:hsa-mir-4776-5p; MIRNA:hsa-mir-628-3p:hsa-mir-628-3p; MIRNA:hsa-mir-6499-3p:hsa-mir-6499-3p; MIRNA:hsa-mir-3653-5p:hsa-mir-3653-5p; MIRNA:hsa-mir-550b:hsa-mir-550b; MIRNA:hsa-mir-591:hsa-mir-591; MIRNA:hsa-mir-4732-5p:hsa-mir-4732-5p; MIRNA:hsa-mir-4774-5p:hsa-mir-4774-5p; MIRNA:hsa-mir-4280:hsa-mir-4280; MIRNA:hsa-mir-711:hsa-mir-711; MIRNA:hsa-mir-3177-5p:hsa-mir-3177-5p; MIRNA:hsa-mir-4484:hsa-mir-4484; MIRNA:hsa-mir-7977:hsa-mir-7977; MIRNA:hsa-mir-3668:hsa-mir-3668; MIRNA:hsa-mir-4320:hsa-mir-4320; MIRNA:hsa-mir-3649:hsa-mir-3649; MIRNA:hsa-mir-4461:hsa-mir-4461; MIRNA:hsa-mir-3940-5p:hsa-mir-3940-5p; MIRNA:hsa-mir-4507:hsa-mir-4507; MIRNA:hsa-mir-4638-5p:hsa-mir-4638-5p; MIRNA:hsa-mir-140-5p:hsa-mir-140-5p; MIRNA:hsa-mir-323b-3p:hsa-mir-323b-3p; MIRNA:hsa-mir-4712-5p:hsa-mir-4712-5p; MIRNA:hsa-mir-770-5p:hsa-mir-770-5p; MIRNA:hsa-mir-582-3p:hsa-mir-582-3p; MIRNA:hsa-mir-3591-5p:hsa-mir-3591-5p; MIRNA:hsa-mir-296-3p:hsa-mir-296-3p; MIRNA:hsa-mir-297:hsa-mir-297; MIRNA:hsa-mir-576-3p:hsa-mir-576-3p; MIRNA:hsa-mir-3674:hsa-mir-3674; MIRNA:hsa-mir-3920:hsa-mir-3920; MIRNA:hsa-mir-4687-3p:hsa-mir-4687-3p; MIRNA:hsa-mir-589:hsa-mir-589; MIRNA:hsa-mir-654-3p:hsa-mir-654-3p; MIRNA:hsa-mir-2117:hsa-mir-2117; MIRNA:hsa-mir-567:hsa-mir-567; MIRNA:hsa-mir-4255:hsa-mir-4255; MIRNA:hsa-mir-4714-5p:hsa-mir-4714-5p; MIRNA:hsa-mir-635:hsa-mir-635; MIRNA:hsa-mir-640:hsa-mir-640; MIRNA:hsa-mir-433:hsa-mir-433; MIRNA:hsa-mir-323-5p:hsa-mir-323-5p; MIRNA:hsa-mir-1206:hsa-mir-1206; MIRNA:hsa-mir-1280:hsa-mir-1280; MIRNA:hsa-mir-4520a-3p:hsa-mir-4520a-3p; MIRNA:hsa-mir-876-3p:hsa-mir-876-3p; MIRNA:hsa-mir-3913-3p:hsa-mir-3913-3p; MIRNA:hsa-mir-599:hsa-mir-599; MIRNA:hsa-mir-489:hsa-mir-489; MIRNA:hsa-mir-4670-3p:hsa-mir-4670-3p; MIRNA:hsa-mir-550a:hsa-mir-550a; MIRNA:hsa-mir-4763-5p:hsa-mir-4763-5p; MIRNA:hsa-mir-1227:hsa-mir-1227; MIRNA:hsa-mir-2053:hsa-mir-2053; MIRNA:hsa-mir-4517:hsa-mir-4517; MIRNA:hsa-mir-3130-3p:hsa-mir-3130-3p; MIRNA:hsa-mir-920:hsa-mir-920; MIRNA:hsa-mir-4300:hsa-mir-4300; MIRNA:hsa-mir-4776-3p:hsa-mir-4776-3p; MIRNA:hsa-mir-4680-5p:hsa-mir-4680-5p; MIRNA:hsa-mir-4662b:hsa-mir-4662b; MIRNA:hsa-mir-4426:hsa-mir-4426; MIRNA:hsa-mir-4647:hsa-mir-4647; MIRNA:hsa-mir-3170:hsa-mir-3170; MIRNA:hsa-mir-3675-3p:hsa-mir-3675-3p; MIRNA:hsa-mir-3157-5p:hsa-mir-3157-5p; MIRNA:hsa-mir-411:hsa-mir-411; MIRNA:hsa-mir-4662a-5p:hsa-mir-4662a-5p; MIRNA:hsa-mir-217:hsa-mir-217; MIRNA:hsa-mir-3545-3p:hsa-mir-3545-3p; MIRNA:hsa-mir-29b:hsa-mir-29b; MIRNA:hsa-mir-890:hsa-mir-890; MIRNA:hsa-mir-29c:hsa-mir-29c; MIRNA:hsa-mir-29a:hsa-mir-29a; MIRNA:hsa-mir-2113:hsa-mir-2113; MIRNA:hsa-mir-3064-3p:hsa-mir-3064-3p; MIRNA:hsa-mir-522:hsa-mir-522; MIRNA:hsa-mir-4664-5p:hsa-mir-4664-5p; MIRNA:hsa-mir-2276:hsa-mir-2276; MIRNA:hsa-mir-769-5p:hsa-mir-769-5p; MIRNA:hsa-mir-342-5p:hsa-mir-342-5p; MIRNA:hsa-mir-512-5p:hsa-mir-512-5p; MIRNA:hsa-mir-767-5p:hsa-mir-767-5p; MIRNA:hsa-mir-34b:hsa-mir-34b; MIRNA:hsa-mir-4421:hsa-mir-4421; MIRNA:hsa-mir-1226:hsa-mir-1226; MIRNA:hsa-mir-542-3p:hsa-mir-542-3p; MIRNA:hsa-mir-510:hsa-mir-510; MIRNA:hsa-mir-548g:hsa-mir-548g; MIRNA:hsa-mir-3622b-3p:hsa-mir-3622b-3p; MIRNA:hsa-mir-3622a-3p:hsa-mir-3622a-3p; MIRNA:hsa-mir-558:hsa-mir-558; MIRNA:hsa-mir-3160-3p:hsa-mir-3160-3p; MIRNA:hsa-mir-4483:hsa-mir-4483; MIRNA:hsa-mir-1293:hsa-mir-1293; MIRNA:hsa-mir-1260:hsa-mir-1260; MIRNA:hsa-mir-1273e:hsa-mir-1273e; MIRNA:hsa-mir-4781-3p:hsa-mir-4781-3p; MIRNA:hsa-mir-3925-3p:hsa-mir-3925-3p; MIRNA:hsa-mir-374c:hsa-mir-374c; MIRNA:hsa-mir-655:hsa-mir-655; MIRNA:hsa-mir-4676-5p:hsa-mir-4676-5p; MIRNA:hsa-mir-575:hsa-mir-575; MIRNA:hsa-mir-370:hsa-mir-370; MIRNA:hsa-mir-622:hsa-mir-622; MIRNA:hsa-mir-4263:hsa-mir-4263; MIRNA:hsa-mir-3665:hsa-mir-3665; MIRNA:hsa-mir-4799-5p:hsa-mir-4799-5p; MIRNA:hsa-mir-4715-3p:hsa-mir-4715-3p; MIRNA:hsa-mir-576-5p:hsa-mir-576-5p; MIRNA:hsa-mir-3065-3p:hsa-mir-3065-3p; MIRNA:hsa-mir-3194-3p:hsa-mir-3194-3p; MIRNA:hsa-mir-3155:hsa-mir-3155; MIRNA:hsa-mir-4733-3p:hsa-mir-4733-3p; MIRNA:hsa-mir-552:hsa-mir-552; MIRNA:hsa-mir-4635:hsa-mir-4635; MIRNA:hsa-mir-140-3p:hsa-mir-140-3p; MIRNA:hsa-mir-455-3p:hsa-mir-455-3p; MIRNA:hsa-mir-3155b:hsa-mir-3155b; MIRNA:hsa-mir-4267:hsa-mir-4267; MIRNA:hsa-mir-197:hsa-mir-197; MIRNA:hsa-mir-338-5p:hsa-mir-338-5p; MIRNA:hsa-mir-3663-5p:hsa-mir-3663-5p; MIRNA:hsa-mir-3187-3p:hsa-mir-3187-3p; MIRNA:hsa-mir-1260b:hsa-mir-1260b; MIRNA:hsa-mir-4487:hsa-mir-4487; MIRNA:hsa-mir-3926:hsa-mir-3926; MIRNA:hsa-mir-764:hsa-mir-764; MIRNA:hsa-mir-4716-5p:hsa-mir-4716-5p; MIRNA:hsa-mir-4324:hsa-mir-4324; MIRNA:hsa-mir-3614-5p:hsa-mir-3614-5p; MIRNA:hsa-mir-3689d:hsa-mir-3689d; MIRNA:hsa-mir-4786-5p:hsa-mir-4786-5p; MIRNA:hsa-mir-3149:hsa-mir-3149; MIRNA:hsa-mir-1200:hsa-mir-1200; MIRNA:hsa-mir-588:hsa-mir-588; MIRNA:hsa-mir-548an:hsa-mir-548an; MIRNA:hsa-mir-4496:hsa-mir-4496; MIRNA:hsa-mir-2110:hsa-mir-2110; MIRNA:hsa-mir-561:hsa-mir-561; MIRNA:hsa-mir-4701-5p:hsa-mir-4701-5p; MIRNA:hsa-mir-532-3p:hsa-mir-532-3p; MIRNA:hsa-mir-122:hsa-mir-122; MIRNA:hsa-mir-4668-3p:hsa-mir-4668-3p; MIRNA:hsa-mir-509-3-5p:hsa-mir-509-3-5p; MIRNA:hsa-mir-548ah:hsa-mir-548ah; MIRNA:hsa-mir-4418:hsa-mir-4418; MIRNA:hsa-mir-509-5p:hsa-mir-509-5p; MIRNA:hsa-mir-4772-3p:hsa-mir-4772-3p; MIRNA:hsa-mir-4699-3p:hsa-mir-4699-3p; MIRNA:hsa-mir-1224-3p:hsa-mir-1224-3p; MIRNA:hsa-mir-1273f:hsa-mir-1273f; MIRNA:hsa-mir-4797-5p:hsa-mir-4797-5p; MIRNA:hsa-mir-3664-3p:hsa-mir-3664-3p; MIRNA:hsa-mir-1909:hsa-mir-1909; MIRNA:hsa-mir-4651:hsa-mir-4651; MIRNA:hsa-mir-608:hsa-mir-608; MIRNA:hsa-mir-4257:hsa-mir-4257; MIRNA:hsa-mir-548t:hsa-mir-548t; MIRNA:hsa-mir-4291:hsa-mir-4291; MIRNA:hsa-mir-4435:hsa-mir-4435; MIRNA:hsa-mir-4736:hsa-mir-4736; MIRNA:hsa-mir-4735-5p:hsa-mir-4735-5p; MIRNA:hsa-mir-4793-3p:hsa-mir-4793-3p; MIRNA:hsa-mir-4684-5p:hsa-mir-4684-5p; MIRNA:hsa-mir-4695-5p:hsa-mir-4695-5p; MIRNA:hsa-mir-4753-3p:hsa-mir-4753-3p; MIRNA:hsa-mir-544b:hsa-mir-544b; MIRNA:hsa-mir-498:hsa-mir-498; MIRNA:hsa-mir-4725-3p:hsa-mir-4725-3p; MIRNA:hsa-mir-4271:hsa-mir-4271; MIRNA:hsa-mir-650:hsa-mir-650; MIRNA:hsa-mir-3612:hsa-mir-3612; MIRNA:hsa-mir-3122:hsa-mir-3122; MIRNA:hsa-mir-3913-5p:hsa-mir-3913-5p; MIRNA:hsa-mir-3192:hsa-mir-3192; MIRNA:hsa-mir-548n:hsa-mir-548n; MIRNA:hsa-mir-4722-3p:hsa-mir-4722-3p; MIRNA:hsa-mir-4768-5p:hsa-mir-4768-5p; MIRNA:hsa-mir-4729:hsa-mir-4729; MIRNA:hsa-mir-548s:hsa-mir-548s; MIRNA:hsa-mir-5095:hsa-mir-5095; MIRNA:hsa-mir-4252:hsa-mir-4252; MIRNA:hsa-mir-5096:hsa-mir-5096; MIRNA:hsa-mir-150:hsa-mir-150; MIRNA:hsa-mir-2467-3p:hsa-mir-2467-3p; MIRNA:hsa-mir-4279:hsa-mir-4279; MIRNA:hsa-mir-520g:hsa-mir-520g; MIRNA:hsa-mir-4659b-3p:hsa-mir-4659b-3p; MIRNA:hsa-mir-4659a-3p:hsa-mir-4659a-3p; MIRNA:hsa-mir-4755-3p:hsa-mir-4755-3p; MIRNA:hsa-mir-484:hsa-mir-484; MIRNA:hsa-mir-1976:hsa-mir-1976; MIRNA:hsa-mir-4433:hsa-mir-4433; MIRNA:hsa-mir-4698:hsa-mir-4698; MIRNA:hsa-mir-766:hsa-mir-766; MIRNA:hsa-mir-4419b:hsa-mir-4419b; MIRNA:hsa-mir-3929:hsa-mir-3929; MIRNA:hsa-mir-4478:hsa-mir-4478; MIRNA:hsa-mir-3135b:hsa-mir-3135b; MIRNA:hsa-mir-129-5p:hsa-mir-129-5p; MIRNA:hsa-mir-4649-3p:hsa-mir-4649-3p; MIRNA:hsa-mir-3652:hsa-mir-3652; MIRNA:hsa-mir-4430:hsa-mir-4430; MIRNA:hsa-mir-4722-5p:hsa-mir-4722-5p; MIRNA:hsa-mir-4282:hsa-mir-4282; MIRNA:hsa-mir-665:hsa-mir-665; MIRNA:hsa-mir-4731-5p:hsa-mir-4731-5p; MIRNA:hsa-mir-485-5p:hsa-mir-485-5p; MIRNA:hsa-mir-4768-3p:hsa-mir-4768-3p; MIRNA:hsa-mir-3689a-3p:hsa-mir-3689a-3p; MIRNA:hsa-mir-3689c:hsa-mir-3689c; MIRNA:hsa-mir-940:hsa-mir-940; MIRNA:hsa-mir-3163:hsa-mir-3163; MIRNA:hsa-mir-4459:hsa-mir-4459; MIRNA:hsa-mir-1827:hsa-mir-1827; MIRNA:hsa-mir-4775:hsa-mir-4775; MIRNA:hsa-mir-590-3p:hsa-mir-590-3p; MIRNA:hsa-mir-4728-5p:hsa-mir-4728-5p; MIRNA:hsa-mir-548c-3p:hsa-mir-548c-3p
488	SNP	7	58016224			7_58016224_C/T	C	T	7_57956518_C/T	XPEHH	XP-EHH>0	Ireland_iDAT,XPEHH	0.1875	0.117647			0.02016	1	6.65625	2.80894e-11	0.000126167	0.143772	0.181818	0.000739024	0.754373	1	0.681818	0.144283	-1.0626	0.132875	0.234375	0.00524371	0.285154	1	0.578125	-2.13822	-2.05516	0.132875	0.1875	0.00151876	0.69792	1	0.5625	-1.5847	-0.782109	rs200067108	ENSG00000227182	eQTL_Gene	VN1R28P									vomeronasal 1 receptor 28 pseudogene [Source:HGNC Symbol;Acc:HGNC:37348]												Adrenal_Gland, slope=0.64 | Heart_Left_Ventricle, slope=0.73 | Testis, slope=0.88		Adrenal_Gland,Heart_Left_Ventricle,Testis		-	XPEHH_diffExp_EF	genes with predicted changed expression by alleles under selection by XP-EHH in EF
489	SNP	7	58016224			7_58016224_C/T	C	T	7_57956518_C/T	XPEHH	XP-EHH>0	Ireland_iDAT,XPEHH	0.1875	0.117647			0.02016	1	6.65625	2.80894e-11	0.000126167	0.143772	0.181818	0.000739024	0.754373	1	0.681818	0.144283	-1.0626	0.132875	0.234375	0.00524371	0.285154	1	0.578125	-2.13822	-2.05516	0.132875	0.1875	0.00151876	0.69792	1	0.5625	-1.5847	-0.782109	rs200067108	ENSG00000235368	eQTL_Gene	SAPCD2P2									suppressor APC domain containing 2 pseudogene 2 [Source:HGNC Symbol;Acc:HGNC:51278]												Testis, slope=0.59		Testis		-	XPEHH_diffExp_EF	genes with predicted changed expression by alleles under selection by XP-EHH in EF
490	SNP	7	58016224			7_58016224_C/T	C	T	7_57956518_C/T	XPEHH	XP-EHH>0	Ireland_iDAT,XPEHH	0.1875	0.117647			0.02016	1	6.65625	2.80894e-11	0.000126167	0.143772	0.181818	0.000739024	0.754373	1	0.681818	0.144283	-1.0626	0.132875	0.234375	0.00524371	0.285154	1	0.578125	-2.13822	-2.05516	0.132875	0.1875	0.00151876	0.69792	1	0.5625	-1.5847	-0.782109	rs200067108	ENSG00000260653	eQTL_Gene	MIR3147HG									MIR3147 host gene [Source:HGNC Symbol;Acc:HGNC:56144]												Adipose_Visceral_Omentum, slope=-0.41 | Esophagus_Gastroesophageal_Junction, slope=-0.57 | Esophagus_Muscularis, slope=-0.40 | Heart_Atrial_Appendage, slope=-0.41 | Heart_Left_Ventricle, slope=-0.56 | Muscle_Skeletal, slope=-0.36 | Stomach, slope=-0.47 | Testis, slope=-0.81			Adipose_Visceral_Omentum,Esophagus_Gastroesophageal_Junction,Esophagus_Muscularis,Heart_Atrial_Appendage,Heart_Left_Ventricle,Muscle_Skeletal,Stomach,Testis	-	XPEHH_diffExp_EF	genes with predicted changed expression by alleles under selection by XP-EHH in EF
491	SNP	7	77993705			7_77993705_C/A	C	A	7_78364388_C/A	Fadm-Ireland	no LAD	Ireland_Fadm	0.90625	0.882353			0.537247	1	0.719279	0.471969	1	0.89129	0.818182	0.0129981	0.221235	1	0.681818	0.144283	1.6891	0.887563	0.59375	0.203375	3.24091e-10	0.00145699	0.765625	-0.054878	0.781759	0.887563	0.75	0.0445818	0.0467488	1	0.8125	0.258423		rs9641383	ENSG00000187391	Gene	MAGI2	ENST00000354212	protein_coding	intron_variant	-	-	-	-	-	membrane associated guanylate kinase, WW and PDZ domain containing 2 [Source:HGNC Symbol;Acc:HGNC:18957]	MODIFIER	-	-	-	7/21	-	-	-	Early onset epileptic encephalopathy, g2p_confidence=limited, inheritance_type=monoallelic_autosomal, mutation_consequence=absent gene product	NEPHROTIC SYNDROME, TYPE 15	Genetic steroid-resistant nephrotic syndrome					-			GO:0070699:type II activin receptor binding; GO:0031697:beta-1 adrenergic receptor binding; GO:0070697:activin receptor binding; GO:0031690:adrenergic receptor binding; GO:0070696:transmembrane receptor protein serine/threonine kinase binding; GO:0033612:receptor serine/threonine kinase binding; GO:0030159:signaling receptor complex adaptor activity; GO:0046332:SMAD binding; GO:0035591:signaling adaptor activity; GO:0019902:phosphatase binding; GO:0001664:G protein-coupled receptor binding; GO:0016301:kinase activity; GO:0030674:protein-macromolecule adaptor activity; GO:0016772:transferase activity, transferring phosphorus-containing groups; GO:0060090:molecular adaptor activity; GO:0005102:signaling receptor binding; GO:0019899:enzyme binding; GO:0016740:transferase activity	GO:0036056:filtration diaphragm; GO:0036057:slit diaphragm; GO:0097546:ciliary base; GO:0001917:photoreceptor inner segment; GO:0001750:photoreceptor outer segment; GO:0097733:photoreceptor cell cilium; GO:0005923:bicellular tight junction; GO:0097731:9+0 non-motile cilium; GO:0070160:tight junction; GO:0043296:apical junction complex; GO:0005814:centriole; GO:0097730:non-motile cilium; GO:0005770:late endosome; GO:0014069:postsynaptic density; GO:0032279:asymmetric synapse; GO:0099572:postsynaptic specialization; GO:0098984:neuron to neuron synapse; GO:0005911:cell-cell junction; GO:0030425:dendrite; GO:0097447:dendritic tree; GO:0048471:perinuclear region of cytoplasm; GO:0005813:centrosome; GO:0098794:postsynapse; GO:0005929:cilium; GO:0036477:somatodendritic compartment; GO:0005815:microtubule organizing center; GO:0070161:anchoring junction; GO:0005768:endosome; GO:0043005:neuron projection; GO:0015630:microtubule cytoskeleton; GO:0045202:synapse; GO:0120025:plasma membrane bounded cell projection; GO:0030054:cell junction; GO:0042995:cell projection; GO:0005856:cytoskeleton; GO:0031410:cytoplasmic vesicle; GO:0097708:intracellular vesicle; GO:0031982:vesicle; GO:0012505:endomembrane system	GO:0072015:podocyte development; GO:0072310:glomerular epithelial cell development; GO:0038180:nerve growth factor signaling pathway; GO:0032926:negative regulation of activin receptor signaling pathway; GO:0061318:renal filtration cell differentiation; GO:0072112:podocyte differentiation; GO:0072311:glomerular epithelial cell differentiation; GO:0032925:regulation of activin receptor signaling pathway; GO:0072010:glomerular epithelium development; GO:0002092:positive regulation of receptor internalization; GO:0038179:neurotrophin signaling pathway; GO:0072583:clathrin-dependent endocytosis; GO:0032924:activin receptor signaling pathway; GO:0035850:epithelial cell differentiation involved in kidney development; GO:1990090:cellular response to nerve growth factor stimulus; GO:1990089:response to nerve growth factor; GO:0048260:positive regulation of receptor-mediated endocytosis; GO:0061005:cell differentiation involved in kidney development; GO:0043113:receptor clustering; GO:0051898:negative regulation of phosphatidylinositol 3-kinase/protein kinase B signal transduction; GO:0032835:glomerulus development; GO:0002090:regulation of receptor internalization; GO:0060395:SMAD protein signal transduction; GO:0048259:regulation of receptor-mediated endocytosis; GO:0072009:nephron epithelium development; GO:0031623:receptor internalization; GO:0090101:negative regulation of transmembrane receptor protein serine/threonine kinase signaling pathway; GO:0072073:kidney epithelium development; GO:0045807:positive regulation of endocytosis; GO:0010976:positive regulation of neuron projection development; GO:0072006:nephron development; GO:0002064:epithelial cell development; GO:0051896:regulation of phosphatidylinositol 3-kinase/protein kinase B signal transduction; GO:0006898:receptor-mediated endocytosis; GO:0090092:regulation of transmembrane receptor protein serine/threonine kinase signaling pathway; GO:0030336:negative regulation of cell migration; GO:0030100:regulation of endocytosis; GO:0043491:phosphatidylinositol 3-kinase/protein kinase B signal transduction; GO:2000146:negative regulation of cell motility; GO:0001822:kidney development; GO:0040013:negative regulation of locomotion; GO:0072001:renal system development; GO:0141091:transforming growth factor beta receptor superfamily signaling pathway; GO:0031346:positive regulation of cell projection organization; GO:0007178:cell surface receptor protein serine/threonine kinase signaling pathway; GO:0010975:regulation of neuron projection development; GO:0060627:regulation of vesicle-mediated transport; GO:0120035:regulation of plasma membrane bounded cell projection organization; GO:0031344:regulation of cell projection organization; GO:1902532:negative regulation of intracellular signal transduction; GO:0071363:cellular response to growth factor stimulus; GO:0008285:negative regulation of cell population proliferation; GO:0006897:endocytosis; GO:0070848:response to growth factor; GO:0030855:epithelial cell differentiation; GO:0072657:protein localization to membrane; GO:0051050:positive regulation of transport; GO:0098657:import into cell; GO:0051668:localization within membrane; GO:0030334:regulation of cell migration; GO:0007167:enzyme-linked receptor protein signaling pathway; GO:2000145:regulation of cell motility; GO:0031175:neuron projection development; GO:0040012:regulation of locomotion; GO:0051130:positive regulation of cellular component organization; GO:0048666:neuron development; GO:0071495:cellular response to endogenous stimulus; GO:0060429:epithelium development; GO:0040011:locomotion; GO:0009968:negative regulation of signal transduction; GO:0023057:negative regulation of signaling; GO:0010648:negative regulation of cell communication; GO:0030182:neuron differentiation; GO:0009719:response to endogenous stimulus; GO:0016477:cell migration; GO:0048699:generation of neurons; GO:0120036:plasma membrane bounded cell projection organization; GO:0016192:vesicle-mediated transport; GO:0051049:regulation of transport; GO:0030030:cell projection organization; GO:0048585:negative regulation of response to stimulus; GO:0042127:regulation of cell population proliferation; GO:0022008:neurogenesis; GO:0048870:cell motility; GO:0141124:intracellular signaling cassette; GO:1902531:regulation of intracellular signal transduction; GO:0008283:cell population proliferation; GO:0032879:regulation of localization; GO:0009888:tissue development; GO:0051128:regulation of cellular component organization; GO:0007399:nervous system development; GO:0008104:protein localization; GO:0070727:cellular macromolecule localization; GO:0007166:cell surface receptor signaling pathway; GO:0048468:cell development; GO:0035556:intracellular signal transduction; GO:0009966:regulation of signal transduction; GO:0048513:animal organ development; GO:0033036:macromolecule localization; GO:0023051:regulation of signaling; GO:0010646:regulation of cell communication; GO:0051641:cellular localization; GO:0048583:regulation of response to stimulus; GO:0048731:system development; GO:0006810:transport; GO:0030154:cell differentiation; GO:0048869:cellular developmental process; GO:0007275:multicellular organism development; GO:0051234:establishment of localization	KEGG:04015:Rap1 signaling pathway; KEGG:04151:PI3K-Akt signaling pathway	REAC:R-HSA-373753:Nephrin family interactions; REAC:R-HSA-1500931:Cell-Cell communication	WP:WP4823:Genes controlling nephrogenesis; WP:WP3651:Pathways affected in adenoid cystic carcinoma	TF:M09626_1:Factor: HNF-4alpha; motif: NRGNNCAAAGTYCA; match class: 1; TF:M08336:Factor: GCMb:T-bet; motif: AGGTGTCRWGSGGGN; TF:M12407:Factor: PLAGL2; motif: NGGGCCCCCN; TF:M03880:Factor: Myf-5; motif: WGRCAGCTGSWGB; TF:M08700_1:Factor: Erm:HES-7; motif: NCGGANGNNNNNCRCGYG; match class: 1; TF:M06114:Factor: ZNF432; motif: NCRTCATMGCGM; TF:M08880_1:Factor: ERG; motif: MNNSNGGAAG; match class: 1; TF:M06171:Factor: ZNF138; motif: NCTGGCAAGANA; TF:M06379:Factor: ZNF770; motif: NWGGGGCGAG; TF:M08325:Factor: GCMa:T-bet; motif: AGGTGTNRTGCGGGNN; TF:M06377:Factor: ZNF773; motif: GGGTGGCCGC; TF:M06576:Factor: ZNF419; motif: GGGTGGCCGC; TF:M06049:Factor: ZNF208; motif: NGNGGGAGTTCM; TF:M05509:Factor: ZAC; motif: KGGGGAAGAA; TF:M12417:Factor: ZNF317; motif: NNACAGCAGANN; TF:M07481:Factor: TEF1; motif: GGAATGYRWGGWATG; TF:M01817_1:Factor: TEF-1; motif: GWGGAATGT; match class: 1; TF:M06719:Factor: ZNF430; motif: NCGTAMAAAAGA; TF:M00139_1:Factor: AhR; motif: CCYCNRRSTNGCGTGASA; match class: 1; TF:M12521:Factor: HNF4G; motif: NNCAAAGTCCANN; TF:M10134_1:Factor: FPM315; motif: GGGAGGAGGRRGRGGRGGRR; match class: 1; TF:M11082_1:Factor: SREBP-1; motif: RNCACGCSAY; match class: 1; TF:M12637_1:Factor: MLR1; motif: NTGNMCYYTGNNCYN; match class: 1; TF:M12604_1:Factor: EZF2; motif: NNCCNSNSCNMCTCCMYCTT; match class: 1; TF:M07297_1:Factor: MAZ; motif: CCCTCCCYCYN; match class: 1; TF:M10039:Factor: PRDM14; motif: NRGTTAGRGACCYN; TF:M09648:Factor: PRDM14; motif: NRGTTAGRGACCYN; TF:M02378:Factor: HIF1A:ARNT; motif: VNACGTGN; TF:M09784_1:Factor: RELB; motif: NNATTCCCCNN; match class: 1; TF:M00432_1:Factor: TTF1; motif: ASTCAAGTRK; match class: 1; TF:M11423_1:Factor: Erm; motif: RSAGGAAGGAAGTN; match class: 1; TF:M01002:Factor: DEAF1; motif: RNNNRTTCGGGNRTTTCCGGRRNKN; TF:M04849_1:Factor: RelA-p65; motif: AAASTCCC; match class: 1; TF:M04108:Factor: RUNX2; motif: WAACCGCAA; TF:M10173:Factor: ZNF323; motif: RGCAGCAGGGCARTNAKR; TF:M03827:Factor: HNF-3alpha; motif: RYAAACAN; TF:M00776_1:Factor: SREBP; motif: VNNVTCACCCYA; match class: 1; TF:M12674:Factor: TCF4; motif: NNCTTTGATSTN; TF:M05609:Factor: SALL3; motif: NMTTTTGRAYN; TF:M04465:Factor: HNF4A; motif: RRGTCCAAAGTCCANN; TF:M12742_1:Factor: ZNF93; motif: GGYAGCRGCAGCGGYG; match class: 1; TF:M07597_1:Factor: Egr-1; motif: GCGTGGGCGT; match class: 1; TF:M07294:Factor: KLF8; motif: HMNDGGGTGT; TF:M12352_1:Factor: ZBTB44; motif: MACWGCAGS; match class: 1; TF:M07350:Factor: BMAL1; motif: AGCCAYKKGA; TF:M12655:Factor: PTIP; motif: NTGRMCTTTG; TF:M07215:Factor: HNF4A; motif: NTGRACTTTGNNCYN; TF:M12279_1:Factor: MTF-1; motif: NTTTTGCACACGGCNYN; match class: 1; TF:M04617_1:Factor: LRF; motif: NGNAGNGGGTYN; match class: 1; TF:M12280_1:Factor: MTF-1; motif: NTTTTGCACACGGCNNN; match class: 1; TF:M07405_1:Factor: SREBP-1; motif: RTCACCCCAY; match class: 1; TF:M02108_1:Factor: CSX; motif: NNCACTTGNRN; match class: 1; TF:M01249:Factor: HIF2alpha; motif: NNACGTGCNN; TF:M08488:Factor: GCMb:E2F-8; motif: ATRNGGGTWANSGCGGGAAA; TF:M07321:Factor: HNF-4A; motif: NGNNCAAAGKYCAN; TF:M08819_1:Factor: LKLF; motif: CNCCACCCS; match class: 1; TF:M03830_1:Factor: MafB; motif: CRCTGACNANN; match class: 1; TF:M00706_1:Factor: TFII-I; motif: RGAGGKAGG; match class: 1; TF:M04467:Factor: HNF4A; motif: RRGGTCAAAGTCCANN; TF:M00246_1:Factor: Egr-2; motif: NTGCGTRGGCGK; match class: 1; TF:M11080:Factor: SREBP-1; motif: ATCACMCCAY; TF:M09916_1:Factor: Erm; motif: NRRSAGGAARNGRN; match class: 1; TF:M11760:Factor: HNF-4alpha; motif: RRGTCCAAAGTCCAN; TF:M11759:Factor: HNF-4alpha; motif: RRGGTCAAAGTCCAN; TF:M02220:Factor: HNF4A; motif: RGGNCAAAGKYCA; TF:M00244_1:Factor: NGFI-C; motif: WTGCGTGGGYGG; match class: 1; TF:M09626:Factor: HNF-4alpha; motif: NRGNNCAAAGTYCA; TF:M07136:Factor: TCF-4; motif: NNASATCAAAGNNN; TF:M09737_1:Factor: ZNF644; motif: TCCWGCCTCTSN; match class: 1; TF:M13044:Factor: E2F8; motif: TTCCCGCCANNA; TF:M10095:Factor: TCF-3; motif: NNNCTTTGAWSTN; TF:M06202_1:Factor: ZXDB; motif: NAGGGTG; match class: 1; TF:M06203_1:Factor: ZXDA; motif: NAGGGTG; match class: 1; TF:M08700:Factor: Erm:HES-7; motif: NCGGANGNNNNNCRCGYG; TF:M09947:Factor: HNF-4alpha; motif: NRGKNCAAAGTCCA; TF:M03896_1:Factor: EGR1; motif: NACGCCCACGCANW; match class: 1; TF:M07141:Factor: FPM315; motif: GGAGGAGGRRGRGGRGGRRGR; TF:M09669:Factor: TCF-4; motif: NNNCTTTGAWSTN; TF:M10109:Factor: ZNF324; motif: KNTCAAACCATCCTTNNCTKSCN; TF:M04706:Factor: RelA; motif: GGGRAWTYC; TF:M03852_1:Factor: SREBP-2; motif: NTCACCYNNNN; match class: 1; TF:M12710:Factor: ZNF549; motif: NNGNNCAAAGTNCAG; TF:M01012:Factor: HNF3; motif: NNNNNTRTTTRYTYWNKN; TF:M12495:Factor: NKX2-5; motif: NNCACTCAANN; TF:M09604:Factor: ehf; motif: NRANNAGGAARNRRNNN; TF:M09909_1:Factor: ER-alpha; motif: AGGTCASMNTGACCY; match class: 1; TF:M02016:Factor: HNF-4alpha; motif: GNNCAAAGKYCANNN; TF:M07319:Factor: HFH2; motif: AAACAAAN; TF:M00245_1:Factor: Egr-3; motif: NTGCGTGGGCGK; match class: 1; TF:M11176_1:Factor: ASH-2; motif: NRCAGCTGYN; match class: 1; TF:M11178:Factor: ASH-2; motif: NGCAGCTGCN; TF:M11178_1:Factor: ASH-2; motif: NGCAGCTGCN; match class: 1; TF:M11176:Factor: ASH-2; motif: NRCAGCTGYN; TF:M09773:Factor: HIF1A; motif: NNACGTGCNN; TF:M11301_1:Factor: B-ATF; motif: NNAYGACACN; match class: 1; TF:M11844_1:Factor: ER-alpha; motif: NAGGTCACSGYGACCTN; match class: 1; TF:M07391:Factor: NKX2B; motif: ANNCACTTNA; TF:M10134:Factor: FPM315; motif: GGGAGGAGGRRGRGGRGGRR; TF:M00430_1:Factor: E2F-1; motif: NTTSGCGG; match class: 1; TF:M11174_1:Factor: MASH-1; motif: NGCAGCTGCN; match class: 1; TF:M11175:Factor: ASH-2; motif: NRCAGCTGYN; TF:M11173_1:Factor: MASH-1; motif: NRCAGCTGCN; match class: 1; TF:M11173:Factor: MASH-1; motif: NRCAGCTGCN; TF:M11174:Factor: MASH-1; motif: NGCAGCTGCN; TF:M11175_1:Factor: ASH-2; motif: NRCAGCTGYN; match class: 1; TF:M12622:Factor: HNF4A; motif: TGGACTTTG; TF:M11843_1:Factor: ER-alpha; motif: NAGGTCACSGTGACCTN; match class: 1; TF:M12742:Factor: ZNF93; motif: GGYAGCRGCAGCGGYG; TF:M10020:Factor: OSR2; motif: NNNNCWGCTNCTGNNG; TF:M03577_1:Factor: Pax-5; motif: RRNGRNGCAN; match class: 1; TF:M11300_1:Factor: B-ATF; motif: NNATGACACN; match class: 1; TF:M12579:Factor: AHDC1; motif: WRWGYAAACA; TF:M02014:Factor: HNF-3beta; motif: NTRTTTRYT; TF:M08880:Factor: ERG; motif: MNNSNGGAAG; TF:M11325:Factor: C/EBPgamma; motif: NNTTGCGYAANN; TF:M10015:Factor: TR4; motif: GSTYMSRGGTCA; TF:M00456_1:Factor: FAC1; motif: NNNCAMAACACRNA; match class: 1; TF:M09619:Factor: HNF-3beta; motif: TGTTTACWYWG; TF:M01814:Factor: AML2; motif: CCRCACCA; TF:M09663:Factor: STAT1; motif: YCMTTTCCNGGAAAWCNCATNN; TF:M08415_1:Factor: TEF-3:Elf-1; motif: RGAATGCGGAAGTN; match class: 1; TF:M09739_1:Factor: ZGPAT; motif: GRGGCWGNGGNG; match class: 1; TF:M00328_1:Factor: Pax-8; motif: NCNNTNNTGCRTGANNNN; match class: 1; TF:M01854:Factor: AML2; motif: CCRCACCAYDN; TF:M01855_1:Factor: AHR; motif: CACGCN; match class: 1; TF:M01100_1:Factor: LRF; motif: GGGGKYNNB; match class: 1; TF:M01778:Factor: PLAG1; motif: GRGGCNNHNNNRRGGG; TF:M00749_1:Factor: SREBP-1; motif: CACSCCA; match class: 1; TF:M12535:Factor: ZNF263; motif: NNGGGGAGGANN; TF:M00698:Factor: HEB; motif: RCCWGCTG; TF:M12620:Factor: HNF3BETA; motif: NWRWGTAAACA; TF:M03923:Factor: SP8; motif: RCCACGCCCMCY; TF:M09724_1:Factor: DATF1; motif: SNGGRRGCWGNGGG; match class: 1; TF:M04808:Factor: HNF4alpha; motif: AAGTYCAG; TF:M07297:Factor: MAZ; motif: CCCTCCCYCYN; TF:M00466:Factor: HIF1; motif: NGTACGTGCNGB; TF:M12503:Factor: HNF4A; motif: NNCAAAGTCCANN; TF:M12085_1:Factor: ZNF501; motif: NNNCSACGCGAACAC; match class: 1; TF:M04818_1:Factor: IRF-4; motif: RGGAASWGR; match class: 1; TF:M13363:Factor: EPAS1; motif: CGCACGTAS; TF:M11756:Factor: HNF-4alpha; motif: RRGTCCAAAGTCCAN; TF:M04412:Factor: NKX2-8; motif: NCACTTSAN; TF:M00235:Factor: AhR:Arnt; motif: KNNKNNTYGCGTGCMS; TF:M12697:Factor: ZNF142; motif: SNSCGCCCGCCCGCSCSS; TF:M00791:Factor: HNF3; motif: NWRARYAAAYANN; TF:M09879:Factor: Cdx-2; motif: TTTNATTGCNNT; TF:M09727_1:Factor: GEMIN3; motif: NCWGGRARRGRGNGNG; match class: 1; TF:M05439_1:Factor: RREB-1; motif: GGGWCSA; match class: 1; TF:M11084:Factor: SREBP-2; motif: ATCACMCCAY; TF:M01587:Factor: FPM315; motif: SRGGGAGGAGGN; TF:M12604:Factor: EZF2; motif: NNCCNSNSCNMCTCCMYCTT; TF:M09968:Factor: KLF15; motif: RGGGMGGRGNNGGGGGNGG; TF:M09920_1:Factor: Fli-1; motif: NNRGGMAGGAAGGRRRGR; match class: 1; TF:M11086:Factor: SREBP-2; motif: ATCACGCCAC; TF:M10085:Factor: RBPJK; motif: NSNSTGGGAAN; TF:M07461_1:Factor: KLF; motif: GGGNGGGG; match class: 1; TF:M08952_1:Factor: NF-KAPPAB1; motif: NGGKRNTTYCCCN; match class: 1; TF:M00087:Factor: Ik-2; motif: NNNTGGGAWNNC; TF:M12628:Factor: LCOR; motif: CMAAGKNCANN; TF:M10161:Factor: ZNF667; motif: GNGSCYTNMARAGCTCMNC; TF:M00671:Factor: TCF-4; motif: SCTTTGAW; TF:M04065_1:Factor: Pax-6; motif: TTTCACGCWTGANTGMNYN; match class: 1; TF:M00797:Factor: HIF1; motif: GNNKACGTGCGGNN; TF:M03891:Factor: TTF-1; motif: CTTGASN; TF:M09849:Factor: TIF2; motif: ANANAGAWAAGN; TF:M11570:Factor: HNF-3alpha; motif: CNYTAAGTAAACAAAN; TF:M13143:Factor: ZFHX3; motif: NWRWGYAAACA; TF:M11843:Factor: ER-alpha; motif: NAGGTCACSGTGACCTN; TF:M11845:Factor: ER-alpha; motif: NAGGTCANSNTGACCYN; TF:M00139:Factor: AhR; motif: CCYCNRRSTNGCGTGASA; TF:M00965:Factor: LXR,; motif: YGAMCTNNASTRACCYN; TF:M07437:Factor: ZBTB2; motif: TCCKCCTSR; TF:M01817:Factor: TEF-1; motif: GWGGAATGT; TF:M09808:Factor: KLF4; motif: MCACACCCTNN; TF:M02034:Factor: TTF-1; motif: NNNCNCTTGASNNN; TF:M04489:Factor: RXRA; motif: GRGGTCAAAGGTCA; TF:M12595:Factor: DLX6; motif: NWRNGYAAWYA; TF:M00771:Factor: Ets; motif: ANNCACTTCCTG; TF:M04731:Factor: Blimp-1; motif: NACTTTCAC; TF:M11842:Factor: ER-alpha; motif: NAGGTCAYSGYGACCTN; TF:M09972_1:Factor: BTEB2; motif: WGGGTGKGGCNGGN; match class: 1; TF:M10086_1:Factor: TAFII250; motif: RARRWGGCGGMGGNGR; match class: 1; TF:M00644_1:Factor: LBP-1; motif: CAGCTGS; match class: 1; TF:M01017:Factor: Pbx-1; motif: NNATCAATCANN; TF:M08993_1:Factor: ZNF777; motif: GTCCGYCCCGTCSAACAAT; match class: 1; TF:M05432:Factor: ZSCAN18; motif: TRRCGRCGNMCC; TF:M07261_1:Factor: LKLF; motif: GGGGTGGKSN; match class: 1; TF:M05548:Factor: PLAGL2; motif: AAGGACC; TF:M00649_1:Factor: MAZ; motif: GGGGAGGG; match class: 1; TF:M11069_1:Factor: HES-5; motif: NCACACKY; match class: 1; TF:M07277_1:Factor: BTEB2; motif: RGGGNGKGGN; match class: 1; TF:M01119:Factor: Kaiso; motif: NTCCTGCNAN; TF:M01865_1:Factor: BTEB3; motif: BNRNGGGAGGNGT; match class: 1; TF:M09837:Factor: ZNF449; motif: NNNAGCCCARCC; TF:M00806:Factor: NF-1; motif: NTGGNNNNNNGCCAANN; TF:M12683:Factor: ZABC1; motif: NNTGNMCTTTGNNCYNNN; TF:M11082:Factor: SREBP-1; motif: RNCACGCSAY; TF:M10144:Factor: ZNF341; motif: GRGGRRNRGNRGNRGGAASAGC; TF:M00056_1:Factor: myogenin; motif: CRSCTGTTBNNTTTGGCACGSNGCCARCH; match class: 1; TF:M12637:Factor: MLR1; motif: NTGNMCYYTGNNCYN; TF:M08571_1:Factor: Erm:E2A; motif: CASGTGNNNCGGAAGNN; match class: 1; TF:M12648:Factor: PATZ1; motif: SCNCCNCNSCCCCCASCCN; TF:M00658:Factor: PU.1; motif: WGAGGAAG; TF:M09665:Factor: RBPJK; motif: SYGTGRGAANN; TF:M10432_1:Factor: MAZ; motif: GGGMGGGGS; match class: 1; TF:M04610:Factor: CDP; motif: NNNNWGWYMAATR; TF:M03882:Factor: RelB:p50; motif: RGAAANTCCCYNNHGC; TF:M10075:Factor: SREBP-1; motif: NGTSRGGTGAN; TF:M00257_1:Factor: RREB-1; motif: CCCCAAACMMCCCC; match class: 1; TF:M00034:Factor: p53; motif: GGACATGCCCGGGCATGTCY; TF:M03845:Factor: Smad1; motif: NGGCAGACN; TF:M09896_1:Factor: E2F-7; motif: GRGGCGGGAANNN; match class: 1; TF:M13120:Factor: ZBTB34; motif: NCWNAGYMAACAG; TF:M10007:Factor: TTF-1; motif: NTKGAGTGSN; TF:M12155:Factor: Sp2; motif: NTWAGTCCCGCCCMCTT; TF:M08960_1:Factor: PPARALPHA:RXR-ALPHA; motif: AWNTRGGTNAAAGGTCAN; match class: 1; TF:M00802:Factor: Pit-1; motif: NMTTCATAAWTATWNMNA; TF:M12041:Factor: TEF-1; motif: CRCATWCCN; TF:M03558:Factor: P73; motif: GNNNRRRCNTGCMNNTSASN; TF:M12993_1:Factor: CEBPB; motif: NATTGCGCAATN; match class: 1; TF:M09859:Factor: NF90; motif: NCCNCWGCCYCCNC; TF:M02261:Factor: ESR1; motif: NNNNMAGGTCACCCTGACCY; TF:M12993:Factor: CEBPB; motif: NATTGCGCAATN; TF:M11816_1:Factor: T3R-beta; motif: NRGGTCAAAGGTCAN; match class: 1; TF:M09738_1:Factor: ZNF511; motif: GGRRGRGGCWGNG; match class: 1; TF:M01173:Factor: SREBP-1; motif: NSNNTCACNCCANNN; TF:M11897:Factor: Oct-2; motif: NNNATTATGCAN; TF:M11423:Factor: Erm; motif: RSAGGAAGGAAGTN; TF:M00240:Factor: Nkx2-5; motif: TYAAGTG; TF:M00691:Factor: ATF-1; motif: CYYTGACGTCA; TF:M04632:Factor: SREBP-1; motif: NNNGTGGGGTGAN; TF:M08529_1:Factor: E2F-3:T-bet; motif: AGGTGTNANGGCGCST; match class: 1; TF:M10632:Factor: Nkx2-8; motif: STCGTTGAN; TF:M10026_1:Factor: PATZ; motif: GGGGNGGGGGMKGGRRNGGNRN; match class: 1; TF:M07089:Factor: Fli-1; motif: RCAGGAAGTGR	MIRNA:hsa-mir-487b-3p:hsa-mir-487b-3p; MIRNA:hsa-mir-3912-5p:hsa-mir-3912-5p; MIRNA:hsa-mir-134-5p:hsa-mir-134-5p; MIRNA:hsa-mir-655-3p:hsa-mir-655-3p; MIRNA:hsa-mir-887:hsa-mir-887; MIRNA:hsa-mir-5690:hsa-mir-5690; MIRNA:hsa-mir-1301-3p:hsa-mir-1301-3p; MIRNA:hsa-mir-4460:hsa-mir-4460; MIRNA:hsa-mir-3545-5p:hsa-mir-3545-5p; MIRNA:hsa-mir-154:hsa-mir-154; MIRNA:hsa-mir-4704-5p:hsa-mir-4704-5p; MIRNA:hsa-mir-487a:hsa-mir-487a; MIRNA:hsa-mir-1246:hsa-mir-1246; MIRNA:hsa-mir-3134:hsa-mir-3134; MIRNA:hsa-mir-626:hsa-mir-626; MIRNA:hsa-mir-140-5p:hsa-mir-140-5p; MIRNA:hsa-mir-490-5p:hsa-mir-490-5p; MIRNA:hsa-mir-4760-5p:hsa-mir-4760-5p; MIRNA:hsa-mir-4792:hsa-mir-4792; MIRNA:hsa-mir-485-3p:hsa-mir-485-3p; MIRNA:hsa-mir-216b:hsa-mir-216b; MIRNA:hsa-mir-636:hsa-mir-636; MIRNA:hsa-mir-218:hsa-mir-218; MIRNA:hsa-mir-4480:hsa-mir-4480; MIRNA:hsa-mir-3605-5p:hsa-mir-3605-5p; MIRNA:hsa-mir-3591-3p:hsa-mir-3591-3p; MIRNA:hsa-mir-216a:hsa-mir-216a; MIRNA:hsa-mir-3944-5p:hsa-mir-3944-5p; MIRNA:hsa-mir-4679:hsa-mir-4679; MIRNA:hsa-mir-412:hsa-mir-412; MIRNA:hsa-mir-4677-3p:hsa-mir-4677-3p; MIRNA:hsa-mir-3673:hsa-mir-3673; MIRNA:hsa-mir-205:hsa-mir-205; MIRNA:hsa-mir-1262:hsa-mir-1262; MIRNA:hsa-mir-4701-3p:hsa-mir-4701-3p; MIRNA:hsa-mir-1:hsa-mir-1; MIRNA:hsa-mir-2113:hsa-mir-2113; MIRNA:hsa-mir-5047:hsa-mir-5047; MIRNA:hsa-mir-613:hsa-mir-613; MIRNA:hsa-mir-2392:hsa-mir-2392; MIRNA:hsa-mir-206:hsa-mir-206; MIRNA:hsa-mir-519a:hsa-mir-519a; MIRNA:hsa-mir-656:hsa-mir-656; MIRNA:hsa-mir-4660:hsa-mir-4660; MIRNA:hsa-mir-19b:hsa-mir-19b; MIRNA:hsa-mir-19a:hsa-mir-19a; MIRNA:hsa-mir-4261:hsa-mir-4261; MIRNA:hsa-mir-301b:hsa-mir-301b; MIRNA:hsa-mir-454:hsa-mir-454; MIRNA:hsa-mir-130a:hsa-mir-130a; MIRNA:hsa-mir-130b:hsa-mir-130b; MIRNA:hsa-mir-301a:hsa-mir-301a; MIRNA:hsa-mir-3688-3p:hsa-mir-3688-3p; MIRNA:hsa-mir-519b-3p:hsa-mir-519b-3p; MIRNA:hsa-mir-519c-3p:hsa-mir-519c-3p; MIRNA:hsa-mir-3686:hsa-mir-3686; MIRNA:hsa-mir-3194-3p:hsa-mir-3194-3p; MIRNA:hsa-mir-3607-3p:hsa-mir-3607-3p; MIRNA:hsa-mir-30d:hsa-mir-30d; MIRNA:hsa-mir-30b:hsa-mir-30b; MIRNA:hsa-mir-30e:hsa-mir-30e; MIRNA:hsa-mir-30a:hsa-mir-30a; MIRNA:hsa-mir-30c:hsa-mir-30c; MIRNA:hsa-mir-101:hsa-mir-101; MIRNA:hsa-mir-4795-3p:hsa-mir-4795-3p; MIRNA:hsa-mir-4295:hsa-mir-4295; MIRNA:hsa-mir-3666:hsa-mir-3666; MIRNA:hsa-mir-3973:hsa-mir-3973; MIRNA:hsa-mir-3140-3p:hsa-mir-3140-3p; MIRNA:hsa-mir-4801:hsa-mir-4801; MIRNA:hsa-mir-4731-3p:hsa-mir-4731-3p; MIRNA:hsa-mir-144:hsa-mir-144; MIRNA:hsa-mir-200a:hsa-mir-200a; MIRNA:hsa-mir-141:hsa-mir-141; MIRNA:hsa-mir-1321:hsa-mir-1321; MIRNA:hsa-mir-4756-5p:hsa-mir-4756-5p; MIRNA:hsa-mir-4739:hsa-mir-4739; MIRNA:hsa-mir-4652-3p:hsa-mir-4652-3p; MIRNA:hsa-mir-548t:hsa-mir-548t; MIRNA:hsa-mir-494:hsa-mir-494; MIRNA:hsa-mir-548aa:hsa-mir-548aa; MIRNA:hsa-mir-4441:hsa-mir-4441; MIRNA:hsa-mir-4270:hsa-mir-4270; MIRNA:hsa-mir-548n:hsa-mir-548n; MIRNA:hsa-mir-4719:hsa-mir-4719; MIRNA:hsa-mir-513a-5p:hsa-mir-513a-5p; MIRNA:hsa-mir-27a:hsa-mir-27a; MIRNA:hsa-mir-27b:hsa-mir-27b; MIRNA:hsa-mir-520g:hsa-mir-520g; MIRNA:hsa-mir-1915:hsa-mir-1915; MIRNA:hsa-mir-3646:hsa-mir-3646; MIRNA:hsa-mir-93:hsa-mir-93; MIRNA:hsa-mir-519d:hsa-mir-519d; MIRNA:hsa-mir-106b:hsa-mir-106b; MIRNA:hsa-mir-106a:hsa-mir-106a; MIRNA:hsa-mir-20b:hsa-mir-20b; MIRNA:hsa-mir-17:hsa-mir-17; MIRNA:hsa-mir-20a:hsa-mir-20a; MIRNA:hsa-mir-520h:hsa-mir-520h; MIRNA:hsa-mir-4775:hsa-mir-4775	HPA:0130243:Colon; peripheral nerve/ganglion[High]; HPA:0570793:Testis; round or early spermatids[High]; HPA:0500702:Soft tissue 1; peripheral nerve[≥Medium]; HPA:0510702:Soft tissue 2; peripheral nerve[≥Medium]; HPA:0570762:Testis; pachytene spermatocytes[≥Medium]; HPA:0570792:Testis; round or early spermatids[≥Medium]; HPA:0570791:Testis; round or early spermatids[≥Low]; HPA:0570761:Testis; pachytene spermatocytes[≥Low]	CORUM:6293:DDN-MAGI2-SH3KBP1 complex	HP:0012588:Steroid-resistant nephrotic syndrome; HP:0031504:Foamy urine; HP:0012579:Minimal change glomerulonephritis; HP:0001967:Diffuse mesangial sclerosis; HP:0002586:Peritonitis; HP:0001966:Abnormal glomerular mesangium morphology; HP:0033072:Abnormal macroscopic urine appearance; HP:0002585:Abnormal peritoneum morphology; HP:0000097:Focal segmental glomerulosclerosis; HP:0000096:Glomerular sclerosis; HP:0045073:Serositis; HP:0100539:Periorbital edema; HP:0000099:Glomerulonephritis; HP:0003073:Hypoalbuminemia; HP:0012116:Abnormal circulating albumin concentration; HP:0000282:Facial edema; HP:0000100:Nephrotic syndrome; HP:0003774:Stage 5 chronic kidney disease; HP:0000123:Nephritis; HP:0012622:Chronic kidney disease; HP:0000095:Abnormal renal glomerulus morphology; HP:0031263:Abnormal renal corpuscle morphology; HP:0000093:Proteinuria; HP:0011035:Abnormal renal cortex morphology; HP:0020129:Abnormal urine protein level; HP:0012575:Abnormal nephron morphology; HP:0000606:Abnormality of the periorbital region; HP:0000737:Irritability; HP:0002027:Abdominal pain; HP:0002315:Headache; HP:0000083:Renal insufficiency; HP:0001945:Fever; HP:0011799:Abnormality of facial soft tissue; HP:0004370:Abnormality of temperature regulation; HP:0033354:Abnormal urine metabolite level; HP:0000969:Edema; HP:0100851:Abnormal emotional state; HP:0010876:Abnormal circulating protein concentration; HP:0012211:Abnormal renal physiology; HP:0003110:Abnormality of urine homeostasis; HP:0011032:Abnormality of fluid regulation; HP:0011947:Respiratory tract infection; HP:0012531:Pain; HP:0011277:Abnormality of the urinary system physiology; HP:0012210:Abnormal renal morphology; HP:0002088:Abnormal lung morphology
492	SNP	7	77993705			7_77993705_C/A	C	A	7_78364388_C/A	Fadm-Ireland	no LAD	Ireland_Fadm	0.90625	0.882353			0.537247	1	0.719279	0.471969	1	0.89129	0.818182	0.0129981	0.221235	1	0.681818	0.144283	1.6891	0.887563	0.59375	0.203375	3.24091e-10	0.00145699	0.765625	-0.054878	0.781759	0.887563	0.75	0.0445818	0.0467488	1	0.8125	0.258423		rs9641383	ENSG00000293158	Gene	RPL13AP17	ENST00000450028	lncRNA	downstream_gene_variant	-	-	-	-	-	ribosomal protein L13a pseudogene 17 [Source:HGNC Symbol;Acc:HGNC:36167]	MODIFIER	-	-	-	-	-	-	-	-	-	-					-
493	SNP	7	137818477			7_137818477_C/T	C	T	7_138133731_C/T	Fadm-Ireland	no LAD	Ireland_Fadm	0.875	0.882353			0.757652	1	-0.472508	0.636564	1	0.879603	0.772727	0.0252376	0.0917678	1	0.5	-1.32181	-1.3686	0.88075	0.5625	0.225797	3.56399e-11	0.000160223	0.8125	0.465958	-0.55203	0.88075	0.8125	0.0103845	0.328066	1	0.8125	0.258423		rs2465078	ENSG00000122787	Nearest_Gene	AKR1D1	-	-	intergenic_variant	-	-	-	-	-	aldo-keto reductase family 1 member D1 [Source:HGNC Symbol;Acc:HGNC:388]	MODIFIER	-	-	-	-	-	-	-	-	-	-					-			GO:0047787:Delta4-3-oxosteroid 5beta-reductase activity; GO:0047086:ketosteroid monooxygenase activity; GO:0035671:enone reductase activity; GO:0004032:aldose reductase (NADPH) activity; GO:0008106:alcohol dehydrogenase (NADP+) activity; GO:0004033:aldo-keto reductase (NADPH) activity; GO:0016628:oxidoreductase activity, acting on the CH-CH group of donors, NAD or NADP as acceptor; GO:0016229:steroid dehydrogenase activity; GO:0016709:oxidoreductase activity, acting on paired donors, with incorporation or reduction of molecular oxygen, NAD(P)H as one donor, and incorporation of one atom of oxygen; GO:0018455:alcohol dehydrogenase [NAD(P)+] activity; GO:0016627:oxidoreductase activity, acting on the CH-CH group of donors; GO:0005496:steroid binding; GO:0004497:monooxygenase activity; GO:0016616:oxidoreductase activity, acting on the CH-OH group of donors, NAD or NADP as acceptor; GO:0016614:oxidoreductase activity, acting on CH-OH group of donors; GO:0016705:oxidoreductase activity, acting on paired donors, with incorporation or reduction of molecular oxygen; GO:0016491:oxidoreductase activity; GO:0008289:lipid binding	GO:0005829:cytosol	GO:0030573:bile acid catabolic process; GO:0006707:cholesterol catabolic process; GO:0016127:sterol catabolic process; GO:0006706:steroid catabolic process; GO:0008209:androgen metabolic process; GO:0006699:bile acid biosynthetic process; GO:0008207:C21-steroid hormone metabolic process; GO:0046164:alcohol catabolic process; GO:0008206:bile acid metabolic process; GO:0072329:monocarboxylic acid catabolic process; GO:0007586:digestion; GO:0008203:cholesterol metabolic process; GO:1902652:secondary alcohol metabolic process; GO:0016125:sterol metabolic process; GO:0072330:monocarboxylic acid biosynthetic process; GO:0042445:hormone metabolic process; GO:0016054:organic acid catabolic process; GO:0046395:carboxylic acid catabolic process; GO:0046394:carboxylic acid biosynthetic process; GO:0016053:organic acid biosynthetic process; GO:0008202:steroid metabolic process; GO:0016042:lipid catabolic process; GO:0006066:alcohol metabolic process; GO:0044282:small molecule catabolic process; GO:0010817:regulation of hormone levels; GO:0044283:small molecule biosynthetic process; GO:0032787:monocarboxylic acid metabolic process; GO:0019752:carboxylic acid metabolic process; GO:0043436:oxoacid metabolic process; GO:0006082:organic acid metabolic process; GO:0006629:lipid metabolic process; GO:0044281:small molecule metabolic process; GO:0009056:catabolic process; GO:0065008:regulation of biological quality	KEGG:00120:Primary bile acid biosynthesis; KEGG:00140:Steroid hormone biosynthesis; KEGG:01100:Metabolic pathways	REAC:R-HSA-193775:Synthesis of bile acids and bile salts via 24-hydroxycholesterol; REAC:R-HSA-193807:Synthesis of bile acids and bile salts via 27-hydroxycholesterol; REAC:R-HSA-193368:Synthesis of bile acids and bile salts via 7alpha-hydroxycholesterol; REAC:R-HSA-192105:Synthesis of bile acids and bile salts; REAC:R-HSA-194068:Bile acid and bile salt metabolism; REAC:R-HSA-8957322:Metabolism of steroids; REAC:R-HSA-556833:Metabolism of lipids; REAC:R-HSA-1430728:Metabolism	WP:WP5277:Steroid hormone precursor biosynthesis; WP:WP5280:Glucocorticoid biosynthesis; WP:WP5279:Mineralocorticoid biosynthesis; WP:WP5176:Disorders of bile acid synthesis and biliary transport; WP:WP4545:Oxysterols derived from cholesterol; WP:WP702:Metapathway biotransformation Phase I and II	TF:M12201_1:Factor: GATA-5; motif: NGATAASGATCT; match class: 1; TF:M12205_1:Factor: GATA-5; motif: WGATAACGATCT; match class: 1; TF:M12203:Factor: GATA-5; motif: WGATAACGATCT; TF:M06078:Factor: ZNF878; motif: NGGGARATTT; TF:M04318_1:Factor: EN2; motif: NNYAATTANN; match class: 1; TF:M04241_1:Factor: FOXD3; motif: GTAAAYA; match class: 1; TF:M04262_1:Factor: FOXO4; motif: GTAAACA; match class: 1; TF:M13205_1:Factor: FOXP4; motif: GTAAACA; match class: 1; TF:M12209_1:Factor: GATA-6; motif: NGATAACGATCN; match class: 1; TF:M09926_1:Factor: HNF-3beta; motif: TGTTTACWYWGN; match class: 1; TF:M04775_1:Factor: TCF-4; motif: NCTTTGATS; match class: 1; TF:M09925_1:Factor: HNF-3alpha; motif: TGTTTACWYWNN; match class: 1; TF:M12201:Factor: GATA-5; motif: NGATAASGATCT; TF:M09618_1:Factor: HNF-3alpha; motif: NTRTTTACWYWNN; match class: 1; TF:M09619_1:Factor: HNF-3beta; motif: TGTTTACWYWG; match class: 1; TF:M13139_1:Factor: FOXQ1; motif: NYWRNGTAAACAN; match class: 1; TF:M12205:Factor: GATA-5; motif: WGATAACGATCT; TF:M11553:Factor: FOXD2; motif: NWACAATAAYATTN; TF:M12620_1:Factor: HNF3BETA; motif: NWRWGTAAACA; match class: 1; TF:M01735:Factor: PITX3; motif: NGGATTANM; TF:M06686:Factor: PRDM9; motif: TTTGTGGAGA; TF:M11551:Factor: FOXD2; motif: NWACAATAACAWTN; TF:M12619_1:Factor: HNF3ALPHA; motif: TGTTTACWYWGN; match class: 1; TF:M01261_1:Factor: HNF3A; motif: RWGTAAACAN; match class: 1; TF:M09959_1:Factor: IRF-4; motif: NAANGRGGAASTGAAASN; match class: 1; TF:M10965_1:Factor: ESX1L; motif: NYAATTAN; match class: 1; TF:M03888_1:Factor: Sox-6; motif: NARACAAAARN; match class: 1; TF:M13143_1:Factor: ZFHX3; motif: NWRWGYAAACA; match class: 1; TF:M12194_1:Factor: GATA-3; motif: MGATAACGATCT; match class: 1; TF:M12607_1:Factor: FOXO1A; motif: NGTAAACAN; match class: 1; TF:M04255_1:Factor: FOXO1; motif: GTAAACAW; match class: 1; TF:M04244_1:Factor: FOXI1; motif: GTAAACA; match class: 1; TF:M12606_1:Factor: FOXK1; motif: GTAAACA; match class: 1; TF:M04265_1:Factor: FOXO6; motif: GTAAACA; match class: 1; TF:M04239_1:Factor: FOXD2; motif: GTAAACA; match class: 1; TF:M04253_1:Factor: FOXL1; motif: RTAAACA; match class: 1; TF:M04267_1:Factor: FOXP3; motif: RTAAACA; match class: 1; TF:M12572:Factor: GRHL2; motif: NNAACAGGTTNN; TF:M08764_1:Factor: HNF-3alpha; motif: WRWGTAAAYA; match class: 1; TF:M04442_1:Factor: UNCX; motif: NTAATNNAATTAN; match class: 1; TF:M12506_1:Factor: FOXA1; motif: NWGTAAACATNN; match class: 1; TF:M01244:Factor: HSF2; motif: GAANRTTCTAGAA; TF:M12342_1:Factor: BCL-6; motif: NNGYAATCGAGGAATN; match class: 1; TF:M12491_1:Factor: FOXA2; motif: NWGTAAACANN; match class: 1; TF:M04042:Factor: MYBL1; motif: ACCGTTAAACNG; TF:M11558_1:Factor: FKHL14; motif: NWNNGTMAACAN; match class: 1; TF:M11546_1:Factor: foxo4; motif: NNGTMAACAN; match class: 1; TF:M03997_1:Factor: GATA3; motif: NGATAANN; match class: 1; TF:M08918_1:Factor: GATA-3; motif: WGATAASN; match class: 1; TF:M09933_1:Factor: FOXP1; motif: TNTGTTTMY; match class: 1; TF:M04609_1:Factor: AP-3; motif: TKGAAAKN; match class: 1; TF:M00500_1:Factor: STAT6; motif: NNYTTCCY; match class: 1; TF:M01146:Factor: DMRT1; motif: TTGMTACAWTGTTKC; TF:M02015_1:Factor: HNF-3gamma; motif: TGTTTRYT; match class: 1; TF:M07076_1:Factor: c-Jun:B-ATF; motif: RNWATGASTCA; match class: 1; TF:M07259_1:Factor: HSF1; motif: TCYAGAANNTTC; match class: 1; TF:M11589_1:Factor: FOXK1; motif: NNNGTAAACAN; match class: 1; TF:M09806:Factor: FOXP1; motif: NNGTAAACAGNN; TF:M11284_1:Factor: Fra-1; motif: NATGASTCAYM; match class: 1; TF:M00146_1:Factor: HSF1; motif: AGAANRTTCN; match class: 1; TF:M04626:Factor: Prop-1; motif: WNCTWATT; TF:M04344_1:Factor: HOXA2; motif: NNTMATTANN; match class: 1; TF:M00347_1:Factor: GATA-1; motif: MNAGATAANR; match class: 1; TF:M07098:Factor: HNF-4gamma; motif: NNRGNNCAAAGKYCA; TF:M04305_1:Factor: DMBX1; motif: NNGGATTANN; match class: 1; TF:M08895:Factor: PITX; motif: TAATCCCN; TF:M10651_1:Factor: HOX11L2; motif: YAATTGNNNNNNNNNCAATTN; match class: 1; TF:M04505:Factor: PITX1; motif: NTAATCCN; TF:M04623:Factor: Otx2; motif: YTAATCCN; TF:M00991_1:Factor: Cdx; motif: NAYNRHNARAKTHATAAA; match class: 1; TF:M01031:Factor: HNF-4; motif: NGGNCAAAGKYCAN; TF:M10687:Factor: HOXB7; motif: NGTAATTANN; TF:M10656:Factor: NKX6B; motif: NYAATTAN; TF:M07399:Factor: Nkx6A; motif: TTAATTAC; TF:M10759:Factor: HOXB1; motif: STAATTAN; TF:M11001:Factor: LHX5; motif: STAATTAN; TF:M10655:Factor: NKX6B; motif: NYAATTAN; TF:M08733:Factor: pitx1:HOXA3; motif: TAATNNNNNNGGATTA; TF:M09948:Factor: HNF-4gamma; motif: NRGNNCAAAGKYCA; TF:M12623:Factor: HNF4G; motif: NRGKNCAAAGKYCA; TF:M12208_1:Factor: GATA-6; motif: WGATAACGATCW; match class: 1; TF:M08914_1:Factor: FRA-2; motif: RTGANTCA; match class: 1; TF:M12625_1:Factor: HOXD1; motif: NATYCAKCAN; match class: 1; TF:M07355_1:Factor: GR; motif: AGAACAN; match class: 1; TF:M11588_1:Factor: FOXK1; motif: NWYGTAAAYAR; match class: 1; TF:M04312_1:Factor: EMX1; motif: NNTAATTANN; match class: 1; TF:M02085_1:Factor: Bcl-6; motif: NTTYCTAGRA; match class: 1; TF:M09927:Factor: HNF-3gamma; motif: NNTGTTTACWTWG; TF:M10004:Factor: NF-kappaB2; motif: GGGRAANYCCC; TF:M01387:Factor: Otx2; motif: NNNRGGGATTAATNNNN; TF:M12192_1:Factor: GATA-3; motif: AGATAACGATCW; match class: 1; TF:M07433_1:Factor: TCF-1; motif: NNNSWWCAAAGN; match class: 1; TF:M01035_1:Factor: YY1; motif: NYNKCCATNTT; match class: 1; TF:M03788:Factor: CAR_RXR; motif: CYNNNNTGAMCTYW; TF:M00007_1:Factor: Elk-1; motif: NAAACMGGAAGTNCVH; match class: 1; TF:M10797_1:Factor: HOXA10; motif: RGTCGTAAAAN; match class: 1; TF:M08770:Factor: HOXA3; motif: NSTAATTANN; TF:M00130_1:Factor: FOXD3; motif: NAWTGTTTRTTT; match class: 1; TF:M10104_1:Factor: YY1; motif: CAARATGGCGGC; match class: 1; TF:M00463_1:Factor: POU3F2; motif: ATGMATWWATTCAT; match class: 1; TF:M00134:Factor: HNF-4; motif: NNNRGGNCAAAGKTCANNN; TF:M01836_1:Factor: GR; motif: CNNNNTGTYCTNN; match class: 1; TF:M03828:Factor: HNF-4; motif: NNNNNNNGNNCAAAGKYCAN; TF:M09627:Factor: HNF-4gamma; motif: NRGNNCAAAGKYCA; TF:M07234_1:Factor: YY1; motif: CAARATGGCNGC; match class: 1; TF:M00272_1:Factor: p53; motif: NGRCWTGYCY; match class: 1; TF:M03799:Factor: PR; motif: CNNNNTGTTCT; TF:M11579_1:Factor: foxl2; motif: NNYGTAAACAN; match class: 1; TF:M10731:Factor: HOXC-8; motif: NTAATTAN; TF:M01185_1:Factor: BCL-6; motif: WRCTTTCKAGGRAT; match class: 1; TF:M01797:Factor: SIRT6; motif: AGATAARN; TF:M12550:Factor: OTX2; motif: NNRGGATTANNN; TF:M04343:Factor: HOXA1; motif: NNYAATTANN; TF:M07309:Factor: Sox-7; motif: NACAATDGA; TF:M12190:Factor: GATA-2; motif: NWGATAASN; TF:M04466:Factor: HNF4A; motif: GGGGTCAAAGGTCA; TF:M04468:Factor: HNF4A; motif: RRGTCCAAAGGTCAN; TF:M04435:Factor: RAX; motif: NNYAATTANN; TF:M12608:Factor: FOXP4; motif: TGTTTRCTNW; TF:M12674:Factor: TCF4; motif: NNCTTTGATSTN; TF:M11000_1:Factor: LIM-1; motif: NYAATTAN; match class: 1; TF:M11023_1:Factor: IRX2a; motif: NCRTGTWNWACAYGN; match class: 1; TF:M04465:Factor: HNF4A; motif: RRGTCCAAAGTCCANN; TF:M11606_1:Factor: LEF-1; motif: ASATCAAAG; match class: 1; TF:M07483:Factor: CXXC1; motif: KNRNAMCGMWAAMNN; TF:M07386_1:Factor: Lmx1; motif: RDNTAATT; match class: 1; TF:M01171:Factor: BCL6; motif: NKTTCTAGGW; TF:M04348:Factor: HOXB3; motif: NNYMATTANN; TF:M12520:Factor: GATA4; motif: NNCCTTATCTNN; TF:M09931_1:Factor: FOXO1A; motif: NNNYTGTTTNCN; match class: 1; TF:M01451:Factor: HOXB8; motif: NNNNGYAATTAATANW; TF:M10996:Factor: LMX1A; motif: YTAATTAN; TF:M07215:Factor: HNF4A; motif: NTGRACTTTGNNCYN; TF:M09934:Factor: FOXP2; motif: NTGTTTACN; TF:M13206:Factor: FOXS1; motif: TGTAAACA; TF:M11758:Factor: HNF-4alpha; motif: RRGGTCAAAGGTCAN; TF:M11133:Factor: Ngn-2; motif: RMCATATGYY; TF:M12524_1:Factor: JUND; motif: NNATGACTCATNN; match class: 1; TF:M08203_1:Factor: CDP:T-bet; motif: NTCACACNYYRATCRATM; match class: 1; TF:M01653_1:Factor: HMGIY; motif: NGWWATTN; match class: 1; TF:M10000:Factor: NFATc1; motif: NWGGAAARWNWGANN; TF:M10157:Factor: ZNF554; motif: GCNGAGYCANNTRGNNNRCT; TF:M11134:Factor: Ngn-2; motif: RACATATGTY; TF:M01235_1:Factor: ipf1; motif: NVSTAATTAC; match class: 1; TF:M07432:Factor: Sox-2; motif: NNNNNAACAAWGN; TF:M10051:Factor: RORgamma; motif: NNAASTRGGTCA; TF:M12647_1:Factor: P53; motif: NNNGRCATGCCCAGRCATGYCY; match class: 1; TF:M09930_1:Factor: foxm1; motif: TGTTTRCTYWNN; match class: 1; TF:M00205_1:Factor: GR; motif: GGTACAANNTGTYCTK; match class: 1; TF:M12493:Factor: MZF1; motif: NNAATCCCCANNN; TF:M12275_1:Factor: YY1; motif: NGCCGCCATYTTGN; match class: 1; TF:M08490_1:Factor: HOXB13:Elk-1; motif: RCMGGAAGYNATAAAN; match class: 1; TF:M07321:Factor: HNF-4A; motif: NGNNCAAAGKYCAN; TF:M11023:Factor: IRX2a; motif: NCRTGTWNWACAYGN; TF:M10924_1:Factor: Gscl; motif: NTAATCCN; match class: 1; TF:M08215_1:Factor: Elk-1:EVX1; motif: NNCGGWAATNNYMATTA; match class: 1; TF:M04844:Factor: Max; motif: AACACGT; TF:M07607:Factor: NFATc3; motif: WGGAAAANN; TF:M10748:Factor: GSH2; motif: SYMATTAR; TF:M08982_1:Factor: YY1; motif: NAANATGGCGNNN; match class: 1; TF:M10711:Factor: HOXD4; motif: NYMATTAN; TF:M00106_1:Factor: CDP; motif: NATYGATSSS; match class: 1; TF:M10021:Factor: Otx2; motif: NRRGGATTARN; TF:M01877:Factor: GATA-2; motif: GATAANN; TF:M11602_1:Factor: TCF-1; motif: ASATCAAAG; match class: 1; TF:M04003:Factor: LEF-1; motif: AAAGATCAAAGGRWW; TF:M04419:Factor: OTX1; motif: NTAATCCN; TF:M10651:Factor: HOX11L2; motif: YAATTGNNNNNNNNNCAATTN; TF:M07090_1:Factor: c-Fos; motif: NNTGASTCATN; match class: 1; TF:M00037_1:Factor: NF-E2; motif: TGCTGAGTCAY; match class: 1; TF:M04333:Factor: HMX1; motif: ANCAATTAANN; TF:M01058:Factor: Gfi1b; motif: TAAATCACTGCW; TF:M11761:Factor: HNF-4alpha; motif: RRGTCCAAAGGTCAN; TF:M04429:Factor: PITX3; motif: NNTAATCCN; TF:M10912:Factor: pitx2; motif: YTAATCCC; TF:M12582_1:Factor: ATF3; motif: GRTGACKCA; match class: 1; TF:M02220:Factor: HNF4A; motif: RGGNCAAAGKYCA; TF:M01082_1:Factor: BRCA1:USF2; motif: KTNNGTTG; match class: 1; TF:M00672_1:Factor: TEF; motif: ATGTTWAYATAA; match class: 1; TF:M04415:Factor: NKX6-1; motif: NTMATTAA; TF:M04320_1:Factor: EVX1; motif: NNTNATTANN; match class: 1; TF:M07136:Factor: TCF-4; motif: NNASATCAAAGNNN; TF:M08883_1:Factor: FOXM1; motif: TRTTTATNN; match class: 1; TF:M01705:Factor: TCF-4; motif: NCTTTGATS; TF:M04051_1:Factor: NFATc1; motif: NATGGAAANWNANTTTYCMN; match class: 1; TF:M13205:Factor: FOXP4; motif: GTAAACA; TF:M04241:Factor: FOXD3; motif: GTAAAYA; TF:M04262:Factor: FOXO4; motif: GTAAACA; TF:M00411:Factor: HNF4alpha1; motif: NRGGNCAAAGGTCAN; TF:M10119:Factor: REX-1; motif: GGCMGCCATTTT; TF:M11742:Factor: COUP-TF1; motif: NRGGTCAAAGGTCAN; TF:M10753:Factor: HOXA1; motif: NTAATTAN; TF:M10754:Factor: hoxd1; motif: NTAATTAS; TF:M07327:Factor: Nanog; motif: NTNTAATGSN; TF:M10095:Factor: TCF-3; motif: NNNCTTTGAWSTN; TF:M04696_1:Factor: YY1; motif: GCCGCCATNTTGNNNNNGGNCN; match class: 1; TF:M04318:Factor: EN2; motif: NNYAATTANN; TF:M03793:Factor: IRF-7; motif: AARGGAAANNGAA; TF:M12653:Factor: PRDM10; motif: NNTGGTNCNGYCCRN; TF:M11656:Factor: HSF1; motif: RGAANRTTCYRGAAN; TF:M08190_1:Factor: AR; motif: GGAACGGWACATGTTCT; match class: 1; TF:M07308:Factor: Sox-2; motif: NNNANAACAAWGRNN; TF:M07456:Factor: HOX; motif: TTWATKNN; TF:M12652:Factor: PITX1; motif: NRGGATTAR; TF:M01287_1:Factor: NeuroD-2; motif: RMCATATGKY; match class: 1; TF:M11757:Factor: HNF-4alpha; motif: RRGTCCAAAGGTCAN; TF:M12209:Factor: GATA-6; motif: NGATAACGATCN; TF:M09947:Factor: HNF-4alpha; motif: NRGKNCAAAGTCCA; TF:M00137_1:Factor: Oct-1; motif: NNNRTAATNANNN; match class: 1; TF:M07419_1:Factor: FOXP3; motif: NNNVAAACANWD; match class: 1; TF:M10679:Factor: HPX42B; motif: NNYAATTANN; TF:M09855_1:Factor: FOXP1; motif: CTGTTTNYTYTKN; match class: 1; TF:M08342:Factor: HOXB2:TBR2; motif: NNGTGNTAATKN; TF:M00069_1:Factor: YY1; motif: NNNCGGCCATCTTGNCTSNW; match class: 1; TF:M08822_1:Factor: Msx-1; motif: WNGNAATTANV; match class: 1; TF:M12565:Factor: ATF4; motif: NNATGATGCAATNN; TF:M10030:Factor: PBX3; motif: TGANTGRCRGS; TF:M09669:Factor: TCF-4; motif: NNNCTTTGAWSTN; TF:M02270:Factor: FOXO3; motif: KGTAAACA; TF:M09926:Factor: HNF-3beta; motif: TGTTTACWYWGN; TF:M08239:Factor: ERF:FOXI1; motif: RNAAACMGGAARTN; TF:M07599_1:Factor: beta-catenin; motif: CTTTGATN; match class: 1; TF:M10822:Factor: HOXA11; motif: NGYMATAAAAN; TF:M00512:Factor: PPARgamma:RXRalpha; motif: NNWGRGGTCAAAGGTCANNNN; TF:M02004:Factor: GATA-1; motif: NNNNNWGATARNNNN; TF:M07057:Factor: Pitx3; motif: GATTANA; TF:M04442:Factor: UNCX; motif: NTAATNNAATTAN; TF:M03873:Factor: HOXA10; motif: ANTTTATG; TF:M04745_1:Factor: CTCF; motif: CANNWRRTGGCAG; match class: 1; TF:M01447:Factor: PITX2; motif: NNNNRGGATTAATNNNN; TF:M11286_1:Factor: Fra-1; motif: NATGAWTCAYN; match class: 1; TF:M10693:Factor: HOXB6; motif: NTAATKRC; TF:M09925:Factor: HNF-3alpha; motif: TGTTTACWYWNN; TF:M10851:Factor: Cdx-2; motif: NRTYRTAAAN; TF:M11211_1:Factor: AP-4; motif: ANCATATGNT; match class: 1; TF:M11207_1:Factor: AP-4; motif: ANCATATGNT; match class: 1; TF:M09976:Factor: LHX2; motif: NNYTAATTRNNN; TF:M11738:Factor: COUP-TF1; motif: NRGGTCAAAGGTCRN; TF:M09618:Factor: HNF-3alpha; motif: NTRTTTACWYWNN; TF:M08882:Factor: FKHL14; motif: TMNAAACARKAASA; TF:M02016:Factor: HNF-4alpha; motif: GNNCAAAGKYCANNN; TF:M10681:Factor: HPX42B; motif: NNYNATTANN; TF:M02112_1:Factor: OC-2; motif: TCAATA; match class: 1; TF:M10094:Factor: RelA-p65; motif: NWGGGRATTTCCMN; TF:M04402:Factor: MIXL1; motif: NNYAATTANN; TF:M09950:Factor: HSF1; motif: NRGAANNTTCYRGAA; TF:M03815:Factor: c-Fos; motif: TGACTCAN; TF:M04775:Factor: TCF-4; motif: NCTTTGATS; TF:M12605:Factor: FOXJ3; motif: TGTTTACNYW; TF:M00138:Factor: Oct-1; motif: NNNNNNNWATGCAAATNNNWNNA; TF:M04344:Factor: HOXA2; motif: NNTMATTANN; TF:M01287:Factor: NeuroD-2; motif: RMCATATGKY; TF:M03846_1:Factor: SMAD5; motif: GSGGCAGM; match class: 1; TF:M11559:Factor: FKHL14; motif: NYAMAYAAACAN; TF:M04392:Factor: LMX1A; motif: NTAATTAA; TF:M01694:Factor: YY2; motif: CCATTWN; TF:M04403:Factor: MNX1; motif: NNYAATTAAN; TF:M04633:Factor: TCF-4; motif: NNWTCAAAGN; TF:M12579:Factor: AHDC1; motif: WRWGYAAACA; TF:M00146:Factor: HSF1; motif: AGAANRTTCN; TF:M01211:Factor: PARP; motif: YDRGAAAWAS; TF:M10070:Factor: Sox-9; motif: AANGGNNNCWTTGTTY; TF:M01023:Factor: HSF1; motif: NTTCTRGAAVNTTCTYM; TF:M00034_1:Factor: p53; motif: GGACATGCCCGGGCATGTCY; match class: 1; TF:M09619:Factor: HNF-3beta; motif: TGTTTACWYWG; TF:M04437:Factor: RHOXF1; motif: NTRATCCN; TF:M10910:Factor: pitx2; motif: NTAATCCN; TF:M07282:Factor: ER71; motif: CWTCCTGT; TF:M03844:Factor: SAP-1a; motif: CWTCCKGT; TF:M00351:Factor: GATA-3; motif: ANAGATMWWA; TF:M04312:Factor: EMX1; motif: NNTAATTANN; TF:M10066:Factor: Sox-17; motif: NCCATTGTNNN; TF:M13134:Factor: PROX1; motif: CYYTGNNCTY; TF:M11638:Factor: Sox-4; motif: NAACAAAGRN; TF:M11209_1:Factor: AP-4; motif: ANCATATGNT; match class: 1; TF:M10706_1:Factor: HoxA5; motif: NYMATTAN; match class: 1; TF:M12588:Factor: CHOP10; motif: NTTKCANCANN; TF:M00290:Factor: Freac-2; motif: NNANNGTAAACAANNN; TF:M00924:Factor: AP-1; motif: TGACTCANNSKN; TF:M02015:Factor: HNF-3gamma; motif: TGTTTRYT; TF:M09937:Factor: GATA-2; motif: NTGNNNNNNNNAGATAAGN; TF:M13139:Factor: FOXQ1; motif: NYWRNGTAAACAN; TF:M09940:Factor: GATA-6; motif: NNAGATAAGANAA; TF:M09771:Factor: GATA6; motif: NNNAGATAAGANN; TF:M12207:Factor: GATA-4; motif: NNGATAASNN; TF:M12620:Factor: HNF3BETA; motif: NWRWGTAAACA; TF:M09932:Factor: FOXO3a; motif: NYTGTTTACN; TF:M04321:Factor: EVX2; motif: NNTNATTANN; TF:M00761:Factor: p53; motif: RGRCAWGNCY; TF:M09622:Factor: GATA-2; motif: NSAGATAAGNN; TF:M00979_1:Factor: Pax-6; motif: CTGACCTGGAACTM; match class: 1; TF:M04818_1:Factor: IRF-4; motif: RGGAASWGR; match class: 1; TF:M11213_1:Factor: AP-4; motif: AHCATRTGKT; match class: 1; TF:M11756:Factor: HNF-4alpha; motif: RRGTCCAAAGTCCAN; TF:M01107:Factor: RUSH-1alpha; motif: NNMCWTNKNN; TF:M01996:Factor: AR; motif: GNNCNNNNTGTTCTN; TF:M01357:Factor: Pbx1; motif: NYAYMCATCAAWNWNNN; TF:M07476_1:Factor: Lhx8; motif: TGATTG; match class: 1; TF:M04433:Factor: PRRX2; motif: NYAATTAN; TF:M11639:Factor: Sox-4; motif: NAACAAAGRN; TF:M00463:Factor: POU3F2; motif: ATGMATWWATTCAT; TF:M08902:Factor: TCF7RELATED; motif: NANNWWCAAAGN; TF:M11146_1:Factor: msc; motif: NRMCATATGNYN; match class: 1; TF:M01010_1:Factor: HMGIY; motif: NNKKNAWTTTNYTNN; match class: 1; TF:M00289:Factor: HFH3; motif: KNNTRTTTRTTTA; TF:M08881:Factor: ETSLIKE; motif: NACTTCCTNN; TF:M11286:Factor: Fra-1; motif: NATGAWTCAYN; TF:M01022:Factor: LEF-1; motif: NWTCAAAGNN; TF:M11211:Factor: AP-4; motif: ANCATATGNT; TF:M01869:Factor: C/EBPgamma; motif: NRTKRSRMAAKN; TF:M10965:Factor: ESX1L; motif: NYAATTAN; TF:M09624:Factor: GATA-6; motif: NNNAGATAAGAWAN; TF:M04446:Factor: VAX1; motif: YTAATTAN; TF:M10673:Factor: Emx-2; motif: YTAATTAN; TF:M07076:Factor: c-Jun:B-ATF; motif: RNWATGASTCA; TF:M01723:Factor: SATB1; motif: AKWAWTAAHGRYMNWW; TF:M01216:Factor: FOXO1; motif: NWAAACAAN; TF:M04443:Factor: UNCX; motif: NYAATTAN; TF:M01400:Factor: Dlx-3; motif: NNNNNATAATTACMNNN; TF:M11284:Factor: Fra-1; motif: NATGASTCAYM; TF:M04450_1:Factor: VSX1; motif: NGCYAATTRNN; match class: 1; TF:M04320:Factor: EVX1; motif: NNTNATTANN; TF:M00109:Factor: C/EBPbeta; motif: RNRTKDNGMAAKNN; TF:M13140:Factor: HOXD13; motif: TTTTATNRSN; TF:M12619:Factor: HNF3ALPHA; motif: TGTTTACWYWGN; TF:M00791:Factor: HNF3; motif: NWRARYAAAYANN; TF:M11207:Factor: AP-4; motif: ANCATATGNT; TF:M00517_1:Factor: AP-1; motif: NNNTGAGTCAKCN; match class: 1; TF:M10694:Factor: HOXA6; motif: NGYMATTANN; TF:M12611:Factor: GATA2; motif: NNCTTATCTS; TF:M01261:Factor: HNF3A; motif: RWGTAAACAN; TF:M01438:Factor: ipf1; motif: NNRNTAATTAGYNCAN; TF:M11146:Factor: msc; motif: NRMCATATGNYN; TF:M00746:Factor: Elf-1; motif: RNWMBAGGAART; TF:M04347:Factor: HOXB2; motif: NNTMATTANN; TF:M12604:Factor: EZF2; motif: NNCCNSNSCNMCTCCMYCTT; TF:M07100:Factor: HSF1; motif: NTTCTRGAANNTTCY; TF:M08888_1:Factor: MAFB; motif: NTCAGCN; match class: 1; TF:M07214:Factor: GATA3; motif: AGATAAGA; TF:M00999:Factor: AIRE; motif: WTNNNWNNTGGWWNNNWNGGNNWNWN; TF:M09959:Factor: IRF-4; motif: NAANGRGGAASTGAAASN; TF:M03216:Factor: GATA-6; motif: AGATAAN; TF:M00789:Factor: GATA; motif: WGATARN; TF:M08765:Factor: GATA-1; motif: NGATAAN; TF:M12194:Factor: GATA-3; motif: MGATAACGATCT; TF:M01484:Factor: Pitx1; motif: NNNNRGGGATTAAMNNN; TF:M04555_1:Factor: SRY; motif: AACAATANCATTGTT; match class: 1; TF:M01655:Factor: p53; motif: GGACATGYYCGGACATGYYC; TF:M04713:Factor: GATA-1; motif: CCTTATCTS; TF:M07459:Factor: HSF1; motif: GAANNTTCTNGN; TF:M01362_1:Factor: CART1; motif: NGNNYTAATTARTNNNN; match class: 1; TF:M10685:Factor: HOXB7; motif: NGYAATTANN; TF:M01235:Factor: ipf1; motif: NVSTAATTAC; TF:M10705:Factor: HoxA5; motif: GYMATTAS; TF:M10705_1:Factor: HoxA5; motif: GYMATTAS; match class: 1; TF:M10706:Factor: HoxA5; motif: NYMATTAN; TF:M10703:Factor: HoxA5; motif: NYAATTAN; TF:M07269_1:Factor: Sox-9; motif: NNNNNACAAARGNNSMN; match class: 1; TF:M07988:Factor: EMX1; motif: NNTAATKANN; TF:M11547:Factor: foxo4; motif: NCGTMMACAN; TF:M07379:Factor: c-Ets-2; motif: NNCTTCCTNNN; TF:M04611_1:Factor: FOXM1; motif: NAGASTGATTA; match class: 1; TF:M00436:Factor: ipf1; motif: GHNNTAATGACM; TF:M03888:Factor: Sox-6; motif: NARACAAAARN; TF:M08948:Factor: LEF-1; motif: NNNCTTTGAT; TF:M11600:Factor: TCF-1; motif: ASATCAAAG; TF:M11611:Factor: LEF-1; motif: ASATCAAAG; TF:M12889:Factor: SMAD2; motif: NNCCAGACNN; TF:M03869:Factor: Fra-1; motif: TGACTCAN; TF:M12628:Factor: LCOR; motif: CMAAGKNCANN; TF:M08297:Factor: FOXO1A:Elf-1; motif: RTMAACAGGAAGTN; TF:M10800:Factor: HOXA10; motif: NGYMATAAANN; TF:M09745:Factor: HELIOS; motif: RNARRRGGAASTGARAN; TF:M04384:Factor: LBX2; motif: NNYAATTANN; TF:M04325:Factor: GSC2; motif: NNTAATCCNN; TF:M09668:Factor: RelA-p65; motif: GGGRNTTTCCM; TF:M00671:Factor: TCF-4; motif: SCTTTGAW; TF:M10802:Factor: HOXA10; motif: NGYMATAAANN; TF:M01207_1:Factor: c-Ets-2; motif: CTTCCTG; match class: 1; TF:M07252_1:Factor: Elk-1; motif: CTTCCKG; match class: 1; TF:M01452:Factor: HOXA5; motif: ANGNTAATTANCNNAN; TF:M00991:Factor: Cdx; motif: NAYNRHNARAKTHATAAA; TF:M00053:Factor: c-Rel; motif: SGGRNTTTCC; TF:M11209:Factor: AP-4; motif: ANCATATGNT; TF:M07425:Factor: Msx-2; motif: TAATTAN; TF:M00203:Factor: GATA-X; motif: NGATAAGNMNN; TF:M11604:Factor: LEF-1; motif: ASATCAAAG; TF:M12506:Factor: FOXA1; motif: NWGTAAACATNN; TF:M01003:Factor: Helios; motif: NNTWGGGANNN; TF:M11894:Factor: Oct-2; motif: NNNATTATGCAW; TF:M13143:Factor: ZFHX3; motif: NWRWGYAAACA; TF:M12607:Factor: FOXO1A; motif: NGTAAACAN; TF:M04244:Factor: FOXI1; motif: GTAAACA; TF:M04255:Factor: FOXO1; motif: GTAAACAW; TF:M04267:Factor: FOXP3; motif: RTAAACA; TF:M12606:Factor: FOXK1; motif: GTAAACA; TF:M04253:Factor: FOXL1; motif: RTAAACA; TF:M04265:Factor: FOXO6; motif: GTAAACA; TF:M04239:Factor: FOXD2; motif: GTAAACA; TF:M11508:Factor: CDP; motif: NNATYGATYN; TF:M07257:Factor: HOXA10; motif: TTATNNYWN; TF:M04399:Factor: MEOX2; motif: NSTAATTANN; TF:M07213:Factor: GATA2; motif: NNNTTCTTATCTSN; TF:M04328_1:Factor: GSX2; motif: NNYMATTANN; match class: 1; TF:M03539:Factor: beta-catenin; motif: GDMATCAAAGM; TF:M12589:Factor: JUN; motif: NRTGACTCA; TF:M04052_1:Factor: NFATc1; motif: TTTCCAYWRTGGAAA; match class: 1; TF:M04489:Factor: RXRA; motif: GRGGTCAAAGGTCA; TF:M10801:Factor: HOXA10; motif: NRTCGTAAANN; TF:M12571:Factor: GATA6; motif: NNNTCTTATCTNN; TF:M12595:Factor: DLX6; motif: NWRNGYAAWYA; TF:M08534:Factor: ERF:Dlx-3; motif: NNCGGAANNNNNNNATTN; TF:M07368:Factor: Smad4; motif: NCAGACAN; TF:M08764:Factor: HNF-3alpha; motif: WRWGTAAAYA; TF:M08405:Factor: POU2F1:HOXB13; motif: NGMATATACCAATAAA; TF:M08914:Factor: FRA-2; motif: RTGANTCA; TF:M00771:Factor: Ets; motif: ANNCACTTCCTG; TF:M09777:Factor: NR1H4; motif: NNAATGACCNN; TF:M00201:Factor: C/EBPalpha; motif: NGWVTKNKGYAAKNSAYA; TF:M04109_1:Factor: RUNX3; motif: NRACCGCAAACCGCAN; match class: 1; TF:M11264_1:Factor: c-Jun; motif: NATGASTCATN; match class: 1; TF:M09975:Factor: LEF-1; motif: NCCTTTSWNNTNYN; TF:M12556_1:Factor: ETV4; motif: NCAGGAAGNN; match class: 1; TF:M04349_1:Factor: HOXB5; motif: NNYMATTANN; match class: 1; TF:M10084:Factor: SF-1; motif: NYYCAAGGYCA; TF:M03951:Factor: CDP; motif: ATCGATNNNNNNATCRAT; TF:M08202:Factor: CDP:HOXB13; motif: SYMRTAAANATYGATY; TF:M02017:Factor: HSF1; motif: GAANNTTCTRGNAN; TF:M13026:Factor: VAX2; motif: NYAATTAN; TF:M12491:Factor: FOXA2; motif: NWGTAAACANN; TF:M00410:Factor: Sox-9; motif: NNNNAACAATRGNN; TF:M00349:Factor: GATA-2; motif: ASAGATAANA; TF:M08886:Factor: IRF4; motif: MNNRAAANGAAA; TF:M10638_1:Factor: Nkx2-3; motif: NNCGTTRWS; match class: 1; TF:M07053:Factor: P53; motif: NNACAWGCCYN; TF:M00957:Factor: PR; motif: NNNNNNRGNACNNKNTGTTCTNNNNNN; TF:M00272:Factor: p53; motif: NGRCWTGYCY; TF:M01888:Factor: Smad3; motif: NGNCAGACASNNN; TF:M09615:Factor: Fra-1; motif: NRTGACTCATN; TF:M13095:Factor: PITX2; motif: YTAATCCY; TF:M11546:Factor: foxo4; motif: NNGTMAACAN; TF:M01878_1:Factor: GATA-3; motif: AGATAA; match class: 1; TF:M01020_1:Factor: Tbx5; motif: TNAGGTGTKV; match class: 1; TF:M09929:Factor: FOXK1; motif: TGTTTNCNNT; TF:M09933:Factor: FOXP1; motif: TNTGTTTMY; TF:M11558:Factor: FKHL14; motif: NWNNGTMAACAN; TF:M00130:Factor: FOXD3; motif: NAWTGTTTRTTT; TF:M03950:Factor: CDP; motif: ATCGATNNNNNATCRAT; TF:M11213:Factor: AP-4; motif: AHCATRTGKT; TF:M08838:Factor: Sox-9; motif: MACARWGNNNYCNTTNW; TF:M05467:Factor: Sall1; motif: NGGTCCKRGKRA; TF:M12208:Factor: GATA-6; motif: WGATAACGATCW; TF:M03551:Factor: JunB; motif: TGACTCAN; TF:M02280:Factor: AP1; motif: TGACTCA; TF:M12524:Factor: JUND; motif: NNATGACTCATNN; TF:M01119:Factor: Kaiso; motif: NTCCTGCNAN; TF:M00199_1:Factor: AP-1; motif: NTGASTCAG; match class: 1; TF:M07035:Factor: Beta-catenin; motif: GNNNNCTTTGWTGNY; TF:M08918:Factor: GATA-3; motif: WGATAASN; TF:M03997:Factor: GATA3; motif: NGATAANN; TF:M00806:Factor: NF-1; motif: NTGGNNNNNNGCCAANN; TF:M12683:Factor: ZABC1; motif: NNTGNMCTTTGNNCYNNN; TF:M04609:Factor: AP-3; motif: TKGAAAKN; TF:M01321_1:Factor: HOXC-8; motif: NNNNNGTAATTANNNT; match class: 1; TF:M09923:Factor: Fra-2; motif: NNRTGAGTCAYN; TF:M09936:Factor: GATA-1; motif: NTGNNNNNNNNAGATAAGN; TF:M10144:Factor: ZNF341; motif: GRGGRRNRGNRGNRGGAASAGC; TF:M00346:Factor: GATA-1; motif: NCWGATAACA; TF:M00148_1:Factor: SRY; motif: AAACWAM; match class: 1; TF:M07090:Factor: c-Fos; motif: NNTGASTCATN; TF:M13374:Factor: ZSCAN21; motif: AAGCACT; TF:M00056_1:Factor: myogenin; motif: CRSCTGTTBNNTTTGGCACGSNGCCARCH; match class: 1; TF:M12637:Factor: MLR1; motif: NTGNMCYYTGNNCYN; TF:M00147_1:Factor: HSF2; motif: NGAANNWTCK; match class: 1; TF:M11264:Factor: c-Jun; motif: NATGASTCATN; TF:M11899_1:Factor: Oct-2; motif: NTGCATATGCAN; match class: 1; TF:M09665:Factor: RBPJK; motif: SYGTGRGAANN; TF:M04610:Factor: CDP; motif: NNNNWGWYMAATR; TF:M04458_1:Factor: ESRRA; motif: CAAGGTCANNYSAAGGTCA; match class: 1; TF:M09965:Factor: c-Jun; motif: NRTGAGTCAYN; TF:M01362:Factor: CART1; motif: NGNNYTAATTARTNNNN; TF:M00974:Factor: SMAD; motif: TNGNCAGACWN; TF:M00793:Factor: YY1; motif: GCCATNTTN; TF:M00293:Factor: Freac-7; motif: WNNANATAAAYANNNN; TF:M00347:Factor: GATA-1; motif: MNAGATAANR; TF:M00034:Factor: p53; motif: GGACATGCCCGGGCATGTCY; TF:M04814:Factor: RelA-p65; motif: AAATCCCCT; TF:M08897:Factor: SMAD; motif: TGTCTGNNN; TF:M07047_1:Factor: Lhx2; motif: WATTAN; match class: 1; TF:M08369:Factor: HOXD12:PEA3; motif: RCCGGAAGTAATAAAM; TF:M09922:Factor: Fra-1; motif: NNNTGAGTCAYN; TF:M12342:Factor: BCL-6; motif: NNGYAATCGAGGAATN; TF:M07376:Factor: beta-catenin; motif: CTTTGWTN; TF:M07464:Factor: Prep-1; motif: GRBTGANAGATN; TF:M11589:Factor: FOXK1; motif: NNNGTAAACAN; TF:M00252:Factor: TATA; motif: STATAAAWRNNNNNN; TF:M03794:Factor: LEF-1; motif: WCAAAGN; TF:M02019:Factor: LEF-1; motif: WCAAAGN; TF:M04224:Factor: NRL; motif: NNNNTGCTGAC; TF:M00515_1:Factor: PPARgamma:RXRalpha,; motif: AAGTAGGTCACNGTGACCYACTT; match class: 1; TF:M13120:Factor: ZBTB34; motif: NCWNAGYMAACAG; TF:M00500:Factor: STAT6; motif: NNYTTCCY; TF:M12518:Factor: FOSL1; motif: NNATGACTCATNN; TF:M07450:Factor: HOXA9; motif: DTGATTTATKGY; TF:M08960_1:Factor: PPARALPHA:RXR-ALPHA; motif: AWNTRGGTNAAAGGTCAN; match class: 1; TF:M10046:Factor: c-Rel; motif: NRNRGGGRAATKCCA; TF:M00802:Factor: Pit-1; motif: NMTTCATAAWTATWNMNA; TF:M03548:Factor: FOXL2; motif: TWAKACWAMTTT; TF:M07259:Factor: HSF1; motif: TCYAGAANNTTC; TF:M10033:Factor: POU2F1; motif: ANKNRWATGSAAWYAW; TF:M09616:Factor: Fra-2; motif: RTGACTCANNN; TF:M08979:Factor: VDR; motif: NRRGTTCA; TF:M01594:Factor: TCF-3; motif: NCTTTGWTNTKYW; TF:M11584:Factor: FOXJ2; motif: NNTGTTGTAAAYAN; TF:M12192:Factor: GATA-3; motif: AGATAACGATCW; TF:M08933:Factor: JUND:C-FOS; motif: NNATGAGTCATNN; TF:M11897:Factor: Oct-2; motif: NNNATTATGCAN; TF:M00199:Factor: AP-1; motif: NTGASTCAG; TF:M10696:Factor: HOXA6; motif: NGYMATTANN; TF:M00059:Factor: YY1; motif: NNNNNCCATNTWNNNWN; TF:M07286:Factor: FOXO1A; motif: TTGTTTWN; TF:M04306:Factor: DPRX; motif: NNGGATTANN; TF:M07204:Factor: AR; motif: ARGAACANNNTGTNC; TF:M10088:Factor: TBP; motif: MTATAAAARS	MIRNA:hsa-mir-1298-5p:hsa-mir-1298-5p; MIRNA:hsa-mir-3653-3p:hsa-mir-3653-3p; MIRNA:hsa-mir-2276-3p:hsa-mir-2276-3p; MIRNA:hsa-mir-670-3p:hsa-mir-670-3p; MIRNA:hsa-mir-1307-3p:hsa-mir-1307-3p; MIRNA:hsa-mir-6741-3p:hsa-mir-6741-3p; MIRNA:hsa-mir-1247-3p:hsa-mir-1247-3p; MIRNA:hsa-mir-5193:hsa-mir-5193; MIRNA:hsa-mir-335-3p:hsa-mir-335-3p; MIRNA:hsa-mir-4743:hsa-mir-4743; MIRNA:hsa-mir-660-3p:hsa-mir-660-3p; MIRNA:hsa-mir-6749-3p:hsa-mir-6749-3p; MIRNA:hsa-mir-720:hsa-mir-720; MIRNA:hsa-mir-139-3p:hsa-mir-139-3p; MIRNA:hsa-mir-6890-3p:hsa-mir-6890-3p; MIRNA:hsa-mir-1304-3p:hsa-mir-1304-3p; MIRNA:hsa-mir-4258:hsa-mir-4258; MIRNA:hsa-mir-4694-5p:hsa-mir-4694-5p; MIRNA:hsa-mir-483-5p:hsa-mir-483-5p; MIRNA:hsa-mir-2964a-5p:hsa-mir-2964a-5p; MIRNA:hsa-mir-1277-5p:hsa-mir-1277-5p; MIRNA:hsa-mir-1288:hsa-mir-1288; MIRNA:hsa-mir-4532:hsa-mir-4532; MIRNA:hsa-mir-4638-5p:hsa-mir-4638-5p; MIRNA:hsa-mir-653:hsa-mir-653; MIRNA:hsa-mir-4697-3p:hsa-mir-4697-3p; MIRNA:hsa-mir-1-3p:hsa-mir-1-3p; MIRNA:hsa-mir-4268:hsa-mir-4268; MIRNA:hsa-mir-1206:hsa-mir-1206; MIRNA:hsa-mir-4423-5p:hsa-mir-4423-5p; MIRNA:hsa-mir-3972:hsa-mir-3972; MIRNA:hsa-mir-1202:hsa-mir-1202; MIRNA:hsa-mir-4294:hsa-mir-4294; MIRNA:hsa-mir-4426:hsa-mir-4426; MIRNA:hsa-mir-4662b:hsa-mir-4662b; MIRNA:hsa-mir-4647:hsa-mir-4647; MIRNA:hsa-mir-4318:hsa-mir-4318; MIRNA:hsa-mir-3194-5p:hsa-mir-3194-5p; MIRNA:hsa-mir-411:hsa-mir-411; MIRNA:hsa-mir-4650-5p:hsa-mir-4650-5p; MIRNA:hsa-mir-4696:hsa-mir-4696; MIRNA:hsa-mir-3064-3p:hsa-mir-3064-3p; MIRNA:hsa-mir-4325:hsa-mir-4325; MIRNA:hsa-mir-511:hsa-mir-511; MIRNA:hsa-mir-510:hsa-mir-510; MIRNA:hsa-mir-145:hsa-mir-145; MIRNA:hsa-mir-1972:hsa-mir-1972; MIRNA:hsa-mir-4302:hsa-mir-4302; MIRNA:hsa-mir-4781-3p:hsa-mir-4781-3p; MIRNA:hsa-mir-3653:hsa-mir-3653; MIRNA:hsa-mir-4794:hsa-mir-4794; MIRNA:hsa-mir-1913:hsa-mir-1913; MIRNA:hsa-mir-3672:hsa-mir-3672; MIRNA:hsa-mir-4716-5p:hsa-mir-4716-5p; MIRNA:hsa-mir-3149:hsa-mir-3149; MIRNA:hsa-mir-525-5p:hsa-mir-525-5p; MIRNA:hsa-mir-520a-5p:hsa-mir-520a-5p; MIRNA:hsa-mir-3658:hsa-mir-3658; MIRNA:hsa-mir-509-3-5p:hsa-mir-509-3-5p; MIRNA:hsa-mir-4418:hsa-mir-4418; MIRNA:hsa-mir-509-5p:hsa-mir-509-5p; MIRNA:hsa-mir-1224-3p:hsa-mir-1224-3p; MIRNA:hsa-mir-324-3p:hsa-mir-324-3p; MIRNA:hsa-mir-4257:hsa-mir-4257; MIRNA:hsa-mir-4735-5p:hsa-mir-4735-5p; MIRNA:hsa-mir-3180-5p:hsa-mir-3180-5p; MIRNA:hsa-mir-5096:hsa-mir-5096; MIRNA:hsa-mir-1976:hsa-mir-1976; MIRNA:hsa-mir-129-5p:hsa-mir-129-5p; MIRNA:hsa-mir-4284:hsa-mir-4284; MIRNA:hsa-mir-3163:hsa-mir-3163; MIRNA:hsa-mir-4775:hsa-mir-4775; MIRNA:hsa-mir-590-3p:hsa-mir-590-3p			HP:0200084:Giant cell hepatitis; HP:0040319:Dark urine; HP:0100513:Decreased circulating vitamin E concentration; HP:0100514:Abnormal circulating vitamin E concentration; HP:0001978:Extramedullary hematopoiesis; HP:0001406:Intrahepatic cholestasis; HP:0031865:Abnormal liver physiology; HP:0030984:Abnormal serum bile acid concentration; HP:0012086:Abnormal urinary color; HP:0011040:Abnormal intrahepatic bile duct morphology; HP:0003645:Prolonged partial thromboplastin time; HP:0002908:Conjugated hyperbilirubinemia; HP:0002748:Rickets; HP:0008151:Prolonged prothrombin time; HP:0032199:Abnormal prothrombin time; HP:0012200:Abnormality of prothrombin; HP:0033072:Abnormal macroscopic urine appearance; HP:0002570:Steatorrhea; HP:0002630:Fat malabsorption; HP:0006579:Prolonged neonatal jaundice; HP:0025435:Increased circulating lactate dehydrogenase concentration; HP:0012115:Hepatitis; HP:0012440:Abnormal biliary tract morphology; HP:0045040:Abnormal circulating lactate dehydrogenase concentration; HP:0100508:Abnormality of vitamin metabolism; HP:0001080:Biliary tract abnormality; HP:0003155:Elevated circulating alkaline phosphatase concentration; HP:0010996:Abnormal circulating monocarboxylic acid concentration; HP:0004379:Abnormality of alkaline phosphatase level; HP:0002904:Hyperbilirubinemia; HP:0033479:Abnormal circulating bilirubin concentration; HP:0003256:Abnormality of the coagulation cascade; HP:0001399:Hepatic failure; HP:0032245:Abnormal metabolism; HP:0010995:Abnormal circulating dicarboxylic acid concentration; HP:0001397:Hepatic steatosis; HP:0006561:Lipid accumulation in hepatocytes; HP:0031137:Storage in hepatocytes; HP:0034644:Abnormal liver metabolite concentration; HP:0001410:Decreased liver function; HP:0025155:Abnormal hepatobiliary system physiology; HP:0001928:Abnormality of coagulation; HP:0000952:Jaundice; HP:0002024:Malabsorption; HP:0008897:Postnatal growth retardation; HP:0032243:Abnormal tissue metabolite concentration; HP:0000107:Renal cyst; HP:0001396:Cholestasis; HP:0001005:Dermatological manifestations of systemic disorders; HP:0430135:Abnormal circulating hepatic transaminase concentration; HP:0002910:Elevated circulating hepatic transaminase concentration; HP:0004354:Abnormal circulating carboxylic acid concentration; HP:0004297:Abnormality of the biliary system; HP:0002014:Diarrhea; HP:0001744:Splenomegaly; HP:0003623:Neonatal onset; HP:0004349:Reduced bone mineral density; HP:0025408:Abnormal spleen morphology; HP:0001743:Abnormality of the spleen; HP:0012379:Abnormal circulating enzyme concentration or activity; HP:0004348:Abnormality of bone mineral density; HP:0002240:Hepatomegaly; HP:0034684:Abnormal enzyme concentration or activity; HP:0011849:Abnormal bone ossification; HP:0003110:Abnormality of urine homeostasis; HP:0430071:Abnormal circulating organic compound concentration; HP:0003271:Visceromegaly; HP:0100763:Abnormality of the lymphatic system; HP:0003330:Abnormal bone structure; HP:0001438:Abnormal abdomen morphology; HP:0410042:Abnormal liver morphology; HP:0011354:Generalized abnormality of skin; HP:0001392:Abnormality of the liver; HP:0001508:Failure to thrive; HP:0011277:Abnormality of the urinary system physiology; HP:0012210:Abnormal renal morphology
494	SNP	8	4585715			8_4585715_G/A	G	A	8_4728193_G/A	Fadm-Ireland	no LAD	Ireland_Fadm	0.90625	0.941176			0.683283	1	-1.24796	0.212045	1	0.928114	0.818182	0.043595	0.0277695	1	0.590909	-0.588763	-1.43842	0.933562	0.703125	0.206681	2.33967e-10	0.00105183	0.75	-0.22849	-0.475751	0.933562	0.8125	0.0570444	0.0248125	1	0.8125	0.258423		rs293878	ENSG00000183117	Gene	CSMD1	ENST00000635120	protein_coding	intron_variant	-	-	-	-	-	CUB and Sushi multiple domains 1 [Source:HGNC Symbol;Acc:HGNC:14026]	MODIFIER	-	-	-	1/69	-	Liver tumour, risk_allele=?	-	-	-	-					-					GO:0035846:oviduct epithelium development; GO:1990708:conditioned place preference; GO:0060066:oviduct development; GO:0060745:mammary gland branching involved in pregnancy; GO:0060444:branching involved in mammary gland duct morphogenesis; GO:0001964:startle response; GO:0060603:mammary gland duct morphogenesis; GO:0060443:mammary gland morphogenesis; GO:0060135:maternal process involved in female pregnancy; GO:0061180:mammary gland epithelium development; GO:0008306:associative learning; GO:0008585:female gonad development; GO:0046545:development of primary female sexual characteristics; GO:0046660:female sex differentiation; GO:0007613:memory; GO:0022612:gland morphogenesis; GO:0030879:mammary gland development; GO:0008584:male gonad development; GO:0046546:development of primary male sexual characteristics; GO:0048754:branching morphogenesis of an epithelial tube; GO:0007612:learning; GO:0050905:neuromuscular process; GO:0046661:male sex differentiation; GO:0007565:female pregnancy; GO:0061138:morphogenesis of a branching epithelium; GO:0044703:multi-organism reproductive process; GO:0001763:morphogenesis of a branching structure; GO:0044706:multi-multicellular organism process; GO:0008406:gonad development; GO:0045137:development of primary sexual characteristics; GO:0042593:glucose homeostasis; GO:0033500:carbohydrate homeostasis; GO:0007611:learning or memory; GO:0007548:sex differentiation; GO:0048608:reproductive structure development; GO:0061458:reproductive system development; GO:0050890:cognition; GO:0060562:epithelial tube morphogenesis; GO:0048732:gland development; GO:0002009:morphogenesis of an epithelium; GO:0048729:tissue morphogenesis; GO:0007610:behavior; GO:0035239:tube morphogenesis; GO:0048609:multicellular organismal reproductive process; GO:0003006:developmental process involved in reproduction; GO:0009887:animal organ morphogenesis; GO:0048878:chemical homeostasis; GO:0035295:tube development; GO:0060429:epithelium development; GO:0050877:nervous system process; GO:0022414:reproductive process; GO:0042592:homeostatic process; GO:0009888:tissue development; GO:0003008:system process; GO:0009605:response to external stimulus; GO:0009653:anatomical structure morphogenesis; GO:0048513:animal organ development; GO:0048731:system development; GO:0007275:multicellular organism development			WP:WP5090:Complement system in neuronal development and plasticity	TF:M00152:Factor: SRF; motif: ATGCCCATATATGGWNNT; TF:M09660:Factor: SRF; motif: NNTNNCCTTNTWTGGNCW; TF:M01007:Factor: SRF; motif: CNKNKCCTTATWTGGNNNN; TF:M05304:Factor: Zbtb5; motif: AGGRAGCTTC; TF:M01122:Factor: ZNF219; motif: CRCCCCCCNCCC; TF:M07428_1:Factor: Six-3; motif: NWBTAATNYYWN; match class: 1; TF:M11098_1:Factor: Max; motif: NCACGTGNNNNNCACGTGN; match class: 1; TF:M13116_1:Factor: SALL1; motif: CTGCMCYNTGSNCNN; match class: 1; TF:M13362_1:Factor: BCL11A; motif: CTGACCA; match class: 1; TF:M00500_1:Factor: STAT6; motif: NNYTTCCY; match class: 1; TF:M09837_1:Factor: ZNF449; motif: NNNAGCCCARCC; match class: 1; TF:M11098:Factor: Max; motif: NCACGTGNNNNNCACGTGN; TF:M10919:Factor: Otx3; motif: NTAATCCN; TF:M00912_1:Factor: C/EBP; motif: NTTRCNNAANNN; match class: 1; TF:M11615:Factor: TCF-3; motif: ASATCAAAG; TF:M04822_1:Factor: c-ets-1; motif: GGAGTTG; match class: 1; TF:M07420:Factor: HES-1; motif: NCTNGTGN; TF:M11640:Factor: Sox-30; motif: NRACAATG; TF:M01718_1:Factor: NFATc1; motif: TTTCCWN; match class: 1; TF:M09667:Factor: TEF-3; motif: RCATTCCWGNNNN; TF:M09596_1:Factor: C/EBPalpha; motif: NRTTGTGCAAYNN; match class: 1; TF:M00463_1:Factor: POU3F2; motif: ATGMATWWATTCAT; match class: 1; TF:M12348:Factor: HIC-1; motif: NRTGCCMMCN; TF:M13379_1:Factor: FEZF2; motif: CCCAGCCT; match class: 1; TF:M12674:Factor: TCF4; motif: NNCTTTGATSTN; TF:M11629:Factor: Sox-8; motif: NGAACAATRN; TF:M04002:Factor: GCMb; motif: NATGCGGGTN; TF:M11654:Factor: HSF1; motif: RGAANRTTCYRGAAN; TF:M07429_1:Factor: SMAD3; motif: CAGACAS; match class: 1; TF:M11514:Factor: DMRT5; motif: NNTTGWTACANT; TF:M11613:Factor: TCF-3; motif: ASATCAAAG; TF:M12352_1:Factor: ZBTB44; motif: MACWGCAGS; match class: 1; TF:M12648_1:Factor: PATZ1; motif: SCNCCNCNSCCCCCASCCN; match class: 1; TF:M10096:Factor: TCF-4; motif: NCCTTTGATSTNN; TF:M00339_1:Factor: c-Ets-1; motif: RCAGGAAGTGNNTNS; match class: 1; TF:M13121_1:Factor: ZFP90; motif: SAGGMNCANKSAYAGC; match class: 1; TF:M07347:Factor: AhR; motif: NNNKNGCGTGNSNNNNN; TF:M08020:Factor: YY2; motif: NNCCGCCATTW; TF:M04003:Factor: LEF-1; motif: AAAGATCAAAGGRWW; TF:M12460:Factor: ZBTB12; motif: NNCTRGAACNN; TF:M04419:Factor: OTX1; motif: NTAATCCN; TF:M00084_1:Factor: MZF-1; motif: KNGNKAGGGGNAA; match class: 1; TF:M00978:Factor: LEF-1,; motif: MCTTTGWTSNY; TF:M01149:Factor: DMRT4; motif: AATGTADCAAWTT; TF:M07136:Factor: TCF-4; motif: NNASATCAAAGNNN; TF:M04811_1:Factor: RelA-p65; motif: BCWGGGRANNK; match class: 1; TF:M01705:Factor: TCF-4; motif: NCTTTGATS; TF:M13190:Factor: ZNF770; motif: CGGCCTCA; TF:M10095:Factor: TCF-3; motif: NNNCTTTGAWSTN; TF:M10541_1:Factor: SUHW1; motif: TCTCTCCAGTRTGAATTCTCTGAT; match class: 1; TF:M03553:Factor: KLF3; motif: CCMCACCCNG; TF:M10093:Factor: TEF-3; motif: RCATTCCWGNNNN; TF:M12653:Factor: PRDM10; motif: NNTGGTNCNGYCCRN; TF:M11656:Factor: HSF1; motif: RGAANRTTCYRGAAN; TF:M02096:Factor: ipf1; motif: YTAATGN; TF:M12558:Factor: TCF7; motif: NNCTTTGAWNN; TF:M00098_1:Factor: Pax-2; motif: NNNNGTCANGNRTKANNNN; match class: 1; TF:M09869:Factor: ATF-4; motif: RNMTGATGCAAY; TF:M11513:Factor: DMRT5; motif: NNNNGWTACANT; TF:M09839:Factor: ATF4; motif: ATTGCATCAT; TF:M10091:Factor: TCF-1; motif: NNNMACATCAAAGNNN; TF:M02269:Factor: FEV; motif: CAGGAART; TF:M10151:Factor: EZI; motif: GGGGAGGGGRRGGRGRRGGRRR; TF:M00634:Factor: GCM; motif: CNNRCCCGCATD; TF:M09669:Factor: TCF-4; motif: NNNCTTTGAWSTN; TF:M11755:Factor: HNF-4alpha; motif: RRGGTCAAAGTCCAN; TF:M12710:Factor: ZNF549; motif: NNGNNCAAAGTNCAG; TF:M00971:Factor: Ets; motif: ACTTCCTS; TF:M11641:Factor: Sox-30; motif: NAACAATN; TF:M03574:Factor: GCMa; motif: CCCGCAT; TF:M07221:Factor: NF-kappaB1; motif: KGGRNTTTCCM; TF:M09950:Factor: HSF1; motif: NRGAANNTTCYRGAA; TF:M11218_1:Factor: CREB1; motif: NRTGAYGCGTN; match class: 1; TF:M04775:Factor: TCF-4; motif: NCTTTGATS; TF:M07285:Factor: ESE-1; motif: CAGGAARNN; TF:M00128:Factor: GATA-1; motif: NNCWGATARNNNN; TF:M11374:Factor: Spi-B; motif: NAWGRGGAAGTR; TF:M12583:Factor: ATF4; motif: NATTGCATCAKCY; TF:M00744:Factor: POU1F1; motif: ATGAATAAWT; TF:M10535_1:Factor: znf136; motif: CAAGAATWCTATAYCCAG; match class: 1; TF:M12464_1:Factor: ZNF148; motif: NNCCCCTCCCCC; match class: 1; TF:M11387:Factor: elf5; motif: NNNNMGGAAGTN; TF:M11375:Factor: Spi-B; motif: NAWGCGGAAGTN; TF:M01203:Factor: SPI1; motif: NNAAWGNGGAASTNNNN; TF:M12333:Factor: ZBTB20; motif: NNAAYGTATRKN; TF:M01306_1:Factor: ZABC1; motif: ATTCCNAC; match class: 1; TF:M01023:Factor: HSF1; motif: NTTCTRGAAVNTTCTYM; TF:M10111:Factor: ZF5; motif: NGAGCGCGC; TF:M07436_1:Factor: WT1; motif: NNGGGNGGGSGN; match class: 1; TF:M00980:Factor: TBP; motif: TTTATAN; TF:M13134:Factor: PROX1; motif: CYYTGNNCTY; TF:M00260:Factor: HLF; motif: GTTACRYAAT; TF:M13130:Factor: ZFAT; motif: CNGCASNTTCGNCAS; TF:M00328_1:Factor: Pax-8; motif: NCNNTNNTGCRTGANNNN; match class: 1; TF:M08306:Factor: GCMa:Elf-1; motif: NNCGGAARTGCKGGT; TF:M01855_1:Factor: AHR; motif: CACGCN; match class: 1; TF:M12535:Factor: ZNF263; motif: NNGGGGAGGANN; TF:M01118_1:Factor: WT1; motif: SMCNCCNSC; match class: 1; TF:M08901:Factor: TCF3; motif: DCATCAAAGB; TF:M00655_1:Factor: PEA3; motif: ACWTCCK; match class: 1; TF:M11031_1:Factor: Six-2; motif: NCGTATCRNN; match class: 1; TF:M11446:Factor: Elf-1; motif: RANSMGGAAGTR; TF:M00761:Factor: p53; motif: RGRCAWGNCY; TF:M11378:Factor: ESE-1; motif: ACMAGGAAGTANNNNNNNWWAWW; TF:M12085_1:Factor: ZNF501; motif: NNNCSACGCGAACAC; match class: 1; TF:M00979_1:Factor: Pax-6; motif: CTGACCTGGAACTM; match class: 1; TF:M04818_1:Factor: IRF-4; motif: RGGAASWGR; match class: 1; TF:M10083:Factor: STAT6; motif: TTCTSWGGAAN; TF:M11609:Factor: LEF-1; motif: ASATCAAAG; TF:M02006_1:Factor: GATA-5; motif: TATCTN; match class: 1; TF:M03806:Factor: ZBTB7C; motif: GKCCCGGGCKG; TF:M11930:Factor: POU3F1; motif: NTAATGANATGCRN; TF:M00463:Factor: POU3F2; motif: ATGMATWWATTCAT; TF:M10043:Factor: PTF1; motif: SCAGCTGNYNNNNYYCNN; TF:M01022:Factor: LEF-1; motif: NWTCAAAGNN; TF:M00235:Factor: AhR:Arnt; motif: KNNKNNTYGCGTGCMS; TF:M09902:Factor: ESE-1; motif: NNANVAGGAAGTNN; TF:M02023_1:Factor: MAZ; motif: NKGGGAGGGGRGGR; match class: 1; TF:M11379:Factor: ESE-1; motif: ACCCGGAAGTRNNNNNNNNWWWW; TF:M10092:Factor: TEF-1; motif: RCATTCCWGNNN; TF:M00109:Factor: C/EBPbeta; motif: RNRTKDNGMAAKNN; TF:M03796:Factor: MafA; motif: GGTCAGCAGH; TF:M11384:Factor: ESE-1; motif: ACCCGGAAGTRNNNNNNNWWWWW; TF:M00746:Factor: Elf-1; motif: RNWMBAGGAART; TF:M07428:Factor: Six-3; motif: NWBTAATNYYWN; TF:M07349:Factor: AP-2gamma; motif: NNNNWGCCYNCRGSCN; TF:M07100:Factor: HSF1; motif: NTTCTRGAANNTTCY; TF:M07037:Factor: C/EBPalpha; motif: NNNNNTTKCNNAAN; TF:M09920_1:Factor: Fli-1; motif: NNRGGMAGGAAGGRRRGR; match class: 1; TF:M09880:Factor: C/EBPalpha; motif: NRTTGTGCAAYN; TF:M07461_1:Factor: KLF; motif: GGGNGGGG; match class: 1; TF:M02078:Factor: SPI1; motif: NGRGGAAGTN; TF:M08948:Factor: LEF-1; motif: NNNCTTTGAT; TF:M11600:Factor: TCF-1; motif: ASATCAAAG; TF:M11611:Factor: LEF-1; motif: ASATCAAAG; TF:M12889:Factor: SMAD2; motif: NNCCAGACNN; TF:M12720:Factor: ZNF775; motif: RGRGAGAAGN; TF:M03895_1:Factor: CTCF; motif: WGCGCCMYCTAGYGGYN; match class: 1; TF:M00778:Factor: AhR; motif: NTNGCGTGNNN; TF:M08660:Factor: AP-2gamma:Dlx-3; motif: NSCCYNNRGGCANNNNYAATTA; TF:M00641:Factor: HSF; motif: TTCCMGARGYTTC; TF:M00162:Factor: Oct-1; motif: CWNAWTKWSATRYN; TF:M00671:Factor: TCF-4; motif: SCTTTGAW; TF:M01303_1:Factor: SP1; motif: GGGGYGGGGNS; match class: 1; TF:M09849:Factor: TIF2; motif: ANANAGAWAAGN; TF:M00053:Factor: c-Rel; motif: SGGRNTTTCC; TF:M08836:Factor: OCT-2; motif: ATGMATATGCWAAT; TF:M11604:Factor: LEF-1; motif: ASATCAAAG; TF:M00139:Factor: AhR; motif: CCYCNRRSTNGCGTGASA; TF:M01036:Factor: COUPTF; motif: NNNNNTGACCYTTGNMCNYNGMN; TF:M09970_1:Factor: KLF3; motif: NNNNNNGGGCGGGGCNNGN; match class: 1; TF:M11383:Factor: ESE-1; motif: ACCAGGAAGTANNNNNNNAAWAA; TF:M07368:Factor: Smad4; motif: NCAGACAN; TF:M07340:Factor: TEF-1; motif: ACATTCCWSNN; TF:M11617:Factor: Sox-3; motif: SNNACAATRK; TF:M08779:Factor: PXR; motif: AGTTCANNSAGTTC; TF:M00976:Factor: AhR,; motif: NRCGTGNGN; TF:M09975:Factor: LEF-1; motif: NCCTTTSWNNTNYN; TF:M07042:Factor: HES-1; motif: NNCKYGTGNNN; TF:M10008_1:Factor: CSX; motif: NKRAGWGS; match class: 1; TF:M10121:Factor: ZFX; motif: SNAGGCCNCR; TF:M11394:Factor: Erg; motif: NACMGGAARTN; TF:M00410:Factor: Sox-9; motif: NNNNAACAATRGNN; TF:M00349:Factor: GATA-2; motif: ASAGATAANA; TF:M07053:Factor: P53; motif: NNACAWGCCYN; TF:M13116:Factor: SALL1; motif: CTGCMCYNTGSNCNN; TF:M01888:Factor: Smad3; motif: NGNCAGACASNNN; TF:M10112_1:Factor: Miz-1; motif: NNRGGWGGGGGAGGGGMRR; match class: 1; TF:M00701:Factor: SMAD3; motif: TGTCTGTCT; TF:M04154:Factor: TFAP2C; motif: NGCCTNAGGCN; TF:M01073:Factor: HIC1; motif: NNNGGKTGCCCSNNNNNN; TF:M00117:Factor: C/EBPbeta; motif: NKNTTGCNYAAYNN; TF:M11032_1:Factor: Six-2; motif: NNGTAWCRNN; match class: 1; TF:M01172:Factor: PU.1; motif: NNNNYYYACTTCCTCTTTY; TF:M07035:Factor: Beta-catenin; motif: GNNNNCTTTGWTGNY; TF:M01865_1:Factor: BTEB3; motif: BNRNGGGAGGNGT; match class: 1; TF:M09837:Factor: ZNF449; motif: NNNAGCCCARCC; TF:M02011:Factor: HES-1; motif: GSCACGMGMC; TF:M04609:Factor: AP-3; motif: TKGAAAKN; TF:M11082:Factor: SREBP-1; motif: RNCACGCSAY; TF:M11317:Factor: C/EBPbeta; motif: NRTTGCGYAAYN; TF:M00346:Factor: GATA-1; motif: NCWGATAACA; TF:M13374:Factor: ZSCAN21; motif: AAGCACT; TF:M12637:Factor: MLR1; motif: NTGNMCYYTGNNCYN; TF:M12703_1:Factor: ZNF383; motif: SSNGGGMGGNGSNGGS; match class: 1; TF:M12648:Factor: PATZ1; motif: SCNCCNCNSCCCCCASCCN; TF:M10432_1:Factor: MAZ; motif: GGGMGGGGS; match class: 1; TF:M04458_1:Factor: ESRRA; motif: CAAGGTCANNYSAAGGTCA; match class: 1; TF:M11985_1:Factor: NFATc2; motif: TTTTCCATGGAAAA; match class: 1; TF:M00974:Factor: SMAD; motif: TNGNCAGACWN; TF:M00347:Factor: GATA-1; motif: MNAGATAANR; TF:M00257_1:Factor: RREB-1; motif: CCCCAAACMMCCCC; match class: 1; TF:M07376:Factor: beta-catenin; motif: CTTTGWTN; TF:M00252:Factor: TATA; motif: STATAAAWRNNNNNN; TF:M02019:Factor: LEF-1; motif: WCAAAGN; TF:M03794:Factor: LEF-1; motif: WCAAAGN; TF:M04224:Factor: NRL; motif: NNNNTGCTGAC; TF:M03563:Factor: RelA-p65; motif: GGGANTTTCCNN; TF:M11675:Factor: IRF-3; motif: KCNGTTTCSNSGAAACCGAAACN; TF:M00500:Factor: STAT6; motif: NNYTTCCY; TF:M12155:Factor: Sp2; motif: NTWAGTCCCGCCCMCTT; TF:M09969:Factor: EKLF; motif: NGGGYGKGGCNNGG; TF:M03925:Factor: YY2; motif: NCCGCCATNTY; TF:M00802:Factor: Pit-1; motif: NMTTCATAAWTATWNMNA; TF:M03868:Factor: CP2; motif: NTGNCTGGNN; TF:M03548:Factor: FOXL2; motif: TWAKACWAMTTT; TF:M13362:Factor: BCL11A; motif: CTGACCA; TF:M01665:Factor: IRF-8; motif: AGTTTCW; TF:M01594:Factor: TCF-3; motif: NCTTTGWTNTKYW; TF:M12704_1:Factor: ZNF432; motif: NCAGNRCCNSRGRCAGC; match class: 1; TF:M11820_1:Factor: T3R-beta; motif: NTGACCTNRNYNAGGTCAN; match class: 1; TF:M11528_1:Factor: E2F-2; motif: NTTTTGGCGCCAWWWN; match class: 1; TF:M10056:Factor: DRRS; motif: GNNGGGWGGG; TF:M03549:Factor: GATA-4; motif: AGATAAN; TF:M03797:Factor: Msx-2; motif: TWWTTGGDGABN; TF:M08529_1:Factor: E2F-3:T-bet; motif: AGGTGTNANGGCGCST; match class: 1; TF:M07204:Factor: AR; motif: ARGAACANNNTGTNC; TF:M07341:Factor: TORC2; motif: TGGGCTKKD; TF:M10026_1:Factor: PATZ; motif: GGGGNGGGGGMKGGRRNGGNRN; match class: 1; TF:M01324:Factor: BRN1; motif: NANNTATGCATAATNNA; TF:M11491:Factor: LBP9; motif: ACYRGTTNNAACYRGT	MIRNA:hsa-mir-5583-3p:hsa-mir-5583-3p; MIRNA:hsa-let-7c-3p:hsa-let-7c-3p; MIRNA:hsa-mir-4535:hsa-mir-4535; MIRNA:hsa-mir-4776-5p:hsa-mir-4776-5p; MIRNA:hsa-mir-492:hsa-mir-492; MIRNA:hsa-mir-103b:hsa-mir-103b; MIRNA:hsa-mir-643:hsa-mir-643; MIRNA:hsa-mir-4671-3p:hsa-mir-4671-3p; MIRNA:hsa-mir-1277-5p:hsa-mir-1277-5p; MIRNA:hsa-mir-5011-5p:hsa-mir-5011-5p; MIRNA:hsa-mir-190a-3p:hsa-mir-190a-3p; MIRNA:hsa-mir-4704-5p:hsa-mir-4704-5p; MIRNA:hsa-mir-376a:hsa-mir-376a; MIRNA:hsa-mir-376b:hsa-mir-376b; MIRNA:hsa-mir-365:hsa-mir-365; MIRNA:hsa-mir-297:hsa-mir-297; MIRNA:hsa-mir-3674:hsa-mir-3674; MIRNA:hsa-mir-616:hsa-mir-616; MIRNA:hsa-mir-568:hsa-mir-568; MIRNA:hsa-mir-567:hsa-mir-567; MIRNA:hsa-mir-4714-5p:hsa-mir-4714-5p; MIRNA:hsa-mir-10a:hsa-mir-10a; MIRNA:hsa-mir-10b:hsa-mir-10b; MIRNA:hsa-mir-361-5p:hsa-mir-361-5p; MIRNA:hsa-mir-3167:hsa-mir-3167; MIRNA:hsa-mir-876-5p:hsa-mir-876-5p; MIRNA:hsa-mir-4517:hsa-mir-4517; MIRNA:hsa-mir-3924:hsa-mir-3924; MIRNA:hsa-mir-4421:hsa-mir-4421; MIRNA:hsa-mir-374a:hsa-mir-374a; MIRNA:hsa-mir-374b:hsa-mir-374b; MIRNA:hsa-mir-19b:hsa-mir-19b; MIRNA:hsa-mir-19a:hsa-mir-19a; MIRNA:hsa-mir-369-3p:hsa-mir-369-3p; MIRNA:hsa-mir-301b:hsa-mir-301b; MIRNA:hsa-mir-130b:hsa-mir-130b; MIRNA:hsa-mir-454:hsa-mir-454; MIRNA:hsa-mir-130a:hsa-mir-130a; MIRNA:hsa-mir-301a:hsa-mir-301a; MIRNA:hsa-mir-3678-3p:hsa-mir-3678-3p; MIRNA:hsa-mir-3123:hsa-mir-3123; MIRNA:hsa-mir-3182:hsa-mir-3182; MIRNA:hsa-mir-759:hsa-mir-759; MIRNA:hsa-mir-4295:hsa-mir-4295; MIRNA:hsa-mir-3666:hsa-mir-3666; MIRNA:hsa-mir-338-5p:hsa-mir-338-5p; MIRNA:hsa-mir-3140-3p:hsa-mir-3140-3p; MIRNA:hsa-mir-3074-5p:hsa-mir-3074-5p; MIRNA:hsa-mir-3149:hsa-mir-3149; MIRNA:hsa-mir-1200:hsa-mir-1200; MIRNA:hsa-mir-4789-5p:hsa-mir-4789-5p; MIRNA:hsa-mir-4310:hsa-mir-4310; MIRNA:hsa-mir-200a:hsa-mir-200a; MIRNA:hsa-mir-141:hsa-mir-141; MIRNA:hsa-mir-4797-5p:hsa-mir-4797-5p; MIRNA:hsa-mir-4652-3p:hsa-mir-4652-3p; MIRNA:hsa-mir-4291:hsa-mir-4291; MIRNA:hsa-mir-3671:hsa-mir-3671; MIRNA:hsa-mir-3647-3p:hsa-mir-3647-3p; MIRNA:hsa-mir-4533:hsa-mir-4533; MIRNA:hsa-mir-603:hsa-mir-603; MIRNA:hsa-mir-3153:hsa-mir-3153; MIRNA:hsa-mir-3919:hsa-mir-3919; MIRNA:hsa-mir-4328:hsa-mir-4328; MIRNA:hsa-mir-2467-3p:hsa-mir-2467-3p; MIRNA:hsa-mir-4668-5p:hsa-mir-4668-5p; MIRNA:hsa-mir-16:hsa-mir-16; MIRNA:hsa-mir-195:hsa-mir-195; MIRNA:hsa-mir-424:hsa-mir-424; MIRNA:hsa-mir-15b:hsa-mir-15b; MIRNA:hsa-mir-15a:hsa-mir-15a; MIRNA:hsa-mir-497:hsa-mir-497; MIRNA:hsa-mir-3613-3p:hsa-mir-3613-3p
495	SNP	8	9167242			8_9167242_A/C	A	C	8_9309732_A/C	iDAT-Germany	HG iDAT	Ireland_iDAT,Germany_iDAT	0.875	0.421569			1.01674e-05	1	-0.401837	0.687804	1	0.591152	0.681818	0.00631806	0.386873	1	0.454545	-1.68833	-3.94712	0.520417	0.53125	8.04719e-05	0.875552	1	0.390625	-4.22157	-2.58109	0.520417	0.5	0.000285842	0.86112	1	0.75	-0.202357		rs2054349	ENSG00000104626	eQTL_Gene	ERI1									exoribonuclease 1 [Source:HGNC Symbol;Acc:HGNC:23994]												Cells_Cultured_fibroblasts, slope=-0.10			Cells_Cultured_fibroblasts	-	iDAT_diffExp_HG_Germany	genes with predicted changed expression by HG alleles favoured in admixed individuals from Germany, according to iDAT	GO:0071207:histone pre-mRNA stem-loop binding; GO:0000175:3'-5'-RNA exonuclease activity; GO:0016896:RNA exonuclease activity, producing 5'-phosphomonoesters; GO:0004532:RNA exonuclease activity; GO:0008408:3'-5' exonuclease activity; GO:0019843:rRNA binding; GO:0004527:exonuclease activity; GO:0043022:ribosome binding; GO:0004540:RNA nuclease activity; GO:0043021:ribonucleoprotein complex binding; GO:0004518:nuclease activity; GO:0036002:pre-mRNA binding; GO:0140098:catalytic activity, acting on RNA; GO:0140640:catalytic activity, acting on a nucleic acid; GO:0016788:hydrolase activity, acting on ester bonds; GO:0044877:protein-containing complex binding; GO:0003723:RNA binding; GO:0016787:hydrolase activity; GO:0046872:metal ion binding; GO:0043169:cation binding	GO:0071204:histone pre-mRNA 3'end processing complex; GO:0005730:nucleolus; GO:0140513:nuclear protein-containing complex; GO:1990904:ribonucleoprotein complex	GO:0000467:exonucleolytic trimming to generate mature 3'-end of 5.8S rRNA from tricistronic rRNA transcript (SSU-rRNA, 5.8S rRNA, LSU-rRNA); GO:0031125:rRNA 3'-end processing; GO:0000466:maturation of 5.8S rRNA from tricistronic rRNA transcript (SSU-rRNA, 5.8S rRNA, LSU-rRNA); GO:0000460:maturation of 5.8S rRNA; GO:0031123:RNA 3'-end processing; GO:0006364:rRNA processing; GO:0016072:rRNA metabolic process; GO:0042254:ribosome biogenesis; GO:0031047:regulatory ncRNA-mediated gene silencing; GO:0010629:negative regulation of gene expression; GO:0022613:ribonucleoprotein complex biogenesis; GO:0010558:negative regulation of macromolecule biosynthetic process; GO:0009890:negative regulation of biosynthetic process; GO:0010605:negative regulation of macromolecule metabolic process; GO:0006396:RNA processing; GO:0009892:negative regulation of metabolic process; GO:0044085:cellular component biogenesis		REAC:R-HSA-6791226:Major pathway of rRNA processing in the nucleolus and cytosol; REAC:R-HSA-8868773:rRNA processing in the nucleus and cytosol; REAC:R-HSA-72312:rRNA processing; REAC:R-HSA-8953854:Metabolism of RNA	WP:WP2805:exRNA mechanism of action and biogenesis; WP:WP5365:4p16 3 copy number variation; WP:WP5346:8p23 1 copy number variation syndrome	TF:M06193:Factor: ZNF117; motif: GAAGTAAAAAAGTAGGGA; TF:M12665_1:Factor: SOX6; motif: NRAACAAWGG; match class: 1; TF:M09872_1:Factor: batf3; motif: NNSTTTCANTNTGASNN; match class: 1; TF:M11319_1:Factor: C/EBPepsilon; motif: NRTTGCGYAAYN; match class: 1; TF:M10000_1:Factor: NFATc1; motif: NWGGAAARWNWGANN; match class: 1; TF:M11319:Factor: C/EBPepsilon; motif: NRTTGCGYAAYN; TF:M08001_1:Factor: NFATC3; motif: WNTTTCCRNN; match class: 1; TF:M04288_1:Factor: BARHL2; motif: NNTAATTGNN; match class: 1; TF:M00248_1:Factor: Oct-1; motif: TNTATGBTAATT; match class: 1; TF:M04203_1:Factor: CEBPE; motif: NTTRCGCAAY; match class: 1; TF:M08414:Factor: TEF-3:Prrxl1; motif: GGNATGYTAATTN; TF:M11323_1:Factor: C/EBPgamma; motif: NRTTGCGYAANN; match class: 1; TF:M07398:Factor: Brn-3b; motif: RCTCATTAAN; TF:M12250:Factor: LIN28B; motif: CGCGATATRACRGCG; TF:M12567_1:Factor: CEBPD; motif: NNTTGCACAAYNN; match class: 1; TF:M08459:Factor: Erm:Prrxl1; motif: RSMGGAAGYAATTA; TF:M12249:Factor: LIN28B; motif: CGCGATANNACNGCG; TF:M01000:Factor: AIRE; motif: GGTTATTAATTGGTTATATTGGTTD; TF:M13011:Factor: NFATC3; motif: NYGGAAANN; TF:M11324_1:Factor: C/EBPgamma; motif: NNTTGCGYMANN; match class: 1; TF:M11325_1:Factor: C/EBPgamma; motif: NNTTGCGYAANN; match class: 1; TF:M12746:Factor: ZNF331; motif: NNYTGCAGAGCCCN; TF:M12587_1:Factor: CEBPD; motif: NRTTGCNCAAYN; match class: 1; TF:M07316_1:Factor: C/EBPdelta; motif: TKNNGCAATN; match class: 1; TF:M05445_1:Factor: GATA-5; motif: TTAMCAR; match class: 1; TF:M09880_1:Factor: C/EBPalpha; motif: NRTTGTGCAAYN; match class: 1; TF:M11055:Factor: Hey2; motif: NGCACGTGYN; TF:M00792_1:Factor: SMAD; motif: AGACNBCNN; match class: 1; TF:M10644_1:Factor: Homeobox; motif: NCAMTTANC; match class: 1; TF:M00528_1:Factor: PPAR; motif: WASNRGGNCAAAGGTCA; match class: 1; TF:M07413_1:Factor: C/EBPbeta; motif: ATTGCGYAAT; match class: 1; TF:M03571_1:Factor: C/EBPdelta; motif: TTGCNNMAN; match class: 1; TF:M11620:Factor: Sox-14; motif: CCGAACAATN; TF:M07412_1:Factor: C/EBPalpha; motif: ATTGCGYAAY; match class: 1; TF:M11636:Factor: Sox-12; motif: ACCGAACAATR; TF:M10877_1:Factor: alx3; motif: NNCRTTAN; match class: 1; TF:M07104_1:Factor: JunD; motif: NRTGASTCATN; match class: 1; TF:M03865:Factor: Blimp-1; motif: NRGRAAGKGAAAGK; TF:M08590:Factor: GCMb:HES-7; motif: NTRNKGGYNNNGCACGYGNN; TF:M07606:Factor: NFATc1; motif: NNNNNTTTTCCW; TF:M10645_1:Factor: HMX2; motif: NCAMTTAAN; match class: 1; TF:M00117_1:Factor: C/EBPbeta; motif: NKNTTGCNYAAYNN; match class: 1; TF:M09994:Factor: Myogenin; motif: NNNCAGCTGYYNN; TF:M13115:Factor: MBD1; motif: RCTCCAKCYTS; TF:M01772_1:Factor: cebpe; motif: RTTRCGYAAY; match class: 1; TF:M12604_1:Factor: EZF2; motif: NNCCNSNSCNMCTCCMYCTT; match class: 1; TF:M09787:Factor: SOX13; motif: NNACAATGGNN; TF:M10580:Factor: Barhl2; motif: NTAATTGNN; TF:M10582:Factor: Barhl2; motif: NTAATTGNY; TF:M04632_1:Factor: SREBP-1; motif: NNNGTGGGGTGAN; match class: 1; TF:M10589_1:Factor: BSX; motif: NTCRTTAN; match class: 1; TF:M10560_1:Factor: Msx-2; motif: NTCRTTAN; match class: 1; TF:M10626:Factor: Nkx3-2; motif: NCCACTTANN; TF:M11110_1:Factor: BHLHA15; motif: NNCAGCTGNN; match class: 1; TF:M03872_1:Factor: HNF-1beta; motif: GTTAATYATTAACY; match class: 1; TF:M07608:Factor: NFAT; motif: NNGGAAAAN; TF:M08757:Factor: nerf; motif: AAMCCGGAAGTN; TF:M01173_1:Factor: SREBP-1; motif: NSNNTCACNCCANNN; match class: 1; TF:M12163:Factor: KLF3; motif: GRCCRCGCCCN; TF:M01665_1:Factor: IRF-8; motif: AGTTTCW; match class: 1; TF:M07076_1:Factor: c-Jun:B-ATF; motif: RNWATGASTCA; match class: 1; TF:M01896_1:Factor: C/EBPbeta; motif: TKNNGCAANN; match class: 1; TF:M03797_1:Factor: Msx-2; motif: TWWTTGGDGABN; match class: 1; TF:M12730_1:Factor: ZBTB4; motif: NNGTSACKYSAYCTNN; match class: 1; TF:M11995:Factor: NFATc4; motif: NRYGGAAANW; TF:M11284_1:Factor: Fra-1; motif: NATGASTCAYM; match class: 1; TF:M08940_1:Factor: C-JUN:FRA-2; motif: NNRTGAGTCAYN; match class: 1; TF:M11143_1:Factor: msc; motif: NAMCAGCTGKYN; match class: 1; TF:M08942_1:Factor: C-FOS:C-JUN; motif: ATGAGTCAYN; match class: 1; TF:M11776:Factor: RXR-gamma; motif: NRGGTSAAAGGTCRN; TF:M08784:Factor: Sox-17; motif: ACCGAACAAT; TF:M12665:Factor: SOX6; motif: NRAACAAWGG; TF:M11269_1:Factor: JunD; motif: SATGACTCATN; match class: 1; TF:M08801:Factor: C/EBPepsilon; motif: MTTDCNNMAB; TF:M10639:Factor: Nkx2-3; motif: NSCACTTRNC; TF:M11775_1:Factor: RXR-alpha; motif: GRGGTCAAAGGTCAN; match class: 1; TF:M00912_1:Factor: C/EBP; motif: NTTRCNNAANNN; match class: 1; TF:M09962_1:Factor: ITF-2; motif: NGCAGSTGKS; match class: 1; TF:M08725:Factor: meis1:Max; motif: NTGACRNNNNNNCACGTGC; TF:M00472:Factor: FOXO4; motif: RWAAACAANNN; TF:M03832:Factor: Net; motif: CACTTCCKGK; TF:M04822_1:Factor: c-ets-1; motif: GGAGTTG; match class: 1; TF:M13096:Factor: SOX18; motif: AACAATDV; TF:M11145_1:Factor: msc; motif: NRACAGCTGTYN; match class: 1; TF:M00763_1:Factor: PPAR; motif: TGACCTTTGNCCY; match class: 1; TF:M02909_1:Factor: Sox-4; motif: NNNNNAATTGTTNNNNN; match class: 1; TF:M09945:Factor: HNF-1alpha; motif: NGTTAATKATTAACY; TF:M10692_1:Factor: HOXB6; motif: GTCGTTAN; match class: 1; TF:M10033_1:Factor: POU2F1; motif: ANKNRWATGSAAWYAW; match class: 1; TF:M03886:Factor: Sox-2; motif: NNCCWTTGTTNTKN; TF:M03548_1:Factor: FOXL2; motif: TWAKACWAMTTT; match class: 1; TF:M11143:Factor: msc; motif: NAMCAGCTGKYN; TF:M10566_1:Factor: Msx-1; motif: NTCRTTAN; match class: 1; TF:M10749_1:Factor: gsh-1; motif: NTCRTTAN; match class: 1; TF:M10572_1:Factor: Gbx2; motif: NTCRTTAN; match class: 1; TF:M08914_1:Factor: FRA-2; motif: RTGANTCA; match class: 1; TF:M04360_1:Factor: HOXD11; motif: NNYMATAAAA; match class: 1; TF:M04203:Factor: CEBPE; motif: NTTRCGCAAY; TF:M11578_1:Factor: foxl2; motif: NACGTMAACAN; match class: 1; TF:M10799_1:Factor: HOXA10; motif: NRTCGTAAANN; match class: 1; TF:M09886_1:Factor: COUP-TF1; motif: GRGGKSARAGGTCAGNG; match class: 1; TF:M04334_1:Factor: HMX2; motif: ANCAMTTAANN; match class: 1; TF:M10647:Factor: HMX2; motif: ACCACTTAAN; TF:M01772:Factor: cebpe; motif: RTTRCGYAAY; TF:M07406_1:Factor: SREBP-2; motif: RTGGGGTGAY; match class: 1; TF:M04414:Factor: NKX3-2; motif: NCCACTTAA; TF:M00233:Factor: MEF-2A; motif: NNTGTTACTAAAAATAGAAMNN; TF:M04004:Factor: Sox-9; motif: NAACAATRN; TF:M11057:Factor: Hey1; motif: NGCACGTGYN; TF:M07209:Factor: ELK4; motif: NCRCTTCCGGN; TF:M08785:Factor: Sox-6; motif: CACCGAACAAT; TF:M10953_1:Factor: isx; motif: NTCRTTAA; match class: 1; TF:M01043_1:Factor: CSX; motif: TSYCACTTSM; match class: 1; TF:M12162:Factor: KLF3; motif: GRCCACGCCCN; TF:M04300_1:Factor: Dlx-2; motif: NYAATTAN; match class: 1; TF:M02162:Factor: HNF1A; motif: GGTTAATNATTAMC; TF:M09872:Factor: batf3; motif: NNSTTTCANTNTGASNN; TF:M10099:Factor: E2A; motif: NMCAGCTGCWN; TF:M11740:Factor: COUP-TF1; motif: NRGGTCAAAGGTCAN; TF:M08470_1:Factor: Fli-1:Dlx-2; motif: RNCGGAARYAATTA; match class: 1; TF:M00776_1:Factor: SREBP; motif: VNNVTCACCCYA; match class: 1; TF:M11323:Factor: C/EBPgamma; motif: NRTTGCGYAANN; TF:M11145:Factor: msc; motif: NRACAGCTGTYN; TF:M04335_1:Factor: HMX3; motif: NNCAMTTAANN; match class: 1; TF:M00190_1:Factor: C/EBP; motif: NNATTGCNNAANNN; match class: 1; TF:M11053:Factor: Hey2; motif: NGCACGTGYN; TF:M11751:Factor: EAR2; motif: NRGGTCAAAGGTCRN; TF:M08933_1:Factor: JUND:C-FOS; motif: NNATGAGTCATNN; match class: 1; TF:M11000_1:Factor: LIM-1; motif: NYAATTAN; match class: 1; TF:M04413:Factor: NKX3-1; motif: NCCACTTAA; TF:M10648:Factor: HMX2; motif: ANCACTTAAN; TF:M08232_1:Factor: Elk-1:TEF; motif: RCCGGAAGTTACGTAAN; match class: 1; TF:M11317_1:Factor: C/EBPbeta; motif: NRTTGCGYAAYN; match class: 1; TF:M12166:Factor: CPBP; motif: NGCCACGCCCN; TF:M01168_1:Factor: SREBP; motif: NNNNYCACNCCANNN; match class: 1; TF:M10727_1:Factor: HOXB8; motif: RTCRTTAN; match class: 1; TF:M10575_1:Factor: Gbx2; motif: NTCRTTAN; match class: 1; TF:M08931:Factor: JUND:FRA-2; motif: NATGACTCAT; TF:M11474:Factor: Tcfap2e; motif: TGCCCYNRGGCN; TF:M10038_1:Factor: PPARgamma; motif: NWSTRGGKSARAGGKCA; match class: 1; TF:M12524_1:Factor: JUND; motif: NNATGACTCATNN; match class: 1; TF:M13118:Factor: TIF1ALPHA; motif: NTKRTGCAAY; TF:M09943:Factor: GRHL2; motif: AACCNGTYNKNC; TF:M10695_1:Factor: HOXA6; motif: RTCRTTAN; match class: 1; TF:M08469_1:Factor: Fli-1:C/EBPdelta; motif: NNCGGAWATTGCGCAAT; match class: 1; TF:M08925_1:Factor: JUNB:C-FOS; motif: NATGAGTCATNN; match class: 1; TF:M04802_1:Factor: c-Fos; motif: ACTCACCA; match class: 1; TF:M10000:Factor: NFATc1; motif: NWGGAAARWNWGANN; TF:M00206:Factor: HNF-1; motif: DGTTAATKAWTNACCAM; TF:M07405_1:Factor: SREBP-1; motif: RTCACCCCAY; match class: 1; TF:M04201_1:Factor: CEBPB; motif: ATTRCGCAAY; match class: 1; TF:M07432:Factor: Sox-2; motif: NNNNNAACAAWGN; TF:M07304:Factor: Pbx; motif: NTGATTGANN; TF:M10991:Factor: lmx1b; motif: CTCGTTAA; TF:M10795_1:Factor: HOXA10; motif: NGTCGTAAAAN; match class: 1; TF:M00706_1:Factor: TFII-I; motif: RGAGGKAGG; match class: 1; TF:M08920_1:Factor: JUNB:FOSB; motif: NRTGASTCAT; match class: 1; TF:M11110:Factor: BHLHA15; motif: NNCAGCTGNN; TF:M10659:Factor: NKX6-3; motif: SYCATTAWN; TF:M08928_1:Factor: FOSB:JUND; motif: NNTNACTNATN; match class: 1; TF:M11008_1:Factor: LHX4; motif: NTCRTTAN; match class: 1; TF:M12286_1:Factor: ZNF647; motif: NYAGGCCYAC; match class: 1; TF:M08413_1:Factor: TEF-3:C/EBPdelta; motif: RGWATGYNRTTRCGYAAY; match class: 1; TF:M01860_1:Factor: AP-4; motif: NCAGCTGYNGNCN; match class: 1; TF:M11842_1:Factor: ER-alpha; motif: NAGGTCAYSGYGACCTN; match class: 1; TF:M01308:Factor: Sox-4; motif: AACAAWGR; TF:M07044:Factor: HNF-1alpha; motif: NGNNAAWNATTAACNN; TF:M09766_1:Factor: ZNF592; motif: NSARNATGGAGKN; match class: 1; TF:M01599:Factor: FOXP3; motif: RTAAACAA; TF:M04472:Factor: COUP-TF1; motif: RRGGTCAAAGGTCAN; TF:M08923_1:Factor: JUNB:FRA-2; motif: NRTGASTCAT; match class: 1; TF:M10624:Factor: Nkx3-2; motif: NNCACTTANN; TF:M04750_1:Factor: GR; motif: RGRACATTNTGTYC; match class: 1; TF:M10997:Factor: LMX1A; motif: NTCRTTAN; TF:M07090_1:Factor: c-Fos; motif: NNTGASTCATN; match class: 1; TF:M12505:Factor: SOX2; motif: NNACAATGGNN; TF:M04333:Factor: HMX1; motif: ANCAATTAANN; TF:M10593_1:Factor: Dlx-6; motif: NTCRTTAN; match class: 1; TF:M11716:Factor: TGIF2; motif: NTGACANN; TF:M10587:Factor: Barx-2; motif: NWWAAYMATTAN; TF:M08875_1:Factor: E2F; motif: NNTTTCGCGCN; match class: 1; TF:M00248:Factor: Oct-1; motif: TNTATGBTAATT; TF:M10533:Factor: ZID; motif: NGGNGCTGGAGCCNS; TF:M08001:Factor: NFATC3; motif: WNTTTCCRNN; TF:M04288:Factor: BARHL2; motif: NNTAATTGNN; TF:M10658:Factor: NKX6B; motif: NTMATTAA; TF:M11059:Factor: Hey1; motif: NGCACGTGYN; TF:M02013:Factor: HNF-1alpha; motif: RGTTAATNWTT; TF:M11268_1:Factor: JunD; motif: NATGASTCATS; match class: 1; TF:M08883_1:Factor: FOXM1; motif: TRTTTATNN; match class: 1; TF:M11321_1:Factor: C/EBPdelta; motif: NRTTGCGYAAYN; match class: 1; TF:M07066:Factor: STAT6; motif: TTCYYNGGAAN; TF:M09951:Factor: HTF4; motif: NSCAGSTGKG; TF:M04693_1:Factor: c-Fos; motif: RTGASTCAY; match class: 1; TF:M10147_1:Factor: ZNF394; motif: NRARWRGAANNNAMWGNAAK; match class: 1; TF:M10637:Factor: Nkx2-3; motif: NSCACTTNNC; TF:M01801_1:Factor: ER-alpha; motif: AGGTCACNGTGACCT; match class: 1; TF:M10634:Factor: Nkx2-3; motif: NSCACTTNNC; TF:M02271:Factor: HOXA5; motif: CDBWAATK; TF:M11742:Factor: COUP-TF1; motif: NRGGTCAAAGGTCAN; TF:M10541_1:Factor: SUHW1; motif: TCTCTCCAGTRTGAATTCTCTGAT; match class: 1; TF:M11187:Factor: MyoD; motif: CGNCAGCTGTYN; TF:M12518_1:Factor: FOSL1; motif: NNATGACTCATNN; match class: 1; TF:M02265_1:Factor: NFATc2; motif: TTTTCCA; match class: 1; TF:M04202_1:Factor: CEBPD; motif: RTTRCGCAAY; match class: 1; TF:M07080:Factor: C/EBPbeta; motif: KATTGCAYMAY; TF:M10629:Factor: NKX3A; motif: NCCACTTANN; TF:M07308:Factor: Sox-2; motif: NNNANAACAAWGRNN; TF:M09882:Factor: C/EBPdelta; motif: NTTGCNCMAYN; TF:M09609:Factor: ER-alpha; motif: NNAGGTCANNNTGNCCN; TF:M01287_1:Factor: NeuroD-2; motif: RMCATATGKY; match class: 1; TF:M09941_1:Factor: GR; motif: RGNACANMNTGTNCY; match class: 1; TF:M12172:Factor: LKLF; motif: NRCCACRCCCN; TF:M12567:Factor: CEBPD; motif: NNTTGCACAAYNN; TF:M02028:Factor: Pbx1; motif: ATCAATCAN; TF:M07419_1:Factor: FOXP3; motif: NNNVAAACANWD; match class: 1; TF:M11413:Factor: ER71; motif: NACCGGAARTN; TF:M01201_1:Factor: AR; motif: GGNACRNNRTGTWCT; match class: 1; TF:M00160:Factor: SRY; motif: NWWAACAAWANN; TF:M10852:Factor: Cdx-1; motif: NGTCGTAAAWN; TF:M11619:Factor: Sox-14; motif: NNNACAATGN; TF:M01351:Factor: hoxa9; motif: NCGGYCATWAAAWTANW; TF:M11806:Factor: RAR-gamma; motif: NAGGTCAAAAGGTCAN; TF:M08874_1:Factor: E2F1; motif: NNNNNGCGSSAAAN; match class: 1; TF:M13367:Factor: ZBTB11; motif: CACTTCCGG; TF:M08345_1:Factor: HOXB2:PEA3; motif: ACCGGAAATGRN; match class: 1; TF:M12154:Factor: Sp3; motif: NGCCACGCCCMCN; TF:M00236:Factor: Arnt; motif: NDDNNCACGTGNNNNN; TF:M08246_1:Factor: ER71:C/EBPdelta; motif: NNCGGAWRTTRCGYAAN; match class: 1; TF:M00512:Factor: PPARgamma:RXRalpha; motif: NNWGRGGTCAAAGGTCANNNN; TF:M00481_1:Factor: AR; motif: GGTACANNRTGTTCT; match class: 1; TF:M08894_1:Factor: OVOL; motif: ANRTAACGG; match class: 1; TF:M11476:Factor: Tcfap2e; motif: TGCCCYNNGGCN; TF:M12185:Factor: BTEB4; motif: RCCACGCCCC; TF:M11286_1:Factor: Fra-1; motif: NATGAWTCAYN; match class: 1; TF:M08664:Factor: AP-2gamma:Max; motif: NNSCCYNRGGSNNNNCACGTGN; TF:M11211_1:Factor: AP-4; motif: ANCATATGNT; match class: 1; TF:M03981:Factor: ETV3; motif: ACCGGAAGTN; TF:M11207_1:Factor: AP-4; motif: ANCATATGNT; match class: 1; TF:M01011:Factor: HNF-1; motif: NNNNGNTAAWNATTAACYNNN; TF:M11738:Factor: COUP-TF1; motif: NRGGTCAAAGGTCRN; TF:M11421:Factor: ER81; motif: NACCGGAAGTN; TF:M09966:Factor: Kaiso; motif: SARNYCTCGCGAGAN; TF:M11398:Factor: Fli-1; motif: NACMGGAARTN; TF:M08760:Factor: ETV7; motif: NNSCGGAAGTR; TF:M09608_1:Factor: Erg; motif: NNACCGGAARTSN; match class: 1; TF:M07319:Factor: HFH2; motif: AAACAAAN; TF:M02072:Factor: Pet-1; motif: ACCGGAWRTN; TF:M09919:Factor: FEZF1; motif: NYTGYYCTTTTN; TF:M07221:Factor: NF-kappaB1; motif: KGGRNTTTCCM; TF:M07205:Factor: CEBPA; motif: ATTGCAYAAYN; TF:M04340:Factor: HOXA10; motif: NGYMATAAAAN; TF:M01287:Factor: NeuroD-2; motif: RMCATATGKY; TF:M08816:Factor: HOXD10; motif: TTTTATTM; TF:M00473:Factor: FOXO1; motif: NRWAAACAAN; TF:M04519_1:Factor: E2F-4; motif: TTTGGCGCCAAA; match class: 1; TF:M10627:Factor: NKX3A; motif: NCCACTTANN; TF:M12184:Factor: KLF14; motif: NRCCACGCCCMCN; TF:M11056:Factor: Hey1; motif: NGCACGYGYN; TF:M04484:Factor: RARG; motif: GAGGTCAAAAGGTCAC; TF:M07254_1:Factor: Foxc1; motif: TTVYTTTNW; match class: 1; TF:M09843:Factor: GABPBETA; motif: YCACTTCCKGN; TF:M11439:Factor: Net; motif: NRCCGGAAGTN; TF:M00131:Factor: HNF3beta; motif: KGNANTRTTTRYTTW; TF:M10858_1:Factor: En-2; motif: NTCRTTARN; match class: 1; TF:M10657:Factor: NKX6B; motif: NTMATTAW; TF:M11320_1:Factor: C/EBPdelta; motif: NRTTGCGYAAYN; match class: 1; TF:M01968:Factor: FOXO1; motif: TGTTKAC; TF:M10850:Factor: Cdx-2; motif: NYMATAANN; TF:M11324:Factor: C/EBPgamma; motif: NNTTGCGYMANN; TF:M12174:Factor: GKLF; motif: NNCCACRCCCN; TF:M07104:Factor: JunD; motif: NRTGASTCATN; TF:M11325:Factor: C/EBPgamma; motif: NNTTGCGYAANN; TF:M01872:Factor: DBP; motif: TTWTGYAA; TF:M04693:Factor: c-Fos; motif: RTGASTCAY; TF:M01256:Factor: REST; motif: NNNNGGNGCTGTCCATGGTGCT; TF:M00394_1:Factor: Msx-1; motif: CNGTAWNTG; match class: 1; TF:M10880_1:Factor: Alx-4; motif: NNCRTTAN; match class: 1; TF:M09611:Factor: ER81; motif: NNNGRCMGGAAGYRNNNNNNNS; TF:M08917:Factor: GABP-ALPHA; motif: RCCGGAARTNN; TF:M09881:Factor: C/EBPbeta; motif: NRTTRYGCAATN; TF:M10066:Factor: Sox-17; motif: NCCATTGTNNN; TF:M11638:Factor: Sox-4; motif: NAACAAAGRN; TF:M11209_1:Factor: AP-4; motif: ANCATATGNT; match class: 1; TF:M00790:Factor: HNF-1; motif: WRGTTAATNATTAACNNN; TF:M11039:Factor: Pbx1; motif: NTGATTGAYR; TF:M11316_1:Factor: C/EBPbeta; motif: NRTTGCGYAAYN; match class: 1; TF:M13130:Factor: ZFAT; motif: CNGCASNTTCGNCAS; TF:M03826:Factor: HNF-1beta; motif: NNNYAAHCATTAACYN; TF:M04354:Factor: HOXC11; motif: NGYMATAAAAN; TF:M11437:Factor: SAP-1; motif: NRCCGGAWGYN; TF:M12535:Factor: ZNF263; motif: NNGGGGAGGANN; TF:M10041:Factor: PRDM6; motif: NRRARGAAAAANA; TF:M00698:Factor: HEB; motif: RCCWGCTG; TF:M10724:Factor: HOXD8; motif: GYMATTAN; TF:M02110:Factor: NR1B1; motif: ANAGGTCANN; TF:M01258:Factor: GABP; motif: CACTTCCGGNNN; TF:M09913:Factor: ER81; motif: NNCCGGAAGYG; TF:M12461:Factor: ZBTB14; motif: SSCCGCGCACNS; TF:M08923:Factor: JUNB:FRA-2; motif: NRTGASTCAT; TF:M11268:Factor: JunD; motif: NATGASTCATS; TF:M00095_1:Factor: CDP; motif: CCAATAATCGAT; match class: 1; TF:M01108:Factor: HOXA7; motif: YCAATCT; TF:M11414:Factor: GABP-alpha; motif: NACCGGAAGTN; TF:M04455:Factor: ESR1; motif: NRGGTCACNRTGACCTK; TF:M03959_1:Factor: E2F2; motif: NNTTTTGGCGCCAAAAWN; match class: 1; TF:M01142:Factor: LRH1; motif: NNRRCCTTGVAN; TF:M07315:Factor: C/EBPbeta; motif: NNTTKCNNMAN; TF:M12164:Factor: BTEB2; motif: NMCACGCCCN; TF:M00466:Factor: HIF1; motif: NGTACGTGCNGB; TF:M10936:Factor: CHX10; motif: NTCRTTAN; TF:M10874:Factor: alx3; motif: NKCRTTAN; TF:M10945:Factor: VSX1; motif: NTCRTTAN; TF:M10747:Factor: GSH2; motif: NTCRTTAN; TF:M10563:Factor: Msx-1; motif: NTCRTTAN; TF:M10939:Factor: CHX10; motif: NTCRTTAN; TF:M10942:Factor: VSX1; motif: NTCRTTAN; TF:M12587:Factor: CEBPD; motif: NRTTGCNCAAYN; TF:M12085_1:Factor: ZNF501; motif: NNNCSACGCGAACAC; match class: 1; TF:M07102_1:Factor: c-Jun; motif: NNNNRRTGASTCAN; match class: 1; TF:M11213_1:Factor: AP-4; motif: AHCATRTGKT; match class: 1; TF:M10083:Factor: STAT6; motif: TTCTSWGGAAN; TF:M09597:Factor: C/EBPbeta; motif: NATTGCRYAAYN; TF:M02054:Factor: ELF2; motif: CCCGGAARYN; TF:M10636:Factor: Nkx2-3; motif: NSCACTTNNN; TF:M12502:Factor: CEBPA; motif: NNATTGCACAATNN; TF:M08201_1:Factor: CDP:HOXA13; motif: ATCGATYAYSYCRTAAA; match class: 1; TF:M11804:Factor: RAR-gamma; motif: NRGGTCAAAAGGTCAN; TF:M11639:Factor: Sox-4; motif: NAACAAAGRN; TF:M08229_1:Factor: Elk-1:SREBP-2; motif: RTCACGTGACCGGAAGN; match class: 1; TF:M08920:Factor: JUNB:FOSB; motif: NRTGASTCAT; TF:M00463:Factor: POU3F2; motif: ATGMATWWATTCAT; TF:M11146_1:Factor: msc; motif: NRMCATATGNYN; match class: 1; TF:M10043:Factor: PTF1; motif: SCAGCTGNYNNNNYYCNN; TF:M11286:Factor: Fra-1; motif: NATGAWTCAYN; TF:M07210:Factor: ESR2; motif: AGGTCASNNTGNCCY; TF:M11211:Factor: AP-4; motif: ANCATATGNT; TF:M01869:Factor: C/EBPgamma; motif: NRTKRSRMAAKN; TF:M08458_1:Factor: Erm:C/EBPdelta; motif: RSCGGAWRTTGCGYAAY; match class: 1; TF:M03983:Factor: ETV5; motif: NCCGGAWGYN; TF:M07076:Factor: c-Jun:B-ATF; motif: RNWATGASTCA; TF:M10042:Factor: PR; motif: RGNACATTYTGTNCTN; TF:M04481:Factor: RARA; motif: ARGGTCAAAAGGTCA; TF:M11284:Factor: Fra-1; motif: NATGASTCAYM; TF:M08910_1:Factor: C/EBPBETA; motif: KRTTGCGYAAY; match class: 1; TF:M00109:Factor: C/EBPbeta; motif: RNRTKDNGMAAKNN; TF:M10031_1:Factor: ipf1; motif: TGATTGATK; match class: 1; TF:M04698:Factor: GABP-alpha; motif: CACTTCCGG; TF:M11633_1:Factor: Sox-10; motif: AACAATGGNCCATTGTT; match class: 1; TF:M11420:Factor: ER81; motif: NACCGGAAGTN; TF:M11207:Factor: AP-4; motif: ANCATATGNT; TF:M00076:Factor: GATA-2; motif: NNNGATRNNN; TF:M01181_1:Factor: Nkx3-2; motif: TRAGTG; match class: 1; TF:M08942:Factor: C-FOS:C-JUN; motif: ATGAGTCAYN; TF:M11084:Factor: SREBP-2; motif: ATCACMCCAY; TF:M05445:Factor: GATA-5; motif: TTAMCAR; TF:M11415:Factor: GABP-alpha; motif: NRCCGGAAGTN; TF:M07316:Factor: C/EBPdelta; motif: TKNNGCAATN; TF:M11146:Factor: msc; motif: NRMCATATGNYN; TF:M08829:Factor: SMAD5; motif: CAGACWGN; TF:M12604:Factor: EZF2; motif: NNCCNSNSCNMCTCCMYCTT; TF:M01372:Factor: NKX2B; motif: NNNRCCACTTGARANNN; TF:M11183:Factor: MyoD; motif: CGNCAGSTGTTN; TF:M11054:Factor: Hey2; motif: NGCACGYGYN; TF:M01801:Factor: ER-alpha; motif: AGGTCACNGTGACCT; TF:M07413:Factor: C/EBPbeta; motif: ATTGCGYAAT; TF:M00116:Factor: C/EBPalpha; motif: NNATTRCNNAANNN; TF:M10956_1:Factor: isx; motif: NTCRTTAA; match class: 1; TF:M03969:Factor: ELF5; motif: ANSMGGAAGTN; TF:M07037:Factor: C/EBPalpha; motif: NNNNNTTKCNNAAN; TF:M11086:Factor: SREBP-2; motif: ATCACGCCAC; TF:M09880:Factor: C/EBPalpha; motif: NRTTGTGCAAYN; TF:M04324:Factor: GBX2; motif: NNYAATTANN; TF:M07412:Factor: C/EBPalpha; motif: ATTGCGYAAY; TF:M08925:Factor: JUNB:C-FOS; motif: NATGAGTCATNN; TF:M11181:Factor: MyoD; motif: CGNCAGSTGTYN; TF:M02068:Factor: etv3; motif: ACCGGAAGYN; TF:M12732_1:Factor: ZNF532; motif: NGGRGCTGGG; match class: 1; TF:M04517_1:Factor: E2F2; motif: AAAATGGCGCCATTTT; match class: 1; TF:M12730:Factor: ZBTB4; motif: NNGTSACKYSAYCTNN; TF:M00778:Factor: AhR; motif: NTNGCGTGNNN; TF:M02057_1:Factor: Elf5; motif: CSMGGAARNN; match class: 1; TF:M08660:Factor: AP-2gamma:Dlx-3; motif: NSCCYNNRGGCANNNNYAATTA; TF:M04082:Factor: POU3F3; motif: WTNAATAWKNAW; TF:M11014:Factor: ISL2; motif: NCAMTTAN; TF:M02109_1:Factor: NKX2B; motif: CACTTNA; match class: 1; TF:M08940:Factor: C-JUN:FRA-2; motif: NNRTGAGTCAYN; TF:M10861:Factor: En-1; motif: VTCRTTAN; TF:M01482:Factor: Nkx3-2; motif: NNNAACCACTTAANNAN; TF:M11209:Factor: AP-4; motif: ANCATATGNT; TF:M00621:Factor: C/EBPdelta; motif: MATTKCNTMAYY; TF:M10644:Factor: Homeobox; motif: NCAMTTANC; TF:M12188:Factor: KLF17; motif: NGMCMCRCCCTN; TF:M10686:Factor: HOXB7; motif: GTCRTTAN; TF:M08453_1:Factor: ERF:SREBP-2; motif: NSCGGAARTCACGTGAT; match class: 1; TF:M11843:Factor: ER-alpha; motif: NAGGTCACSGTGACCTN; TF:M11845:Factor: ER-alpha; motif: NAGGTCANSNTGACCYN; TF:M00139:Factor: AhR; motif: CCYCNRRSTNGCGTGASA; TF:M03571:Factor: C/EBPdelta; motif: TTGCNNMAN; TF:M01036:Factor: COUPTF; motif: NNNNNTGACCYTTGNMCNYNGMN; TF:M11633:Factor: Sox-10; motif: AACAATGGNCCATTGTT; TF:M04690_1:Factor: C/EBPbeta; motif: RTTGCGCAA; match class: 1; TF:M11515:Factor: DMRT1; motif: NNNNGCTACATN; TF:M04453_1:Factor: AR; motif: RGGWACAYNGTGTWCYN; match class: 1; TF:M01137:Factor: FOXO3A; motif: TRTAAACAANWN; TF:M09878:Factor: Brachyury; motif: NTNNCANNNNRGTGTGAANN; TF:M00792:Factor: SMAD; motif: AGACNBCNN; TF:M04249:Factor: FOXJ3; motif: RTAAACAA; TF:M04489:Factor: RXRA; motif: GRGGTCAAAGGTCA; TF:M08298_1:Factor: FOXO1A:Elk-1; motif: RCCGGAWGTTNTN; match class: 1; TF:M08423:Factor: TEF-3:ER81; motif: ACCGGAAATRCC; TF:M11269:Factor: JunD; motif: SATGACTCATN; TF:M08534:Factor: ERF:Dlx-3; motif: NNCGGAANNNNNNNATTN; TF:M11402:Factor: Fli-1; motif: NACCGGAARTN; TF:M09990_1:Factor: c-Myb; motif: NNWGRCAGTTRN; match class: 1; TF:M03921:Factor: SP3; motif: NCCACGCCCMC; TF:M11617:Factor: Sox-3; motif: SNNACAATRK; TF:M01393_1:Factor: Msx-2; motif: NNNGACYAATTAGYNNT; match class: 1; TF:M04256:Factor: FOXO1; motif: GTAAACATGTTTAC; TF:M08914:Factor: FRA-2; motif: RTGANTCA; TF:M10729:Factor: HOXC-8; motif: RTCRTTAN; TF:M00976:Factor: AhR,; motif: NRCGTGNGN; TF:M11264_1:Factor: c-Jun; motif: NATGASTCATN; match class: 1; TF:M01202:Factor: VDR:RXR; motif: GGGTCAWNGRGTTCA; TF:M10643:Factor: Homeobox; motif: NCAMTTANC; TF:M11846_1:Factor: GR; motif: RGWACATWAYGTWCY; match class: 1; TF:M01200:Factor: CTCF; motif: NNNGCCASCAGRKGGCRSNN; TF:M08520_1:Factor: CDP:SRF; motif: NCCWTAYAAGGTMNKRATCRATN; match class: 1; TF:M11842:Factor: ER-alpha; motif: NAGGTCAYSGYGACCTN; TF:M07301:Factor: NFATc4; motif: NGGAAAAN; TF:M00528:Factor: PPAR; motif: WASNRGGNCAAAGGTCA; TF:M00738_1:Factor: E2F-4:DP-1; motif: TTTSGCGC; match class: 1; TF:M04201:Factor: CEBPB; motif: ATTRCGCAAY; TF:M00410:Factor: Sox-9; motif: NNNNAACAATRGNN; TF:M11847_1:Factor: GR; motif: RGWACATWATGTWCY; match class: 1; TF:M08886:Factor: IRF4; motif: MNNRAAANGAAA; TF:M00644_1:Factor: LBP-1; motif: CAGCTGS; match class: 1; TF:M10638_1:Factor: Nkx2-3; motif: NNCGTTRWS; match class: 1; TF:M10906:Factor: SHOX; motif: NTCRTTAN; TF:M03872:Factor: HNF-1beta; motif: GTTAATYATTAACY; TF:M10645:Factor: HMX2; motif: NCAMTTAAN; TF:M11849_1:Factor: MR; motif: NGNACRNNNYGTNCN; match class: 1; TF:M10877:Factor: alx3; motif: NNCRTTAN; TF:M02273:Factor: NURR1; motif: AAGGTCAC; TF:M00130:Factor: FOXD3; motif: NAWTGTTTRTTT; TF:M00117:Factor: C/EBPbeta; motif: NKNTTGCNYAAYNN; TF:M11213:Factor: AP-4; motif: AHCATRTGKT; TF:M07601_1:Factor: C-Myc; motif: NGCCACGTGNN; match class: 1; TF:M00055:Factor: N-Myc; motif: NNCCACGTGNNN; TF:M11015:Factor: ISL2; motif: SCACTTAN; TF:M07407_1:Factor: THAP1; motif: YTGCCCNNA; match class: 1; TF:M09625_1:Factor: GR; motif: RGNACANKNTGTNCY; match class: 1; TF:M11849:Factor: MR; motif: NGNACRNNNYGTNCN; TF:M03958_1:Factor: E2F2; motif: AAAAATGGCGCCAAAAWG; match class: 1; TF:M01593:Factor: Zfx; motif: SNSCAGGCCKCGSCSS; TF:M11005_1:Factor: LHX4; motif: NNCRTTAN; match class: 1; TF:M10723:Factor: HOXD8; motif: RTCRTTAN; TF:M09763_1:Factor: NF1C; motif: WGCCARR; match class: 1; TF:M12524:Factor: JUND; motif: NNATGACTCATNN; TF:M04609:Factor: AP-3; motif: TKGAAAKN; TF:M08934:Factor: JUND; motif: NATGAGTCAT; TF:M11449:Factor: Elf-1; motif: NANCCGGAAGTN; TF:M10615:Factor: Dlx-5; motif: NTCRTTAN; TF:M09923:Factor: Fra-2; motif: NNRTGAGTCAYN; TF:M10144:Factor: ZNF341; motif: GRGGRRNRGNRGNRGGAASAGC; TF:M08412_1:Factor: rfx3:SREBP-2; motif: ATGGYAACRTCACGTGAY; match class: 1; TF:M01479:Factor: POU6F1; motif: NNNNWTAATGAGSTNNN; TF:M11317:Factor: C/EBPbeta; motif: NRTTGCGYAAYN; TF:M07090:Factor: c-Fos; motif: NNTGASTCATN; TF:M13374:Factor: ZSCAN21; motif: AAGCACT; TF:M04379:Factor: ISL2; motif: GCAMTTAR; TF:M07284_1:Factor: Erg; motif: MCAGGAAA; match class: 1; TF:M11264:Factor: c-Jun; motif: NATGASTCATN; TF:M02909:Factor: Sox-4; motif: NNNNNAATTGTTNNNNN; TF:M04690:Factor: C/EBPbeta; motif: RTTGCGCAA; TF:M04610:Factor: CDP; motif: NNNNWGWYMAATR; TF:M12557:Factor: ETV5; motif: NNACTTCCGNN; TF:M09935:Factor: GABP-alpha; motif: NNNRCCGGAAGTGN; TF:M08773:Factor: HOXA7; motif: NYMATTAN; TF:M11985_1:Factor: NFATc2; motif: TTTTCCATGGAAAA; match class: 1; TF:M00974:Factor: SMAD; motif: TNGNCAGACWN; TF:M10628:Factor: NKX3A; motif: NTCGTTAN; TF:M01896:Factor: C/EBPbeta; motif: TKNNGCAANN; TF:M10589:Factor: BSX; motif: NTCRTTAN; TF:M10560:Factor: Msx-2; motif: NTCRTTAN; TF:M09922:Factor: Fra-1; motif: NNNTGAGTCAYN; TF:M04514:Factor: CPEB1; motif: AATAAAAA; TF:M07464:Factor: Prep-1; motif: GRBTGANAGATN; TF:M11632_1:Factor: Sox-10; motif: AACAATRGNCYATTGTT; match class: 1; TF:M02074:Factor: GABPalpha; motif: RCCGGAWRYN; TF:M03563:Factor: RelA-p65; motif: GGGANTTTCCNN; TF:M12155:Factor: Sp2; motif: NTWAGTCCCGCCCMCTT; TF:M07469:Factor: Tal; motif: GWSNNCABCTGC; TF:M12518:Factor: FOSL1; motif: NNATGACTCATNN; TF:M07457:Factor: Hoxa9; motif: NTTAAWTAMA; TF:M09729_1:Factor: LUMAN; motif: CYCAGCYYCY; match class: 1; TF:M07450:Factor: HOXA9; motif: DTGATTTATKGY; TF:M08960_1:Factor: PPARALPHA:RXR-ALPHA; motif: AWNTRGGTNAAAGGTCAN; match class: 1; TF:M08910:Factor: C/EBPBETA; motif: KRTTGCGYAAY; TF:M11422:Factor: Erm; motif: NRCMGGAAGTN; TF:M00412:Factor: AREB6; motif: NNYNYACCTGWVT; TF:M03548:Factor: FOXL2; motif: TWAKACWAMTTT; TF:M11481_1:Factor: AP-2gamma; motif: NSCCYNRGGSN; match class: 1; TF:M09607:Factor: SAP-1; motif: ACCGGAAGTNN; TF:M10033:Factor: POU2F1; motif: ANKNRWATGSAAWYAW; TF:M01665:Factor: IRF-8; motif: AGTTTCW; TF:M09616:Factor: Fra-2; motif: RTGACTCANNN; TF:M12993_1:Factor: CEBPB; motif: NATTGCGCAATN; match class: 1; TF:M01594:Factor: TCF-3; motif: NCTTTGWTNTKYW; TF:M08962:Factor: PPARGAMMA:RXR-ALPHA; motif: NNRGGTCAAWAGGTCAN; TF:M12993:Factor: CEBPB; motif: NATTGCGCAATN; TF:M11816_1:Factor: T3R-beta; motif: NRGGTCAAAGGTCAN; match class: 1; TF:M01173:Factor: SREBP-1; motif: NSNNTCACNCCANNN; TF:M08933:Factor: JUND:C-FOS; motif: NNATGAGTCATNN; TF:M03970:Factor: ELK1; motif: ACCGGAAGTN; TF:M11528_1:Factor: E2F-2; motif: NTTTTGGCGCCAWWWN; match class: 1; TF:M10642:Factor: CSX; motif: NCCACTTRAN; TF:M00191:Factor: ER; motif: NNARGNCANNNTGACCYNN; TF:M11792:Factor: NR1B1; motif: NRGGTCANRRGGTCAN; TF:M04743:Factor: c-Myc; motif: NSCACGTGGN; TF:M00691:Factor: ATF-1; motif: CYYTGACGTCA; TF:M00097_1:Factor: Pax-6; motif: NNNNTTCACGCWTGANTKNNN; match class: 1; TF:M04519:Factor: E2F-4; motif: TTTGGCGCCAAA; TF:M03797:Factor: Msx-2; motif: TWWTTGGDGABN; TF:M04632:Factor: SREBP-1; motif: NNNGTGGGGTGAN; TF:M10632:Factor: Nkx2-8; motif: STCGTTGAN; TF:M02070_1:Factor: TEL1; motif: CNCGGAANNN; match class: 1; TF:M11481:Factor: AP-2gamma; motif: NSCCYNRGGSN; TF:M00281:Factor: RFX1; motif: NNGTNRCNATRGYAACNN; TF:M12165:Factor: BTEB2; motif: NCCACRCCCN	MIRNA:hsa-mir-208a-3p:hsa-mir-208a-3p; MIRNA:hsa-mir-6868-5p:hsa-mir-6868-5p; MIRNA:hsa-mir-20a-3p:hsa-mir-20a-3p; MIRNA:hsa-mir-6738-3p:hsa-mir-6738-3p; MIRNA:hsa-mir-8073:hsa-mir-8073; MIRNA:hsa-mir-221-5p:hsa-mir-221-5p; MIRNA:hsa-mir-6507-5p:hsa-mir-6507-5p; MIRNA:hsa-mir-6888-3p:hsa-mir-6888-3p; MIRNA:hsa-mir-339-3p:hsa-mir-339-3p; MIRNA:hsa-mir-516a-5p:hsa-mir-516a-5p; MIRNA:hsa-mir-544a:hsa-mir-544a; MIRNA:hsa-mir-611:hsa-mir-611; MIRNA:hsa-mir-3131:hsa-mir-3131; MIRNA:hsa-mir-151-5p:hsa-mir-151-5p; MIRNA:hsa-mir-151b:hsa-mir-151b; MIRNA:hsa-mir-548ah-3p:hsa-mir-548ah-3p; MIRNA:hsa-mir-548am-3p:hsa-mir-548am-3p; MIRNA:hsa-mir-548j-3p:hsa-mir-548j-3p; MIRNA:hsa-mir-548ae-3p:hsa-mir-548ae-3p; MIRNA:hsa-mir-548aj-3p:hsa-mir-548aj-3p; MIRNA:hsa-mir-548x-3p:hsa-mir-548x-3p; MIRNA:hsa-mir-548aq-3p:hsa-mir-548aq-3p; MIRNA:hsa-mir-372-5p:hsa-mir-372-5p; MIRNA:hsa-mir-371a-5p:hsa-mir-371a-5p; MIRNA:hsa-mir-373-5p:hsa-mir-373-5p; MIRNA:hsa-mir-616-5p:hsa-mir-616-5p; MIRNA:hsa-mir-3656:hsa-mir-3656; MIRNA:hsa-mir-1263:hsa-mir-1263; MIRNA:hsa-mir-4633-5p:hsa-mir-4633-5p; MIRNA:hsa-mir-658:hsa-mir-658; MIRNA:hsa-mir-30c-5p:hsa-mir-30c-5p; MIRNA:hsa-mir-208b:hsa-mir-208b; MIRNA:hsa-mir-208a:hsa-mir-208a; MIRNA:hsa-mir-3682-3p:hsa-mir-3682-3p; MIRNA:hsa-mir-584:hsa-mir-584; MIRNA:hsa-mir-4759:hsa-mir-4759; MIRNA:hsa-mir-196b:hsa-mir-196b; MIRNA:hsa-mir-196a:hsa-mir-196a; MIRNA:hsa-mir-154:hsa-mir-154; MIRNA:hsa-mir-4724-3p:hsa-mir-4724-3p; MIRNA:hsa-mir-4506:hsa-mir-4506; MIRNA:hsa-mir-564:hsa-mir-564; MIRNA:hsa-mir-610:hsa-mir-610; MIRNA:hsa-mir-1277-5p:hsa-mir-1277-5p; MIRNA:hsa-mir-532-5p:hsa-mir-532-5p; MIRNA:hsa-mir-18a:hsa-mir-18a; MIRNA:hsa-mir-18b:hsa-mir-18b; MIRNA:hsa-mir-4804-3p:hsa-mir-4804-3p; MIRNA:hsa-mir-4735-3p:hsa-mir-4735-3p; MIRNA:hsa-mir-3137:hsa-mir-3137; MIRNA:hsa-mir-653:hsa-mir-653; MIRNA:hsa-mir-4662a-3p:hsa-mir-4662a-3p; MIRNA:hsa-mir-758:hsa-mir-758; MIRNA:hsa-mir-21:hsa-mir-21; MIRNA:hsa-mir-186-5p:hsa-mir-186-5p; MIRNA:hsa-mir-502-3p:hsa-mir-502-3p; MIRNA:hsa-mir-501-3p:hsa-mir-501-3p; MIRNA:hsa-mir-499-5p:hsa-mir-499-5p; MIRNA:hsa-mir-490-5p:hsa-mir-490-5p; MIRNA:hsa-mir-590-5p:hsa-mir-590-5p; MIRNA:hsa-mir-633:hsa-mir-633; MIRNA:hsa-mir-450b-3p:hsa-mir-450b-3p; MIRNA:hsa-mir-1245:hsa-mir-1245; MIRNA:hsa-mir-4720-3p:hsa-mir-4720-3p; MIRNA:hsa-mir-4322:hsa-mir-4322; MIRNA:hsa-mir-4777-5p:hsa-mir-4777-5p; MIRNA:hsa-mir-4296:hsa-mir-4296; MIRNA:hsa-mir-4265:hsa-mir-4265; MIRNA:hsa-mir-4266:hsa-mir-4266; MIRNA:hsa-mir-769-3p:hsa-mir-769-3p; MIRNA:hsa-mir-526b:hsa-mir-526b; MIRNA:hsa-mir-1233:hsa-mir-1233; MIRNA:hsa-mir-1914:hsa-mir-1914; MIRNA:hsa-mir-135a:hsa-mir-135a; MIRNA:hsa-mir-135b:hsa-mir-135b; MIRNA:hsa-mir-3620:hsa-mir-3620; MIRNA:hsa-mir-3200-5p:hsa-mir-3200-5p; MIRNA:hsa-mir-155-5p:hsa-mir-155-5p; MIRNA:hsa-mir-640:hsa-mir-640; MIRNA:hsa-mir-2054:hsa-mir-2054; MIRNA:hsa-mir-323-5p:hsa-mir-323-5p; MIRNA:hsa-mir-380:hsa-mir-380; MIRNA:hsa-mir-4297:hsa-mir-4297; MIRNA:hsa-mir-1206:hsa-mir-1206; MIRNA:hsa-mir-1225-3p:hsa-mir-1225-3p; MIRNA:hsa-mir-4293:hsa-mir-4293; MIRNA:hsa-mir-3647-5p:hsa-mir-3647-5p; MIRNA:hsa-mir-876-3p:hsa-mir-876-3p; MIRNA:hsa-mir-1238:hsa-mir-1238; MIRNA:hsa-mir-2116:hsa-mir-2116; MIRNA:hsa-mir-33b:hsa-mir-33b; MIRNA:hsa-mir-562:hsa-mir-562; MIRNA:hsa-mir-33a:hsa-mir-33a; MIRNA:hsa-mir-4670-3p:hsa-mir-4670-3p; MIRNA:hsa-mir-3616-5p:hsa-mir-3616-5p; MIRNA:hsa-mir-573:hsa-mir-573; MIRNA:hsa-mir-586:hsa-mir-586; MIRNA:hsa-mir-4316:hsa-mir-4316; MIRNA:hsa-mir-4761-5p:hsa-mir-4761-5p; MIRNA:hsa-mir-4645-3p:hsa-mir-4645-3p; MIRNA:hsa-mir-4477b:hsa-mir-4477b; MIRNA:hsa-mir-31:hsa-mir-31; MIRNA:hsa-mir-409-3p:hsa-mir-409-3p; MIRNA:hsa-mir-1294:hsa-mir-1294; MIRNA:hsa-mir-4455:hsa-mir-4455; MIRNA:hsa-mir-4679:hsa-mir-4679; MIRNA:hsa-mir-3685:hsa-mir-3685; MIRNA:hsa-mir-452:hsa-mir-452; MIRNA:hsa-mir-3675-3p:hsa-mir-3675-3p; MIRNA:hsa-mir-9:hsa-mir-9; MIRNA:hsa-mir-4677-3p:hsa-mir-4677-3p; MIRNA:hsa-mir-4676-3p:hsa-mir-4676-3p; MIRNA:hsa-mir-3673:hsa-mir-3673; MIRNA:hsa-mir-3188:hsa-mir-3188; MIRNA:hsa-mir-4666-5p:hsa-mir-4666-5p; MIRNA:hsa-mir-205:hsa-mir-205; MIRNA:hsa-mir-577:hsa-mir-577; MIRNA:hsa-mir-1:hsa-mir-1; MIRNA:hsa-mir-890:hsa-mir-890; MIRNA:hsa-mir-4663:hsa-mir-4663; MIRNA:hsa-mir-4700-3p:hsa-mir-4700-3p; MIRNA:hsa-mir-1271:hsa-mir-1271; MIRNA:hsa-mir-96:hsa-mir-96; MIRNA:hsa-mir-613:hsa-mir-613; MIRNA:hsa-mir-4303:hsa-mir-4303; MIRNA:hsa-mir-4325:hsa-mir-4325; MIRNA:hsa-mir-3151:hsa-mir-3151; MIRNA:hsa-mir-206:hsa-mir-206; MIRNA:hsa-mir-4793-5p:hsa-mir-4793-5p; MIRNA:hsa-mir-671-5p:hsa-mir-671-5p; MIRNA:hsa-mir-4272:hsa-mir-4272; MIRNA:hsa-mir-512-5p:hsa-mir-512-5p; MIRNA:hsa-mir-34b:hsa-mir-34b; MIRNA:hsa-mir-510:hsa-mir-510; MIRNA:hsa-mir-548k:hsa-mir-548k; MIRNA:hsa-mir-224:hsa-mir-224; MIRNA:hsa-mir-3622b-3p:hsa-mir-3622b-3p; MIRNA:hsa-mir-182:hsa-mir-182; MIRNA:hsa-mir-3622a-3p:hsa-mir-3622a-3p; MIRNA:hsa-mir-3664-5p:hsa-mir-3664-5p; MIRNA:hsa-mir-374a:hsa-mir-374a; MIRNA:hsa-mir-374b:hsa-mir-374b; MIRNA:hsa-mir-3910:hsa-mir-3910; MIRNA:hsa-mir-3173-3p:hsa-mir-3173-3p; MIRNA:hsa-mir-369-3p:hsa-mir-369-3p; MIRNA:hsa-mir-507:hsa-mir-507; MIRNA:hsa-mir-557:hsa-mir-557; MIRNA:hsa-mir-593:hsa-mir-593; MIRNA:hsa-mir-4709-5p:hsa-mir-4709-5p; MIRNA:hsa-mir-3617:hsa-mir-3617; MIRNA:hsa-mir-4495:hsa-mir-4495; MIRNA:hsa-mir-3120-5p:hsa-mir-3120-5p; MIRNA:hsa-mir-370:hsa-mir-370; MIRNA:hsa-mir-1283:hsa-mir-1283; MIRNA:hsa-mir-4263:hsa-mir-4263; MIRNA:hsa-mir-583:hsa-mir-583; MIRNA:hsa-mir-576-5p:hsa-mir-576-5p; MIRNA:hsa-mir-548l:hsa-mir-548l; MIRNA:hsa-mir-641:hsa-mir-641; MIRNA:hsa-mir-4694-3p:hsa-mir-4694-3p; MIRNA:hsa-mir-4742-5p:hsa-mir-4742-5p; MIRNA:hsa-mir-552:hsa-mir-552; MIRNA:hsa-mir-4635:hsa-mir-4635; MIRNA:hsa-mir-124:hsa-mir-124; MIRNA:hsa-mir-506:hsa-mir-506; MIRNA:hsa-mir-4477a:hsa-mir-4477a; MIRNA:hsa-mir-4795-3p:hsa-mir-4795-3p; MIRNA:hsa-mir-330-5p:hsa-mir-330-5p; MIRNA:hsa-mir-491-5p:hsa-mir-491-5p; MIRNA:hsa-mir-548h:hsa-mir-548h; MIRNA:hsa-mir-548j:hsa-mir-548j; MIRNA:hsa-mir-3663-5p:hsa-mir-3663-5p; MIRNA:hsa-mir-326:hsa-mir-326; MIRNA:hsa-mir-4447:hsa-mir-4447; MIRNA:hsa-mir-4472:hsa-mir-4472; MIRNA:hsa-mir-541:hsa-mir-541; MIRNA:hsa-mir-142-5p:hsa-mir-142-5p; MIRNA:hsa-mir-654-5p:hsa-mir-654-5p; MIRNA:hsa-mir-3926:hsa-mir-3926; MIRNA:hsa-mir-200c:hsa-mir-200c; MIRNA:hsa-mir-200b:hsa-mir-200b; MIRNA:hsa-mir-3973:hsa-mir-3973; MIRNA:hsa-mir-4773:hsa-mir-4773; MIRNA:hsa-mir-873:hsa-mir-873; MIRNA:hsa-mir-3140-3p:hsa-mir-3140-3p; MIRNA:hsa-mir-3074-5p:hsa-mir-3074-5p; MIRNA:hsa-mir-548ab:hsa-mir-548ab; MIRNA:hsa-mir-548a-5p:hsa-mir-548a-5p; MIRNA:hsa-mir-548ak:hsa-mir-548ak; MIRNA:hsa-mir-548y:hsa-mir-548y; MIRNA:hsa-mir-548b-5p:hsa-mir-548b-5p; MIRNA:hsa-mir-548w:hsa-mir-548w; MIRNA:hsa-mir-548i:hsa-mir-548i; MIRNA:hsa-mir-548c-5p:hsa-mir-548c-5p; MIRNA:hsa-mir-548d-5p:hsa-mir-548d-5p; MIRNA:hsa-mir-559:hsa-mir-559; MIRNA:hsa-mir-3614-5p:hsa-mir-3614-5p; MIRNA:hsa-mir-429:hsa-mir-429; MIRNA:hsa-mir-450b-5p:hsa-mir-450b-5p; MIRNA:hsa-mir-421:hsa-mir-421; MIRNA:hsa-mir-515-5p:hsa-mir-515-5p; MIRNA:hsa-mir-3667-3p:hsa-mir-3667-3p; MIRNA:hsa-mir-561:hsa-mir-561; MIRNA:hsa-mir-3125:hsa-mir-3125; MIRNA:hsa-mir-3916:hsa-mir-3916; MIRNA:hsa-mir-3658:hsa-mir-3658; MIRNA:hsa-mir-4422:hsa-mir-4422; MIRNA:hsa-mir-203:hsa-mir-203; MIRNA:hsa-mir-4668-3p:hsa-mir-4668-3p; MIRNA:hsa-mir-548ah:hsa-mir-548ah; MIRNA:hsa-mir-3065-5p:hsa-mir-3065-5p; MIRNA:hsa-mir-512-3p:hsa-mir-512-3p; MIRNA:hsa-mir-4307:hsa-mir-4307; MIRNA:hsa-mir-3664-3p:hsa-mir-3664-3p; MIRNA:hsa-mir-298:hsa-mir-298; MIRNA:hsa-mir-4779:hsa-mir-4779; MIRNA:hsa-mir-340:hsa-mir-340; MIRNA:hsa-mir-548t:hsa-mir-548t; MIRNA:hsa-mir-4291:hsa-mir-4291; MIRNA:hsa-mir-4736:hsa-mir-4736; MIRNA:hsa-mir-302d:hsa-mir-302d; MIRNA:hsa-mir-372:hsa-mir-372; MIRNA:hsa-mir-302a:hsa-mir-302a; MIRNA:hsa-mir-302b:hsa-mir-302b; MIRNA:hsa-mir-302c:hsa-mir-302c; MIRNA:hsa-mir-373:hsa-mir-373; MIRNA:hsa-mir-4793-3p:hsa-mir-4793-3p; MIRNA:hsa-mir-486-3p:hsa-mir-486-3p; MIRNA:hsa-mir-3609:hsa-mir-3609; MIRNA:hsa-mir-186:hsa-mir-186; MIRNA:hsa-mir-4695-5p:hsa-mir-4695-5p; MIRNA:hsa-mir-181d:hsa-mir-181d; MIRNA:hsa-mir-181c:hsa-mir-181c; MIRNA:hsa-mir-181b:hsa-mir-181b; MIRNA:hsa-mir-181a:hsa-mir-181a; MIRNA:hsa-mir-548aa:hsa-mir-548aa; MIRNA:hsa-mir-548p:hsa-mir-548p; MIRNA:hsa-mir-4262:hsa-mir-4262; MIRNA:hsa-mir-495:hsa-mir-495; MIRNA:hsa-mir-548n:hsa-mir-548n; MIRNA:hsa-mir-513a-3p:hsa-mir-513a-3p; MIRNA:hsa-mir-3714:hsa-mir-3714; MIRNA:hsa-mir-23b:hsa-mir-23b; MIRNA:hsa-mir-23a:hsa-mir-23a; MIRNA:hsa-mir-4719:hsa-mir-4719; MIRNA:hsa-mir-371-5p:hsa-mir-371-5p; MIRNA:hsa-mir-548x:hsa-mir-548x; MIRNA:hsa-mir-548am:hsa-mir-548am; MIRNA:hsa-mir-548ae:hsa-mir-548ae; MIRNA:hsa-mir-548aj:hsa-mir-548aj; MIRNA:hsa-mir-520a-3p:hsa-mir-520a-3p; MIRNA:hsa-mir-302e:hsa-mir-302e; MIRNA:hsa-mir-520d-3p:hsa-mir-520d-3p; MIRNA:hsa-mir-520e:hsa-mir-520e; MIRNA:hsa-mir-520b:hsa-mir-520b; MIRNA:hsa-mir-520c-3p:hsa-mir-520c-3p; MIRNA:hsa-mir-23c:hsa-mir-23c; MIRNA:hsa-mir-5095:hsa-mir-5095; MIRNA:hsa-mir-922:hsa-mir-922; MIRNA:hsa-mir-5096:hsa-mir-5096; MIRNA:hsa-mir-27a:hsa-mir-27a; MIRNA:hsa-mir-27b:hsa-mir-27b; MIRNA:hsa-mir-570:hsa-mir-570; MIRNA:hsa-mir-128:hsa-mir-128; MIRNA:hsa-mir-93:hsa-mir-93; MIRNA:hsa-mir-519d:hsa-mir-519d; MIRNA:hsa-mir-106b:hsa-mir-106b; MIRNA:hsa-mir-20b:hsa-mir-20b; MIRNA:hsa-mir-106a:hsa-mir-106a; MIRNA:hsa-mir-17:hsa-mir-17; MIRNA:hsa-mir-20a:hsa-mir-20a; MIRNA:hsa-mir-24:hsa-mir-24; MIRNA:hsa-mir-4433:hsa-mir-4433; MIRNA:hsa-mir-214:hsa-mir-214; MIRNA:hsa-mir-3619-5p:hsa-mir-3619-5p; MIRNA:hsa-mir-761:hsa-mir-761; MIRNA:hsa-mir-4419b:hsa-mir-4419b; MIRNA:hsa-mir-3929:hsa-mir-3929; MIRNA:hsa-mir-4478:hsa-mir-4478; MIRNA:hsa-mir-4649-3p:hsa-mir-4649-3p; MIRNA:hsa-mir-371b-5p:hsa-mir-371b-5p; MIRNA:hsa-mir-4282:hsa-mir-4282; MIRNA:hsa-mir-4284:hsa-mir-4284; MIRNA:hsa-mir-3662:hsa-mir-3662; MIRNA:hsa-mir-665:hsa-mir-665; MIRNA:hsa-mir-485-5p:hsa-mir-485-5p; MIRNA:hsa-mir-4768-3p:hsa-mir-4768-3p; MIRNA:hsa-mir-940:hsa-mir-940; MIRNA:hsa-mir-3163:hsa-mir-3163; MIRNA:hsa-mir-4459:hsa-mir-4459; MIRNA:hsa-mir-1827:hsa-mir-1827			HP:0008079:Absent fifth metatarsal; HP:6000891:Absent toe phalanx flexion crease; HP:0009638:Short proximal phalanx of thumb; HP:0009629:Aplasia/Hypoplasia of the proximal phalanx of the thumb; HP:0010744:Absent metatarsal bone; HP:0009276:Contracture of the proximal interphalangeal joint of the 4th finger; HP:0004227:Short distal phalanx of the 5th finger; HP:0001814:Deep-set nails; HP:0008093:Short 4th toe; HP:0009239:Aplasia/Hypoplasia of the distal phalanx of the 5th finger; HP:0009274:Joint contracture of the 4th finger; HP:0003184:Decreased hip abduction; HP:0040024:Clinodactyly of the 3rd finger; HP:0004704:Short fifth metatarsal; HP:0040022:Clinodactyly of the 2nd finger; HP:0008089:Abnormality of the fifth metatarsal bone; HP:0004570:Increased vertebral height; HP:0009618:Abnormality of the proximal phalanx of the thumb; HP:0001849:Foot oligodactyly; HP:0009317:Deviation of the 3rd finger; HP:0008846:Severe intrauterine growth retardation; HP:0010047:Short 5th metacarpal; HP:0004689:Short fourth metatarsal; HP:0040035:Abnormality of the fourth metatarsal bone; HP:0010045:Aplasia/Hypoplasia of the 5th metacarpal; HP:0004288:Pseudoepiphyses of hand bones; HP:0005019:Diaphyseal undertubulation; HP:0004425:Flat forehead; HP:0001802:Absent toenail; HP:0010584:Pseudoepiphyses; HP:0009468:Deviation of the 2nd finger; HP:0004188:Abnormal 4th finger morphology; HP:0010013:Abnormal 5th metacarpal morphology; HP:0008800:Limited hip movement; HP:0011682:Perimembranous ventricular septal defect; HP:0009909:Uplifted earlobe; HP:0004150:Abnormal 3rd finger morphology; HP:0012165:Oligodactyly; HP:0009376:Aplasia/Hypoplasia of the phalanges of the 5th finger; HP:0009487:Ulnar deviation of the hand; HP:0009617:Abnormality of the distal phalanx of the thumb; HP:0004225:Abnormality of the distal phalanx of the 5th finger; HP:0001769:Broad foot; HP:0000220:Velopharyngeal insufficiency; HP:0009660:Short phalanx of the thumb; HP:0010669:Hypoplasia of the zygomatic bone; HP:0004100:Abnormal 2nd finger morphology; HP:0000243:Trigonocephaly; HP:0009623:Proximal placement of thumb; HP:0006094:Finger joint hypermobility; HP:0009658:Aplasia/Hypoplasia of the phalanges of the thumb; HP:0003083:Dislocated radial head; HP:0003995:Abnormality of the radial head; HP:0006256:Abnormality of hand joint mobility; HP:0001804:Hypoplastic fingernail; HP:0001377:Limited elbow extension; HP:0005819:Short middle phalanx of finger; HP:0002692:Hypoplastic facial bones; HP:0009603:Deviation of the thumb; HP:0100744:Abnormality of the humeroradial joint; HP:0034261:Aplasia/Hypoplasia of facial bones; HP:0005924:Abnormal hand epiphysis morphology; HP:0004213:Abnormal 5th finger phalanx morphology; HP:0009843:Aplasia/Hypoplasia of the middle phalanges of the hand; HP:0002645:Wormian bones; HP:0010743:Short metatarsal; HP:0009237:Short 5th finger; HP:0430046:Small joint hypermobilty; HP:0003839:Abnormal upper limb epiphysis morphology; HP:0006262:Aplasia/Hypoplasia of the 5th finger; HP:0001798:Anonychia; HP:0001964:Aplasia/Hypoplasia of metatarsal bones; HP:0001193:Ulnar deviation of the hand or of fingers of the hand; HP:0010760:Absent toe; HP:0009833:Abnormal middle phalanx morphology of the hand; HP:0002999:Patellar dislocation; HP:0000378:Cupped ear; HP:0001845:Overlapping toe; HP:0009890:High anterior hairline; HP:0005180:Tricuspid regurgitation; HP:0031651:Abnormal tricuspid valve physiology; HP:0003042:Elbow dislocation; HP:0030310:Upper extremity joint dislocation; HP:0009380:Finger aplasia; HP:0003045:Abnormal patella morphology; HP:0001611:Hypernasal speech; HP:0001831:Short toe; HP:0010624:Aplastic/hypoplastic toenail; HP:0004279:Short palm; HP:0000960:Sacral dimple; HP:0010767:Sacrococcygeal pilonidal abnormality; HP:0009882:Short distal phalanx of finger; HP:0000465:Webbed neck; HP:0009835:Aplasia/Hypoplasia of the distal phalanges of the hand; HP:0010781:Skin dimple; HP:0009778:Short thumb; HP:0000926:Platyspondyly; HP:0010049:Short metacarpal; HP:0034398:Toe deformity; HP:0001991:Aplasia/Hypoplasia of toe; HP:0006505:Abnormal limb epiphysis morphology; HP:0000307:Pointed chin; HP:0000363:Abnormal earlobe morphology; HP:0005914:Aplasia/Hypoplasia involving the metacarpal bones; HP:0009601:Aplasia/Hypoplasia of the thumb; HP:0000294:Low anterior hairline; HP:0001773:Short foot; HP:0002164:Nail dysplasia; HP:0033578:Pre-capillary pulmonary hypertension; HP:0002092:Pulmonary arterial hypertension; HP:0001832:Abnormal metatarsal morphology; HP:0004890:Elevated pulmonary artery pressure; HP:0002099:Asthma; HP:0005107:Abnormal sacrum morphology; HP:0008388:Abnormal toenail morphology; HP:0002996:Limited elbow movement; HP:0000325:Triangular face; HP:0009832:Abnormal distal phalanx morphology of finger; HP:0000768:Pectus carinatum; HP:0001792:Small nail; HP:0000341:Narrow forehead; HP:0008551:Microtia; HP:0001231:Abnormal fingernail morphology; HP:0034376:Atrioventricular valve regurgitation; HP:0009803:Short phalanx of finger; HP:0009602:Abnormality of thumb phalanx; HP:0030875:Abnormality of pulmonary circulation; HP:0100490:Camptodactyly of finger; HP:0008772:Aplasia/Hypoplasia of the external ear; HP:0002553:Highly arched eyebrow; HP:0031650:Abnormal atrioventricular valve physiology; HP:0002818:Abnormal morphology of the radius; HP:0000268:Dolichocephaly; HP:0008771:Aplasia/Hypoplasia of the ear; HP:0000599:Abnormality of the frontal hairline; HP:0000483:Astigmatism; HP:0000076:Vesicoureteral reflux; HP:0001220:Interphalangeal joint contracture of finger; HP:0005916:Abnormal metacarpal morphology; HP:0006261:Abnormal phalangeal joint morphology of the hand; HP:0100326:Immunologic hypersensitivity; HP:0009767:Aplasia/Hypoplasia of the phalanges of the hand; HP:0040072:Abnormal forearm bone morphology; HP:0000944:Abnormal metaphysis morphology; HP:0002973:Abnormal forearm morphology; HP:0025634:Abnormal ureter physiology; HP:0012785:Flexion contracture of finger; HP:0009826:Limb undergrowth; HP:0034681:Finger joint contracture; HP:0010668:Abnormal zygomatic bone morphology; HP:0000248:Brachycephaly; HP:0030674:Antenatal onset; HP:0008386:Aplasia/Hypoplasia of the nails; HP:0002827:Hip dislocation; HP:0000717:Autism; HP:0000126:Hydronephrosis; HP:0100736:Abnormal soft palate morphology; HP:0005930:Abnormal epiphysis morphology; HP:0000400:Macrotia; HP:0003026:Short long bone; HP:0009811:Abnormality of the elbow; HP:0000520:Proptosis; HP:0010946:Dilatation of the renal pelvis; HP:0009473:Joint contracture of the hand; HP:0006494:Aplasia/Hypoplasia involving bones of the feet; HP:0009553:Abnormality of the hairline; HP:0010944:Abnormal renal pelvis morphology; HP:0000023:Inguinal hernia; HP:0030311:Lower extremity joint dislocation; HP:0000938:Osteopenia; HP:0009381:Short finger; HP:0011361:Congenital abnormal hair pattern; HP:0012385:Camptodactyly; HP:0000767:Pectus excavatum; HP:0030044:Flexion contracture of digit; HP:0000582:Upslanted palpebral fissure; HP:0100691:Abnormality of the curvature of the cornea; HP:0000940:Abnormal diaphysis morphology; HP:0030163:Abnormal vascular physiology; HP:0003312:Abnormal form of the vertebral bodies; HP:0002750:Delayed skeletal maturation; HP:0100360:Upper-limb joint contracture; HP:0034669:Abnormal knee morphology; HP:0001763:Pes planus; HP:0006265:Aplasia/Hypoplasia of fingers; HP:0010720:Abnormal hair pattern; HP:0000069:Abnormality of the ureter; HP:0011329:Abnormality of cranial sutures; HP:0001373:Joint dislocation; HP:0001384:Abnormal hip joint morphology; HP:0001156:Brachydactyly; HP:0006493:Aplasia/hypoplasia involving bones of the lower limbs; HP:0031653:Abnormal heart valve physiology; HP:0001172:Abnormal thumb morphology; HP:0000927:Abnormality of skeletal maturation; HP:0001159:Syndactyly; HP:0000306:Abnormality of the chin; HP:0001376:Limitation of joint mobility; HP:0004209:Clinodactyly of the 5th finger; HP:0009179:Deviation of the 5th finger; HP:0002007:Frontal bossing; HP:0002815:Abnormality of the knee; HP:0011218:Abnormal shape of the frontal region; HP:0430000:Abnormal frontal bone morphology; HP:0100037:Abnormality of the scalp hair; HP:0000545:Myopia; HP:0001965:Abnormal scalp morphology; HP:0040019:Finger clinodactyly; HP:0040070:Abnormal upper limb bone morphology; HP:0003121:Limb joint contracture; HP:0000235:Abnormal cranial suture/fontanelle morphology; HP:0000358:Posteriorly rotated ears; HP:0000766:Abnormal sternum morphology; HP:0003468:Abnormal vertebral morphology; HP:0000009:Functional abnormality of the bladder; HP:0001608:Abnormality of the voice; HP:0004207:Abnormal 5th finger morphology; HP:0004299:Hernia of the abdominal wall; HP:0001629:Ventricular septal defect; HP:0000431:Wide nasal bridge; HP:0010866:Abdominal wall defect; HP:0100871:Abnormal palm morphology; HP:0001597:Abnormal nail morphology; HP:0010438:Abnormal ventricular septum morphology; HP:0000014:Abnormality of the bladder; HP:0004097:Deviation of finger; HP:0005927:Aplasia/hypoplasia involving bones of the hand; HP:0001631:Atrial septal defect; HP:0011994:Abnormal atrial septum morphology; HP:0004298:Abnormality of the abdominal wall; HP:0001382:Joint hypermobility; HP:0009484:Deviation of the hand or of fingers of the hand; HP:0009810:Abnormality of upper limb joint; HP:0006496:Aplasia/hypoplasia involving bones of the upper limbs; HP:0030084:Clinodactyly; HP:0003272:Abnormal hip bone morphology; HP:0004349:Reduced bone mineral density; HP:0100790:Hernia; HP:0011927:Short digit; HP:0005120:Abnormal cardiac atrium morphology; HP:0000286:Epicanthus; HP:0000729:Autistic behavior; HP:0001511:Intrauterine growth retardation; HP:0002644:Abnormal pelvic girdle bone morphology; HP:0000309:Abnormal midface morphology; HP:0004348:Abnormality of bone mineral density; HP:0001290:Generalized hypotonia; HP:0025668:Abnormal neck morphology; HP:0005918:Abnormal finger phalanx morphology; HP:0000534:Abnormal eyebrow morphology; HP:0045060:Aplasia/hypoplasia involving bones of the extremities; HP:0025783:Diagnostic behavioral phenotype; HP:0000464:Abnormality of the neck; HP:0001713:Abnormal cardiac ventricle morphology; HP:0000539:Abnormality of refraction; HP:0009815:Aplasia/hypoplasia of the extremities; HP:0001780:Abnormal toe morphology; HP:0000481:Abnormal cornea morphology; HP:0200006:Slanting of the palpebral fissure; HP:0100491:Abnormality of lower limb joint; HP:0011849:Abnormal bone ossification; HP:0000508:Ptosis; HP:0000369:Low-set ears; HP:0001671:Abnormal cardiac septum morphology; HP:0011314:Abnormal long bone morphology; HP:0040069:Abnormal lower limb bone morphology; HP:0000218:High palate; HP:0001371:Flexion contracture; HP:0034392:Joint contracture; HP:0003330:Abnormal bone structure; HP:0000347:Micrognathia; HP:0009118:Aplasia/Hypoplasia of the mandible; HP:0009116:Aplasia/Hypoplasia involving bones of the skull; HP:0010936:Abnormality of the lower urinary tract; HP:0100261:Abnormal tendon morphology; HP:0008050:Abnormality of the palpebral fissures; HP:0011355:Localized skin lesion; HP:0000765:Abnormal thorax morphology; HP:0011463:Childhood onset; HP:0000357:Abnormal location of ears; HP:0009122:Aplasia/hypoplasia affecting bones of the axial skeleton; HP:0002683:Abnormal calvaria morphology; HP:0000422:Abnormal nasal bridge morphology; HP:0001270:Motor delay; HP:0005922:Abnormal hand morphology; HP:0003577:Congenital onset; HP:0001999:Abnormal facial shape; HP:0002650:Scoliosis; HP:0000750:Delayed speech and language development; HP:0000277:Abnormal mandible morphology; HP:0100886:Abnormality of globe location; HP:0012210:Abnormal renal morphology; HP:0000174:Abnormal palate morphology; HP:0000486:Strabismus; HP:0002463:Language impairment; HP:0030791:Abnormal jaw morphology; HP:0000549:Abnormal conjugate eye movement; HP:0000290:Abnormal forehead morphology; HP:0010674:Abnormal curvature of the vertebral column; HP:0001167:Abnormal finger morphology; HP:0009115:Aplasia/hypoplasia involving the skeleton; HP:0001367:Abnormal joint morphology
496	SNP	8	9167242			8_9167242_A/C	A	C	8_9309732_A/C	iDAT-Germany	HG iDAT	Ireland_iDAT,Germany_iDAT	0.875	0.421569			1.01674e-05	1	-0.401837	0.687804	1	0.591152	0.681818	0.00631806	0.386873	1	0.454545	-1.68833	-3.94712	0.520417	0.53125	8.04719e-05	0.875552	1	0.390625	-4.22157	-2.58109	0.520417	0.5	0.000285842	0.86112	1	0.75	-0.202357		rs2054349	ENSG00000147324	eQTL_Gene	MFHAS1									multifunctional ROCO family signaling regulator 1 [Source:HGNC Symbol;Acc:HGNC:16982]												Muscle_Skeletal, slope=0.13		Muscle_Skeletal		-	iDAT_diffExp_HG_Germany	genes with predicted changed expression by HG alleles favoured in admixed individuals from Germany, according to iDAT	GO:0051721:protein phosphatase 2A binding; GO:0019903:protein phosphatase binding; GO:0019902:phosphatase binding; GO:0031625:ubiquitin protein ligase binding; GO:0044389:ubiquitin-like protein ligase binding; GO:0005525:GTP binding; GO:0019001:guanyl nucleotide binding; GO:0032561:guanyl ribonucleotide binding; GO:0035639:purine ribonucleoside triphosphate binding; GO:0019899:enzyme binding; GO:0032555:purine ribonucleotide binding; GO:0032553:ribonucleotide binding; GO:0017076:purine nucleotide binding; GO:0000166:nucleotide binding; GO:1901265:nucleoside phosphate binding; GO:0097367:carbohydrate derivative binding; GO:1901363:heterocyclic compound binding; GO:0043168:anion binding		GO:0034137:positive regulation of toll-like receptor 2 signaling pathway; GO:0034136:negative regulation of toll-like receptor 2 signaling pathway; GO:0034135:regulation of toll-like receptor 2 signaling pathway; GO:0034144:negative regulation of toll-like receptor 4 signaling pathway; GO:0034134:toll-like receptor 2 signaling pathway; GO:1900745:positive regulation of p38MAPK cascade; GO:0034143:regulation of toll-like receptor 4 signaling pathway; GO:0034121:regulation of toll-like receptor signaling pathway; GO:1900181:negative regulation of protein localization to nucleus; GO:1900744:regulation of p38MAPK cascade; GO:0038066:p38MAPK cascade; GO:0034142:toll-like receptor 4 signaling pathway; GO:0043030:regulation of macrophage activation; GO:0140895:cell surface toll-like receptor signaling pathway; GO:0062208:positive regulation of pattern recognition receptor signaling pathway; GO:0002752:cell surface pattern recognition receptor signaling pathway; GO:0002224:toll-like receptor signaling pathway; GO:0002220:innate immune response activating cell surface receptor signaling pathway; GO:0046330:positive regulation of JNK cascade; GO:0042116:macrophage activation; GO:0030218:erythrocyte differentiation; GO:0046328:regulation of JNK cascade; GO:1900180:regulation of protein localization to nucleus; GO:0034101:erythrocyte homeostasis; GO:0050728:negative regulation of inflammatory response; GO:0062207:regulation of pattern recognition receptor signaling pathway; GO:0007254:JNK cascade; GO:0002262:myeloid cell homeostasis; GO:0051897:positive regulation of phosphatidylinositol 3-kinase/protein kinase B signal transduction; GO:0070374:positive regulation of ERK1 and ERK2 cascade; GO:1903828:negative regulation of protein localization; GO:0002274:myeloid leukocyte activation; GO:0031348:negative regulation of defense response; GO:0051896:regulation of phosphatidylinositol 3-kinase/protein kinase B signal transduction; GO:0002221:pattern recognition receptor signaling pathway; GO:0070372:regulation of ERK1 and ERK2 cascade; GO:0002758:innate immune response-activating signaling pathway; GO:0043491:phosphatidylinositol 3-kinase/protein kinase B signal transduction; GO:0070371:ERK1 and ERK2 cascade; GO:0002218:activation of innate immune response; GO:0002429:immune response-activating cell surface receptor signaling pathway; GO:0034504:protein localization to nucleus; GO:0048872:homeostasis of number of cells; GO:0002768:immune response-regulating cell surface receptor signaling pathway; GO:0045089:positive regulation of innate immune response; GO:0032102:negative regulation of response to external stimulus; GO:0050727:regulation of inflammatory response; GO:0002833:positive regulation of response to biotic stimulus; GO:0030099:myeloid cell differentiation; GO:0045088:regulation of innate immune response; GO:0043410:positive regulation of MAPK cascade; GO:0002757:immune response-activating signaling pathway; GO:0031349:positive regulation of defense response; GO:0002683:negative regulation of immune system process; GO:0002764:immune response-regulating signaling pathway; GO:0002831:regulation of response to biotic stimulus; GO:0002253:activation of immune response; GO:0002694:regulation of leukocyte activation; GO:0050865:regulation of cell activation; GO:0043408:regulation of MAPK cascade; GO:0032103:positive regulation of response to external stimulus; GO:0000165:MAPK cascade; GO:0050778:positive regulation of immune response; GO:0031347:regulation of defense response; GO:0048871:multicellular organismal-level homeostasis; GO:0006954:inflammatory response; GO:0032880:regulation of protein localization; GO:0050776:regulation of immune response; GO:0030097:hemopoiesis; GO:0045321:leukocyte activation; GO:0045087:innate immune response; GO:0060341:regulation of cellular localization; GO:0140546:defense response to symbiont; GO:0032101:regulation of response to external stimulus; GO:0002684:positive regulation of immune system process; GO:1902533:positive regulation of intracellular signal transduction; GO:0001775:cell activation; GO:0033365:protein localization to organelle; GO:0098542:defense response to other organism; GO:0009968:negative regulation of signal transduction; GO:0080134:regulation of response to stress; GO:0023057:negative regulation of signaling; GO:0010648:negative regulation of cell communication; GO:0009967:positive regulation of signal transduction; GO:0002682:regulation of immune system process; GO:0051707:response to other organism; GO:0043207:response to external biotic stimulus; GO:0009607:response to biotic stimulus; GO:0048585:negative regulation of response to stimulus; GO:0042592:homeostatic process; GO:0044419:biological process involved in interspecies interaction between organisms; GO:0010647:positive regulation of cell communication; GO:0023056:positive regulation of signaling; GO:0006952:defense response; GO:0141124:intracellular signaling cassette; GO:1902531:regulation of intracellular signal transduction; GO:0032879:regulation of localization; GO:0006955:immune response; GO:0048584:positive regulation of response to stimulus; GO:0009605:response to external stimulus; GO:0008104:protein localization; GO:0070727:cellular macromolecule localization; GO:0007166:cell surface receptor signaling pathway; GO:0002376:immune system process; GO:0048468:cell development; GO:0051239:regulation of multicellular organismal process; GO:0035556:intracellular signal transduction; GO:0009966:regulation of signal transduction; GO:0033036:macromolecule localization; GO:0023051:regulation of signaling; GO:0010646:regulation of cell communication; GO:0051641:cellular localization; GO:0006950:response to stress; GO:0048583:regulation of response to stimulus; GO:0030154:cell differentiation; GO:0048869:cellular developmental process			WP:WP5346:8p23 1 copy number variation syndrome	TF:M06731:Factor: znf302; motif: NGGGCATGSTGM; TF:M11088:Factor: tcfec; motif: NNCACGTGACN; TF:M08537:Factor: ERF:HES-7; motif: NNCACGYGCNNNCCGGAAGT; TF:M12661_1:Factor: SF1; motif: NTGRCCTTGAMCT; match class: 1; TF:M01300:Factor: HMGI-C; motif: ATATTSSSSNWWATT; TF:M13130_1:Factor: ZFAT; motif: CNGCASNTTCGNCAS; match class: 1; TF:M11092:Factor: tfeb; motif: YNCACGTGACN; TF:M04235_1:Factor: FOXC2; motif: NGTMAATATTKACN; match class: 1; TF:M02098_1:Factor: LRH-1; motif: NNYCAAGGYYN; match class: 1; TF:M06686:Factor: PRDM9; motif: TTTGTGGAGA; TF:M06477:Factor: HZF12; motif: NCMGGNTGCCCC; TF:M03932_1:Factor: ZIC4; motif: GRCCCCCCGCNGNGN; match class: 1; TF:M04235:Factor: FOXC2; motif: NGTMAATATTKACN; TF:M09808_1:Factor: KLF4; motif: MCACACCCTNN; match class: 1; TF:M09663_1:Factor: STAT1; motif: YCMTTTCCNGGAAAWCNCATNN; match class: 1; TF:M07375:Factor: BCL-6; motif: TTCCTAGAAA; TF:M08965_1:Factor: NR1B1:RXR-GAMMA; motif: RRGGTCANNNNNRGGTCA; match class: 1; TF:M04483_1:Factor: RARA; motif: AGGTCAANNARAGGTCA; match class: 1; TF:M12406_1:Factor: MSANTD3; motif: SNNCACTCAC; match class: 1; TF:M01260_1:Factor: STAT1; motif: NNTTTCYNGGAARNNNNNNNNN; match class: 1; TF:M08866:Factor: AML; motif: TGTGGTNN; TF:M04240:Factor: FOXD3; motif: NRNWAATATTKACN; TF:M04485_1:Factor: RARG; motif: RAGGTCAASYARAGGTCA; match class: 1; TF:M05432_1:Factor: ZSCAN18; motif: TRRCGRCGNMCC; match class: 1; TF:M01072_1:Factor: HIC1; motif: NSNNNNTGCCCSSNN; match class: 1; TF:M04297:Factor: CDX1; motif: GYMATAAAA; TF:M04474:Factor: COUP-TF1; motif: GRGGTCAN; TF:M07229_1:Factor: STAT3; motif: NTTCYKGGAAN; match class: 1; TF:M00157:Factor: RORalpha2; motif: NWAWNTAGGTCAN; TF:M12635:Factor: MIZF; motif: GNYCYCNNCNNSGTCCGCNNNNN; TF:M03907:Factor: HINFP; motif: CNRCGTCCGCNN; TF:M07406_1:Factor: SREBP-2; motif: RTGGGGTGAY; match class: 1; TF:M00802_1:Factor: Pit-1; motif: NMTTCATAAWTATWNMNA; match class: 1; TF:M04238:Factor: FOXD2; motif: NRNWAATATTTAYN; TF:M00155_1:Factor: ARP-1; motif: TGARCCYTTGAMCCCW; match class: 1; TF:M12226:Factor: ZIC4; motif: NRCCMCCYRCTGTGN; TF:M08035_1:Factor: Rarb; motif: AGGTCANNYARAGGTCA; match class: 1; TF:M11655:Factor: HSF1; motif: NGAANGTTCKRGAAN; TF:M10079_1:Factor: STAT1; motif: NCCNTTTCCNGGAAANCNC; match class: 1; TF:M09955:Factor: HOXC9; motif: WTTTATKGCN; TF:M12348:Factor: HIC-1; motif: NRTGCCMMCN; TF:M00699:Factor: ICSBP; motif: RAARTGAAACTG; TF:M13141_1:Factor: MAD5; motif: SSNSSSNSSSSGCCACGTGC; match class: 1; TF:M10173:Factor: ZNF323; motif: RGCAGCAGGGCARTNAKR; TF:M11023_1:Factor: IRX2a; motif: NCRTGTWNWACAYGN; match class: 1; TF:M11654:Factor: HSF1; motif: RGAANRTTCYRGAAN; TF:M04918_1:Factor: Egr-1; motif: ACCGCCC; match class: 1; TF:M11204:Factor: TCFL4; motif: YNCAYGTGANN; TF:M00136_1:Factor: Oct-1; motif: NNGAATATKCANNNN; match class: 1; TF:M09989:Factor: MITF; motif: TCACGTGACC; TF:M12585:Factor: ARNTL; motif: NNCCACGTGAC; TF:M08243:Factor: ERF:Max; motif: ACCGGAAACACGTGN; TF:M10172:Factor: HKR2; motif: NGNCNGAGGGMGGAGG; TF:M11474:Factor: Tcfap2e; motif: TGCCCYNRGGCN; TF:M04149_1:Factor: TFAP2B; motif: NGCCCNNRGGCA; match class: 1; TF:M07139:Factor: USF2; motif: RYCAYGTGACY; TF:M12660_1:Factor: SATB2; motif: GSCGCTGTCCNNGGTGCTGN; match class: 1; TF:M01592:Factor: LBP9; motif: CCRGNNNNARCCRGYYN; TF:M04194:Factor: TFEB; motif: RNCACGTGAC; TF:M04802_1:Factor: c-Fos; motif: ACTCACCA; match class: 1; TF:M00187_1:Factor: USF; motif: GYCACGTGNC; match class: 1; TF:M11096:Factor: USF2; motif: NNCACGTGACN; TF:M11571_1:Factor: HNF-3alpha; motif: YTRWGTMAATATTTRCWYWN; match class: 1; TF:M11023:Factor: IRX2a; motif: NCRTGTWNWACAYGN; TF:M12248:Factor: XPA; motif: NCACCTCACAC; TF:M00457_1:Factor: STAT5A; motif: NAWTTCYNGGAANYN; match class: 1; TF:M12678:Factor: TFEA; motif: NNNNSNGGTCACGTGACN; TF:M10772:Factor: hoxd9; motif: GYMATAAAAN; TF:M11929_1:Factor: POU3F1; motif: NTAATKWATGCNN; match class: 1; TF:M04196:Factor: USF1; motif: RNCACGTGAY; TF:M11035:Factor: Six-3; motif: NNRTATCRNN; TF:M08903:Factor: TEF5; motif: NNWGGWATKTTT; TF:M11489_1:Factor: LBP-1; motif: AACYRGTTNNAACYRGTT; match class: 1; TF:M08964_1:Factor: NR1B1:RXR-ALPHA; motif: RRGGTCANNNNNRGGTCA; match class: 1; TF:M12086:Factor: ZNF501; motif: NNGCGACGCGAACAN; TF:M07614:Factor: Sox-4; motif: ACAAWGNRNYN; TF:M09991:Factor: N-Myc; motif: NGCCACGTGSNN; TF:M08869:Factor: CLOCKBMAL; motif: NNNWCACGTGGN; TF:M12729:Factor: ZNF850; motif: CNSYGGGAGCCCCTCTCNGGGCTGNCC; TF:M03572_1:Factor: DEC1; motif: CNCACRTGASC; match class: 1; TF:M13044:Factor: E2F8; motif: TTCCCGCCANNA; TF:M09664_1:Factor: STAT3; motif: NTTCCYGGAAN; match class: 1; TF:M00459_1:Factor: STAT5B; motif: NAWTTCYNGGAAWTN; match class: 1; TF:M03581_1:Factor: TBP; motif: NGNNTATAAAA; match class: 1; TF:M07228:Factor: STAT1; motif: NTTCYRGGAAA; TF:M00225_1:Factor: STAT3; motif: NGNNATTTCCSGGAARTGNNN; match class: 1; TF:M11094:Factor: USF1; motif: NNCACGTGACN; TF:M07233:Factor: USF1; motif: NNCAYGTGACC; TF:M08662:Factor: AP-2gamma:HES-7; motif: NNCACGYGNNNNNNSCCNNNGGS; TF:M10100_1:Factor: TFEA; motif: RGTCACGTGA; match class: 1; TF:M11489:Factor: LBP-1; motif: AACYRGTTNNAACYRGTT; TF:M11656:Factor: HSF1; motif: RGAANRTTCYRGAAN; TF:M09748:Factor: RAD21; motif: NCCASYAGRKGGCRSNN; TF:M01125:Factor: Oct-4; motif: YWTTSTNATGCAAAT; TF:M08899:Factor: SOX; motif: NNNNCWTTGTT; TF:M11482_1:Factor: AP-2gamma; motif: NSCCYNNRGSN; match class: 1; TF:M08700:Factor: Erm:HES-7; motif: NCGGANGNNNNNCRCGYG; TF:M09820:Factor: USF2; motif: NNNGGTCACGTGRYNN; TF:M07249_1:Factor: ctcf; motif: CCNCNAGRKGGCRSTN; match class: 1; TF:M08885_1:Factor: HAIRYLIKE; motif: NNNNCANGTG; match class: 1; TF:M02269:Factor: FEV; motif: CAGGAART; TF:M01260:Factor: STAT1; motif: NNTTTCYNGGAARNNNNNNNNN; TF:M10105:Factor: USF1; motif: NGTCACGTGRNS; TF:M01816:Factor: ZBP89; motif: YCCYCCCCCM; TF:M09877:Factor: BMAL1; motif: NSCACGTGNSN; TF:M01591:Factor: Tal-1; motif: CTTCCTTMTCTSY; TF:M08246_1:Factor: ER71:C/EBPdelta; motif: NNCGGAWRTTRCGYAAN; match class: 1; TF:M11048:Factor: BMAL1; motif: RTCAYGTGMN; TF:M10822:Factor: HOXA11; motif: NGYMATAAAAN; TF:M04193:Factor: TFE3; motif: NNCACGTGAY; TF:M13146_1:Factor: ZNF232; motif: NCAGCASCNNGGNCAGCGCC; match class: 1; TF:M11028:Factor: Six-1; motif: NCGTATCRNN; TF:M10079:Factor: STAT1; motif: NCCNTTTCCNGGAAANCNC; TF:M12661:Factor: SF1; motif: NTGRCCTTGAMCT; TF:M13148_1:Factor: ZSCAN21; motif: NSNGNSCNNGGTGCTG; match class: 1; TF:M11476:Factor: Tcfap2e; motif: TGCCCYNNGGCN; TF:M11029:Factor: Six-1; motif: NCGTATCRNN; TF:M04149:Factor: TFAP2B; motif: NGCCCNNRGGCA; TF:M12682:Factor: USF2; motif: NNNSSYCACGTGACNNNNNNNNNSCN; TF:M09670:Factor: USF2; motif: NGGTCACGTGNNSNNNNNN; TF:M00796:Factor: USF; motif: NRCCACGTGASN; TF:M08871:Factor: DEC2; motif: NNTCACNTGSNGN; TF:M09950:Factor: HSF1; motif: NRGAANNTTCYRGAA; TF:M10103:Factor: TWIST; motif: MCATCTGKWWYYNATTA; TF:M07285:Factor: ESE-1; motif: CAGGAARNN; TF:M00121:Factor: USF; motif: NNRYCACGTGRYNN; TF:M00121_1:Factor: USF; motif: NNRYCACGTGRYNN; match class: 1; TF:M00138:Factor: Oct-1; motif: NNNNNNNWATGCAAATNNNWNNA; TF:M11095:Factor: USF2; motif: RNCAYGTGACN; TF:M11487_1:Factor: CP2; motif: AACCGGTTNNAACCGGTT; match class: 1; TF:M01694:Factor: YY2; motif: CCATTWN; TF:M07329_1:Factor: Osx; motif: CCNCCCCCNNN; match class: 1; TF:M12629:Factor: LRH1; motif: NTGRCCTTGRNN; TF:M04721_1:Factor: STAT1; motif: NTTCCNGGA; match class: 1; TF:M07064:Factor: STAT1; motif: TTCNRGGAAN; TF:M00938_1:Factor: E2F-1; motif: TTGGCGCGRAANNGNM; match class: 1; TF:M10850:Factor: Cdx-2; motif: NYMATAANN; TF:M00947_1:Factor: CP2/LBP-1c/LSF; motif: GCTGGNTNGNNCYNG; match class: 1; TF:M01023:Factor: HSF1; motif: NTTCTRGAAVNTTCTYM; TF:M03867_1:Factor: c-Myc; motif: CACGTGGC; match class: 1; TF:M01873_1:Factor: Egr-1; motif: GCGGGGGCGG; match class: 1; TF:M01175_1:Factor: CKROX; motif: SCCCTCCCC; match class: 1; TF:M13004_1:Factor: USF2; motif: NRTCACGTGAYN; match class: 1; TF:M04077:Factor: POU3F1; motif: WTGMATAAWTNA; TF:M03932:Factor: ZIC4; motif: GRCCCCCCGCNGNGN; TF:M00224_1:Factor: STAT1; motif: NNNSANTTCCGGGAANTGNSN; match class: 1; TF:M09884_1:Factor: CLOCK; motif: CNGNCACGTGNNNM; match class: 1; TF:M01595_1:Factor: STAT3; motif: NNTTCCRGGAANNNNN; match class: 1; TF:M09663:Factor: STAT1; motif: YCMTTTCCNGGAAAWCNCATNN; TF:M09895_1:Factor: E2F-6; motif: NGGGCGGGARRNN; match class: 1; TF:M13004:Factor: USF2; motif: NRTCACGTGAYN; TF:M13130:Factor: ZFAT; motif: CNGCASNTTCGNCAS; TF:M11093:Factor: USF1; motif: ANCATGTGACN; TF:M01100_1:Factor: LRF; motif: GGGGKYNNB; match class: 1; TF:M09874:Factor: BCL-6; motif: NNCTTTCYAGGAA; TF:M00997_1:Factor: DEC; motif: SCCCAMGTGAAGN; match class: 1; TF:M03878:Factor: MIBP1; motif: WNWCCCCAGCTR; TF:M01118_1:Factor: WT1; motif: SMCNCCNSC; match class: 1; TF:M01177_1:Factor: SREBP-2; motif: NNGYCACNNSMN; match class: 1; TF:M08868_1:Factor: ARNTLIKE; motif: NNNSCACGTG; match class: 1; TF:M11486_1:Factor: CP2; motif: AACCGGTTNNAACCGGTT; match class: 1; TF:M07348_1:Factor: AP-2alpha; motif: NSCCNCRGGSN; match class: 1; TF:M02098:Factor: LRH-1; motif: NNYCAAGGYYN; TF:M01142:Factor: LRH1; motif: NNRRCCTTGVAN; TF:M01219_1:Factor: SP1:SP3; motif: CCSCCCCCYCC; match class: 1; TF:M01759:Factor: AML2; motif: AACCRCAA; TF:M11976:Factor: RFX7; motif: CGTTGCYAY; TF:M07054:Factor: P53; motif: NNNNNACAWGCCYNNN; TF:M00459:Factor: STAT5B; motif: NAWTTCYNGGAAWTN; TF:M08229_1:Factor: Elk-1:SREBP-2; motif: RTCACGTGACCGGAAGN; match class: 1; TF:M07067:Factor: USF1; motif: NNNNGTCACGTGGN; TF:M12513:Factor: CDX2; motif: NNGCAATAAANN; TF:M01858_1:Factor: AP-2beta; motif: GCNNNGGSCNGVGGGN; match class: 1; TF:M00225:Factor: STAT3; motif: NGNNATTTCCSGGAARTGNNN; TF:M12721_1:Factor: ZNFPT1; motif: YCNNCNCWGCCNY; match class: 1; TF:M09879:Factor: Cdx-2; motif: TTTNATTGCNNT; TF:M01587:Factor: FPM315; motif: SRGGGAGGAGGN; TF:M08955_1:Factor: FXR:RXR-ALPHA; motif: NRGGTCANRGGKN; match class: 1; TF:M07100:Factor: HSF1; motif: NTTCTRGAANNTTCY; TF:M00469_1:Factor: AP-2alpha; motif: GCCNNNRGS; match class: 1; TF:M05332_1:Factor: Sp2; motif: WGGGCGG; match class: 1; TF:M05361_1:Factor: Sp6; motif: WGGGCGG; match class: 1; TF:M05444_1:Factor: CPBP; motif: NGGGCGG; match class: 1; TF:M12593_1:Factor: CTCF; motif: NNRSYGCCMCCTGSTGGCCN; match class: 1; TF:M13142_1:Factor: ZBTB33; motif: GGYGCTG; match class: 1; TF:M04068:Factor: POU1F1; motif: NNNATGMATAWTTAATN; TF:M07051:Factor: NF-1B; motif: CTGGCASGV; TF:M11488:Factor: CP2; motif: WACCGGTTNNAACCGGWT; TF:M11566:Factor: HNF-3alpha; motif: NWRWGTMAAYAW; TF:M00223:Factor: STAT; motif: TTCCCGKAA; TF:M10800:Factor: HOXA10; motif: NGYMATAAANN; TF:M12636_1:Factor: MLLT10; motif: CYNNCCNNGGNGCTG; match class: 1; TF:M03895_1:Factor: CTCF; motif: WGCGCCMYCTAGYGGYN; match class: 1; TF:M02057_1:Factor: Elf5; motif: CSMGGAARNN; match class: 1; TF:M00982_1:Factor: KROX; motif: CCCGCCCCCRCCCC; match class: 1; TF:M10802:Factor: HOXA10; motif: NGYMATAAANN; TF:M10044:Factor: NR1B1; motif: GGRNGRNSNRRAGKTCAAGG; TF:M08296_1:Factor: FOXO1A:Elf-1; motif: NTGTTGCCGGAAGNN; match class: 1; TF:M11486:Factor: CP2; motif: AACCGGTTNNAACCGGTT; TF:M00203:Factor: GATA-X; motif: NGATAAGNMNN; TF:M11034:Factor: Six-3; motif: NNGTATCRNN; TF:M08453_1:Factor: ERF:SREBP-2; motif: NSCGGAARTCACGTGAT; match class: 1; TF:M07354_1:Factor: Egr-1; motif: GCGGGGGCGG; match class: 1; TF:M10081:Factor: STAT3; motif: NNYTTCCMRGAA; TF:M00187:Factor: USF; motif: GYCACGTGNC; TF:M07229:Factor: STAT3; motif: NTTCYKGGAAN; TF:M03860:Factor: USF2; motif: NNNCCACGTGACN; TF:M01843:Factor: DEC2; motif: SNTCACGTGS; TF:M09808:Factor: KLF4; motif: MCACACCCTNN; TF:M11515:Factor: DMRT1; motif: NNNNGCTACATN; TF:M03539:Factor: beta-catenin; motif: GDMATCAAAGM; TF:M09744:Factor: CTCF; motif: NNYGCCCYCTRSTGGN; TF:M04146_1:Factor: TFAP2A; motif: YGCCCNNRGGCN; match class: 1; TF:M08298_1:Factor: FOXO1A:Elk-1; motif: RCCGGAWGTTNTN; match class: 1; TF:M12195:Factor: GATA-3; motif: MGATAASATCT; TF:M08423:Factor: TEF-3:ER81; motif: ACCGGAAATRCC; TF:M11269:Factor: JunD; motif: SATGACTCATN; TF:M08534:Factor: ERF:Dlx-3; motif: NNCGGAANNNNNNNATTN; TF:M11074_1:Factor: DEC1; motif: GTCACGTGAC; match class: 1; TF:M04627:Factor: Rfx1; motif: GTTGCYNNGGARMS; TF:M09828:Factor: CTCF; motif: RSYGCCMYCTRSTGGN; TF:M08405:Factor: POU2F1:HOXB13; motif: NGMATATACCAATAAA; TF:M04078:Factor: POU3F2; motif: NWTGCATAAWTTA; TF:M01242:Factor: MTF-1; motif: GTGTGCANMACTTTGCGCAC; TF:M11491_1:Factor: LBP9; motif: ACYRGTTNNAACYRGT; match class: 1; TF:M08980_1:Factor: VDR:RXR-ALPHA; motif: NRGGTCANNNGGTTCNN; match class: 1; TF:M01200:Factor: CTCF; motif: NNNGCCASCAGRKGGCRSNN; TF:M08965:Factor: NR1B1:RXR-GAMMA; motif: RRGGTCANNNNNRGGTCA; TF:M10008_1:Factor: CSX; motif: NKRAGWGS; match class: 1; TF:M10084:Factor: SF-1; motif: NYYCAAGGYCA; TF:M10086_1:Factor: TAFII250; motif: RARRWGGCGGMGGNGR; match class: 1; TF:M08202:Factor: CDP:HOXB13; motif: SYMRTAAANATYGATY; TF:M08911_1:Factor: CTCF; motif: NCCRSTAGGGGGCGC; match class: 1; TF:M10121:Factor: ZFX; motif: SNAGGCCNCR; TF:M03893_1:Factor: WT1; motif: GNGGGGGCGGGG; match class: 1; TF:M00457:Factor: STAT5A; motif: NAWTTCYNGGAANYN; TF:M08886:Factor: IRF4; motif: MNNRAAANGAAA; TF:M00217:Factor: USF; motif: NCACGTGN; TF:M11074:Factor: DEC1; motif: GTCACGTGAC; TF:M13041_1:Factor: TFE3; motif: GTCACGTGAC; match class: 1; TF:M05432:Factor: ZSCAN18; motif: TRRCGRCGNMCC; TF:M01073:Factor: HIC1; motif: NNNGGKTGCCCSNNNNNN; TF:M07601_1:Factor: C-Myc; motif: NGCCACGTGNN; match class: 1; TF:M08482:Factor: FOXO1A:HOXA10; motif: RWMAACANCRTWAA; TF:M13041:Factor: TFE3; motif: GTCACGTGAC; TF:M00055:Factor: N-Myc; motif: NNCCACGTGNNN; TF:M03958_1:Factor: E2F2; motif: AAAAATGGCGCCAAAAWG; match class: 1; TF:M00649_1:Factor: MAZ; motif: GGGGAGGG; match class: 1; TF:M01072:Factor: HIC1; motif: NSNNNNTGCCCSSNN; TF:M01593:Factor: Zfx; motif: SNSCAGGCCKCGSCSS; TF:M11069_1:Factor: HES-5; motif: NCACACKY; match class: 1; TF:M00136:Factor: Oct-1; motif: NNGAATATKCANNNN; TF:M11571:Factor: HNF-3alpha; motif: YTRWGTMAATATTTRCWYWN; TF:M01865_1:Factor: BTEB3; motif: BNRNGGGAGGNGT; match class: 1; TF:M04483:Factor: RARA; motif: AGGTCAANNARAGGTCA; TF:M09897:Factor: Egr-1; motif: NNNNGCGKGGGYGGNRN; TF:M00800_1:Factor: AP-2; motif: GSCCSCRGGCNRNRNN; match class: 1; TF:M10144:Factor: ZNF341; motif: GRGGRRNRGNRGNRGGAASAGC; TF:M13141:Factor: MAD5; motif: SSNSSSNSSSSGCCACGTGC; TF:M00346:Factor: GATA-1; motif: NCWGATAACA; TF:M11487:Factor: CP2; motif: AACCGGTTNNAACCGGTT; TF:M00056_1:Factor: myogenin; motif: CRSCTGTTBNNTTTGGCACGSNGCCARCH; match class: 1; TF:M07284_1:Factor: Erg; motif: MCAGGAAA; match class: 1; TF:M01199_1:Factor: RNF96; motif: BCCCGCRGCC; match class: 1; TF:M08286:Factor: Fli-1:FOXI1; motif: NCCGGATGTTKAY; TF:M12703_1:Factor: ZNF383; motif: SSNGGGMGGNGSNGGS; match class: 1; TF:M01658:Factor: AML1; motif: TGTGGTK; TF:M12648:Factor: PATZ1; motif: SCNCCNCNSCCCCCASCCN; TF:M10426_1:Factor: ctcf; motif: CCRSCAGGGGGCGCN; match class: 1; TF:M04458_1:Factor: ESRRA; motif: CAAGGTCANNYSAAGGTCA; match class: 1; TF:M00807:Factor: Egr; motif: GTGGGSGCRRS; TF:M08486_1:Factor: FOXO1A:PDEF; motif: WNCCGGATGTTDN; match class: 1; TF:M08906:Factor: TR4; motif: NCCCTGACCYB; TF:M04514:Factor: CPEB1; motif: AATAAAAA; TF:M07376:Factor: beta-catenin; motif: CTTTGWTN; TF:M07464:Factor: Prep-1; motif: GRBTGANAGATN; TF:M09896_1:Factor: E2F-7; motif: GRGGCGGGAANNN; match class: 1; TF:M00444_1:Factor: VDR; motif: GGGKNARNRRGGWSA; match class: 1; TF:M12406:Factor: MSANTD3; motif: SNNCACTCAC; TF:M01857_1:Factor: AP-2alpha; motif: NGCCYSNNGSN; match class: 1; TF:M03925:Factor: YY2; motif: NCCGCCATNTY; TF:M11684:Factor: IRF-8; motif: NYGAAACYGAAACTN; TF:M11683:Factor: IRF-8; motif: NCGAAACCGAAACYN; TF:M00802:Factor: Pit-1; motif: NMTTCATAAWTATWNMNA; TF:M03868:Factor: CP2; motif: NTGNCTGGNN; TF:M08318_1:Factor: GCMa:FOXO1A; motif: GTMAATAMGGGTRN; match class: 1; TF:M13362:Factor: BCL11A; motif: CTGACCA; TF:M03558:Factor: P73; motif: GNNNRRRCNTGCMNNTSASN; TF:M01665:Factor: IRF-8; motif: AGTTTCW; TF:M08979:Factor: VDR; motif: NRRGTTCA; TF:M09859:Factor: NF90; motif: NCCNCWGCCYCCNC; TF:M09738_1:Factor: ZNF511; motif: GGRRGRGGCWGNG; match class: 1; TF:M08953:Factor: FXR; motif: NAGGTCAWNKN; TF:M11897:Factor: Oct-2; motif: NNNATTATGCAN; TF:M07120:Factor: Oct-2; motif: NNNATTTGCATRT; TF:M08390_1:Factor: A-Myb:Elf-1; motif: NMCCGGAACCGTTA; match class: 1; TF:M01034:Factor: Ebox; motif: NCACSTGNCN; TF:M00059:Factor: YY1; motif: NNNNNCCATNTWNNNWN; TF:M00240:Factor: Nkx2-5; motif: TYAAGTG; TF:M04743:Factor: c-Myc; motif: NSCACGTGGN; TF:M04632:Factor: SREBP-1; motif: NNNGTGGGGTGAN; TF:M12964:Factor: CTCF; motif: CTGCAGTNCNNNNNNNNNNCCASYAGRKGGCRSYN; TF:M04744_1:Factor: ATF-3; motif: GGCGCSSNSNGRTSACGTSA; match class: 1; TF:M01324:Factor: BRN1; motif: NANNTATGCATAATNNA; TF:M11491:Factor: LBP9; motif: ACYRGTTNNAACYRGT	MIRNA:hsa-mir-196b-5p:hsa-mir-196b-5p; MIRNA:hsa-mir-3177-3p:hsa-mir-3177-3p; MIRNA:hsa-mir-1911:hsa-mir-1911; MIRNA:hsa-mir-125b-5p:hsa-mir-125b-5p; MIRNA:hsa-mir-26a-5p:hsa-mir-26a-5p; MIRNA:hsa-mir-32-5p:hsa-mir-32-5p; MIRNA:hsa-mir-877-3p:hsa-mir-877-3p; MIRNA:hsa-mir-3618:hsa-mir-3618; MIRNA:hsa-mir-486-5p:hsa-mir-486-5p; MIRNA:hsa-mir-328:hsa-mir-328; MIRNA:hsa-mir-493:hsa-mir-493; MIRNA:hsa-mir-3137:hsa-mir-3137; MIRNA:hsa-mir-3614-3p:hsa-mir-3614-3p; MIRNA:hsa-mir-455-5p:hsa-mir-455-5p; MIRNA:hsa-mir-4482:hsa-mir-4482; MIRNA:hsa-mir-3130-5p:hsa-mir-3130-5p; MIRNA:hsa-mir-223:hsa-mir-223; MIRNA:hsa-mir-4657:hsa-mir-4657; MIRNA:hsa-mir-4491:hsa-mir-4491; MIRNA:hsa-mir-3136-3p:hsa-mir-3136-3p; MIRNA:hsa-mir-2277-3p:hsa-mir-2277-3p; MIRNA:hsa-mir-576-3p:hsa-mir-576-3p; MIRNA:hsa-mir-4448:hsa-mir-4448; MIRNA:hsa-mir-568:hsa-mir-568; MIRNA:hsa-mir-3189-5p:hsa-mir-3189-5p; MIRNA:hsa-mir-4728-3p:hsa-mir-4728-3p; MIRNA:hsa-mir-605:hsa-mir-605; MIRNA:hsa-mir-4274:hsa-mir-4274; MIRNA:hsa-mir-135a:hsa-mir-135a; MIRNA:hsa-mir-135b:hsa-mir-135b; MIRNA:hsa-mir-3200-5p:hsa-mir-3200-5p; MIRNA:hsa-mir-4732-3p:hsa-mir-4732-3p; MIRNA:hsa-mir-432:hsa-mir-432; MIRNA:hsa-mir-4297:hsa-mir-4297; MIRNA:hsa-mir-4432:hsa-mir-4432; MIRNA:hsa-mir-4682:hsa-mir-4682; MIRNA:hsa-mir-562:hsa-mir-562; MIRNA:hsa-mir-1183:hsa-mir-1183; MIRNA:hsa-mir-3908:hsa-mir-3908; MIRNA:hsa-mir-3167:hsa-mir-3167; MIRNA:hsa-mir-876-5p:hsa-mir-876-5p; MIRNA:hsa-mir-3975:hsa-mir-3975; MIRNA:hsa-mir-4662b:hsa-mir-4662b; MIRNA:hsa-mir-4426:hsa-mir-4426; MIRNA:hsa-mir-4647:hsa-mir-4647; MIRNA:hsa-mir-3189-3p:hsa-mir-3189-3p; MIRNA:hsa-mir-199b-5p:hsa-mir-199b-5p; MIRNA:hsa-mir-548u:hsa-mir-548u; MIRNA:hsa-mir-3190:hsa-mir-3190; MIRNA:hsa-mir-1276:hsa-mir-1276; MIRNA:hsa-mir-642a:hsa-mir-642a; MIRNA:hsa-mir-3156-3p:hsa-mir-3156-3p; MIRNA:hsa-mir-3188:hsa-mir-3188; MIRNA:hsa-mir-125b:hsa-mir-125b; MIRNA:hsa-mir-199a-5p:hsa-mir-199a-5p; MIRNA:hsa-mir-1245b-3p:hsa-mir-1245b-3p; MIRNA:hsa-mir-4319:hsa-mir-4319; MIRNA:hsa-mir-188-3p:hsa-mir-188-3p; MIRNA:hsa-mir-4303:hsa-mir-4303; MIRNA:hsa-mir-4786-3p:hsa-mir-4786-3p; MIRNA:hsa-mir-17-5p:hsa-mir-17-5p; MIRNA:hsa-mir-2467-5p:hsa-mir-2467-5p; MIRNA:hsa-mir-670:hsa-mir-670; MIRNA:hsa-mir-4443:hsa-mir-4443; MIRNA:hsa-mir-4277:hsa-mir-4277; MIRNA:hsa-mir-4639-3p:hsa-mir-4639-3p; MIRNA:hsa-mir-548g:hsa-mir-548g; MIRNA:hsa-mir-1260:hsa-mir-1260; MIRNA:hsa-mir-125a-5p:hsa-mir-125a-5p; MIRNA:hsa-mir-4302:hsa-mir-4302; MIRNA:hsa-mir-7:hsa-mir-7; MIRNA:hsa-mir-3688-3p:hsa-mir-3688-3p; MIRNA:hsa-mir-4495:hsa-mir-4495; MIRNA:hsa-mir-1283:hsa-mir-1283; MIRNA:hsa-mir-367:hsa-mir-367; MIRNA:hsa-mir-4799-5p:hsa-mir-4799-5p; MIRNA:hsa-mir-92a:hsa-mir-92a; MIRNA:hsa-mir-92b:hsa-mir-92b; MIRNA:hsa-mir-32:hsa-mir-32; MIRNA:hsa-mir-363:hsa-mir-363; MIRNA:hsa-mir-25:hsa-mir-25; MIRNA:hsa-mir-4715-3p:hsa-mir-4715-3p; MIRNA:hsa-mir-4251:hsa-mir-4251; MIRNA:hsa-mir-3934:hsa-mir-3934; MIRNA:hsa-mir-3194-3p:hsa-mir-3194-3p; MIRNA:hsa-mir-1260b:hsa-mir-1260b; MIRNA:hsa-mir-3672:hsa-mir-3672; MIRNA:hsa-mir-200c:hsa-mir-200c; MIRNA:hsa-mir-200b:hsa-mir-200b; MIRNA:hsa-mir-4324:hsa-mir-4324; MIRNA:hsa-mir-429:hsa-mir-429; MIRNA:hsa-mir-1253:hsa-mir-1253; MIRNA:hsa-mir-3149:hsa-mir-3149; MIRNA:hsa-mir-4789-5p:hsa-mir-4789-5p; MIRNA:hsa-mir-26a:hsa-mir-26a; MIRNA:hsa-mir-26b:hsa-mir-26b; MIRNA:hsa-mir-3942-3p:hsa-mir-3942-3p; MIRNA:hsa-mir-4668-3p:hsa-mir-4668-3p; MIRNA:hsa-mir-1224-3p:hsa-mir-1224-3p; MIRNA:hsa-mir-298:hsa-mir-298; MIRNA:hsa-mir-765:hsa-mir-765; MIRNA:hsa-mir-4695-5p:hsa-mir-4695-5p; MIRNA:hsa-mir-4533:hsa-mir-4533; MIRNA:hsa-mir-4753-3p:hsa-mir-4753-3p; MIRNA:hsa-mir-26b-5p:hsa-mir-26b-5p; MIRNA:hsa-mir-650:hsa-mir-650; MIRNA:hsa-mir-3612:hsa-mir-3612; MIRNA:hsa-mir-513a-3p:hsa-mir-513a-3p; MIRNA:hsa-mir-23b:hsa-mir-23b; MIRNA:hsa-mir-23a:hsa-mir-23a; MIRNA:hsa-mir-4328:hsa-mir-4328; MIRNA:hsa-mir-3120-3p:hsa-mir-3120-3p; MIRNA:hsa-mir-23c:hsa-mir-23c; MIRNA:hsa-mir-3202:hsa-mir-3202; MIRNA:hsa-mir-27a:hsa-mir-27a; MIRNA:hsa-mir-27b:hsa-mir-27b; MIRNA:hsa-mir-570:hsa-mir-570; MIRNA:hsa-mir-128:hsa-mir-128; MIRNA:hsa-mir-524-5p:hsa-mir-524-5p; MIRNA:hsa-mir-520d-5p:hsa-mir-520d-5p; MIRNA:hsa-mir-4649-3p:hsa-mir-4649-3p; MIRNA:hsa-mir-485-5p:hsa-mir-485-5p
497	SNP	8	9167242			8_9167242_A/C	A	C	8_9309732_A/C	iDAT-Germany	HG iDAT	Ireland_iDAT,Germany_iDAT	0.875	0.421569			1.01674e-05	1	-0.401837	0.687804	1	0.591152	0.681818	0.00631806	0.386873	1	0.454545	-1.68833	-3.94712	0.520417	0.53125	8.04719e-05	0.875552	1	0.390625	-4.22157	-2.58109	0.520417	0.5	0.000285842	0.86112	1	0.75	-0.202357		rs2054349	ENSG00000175806	eQTL_Gene	MSRA									methionine sulfoxide reductase A [Source:HGNC Symbol;Acc:HGNC:7377]												Lung, slope=-0.14			Lung	-	iDAT_diffExp_HG_Germany	genes with predicted changed expression by HG alleles favoured in admixed individuals from Germany, according to iDAT	GO:0036456:L-methionine-(S)-S-oxide reductase activity; GO:0033744:L-methionine:thioredoxin-disulfide S-oxidoreductase activity; GO:0008113:peptide-methionine (S)-S-oxide reductase activity; GO:0016671:oxidoreductase activity, acting on a sulfur group of donors, disulfide as acceptor; GO:0016667:oxidoreductase activity, acting on a sulfur group of donors; GO:0016491:oxidoreductase activity	GO:0030496:midbody; GO:0015629:actin cytoskeleton; GO:0005739:mitochondrion; GO:0070062:extracellular exosome; GO:1903561:extracellular vesicle; GO:0043230:extracellular organelle; GO:0065010:extracellular membrane-bounded organelle; GO:0005856:cytoskeleton; GO:0005615:extracellular space; GO:0031982:vesicle; GO:0005654:nucleoplasm; GO:0005576:extracellular region; GO:0005829:cytosol	GO:0030091:protein repair; GO:0006555:methionine metabolic process; GO:0000096:sulfur amino acid metabolic process; GO:0009066:aspartate family amino acid metabolic process; GO:0170033:L-amino acid metabolic process; GO:0170039:proteinogenic amino acid metabolic process; GO:1901605:alpha-amino acid metabolic process; GO:0034599:cellular response to oxidative stress; GO:0006520:amino acid metabolic process; GO:0006790:sulfur compound metabolic process; GO:0062197:cellular response to chemical stress; GO:0006979:response to oxidative stress; GO:0019752:carboxylic acid metabolic process; GO:0043436:oxoacid metabolic process; GO:0006082:organic acid metabolic process; GO:0044281:small molecule metabolic process; GO:0033554:cellular response to stress; GO:0070887:cellular response to chemical stimulus; GO:0036211:protein modification process; GO:0043412:macromolecule modification; GO:0042221:response to chemical; GO:0006950:response to stress; GO:0019538:protein metabolic process		REAC:R-HSA-5676934:Protein repair; REAC:R-HSA-392499:Metabolism of proteins	WP:WP2542:Sulindac metabolic pathway; WP:WP3580:Methionine de novo and salvage pathway; WP:WP5346:8p23 1 copy number variation syndrome	TF:M08389_1:Factor: MGA:pitx1; motif: AGGTGNTAAKCCN; match class: 1; TF:M07610_1:Factor: Nrf2; motif: NTGCTGAGTCANN; match class: 1; TF:M10168:Factor: ZNF41; motif: MACAAGGRARNNARNCACCATGAG; TF:M10170:Factor: ZNF85; motif: ANAGAARWCTGMWGKAATCT; TF:M08787:Factor: EC2; motif: NACAYATGNN; TF:M07319_1:Factor: HFH2; motif: AAACAAAN; match class: 1; TF:M09999_1:Factor: Nrf2; motif: WWNTGCTGAGTCAT; match class: 1; TF:M01742:Factor: Zfp206; motif: TGCGCAKGCGC; TF:M12715:Factor: ZNF697; motif: NGGRACCCAGGMNNCC; TF:M02263_1:Factor: NFE2L2; motif: RTGACWCAGCA; match class: 1; TF:M00652_1:Factor: NRF-1; motif: CGCATGCGCR; match class: 1; TF:M09611_1:Factor: ER81; motif: NNNGRCMGGAAGYRNNNNNNNS; match class: 1; TF:M12568:Factor: HOXB13; motif: NNCCAATAAAANNN; TF:M08389:Factor: MGA:pitx1; motif: AGGTGNTAAKCCN; TF:M03539_1:Factor: beta-catenin; motif: GDMATCAAAGM; match class: 1; TF:M11365_1:Factor: MafA; motif: NYGCTGASTCAGCRN; match class: 1; TF:M04694_1:Factor: NRF-1; motif: CNCTGCGCATGCGC; match class: 1; TF:M12526:Factor: MAFK; motif: NNMTGACTCAGCMNN; TF:M12507:Factor: EBF1; motif: NNTCCCCAGGGGANN; TF:M04345:Factor: HOXB13; motif: CCAATAAAAN; TF:M11365:Factor: MafA; motif: NYGCTGASTCAGCRN; TF:M07123:Factor: rfx5; motif: YNSCMTRGCAACAGN; TF:M08774_1:Factor: HOXD4; motif: NNYMATTANN; match class: 1; TF:M11340_1:Factor: MafF; motif: NTGCTGASTCAGCAN; match class: 1; TF:M03949:Factor: TFCP2; motif: ACCGGTTNAAACYGGT; TF:M10838:Factor: HOXA13; motif: NCCAATAAAAN; TF:M09593:Factor: Bach1; motif: TGCTGAGTCANNS; TF:M11368_1:Factor: MafA; motif: NTGCTGASTCAGCAN; match class: 1; TF:M11368:Factor: MafA; motif: NTGCTGASTCAGCAN; TF:M11340:Factor: MafF; motif: NTGCTGASTCAGCAN; TF:M04363:Factor: HOXD13; motif: CYMATAAAAN; TF:M04357:Factor: HOXC13; motif: CYAATAAAAN; TF:M09885:Factor: COE1; motif: NNNTCCCCAGGGANN; TF:M07598:Factor: ZABC1; motif: CAGAAYNSTGGNNTW; TF:M10836:Factor: HOXA13; motif: NCCAATAAAAN; TF:M11488_1:Factor: CP2; motif: WACCGGTTNNAACCGGWT; match class: 1; TF:M00801_1:Factor: CREB; motif: CGTCAN; match class: 1; TF:M02102_1:Factor: NRF-1; motif: YGCGCMTGCGC; match class: 1; TF:M10832:Factor: HOXA13; motif: NCCAATAAAAN; TF:M11180:Factor: MyoD; motif: NAACANCTGTYN; TF:M00821_1:Factor: Nrf-2; motif: NTGCTGAGTCAKN; match class: 1; TF:M03914_1:Factor: KLF16; motif: GMCACGCCCCC; match class: 1; TF:M07052_1:Factor: NRF-1; motif: GCGCMTGCGCN; match class: 1; TF:M07114:Factor: c-MAF:NF-E2p45; motif: ATGACTCAGCANWTN; TF:M13122:Factor: ZNF498; motif: NCCCNNCCCNCCYCACCCCTGCNN; TF:M07265_1:Factor: Nrf2; motif: NNTGACTCAGCAN; match class: 1; TF:M09774:Factor: KLF9; motif: NNCCACACCCACN; TF:M01594_1:Factor: TCF-3; motif: NCTTTGWTNTKYW; match class: 1; TF:M11044:Factor: MOP4; motif: RMCAYGYGYN; TF:M07258:Factor: HOXD10; motif: ARGAATAAWAA; TF:M05432_1:Factor: ZSCAN18; motif: TRRCGRCGNMCC; match class: 1; TF:M10018_1:Factor: NRF-1; motif: CNSTGCGCATGCGCNNS; match class: 1; TF:M09964_1:Factor: JunD; motif: NRTGAGTCAYN; match class: 1; TF:M03870_1:Factor: Fra-2; motif: TGASTCANCN; match class: 1; TF:M09963:Factor: JunB; motif: NNTGAGTCANN; TF:M04341:Factor: HOXA13; motif: CYAATAAAAN; TF:M10843:Factor: HOXD13; motif: NSYAATAAAAN; TF:M09641_1:Factor: NRF-1; motif: SYGCGCMTGCGCRNNGSN; match class: 1; TF:M12697_1:Factor: ZNF142; motif: SNSCGCCCGCCCGCSCSS; match class: 1; TF:M00250:Factor: Gfi-1; motif: NNNNNNNAAATCACWGYNNNNNNN; TF:M07610:Factor: Nrf2; motif: NTGCTGAGTCANN; TF:M08905_1:Factor: TIEG1; motif: GGSGGKGNNN; match class: 1; TF:M04059_1:Factor: NRF-1; motif: YGCGCATGCGCN; match class: 1; TF:M12573:Factor: KLF9; motif: NNGCCACACCCACNNN; TF:M11429_1:Factor: PEA3; motif: ACAGGAAGGAAGTN; match class: 1; TF:M09819_1:Factor: SOX10; motif: NNAACAAAGNN; match class: 1; TF:M07296_1:Factor: MAF; motif: GCTGAGTCAN; match class: 1; TF:M02104:Factor: NF-E2; motif: CATGACTCAGCANNCN; TF:M11579_1:Factor: foxl2; motif: NNYGTAAACAN; match class: 1; TF:M04108:Factor: RUNX2; motif: WAACCGCAA; TF:M07046:Factor: LEF-1; motif: ANNWWCAAAGN; TF:M10067_1:Factor: Sox-2; motif: NNCCTTTGTNYYN; match class: 1; TF:M07294:Factor: KLF8; motif: HMNDGGGTGT; TF:M12179:Factor: BTEB3; motif: NRCCACGCCCMCN; TF:M00652:Factor: NRF-1; motif: CGCATGCGCR; TF:M11613:Factor: TCF-3; motif: ASATCAAAG; TF:M03821_1:Factor: ER-beta; motif: ANNSTGACCYRGNN; match class: 1; TF:M09901_1:Factor: nerf; motif: NNNCCGGAAGTGN; match class: 1; TF:M01592:Factor: LBP9; motif: CCRGNNNNARCCRGYYN; TF:M13119_1:Factor: ZBTB11; motif: RCTTCCGGNNSNNNN; match class: 1; TF:M12612:Factor: GFI1; motif: AAATCWSWGCN; TF:M04059:Factor: NRF-1; motif: YGCGCATGCGCN; TF:M09762_1:Factor: NF1B; motif: CYTGGCNYNCWGCCAN; match class: 1; TF:M09942:Factor: gfi1b; motif: GCWSWGATTT; TF:M10646_1:Factor: HMX2; motif: SCACTTANC; match class: 1; TF:M09953:Factor: HOXB13; motif: TTTTATNGSN; TF:M11156:Factor: ITF-2; motif: NCACCTGC; TF:M03835:Factor: Nrf2; motif: ACNRTGACTCAGCANWA; TF:M04694:Factor: NRF-1; motif: CNCTGCGCATGCGC; TF:M07390_1:Factor: Nfe2l1; motif: TGYNNAGTCATT; match class: 1; TF:M03902:Factor: GLI2; motif: GCGACCACMCTR; TF:M08818:Factor: KLF8; motif: NGGGGTGYGG; TF:M03866:Factor: c-Fos:c-Jun; motif: NTGACTCAN; TF:M03847:Factor: Sox-15; motif: ACAAWGGG; TF:M08215_1:Factor: Elk-1:EVX1; motif: NNCGGWAATNNYMATTA; match class: 1; TF:M12181:Factor: BTEB3; motif: NRCCACGCCCMCN; TF:M01894_1:Factor: YY1; motif: CCATNTT; match class: 1; TF:M08510_1:Factor: TEF-3:Fli-1; motif: ACCGGAAATGCC; match class: 1; TF:M07367:Factor: Slug; motif: SSSNNNKCACCTGN; TF:M07090_1:Factor: c-Fos; motif: NNTGASTCATN; match class: 1; TF:M07091:Factor: Fra-1; motif: RRTGASTCAKN; TF:M07605:Factor: LEF-1; motif: NANNWWCAAAGNN; TF:M11760:Factor: HNF-4alpha; motif: RRGTCCAAAGTCCAN; TF:M11716:Factor: TGIF2; motif: NTGACANN; TF:M12610:Factor: FRA2; motif: RTGAGTCAYN; TF:M08875_1:Factor: E2F; motif: NNTTTCGCGCN; match class: 1; TF:M10069_1:Factor: Sox-4; motif: NYCTTTGTYYYN; match class: 1; TF:M07394:Factor: slug; motif: CACCTGNNN; TF:M11035:Factor: Six-3; motif: NNRTATCRNN; TF:M11297:Factor: jdp2; motif: NRTGASTCAYN; TF:M11489_1:Factor: LBP-1; motif: AACYRGTTNNAACYRGTT; match class: 1; TF:M10018:Factor: NRF-1; motif: CNSTGCGCATGCGCNNS; TF:M07136:Factor: TCF-4; motif: NNASATCAAAGNNN; TF:M04811_1:Factor: RelA-p65; motif: BCWGGGRANNK; match class: 1; TF:M00174:Factor: AP-1; motif: NNTGACTCANN; TF:M10095:Factor: TCF-3; motif: NNNCTTTGAWSTN; TF:M09631:Factor: JunB; motif: NNNTGAGTCAY; TF:M03553:Factor: KLF3; motif: CCMCACCCNG; TF:M08281_1:Factor: Fli-1:C/EBPbeta; motif: RNCGGAWRTTGCGCAAY; match class: 1; TF:M03793:Factor: IRF-7; motif: AARGGAAANNGAA; TF:M12603_1:Factor: ERM; motif: NNCACTTCCGGNN; match class: 1; TF:M02069_1:Factor: Erm; motif: ACCGGAAGTN; match class: 1; TF:M11489:Factor: LBP-1; motif: AACYRGTTNNAACYRGTT; TF:M08190_1:Factor: AR; motif: GGAACGGWACATGTTCT; match class: 1; TF:M07305:Factor: RFX; motif: SNGTTGCYANGGA; TF:M10049:Factor: rfx5; motif: NNCNNCNGTTGCYRGGNARA; TF:M03982_1:Factor: ETV4; motif: ACCGGAAGTN; match class: 1; TF:M12558:Factor: TCF7; motif: NNCTTTGAWNN; TF:M02102:Factor: NRF-1; motif: YGCGCMTGCGC; TF:M12713:Factor: ZNF690; motif: GTCTACRCNG; TF:M08392:Factor: A-Myb:TBR2; motif: NNGTGNNNAACGG; TF:M11482_1:Factor: AP-2gamma; motif: NSCCYNNRGSN; match class: 1; TF:M07249_1:Factor: ctcf; motif: CCNCNAGRKGGCRSTN; match class: 1; TF:M10091:Factor: TCF-1; motif: NNNMACATCAAAGNNN; TF:M07052:Factor: NRF-1; motif: GCGCMTGCGCN; TF:M02269:Factor: FEV; motif: CAGGAART; TF:M03896_1:Factor: EGR1; motif: NACGCCCACGCANW; match class: 1; TF:M11428_1:Factor: PEA3; motif: NACCGGAAGTN; match class: 1; TF:M11975:Factor: RFX7; motif: SGTTGCTRN; TF:M08342:Factor: HOXB2:TBR2; motif: NNGTGNTAATKN; TF:M08345_1:Factor: HOXB2:PEA3; motif: ACCGGAAATGRN; match class: 1; TF:M09669:Factor: TCF-4; motif: NNNCTTTGAWSTN; TF:M07599_1:Factor: beta-catenin; motif: CTTTGATN; match class: 1; TF:M00172:Factor: AP-1; motif: RSTGACTNMNW; TF:M11028:Factor: Six-1; motif: NCGTATCRNN; TF:M02066_1:Factor: PEA3; motif: RCCGGAAGYN; match class: 1; TF:M00416:Factor: Cart-1; motif: NNNTAATTNNCATTANCN; TF:M13148_1:Factor: ZSCAN21; motif: NSNGNSCNNGGTGCTG; match class: 1; TF:M11476:Factor: Tcfap2e; motif: TGCCCYNNGGCN; TF:M11029:Factor: Six-1; motif: NCGTATCRNN; TF:M11211_1:Factor: AP-4; motif: ANCATATGNT; match class: 1; TF:M10115_1:Factor: LRF; motif: NRGGGKCKY; match class: 1; TF:M11207_1:Factor: AP-4; motif: ANCATATGNT; match class: 1; TF:M11425_1:Factor: PEA3; motif: NACCGGAAGTN; match class: 1; TF:M13509:Factor: RFX7; motif: CGTTGCYA; TF:M08882:Factor: FKHL14; motif: TMNAAACARKAASA; TF:M11398:Factor: Fli-1; motif: NACMGGAARTN; TF:M11033_1:Factor: Six-2; motif: NCGTATCRYN; match class: 1; TF:M07103:Factor: JunB; motif: NRRTGASTCAK; TF:M09909_1:Factor: ER-alpha; motif: AGGTCASMNTGACCY; match class: 1; TF:M07319:Factor: HFH2; motif: AAACAAAN; TF:M07415_1:Factor: Elf-1; motif: AWCCCGGAAGTN; match class: 1; TF:M09924:Factor: c-Fos; motif: NTGAGTCAN; TF:M03815:Factor: c-Fos; motif: TGACTCAN; TF:M13138_1:Factor: ETV4; motif: NNCCGGAAGYNNN; match class: 1; TF:M10103:Factor: TWIST; motif: MCATCTGKWWYYNATTA; TF:M07285:Factor: ESE-1; motif: CAGGAARNN; TF:M07391:Factor: NKX2B; motif: ANNCACTTNA; TF:M12147:Factor: SP8; motif: RNCACGCCCMCN; TF:M11821:Factor: T3R-beta; motif: NTGACCTNACGTGACCTYA; TF:M11487_1:Factor: CP2; motif: AACCGGTTNNAACCGGTT; match class: 1; TF:M00925:Factor: AP-1; motif: NTGACTCAN; TF:M04519_1:Factor: E2F-4; motif: TTTGGCGCCAAA; match class: 1; TF:M12184:Factor: KLF14; motif: NRCCACGCCCMCN; TF:M08451_1:Factor: Elk-1:HOXA1; motif: ACCGGAAGTAATTA; match class: 1; TF:M00724:Factor: HNF3alpha; motif: TRTTTGYTYWN; TF:M04633:Factor: TCF-4; motif: NNWTCAAAGN; TF:M11447_1:Factor: Elf-1; motif: NAMCCGGAAGTN; match class: 1; TF:M09617:Factor: c-Fos; motif: RTGAGTCAYNN; TF:M09999:Factor: Nrf2; motif: WWNTGCTGAGTCAT; TF:M04932:Factor: Sp2; motif: AAGGGGCGG; TF:M11046:Factor: CLOCK; motif: NNCAYGYGYN; TF:M04714_1:Factor: Elf-1; motif: ACTTCCGGG; match class: 1; TF:M09611:Factor: ER81; motif: NNNGRCMGGAAGYRNNNNNNNS; TF:M00173:Factor: AP-1; motif: RSTGACTNANW; TF:M02062_1:Factor: Erg; motif: ACCGGAAGTN; match class: 1; TF:M01873_1:Factor: Egr-1; motif: GCGGGGGCGG; match class: 1; TF:M00224_1:Factor: STAT1; motif: NNNSANTTCCGGGAANTGNSN; match class: 1; TF:M00476:Factor: FOXO4; motif: NNGTTGTTTACNTN; TF:M11638:Factor: Sox-4; motif: NAACAAAGRN; TF:M01595_1:Factor: STAT3; motif: NNTTCCRGGAANNNNN; match class: 1; TF:M11745_1:Factor: COUP-TF1; motif: RAGGTCANTGACCTY; match class: 1; TF:M11390:Factor: Erg; motif: NACAGGAARTN; TF:M08224_1:Factor: Elk-1:Pax-1; motif: ACCGGAACTACGCWTSANTG; match class: 1; TF:M09904_1:Factor: Elk-1; motif: RCCGGAAGTGN; match class: 1; TF:M04354:Factor: HOXC11; motif: NGYMATAAAAN; TF:M08306:Factor: GCMa:Elf-1; motif: NNCGGAARTGCKGGT; TF:M02015:Factor: HNF-3gamma; motif: TGTTTRYT; TF:M11732:Factor: PXR; motif: NYGAACYNNNYGMMCTN; TF:M03878:Factor: MIBP1; motif: WNWCCCCAGCTR; TF:M07600:Factor: C-Fos; motif: NNTGACTCAN; TF:M11424_1:Factor: Erm; motif: NNSCGGAWGYN; match class: 1; TF:M08726:Factor: meis1:Sox-2; motif: TGACAKGTTAACAATGT; TF:M02088:Factor: E2A; motif: NRMCASCTGCNNN; TF:M09913:Factor: ER81; motif: NNCCGGAAGYG; TF:M08923:Factor: JUNB:FRA-2; motif: NRTGASTCAT; TF:M03923:Factor: SP8; motif: RCCACGCCCMCY; TF:M12148:Factor: SP8; motif: NCCACGCCCMCN; TF:M08759_1:Factor: c-Ets-2; motif: NCCGGAAGTG; match class: 1; TF:M03988_1:Factor: FLI1; motif: ACCGGAARTN; match class: 1; TF:M03959_1:Factor: E2F2; motif: NNTTTTGGCGCCAAAAWN; match class: 1; TF:M11434_1:Factor: Elk-1; motif: NRSCGGAAGNN; match class: 1; TF:M11486_1:Factor: CP2; motif: AACCGGTTNNAACCGGTT; match class: 1; TF:M00737_1:Factor: E2F-1:DP-2; motif: TTTSSCGC; match class: 1; TF:M11733:Factor: PXR; motif: NYGAACTSNNTGAACTC; TF:M07348_1:Factor: AP-2alpha; motif: NSCCNCRGGSN; match class: 1; TF:M03791:Factor: GABPalpha_GABPbeta; motif: CTTCCKGY; TF:M00466:Factor: HIF1; motif: NGTACGTGCNGB; TF:M09905_1:Factor: SAP-1; motif: NNCCGGAAGTGN; match class: 1; TF:M11976:Factor: RFX7; motif: CGTTGCYAY; TF:M11155:Factor: ITF-2; motif: NCACCTGN; TF:M03565:Factor: slug; motif: KCACCTGN; TF:M02263:Factor: NFE2L2; motif: RTGACWCAGCA; TF:M08307_1:Factor: GCMa:Elf-1; motif: NRCCCGCACGGAAGTN; match class: 1; TF:M01009:Factor: HES-1; motif: ANSBCKYGTGSCNNG; TF:M11213_1:Factor: AP-4; motif: AHCATRTGKT; match class: 1; TF:M08913_1:Factor: FLI-1; motif: NAYTTCCGGT; match class: 1; TF:M11756:Factor: HNF-4alpha; motif: RRGTCCAAAGTCCAN; TF:M11609:Factor: LEF-1; motif: ASATCAAAG; TF:M11639:Factor: Sox-4; motif: NAACAAAGRN; TF:M08920:Factor: JUNB:FOSB; motif: NRTGASTCAT; TF:M00188:Factor: AP-1; motif: RGTGACTMANN; TF:M08902:Factor: TCF7RELATED; motif: NANNWWCAAAGN; TF:M07092:Factor: Fra-2; motif: NRRTGASTCAB; TF:M11211:Factor: AP-4; motif: ANCATATGNT; TF:M01869:Factor: C/EBPgamma; motif: NRTKRSRMAAKN; TF:M11962_1:Factor: rfx1; motif: NGTTRCCATGGYAACN; match class: 1; TF:M12697:Factor: ZNF142; motif: SNSCGCCCGCCCGCSCSS; TF:M12513:Factor: CDX2; motif: NNGCAATAAANN; TF:M11404_1:Factor: Fli-1; motif: NACCGGAARTN; match class: 1; TF:M11962:Factor: rfx1; motif: NGTTRCCATGGYAACN; TF:M12600_1:Factor: ELF1; motif: NNNASCCGGAAGTGGNNNN; match class: 1; TF:M00225:Factor: STAT3; motif: NGNNATTTCCSGGAARTGNNN; TF:M00791:Factor: HNF3; motif: NWRARYAAAYANN; TF:M11207:Factor: AP-4; motif: ANCATATGNT; TF:M00517_1:Factor: AP-1; motif: NNNTGAGTCAKCN; match class: 1; TF:M12721_1:Factor: ZNFPT1; motif: YCNNCNCWGCCNY; match class: 1; TF:M01181_1:Factor: Nkx3-2; motif: TRAGTG; match class: 1; TF:M01862:Factor: ATF-2; motif: NNNTGACGTNAN; TF:M11392_1:Factor: Erg; motif: NACCGGAARYN; match class: 1; TF:M08936:Factor: C-JUN:FOSB; motif: NATGACTCAY; TF:M05439_1:Factor: RREB-1; motif: GGGWCSA; match class: 1; TF:M08942:Factor: C-FOS:C-JUN; motif: ATGAGTCAYN; TF:M09641:Factor: NRF-1; motif: SYGCGCMTGCGCRNNGSN; TF:M11415:Factor: GABP-alpha; motif: NRCCGGAAGTN; TF:M00123:Factor: c-Myc:Max; motif: NANCACGTGNNW; TF:M01372:Factor: NKX2B; motif: NNNRCCACTTGARANNN; TF:M07349:Factor: AP-2gamma; motif: NNNNWGCCYNCRGSCN; TF:M09835:Factor: ZNF189; motif: RSNNGGAACAGMR; TF:M13142_1:Factor: ZBTB33; motif: GGYGCTG; match class: 1; TF:M12255:Factor: SNA; motif: NRCAGGTGCN; TF:M01275_1:Factor: ipf1; motif: CATTAR; match class: 1; TF:M04027:Factor: MEIS1; motif: NTGACAN; TF:M03914:Factor: KLF16; motif: GMCACGCCCCC; TF:M03906:Factor: HIC2; motif: RTGCCCRNN; TF:M07269_1:Factor: Sox-9; motif: NNNNNACAAARGNNSMN; match class: 1; TF:M08925:Factor: JUNB:C-FOS; motif: NATGAGTCATNN; TF:M02115:Factor: Prx2; motif: TYAWAKTAA; TF:M11488:Factor: CP2; motif: WACCGGTTNNAACCGGWT; TF:M12499_1:Factor: NFE2L1; motif: NNNATGACTCAGCANW; match class: 1; TF:M08948:Factor: LEF-1; motif: NNNCTTTGAT; TF:M11600:Factor: TCF-1; motif: ASATCAAAG; TF:M11611:Factor: LEF-1; motif: ASATCAAAG; TF:M03869:Factor: Fra-1; motif: TGACTCAN; TF:M12636_1:Factor: MLLT10; motif: CYNNCCNNGGNGCTG; match class: 1; TF:M13032_1:Factor: ETV5; motif: ACCGGAAGTN; match class: 1; TF:M10009:Factor: NKX3A; motif: NTNAAGTGNTTN; TF:M08940:Factor: C-JUN:FRA-2; motif: NNRTGAGTCAYN; TF:M03870:Factor: Fra-2; motif: TGASTCANCN; TF:M11209:Factor: AP-4; motif: ANCATATGNT; TF:M11486:Factor: CP2; motif: AACCGGTTNNAACCGGTT; TF:M11034:Factor: Six-3; motif: NNGTATCRNN; TF:M11604:Factor: LEF-1; motif: ASATCAAAG; TF:M10644:Factor: Homeobox; motif: NCAMTTANC; TF:M12188:Factor: KLF17; motif: NGMCMCRCCCTN; TF:M08938:Factor: C-JUN:FRA-1; motif: NNATGACTCATNN; TF:M01752_1:Factor: ERG; motif: ACCGGAART; match class: 1; TF:M07354_1:Factor: Egr-1; motif: GCGGGGGCGG; match class: 1; TF:M02059_1:Factor: ELK-1; motif: ACCGGAAGTN; match class: 1; TF:M04690_1:Factor: C/EBPbeta; motif: RTTGCGCAA; match class: 1; TF:M03539:Factor: beta-catenin; motif: GDMATCAAAGM; TF:M00338:Factor: ATF; motif: NTGACGTCANYS; TF:M12589:Factor: JUN; motif: NRTGACTCA; TF:M04627:Factor: Rfx1; motif: GTTGCYNNGGARMS; TF:M03921:Factor: SP3; motif: NCCACGCCCMC; TF:M04256:Factor: FOXO1; motif: GTAAACATGTTTAC; TF:M08914:Factor: FRA-2; motif: RTGANTCA; TF:M08779:Factor: PXR; motif: AGTTCANNSAGTTC; TF:M04109_1:Factor: RUNX3; motif: NRACCGCAAACCGCAN; match class: 1; TF:M01242:Factor: MTF-1; motif: GTGTGCANMACTTTGCGCAC; TF:M09643:Factor: p63; motif: NNRCAWGYCTGGRCWTGYN; TF:M09975:Factor: LEF-1; motif: NCCTTTSWNNTNYN; TF:M11491_1:Factor: LBP9; motif: ACYRGTTNNAACYRGT; match class: 1; TF:M10643:Factor: Homeobox; motif: NCAMTTANC; TF:M04881:Factor: ER-alpha; motif: ARGSTGACC; TF:M07042:Factor: HES-1; motif: NNCKYGTGNNN; TF:M08774:Factor: HOXD4; motif: NNYMATTANN; TF:M07312:Factor: ATF-2; motif: NNTGACGTCAN; TF:M11394:Factor: Erg; motif: NACMGGAARTN; TF:M03975_1:Factor: ERG; motif: ACCGGAARTN; match class: 1; TF:M02052_1:Factor: EHF; motif: CSCGGAARTN; match class: 1; TF:M09910_1:Factor: ER-beta; motif: RGGTCASCNTGMCCY; match class: 1; TF:M00272:Factor: p53; motif: NGRCWTGYCY; TF:M03544:Factor: CREB1; motif: NNNNACGTCANN; TF:M09615:Factor: Fra-1; motif: NRTGACTCATN; TF:M10645:Factor: HMX2; motif: NCAMTTAAN; TF:M05432:Factor: ZSCAN18; motif: TRRCGRCGNMCC; TF:M11382_1:Factor: ESE-1; motif: NWTRCGGAWGCN; match class: 1; TF:M00117:Factor: C/EBPbeta; motif: NKNTTGCNYAAYNN; TF:M11961_1:Factor: rfx1; motif: NGTTRCCATGGYAACN; match class: 1; TF:M00447:Factor: AR; motif: AGWACATNWTGTTCT; TF:M11213:Factor: AP-4; motif: AHCATRTGKT; TF:M08482:Factor: FOXO1A:HOXA10; motif: RWMAACANCRTWAA; TF:M07407_1:Factor: THAP1; motif: YTGCCCNNA; match class: 1; TF:M01072:Factor: HIC1; motif: NSNNNNTGCCCSSNN; TF:M11400_1:Factor: Fli-1; motif: NACCGGAARTN; match class: 1; TF:M11069_1:Factor: HES-5; motif: NCACACKY; match class: 1; TF:M11961:Factor: rfx1; motif: NGTTRCCATGGYAACN; TF:M03551:Factor: JunB; motif: TGACTCAN; TF:M07034:Factor: ATF-1; motif: NNNTGACGTNNN; TF:M02280:Factor: AP1; motif: TGACTCA; TF:M12524:Factor: JUND; motif: NNATGACTCATNN; TF:M00199_1:Factor: AP-1; motif: NTGASTCAG; match class: 1; TF:M11571:Factor: HNF-3alpha; motif: YTRWGTMAATATTTRCWYWN; TF:M01109:Factor: SZF1-1; motif: CCAGGGTAWCAGCNG; TF:M07035:Factor: Beta-catenin; motif: GNNNNCTTTGWTGNY; TF:M07248:Factor: CREB1; motif: NNNNTGACGTNANNN; TF:M03812:Factor: arnt; motif: CACGYA; TF:M08934:Factor: JUND; motif: NATGAGTCAT; TF:M09923:Factor: Fra-2; motif: NNRTGAGTCAYN; TF:M00801:Factor: CREB; motif: CGTCAN; TF:M10144:Factor: ZNF341; motif: GRGGRRNRGNRGNRGGAASAGC; TF:M08794_1:Factor: MEL1; motif: GARGAT; match class: 1; TF:M11487:Factor: CP2; motif: AACCGGTTNNAACCGGTT; TF:M00148_1:Factor: SRY; motif: AAACWAM; match class: 1; TF:M07090:Factor: c-Fos; motif: NNTGASTCATN; TF:M13374:Factor: ZSCAN21; motif: AAGCACT; TF:M04379:Factor: ISL2; motif: GCAMTTAR; TF:M01404:Factor: HOXD13; motif: NNNYYAATAAAANNNN; TF:M01199_1:Factor: RNF96; motif: BCCCGCRGCC; match class: 1; TF:M00284:Factor: TCF11:MafG; motif: NNNNNATGACTCAGCANTTNNG; TF:M04690:Factor: C/EBPbeta; motif: RTTGCGCAA; TF:M00025_1:Factor: Elk-1; motif: NNNNCCGGAARTNN; match class: 1; TF:M01864:Factor: ATF-4; motif: KACGTCAKS; TF:M09965:Factor: c-Jun; motif: NRTGAGTCAYN; TF:M02071_1:Factor: ETV7; motif: NCCGGAANNN; match class: 1; TF:M10849_1:Factor: Cdx-2; motif: NRTCGTAANNNN; match class: 1; TF:M01896:Factor: C/EBPbeta; motif: TKNNGCAANN; TF:M08369:Factor: HOXD12:PEA3; motif: RCCGGAAGTAATAAAM; TF:M09922:Factor: Fra-1; motif: NNNTGAGTCAYN; TF:M12342:Factor: BCL-6; motif: NNGYAATCGAGGAATN; TF:M04514:Factor: CPEB1; motif: AATAAAAA; TF:M10528:Factor: SNA; motif: NNRGCAGGTGCNNNN; TF:M07376:Factor: beta-catenin; motif: CTTTGWTN; TF:M11265:Factor: c-Jun; motif: NATGACTCATN; TF:M11427_1:Factor: PEA3; motif: NACCGGAAGTN; match class: 1; TF:M12518:Factor: FOSL1; motif: NNATGACTCATNN; TF:M09969:Factor: EKLF; motif: NGGGYGKGGCNNGG; TF:M10046:Factor: c-Rel; motif: NRNRGGGRAATKCCA; TF:M11422:Factor: Erm; motif: NRCMGGAAGTN; TF:M00736_1:Factor: E2F-1:DP-1; motif: TTTCSCGC; match class: 1; TF:M03977_1:Factor: ETS1; motif: ACCGGAARYN; match class: 1; TF:M08318_1:Factor: GCMa:FOXO1A; motif: GTMAATAMGGGTRN; match class: 1; TF:M00821:Factor: Nrf-2; motif: NTGCTGAGTCAKN; TF:M09616:Factor: Fra-2; motif: RTGACTCANNN; TF:M01227_1:Factor: MafB; motif: GNTGAC; match class: 1; TF:M01594:Factor: TCF-3; motif: NCTTTGWTNTKYW; TF:M11584:Factor: FOXJ2; motif: NNTGTTGTAAAYAN; TF:M12704_1:Factor: ZNF432; motif: NCAGNRCCNSRGRCAGC; match class: 1; TF:M04063:Factor: Pax-4; motif: SWAATWAN; TF:M08933:Factor: JUND:C-FOS; motif: NNATGAGTCATNN; TF:M11820_1:Factor: T3R-beta; motif: NTGACCTNRNYNAGGTCAN; match class: 1; TF:M00199:Factor: AP-1; motif: NTGASTCAG; TF:M07265:Factor: Nrf2; motif: NNTGACTCAGCAN; TF:M10642:Factor: CSX; motif: NCCACTTRAN; TF:M10056:Factor: DRRS; motif: GNNGGGWGGG; TF:M11423:Factor: Erm; motif: RSAGGAAGGAAGTN; TF:M00059:Factor: YY1; motif: NNNNNCCATNTWNNNWN; TF:M00691:Factor: ATF-1; motif: CYYTGACGTCA; TF:M04519:Factor: E2F-4; motif: TTTGGCGCCAAA; TF:M03797:Factor: Msx-2; motif: TWWTTGGDGABN; TF:M12964:Factor: CTCF; motif: CTGCAGTNCNNNNNNNNNNCCASYAGRKGGCRSYN; TF:M08529_1:Factor: E2F-3:T-bet; motif: AGGTGTNANGGCGCST; match class: 1; TF:M04744_1:Factor: ATF-3; motif: GGCGCSSNSNGRTSACGTSA; match class: 1; TF:M02070_1:Factor: TEL1; motif: CNCGGAANNN; match class: 1; TF:M13031_1:Factor: ETV4; motif: ACCGGAAGTN; match class: 1; TF:M11430_1:Factor: PEA3; motif: NACCGGAAGTN; match class: 1; TF:M11743_1:Factor: COUP-TF1; motif: RAGGTCANYGACCTY; match class: 1; TF:M11491:Factor: LBP9; motif: ACYRGTTNNAACYRGT	MIRNA:hsa-mir-615-5p:hsa-mir-615-5p; MIRNA:hsa-mir-198:hsa-mir-198; MIRNA:hsa-mir-4793-5p:hsa-mir-4793-5p; MIRNA:hsa-mir-4421:hsa-mir-4421; MIRNA:hsa-mir-224:hsa-mir-224; MIRNA:hsa-mir-4760-3p:hsa-mir-4760-3p; MIRNA:hsa-mir-338-3p:hsa-mir-338-3p; MIRNA:hsa-mir-342-3p:hsa-mir-342-3p; MIRNA:hsa-mir-1228:hsa-mir-1228; MIRNA:hsa-mir-361-3p:hsa-mir-361-3p; MIRNA:hsa-mir-4267:hsa-mir-4267; MIRNA:hsa-mir-124-3p:hsa-mir-124-3p; MIRNA:hsa-mir-4422:hsa-mir-4422; MIRNA:hsa-mir-330-3p:hsa-mir-330-3p; MIRNA:hsa-mir-4530:hsa-mir-4530; MIRNA:hsa-mir-23b:hsa-mir-23b; MIRNA:hsa-mir-23a:hsa-mir-23a; MIRNA:hsa-mir-23c:hsa-mir-23c	HPA:0570752:Testis; elongated or late spermatids[≥Medium]; HPA:0570751:Testis; elongated or late spermatids[≥Low]; HPA:0570791:Testis; round or early spermatids[≥Low]; HPA:0570761:Testis; pachytene spermatocytes[≥Low]; HPA:0570801:Testis; sertoli cells[≥Low]; HPA:0570812:Testis; spermatogonia cells[≥Medium]
498	SNP	8	9167242			8_9167242_A/C	A	C	8_9309732_A/C	iDAT-Germany	HG iDAT	Ireland_iDAT,Germany_iDAT	0.875	0.421569			1.01674e-05	1	-0.401837	0.687804	1	0.591152	0.681818	0.00631806	0.386873	1	0.454545	-1.68833	-3.94712	0.520417	0.53125	8.04719e-05	0.875552	1	0.390625	-4.22157	-2.58109	0.520417	0.5	0.000285842	0.86112	1	0.75	-0.202357		rs2054349	ENSG00000233609	eQTL_Gene	RPL10P19									ribosomal protein L10 pseudogene 19 [Source:HGNC Symbol;Acc:HGNC:52350]												Adipose_Subcutaneous, slope=0.19 | Brain_Hypothalamus, slope=0.36 | Nerve_Tibial, slope=0.27 | Thyroid, slope=0.22		Adipose_Subcutaneous,Brain_Hypothalamus,Nerve_Tibial,Thyroid		-	iDAT_diffExp_HG_Germany	genes with predicted changed expression by HG alleles favoured in admixed individuals from Germany, according to iDAT
499	SNP	8	9167242			8_9167242_A/C	A	C	8_9309732_A/C	iDAT-Germany	HG iDAT	Ireland_iDAT,Germany_iDAT	0.875	0.421569			1.01674e-05	1	-0.401837	0.687804	1	0.591152	0.681818	0.00631806	0.386873	1	0.454545	-1.68833	-3.94712	0.520417	0.53125	8.04719e-05	0.875552	1	0.390625	-4.22157	-2.58109	0.520417	0.5	0.000285842	0.86112	1	0.75	-0.202357		rs2054349	ENSG00000248538	Gene	PPP1R3B-DT	ENST00000523246	lncRNA	intron_variant,non_coding_transcript_variant	-	-	-	-	-	PPP1R3B divergent transcript [Source:HGNC Symbol;Acc:HGNC:56150]	MODIFIER	-	-	-	1/5	-	-	-	-	-	-					Neuroticism, risk_allele=REF, risk=increase (B=8.40) | General factor of neuroticism, risk_allele=REF, risk=decrease (B=0.01)
500	SNP	8	9167242			8_9167242_A/C	A	C	8_9309732_A/C	iDAT-Germany	HG iDAT	Ireland_iDAT,Germany_iDAT	0.875	0.421569			1.01674e-05	1	-0.401837	0.687804	1	0.591152	0.681818	0.00631806	0.386873	1	0.454545	-1.68833	-3.94712	0.520417	0.53125	8.04719e-05	0.875552	1	0.390625	-4.22157	-2.58109	0.520417	0.5	0.000285842	0.86112	1	0.75	-0.202357		rs2054349	ENSG00000254153	eQTL_Gene	LINC02950									long intergenic non-protein coding RNA 2950 [Source:HGNC Symbol;Acc:HGNC:55965]												Esophagus_Mucosa, slope=0.20 | Skin_Not_Sun_Exposed_Suprapubic, slope=0.24 | Skin_Sun_Exposed_Lower_leg, slope=0.23		Esophagus_Mucosa,Skin_Not_Sun_Exposed_Suprapubic,Skin_Sun_Exposed_Lower_leg		-	iDAT_diffExp_HG_Germany	genes with predicted changed expression by HG alleles favoured in admixed individuals from Germany, according to iDAT
501	SNP	8	9167242			8_9167242_A/C	A	C	8_9309732_A/C	iDAT-Germany	HG iDAT	Ireland_iDAT,Germany_iDAT	0.875	0.421569			1.01674e-05	1	-0.401837	0.687804	1	0.591152	0.681818	0.00631806	0.386873	1	0.454545	-1.68833	-3.94712	0.520417	0.53125	8.04719e-05	0.875552	1	0.390625	-4.22157	-2.58109	0.520417	0.5	0.000285842	0.86112	1	0.75	-0.202357		rs2054349	ENSG00000254237	eQTL_Gene										novel transcript												Testis, slope=0.24		Testis		-	iDAT_diffExp_HG_Germany	genes with predicted changed expression by HG alleles favoured in admixed individuals from Germany, according to iDAT
502	SNP	8	9167242			8_9167242_A/C	A	C	8_9309732_A/C	iDAT-Germany	HG iDAT	Ireland_iDAT,Germany_iDAT	0.875	0.421569			1.01674e-05	1	-0.401837	0.687804	1	0.591152	0.681818	0.00631806	0.386873	1	0.454545	-1.68833	-3.94712	0.520417	0.53125	8.04719e-05	0.875552	1	0.390625	-4.22157	-2.58109	0.520417	0.5	0.000285842	0.86112	1	0.75	-0.202357		rs2054349	ENSG00000275342	eQTL_Gene	PRAG1									PEAK1 related, kinase-activating pseudokinase 1 [Source:HGNC Symbol;Acc:HGNC:25438]												Thyroid, slope=-0.24			Thyroid	-	iDAT_diffExp_HG_Germany	genes with predicted changed expression by HG alleles favoured in admixed individuals from Germany, according to iDAT	GO:0004672:protein kinase activity; GO:0016773:phosphotransferase activity, alcohol group as acceptor; GO:0016301:kinase activity; GO:0016772:transferase activity, transferring phosphorus-containing groups; GO:0005524:ATP binding; GO:0032559:adenyl ribonucleotide binding; GO:0030554:adenyl nucleotide binding; GO:0035639:purine ribonucleoside triphosphate binding; GO:0032555:purine ribonucleotide binding; GO:0032553:ribonucleotide binding; GO:0042802:identical protein binding; GO:0017076:purine nucleotide binding; GO:0000166:nucleotide binding; GO:1901265:nucleoside phosphate binding; GO:0097367:carbohydrate derivative binding; GO:1901363:heterocyclic compound binding; GO:0016740:transferase activity; GO:0043168:anion binding; GO:0140096:catalytic activity, acting on a protein	GO:0005925:focal adhesion; GO:0030055:cell-substrate junction; GO:0070161:anchoring junction; GO:0030054:cell junction; GO:0005829:cytosol	GO:0035025:positive regulation of Rho protein signal transduction; GO:0051057:positive regulation of small GTPase mediated signal transduction; GO:0035023:regulation of Rho protein signal transduction; GO:0008593:regulation of Notch signaling pathway; GO:0010977:negative regulation of neuron projection development; GO:0008360:regulation of cell shape; GO:0007266:Rho protein signal transduction; GO:0031345:negative regulation of cell projection organization; GO:0007219:Notch signaling pathway; GO:0022604:regulation of cell morphogenesis; GO:0051056:regulation of small GTPase mediated signal transduction; GO:0010975:regulation of neuron projection development; GO:0007264:small GTPase-mediated signal transduction; GO:0120035:regulation of plasma membrane bounded cell projection organization; GO:0031344:regulation of cell projection organization; GO:0051129:negative regulation of cellular component organization; GO:0022603:regulation of anatomical structure morphogenesis; GO:0000902:cell morphogenesis; GO:2000145:regulation of cell motility; GO:0031175:neuron projection development; GO:0040012:regulation of locomotion; GO:1902533:positive regulation of intracellular signal transduction; GO:0048666:neuron development; GO:0006468:protein phosphorylation; GO:0040011:locomotion; GO:0016310:phosphorylation; GO:0030182:neuron differentiation; GO:0016477:cell migration; GO:0048699:generation of neurons; GO:0009967:positive regulation of signal transduction; GO:0120036:plasma membrane bounded cell projection organization; GO:0030030:cell projection organization; GO:0022008:neurogenesis; GO:0048870:cell motility; GO:0010647:positive regulation of cell communication; GO:0023056:positive regulation of signaling; GO:0141124:intracellular signaling cassette; GO:1902531:regulation of intracellular signal transduction; GO:0048584:positive regulation of response to stimulus; GO:0006796:phosphate-containing compound metabolic process; GO:0006793:phosphorus metabolic process; GO:0051128:regulation of cellular component organization; GO:0050793:regulation of developmental process; GO:0007399:nervous system development; GO:0009653:anatomical structure morphogenesis; GO:0007166:cell surface receptor signaling pathway; GO:0036211:protein modification process; GO:0048468:cell development; GO:0065008:regulation of biological quality; GO:0035556:intracellular signal transduction; GO:0043412:macromolecule modification; GO:0009966:regulation of signal transduction; GO:0023051:regulation of signaling; GO:0010646:regulation of cell communication; GO:0048583:regulation of response to stimulus; GO:0048731:system development; GO:0030154:cell differentiation; GO:0048869:cellular developmental process; GO:0019538:protein metabolic process; GO:0007275:multicellular organism development		REAC:R-HSA-9696270:RND2 GTPase cycle; REAC:R-HSA-9012999:RHO GTPase cycle; REAC:R-HSA-194315:Signaling by Rho GTPases; REAC:R-HSA-9716542:Signaling by Rho GTPases, Miro GTPases and RHOBTB3; REAC:R-HSA-162582:Signal Transduction		TF:M12609_1:Factor: FPM315; motif: SNSNGTSCTCCCNN; match class: 1; TF:M03788_1:Factor: CAR_RXR; motif: CYNNNNTGAMCTYW; match class: 1; TF:M06020:Factor: ZBTB40; motif: NGGTCCTRRTCC; TF:M04241_1:Factor: FOXD3; motif: GTAAAYA; match class: 1; TF:M04262_1:Factor: FOXO4; motif: GTAAACA; match class: 1; TF:M13205_1:Factor: FOXP4; motif: GTAAACA; match class: 1; TF:M06151:Factor: ZNF84; motif: NCCTMCGGMAGA; TF:M09926_1:Factor: HNF-3beta; motif: TGTTTACWYWGN; match class: 1; TF:M06171:Factor: ZNF138; motif: NCTGGCAAGANA; TF:M11621:Factor: Sox-14; motif: NCGAACAATG; TF:M09619_1:Factor: HNF-3beta; motif: TGTTTACWYWG; match class: 1; TF:M13139_1:Factor: FOXQ1; motif: NYWRNGTAAACAN; match class: 1; TF:M09932_1:Factor: FOXO3a; motif: NYTGTTTACN; match class: 1; TF:M12620_1:Factor: HNF3BETA; motif: NWRWGTAAACA; match class: 1; TF:M07311:Factor: STAT5A; motif: TTCYYRGAAAN; TF:M09661:Factor: STAT5A; motif: NTTCYKRGAAN; TF:M04011:Factor: HSFY1; motif: TTCGAANNRTTCGAA; TF:M11884:Factor: Pax-4a; motif: TTYACGCWTSANYGMACN; TF:M12619_1:Factor: HNF3ALPHA; motif: TGTTTACWYWGN; match class: 1; TF:M01261_1:Factor: HNF3A; motif: RWGTAAACAN; match class: 1; TF:M10161_1:Factor: ZNF667; motif: GNGSCYTNMARAGCTCMNC; match class: 1; TF:M11547_1:Factor: foxo4; motif: NCGTMMACAN; match class: 1; TF:M12607_1:Factor: FOXO1A; motif: NGTAAACAN; match class: 1; TF:M04255_1:Factor: FOXO1; motif: GTAAACAW; match class: 1; TF:M04244_1:Factor: FOXI1; motif: GTAAACA; match class: 1; TF:M12606_1:Factor: FOXK1; motif: GTAAACA; match class: 1; TF:M04265_1:Factor: FOXO6; motif: GTAAACA; match class: 1; TF:M04239_1:Factor: FOXD2; motif: GTAAACA; match class: 1; TF:M04253_1:Factor: FOXL1; motif: RTAAACA; match class: 1; TF:M04267_1:Factor: FOXP3; motif: RTAAACA; match class: 1; TF:M11377:Factor: Spi-B; motif: NAAWGNGGAAGTN; TF:M12101:Factor: ZBTB26; motif: NNTCYAGAAAAN; TF:M08764_1:Factor: HNF-3alpha; motif: WRWGTAAAYA; match class: 1; TF:M12330:Factor: ZNF499; motif: NCNCCTATAKN; TF:M11620:Factor: Sox-14; motif: CCGAACAATN; TF:M01109_1:Factor: SZF1-1; motif: CCAGGGTAWCAGCNG; match class: 1; TF:M12506_1:Factor: FOXA1; motif: NWGTAAACATNN; match class: 1; TF:M12491_1:Factor: FOXA2; motif: NWGTAAACANN; match class: 1; TF:M11558_1:Factor: FKHL14; motif: NWNNGTMAACAN; match class: 1; TF:M11546_1:Factor: foxo4; motif: NNGTMAACAN; match class: 1; TF:M12329:Factor: ZNF499; motif: NCMCCTATAKN; TF:M00412_1:Factor: AREB6; motif: NNYNYACCTGWVT; match class: 1; TF:M11388:Factor: elf5; motif: AANRAGGAAGTR; TF:M11697_1:Factor: MEF-2B1; motif: CCNWATWNRG; match class: 1; TF:M12885:Factor: BNC2; motif: NNRTGAGTCANN; TF:M11386:Factor: elf5; motif: AANNAGGAAGTR; TF:M03547_1:Factor: ER-alpha; motif: TGACCYN; match class: 1; TF:M11376:Factor: Spi-B; motif: RAAWGRGGAAGTN; TF:M07076_1:Factor: c-Jun:B-ATF; motif: RNWATGASTCA; match class: 1; TF:M11589_1:Factor: FOXK1; motif: NNNGTAAACAN; match class: 1; TF:M12609:Factor: FPM315; motif: SNSNGTSCTCCCNN; TF:M11888:Factor: Pax-4a; motif: NTYACGCWTSANYGCNYN; TF:M03995:Factor: SPIB; motif: NAAAAGMGGAAGTN; TF:M11272:Factor: JunB; motif: NATGASTCAYN; TF:M11622:Factor: Sox-18; motif: NACAATRS; TF:M09670_1:Factor: USF2; motif: NGGTCACGTGNNSNNNNNN; match class: 1; TF:M07067_1:Factor: USF1; motif: NNNNGTCACGTGGN; match class: 1; TF:M11696_1:Factor: MEF-2B1; motif: CCNWATWWRG; match class: 1; TF:M09594:Factor: B-ATF; motif: NNTYYNNNWATGASTCAN; TF:M00926:Factor: AP-1; motif: TGAGTCAN; TF:M08926:Factor: JUNB; motif: ATGACTCA; TF:M01267:Factor: Fra-1; motif: TGAGTCAN; TF:M04013:Factor: HSFY1; motif: TTCGAANSRTTCGAA; TF:M11640:Factor: Sox-30; motif: NRACAATG; TF:M12519:Factor: FOXP1; motif: NNGTAAACANN; TF:M09912_1:Factor: c-Ets-2; motif: NNNRGGAARNRRR; match class: 1; TF:M12100:Factor: ZNF524; motif: NCTCGNACCCNN; TF:M08417_1:Factor: TEF-3:Elk-1; motif: RGAATSCGGAAGYN; match class: 1; TF:M07610:Factor: Nrf2; motif: NTGCTGAGTCANN; TF:M08914_1:Factor: FRA-2; motif: RTGANTCA; match class: 1; TF:M08905_1:Factor: TIEG1; motif: GGSGGKGNNN; match class: 1; TF:M11588_1:Factor: FOXK1; motif: NWYGTAAAYAR; match class: 1; TF:M13368_1:Factor: ZBTB24; motif: CCCAGGACCC; match class: 1; TF:M09886_1:Factor: COUP-TF1; motif: GRGGKSARAGGTCAGNG; match class: 1; TF:M11692:Factor: MEF-2C; motif: CCAWATWTRG; TF:M11454:Factor: ELFR; motif: NANGMGGAAGTN; TF:M11697:Factor: MEF-2B1; motif: CCNWATWNRG; TF:M03788:Factor: CAR_RXR; motif: CYNNNNTGAMCTYW; TF:M03860_1:Factor: USF2; motif: NNNCCACGTGACN; match class: 1; TF:M02104:Factor: NF-E2; motif: CATGACTCAGCANNCN; TF:M07612_1:Factor: PSF; motif: KWATCCGN; match class: 1; TF:M00983_1:Factor: MAF; motif: NGCTGAGTCAN; match class: 1; TF:M07092_1:Factor: Fra-2; motif: NRRTGASTCAB; match class: 1; TF:M11579_1:Factor: foxl2; motif: NNYGTAAACAN; match class: 1; TF:M12540:Factor: EHF; motif: NNCACTTCCTGNTNN; TF:M01666:Factor: STAT4; motif: TTCMNAGAADHNMA; TF:M10050:Factor: RORalpha; motif: AWNTRGGTCARNG; TF:M00918_1:Factor: E2F; motif: TTTSGCGSG; match class: 1; TF:M09903:Factor: elf5; motif: NNNANSAGGAAGTNN; TF:M12674:Factor: TCF4; motif: NNCTTTGATSTN; TF:M11629:Factor: Sox-8; motif: NGAACAATRN; TF:M03810:Factor: RXR:PXR; motif: NNNTGAMCTYNNNTGAMCYN; TF:M12585:Factor: ARNTL; motif: NNCCACGTGAC; TF:M08931:Factor: JUND:FRA-2; motif: NATGACTCAT; TF:M07350:Factor: BMAL1; motif: AGCCAYKKGA; TF:M13206:Factor: FOXS1; motif: TGTAAACA; TF:M13121_1:Factor: ZFP90; motif: SAGGMNCANKSAYAGC; match class: 1; TF:M12524_1:Factor: JUND; motif: NNATGACTCATNN; match class: 1; TF:M04177:Factor: MESP1; motif: NRCACCTGNN; TF:M08925_1:Factor: JUNB:C-FOS; motif: NATGAGTCATNN; match class: 1; TF:M06887:Factor: MIZF; motif: WTGCGTG; TF:M08929:Factor: JUND:FRA-1; motif: NRTGACTCAN; TF:M03902:Factor: GLI2; motif: GCGACCACMCTR; TF:M10074:Factor: Spi-B; motif: NRAAAGAGGAAGTGARA; TF:M00403:Factor: aMEF-2; motif: CKGDYTAAAAATAACYMM; TF:M08920_1:Factor: JUNB:FOSB; motif: NRTGASTCAT; match class: 1; TF:M07256:Factor: FXR:RXR; motif: RGGTCANTGACCTN; TF:M04571:Factor: TFEC; motif: RNCACRTGAY; TF:M09992_1:Factor: c-Myc; motif: NCCACGTGCNN; match class: 1; TF:M11297_1:Factor: jdp2; motif: NRTGASTCAYN; match class: 1; TF:M11445:Factor: Elf-1; motif: NANCAGGAAGTR; TF:M08923_1:Factor: JUNB:FRA-2; motif: NRTGASTCAT; match class: 1; TF:M04003:Factor: LEF-1; motif: AAAGATCAAAGGRWW; TF:M07090_1:Factor: c-Fos; motif: NNTGASTCATN; match class: 1; TF:M07091:Factor: Fra-1; motif: RRTGASTCAKN; TF:M13117_1:Factor: SKIL; motif: NNCTGNCCYTKNCCCNN; match class: 1; TF:M12610:Factor: FRA2; motif: RTGAGTCAYN; TF:M11577:Factor: BF-1; motif: NACRYMMACAN; TF:M00405:Factor: MEF-2A; motif: CKSTYTAAAAAWRMCY; TF:M08873_1:Factor: DLX2; motif: AMSMCTGACKG; match class: 1; TF:M04196:Factor: USF1; motif: RNCACGTGAY; TF:M11297:Factor: jdp2; motif: NRTGASTCAYN; TF:M08922:Factor: JUNB:FRA-1; motif: NNRTGACTCATNN; TF:M12086:Factor: ZNF501; motif: NNGCGACGCGAACAN; TF:M09991:Factor: N-Myc; motif: NGCCACGTGSNN; TF:M07136:Factor: TCF-4; motif: NNASATCAAAGNNN; TF:M08869:Factor: CLOCKBMAL; motif: NNNWCACGTGGN; TF:M09951:Factor: HTF4; motif: NSCAGSTGKG; TF:M04693_1:Factor: c-Fos; motif: RTGASTCAY; match class: 1; TF:M13205:Factor: FOXP4; motif: GTAAACA; TF:M04241:Factor: FOXD3; motif: GTAAAYA; TF:M04262:Factor: FOXO4; motif: GTAAACA; TF:M00174:Factor: AP-1; motif: NNTGACTCANN; TF:M10095:Factor: TCF-3; motif: NNNCTTTGAWSTN; TF:M09631:Factor: JunB; motif: NNNTGAGTCAY; TF:M05331:Factor: Gli2; motif: NTRAAGTAGGGTGGCCC; TF:M12518_1:Factor: FOSL1; motif: NNATGACTCATNN; match class: 1; TF:M10100_1:Factor: TFEA; motif: RGTCACGTGA; match class: 1; TF:M09882:Factor: C/EBPdelta; motif: NTTGCNCMAYN; TF:M09820:Factor: USF2; motif: NNNGGTCACGTGRYNN; TF:M08402_1:Factor: POU2F1:PEA3; motif: ACCGGATATGCAN; match class: 1; TF:M11619:Factor: Sox-14; motif: NNNACAATGN; TF:M12498:Factor: SPIB; motif: NNTCACTTCCTCTTTN; TF:M03994:Factor: SPI1; motif: AAAAAGCGGAAGTW; TF:M09877:Factor: BMAL1; motif: NSCACGTGNSN; TF:M00236:Factor: Arnt; motif: NDDNNCACGTGNNNNN; TF:M09669:Factor: TCF-4; motif: NNNCTTTGAWSTN; TF:M11696:Factor: MEF-2B1; motif: CCNWATWWRG; TF:M02270:Factor: FOXO3; motif: KGTAAACA; TF:M13135_1:Factor: SP4; motif: GGCCCCGCCCCCN; match class: 1; TF:M09599:Factor: COUP-TF2; motif: NARAGGTCARRGN; TF:M09926:Factor: HNF-3beta; motif: TGTTTACWYWGN; TF:M04706:Factor: RelA; motif: GGGRAWTYC; TF:M04193:Factor: TFE3; motif: NNCACGTGAY; TF:M12497:Factor: SPI1; motif: NNNAAAGAGGAAGTGANNNN; TF:M00971:Factor: Ets; motif: ACTTCCTS; TF:M11286_1:Factor: Fra-1; motif: NATGAWTCAYN; match class: 1; TF:M09925:Factor: HNF-3alpha; motif: TGTTTACWYWNN; TF:M09604:Factor: ehf; motif: NRANNAGGAARNRRNNN; TF:M08214_1:Factor: Elk-1:ETV7; motif: ANSCGGACGGATDTCCGGNT; match class: 1; TF:M00665_1:Factor: Sp3; motif: ASMCTTGGGSRGGG; match class: 1; TF:M11448_1:Factor: Elf-1; motif: NANGCGGAAGTN; match class: 1; TF:M12682:Factor: USF2; motif: NNNSSYCACGTGACNNNNNNNNNSCN; TF:M09670:Factor: USF2; motif: NGGTCACGTGNNSNNNNNN; TF:M08676_1:Factor: C/EBPgamma:Elf-1; motif: TKRCGHAATWSCGGAAGT; match class: 1; TF:M00796:Factor: USF; motif: NRCCACGTGASN; TF:M07103:Factor: JunB; motif: NRRTGASTCAK; TF:M11641:Factor: Sox-30; motif: NAACAATN; TF:M10073:Factor: PU.1; motif: NRAAAGAGGAAGTGRNN; TF:M00122:Factor: USF; motif: NNRNCACGTGNYNN; TF:M00122_1:Factor: USF; motif: NNRNCACGTGNYNN; match class: 1; TF:M09924:Factor: c-Fos; motif: NTGAGTCAN; TF:M09919:Factor: FEZF1; motif: NYTGYYCTTTTN; TF:M08870_1:Factor: DEC1; motif: NCNCACRTGNSC; match class: 1; TF:M12605:Factor: FOXJ3; motif: TGTTTACNYW; TF:M00121:Factor: USF; motif: NNRYCACGTGRYNN; TF:M00121_1:Factor: USF; motif: NNRYCACGTGRYNN; match class: 1; TF:M11374:Factor: Spi-B; motif: NAWGRGGAAGTR; TF:M09659:Factor: PU.1; motif: NRAAAGAGGAAGTGARA; TF:M00925:Factor: AP-1; motif: NTGACTCAN; TF:M00460_1:Factor: STAT5A; motif: TTCCNRGAANNNNNNTTCCNNGRR; match class: 1; TF:M11387:Factor: elf5; motif: NNNNMGGAAGTN; TF:M11375:Factor: Spi-B; motif: NAWGCGGAAGTN; TF:M08946:Factor: C-FOS; motif: NATGAGTCATN; TF:M01203:Factor: SPI1; motif: NNAAWGNGGAASTNNNN; TF:M00938_1:Factor: E2F-1; motif: TTGGCGCGRAANNGNM; match class: 1; TF:M00096:Factor: Pbx-1; motif: ATCAATCAW; TF:M09617:Factor: c-Fos; motif: RTGAGTCAYNN; TF:M09999:Factor: Nrf2; motif: WWNTGCTGAGTCAT; TF:M07104:Factor: JunD; motif: NRTGASTCATN; TF:M10015:Factor: TR4; motif: GSTYMSRGGTCA; TF:M04693:Factor: c-Fos; motif: RTGASTCAY; TF:M02075:Factor: PDEF; motif: MCCGGATNTN; TF:M09619:Factor: HNF-3beta; motif: TGTTTACWYWG; TF:M00956:Factor: AR; motif: NNNNNNRGNACRNNGTGTTCTNNNNNN; TF:M00292:Factor: Freac-4; motif: CTWAWGTAAACANWGN; TF:M09881:Factor: C/EBPbeta; motif: NRTTRYGCAATN; TF:M13004_1:Factor: USF2; motif: NRTCACGTGAYN; match class: 1; TF:M13134:Factor: PROX1; motif: CYYTGNNCTY; TF:M08415_1:Factor: TEF-3:Elf-1; motif: RGAATGCGGAAGTN; match class: 1; TF:M00260:Factor: HLF; motif: GTTACRYAAT; TF:M13004:Factor: USF2; motif: NRTCACGTGAYN; TF:M08306:Factor: GCMa:Elf-1; motif: NNCGGAARTGCKGGT; TF:M01855_1:Factor: AHR; motif: CACGCN; match class: 1; TF:M00290:Factor: Freac-2; motif: NNANNGTAAACAANNN; TF:M00924:Factor: AP-1; motif: TGACTCANNSKN; TF:M13139:Factor: FOXQ1; motif: NYWRNGTAAACAN; TF:M12620:Factor: HNF3BETA; motif: NWRWGTAAACA; TF:M09932:Factor: FOXO3a; motif: NYTGTTTACN; TF:M08923:Factor: JUNB:FRA-2; motif: NRTGASTCAT; TF:M11446:Factor: Elf-1; motif: RANSMGGAAGTR; TF:M11268:Factor: JunD; motif: NATGASTCATS; TF:M00446_1:Factor: Spz1; motif: DNNGGRGGGWWNNNN; match class: 1; TF:M07315:Factor: C/EBPbeta; motif: NNTTKCNNMAN; TF:M11378:Factor: ESE-1; motif: ACMAGGAAGTANNNNNNNWWAWW; TF:M12587:Factor: CEBPD; motif: NRTTGCNCAAYN; TF:M04818_1:Factor: IRF-4; motif: RGGAASWGR; match class: 1; TF:M07102_1:Factor: c-Jun; motif: NNNNRRTGASTCAN; match class: 1; TF:M01868:Factor: C/EBPepsilon; motif: HAANMTTKCNWMAC; TF:M09597:Factor: C/EBPbeta; motif: NATTGCRYAAYN; TF:M03806:Factor: ZBTB7C; motif: GKCCCGGGCKG; TF:M04743_1:Factor: c-Myc; motif: NSCACGTGGN; match class: 1; TF:M11930:Factor: POU3F1; motif: NTAATGANATGCRN; TF:M08920:Factor: JUNB:FOSB; motif: NRTGASTCAT; TF:M07067:Factor: USF1; motif: NNNNGTCACGTGGN; TF:M00188:Factor: AP-1; motif: RGTGACTMANN; TF:M07092:Factor: Fra-2; motif: NRRTGASTCAB; TF:M11286:Factor: Fra-1; motif: NATGAWTCAYN; TF:M00235:Factor: AhR:Arnt; motif: KNNKNNTYGCGTGCMS; TF:M12697:Factor: ZNF142; motif: SNSCGCCCGCCCGCSCSS; TF:M11267:Factor: c-Jun; motif: NATGACKCATN; TF:M09902:Factor: ESE-1; motif: NNANVAGGAAGTNN; TF:M07076:Factor: c-Jun:B-ATF; motif: RNWATGASTCA; TF:M11379:Factor: ESE-1; motif: ACCCGGAAGTRNNNNNNNNWWWW; TF:M11284:Factor: Fra-1; motif: NATGASTCAYM; TF:M00109:Factor: C/EBPbeta; motif: RNRTKDNGMAAKNN; TF:M12619:Factor: HNF3ALPHA; motif: TGTTTACWYWGN; TF:M00517_1:Factor: AP-1; motif: NNNTGAGTCAKCN; match class: 1; TF:M00076:Factor: GATA-2; motif: NNNGATRNNN; TF:M00966_1:Factor: VDR,; motif: RRTGNMCYTNNTGAMCCNYNT; match class: 1; TF:M08936:Factor: C-JUN:FOSB; motif: NATGACTCAY; TF:M05439_1:Factor: RREB-1; motif: GGGWCSA; match class: 1; TF:M01261:Factor: HNF3A; motif: RWGTAAACAN; TF:M11384:Factor: ESE-1; motif: ACCCGGAAGTRNNNNNNNWWWWW; TF:M08942:Factor: C-FOS:C-JUN; motif: ATGAGTCAYN; TF:M07316:Factor: C/EBPdelta; motif: TKNNGCAATN; TF:M00746:Factor: Elf-1; motif: RNWMBAGGAART; TF:M12604:Factor: EZF2; motif: NNCCNSNSCNMCTCCMYCTT; TF:M12602:Factor: ESR1; motif: STGACCTN; TF:M07413:Factor: C/EBPbeta; motif: ATTGCGYAAT; TF:M00116:Factor: C/EBPalpha; motif: NNATTRCNNAANNN; TF:M03969:Factor: ELF5; motif: ANSMGGAAGTN; TF:M11337:Factor: ATF-4; motif: GGATGACGTCATCC; TF:M07037:Factor: C/EBPalpha; motif: NNNNNTTKCNNAAN; TF:M11090_1:Factor: TFEA; motif: YRCACGTGACN; match class: 1; TF:M04027:Factor: MEIS1; motif: NTGACAN; TF:M12686:Factor: ZBTB10; motif: TGGGGTGCNS; TF:M09880:Factor: C/EBPalpha; motif: NRTTGTGCAAYN; TF:M07412:Factor: C/EBPalpha; motif: ATTGCGYAAY; TF:M03906:Factor: HIC2; motif: RTGCCCRNN; TF:M11547:Factor: foxo4; motif: NCGTMMACAN; TF:M08925:Factor: JUNB:C-FOS; motif: NATGAGTCATNN; TF:M10085:Factor: RBPJK; motif: NSNSTGGGAAN; TF:M03888:Factor: Sox-6; motif: NARACAAAARN; TF:M02078:Factor: SPI1; motif: NGRGGAAGTN; TF:M00631:Factor: FXR:RXR-alpha; motif: CAAGGTSAWTAACC; TF:M12889:Factor: SMAD2; motif: NNCCAGACNN; TF:M03869:Factor: Fra-1; motif: TGACTCAN; TF:M12732_1:Factor: ZNF532; motif: NGGRGCTGGG; match class: 1; TF:M04517_1:Factor: E2F2; motif: AAAATGGCGCCATTTT; match class: 1; TF:M10161:Factor: ZNF667; motif: GNGSCYTNMARAGCTCMNC; TF:M11831:Factor: LRH-1; motif: TCAAGGTCRTGACCTTGA; TF:M00982_1:Factor: KROX; motif: CCCGCCCCCRCCCC; match class: 1; TF:M10044:Factor: NR1B1; motif: GGRNGRNSNRRAGKTCAAGG; TF:M08940:Factor: C-JUN:FRA-2; motif: NNRTGAGTCAYN; TF:M03870:Factor: Fra-2; motif: TGASTCANCN; TF:M13125:Factor: ARID4B; motif: NNYCAGCACCNNGGNCAGCGSC; TF:M00428_1:Factor: E2F-1; motif: NKTSSCGC; match class: 1; TF:M00621:Factor: C/EBPdelta; motif: MATTKCNTMAYY; TF:M12506:Factor: FOXA1; motif: NWGTAAACATNN; TF:M08938:Factor: C-JUN:FRA-1; motif: NNATGACTCATNN; TF:M08453_1:Factor: ERF:SREBP-2; motif: NSCGGAARTCACGTGAT; match class: 1; TF:M12607:Factor: FOXO1A; motif: NGTAAACAN; TF:M04244:Factor: FOXI1; motif: GTAAACA; TF:M04255:Factor: FOXO1; motif: GTAAACAW; TF:M04267:Factor: FOXP3; motif: RTAAACA; TF:M12606:Factor: FOXK1; motif: GTAAACA; TF:M04253:Factor: FOXL1; motif: RTAAACA; TF:M04265:Factor: FOXO6; motif: GTAAACA; TF:M04239:Factor: FOXD2; motif: GTAAACA; TF:M00187:Factor: USF; motif: GYCACGTGNC; TF:M03860:Factor: USF2; motif: NNNCCACGTGACN; TF:M01154_1:Factor: c-Myc; motif: KACCACGTGSYY; match class: 1; TF:M03571:Factor: C/EBPdelta; motif: TTGCNNMAN; TF:M01036:Factor: COUPTF; motif: NNNNNTGACCYTTGNMCNYNGMN; TF:M01843:Factor: DEC2; motif: SNTCACGTGS; TF:M12544:Factor: ELF3; motif: NNCCACTTCCTGNN; TF:M03539:Factor: beta-catenin; motif: GDMATCAAAGM; TF:M12516:Factor: E2F6; motif: NNNGGCGGGAANN; TF:M11383:Factor: ESE-1; motif: ACCAGGAAGTANNNNNNNAAWAA; TF:M12589:Factor: JUN; motif: NRTGACTCA; TF:M10530_1:Factor: sp4; motif: NNNGCYCCGCCCCCY; match class: 1; TF:M00427_1:Factor: E2F; motif: TTTSGCGS; match class: 1; TF:M12595:Factor: DLX6; motif: NWRNGYAAWYA; TF:M11074_1:Factor: DEC1; motif: GTCACGTGAC; match class: 1; TF:M11741:Factor: COUP-TF1; motif: RRGGTCRNTGACCYY; TF:M12723:Factor: BRCA2; motif: TGMCYCWGN; TF:M07368:Factor: Smad4; motif: NCAGACAN; TF:M08764:Factor: HNF-3alpha; motif: WRWGTAAAYA; TF:M11617:Factor: Sox-3; motif: SNNACAATRK; TF:M08914:Factor: FRA-2; motif: RTGANTCA; TF:M11264_1:Factor: c-Jun; motif: NATGASTCATN; match class: 1; TF:M10121:Factor: ZFX; motif: SNAGGCCNCR; TF:M12491:Factor: FOXA2; motif: NWGTAAACANN; TF:M00738_1:Factor: E2F-4:DP-1; motif: TTTSGCGC; match class: 1; TF:M04201:Factor: CEBPB; motif: ATTRCGCAAY; TF:M03893_1:Factor: WT1; motif: GNGGGGGCGGGG; match class: 1; TF:M00410:Factor: Sox-9; motif: NNNNAACAATRGNN; TF:M13116:Factor: SALL1; motif: CTGCMCYNTGSNCNN; TF:M00957:Factor: PR; motif: NNNNNNRGNACNNKNTGTTCTNNNNNN; TF:M09615:Factor: Fra-1; motif: NRTGACTCATN; TF:M00217:Factor: USF; motif: NCACGTGN; TF:M11546:Factor: foxo4; motif: NNGTMAACAN; TF:M11074:Factor: DEC1; motif: GTCACGTGAC; TF:M13041_1:Factor: TFE3; motif: GTCACGTGAC; match class: 1; TF:M09933:Factor: FOXP1; motif: TNTGTTTMY; TF:M11558:Factor: FKHL14; motif: NWNNGTMAACAN; TF:M11382_1:Factor: ESE-1; motif: NWTRCGGAWGCN; match class: 1; TF:M00447:Factor: AR; motif: AGWACATNWTGTTCT; TF:M07601_1:Factor: C-Myc; motif: NGCCACGTGNN; match class: 1; TF:M13041:Factor: TFE3; motif: GTCACGTGAC; TF:M00055:Factor: N-Myc; motif: NNCCACGTGNNN; TF:M01593:Factor: Zfx; motif: SNSCAGGCCKCGSCSS; TF:M01172:Factor: PU.1; motif: NNNNYYYACTTCCTCTTTY; TF:M03541_1:Factor: C-Jun; motif: TGACTC; match class: 1; TF:M11069_1:Factor: HES-5; motif: NCACACKY; match class: 1; TF:M03551:Factor: JunB; motif: TGACTCAN; TF:M02280:Factor: AP1; motif: TGACTCA; TF:M09763_1:Factor: NF1C; motif: WGCCARR; match class: 1; TF:M12524:Factor: JUND; motif: NNATGACTCATNN; TF:M00199_1:Factor: AP-1; motif: NTGASTCAG; match class: 1; TF:M01109:Factor: SZF1-1; motif: CCAGGGTAWCAGCNG; TF:M03807_1:Factor: SP2; motif: GNNGGGGGCGGGGSN; match class: 1; TF:M08934:Factor: JUND; motif: NATGAGTCAT; TF:M09923:Factor: Fra-2; motif: NNRTGAGTCAYN; TF:M07090:Factor: c-Fos; motif: NNTGASTCATN; TF:M01199_1:Factor: RNF96; motif: BCCCGCRGCC; match class: 1; TF:M11264:Factor: c-Jun; motif: NATGASTCATN; TF:M00284:Factor: TCF11:MafG; motif: NNNNNATGACTCAGCANTTNNG; TF:M12725_1:Factor: PHB; motif: NCCCAGCCCCY; match class: 1; TF:M12666_1:Factor: SP1; motif: GGCCCCGCCCCCN; match class: 1; TF:M00807:Factor: Egr; motif: GTGGGSGCRRS; TF:M00086:Factor: Ik-1; motif: NHNTGGGAATRCC; TF:M09965:Factor: c-Jun; motif: NRTGAGTCAYN; TF:M00974:Factor: SMAD; motif: TNGNCAGACWN; TF:M01896:Factor: C/EBPbeta; motif: TKNNGCAANN; TF:M08906:Factor: TR4; motif: NCCCTGACCYB; TF:M09922:Factor: Fra-1; motif: NNNTGAGTCAYN; TF:M12342:Factor: BCL-6; motif: NNGYAATCGAGGAATN; TF:M11589:Factor: FOXK1; motif: NNNGTAAACAN; TF:M00915_1:Factor: AP-2; motif: SNNNCCNCAGGCN; match class: 1; TF:M11265:Factor: c-Jun; motif: NATGACTCATN; TF:M13120:Factor: ZBTB34; motif: NCWNAGYMAACAG; TF:M00740_1:Factor: Rb:E2F-1:DP-1; motif: TTTSGCGC; match class: 1; TF:M12518:Factor: FOSL1; motif: NNATGACTCATNN; TF:M01857_1:Factor: AP-2alpha; motif: NGCCYSNNGSN; match class: 1; TF:M09729_1:Factor: LUMAN; motif: CYCAGCYYCY; match class: 1; TF:M07450:Factor: HOXA9; motif: DTGATTTATKGY; TF:M08910:Factor: C/EBPBETA; motif: KRTTGCGYAAY; TF:M03547:Factor: ER-alpha; motif: TGACCYN; TF:M00412:Factor: AREB6; motif: NNYNYACCTGWVT; TF:M00821:Factor: Nrf-2; motif: NTGCTGAGTCAKN; TF:M10033:Factor: POU2F1; motif: ANKNRWATGSAAWYAW; TF:M03558:Factor: P73; motif: GNNNRRRCNTGCMNNTSASN; TF:M09616:Factor: Fra-2; motif: RTGACTCANNN; TF:M08962:Factor: PPARGAMMA:RXR-ALPHA; motif: NNRGGTCAAWAGGTCAN; TF:M08933:Factor: JUND:C-FOS; motif: NNATGAGTCATNN; TF:M00199:Factor: AP-1; motif: NTGASTCAG; TF:M07265:Factor: Nrf2; motif: NNTGACTCAGCAN; TF:M10056:Factor: DRRS; motif: GNNGGGWGGG; TF:M04743:Factor: c-Myc; motif: NSCACGTGGN; TF:M00097_1:Factor: Pax-6; motif: NNNNTTCACGCWTGANTKNNN; match class: 1; TF:M11743_1:Factor: COUP-TF1; motif: RAGGTCANYGACCTY; match class: 1
503	SNP	8	9399689			8_9399689_G/A	G	A	8_9542179_G/A	Fadm-Portugal	no LAD	Ireland_iDAT,Portugal_Fadm,Germany_iDAT	0.9375	0.921569			0.947785	1	0.174901	0.861158	1	0.927527	0.818182	0.0427951	0.0292051	1	0.409091	-2.05485	-3.80633	0.925042	0.796875	0.0569198	0.000786233	1	0.484375	-3.1799	-3.28196	0.925042	0.5625	0.455437	3.50962e-10	0.00157778	0.75	-0.202357		rs4841171	ENSG00000173273	Nearest_Gene	TNKS	-	-	intergenic_variant	-	-	-	-	-	tankyrase [Source:HGNC Symbol;Acc:HGNC:11941]	MODIFIER	-	-	-	-	-	-	-	-	-	-					-			GO:1990404:NAD+-protein mono-ADP-ribosyltransferase activity; GO:0003950:NAD+ poly-ADP-ribosyltransferase activity; GO:0016763:pentosyltransferase activity; GO:0016779:nucleotidyltransferase activity; GO:0042393:histone binding; GO:0016757:glycosyltransferase activity; GO:0008270:zinc ion binding; GO:0046914:transition metal ion binding; GO:0016772:transferase activity, transferring phosphorus-containing groups; GO:0016740:transferase activity; GO:0140096:catalytic activity, acting on a protein; GO:0046872:metal ion binding; GO:0043169:cation binding	GO:0000242:pericentriolar material; GO:0097431:mitotic spindle pole; GO:0005643:nuclear pore; GO:0000781:chromosome, telomeric region; GO:0000922:spindle pole; GO:0072686:mitotic spindle; GO:0031965:nuclear membrane; GO:0098687:chromosomal region; GO:0005819:spindle; GO:0005635:nuclear envelope; GO:0000139:Golgi membrane; GO:0005813:centrosome; GO:0005815:microtubule organizing center; GO:0016604:nuclear body; GO:0031967:organelle envelope; GO:0015630:microtubule cytoskeleton; GO:0005794:Golgi apparatus; GO:0005694:chromosome; GO:0098588:bounding membrane of organelle; GO:0005856:cytoskeleton; GO:0140513:nuclear protein-containing complex; GO:0031090:organelle membrane; GO:0005654:nucleoplasm; GO:0012505:endomembrane system; GO:0005829:cytosol	GO:1904743:negative regulation of telomeric DNA binding; GO:0099404:mitotic sister chromatid cohesion, telomeric; GO:0099403:maintenance of mitotic sister chromatid cohesion, telomeric; GO:1904908:negative regulation of maintenance of mitotic sister chromatid cohesion, telomeric; GO:1904907:regulation of maintenance of mitotic sister chromatid cohesion, telomeric; GO:0034092:negative regulation of maintenance of sister chromatid cohesion; GO:0034183:negative regulation of maintenance of mitotic sister chromatid cohesion; GO:0045875:negative regulation of sister chromatid cohesion; GO:1904355:positive regulation of telomere capping; GO:0070212:protein poly-ADP-ribosylation; GO:0034091:regulation of maintenance of sister chromatid cohesion; GO:0034182:regulation of maintenance of mitotic sister chromatid cohesion; GO:0070213:protein auto-ADP-ribosylation; GO:0034088:maintenance of mitotic sister chromatid cohesion; GO:0034086:maintenance of sister chromatid cohesion; GO:1904353:regulation of telomere capping; GO:0007063:regulation of sister chromatid cohesion; GO:0032212:positive regulation of telomere maintenance via telomerase; GO:0070198:protein localization to chromosome, telomeric region; GO:0016233:telomere capping; GO:1904358:positive regulation of telomere maintenance via telomere lengthening; GO:0043392:negative regulation of DNA binding; GO:1904357:negative regulation of telomere maintenance via telomere lengthening; GO:0007064:mitotic sister chromatid cohesion; GO:0032205:negative regulation of telomere maintenance; GO:0032210:regulation of telomere maintenance via telomerase; GO:2000573:positive regulation of DNA biosynthetic process; GO:1904356:regulation of telomere maintenance via telomere lengthening; GO:0007062:sister chromatid cohesion; GO:0007004:telomere maintenance via telomerase; GO:0006278:RNA-templated DNA biosynthetic process; GO:0051101:regulation of DNA binding; GO:0010833:telomere maintenance via telomere lengthening; GO:0032206:positive regulation of telomere maintenance; GO:0018107:peptidyl-threonine phosphorylation; GO:0018210:peptidyl-threonine modification; GO:2000278:regulation of DNA biosynthetic process; GO:2001251:negative regulation of chromosome organization; GO:0051100:negative regulation of binding; GO:2001252:positive regulation of chromosome organization; GO:0090263:positive regulation of canonical Wnt signaling pathway; GO:0032204:regulation of telomere maintenance; GO:0034502:protein localization to chromosome; GO:0051028:mRNA transport; GO:0007052:mitotic spindle organization; GO:0051225:spindle assembly; GO:0051053:negative regulation of DNA metabolic process; GO:0030177:positive regulation of Wnt signaling pathway; GO:0050657:nucleic acid transport; GO:0050658:RNA transport; GO:0051236:establishment of RNA localization; GO:0000723:telomere maintenance; GO:1902850:microtubule cytoskeleton organization involved in mitosis; GO:0071897:DNA biosynthetic process; GO:0018105:peptidyl-serine phosphorylation; GO:0018209:peptidyl-serine modification; GO:0032200:telomere organization; GO:0006403:RNA localization; GO:0007051:spindle organization; GO:0051098:regulation of binding; GO:0015931:nucleobase-containing compound transport; GO:0033044:regulation of chromosome organization; GO:0060828:regulation of canonical Wnt signaling pathway; GO:0000209:protein polyubiquitination; GO:0010948:negative regulation of cell cycle process; GO:0051054:positive regulation of DNA metabolic process; GO:0060070:canonical Wnt signaling pathway; GO:0030111:regulation of Wnt signaling pathway; GO:0010639:negative regulation of organelle organization; GO:0045786:negative regulation of cell cycle; GO:0007059:chromosome segregation; GO:0140694:membraneless organelle assembly; GO:0016055:Wnt signaling pathway; GO:0010638:positive regulation of organelle organization; GO:0051052:regulation of DNA metabolic process; GO:0044092:negative regulation of molecular function; GO:0051276:chromosome organization; GO:0051301:cell division; GO:0000226:microtubule cytoskeleton organization; GO:0018193:peptidyl-amino acid modification; GO:0051129:negative regulation of cellular component organization; GO:0010564:regulation of cell cycle process; GO:1903047:mitotic cell cycle process; GO:0016567:protein ubiquitination; GO:0032446:protein modification by small protein conjugation; GO:0000278:mitotic cell cycle; GO:0070647:protein modification by small protein conjugation or removal; GO:0007017:microtubule-based process; GO:0006259:DNA metabolic process; GO:0043687:post-translational protein modification; GO:0070925:organelle assembly; GO:0051726:regulation of cell cycle; GO:0051130:positive regulation of cellular component organization; GO:0033043:regulation of organelle organization; GO:0033365:protein localization to organelle; GO:0006468:protein phosphorylation; GO:0045944:positive regulation of transcription by RNA polymerase II; GO:0022402:cell cycle process; GO:0016310:phosphorylation; GO:0015031:protein transport; GO:0065009:regulation of molecular function; GO:0045934:negative regulation of nucleobase-containing compound metabolic process; GO:0007010:cytoskeleton organization; GO:0009967:positive regulation of signal transduction; GO:0007049:cell cycle; GO:0045893:positive regulation of DNA-templated transcription; GO:1902680:positive regulation of RNA biosynthetic process; GO:0010647:positive regulation of cell communication; GO:0023056:positive regulation of signaling; GO:0051254:positive regulation of RNA metabolic process; GO:0071705:nitrogen compound transport; GO:0045184:establishment of protein localization; GO:0045935:positive regulation of nucleobase-containing compound metabolic process; GO:0048584:positive regulation of response to stimulus; GO:0006796:phosphate-containing compound metabolic process; GO:0006793:phosphorus metabolic process; GO:0051128:regulation of cellular component organization; GO:0006357:regulation of transcription by RNA polymerase II; GO:0010557:positive regulation of macromolecule biosynthetic process; GO:0009891:positive regulation of biosynthetic process; GO:0006366:transcription by RNA polymerase II; GO:0008104:protein localization; GO:0070727:cellular macromolecule localization; GO:0007166:cell surface receptor signaling pathway; GO:0036211:protein modification process; GO:0043412:macromolecule modification; GO:0009966:regulation of signal transduction; GO:0010605:negative regulation of macromolecule metabolic process; GO:0033036:macromolecule localization; GO:0010604:positive regulation of macromolecule metabolic process; GO:0009892:negative regulation of metabolic process; GO:0006355:regulation of DNA-templated transcription; GO:2001141:regulation of RNA biosynthetic process; GO:0023051:regulation of signaling; GO:0010646:regulation of cell communication; GO:0006351:DNA-templated transcription; GO:0006996:organelle organization; GO:0009893:positive regulation of metabolic process; GO:0051641:cellular localization; GO:0051252:regulation of RNA metabolic process; GO:0019219:regulation of nucleobase-containing compound metabolic process; GO:0048583:regulation of response to stimulus; GO:0006810:transport; GO:0022607:cellular component assembly; GO:0019538:protein metabolic process; GO:0051234:establishment of localization; GO:0044085:cellular component biogenesis		REAC:R-HSA-5545619:XAV939 stabilizes AXIN; REAC:R-HSA-4791275:Signaling by WNT in cancer; REAC:R-HSA-4641257:Degradation of AXIN; REAC:R-HSA-8948751:Regulation of PTEN stability and activity; REAC:R-HSA-6807070:PTEN Regulation; REAC:R-HSA-5689880:Ub-specific processing proteases; REAC:R-HSA-201681:TCF dependent signaling in response to WNT; REAC:R-HSA-1257604:PIP3 activates AKT signaling; REAC:R-HSA-9006925:Intracellular signaling by second messengers; REAC:R-HSA-5688426:Deubiquitination; REAC:R-HSA-195721:Signaling by WNT; REAC:R-HSA-5663202:Diseases of signal transduction by growth factor receptors and second messengers; REAC:R-HSA-597592:Post-translational protein modification; REAC:R-HSA-1643685:Disease; REAC:R-HSA-392499:Metabolism of proteins; REAC:R-HSA-162582:Signal Transduction	WP:WP3664:Regulation of Wnt B catenin signaling by small molecule compounds; WP:WP3645:NAD biosynthetic pathways; WP:WP5530:MAPK signaling and ARTD family members; WP:WP5346:8p23 1 copy number variation syndrome	TF:M05921:Factor: ZFP14; motif: KGGTGAAAAATA; TF:M06167:Factor: ZNF93; motif: NGGGGAAGAAKA; TF:M11163:Factor: FERD3L; motif: GCRMCAGCTGTYAC; TF:M13096_1:Factor: SOX18; motif: AACAATDV; match class: 1; TF:M06263:Factor: ZNF211; motif: NGTGACWAAGSM; TF:M08495:Factor: HOXB13:T-bet; motif: AGGTGTGATTKCWTAAAC; TF:M12189:Factor: KLF17; motif: MMCCACGCACCCMTY; TF:M01599_1:Factor: FOXP3; motif: RTAAACAA; match class: 1; TF:M12179_1:Factor: BTEB3; motif: NRCCACGCCCMCN; match class: 1; TF:M02269_1:Factor: FEV; motif: CAGGAART; match class: 1; TF:M08498:Factor: HOXB13:Tbx3; motif: CYCRTAAATCACACST; TF:M07285_1:Factor: ESE-1; motif: CAGGAARNN; match class: 1; TF:M12181_1:Factor: BTEB3; motif: NRCCACGCCCMCN; match class: 1; TF:M11398_1:Factor: Fli-1; motif: NACMGGAARTN; match class: 1; TF:M12182_1:Factor: BTEB3; motif: NRCCACGCCCMCN; match class: 1; TF:M11250:Factor: Luman; motif: NGCCACGTCAYN; TF:M10630:Factor: Nkx2-8; motif: NSCACTTGAN; TF:M00473_1:Factor: FOXO1; motif: NRWAAACAAN; match class: 1; TF:M00160_1:Factor: SRY; motif: NWWAACAAWANN; match class: 1; TF:M08306_1:Factor: GCMa:Elf-1; motif: NNCGGAARTGCKGGT; match class: 1; TF:M12172_1:Factor: LKLF; motif: NRCCACRCCCN; match class: 1; TF:M12180_1:Factor: BTEB3; motif: NRCCACGCCCMCN; match class: 1; TF:M11390_1:Factor: Erg; motif: NACAGGAARTN; match class: 1; TF:M11142:Factor: Epicardin; motif: SAACAGCTGNYN; TF:M12154_1:Factor: Sp3; motif: NGCCACGCCCMCN; match class: 1; TF:M04337:Factor: HNF1B; motif: GTTAATNATTAAY; TF:M04336_1:Factor: HNF1A; motif: NRTTAATNATTAACN; match class: 1; TF:M12150_1:Factor: SP9; motif: NCCACGCCCMCN; match class: 1; TF:M12149_1:Factor: SP9; motif: RCCACGCCCMCY; match class: 1; TF:M12147_1:Factor: SP8; motif: RNCACGCCCMCN; match class: 1; TF:M10938:Factor: CHX10; motif: GCYAATTAY; TF:M10679_1:Factor: HPX42B; motif: NNYAATTANN; match class: 1; TF:M12174_1:Factor: GKLF; motif: NNCCACRCCCN; match class: 1; TF:M12185_1:Factor: BTEB4; motif: RCCACGCCCC; match class: 1; TF:M11151:Factor: MSGN1; motif: NRCCAWWTGKYN; TF:M12184_1:Factor: KLF14; motif: NRCCACGCCCMCN; match class: 1; TF:M00332:Factor: Whn; motif: ANNGACGCTNN; TF:M10744_1:Factor: ipf1; motif: YTAATKRC; match class: 1; TF:M12187_1:Factor: KLF17; motif: NMCCACNCWCCCNTN; match class: 1; TF:M12164_1:Factor: BTEB2; motif: NMCACGCCCN; match class: 1; TF:M12148_1:Factor: SP8; motif: NCCACGCCCMCN; match class: 1; TF:M03923_1:Factor: SP8; motif: RCCACGCCCMCY; match class: 1; TF:M12412:Factor: ZFP57; motif: NNNTTGCCGCANN; TF:M08015:Factor: VSX1; motif: YTAATTAN; TF:M02034_1:Factor: TTF-1; motif: NNNCNCTTGASNNN; match class: 1; TF:M10663_1:Factor: LBX2; motif: NYYAATTANN; match class: 1; TF:M04299_1:Factor: Dlx-1; motif: NNTAATTANN; match class: 1; TF:M08477:Factor: FOXJ2:pitx1; motif: YTAATCCCNAMAACA; TF:M04338:Factor: HNF1B; motif: NRTTAATNATTAACN; TF:M10871_1:Factor: ARX; motif: NYAATTAN; match class: 1; TF:M10869_1:Factor: Prrxl1; motif: YYAATTAN; match class: 1; TF:M04447_1:Factor: VAX2; motif: YTAATTAN; match class: 1; TF:M12572:Factor: GRHL2; motif: NNAACAGGTTNN; TF:M00294_1:Factor: HFH8; motif: NNNTGTTTATNTR; match class: 1; TF:M11152:Factor: MSGN1; motif: NRCCAWWTGKYN; TF:M11394_1:Factor: Erg; motif: NACMGGAARTN; match class: 1; TF:M10019_1:Factor: OLIG2; motif: CCAKCTGYTYNYNNNNNN; match class: 1; TF:M07115:Factor: NF-YB; motif: NNNYNRRCCAATCAG; TF:M11276:Factor: XBP-1; motif: NNMCACGTCANN; TF:M11483_1:Factor: LBP-32; motif: NAACCGGTTN; match class: 1; TF:M11483:Factor: LBP-32; motif: NAACCGGTTN; TF:M11383_1:Factor: ESE-1; motif: ACCAGGAAGTANNNNNNNAAWAA; match class: 1; TF:M04249_1:Factor: FOXJ3; motif: RTAAACAA; match class: 1; TF:M04698_1:Factor: GABP-alpha; motif: CACTTCCGG; match class: 1; TF:M11402_1:Factor: Fli-1; motif: NACCGGAARTN; match class: 1; TF:M10134_1:Factor: FPM315; motif: GGGAGGAGGRRGRGGRGGRR; match class: 1; TF:M01137_1:Factor: FOXO3A; motif: TRTAAACAANWN; match class: 1; TF:M01744:Factor: REX1; motif: AANATGGCKGCN; TF:M07222:Factor: NFYA; motif: AGNSYKCTGATTGGTNNR; TF:M03921_1:Factor: SP3; motif: NCCACGCCCMC; match class: 1; TF:M04446_1:Factor: VAX1; motif: YTAATTAN; match class: 1; TF:M10673_1:Factor: Emx-2; motif: YTAATTAN; match class: 1; TF:M00346_1:Factor: GATA-1; motif: NCWGATAACA; match class: 1; TF:M08896:Factor: SIP1; motif: MRDSCAGGTGKCMCM; TF:M08437:Factor: TEF-3:T-bet; motif: ANGTGTGAATWCC; TF:M01479_1:Factor: POU6F1; motif: NNNNWTAATGAGSTNNN; match class: 1; TF:M04631:Factor: RREB-1; motif: GCACCCMRACY; TF:M03914_1:Factor: KLF16; motif: GMCACGCCCCC; match class: 1; TF:M12618:Factor: HNF1B; motif: GTTAAWCATTAACYNN; TF:M04411:Factor: NKX2-3; motif: NCCACTTRAN; TF:M11143_1:Factor: msc; motif: NAMCAGCTGKYN; match class: 1; TF:M10941_1:Factor: VSX1; motif: CYAATTRN; match class: 1; TF:M09946:Factor: HNF-1beta; motif: NGTTAATRATTAACN; TF:M11549:Factor: HFH-1; motif: YTANRTAAACWN; TF:M12617:Factor: HNF1A; motif: NGTTAATYATTAACN; TF:M12157_1:Factor: KLF15; motif: RCCACGCCCCCC; match class: 1; TF:M00340_1:Factor: c-Ets; motif: KRCAGGAARTRNKT; match class: 1; TF:M04399_1:Factor: MEOX2; motif: NSTAATTANN; match class: 1; TF:M01028:Factor: NRSF; motif: GYRCTGTCCRYGGTGCTGA; TF:M10639:Factor: Nkx2-3; motif: NSCACTTRNC; TF:M11219:Factor: CREB1; motif: NRTGACGTR; TF:M12557_1:Factor: ETV5; motif: NNACTTCCGNN; match class: 1; TF:M04505:Factor: PITX1; motif: NTAATCCN; TF:M04623:Factor: Otx2; motif: YTAATCCN; TF:M00472:Factor: FOXO4; motif: RWAAACAANNN; TF:M04336:Factor: HNF1A; motif: NRTTAATNATTAACN; TF:M13096:Factor: SOX18; motif: AACAATDV; TF:M11145_1:Factor: msc; motif: NRACAGCTGTYN; match class: 1; TF:M12165_1:Factor: BTEB2; motif: NCCACRCCCN; match class: 1; TF:M02909_1:Factor: Sox-4; motif: NNNNNAATTGTTNNNNN; match class: 1; TF:M07204_1:Factor: AR; motif: ARGAACANNNTGTNC; match class: 1; TF:M09945:Factor: HNF-1alpha; motif: NGTTAATKATTAACY; TF:M12466:Factor: ZNF341; motif: NNGAACAGCCNN; TF:M10873_1:Factor: alx3; motif: NYAATTAN; match class: 1; TF:M09607_1:Factor: SAP-1; motif: ACCGGAAGTNN; match class: 1; TF:M10042_1:Factor: PR; motif: RGNACATTYTGTNCTN; match class: 1; TF:M11143:Factor: msc; motif: NAMCAGCTGKYN; TF:M00005_1:Factor: AP-4; motif: WGARYCAGCTGYGGNCNK; match class: 1; TF:M12614_1:Factor: HEY1; motif: NYYYYATCTNN; match class: 1; TF:M09935_1:Factor: GABP-alpha; motif: NNNRCCGGAAGTGN; match class: 1; TF:M09623:Factor: GATA-3; motif: NNAGATAANAW; TF:M11124:Factor: Olig3; motif: ANCAKMTGTT; TF:M11457:Factor: nerf; motif: NANGCGGAAGTR; TF:M01387:Factor: Otx2; motif: NNNRGGGATTAATNNNN; TF:M01002:Factor: DEAF1; motif: RNNNRTTCGGGNRTTTCCGGRRNKN; TF:M12135_1:Factor: mbnl2; motif: NYGCYTYGCTTN; match class: 1; TF:M04573:Factor: RARB; motif: AAAGGTCAARAGGTCA; TF:M11185:Factor: MyoD; motif: YGNCAGSTGTYN; TF:M07287:Factor: FOXO3A; motif: NNNRTAAACANNN; TF:M00155_1:Factor: ARP-1; motif: TGARCCYTTGAMCCCW; match class: 1; TF:M00463_1:Factor: POU3F2; motif: ATGMATWWATTCAT; match class: 1; TF:M09993:Factor: MyoD; motif: NCAGCTGYYNCNNNC; TF:M09589_1:Factor: AR; motif: NGNACANNNTGTTCYNN; match class: 1; TF:M12658:Factor: REST; motif: NGGCGCTGTCCRTGGTGCTGAA; TF:M03972:Factor: ELK3; motif: ACCGGAAGTN; TF:M00776_1:Factor: SREBP; motif: VNNVTCACCCYA; match class: 1; TF:M11145:Factor: msc; motif: NRACAGCTGTYN; TF:M01728_1:Factor: EAR2; motif: YGNNCTTTGNCCTK; match class: 1; TF:M11406:Factor: Pet-1; motif: NACCGGAAGTN; TF:M11450_1:Factor: Elf-1; motif: NANSCGGAAGTR; match class: 1; TF:M12455:Factor: NFYC; motif: NNCCAATCANN; TF:M11256:Factor: AIBZIP; motif: NGCCACGTCAYN; TF:M03987:Factor: FEV; motif: ACCGGAAGTN; TF:M07386_1:Factor: Lmx1; motif: RDNTAATT; match class: 1; TF:M12580_1:Factor: AP4; motif: NMNCAGCTGGN; match class: 1; TF:M12179:Factor: BTEB3; motif: NRCCACGCCCMCN; TF:M04896_1:Factor: AP-2alpha; motif: NNNGSCCTGRGGSN; match class: 1; TF:M09931_1:Factor: FOXO1A; motif: NNNYTGTTTNCN; match class: 1; TF:M10047:Factor: REST; motif: TTCAGCACCAYGGACAGCKCCN; TF:M01462_1:Factor: POU6F1; motif: NNNNATAATGAGSTNNN; match class: 1; TF:M10034_1:Factor: Oct-2; motif: NYATGCAAATN; match class: 1; TF:M04321_1:Factor: EVX2; motif: NNTNATTANN; match class: 1; TF:M09996:Factor: nanog; motif: NYYWTTGWNATGCAAAT; TF:M12691:Factor: ZBTB44; motif: NTCAGCACCNNGGACAGCGSCN; TF:M11436:Factor: SAP-1; motif: NRNCGGAWRYN; TF:M09646_1:Factor: Oct3; motif: NYWTTSWTATGCAAAT; match class: 1; TF:M01431_1:Factor: Barx-2; motif: TAANTAATTANTKNTN; match class: 1; TF:M02219_1:Factor: NR3C1; motif: RRGAACATWMYGTYCTRN; match class: 1; TF:M04237:Factor: FOXC2; motif: WAWGTAAACAWW; TF:M01653_1:Factor: HMGIY; motif: NGWWATTN; match class: 1; TF:M01325:Factor: LHX2; motif: WNNACTAATTAGNNNNN; TF:M04625_1:Factor: PLZF; motif: ACTKTANNTN; match class: 1; TF:M07062:Factor: RREB-1; motif: GRSDSGGGKTGGGKGG; TF:M12191:Factor: GATA-2; motif: NNGATAASN; TF:M01235_1:Factor: ipf1; motif: NVSTAATTAC; match class: 1; TF:M12737:Factor: ZNF610; motif: NSCGCCGCTCCSNN; TF:M00205_1:Factor: GR; motif: GGTACAANNTGTYCTK; match class: 1; TF:M10097_1:Factor: AP-4; motif: YCAGCTGNKN; match class: 1; TF:M07385:Factor: Lhx2; motif: NYTAATTASNK; TF:M03966_1:Factor: ELF1; motif: AACCCGGAAGTR; match class: 1; TF:M10744:Factor: ipf1; motif: YTAATKRC; TF:M11571_1:Factor: HNF-3alpha; motif: YTRWGTMAATATTTRCWYWN; match class: 1; TF:M07302:Factor: NF-Y; motif: RGCCAATCRGN; TF:M12248:Factor: XPA; motif: NCACCTCACAC; TF:M07988_1:Factor: EMX1; motif: NNTAATKANN; match class: 1; TF:M11110:Factor: BHLHA15; motif: NNCAGCTGNN; TF:M12181:Factor: BTEB3; motif: NRCCACGCCCMCN; TF:M04614:Factor: Ipf1; motif: NNNNTAATKR; TF:M11548:Factor: HFH-1; motif: YTAYRTAAACAN; TF:M01279:Factor: IRF-3; motif: NBNBTTTCSCTTT; TF:M00287:Factor: NF-Y; motif: NNNRRCCAATSRGNNN; TF:M10633:Factor: Nkx2-8; motif: NSCACTTGAN; TF:M08339:Factor: HOXB2:Elf-1; motif: SCGGAAGTMRTTA; TF:M01599:Factor: FOXP3; motif: RTAAACAA; TF:M00075_1:Factor: GATA-1; motif: SNNGATNNNN; match class: 1; TF:M11903:Factor: POU2F3; motif: NNAYGCTNATS; TF:M04419:Factor: OTX1; motif: NTAATCCN; TF:M04750_1:Factor: GR; motif: RGRACATTNTGTYC; match class: 1; TF:M04683:Factor: NF-YA; motif: YTCTSATTGGYYRN; TF:M08510_1:Factor: TEF-3:Fli-1; motif: ACCGGAAATGCC; match class: 1; TF:M11452_1:Factor: Elf-1; motif: NANGCGGAAGTR; match class: 1; TF:M01124_1:Factor: Oct-4; motif: ATTGWSWTGCWAAWN; match class: 1; TF:M07255_1:Factor: Foxm1; motif: NTGTTTRT; match class: 1; TF:M04429:Factor: PITX3; motif: NNTAATCCN; TF:M11999_1:Factor: AML3; motif: NWAACCACRAAAACCACRAN; match class: 1; TF:M10912:Factor: pitx2; motif: YTAATCCC; TF:M12182:Factor: BTEB3; motif: NRCCACGCCCMCN; TF:M09650:Factor: REST; motif: TTCAGCACCAYGGACAGCKCCN; TF:M09639:Factor: nanog; motif: NYWTTGWNATGCAAATN; TF:M04320_1:Factor: EVX1; motif: NNTNATTANN; match class: 1; TF:M07614:Factor: Sox-4; motif: ACAAWGNRNYN; TF:M12086:Factor: ZNF501; motif: NNGCGACGCGAACAN; TF:M08883_1:Factor: FOXM1; motif: TRTTTATNN; match class: 1; TF:M10119:Factor: REX-1; motif: GGCMGCCATTTT; TF:M11187:Factor: MyoD; motif: CGNCAGCTGTYN; TF:M04279_1:Factor: ALX3; motif: NNYAATTANN; match class: 1; TF:M12153_1:Factor: Sp3; motif: NGCCACGCCCMCN; match class: 1; TF:M00192_1:Factor: GR; motif: NNNNNNCNNTNTGTNCTNN; match class: 1; TF:M03967_1:Factor: ELF3; motif: WACCCGGAAGTAN; match class: 1; TF:M01167:Factor: SAP-1a; motif: NACCGGAAGTV; TF:M09816:Factor: NFYA; motif: RRCCAATCAGN; TF:M12643:Factor: NFYB; motif: RGCCAATSRGNRNNNNSNG; TF:M07080:Factor: C/EBPbeta; motif: KATTGCAYMAY; TF:M01125:Factor: Oct-4; motif: YWTTSTNATGCAAAT; TF:M11442:Factor: Net; motif: NACCGGAAGTN; TF:M12652:Factor: PITX1; motif: NRGGATTAR; TF:M02082_1:Factor: Isl2; motif: YTAAGTG; match class: 1; TF:M08398_1:Factor: POU2F1:Elk-1; motif: ACCGGAWATGCAW; match class: 1; TF:M09941_1:Factor: GR; motif: RGNACANMNTGTNCY; match class: 1; TF:M11482_1:Factor: AP-2gamma; motif: NSCCYNNRGSN; match class: 1; TF:M12172:Factor: LKLF; motif: NRCCACRCCCN; TF:M00622_1:Factor: C/EBPgamma; motif: YTBATTTCARAAW; match class: 1; TF:M09869:Factor: ATF-4; motif: RNMTGATGCAAY; TF:M00137_1:Factor: Oct-1; motif: NNNRTAATNANNN; match class: 1; TF:M12180:Factor: BTEB3; motif: NRCCACGCCCMCN; TF:M10679:Factor: HPX42B; motif: NNYAATTANN; TF:M09839:Factor: ATF4; motif: ATTGCATCAT; TF:M11413:Factor: ER71; motif: NACCGGAARTN; TF:M01201_1:Factor: AR; motif: GGNACRNNRTGTWCT; match class: 1; TF:M11451_1:Factor: Elf-1; motif: NANCCGGAAGTN; match class: 1; TF:M02269:Factor: FEV; motif: CAGGAART; TF:M00160:Factor: SRY; motif: NWWAACAAWANN; TF:M09855_1:Factor: FOXP1; motif: CTGTTTNYTYTKN; match class: 1; TF:M12692:Factor: ZBTB49; motif: NGSCGCTGTCCNNGGTGCTGAN; TF:M11560:Factor: FKHL14; motif: NNANRYAAACAN; TF:M11179:Factor: ASH-2; motif: ACACGACGCN; TF:M01431:Factor: Barx-2; motif: TAANTAATTANTKNTN; TF:M03994:Factor: SPI1; motif: AAAAAGCGGAAGTW; TF:M03922_1:Factor: SP4; motif: NWRGCCACGCCCMCTYN; match class: 1; TF:M01816:Factor: ZBP89; motif: YCCYCCCCCM; TF:M01214_1:Factor: ESE-1; motif: NSMGGAARTN; match class: 1; TF:M02055_1:Factor: ESE-1; motif: NSMGGAARTN; match class: 1; TF:M13367:Factor: ZBTB11; motif: CACTTCCGG; TF:M10667_1:Factor: NOTO; motif: NYMATTAN; match class: 1; TF:M00069_1:Factor: YY1; motif: NNNCGGCCATCTTGNCTSNW; match class: 1; TF:M01591:Factor: Tal-1; motif: CTTCCTTMTCTSY; TF:M08345_1:Factor: HOXB2:PEA3; motif: ACCGGAAATGRN; match class: 1; TF:M12154:Factor: Sp3; motif: NGCCACGCCCMCN; TF:M12565:Factor: ATF4; motif: NNATGATGCAATNN; TF:M10663:Factor: LBX2; motif: NYYAATTANN; TF:M10005:Factor: NF-YA; motif: NYRRCCAATCAGAR; TF:M03852_1:Factor: SREBP-2; motif: NTCACCYNNNN; match class: 1; TF:M02004:Factor: GATA-1; motif: NNNNNWGATARNNNN; TF:M12919:Factor: NKX2-4; motif: CCACTTSANN; TF:M00481_1:Factor: AR; motif: GGTACANNRTGTTCT; match class: 1; TF:M04745_1:Factor: CTCF; motif: CANNWRRTGGCAG; match class: 1; TF:M08894_1:Factor: OVOL; motif: ANRTAACGG; match class: 1; TF:M01447:Factor: PITX2; motif: NNNNRGGATTAATNNNN; TF:M01045_1:Factor: AP-2alphaA; motif: ANNGCCTNAGGSNNT; match class: 1; TF:M01001:Factor: DEAF1; motif: NCGNNYTCGGGNRTTTCCGDARNNN; TF:M12185:Factor: BTEB4; motif: RCCACGCCCC; TF:M03981:Factor: ETV3; motif: ACCGGAAGTN; TF:M11448_1:Factor: Elf-1; motif: NANGCGGAAGTN; match class: 1; TF:M11421:Factor: ER81; motif: NACCGGAAGTN; TF:M11398:Factor: Fli-1; motif: NACMGGAARTN; TF:M08760:Factor: ETV7; motif: NNSCGGAAGTR; TF:M12150:Factor: SP9; motif: NCCACGCCCMCN; TF:M09909_1:Factor: ER-alpha; motif: AGGTCASMNTGACCY; match class: 1; TF:M04073_1:Factor: POU2F2; motif: NWTRMATATKCAWN; match class: 1; TF:M09608_1:Factor: Erg; motif: NNACCGGAARTSN; match class: 1; TF:M02072:Factor: Pet-1; motif: ACCGGAWRTN; TF:M02261_1:Factor: ESR1; motif: NNNNMAGGTCACCCTGACCY; match class: 1; TF:M10681:Factor: HPX42B; motif: NNYNATTANN; TF:M12149:Factor: SP9; motif: RCCACGCCCMCY; TF:M00953:Factor: AR; motif: NNNGNRRGNACANNGTGTTCTNNNNNN; TF:M04383_1:Factor: LBX2; motif: CTNRANSTAATTA; match class: 1; TF:M10871:Factor: ARX; motif: NYAATTAN; TF:M04447:Factor: VAX2; motif: YTAATTAN; TF:M01973_1:Factor: PLAG1; motif: CCCCCKWNNNGGSCCC; match class: 1; TF:M10869:Factor: Prrxl1; motif: YYAATTAN; TF:M01078_1:Factor: c-Ets-1; motif: NNNRCCGGAWRYNNNN; match class: 1; TF:M10103:Factor: TWIST; motif: MCATCTGKWWYYNATTA; TF:M07285:Factor: ESE-1; motif: CAGGAARNN; TF:M01385_1:Factor: Pax-4; motif: WNNNYTAATTARYNSNN; match class: 1; TF:M04299:Factor: Dlx-1; motif: NNTAATTANN; TF:M04344:Factor: HOXA2; motif: NNTMATTANN; TF:M00128:Factor: GATA-1; motif: NNCWGATARNNNN; TF:M00422:Factor: FOXJ2; motif: NNNWAAAYAAAYANNNNN; TF:M12147:Factor: SP8; motif: RNCACGCCCMCN; TF:M01287:Factor: NeuroD-2; motif: RMCATATGKY; TF:M10134:Factor: FPM315; motif: GGGAGGAGGRRGRGGRGGRR; TF:M00430_1:Factor: E2F-1; motif: NTTSGCGG; match class: 1; TF:M12183_1:Factor: KLF14; motif: NRCCACRCCCMCN; match class: 1; TF:M00473:Factor: FOXO1; motif: NRWAAACAAN; TF:M10006:Factor: NF-YC; motif: NNRRCCAATCAGNR; TF:M12583:Factor: ATF4; motif: NATTGCATCAKCY; TF:M00647:Factor: LXR; motif: TGGGGTYACTNGCGGTCA; TF:M12184:Factor: KLF14; motif: NRCCACGCCCMCN; TF:M00744:Factor: POU1F1; motif: ATGAATAAWT; TF:M10535_1:Factor: znf136; motif: CAAGAATWCTATAYCCAG; match class: 1; TF:M12742:Factor: ZNF93; motif: GGYAGCRGCAGCGGYG; TF:M00477:Factor: FOXO3; motif: TNNTTGTTTACNTW; TF:M11439:Factor: Net; motif: NRCCGGAAGTN; TF:M12151_1:Factor: Sp1; motif: NWRGCCMCGCCCMCN; match class: 1; TF:M08451_1:Factor: Elk-1:HOXA1; motif: ACCGGAAGTAATTA; match class: 1; TF:M02061:Factor: ERF; motif: ACCGGAARYN; TF:M11447_1:Factor: Elf-1; motif: NAMCCGGAAGTN; match class: 1; TF:M00483:Factor: ATF6; motif: TGACGTGG; TF:M01131_1:Factor: Sox-10; motif: CWTTGTN; match class: 1; TF:M12174:Factor: GKLF; motif: NNCCACRCCCN; TF:M12554:Factor: YY2; motif: NNATGGCGGCN; TF:M01256:Factor: REST; motif: NNNNGGNGCTGTCCATGGTGCT; TF:M04714_1:Factor: Elf-1; motif: ACTTCCGGG; match class: 1; TF:M08917:Factor: GABP-ALPHA; motif: RCCGGAARTNN; TF:M04437:Factor: RHOXF1; motif: NTRATCCN; TF:M10910:Factor: pitx2; motif: NTAATCCN; TF:M01383:Factor: Nkx3A; motif: NNNNAAGTACTTAAANN; TF:M04312:Factor: EMX1; motif: NNTAATTANN; TF:M00476:Factor: FOXO4; motif: NNGTTGTTTACNTN; TF:M00072_1:Factor: CP2; motif: GCHCDAMCCAG; match class: 1; TF:M11745_1:Factor: COUP-TF1; motif: RAGGTCANTGACCTY; match class: 1; TF:M08415_1:Factor: TEF-3:Elf-1; motif: RGAATGCGGAAGTN; match class: 1; TF:M11390:Factor: Erg; motif: NACAGGAARTN; TF:M00790:Factor: HNF-1; motif: WRGTTAATNATTAACNNN; TF:M09904_1:Factor: Elk-1; motif: RCCGGAAGTGN; match class: 1; TF:M09640:Factor: NF-1C; motif: NYYTGGCWNNNNKCCMN; TF:M11217:Factor: CREB1; motif: NRTGACGYN; TF:M08306:Factor: GCMa:Elf-1; motif: NNCGGAARTGCKGGT; TF:M11437:Factor: SAP-1; motif: NRCCGGAWGYN; TF:M12642:Factor: NFYA; motif: NNRGCCAATSRGMRSSNNSN; TF:M13139:Factor: FOXQ1; motif: NYWRNGTAAACAN; TF:M12535:Factor: ZNF263; motif: NNGGGGAGGANN; TF:M00698:Factor: HEB; motif: RCCWGCTG; TF:M13026_1:Factor: VAX2; motif: NYAATTAN; match class: 1; TF:M12207:Factor: GATA-4; motif: NNGATAASNN; TF:M09591_1:Factor: AP-2gamma; motif: NTGSCCTGRGGSNN; match class: 1; TF:M11212_1:Factor: AP-4; motif: NNCAGCTGNN; match class: 1; TF:M12616:Factor: HMGXB3; motif: NRGCCAATSRGNRNNS; TF:M01258:Factor: GABP; motif: CACTTCCGGNNN; TF:M12187:Factor: KLF17; motif: NMCCACNCWCCCNTN; TF:M12152_1:Factor: Sp1; motif: NWRGCCACGCCCMCN; match class: 1; TF:M09913:Factor: ER81; motif: NNCCGGAAGYG; TF:M10108_1:Factor: WT1; motif: RGGNGGGGGAGGRGGNGGRG; match class: 1; TF:M03923:Factor: SP8; motif: RCCACGCCCMCY; TF:M04321:Factor: EVX2; motif: NNTNATTANN; TF:M12148:Factor: SP8; motif: NCCACGCCCMCN; TF:M11446:Factor: Elf-1; motif: RANSMGGAAGTR; TF:M07283:Factor: ER-alpha; motif: GNCNNNNTGACCYN; TF:M11212:Factor: AP-4; motif: NNCAGCTGNN; TF:M00095_1:Factor: CDP; motif: CCAATAATCGAT; match class: 1; TF:M11414:Factor: GABP-alpha; motif: NACCGGAAGTN; TF:M08491:Factor: HOXB13:TBR2; motif: ANGTGTNNMATAAAN; TF:M08759_1:Factor: c-Ets-2; motif: NCCGGAAGTG; match class: 1; TF:M11434_1:Factor: Elk-1; motif: NRSCGGAAGNN; match class: 1; TF:M12727:Factor: SCMH1; motif: NGCTGTCCNYGGTGCTGN; TF:M12164:Factor: BTEB2; motif: NMCACGCCCN; TF:M03791:Factor: GABPalpha_GABPbeta; motif: CTTCCKGY; TF:M09825:Factor: BAF170; motif: NNCTTATCTNN; TF:M09905_1:Factor: SAP-1; motif: NNCCGGAAGTGN; match class: 1; TF:M00979_1:Factor: Pax-6; motif: CTGACCTGGAACTM; match class: 1; TF:M02263:Factor: NFE2L2; motif: RTGACWCAGCA; TF:M11739:Factor: COUP-TF1; motif: RRGGTCRNTGACCTN; TF:M01412:Factor: Msx-1; motif: NNNNANTAATTANTNN; TF:M02054:Factor: ELF2; motif: CCCGGAARYN; TF:M10636:Factor: Nkx2-3; motif: NSCACTTNNN; TF:M03920_1:Factor: SP1; motif: RCCMCRCCCMC; match class: 1; TF:M07476_1:Factor: Lhx8; motif: TGATTG; match class: 1; TF:M04412:Factor: NKX2-8; motif: NCACTTSAN; TF:M00463:Factor: POU3F2; motif: ATGMATWWATTCAT; TF:M11146_1:Factor: msc; motif: NRMCATATGNYN; match class: 1; TF:M01010_1:Factor: HMGIY; motif: NNKKNAWTTTNYTNN; match class: 1; TF:M00289:Factor: HFH3; motif: KNNTRTTTRTTTA; TF:M09866:Factor: ATF-1; motif: NNRTGACGYMA; TF:M11962_1:Factor: rfx1; motif: NGTTRCCATGGYAACN; match class: 1; TF:M09938:Factor: GATA-3; motif: NNAGATAANAN; TF:M03983:Factor: ETV5; motif: NCCGGAWGYN; TF:M04446:Factor: VAX1; motif: YTAATTAN; TF:M10673:Factor: Emx-2; motif: YTAATTAN; TF:M11379:Factor: ESE-1; motif: ACCCGGAAGTRNNNNNNNNWWWW; TF:M10042:Factor: PR; motif: RGNACATTYTGTNCTN; TF:M04481:Factor: RARA; motif: ARGGTCAAAAGGTCA; TF:M01400:Factor: Dlx-3; motif: NNNNNATAATTACMNNN; TF:M04450_1:Factor: VSX1; motif: NGCYAATTRNN; match class: 1; TF:M04320:Factor: EVX1; motif: NNTNATTANN; TF:M11962:Factor: rfx1; motif: NGTTRCCATGGYAACN; TF:M12600_1:Factor: ELF1; motif: NNNASCCGGAAGTGGNNNN; match class: 1; TF:M04698:Factor: GABP-alpha; motif: CACTTCCGG; TF:M11633_1:Factor: Sox-10; motif: AACAATGGNCCATTGTT; match class: 1; TF:M11420:Factor: ER81; motif: NACCGGAAGTN; TF:M01181_1:Factor: Nkx3-2; motif: TRAGTG; match class: 1; TF:M01385:Factor: Pax-4; motif: WNNNYTAATTARYNSNN; TF:M11415:Factor: GABP-alpha; motif: NRCCGGAAGTN; TF:M01587:Factor: FPM315; motif: SRGGGAGGAGGN; TF:M11146:Factor: msc; motif: NRMCATATGNYN; TF:M04347:Factor: HOXB2; motif: NNTMATTANN; TF:M08955_1:Factor: FXR:RXR-ALPHA; motif: NRGGTCANRGGKN; match class: 1; TF:M01372:Factor: NKX2B; motif: NNNRCCACTTGARANNN; TF:M11183:Factor: MyoD; motif: CGNCAGSTGTTN; TF:M12602:Factor: ESR1; motif: STGACCTN; TF:M01273:Factor: SP4; motif: SCCCCGCCCCS; TF:M03969:Factor: ELF5; motif: ANSMGGAAGTN; TF:M00042:Factor: Sox-5; motif: NNAACAATNN; TF:M12194:Factor: GATA-3; motif: MGATAACGATCT; TF:M08461:Factor: Erm:EVX1; motif: NNCGGAAATKR; TF:M01484:Factor: Pitx1; motif: NNNNRGGGATTAAMNNN; TF:M03914:Factor: KLF16; motif: GMCACGCCCCC; TF:M01235:Factor: ipf1; motif: NVSTAATTAC; TF:M07988:Factor: EMX1; motif: NNTAATKANN; TF:M11566:Factor: HNF-3alpha; motif: NWRWGTMAAYAW; TF:M00074:Factor: c-Ets-1(p54); motif: NNACMGGAWRTNN; TF:M02068:Factor: etv3; motif: ACCGGAAGYN; TF:M12628:Factor: LCOR; motif: CMAAGKNCANN; TF:M08660:Factor: AP-2gamma:Dlx-3; motif: NSCCYNNRGGCANNNNYAATTA; TF:M07230:Factor: TAL1::GATA1; motif: NTTATCWNNNNNNNNCAG; TF:M00641:Factor: HSF; motif: TTCCMGARGYTTC; TF:M00294:Factor: HFH8; motif: NNNTGTTTATNTR; TF:M12724:Factor: ZNF416; motif: GGGRNGCCSAGRN; TF:M10044:Factor: NR1B1; motif: GGRNGRNSNRRAGKTCAAGG; TF:M00195:Factor: Oct-1; motif: NNNNATGCAAATNAN; TF:M09849:Factor: TIF2; motif: ANANAGAWAAGN; TF:M11687:Factor: IRF-4; motif: NCGAAACCGAAACYN; TF:M01452:Factor: HOXA5; motif: ANGNTAATTANCNNAN; TF:M11570:Factor: HNF-3alpha; motif: CNYTAAGTAAACAAAN; TF:M13125:Factor: ARID4B; motif: NNYCAGCACCNNGGNCAGCGSC; TF:M12157:Factor: KLF15; motif: RCCACGCCCCCC; TF:M09595:Factor: BCL-11A; motif: NAAAGAGGAAGTGARAN; TF:M00621:Factor: C/EBPdelta; motif: MATTKCNTMAYY; TF:M03836:Factor: oct-2; motif: NNWNATGCAAATNN; TF:M01752_1:Factor: ERG; motif: ACCGGAART; match class: 1; TF:M00809:Factor: FOX; motif: KWTTGTTTRTTTW; TF:M11843:Factor: ER-alpha; motif: NAGGTCACSGTGACCTN; TF:M11845:Factor: ER-alpha; motif: NAGGTCANSNTGACCYN; TF:M04399:Factor: MEOX2; motif: NSTAATTANN; TF:M11633:Factor: Sox-10; motif: AACAATGGNCCATTGTT; TF:M02059_1:Factor: ELK-1; motif: ACCGGAAGTN; match class: 1; TF:M08221_1:Factor: Elk-1:HOXA3; motif: NCCGGAAATKR; match class: 1; TF:M07213:Factor: GATA2; motif: NNNTTCTTATCTSN; TF:M00209:Factor: NF-Y; motif: NCTGATTGGYTASY; TF:M04328_1:Factor: GSX2; motif: NNYMATTANN; match class: 1; TF:M04453_1:Factor: AR; motif: RGGWACAYNGTGTWCYN; match class: 1; TF:M02034:Factor: TTF-1; motif: NNNCNCTTGASNNN; TF:M01137:Factor: FOXO3A; motif: TRTAAACAANWN; TF:M04482:Factor: RARA; motif: ARRGGTCANSNGAGGTCA; TF:M11208_1:Factor: AP-4; motif: AWCAGCTGWT; match class: 1; TF:M04249:Factor: FOXJ3; motif: RTAAACAA; TF:M11383:Factor: ESE-1; motif: ACCAGGAAGTANNNNNNNAAWAA; TF:M10019:Factor: OLIG2; motif: CCAKCTGYTYNYNNNNNN; TF:M08298_1:Factor: FOXO1A:Elk-1; motif: RCCGGAWGTTNTN; match class: 1; TF:M04279:Factor: ALX3; motif: NNYAATTANN; TF:M00427_1:Factor: E2F; motif: TTTSGCGS; match class: 1; TF:M11741:Factor: COUP-TF1; motif: RRGGTCRNTGACCYY; TF:M10750_1:Factor: gsh-1; motif: NTMATNRN; match class: 1; TF:M11402:Factor: Fli-1; motif: NACCGGAARTN; TF:M03921:Factor: SP3; motif: NCCACGCCCMC; TF:M01393_1:Factor: Msx-2; motif: NNNGACYAATTAGYNNT; match class: 1; TF:M10941:Factor: VSX1; motif: CYAATTRN; TF:M01307:Factor: Oct3; motif: NATGCAANNN; TF:M11491_1:Factor: LBP9; motif: ACYRGTTNNAACYRGT; match class: 1; TF:M10643:Factor: Homeobox; motif: NCAMTTANC; TF:M11846_1:Factor: GR; motif: RGWACATWAYGTWCY; match class: 1; TF:M11418:Factor: ER81; motif: NRCMGGAWGNN; TF:M11842:Factor: ER-alpha; motif: NAGGTCAYSGYGACCTN; TF:M04349_1:Factor: HOXB5; motif: NNYMATTANN; match class: 1; TF:M10008_1:Factor: CSX; motif: NKRAGWGS; match class: 1; TF:M07312:Factor: ATF-2; motif: NNTGACGTCAN; TF:M10086_1:Factor: TAFII250; motif: RARRWGGCGGMGGNGR; match class: 1; TF:M12186_1:Factor: BTEB4; motif: NCCACGCCCM; match class: 1; TF:M13026:Factor: VAX2; motif: NYAATTAN; TF:M11394:Factor: Erg; motif: NACMGGAARTN; TF:M03975_1:Factor: ERG; motif: ACCGGAARTN; match class: 1; TF:M11913:Factor: POU3F2; motif: TAATTANNNNNNTAATTA; TF:M08443_1:Factor: AP-4:ER81; motif: RSCGGAAGCAGSTGNN; match class: 1; TF:M00410:Factor: Sox-9; motif: NNNNAACAATRGNN; TF:M11847_1:Factor: GR; motif: RGWACATWATGTWCY; match class: 1; TF:M00349:Factor: GATA-2; motif: ASAGATAANA; TF:M04192_1:Factor: TFAP4; motif: AWCAGCTGWT; match class: 1; TF:M09967:Factor: AP-2rep; motif: NGGGGCGGGGC; TF:M02052_1:Factor: EHF; motif: CSCGGAARTN; match class: 1; TF:M09910_1:Factor: ER-beta; motif: RGGTCASCNTGMCCY; match class: 1; TF:M00210:Factor: OCT-x; motif: CTNATTTGCATAY; TF:M03544:Factor: CREB1; motif: NNNNACGTCANN; TF:M10906:Factor: SHOX; motif: NTCRTTAN; TF:M04073:Factor: POU2F2; motif: NWTRMATATKCAWN; TF:M13095:Factor: PITX2; motif: YTAATCCY; TF:M09929:Factor: FOXK1; motif: TGTTTNCNNT; TF:M11558:Factor: FKHL14; motif: NWNNGTMAACAN; TF:M11849_1:Factor: MR; motif: NGNACRNNNYGTNCN; match class: 1; TF:M11208:Factor: AP-4; motif: AWCAGCTGWT; TF:M04154:Factor: TFAP2C; motif: NGCCTNAGGCN; TF:M11961_1:Factor: rfx1; motif: NGTTRCCATGGYAACN; match class: 1; TF:M00447:Factor: AR; motif: AGWACATNWTGTTCT; TF:M09625_1:Factor: GR; motif: RGNACANKNTGTNCY; match class: 1; TF:M11849:Factor: MR; motif: NGNACRNNNYGTNCN; TF:M01593:Factor: Zfx; motif: SNSCAGGCCKCGSCSS; TF:M01172:Factor: PU.1; motif: NNNNYYYACTTCCTCTTTY; TF:M11005_1:Factor: LHX4; motif: NNCRTTAN; match class: 1; TF:M10036:Factor: Oct3; motif: CYWTTSWNATGCAAAT; TF:M11961:Factor: rfx1; motif: NGTTRCCATGGYAACN; TF:M07034:Factor: ATF-1; motif: NNNTGACGTNNN; TF:M11571:Factor: HNF-3alpha; motif: YTRWGTMAATATTTRCWYWN; TF:M07248:Factor: CREB1; motif: NNNNTGACGTNANNN; TF:M11449:Factor: Elf-1; motif: NANCCGGAAGTN; TF:M11554:Factor: HFH2; motif: NYWAYRTAAACA; TF:M10615:Factor: Dlx-5; motif: NTCRTTAN; TF:M01479:Factor: POU6F1; motif: NNNNWTAATGAGSTNNN; TF:M08794_1:Factor: MEL1; motif: GARGAT; match class: 1; TF:M00346:Factor: GATA-1; motif: NCWGATAACA; TF:M00056_1:Factor: myogenin; motif: CRSCTGTTBNNTTTGGCACGSNGCCARCH; match class: 1; TF:M03562:Factor: RAR-gamma; motif: TGACCTBYNKN; TF:M12156:Factor: Sp2; motif: NTAAGYCCCGCCCMCTN; TF:M07284_1:Factor: Erg; motif: MCAGGAAA; match class: 1; TF:M08637:Factor: TEF-3:Erg; motif: ACCGGAAATRNNNNNCATWCC; TF:M10873:Factor: alx3; motif: NYAATTAN; TF:M08286:Factor: Fli-1:FOXI1; motif: NCCGGATGTTKAY; TF:M11899_1:Factor: Oct-2; motif: NTGCATATGCAN; match class: 1; TF:M12703_1:Factor: ZNF383; motif: SSNGGGMGGNGSNGGS; match class: 1; TF:M00284:Factor: TCF11:MafG; motif: NNNNNATGACTCAGCANTTNNG; TF:M02909:Factor: Sox-4; motif: NNNNNAATTGTTNNNNN; TF:M00658:Factor: PU.1; motif: WGAGGAAG; TF:M13137_1:Factor: AP2BETA; motif: SCCYCAGGSNN; match class: 1; TF:M00025_1:Factor: Elk-1; motif: NNNNCCGGAARTNN; match class: 1; TF:M12557:Factor: ETV5; motif: NNACTTCCGNN; TF:M00807:Factor: Egr; motif: GTGGGSGCRRS; TF:M09935:Factor: GABP-alpha; motif: NNNRCCGGAAGTGN; TF:M10075:Factor: SREBP-1; motif: NGTSRGGTGAN; TF:M01362:Factor: CART1; motif: NGNNYTAATTARTNNNN; TF:M00974:Factor: SMAD; motif: TNGNCAGACWN; TF:M00793:Factor: YY1; motif: GCCATNTTN; TF:M00293:Factor: Freac-7; motif: WNNANATAAAYANNNN; TF:M00347:Factor: GATA-1; motif: MNAGATAANR; TF:M00257_1:Factor: RREB-1; motif: CCCCAAACMMCCCC; match class: 1; TF:M08906:Factor: TR4; motif: NCCCTGACCYB; TF:M04814:Factor: RelA-p65; motif: AAATCCCCT; TF:M07047_1:Factor: Lhx2; motif: WATTAN; match class: 1; TF:M07464:Factor: Prep-1; motif: GRBTGANAGATN; TF:M11210_1:Factor: AP-4; motif: AWCAGCTGWT; match class: 1; TF:M11210:Factor: AP-4; motif: AWCAGCTGWT; TF:M02064_1:Factor: c-ets-2; motif: ACCGGAWRTN; match class: 1; TF:M01884_1:Factor: IRF-7; motif: AAGWGAA; match class: 1; TF:M11555:Factor: HFH2; motif: NNWAYRTAAACW; TF:M11589:Factor: FOXK1; motif: NNNGTAAACAN; TF:M11632_1:Factor: Sox-10; motif: AACAATRGNCYATTGTT; match class: 1; TF:M01770_1:Factor: XBP-1; motif: WNNGMCACGTC; match class: 1; TF:M02074:Factor: GABPalpha; motif: RCCGGAWRYN; TF:M11427_1:Factor: PEA3; motif: NACCGGAAGTN; match class: 1; TF:M00444_1:Factor: VDR; motif: GGGKNARNRRGGWSA; match class: 1; TF:M12155:Factor: Sp2; motif: NTWAGTCCCGCCCMCTT; TF:M09969:Factor: EKLF; motif: NGGGYGKGGCNNGG; TF:M10468_1:Factor: ZBRK1; motif: NGNNNGGTNAWAAAARRGCNG; match class: 1; TF:M03925:Factor: YY2; motif: NCCGCCATNTY; TF:M11683:Factor: IRF-8; motif: NCGAAACCGAAACYN; TF:M11422:Factor: Erm; motif: NRCMGGAAGTN; TF:M00736_1:Factor: E2F-1:DP-1; motif: TTTCSCGC; match class: 1; TF:M00802:Factor: Pit-1; motif: NMTTCATAAWTATWNMNA; TF:M03547:Factor: ER-alpha; motif: TGACCYN; TF:M09607:Factor: SAP-1; motif: ACCGGAAGTNN; TF:M10033:Factor: POU2F1; motif: ANKNRWATGSAAWYAW; TF:M12041:Factor: TEF-1; motif: CRCATWCCN; TF:M02261:Factor: ESR1; motif: NNNNMAGGTCACCCTGACCY; TF:M12704_1:Factor: ZNF432; motif: NCAGNRCCNSRGRCAGC; match class: 1; TF:M12192:Factor: GATA-3; motif: AGATAACGATCW; TF:M03970:Factor: ELK1; motif: ACCGGAAGTN; TF:M10642:Factor: CSX; motif: NCCACTTRAN; TF:M08390_1:Factor: A-Myb:Elf-1; motif: NMCCGGAACCGTTA; match class: 1; TF:M00059:Factor: YY1; motif: NNNNNCCATNTWNNNWN; TF:M03549:Factor: GATA-4; motif: AGATAAN; TF:M00240:Factor: Nkx2-5; motif: TYAAGTG; TF:M00691:Factor: ATF-1; motif: CYYTGACGTCA; TF:M07204:Factor: AR; motif: ARGAACANNNTGTNC; TF:M01288:Factor: NeuroD; motif: NNSCWGCTGNSY; TF:M04744_1:Factor: ATF-3; motif: GGCGCSSNSNGRTSACGTSA; match class: 1; TF:M11796_1:Factor: NR1B1; motif: NRGGNCRTGACCTN; match class: 1; TF:M10026_1:Factor: PATZ; motif: GGGGNGGGGGMKGGRRNGGNRN; match class: 1; TF:M01324:Factor: BRN1; motif: NANNTATGCATAATNNA; TF:M13031_1:Factor: ETV4; motif: ACCGGAAGTN; match class: 1; TF:M00281:Factor: RFX1; motif: NNGTNRCNATRGYAACNN; TF:M11430_1:Factor: PEA3; motif: NACCGGAAGTN; match class: 1; TF:M11743_1:Factor: COUP-TF1; motif: RAGGTCANYGACCTY; match class: 1; TF:M11491:Factor: LBP9; motif: ACYRGTTNNAACYRGT; TF:M12165:Factor: BTEB2; motif: NCCACRCCCN	MIRNA:hsa-mir-4444:hsa-mir-4444; MIRNA:hsa-mir-598:hsa-mir-598; MIRNA:hsa-mir-516a-5p:hsa-mir-516a-5p; MIRNA:hsa-mir-4790-5p:hsa-mir-4790-5p; MIRNA:hsa-mir-4632:hsa-mir-4632; MIRNA:hsa-mir-4540:hsa-mir-4540; MIRNA:hsa-mir-744-5p:hsa-mir-744-5p; MIRNA:hsa-mir-139-3p:hsa-mir-139-3p; MIRNA:hsa-mir-4633-5p:hsa-mir-4633-5p; MIRNA:hsa-mir-4305:hsa-mir-4305; MIRNA:hsa-mir-3135:hsa-mir-3135; MIRNA:hsa-mir-3171:hsa-mir-3171; MIRNA:hsa-mir-4694-5p:hsa-mir-4694-5p; MIRNA:hsa-mir-208b:hsa-mir-208b; MIRNA:hsa-mir-208a:hsa-mir-208a; MIRNA:hsa-mir-4796-5p:hsa-mir-4796-5p; MIRNA:hsa-mir-19a-3p:hsa-mir-19a-3p; MIRNA:hsa-mir-4732-5p:hsa-mir-4732-5p; MIRNA:hsa-mir-643:hsa-mir-643; MIRNA:hsa-mir-4724-3p:hsa-mir-4724-3p; MIRNA:hsa-mir-711:hsa-mir-711; MIRNA:hsa-mir-3132:hsa-mir-3132; MIRNA:hsa-mir-4317:hsa-mir-4317; MIRNA:hsa-mir-610:hsa-mir-610; MIRNA:hsa-mir-648:hsa-mir-648; MIRNA:hsa-mir-938:hsa-mir-938; MIRNA:hsa-mir-1273d:hsa-mir-1273d; MIRNA:hsa-mir-1277-5p:hsa-mir-1277-5p; MIRNA:hsa-mir-1322:hsa-mir-1322; MIRNA:hsa-mir-597:hsa-mir-597; MIRNA:hsa-mir-129-3p:hsa-mir-129-3p; MIRNA:hsa-mir-532-5p:hsa-mir-532-5p; MIRNA:hsa-mir-3147:hsa-mir-3147; MIRNA:hsa-mir-3126-3p:hsa-mir-3126-3p; MIRNA:hsa-mir-3667-5p:hsa-mir-3667-5p; MIRNA:hsa-mir-3940-5p:hsa-mir-3940-5p; MIRNA:hsa-mir-4507:hsa-mir-4507; MIRNA:hsa-mir-491-3p:hsa-mir-491-3p; MIRNA:hsa-mir-19b-3p:hsa-mir-19b-3p; MIRNA:hsa-mir-626:hsa-mir-626; MIRNA:hsa-mir-1273g:hsa-mir-1273g; MIRNA:hsa-mir-4662a-3p:hsa-mir-4662a-3p; MIRNA:hsa-mir-3162-5p:hsa-mir-3162-5p; MIRNA:hsa-mir-3158-3p:hsa-mir-3158-3p; MIRNA:hsa-mir-4451:hsa-mir-4451; MIRNA:hsa-mir-3614-3p:hsa-mir-3614-3p; MIRNA:hsa-mir-4751:hsa-mir-4751; MIRNA:hsa-mir-4761-3p:hsa-mir-4761-3p; MIRNA:hsa-mir-499-5p:hsa-mir-499-5p; MIRNA:hsa-mir-4301:hsa-mir-4301; MIRNA:hsa-mir-549:hsa-mir-549; MIRNA:hsa-mir-365:hsa-mir-365; MIRNA:hsa-mir-4425:hsa-mir-4425; MIRNA:hsa-mir-155:hsa-mir-155; MIRNA:hsa-mir-4777-5p:hsa-mir-4777-5p; MIRNA:hsa-mir-1272:hsa-mir-1272; MIRNA:hsa-mir-4790-3p:hsa-mir-4790-3p; MIRNA:hsa-mir-3164:hsa-mir-3164; MIRNA:hsa-mir-297:hsa-mir-297; MIRNA:hsa-mir-4475:hsa-mir-4475; MIRNA:hsa-mir-4766-3p:hsa-mir-4766-3p; MIRNA:hsa-mir-4266:hsa-mir-4266; MIRNA:hsa-mir-324-5p:hsa-mir-324-5p; MIRNA:hsa-mir-519c-5p:hsa-mir-519c-5p; MIRNA:hsa-mir-520c-5p:hsa-mir-520c-5p; MIRNA:hsa-mir-519b-5p:hsa-mir-519b-5p; MIRNA:hsa-mir-518d-5p:hsa-mir-518d-5p; MIRNA:hsa-mir-526a:hsa-mir-526a; MIRNA:hsa-mir-4708-3p:hsa-mir-4708-3p; MIRNA:hsa-mir-183:hsa-mir-183; MIRNA:hsa-mir-629:hsa-mir-629; MIRNA:hsa-mir-616:hsa-mir-616; MIRNA:hsa-mir-1289:hsa-mir-1289; MIRNA:hsa-mir-142-3p:hsa-mir-142-3p; MIRNA:hsa-mir-568:hsa-mir-568; MIRNA:hsa-mir-4275:hsa-mir-4275; MIRNA:hsa-mir-504:hsa-mir-504; MIRNA:hsa-mir-34c-3p:hsa-mir-34c-3p; MIRNA:hsa-mir-1229:hsa-mir-1229; MIRNA:hsa-mir-1178:hsa-mir-1178; MIRNA:hsa-mir-605:hsa-mir-605; MIRNA:hsa-mir-4274:hsa-mir-4274; MIRNA:hsa-mir-4693-5p:hsa-mir-4693-5p; MIRNA:hsa-mir-502-5p:hsa-mir-502-5p; MIRNA:hsa-mir-548ai:hsa-mir-548ai; MIRNA:hsa-mir-548ag:hsa-mir-548ag; MIRNA:hsa-mir-4725-5p:hsa-mir-4725-5p; MIRNA:hsa-mir-4714-5p:hsa-mir-4714-5p; MIRNA:hsa-mir-4309:hsa-mir-4309; MIRNA:hsa-mir-4733-5p:hsa-mir-4733-5p; MIRNA:hsa-mir-3198:hsa-mir-3198; MIRNA:hsa-mir-657:hsa-mir-657; MIRNA:hsa-mir-3074-3p:hsa-mir-3074-3p; MIRNA:hsa-mir-3974:hsa-mir-3974; MIRNA:hsa-mir-4659a-5p:hsa-mir-4659a-5p; MIRNA:hsa-mir-4659b-5p:hsa-mir-4659b-5p; MIRNA:hsa-mir-433:hsa-mir-433; MIRNA:hsa-mir-4539:hsa-mir-4539; MIRNA:hsa-mir-548v:hsa-mir-548v; MIRNA:hsa-mir-147:hsa-mir-147; MIRNA:hsa-mir-1224-5p:hsa-mir-1224-5p; MIRNA:hsa-mir-3660:hsa-mir-3660; MIRNA:hsa-mir-4526:hsa-mir-4526; MIRNA:hsa-mir-1179:hsa-mir-1179; MIRNA:hsa-mir-4423-5p:hsa-mir-4423-5p; MIRNA:hsa-mir-3647-5p:hsa-mir-3647-5p; MIRNA:hsa-mir-1238:hsa-mir-1238; MIRNA:hsa-mir-599:hsa-mir-599; MIRNA:hsa-mir-4717-5p:hsa-mir-4717-5p; MIRNA:hsa-mir-3972:hsa-mir-3972; MIRNA:hsa-mir-33a:hsa-mir-33a; MIRNA:hsa-mir-33b:hsa-mir-33b; MIRNA:hsa-mir-1202:hsa-mir-1202; MIRNA:hsa-mir-1183:hsa-mir-1183; MIRNA:hsa-mir-888:hsa-mir-888; MIRNA:hsa-mir-137:hsa-mir-137; MIRNA:hsa-mir-3140-5p:hsa-mir-3140-5p; MIRNA:hsa-mir-3908:hsa-mir-3908; MIRNA:hsa-mir-659:hsa-mir-659; MIRNA:hsa-mir-4763-5p:hsa-mir-4763-5p; MIRNA:hsa-mir-3942-5p:hsa-mir-3942-5p; MIRNA:hsa-mir-4703-5p:hsa-mir-4703-5p; MIRNA:hsa-mir-1279:hsa-mir-1279; MIRNA:hsa-mir-4799-3p:hsa-mir-4799-3p; MIRNA:hsa-mir-4720-5p:hsa-mir-4720-5p; MIRNA:hsa-mir-573:hsa-mir-573; MIRNA:hsa-mir-3616-5p:hsa-mir-3616-5p; MIRNA:hsa-mir-548m:hsa-mir-548m; MIRNA:hsa-mir-3128:hsa-mir-3128; MIRNA:hsa-mir-4294:hsa-mir-4294; MIRNA:hsa-mir-202:hsa-mir-202; MIRNA:hsa-mir-3975:hsa-mir-3975; MIRNA:hsa-mir-4680-5p:hsa-mir-4680-5p; MIRNA:hsa-mir-409-3p:hsa-mir-409-3p; MIRNA:hsa-mir-4426:hsa-mir-4426; MIRNA:hsa-mir-4647:hsa-mir-4647; MIRNA:hsa-mir-4662b:hsa-mir-4662b; MIRNA:hsa-mir-1304:hsa-mir-1304; MIRNA:hsa-mir-4782-5p:hsa-mir-4782-5p; MIRNA:hsa-mir-412:hsa-mir-412; MIRNA:hsa-mir-139-5p:hsa-mir-139-5p; MIRNA:hsa-mir-320e:hsa-mir-320e; MIRNA:hsa-mir-9:hsa-mir-9; MIRNA:hsa-mir-217:hsa-mir-217; MIRNA:hsa-mir-4762-5p:hsa-mir-4762-5p; MIRNA:hsa-mir-4795-5p:hsa-mir-4795-5p; MIRNA:hsa-mir-3127-5p:hsa-mir-3127-5p; MIRNA:hsa-mir-3188:hsa-mir-3188; MIRNA:hsa-mir-4427:hsa-mir-4427; MIRNA:hsa-mir-205:hsa-mir-205; MIRNA:hsa-mir-4452:hsa-mir-4452; MIRNA:hsa-mir-149:hsa-mir-149; MIRNA:hsa-mir-577:hsa-mir-577; MIRNA:hsa-mir-4724-5p:hsa-mir-4724-5p; MIRNA:hsa-mir-2113:hsa-mir-2113; MIRNA:hsa-mir-4519:hsa-mir-4519; MIRNA:hsa-mir-2392:hsa-mir-2392; MIRNA:hsa-mir-1245b-3p:hsa-mir-1245b-3p; MIRNA:hsa-mir-4286:hsa-mir-4286; MIRNA:hsa-mir-4689:hsa-mir-4689; MIRNA:hsa-mir-3160-5p:hsa-mir-3160-5p; MIRNA:hsa-mir-4325:hsa-mir-4325; MIRNA:hsa-mir-580:hsa-mir-580; MIRNA:hsa-mir-513c:hsa-mir-513c; MIRNA:hsa-mir-2276:hsa-mir-2276; MIRNA:hsa-mir-4446-3p:hsa-mir-4446-3p; MIRNA:hsa-mir-4793-5p:hsa-mir-4793-5p; MIRNA:hsa-mir-2467-5p:hsa-mir-2467-5p; MIRNA:hsa-mir-4443:hsa-mir-4443; MIRNA:hsa-mir-488:hsa-mir-488; MIRNA:hsa-mir-4525:hsa-mir-4525; MIRNA:hsa-mir-499-3p:hsa-mir-499-3p; MIRNA:hsa-mir-519a:hsa-mir-519a; MIRNA:hsa-mir-4680-3p:hsa-mir-4680-3p; MIRNA:hsa-mir-760:hsa-mir-760; MIRNA:hsa-mir-2052:hsa-mir-2052; MIRNA:hsa-mir-499a-3p:hsa-mir-499a-3p; MIRNA:hsa-mir-514b-5p:hsa-mir-514b-5p; MIRNA:hsa-let-7i:hsa-let-7i; MIRNA:hsa-let-7f:hsa-let-7f; MIRNA:hsa-mir-98:hsa-mir-98; MIRNA:hsa-let-7c:hsa-let-7c; MIRNA:hsa-let-7g:hsa-let-7g; MIRNA:hsa-let-7e:hsa-let-7e; MIRNA:hsa-let-7b:hsa-let-7b; MIRNA:hsa-let-7d:hsa-let-7d; MIRNA:hsa-let-7a:hsa-let-7a; MIRNA:hsa-mir-4457:hsa-mir-4457; MIRNA:hsa-mir-3915:hsa-mir-3915; MIRNA:hsa-mir-516b:hsa-mir-516b; MIRNA:hsa-mir-19a:hsa-mir-19a; MIRNA:hsa-mir-19b:hsa-mir-19b; MIRNA:hsa-mir-3173-3p:hsa-mir-3173-3p; MIRNA:hsa-mir-34a:hsa-mir-34a; MIRNA:hsa-mir-449b:hsa-mir-449b; MIRNA:hsa-mir-4803:hsa-mir-4803; MIRNA:hsa-mir-4261:hsa-mir-4261; MIRNA:hsa-mir-3918:hsa-mir-3918; MIRNA:hsa-mir-4709-5p:hsa-mir-4709-5p; MIRNA:hsa-mir-3199:hsa-mir-3199; MIRNA:hsa-mir-3617:hsa-mir-3617; MIRNA:hsa-mir-449a:hsa-mir-449a; MIRNA:hsa-mir-4495:hsa-mir-4495; MIRNA:hsa-mir-1283:hsa-mir-1283; MIRNA:hsa-mir-519b-3p:hsa-mir-519b-3p; MIRNA:hsa-mir-3064-5p:hsa-mir-3064-5p; MIRNA:hsa-mir-34c-5p:hsa-mir-34c-5p; MIRNA:hsa-mir-519c-3p:hsa-mir-519c-3p; MIRNA:hsa-mir-3184:hsa-mir-3184; MIRNA:hsa-mir-4458:hsa-mir-4458; MIRNA:hsa-mir-4500:hsa-mir-4500; MIRNA:hsa-mir-3665:hsa-mir-3665; MIRNA:hsa-mir-92a:hsa-mir-92a; MIRNA:hsa-mir-25:hsa-mir-25; MIRNA:hsa-mir-367:hsa-mir-367; MIRNA:hsa-mir-92b:hsa-mir-92b; MIRNA:hsa-mir-32:hsa-mir-32; MIRNA:hsa-mir-363:hsa-mir-363; MIRNA:hsa-mir-3182:hsa-mir-3182; MIRNA:hsa-mir-576-5p:hsa-mir-576-5p; MIRNA:hsa-mir-641:hsa-mir-641; MIRNA:hsa-mir-4742-5p:hsa-mir-4742-5p; MIRNA:hsa-mir-4760-3p:hsa-mir-4760-3p; MIRNA:hsa-mir-1299:hsa-mir-1299; MIRNA:hsa-mir-338-3p:hsa-mir-338-3p; MIRNA:hsa-mir-3607-3p:hsa-mir-3607-3p; MIRNA:hsa-mir-342-3p:hsa-mir-342-3p; MIRNA:hsa-mir-1208:hsa-mir-1208; MIRNA:hsa-mir-664:hsa-mir-664; MIRNA:hsa-mir-1228:hsa-mir-1228; MIRNA:hsa-mir-320d:hsa-mir-320d; MIRNA:hsa-mir-4429:hsa-mir-4429; MIRNA:hsa-mir-4733-3p:hsa-mir-4733-3p; MIRNA:hsa-mir-4794:hsa-mir-4794; MIRNA:hsa-mir-942:hsa-mir-942; MIRNA:hsa-mir-320c:hsa-mir-320c; MIRNA:hsa-mir-30d:hsa-mir-30d; MIRNA:hsa-mir-30a:hsa-mir-30a; MIRNA:hsa-mir-30e:hsa-mir-30e; MIRNA:hsa-mir-30c:hsa-mir-30c; MIRNA:hsa-mir-30b:hsa-mir-30b; MIRNA:hsa-mir-4531:hsa-mir-4531; MIRNA:hsa-mir-140-3p:hsa-mir-140-3p; MIRNA:hsa-mir-101:hsa-mir-101; MIRNA:hsa-mir-330-5p:hsa-mir-330-5p; MIRNA:hsa-mir-3121-3p:hsa-mir-3121-3p; MIRNA:hsa-mir-3663-5p:hsa-mir-3663-5p; MIRNA:hsa-mir-326:hsa-mir-326; MIRNA:hsa-mir-320b:hsa-mir-320b; MIRNA:hsa-mir-4420:hsa-mir-4420; MIRNA:hsa-mir-329:hsa-mir-329; MIRNA:hsa-mir-4665-5p:hsa-mir-4665-5p; MIRNA:hsa-mir-3150b-3p:hsa-mir-3150b-3p; MIRNA:hsa-mir-4784:hsa-mir-4784; MIRNA:hsa-mir-1275:hsa-mir-1275; MIRNA:hsa-mir-381:hsa-mir-381; MIRNA:hsa-mir-625:hsa-mir-625; MIRNA:hsa-mir-764:hsa-mir-764; MIRNA:hsa-mir-200c:hsa-mir-200c; MIRNA:hsa-mir-200b:hsa-mir-200b; MIRNA:hsa-mir-4716-5p:hsa-mir-4716-5p; MIRNA:hsa-mir-637:hsa-mir-637; MIRNA:hsa-mir-3140-3p:hsa-mir-3140-3p; MIRNA:hsa-mir-4738-3p:hsa-mir-4738-3p; MIRNA:hsa-mir-3143:hsa-mir-3143; MIRNA:hsa-mir-4796-3p:hsa-mir-4796-3p; MIRNA:hsa-mir-423-5p:hsa-mir-423-5p; MIRNA:hsa-mir-3185:hsa-mir-3185; MIRNA:hsa-mir-300:hsa-mir-300; MIRNA:hsa-mir-3614-5p:hsa-mir-3614-5p; MIRNA:hsa-mir-429:hsa-mir-429; MIRNA:hsa-mir-185:hsa-mir-185; MIRNA:hsa-mir-4723-5p:hsa-mir-4723-5p; MIRNA:hsa-mir-4766-5p:hsa-mir-4766-5p; MIRNA:hsa-mir-4801:hsa-mir-4801; MIRNA:hsa-mir-3149:hsa-mir-3149; MIRNA:hsa-mir-3158-5p:hsa-mir-3158-5p; MIRNA:hsa-mir-4731-3p:hsa-mir-4731-3p; MIRNA:hsa-mir-875-3p:hsa-mir-875-3p; MIRNA:hsa-mir-4310:hsa-mir-4310; MIRNA:hsa-mir-3978:hsa-mir-3978; MIRNA:hsa-mir-642b:hsa-mir-642b; MIRNA:hsa-mir-513b:hsa-mir-513b; MIRNA:hsa-mir-26a:hsa-mir-26a; MIRNA:hsa-mir-26b:hsa-mir-26b; MIRNA:hsa-mir-144:hsa-mir-144; MIRNA:hsa-mir-4306:hsa-mir-4306; MIRNA:hsa-mir-3658:hsa-mir-3658; MIRNA:hsa-mir-4644:hsa-mir-4644; MIRNA:hsa-mir-200a:hsa-mir-200a; MIRNA:hsa-mir-141:hsa-mir-141; MIRNA:hsa-mir-4666-3p:hsa-mir-4666-3p; MIRNA:hsa-mir-4422:hsa-mir-4422; MIRNA:hsa-mir-203:hsa-mir-203; MIRNA:hsa-mir-3942-3p:hsa-mir-3942-3p; MIRNA:hsa-mir-539:hsa-mir-539; MIRNA:hsa-mir-4668-3p:hsa-mir-4668-3p; MIRNA:hsa-mir-4772-3p:hsa-mir-4772-3p; MIRNA:hsa-mir-4667-5p:hsa-mir-4667-5p; MIRNA:hsa-mir-4700-5p:hsa-mir-4700-5p; MIRNA:hsa-mir-4672:hsa-mir-4672; MIRNA:hsa-mir-1297:hsa-mir-1297; MIRNA:hsa-mir-330-3p:hsa-mir-330-3p; MIRNA:hsa-mir-4465:hsa-mir-4465; MIRNA:hsa-mir-4436b-3p:hsa-mir-4436b-3p; MIRNA:hsa-mir-324-3p:hsa-mir-324-3p; MIRNA:hsa-mir-587:hsa-mir-587; MIRNA:hsa-mir-512-3p:hsa-mir-512-3p; MIRNA:hsa-mir-4307:hsa-mir-4307; MIRNA:hsa-mir-548e:hsa-mir-548e; MIRNA:hsa-mir-548f:hsa-mir-548f; MIRNA:hsa-mir-298:hsa-mir-298; MIRNA:hsa-mir-466:hsa-mir-466; MIRNA:hsa-mir-377:hsa-mir-377; MIRNA:hsa-mir-543:hsa-mir-543; MIRNA:hsa-mir-4779:hsa-mir-4779; MIRNA:hsa-mir-340:hsa-mir-340; MIRNA:hsa-mir-4652-3p:hsa-mir-4652-3p; MIRNA:hsa-mir-4257:hsa-mir-4257; MIRNA:hsa-mir-548t:hsa-mir-548t; MIRNA:hsa-mir-4736:hsa-mir-4736; MIRNA:hsa-mir-4645-5p:hsa-mir-4645-5p; MIRNA:hsa-mir-4673:hsa-mir-4673; MIRNA:hsa-mir-4516:hsa-mir-4516; MIRNA:hsa-mir-4434:hsa-mir-4434; MIRNA:hsa-mir-362-3p:hsa-mir-362-3p; MIRNA:hsa-mir-548a-3p:hsa-mir-548a-3p; MIRNA:hsa-mir-3671:hsa-mir-3671; MIRNA:hsa-mir-186:hsa-mir-186; MIRNA:hsa-mir-4695-5p:hsa-mir-4695-5p; MIRNA:hsa-mir-494:hsa-mir-494; MIRNA:hsa-mir-181c:hsa-mir-181c; MIRNA:hsa-mir-181d:hsa-mir-181d; MIRNA:hsa-mir-181b:hsa-mir-181b; MIRNA:hsa-mir-181a:hsa-mir-181a; MIRNA:hsa-mir-3647-3p:hsa-mir-3647-3p; MIRNA:hsa-mir-320a:hsa-mir-320a; MIRNA:hsa-mir-548p:hsa-mir-548p; MIRNA:hsa-mir-603:hsa-mir-603; MIRNA:hsa-mir-4262:hsa-mir-4262; MIRNA:hsa-mir-4753-3p:hsa-mir-4753-3p; MIRNA:hsa-mir-4726-3p:hsa-mir-4726-3p; MIRNA:hsa-mir-498:hsa-mir-498; MIRNA:hsa-mir-495:hsa-mir-495; MIRNA:hsa-mir-4725-3p:hsa-mir-4725-3p; MIRNA:hsa-mir-4271:hsa-mir-4271; MIRNA:hsa-mir-26b-5p:hsa-mir-26b-5p; MIRNA:hsa-mir-3612:hsa-mir-3612; MIRNA:hsa-mir-650:hsa-mir-650; MIRNA:hsa-mir-4441:hsa-mir-4441; MIRNA:hsa-mir-4270:hsa-mir-4270; MIRNA:hsa-mir-3122:hsa-mir-3122; MIRNA:hsa-mir-3913-5p:hsa-mir-3913-5p; MIRNA:hsa-mir-3941:hsa-mir-3941; MIRNA:hsa-mir-4722-3p:hsa-mir-4722-3p; MIRNA:hsa-mir-4768-5p:hsa-mir-4768-5p; MIRNA:hsa-mir-1305:hsa-mir-1305; MIRNA:hsa-mir-4719:hsa-mir-4719; MIRNA:hsa-mir-371-5p:hsa-mir-371-5p; MIRNA:hsa-mir-4328:hsa-mir-4328; MIRNA:hsa-mir-548am:hsa-mir-548am; MIRNA:hsa-mir-548aj:hsa-mir-548aj; MIRNA:hsa-mir-548x:hsa-mir-548x; MIRNA:hsa-mir-548ae:hsa-mir-548ae; MIRNA:hsa-mir-4729:hsa-mir-4729; MIRNA:hsa-mir-3202:hsa-mir-3202; MIRNA:hsa-mir-4514:hsa-mir-4514; MIRNA:hsa-mir-4692:hsa-mir-4692; MIRNA:hsa-mir-4252:hsa-mir-4252; MIRNA:hsa-mir-5096:hsa-mir-5096; MIRNA:hsa-mir-548z:hsa-mir-548z; MIRNA:hsa-mir-548ac:hsa-mir-548ac; MIRNA:hsa-mir-548d-3p:hsa-mir-548d-3p; MIRNA:hsa-mir-570:hsa-mir-570; MIRNA:hsa-mir-1915:hsa-mir-1915; MIRNA:hsa-mir-579:hsa-mir-579; MIRNA:hsa-mir-4659b-3p:hsa-mir-4659b-3p; MIRNA:hsa-mir-4659a-3p:hsa-mir-4659a-3p; MIRNA:hsa-mir-4755-3p:hsa-mir-4755-3p; MIRNA:hsa-mir-24:hsa-mir-24; MIRNA:hsa-mir-4747-5p:hsa-mir-4747-5p; MIRNA:hsa-mir-4698:hsa-mir-4698; MIRNA:hsa-mir-4649-3p:hsa-mir-4649-3p; MIRNA:hsa-mir-371b-5p:hsa-mir-371b-5p; MIRNA:hsa-mir-607:hsa-mir-607; MIRNA:hsa-mir-4284:hsa-mir-4284; MIRNA:hsa-mir-485-5p:hsa-mir-485-5p; MIRNA:hsa-mir-3689c:hsa-mir-3689c; MIRNA:hsa-mir-3689a-3p:hsa-mir-3689a-3p; MIRNA:hsa-mir-940:hsa-mir-940; MIRNA:hsa-mir-3163:hsa-mir-3163; MIRNA:hsa-mir-1827:hsa-mir-1827; MIRNA:hsa-mir-4775:hsa-mir-4775; MIRNA:hsa-mir-590-3p:hsa-mir-590-3p; MIRNA:hsa-mir-3613-3p:hsa-mir-3613-3p; MIRNA:hsa-mir-4728-5p:hsa-mir-4728-5p; MIRNA:hsa-mir-548c-3p:hsa-mir-548c-3p	HPA:0320893:Nasopharynx; goblet cells[High]; HPA:0320843:Nasopharynx; basal cells[High]; HPA:0050013:Breast; adipocytes[High]; HPA:0320853:Nasopharynx; ciliated cells (cell body)[High]; HPA:0320892:Nasopharynx; goblet cells[≥Medium]; HPA:0320891:Nasopharynx; goblet cells[≥Low]; HPA:0320842:Nasopharynx; basal cells[≥Medium]; HPA:0500653:Soft tissue 1; fibroblasts[High]; HPA:0460643:Skin 1; Langerhans[High]; HPA:0320841:Nasopharynx; basal cells[≥Low]; HPA:0570743:Testis; cells in seminiferous ducts[High]; HPA:0211091:Fallopian tube; non-ciliated cells[≥Low]; HPA:0320852:Nasopharynx; ciliated cells (cell body)[≥Medium]; HPA:0210851:Fallopian tube; ciliated cells (cell body)[≥Low]; HPA:0320851:Nasopharynx; ciliated cells (cell body)[≥Low]; HPA:0420053:Salivary gland; glandular cells[High]; HPA:0050012:Breast; adipocytes[≥Medium]; HPA:0360053:Parathyroid gland; glandular cells[High]; HPA:0380523:Placenta; trophoblastic cells[High]; HPA:0340452:Ovary; follicle cells[≥Medium]; HPA:0020053:Adrenal gland; glandular cells[High]; HPA:0570742:Testis; cells in seminiferous ducts[≥Medium]; HPA:0130053:Colon; glandular cells[High]; HPA:0100202:Cerebral cortex; endothelial cells[≥Medium]; HPA:0480053:Small intestine; glandular cells[High]; HPA:0400053:Rectum; glandular cells[High]; HPA:0150053:Duodenum; glandular cells[High]; HPA:0510652:Soft tissue 2; fibroblasts[≥Medium]; HPA:0460642:Skin 1; Langerhans[≥Medium]; HPA:0100122:Cerebral cortex; glial cells[≥Medium]; HPA:0500652:Soft tissue 1; fibroblasts[≥Medium]	CORUM:1219:Tankyrin 1-tankyrin 2-TRF1 complex; CORUM:1202:TRF1 telomere length regulation complex; CORUM:1206:TRF-Rap1 complex I, 2MD
504	SNP	8	102877173			8_102877173_T/C	T	C	8_101864945_T/C	pcadapt	unknown	pcadapt	0.5625	0.0980392			1.71163e-87	1.02845e-80	0.458117	0.646869	1	0.271748	0.136364	0.00989507	0.28335	1	0.909091	1.9769		0.199292	0.140625	0.00179206	0.517179	1	0.765625	-0.054878	0.35697	0.199292	0.125	0.00287376	0.598354	1	0.75	-0.202357		rs489973	ENSG00000104490	Gene	NCALD	ENST00000521599	protein_coding	intron_variant	-	-	-	-	-	neurocalcin delta [Source:HGNC Symbol;Acc:HGNC:7655]	MODIFIER	-	-	-	4/6	-	-	-	-	-	-	Testis, slope=-0.37			Testis	-	PCAdapt_overExp_EF	genes where the allele that leads to their predicted upregulation is a PCAapt hit, and has higher AF in EF	GO:0043014:alpha-tubulin binding; GO:0030276:clathrin binding; GO:0015631:tubulin binding; GO:0003779:actin binding; GO:0005509:calcium ion binding; GO:0008092:cytoskeletal protein binding; GO:0046872:metal ion binding; GO:0043169:cation binding	GO:0030130:clathrin coat of trans-Golgi network vesicle; GO:0012510:trans-Golgi network transport vesicle membrane; GO:0030125:clathrin vesicle coat; GO:0030140:trans-Golgi network transport vesicle; GO:0030118:clathrin coat; GO:0030660:Golgi-associated vesicle membrane; GO:0030120:vesicle coat; GO:0005798:Golgi-associated vesicle; GO:0048475:coated membrane; GO:0030117:membrane coat; GO:0030665:clathrin-coated vesicle membrane; GO:0030662:coated vesicle membrane; GO:0030136:clathrin-coated vesicle; GO:0030658:transport vesicle membrane; GO:0030135:coated vesicle; GO:0030133:transport vesicle; GO:0030659:cytoplasmic vesicle membrane; GO:0012506:vesicle membrane; GO:0098796:membrane protein complex; GO:0005794:Golgi apparatus; GO:0098588:bounding membrane of organelle; GO:0031410:cytoplasmic vesicle; GO:0097708:intracellular vesicle; GO:0031090:organelle membrane; GO:0031982:vesicle; GO:0012505:endomembrane system; GO:0005829:cytosol	GO:0003073:regulation of systemic arterial blood pressure; GO:0008217:regulation of blood pressure; GO:0019722:calcium-mediated signaling; GO:0008015:blood circulation; GO:0003013:circulatory system process; GO:0016192:vesicle-mediated transport; GO:0141124:intracellular signaling cassette; GO:0003008:system process; GO:0065008:regulation of biological quality; GO:0035556:intracellular signal transduction; GO:0006810:transport; GO:0051234:establishment of localization	KEGG:04740:Olfactory transduction	REAC:R-HSA-451308:Activation of Ca-permeable Kainate Receptor; REAC:R-HSA-451306:Ionotropic activity of kainate receptors; REAC:R-HSA-451326:Activation of kainate receptors upon glutamate binding; REAC:R-HSA-112314:Neurotransmitter receptors and postsynaptic signal transmission; REAC:R-HSA-112315:Transmission across Chemical Synapses; REAC:R-HSA-112316:Neuronal System		TF:M10687_1:Factor: HOXB7; motif: NGTAATTANN; match class: 1; TF:M01301_1:Factor: MEF-2A; motif: YTAAAAATARCY; match class: 1; TF:M06292:Factor: ZNF766; motif: NCGTGAAGGAAA; TF:M08770_1:Factor: HOXA3; motif: NSTAATTANN; match class: 1; TF:M10811:Factor: HOXC11; motif: NGTCGTAAANN; TF:M11975_1:Factor: RFX7; motif: SGTTGCTRN; match class: 1; TF:M08719_1:Factor: HOXB2:Sox-20; motif: ACAATRSNNNNNNNATYA; match class: 1; TF:M10775:Factor: hoxd9; motif: GTCGTAAANN; TF:M10769:Factor: HOXB9; motif: GTCGTAAAAN; TF:M10777:Factor: hoxd9; motif: GTCGTAAAAN; TF:M13509_1:Factor: RFX7; motif: CGTTGCYA; match class: 1; TF:M01300:Factor: HMGI-C; motif: ATATTSSSSNWWATT; TF:M00160_1:Factor: SRY; motif: NWWAACAAWANN; match class: 1; TF:M12503_1:Factor: HNF4A; motif: NNCAAAGTCCANN; match class: 1; TF:M12207_1:Factor: GATA-4; motif: NNGATAASNN; match class: 1; TF:M12566:Factor: BATF3; motif: NATGACTCANN; TF:M10879:Factor: Alx-4; motif: NYAATTAN; TF:M10737:Factor: HOXA2; motif: NTAATTAN; TF:M03884:Factor: Rev-ErbAaLPHA; motif: NYTGACCTANTTA; TF:M12445:Factor: BATF; motif: NNTGACTCANN; TF:M04685:Factor: NF-E2; motif: RTGACTCAG; TF:M11976_1:Factor: RFX7; motif: CGTTGCYAY; match class: 1; TF:M02099_1:Factor: MITF; motif: CATGTGM; match class: 1; TF:M10771:Factor: hoxd9; motif: GTCGTAAANN; TF:M00641_1:Factor: HSF; motif: TTCCMGARGYTTC; match class: 1; TF:M04319_1:Factor: ESX1; motif: NNYAATTANN; match class: 1; TF:M10805:Factor: HOXC10; motif: NGTCGTAAANN; TF:M01233_1:Factor: ipf1; motif: MVCTAATTAS; match class: 1; TF:M13018:Factor: MSX1; motif: NCAATTAN; TF:M11055:Factor: Hey2; motif: NGCACGTGYN; TF:M03888_1:Factor: Sox-6; motif: NARACAAAARN; match class: 1; TF:M10813:Factor: HOXC11; motif: NRTCGTAAANN; TF:M04359:Factor: HOXD11; motif: RTCGTAAAAN; TF:M10611:Factor: Dlx-5; motif: NYAATTAN; TF:M10829:Factor: HOXD12; motif: NRTCGTAAAN; TF:M04299_1:Factor: Dlx-1; motif: NNTAATTANN; match class: 1; TF:M08287:Factor: Fli-1:FOXI1; motif: RTAAACAGGAARYN; TF:M10943:Factor: VSX1; motif: CTAATTAN; TF:M10669:Factor: Emx-1; motif: NYAATTAN; TF:M10676:Factor: Vax-1; motif: NYAATTAN; TF:M10968:Factor: Hesx1; motif: NYAATTRN; TF:M10738:Factor: HOXB2; motif: NYAATTAN; TF:M10935:Factor: CHX10; motif: CYAATTAN; TF:M10947:Factor: rax; motif: YYAATTRN; TF:M10946:Factor: VSX1; motif: CTAATTAN; TF:M10870:Factor: Prrxl1; motif: YYAATTAN; TF:M10757:Factor: HOXB1; motif: GTAATTAN; TF:M10966:Factor: ESX1L; motif: YYAATTAN; TF:M10876:Factor: alx3; motif: CYAATTAN; TF:M10741:Factor: Hox-D3; motif: CTAATTAC; TF:M10735:Factor: HOXA2; motif: STAATTAN; TF:M10983:Factor: lhx6; motif: CTAATTAN; TF:M12621:Factor: HNF3G; motif: NCTRWGTAAACANNN; TF:M00042_1:Factor: Sox-5; motif: NNAACAATNN; match class: 1; TF:M04788:Factor: IRF-1; motif: STTTCACTTTCNNT; TF:M10817:Factor: HOXC11; motif: NGTCGTAAANN; TF:M04398:Factor: MEOX1; motif: NSTAATTANN; TF:M05313:Factor: ZNF536; motif: AATAYGCC; TF:M07434:Factor: TRPS1; motif: DGHHWCTATYTCCTD; TF:M09846:Factor: MITF; motif: NRTCACRTGRYNN; TF:M01658_1:Factor: AML1; motif: TGTGGTK; match class: 1; TF:M10599:Factor: Dlx-7; motif: NYAATTAN; TF:M10597:Factor: Dlx-1; motif: NYAATTAN; TF:M10694_1:Factor: HOXA6; motif: NGYMATTANN; match class: 1; TF:M10830:Factor: HOXD12; motif: NGTCGTWAAN; TF:M06119:Factor: ZNF254; motif: NAGGAAARTATM; TF:M10685_1:Factor: HOXB7; motif: NGYAATTANN; match class: 1; TF:M04407:Factor: MSX2; motif: NCAATTAN; TF:M10561:Factor: Msx-2; motif: NCAATTAN; TF:M13025:Factor: MSX2; motif: NCAATTAN; TF:M11265_1:Factor: c-Jun; motif: NATGACTCATN; match class: 1; TF:M10046_1:Factor: c-Rel; motif: NRNRGGGRAATKCCA; match class: 1; TF:M00410_1:Factor: Sox-9; motif: NNNNAACAATRGNN; match class: 1; TF:M09806:Factor: FOXP1; motif: NNGTAAACAGNN; TF:M11254_1:Factor: AIBZIP; motif: GRTGAYGTCAYC; match class: 1; TF:M04352:Factor: HOXC10; motif: GTCRTAAAAN; TF:M04344_1:Factor: HOXA2; motif: NNTMATTANN; match class: 1; TF:M12549:Factor: LHX2; motif: NNCCAATTANN; TF:M11251:Factor: Luman; motif: NRTGACGTCAYN; TF:M10568:Factor: HB9; motif: NYAATTAN; TF:M10670:Factor: Emx-1; motif: NTAATTAN; TF:M04425:Factor: PDX1; motif: NYAATTAN; TF:M10863:Factor: EVX1; motif: NTAATTAN; TF:M04316:Factor: EN1; motif: NYAATTAN; TF:M10866:Factor: EVX2; motif: NTAATTAN; TF:M10677:Factor: Vax-2; motif: NTAATTAN; TF:M10678:Factor: Vax-2; motif: NTAATTAN; TF:M10746:Factor: ipf1; motif: CTAATKRC; TF:M10967:Factor: ESX1L; motif: NYAATTAN; TF:M10674:Factor: Emx-2; motif: CTAATTAN; TF:M10865:Factor: EVX1; motif: NTAATTAN; TF:M10675:Factor: Vax-1; motif: NYMATTAN; TF:M00006:Factor: MEF-2A; motif: CTCTAAAAATAACYCY; TF:M04339:Factor: HOXA10; motif: NRTCRTAAAANN; TF:M10570:Factor: HB9; motif: NYAATTAN; TF:M11006:Factor: LHX4; motif: NTAATTAS; TF:M10762:Factor: MOX1; motif: NYAATTAN; TF:M10732:Factor: HOXA2; motif: NTAATTAN; TF:M10734:Factor: HOXA2; motif: NTAATTAN; TF:M10766:Factor: Meox2; motif: NYMATTAN; TF:M08773_1:Factor: HOXA7; motif: NYMATTAN; match class: 1; TF:M07098:Factor: HNF-4gamma; motif: NNRGNNCAAAGKYCA; TF:M04737_1:Factor: HNF-3alpha; motif: WRWGTAAAC; match class: 1; TF:M11226_1:Factor: ATF-6; motif: GRTGACGTCAYC; match class: 1; TF:M04399_1:Factor: MEOX2; motif: NSTAATTANN; match class: 1; TF:M11044:Factor: MOP4; motif: RMCAYGYGYN; TF:M12700_1:Factor: ZNF295; motif: RTGACGTCAN; match class: 1; TF:M11231_1:Factor: CREBL1; motif: GRTGACGTCAYC; match class: 1; TF:M09964_1:Factor: JunD; motif: NRTGAGTCAYN; match class: 1; TF:M11226:Factor: ATF-6; motif: GRTGACGTCAYC; TF:M11089:Factor: TFEA; motif: NNCATGTGACN; TF:M02279_1:Factor: CREB1; motif: TGACGTCA; match class: 1; TF:M08961_1:Factor: PPARGAMMA; motif: NWNTRGGTYANN; match class: 1; TF:M09805:Factor: FOXK1; motif: NNNGTAAACANGNN; TF:M00912_1:Factor: C/EBP; motif: NTTRCNNAANNN; match class: 1; TF:M11298_1:Factor: jdp2; motif: NRTGACGTCAYN; match class: 1; TF:M01031:Factor: HNF-4; motif: NGGNCAAAGKYCAN; TF:M10687:Factor: HOXB7; motif: NGTAATTANN; TF:M09963:Factor: JunB; motif: NNTGAGTCANN; TF:M11277_1:Factor: XBP-1; motif: NNTGACGTCAYN; match class: 1; TF:M10620:Factor: Dlx-2; motif: NYAATTAN; TF:M10619:Factor: Dlx-2; motif: NYAATTAN; TF:M10604:Factor: Dlx-7; motif: NYAATTAN; TF:M13024:Factor: MNX1; motif: NYRATTAN; TF:M10602:Factor: Dlx-7; motif: NYAATTAN; TF:M04303:Factor: Dlx-5; motif: NYAATTAN; TF:M11257_1:Factor: AIBZIP; motif: NRTGACGTCAYN; match class: 1; TF:M01400_1:Factor: Dlx-3; motif: NNNNNATAATTACMNNN; match class: 1; TF:M00926:Factor: AP-1; motif: TGAGTCAN; TF:M08926:Factor: JUNB; motif: ATGACTCA; TF:M01267:Factor: Fra-1; motif: TGAGTCAN; TF:M08374:Factor: meis1:Dlx-2; motif: TGACANNNTAATTR; TF:M11275_1:Factor: XBP-1; motif: SRTGAYGTCAYS; match class: 1; TF:M08865:Factor: AML1; motif: NNNNNACCACANNNN; TF:M11584_1:Factor: FOXJ2; motif: NNTGTTGTAAAYAN; match class: 1; TF:M09948:Factor: HNF-4gamma; motif: NRGNNCAAAGKYCA; TF:M10873_1:Factor: alx3; motif: NYAATTAN; match class: 1; TF:M11296_1:Factor: jdp2; motif: NRTGAYGTCAYN; match class: 1; TF:M11257:Factor: AIBZIP; motif: NRTGACGTCAYN; TF:M11277:Factor: XBP-1; motif: NNTGACGTCAYN; TF:M12623:Factor: HNF4G; motif: NRGKNCAAAGKYCA; TF:M03548_1:Factor: FOXL2; motif: TWAKACWAMTTT; match class: 1; TF:M12347:Factor: HIC-1; motif: NRTGCCMMCN; TF:M00252_1:Factor: TATA; motif: STATAAAWRNNNNNN; match class: 1; TF:M01862_1:Factor: ATF-2; motif: NNNTGACGTNAN; match class: 1; TF:M11306_1:Factor: ATF-2; motif: NRTGAYGTMAYN; match class: 1; TF:M11224_1:Factor: CREM; motif: NRTGATGTCAYN; match class: 1; TF:M01438_1:Factor: ipf1; motif: NNRNTAATTAGYNCAN; match class: 1; TF:M09596_1:Factor: C/EBPalpha; motif: NRTTGTGCAAYNN; match class: 1; TF:M04312_1:Factor: EMX1; motif: NNTAATTANN; match class: 1; TF:M10052:Factor: AML1; motif: NYTGTGGTTWN; TF:M04518_1:Factor: E2F-4; motif: AATGGCGCCAAA; match class: 1; TF:M10868:Factor: EVX2; motif: NTAATTAN; TF:M10740:Factor: HOXB2; motif: NYAATTAN; TF:M10702:Factor: HOXB5; motif: STAATTAS; TF:M10700_1:Factor: HOXB5; motif: NTAATTAN; match class: 1; TF:M10702_1:Factor: HOXB5; motif: STAATTAS; match class: 1; TF:M10756_1:Factor: hoxd1; motif: NTAATTAN; match class: 1; TF:M10751:Factor: HOXA1; motif: NTAATTAN; TF:M10700:Factor: HOXB5; motif: NTAATTAN; TF:M10756:Factor: hoxd1; motif: NTAATTAN; TF:M10868_1:Factor: EVX2; motif: NTAATTAN; match class: 1; TF:M10751_1:Factor: HOXA1; motif: NTAATTAN; match class: 1; TF:M11231:Factor: CREBL1; motif: GRTGACGTCAYC; TF:M09927:Factor: HNF-3gamma; motif: NNTGTTTACWTWG; TF:M10088_1:Factor: TBP; motif: MTATAAAARS; match class: 1; TF:M11222_1:Factor: CREB1; motif: NRTGAYGTCAYN; match class: 1; TF:M12486_1:Factor: CREB1; motif: NNNTGATGTCANN; match class: 1; TF:M10754_1:Factor: hoxd1; motif: NTAATTAS; match class: 1; TF:M10753_1:Factor: HOXA1; motif: NTAATTAN; match class: 1; TF:M08770:Factor: HOXA3; motif: NSTAATTANN; TF:M07296_1:Factor: MAF; motif: GCTGAGTCAN; match class: 1; TF:M11057:Factor: Hey1; motif: NGCACGTGYN; TF:M10815:Factor: HOXC11; motif: NRTCGTAAANN; TF:M00134:Factor: HNF-4; motif: NNNRGGNCAAAGKTCANNN; TF:M00338_1:Factor: ATF; motif: NTGACGTCANYS; match class: 1; TF:M11254:Factor: AIBZIP; motif: GRTGAYGTCAYC; TF:M03828:Factor: HNF-4; motif: NNNNNNNGNNCAAAGKYCAN; TF:M00406:Factor: MEF-2A; motif: SKYTAAAAATAACYCH; TF:M09627:Factor: HNF-4gamma; motif: NRGNNCAAAGKYCA; TF:M04849_1:Factor: RelA-p65; motif: AAASTCCC; match class: 1; TF:M01856:Factor: AML3; motif: AACCACAN; TF:M04300_1:Factor: Dlx-2; motif: NYAATTAN; match class: 1; TF:M10079_1:Factor: STAT1; motif: NCCNTTTCCNGGAAANCNC; match class: 1; TF:M07312_1:Factor: ATF-2; motif: NNTGACGTCAN; match class: 1; TF:M10696_1:Factor: HOXA6; motif: NGYMATTANN; match class: 1; TF:M12190:Factor: GATA-2; motif: NWGATAASN; TF:M03544_1:Factor: CREB1; motif: NNNNACGTCANN; match class: 1; TF:M11216_1:Factor: CREB1; motif: NRTGATGTCAYN; match class: 1; TF:M11308_1:Factor: ATF-2; motif: NRTGAYGTMAYN; match class: 1; TF:M07242:Factor: AML1; motif: NNACCACAN; TF:M07248_1:Factor: CREB1; motif: NNNNTGACGTNANNN; match class: 1; TF:M01301:Factor: MEF-2A; motif: YTAAAAATARCY; TF:M03827:Factor: HNF-3alpha; motif: RYAAACAN; TF:M00041_1:Factor: ATF2:c-Jun; motif: TGACGTYA; match class: 1; TF:M04335_1:Factor: HMX3; motif: NNCAMTTAANN; match class: 1; TF:M01864_1:Factor: ATF-4; motif: KACGTCAKS; match class: 1; TF:M12581_1:Factor: ATF2; motif: NTGACRTCAYC; match class: 1; TF:M04435:Factor: RAX; motif: NNYAATTANN; TF:M12608:Factor: FOXP4; motif: TGTTTRCTNW; TF:M09592_1:Factor: ATF-1; motif: NRTGACGTMAN; match class: 1; TF:M02257:Factor: AML1; motif: NNYTGTGGTTT; TF:M11053:Factor: Hey2; motif: NGCACGTGYN; TF:M12651:Factor: PEBP2B; motif: SNRACCRCARNN; TF:M08887:Factor: IRF; motif: NNGAAANTGAAANN; TF:M04439:Factor: SHOX2; motif: NYAATTAN; TF:M04390:Factor: LHX9; motif: NYAATTAN; TF:M00941:Factor: MEF-2; motif: RGCTATWTTTAR; TF:M11000_1:Factor: LIM-1; motif: NYAATTAN; match class: 1; TF:M11136:Factor: NeuroD; motif: AAWTANNNYRMCATATGKY; TF:M10053:Factor: AML3; motif: KGKNTGTGGTTTKK; TF:M08232_1:Factor: Elk-1:TEF; motif: RCCGGAAGTTACGTAAN; match class: 1; TF:M09653:Factor: AML1; motif: NYTGTGGTTWN; TF:M12700:Factor: ZNF295; motif: RTGACGTCAN; TF:M00136_1:Factor: Oct-1; motif: NNGAATATKCANNNN; match class: 1; TF:M00514_1:Factor: ATF4; motif: CVTGACGYMABG; match class: 1; TF:M04348:Factor: HOXB3; motif: NNYMATTANN; TF:M07294:Factor: KLF8; motif: HMNDGGGTGT; TF:M09931_1:Factor: FOXO1A; motif: NNNYTGTTTNCN; match class: 1; TF:M01452_1:Factor: HOXA5; motif: ANGNTAATTANCNNAN; match class: 1; TF:M08243:Factor: ERF:Max; motif: ACCGGAAACACGTGN; TF:M08931:Factor: JUND:FRA-2; motif: NATGACTCAT; TF:M10996:Factor: LMX1A; motif: YTAATTAN; TF:M07215:Factor: HNF4A; motif: NTGRACTTTGNNCYN; TF:M10578_1:Factor: Barhl-1; motif: NTAAACGN; match class: 1; TF:M09934:Factor: FOXP2; motif: NTGTTTACN; TF:M07124:Factor: AML3; motif: KNKNTYTGTGGTTTK; TF:M07139:Factor: USF2; motif: RYCAYGTGACY; TF:M04321_1:Factor: EVX2; motif: NNTNATTANN; match class: 1; TF:M10691_1:Factor: HOXB6; motif: NTAATKRC; match class: 1; TF:M10715:Factor: HOXA4; motif: RTCRTTAN; TF:M10752:Factor: HOXA1; motif: NTCRTTAN; TF:M10721:Factor: HOXB4; motif: RTCRTTAN; TF:M12524_1:Factor: JUND; motif: NNATGACTCATNN; match class: 1; TF:M11972:Factor: rfx5; motif: NYRGCAACSGTTRCYAN; TF:M01431_1:Factor: Barx-2; motif: TAANTAATTANTKNTN; match class: 1; TF:M10891:Factor: PMX2A; motif: NYAATTAN; TF:M01325:Factor: LHX2; motif: WNNACTAATTAGNNNNN; TF:M00039_1:Factor: CREB; motif: TGACGTMA; match class: 1; TF:M01235_1:Factor: ipf1; motif: NVSTAATTAC; match class: 1; TF:M00178_1:Factor: CREB; motif: NSTGACGTMANN; match class: 1; TF:M08929:Factor: JUND:FRA-1; motif: NRTGACTCAN; TF:M11581:Factor: FOXI1; motif: NNNNNGTAAACAN; TF:M09600_1:Factor: CREB1; motif: TKACGTCAYNN; match class: 1; TF:M07321:Factor: HNF-4A; motif: NGNNCAAAGKYCAN; TF:M10744:Factor: ipf1; motif: YTAATKRC; TF:M08290:Factor: FOXJ2:Elf-1; motif: NNAAACMGGAAGTN; TF:M08818:Factor: KLF8; motif: NGGGGTGYGG; TF:M00917_1:Factor: CREB; motif: CNNTGACGTMA; match class: 1; TF:M11298:Factor: jdp2; motif: NRTGACGTCAYN; TF:M11288_1:Factor: ATF-3; motif: GATGAYGTCATN; match class: 1; TF:M11626_1:Factor: Sox-9; motif: NNNACAATRG; match class: 1; TF:M00403:Factor: aMEF-2; motif: CKGDYTAAAAATAACYMM; TF:M08930_1:Factor: JUND:FRA-1; motif: RTGACGTMAY; match class: 1; TF:M00457_1:Factor: STAT5A; motif: NAWTTCYNGGAANYN; match class: 1; TF:M04614:Factor: Ipf1; motif: NNNNTAATKR; TF:M04467:Factor: HNF4A; motif: RRGGTCAAAGTCCANN; TF:M12052:Factor: OSR2; motif: NGCTACYGNN; TF:M10748:Factor: GSH2; motif: SYMATTAR; TF:M11685:Factor: IRF-8; motif: NCGAAACYGAAACYN; TF:M11289_1:Factor: ATF-3; motif: NRTGACGTCAYN; match class: 1; TF:M10711:Factor: HOXD4; motif: NYMATTAN; TF:M11664:Factor: IRF-2; motif: NGAAASYGAAAS; TF:M11297_1:Factor: jdp2; motif: NRTGASTCAYN; match class: 1; TF:M11903:Factor: POU2F3; motif: NNAYGCTNATS; TF:M12534:Factor: USF2; motif: NNGTCATGTGACNN; TF:M00916_1:Factor: CREB; motif: NNTKACGTCANNNS; match class: 1; TF:M04681_1:Factor: JunD; motif: RTGACGTCA; match class: 1; TF:M13013:Factor: EN2; motif: NSYAATTA; TF:M10907:Factor: SHOX; motif: NYAATTAN; TF:M10881:Factor: Alx-4; motif: NYAATTAN; TF:M01124_1:Factor: Oct-4; motif: ATTGWSWTGCWAAWN; match class: 1; TF:M10892:Factor: PMX2A; motif: SYAATTAN; TF:M00037_1:Factor: NF-E2; motif: TGCTGAGTCAY; match class: 1; TF:M11220_1:Factor: CREB1; motif: NNTGACGTCANN; match class: 1; TF:M04333:Factor: HMX1; motif: ANCAATTAANN; TF:M04715_1:Factor: Oct-2; motif: ATTTGCA; match class: 1; TF:M11220:Factor: CREB1; motif: NNTGACGTCANN; TF:M02279:Factor: CREB1; motif: TGACGTCA; TF:M11999_1:Factor: AML3; motif: NWAACCACRAAAACCACRAN; match class: 1; TF:M12610:Factor: FRA2; motif: RTGAGTCAYN; TF:M11577:Factor: BF-1; motif: NACRYMMACAN; TF:M11759:Factor: HNF-4alpha; motif: RRGGTCAAAGTCCAN; TF:M00405:Factor: MEF-2A; motif: CKSTYTAAAAAWRMCY; TF:M12582_1:Factor: ATF3; motif: GRTGACKCA; match class: 1; TF:M00729:Factor: Cdx-2; motif: ANANTTTTATKRCC; TF:M02220:Factor: HNF4A; motif: RGGNCAAAGKYCA; TF:M00179_1:Factor: ATF2; motif: VGTGACGTMACN; match class: 1; TF:M00672_1:Factor: TEF; motif: ATGTTWAYATAA; match class: 1; TF:M11297:Factor: jdp2; motif: NRTGASTCAYN; TF:M04320_1:Factor: EVX1; motif: NNTNATTANN; match class: 1; TF:M10720:Factor: HOXB4; motif: NTMATTAN; TF:M11059:Factor: Hey1; motif: NGCACGTGYN; TF:M08922:Factor: JUNB:FRA-1; motif: NNRTGACTCATNN; TF:M09626:Factor: HNF-4alpha; motif: NRGNNCAAAGTYCA; TF:M11268_1:Factor: JunD; motif: NATGASTCATS; match class: 1; TF:M11290_1:Factor: ATF-3; motif: NATGATGTCATN; match class: 1; TF:M09887_1:Factor: CREB1; motif: NRRTGACGTMA; match class: 1; TF:M12501:Factor: USF1; motif: NNGTCATGTGACNN; TF:M07066:Factor: STAT6; motif: TTCYYNGGAAN; TF:M08719:Factor: HOXB2:Sox-20; motif: ACAATRSNNNNNNNATYA; TF:M10783:Factor: hoxa9; motif: RTCGTWAANN; TF:M12541_1:Factor: CREM; motif: NNNGTGACGTCACNNN; match class: 1; TF:M01861_1:Factor: ATF-1; motif: TNACGTCAN; match class: 1; TF:M10753:Factor: HOXA1; motif: NTAATTAN; TF:M10754:Factor: hoxd1; motif: NTAATTAS; TF:M01820_1:Factor: CREM; motif: TGACGTCASYN; match class: 1; TF:M09631:Factor: JunB; motif: NNNTGAGTCAY; TF:M12541:Factor: CREM; motif: NNNGTGACGTCACNNN; TF:M09664_1:Factor: STAT3; motif: NTTCCYGGAAN; match class: 1; TF:M00459_1:Factor: STAT5B; motif: NAWTTCYNGGAAWTN; match class: 1; TF:M07228:Factor: STAT1; motif: NTTCYRGGAAA; TF:M03841_1:Factor: PEBP2beta; motif: TGTGGTY; match class: 1; TF:M00225_1:Factor: STAT3; motif: NGNNATTTCCSGGAARTGNNN; match class: 1; TF:M07079:Factor: Cdx-2; motif: NNGYMATAAAA; TF:M11307_1:Factor: ATF-2; motif: NNTGACGTMANN; match class: 1; TF:M12518_1:Factor: FOSL1; motif: NNATGACTCATNN; match class: 1; TF:M07233:Factor: USF1; motif: NNCAYGTGACC; TF:M00972:Factor: IRF; motif: RAAANTGAAAN; TF:M04202_1:Factor: CEBPD; motif: RTTRCGCAAY; match class: 1; TF:M01125:Factor: Oct-4; motif: YWTTSTNATGCAAAT; TF:M10049:Factor: rfx5; motif: NNCNNCNGTTGCYRGGNARA; TF:M04377:Factor: IRX2; motif: NWACAYGACAWN; TF:M11313_1:Factor: CREBPA; motif: NRTGACGTMANN; match class: 1; TF:M01233:Factor: ipf1; motif: MVCTAATTAS; TF:M09882:Factor: C/EBPdelta; motif: NTTGCNCMAYN; TF:M08222_1:Factor: Elk-1:HOXB13; motif: ACCGGAAGTNGTAAAN; match class: 1; TF:M12592_1:Factor: CREM; motif: NRTGACGYMA; match class: 1; TF:M10703_1:Factor: HoxA5; motif: NYAATTAN; match class: 1; TF:M09947:Factor: HNF-4alpha; motif: NRGKNCAAAGTCCA; TF:M00622_1:Factor: C/EBPgamma; motif: YTBATTTCARAAW; match class: 1; TF:M12567:Factor: CEBPD; motif: NNTTGCACAAYNN; TF:M11307:Factor: ATF-2; motif: NNTGACGTMANN; TF:M11228_1:Factor: ATF-6; motif: GRTGACGTCAYC; match class: 1; TF:M00137_1:Factor: Oct-1; motif: NNNRTAATNANNN; match class: 1; TF:M10679:Factor: HPX42B; motif: NNYAATTANN; TF:M11228:Factor: ATF-6; motif: GRTGACGTCAYC; TF:M00160:Factor: SRY; motif: NWWAACAAWANN; TF:M10852:Factor: Cdx-1; motif: NGTCGTAAAWN; TF:M09855_1:Factor: FOXP1; motif: CTGTTTNYTYTKN; match class: 1; TF:M11975:Factor: RFX7; motif: SGTTGCTRN; TF:M01431:Factor: Barx-2; motif: TAANTAATTANTKNTN; TF:M10105:Factor: USF1; motif: NGTCACGTGRNS; TF:M08004:Factor: SHOX; motif: NTAATTRN; TF:M10667_1:Factor: NOTO; motif: NYMATTAN; match class: 1; TF:M11335_1:Factor: ATF-4; motif: GGATGACGTCATCC; match class: 1; TF:M08345_1:Factor: HOXB2:PEA3; motif: ACCGGAAATGRN; match class: 1; TF:M08822_1:Factor: Msx-1; motif: WNGNAATTANV; match class: 1; TF:M00236:Factor: Arnt; motif: NDDNNCACGTGNNNNN; TF:M10726:Factor: HOXB8; motif: NYMATTAN; TF:M00017_1:Factor: ATF; motif: CNSTGACGTNNNYC; match class: 1; TF:M11550:Factor: FOXD2; motif: GYTRNGTMAACAN; TF:M10663:Factor: LBX2; motif: NYYAATTANN; TF:M11568:Factor: HNF-3alpha; motif: NNYTAWGTAAACAAAN; TF:M09926:Factor: HNF-3beta; motif: TGTTTACWYWGN; TF:M08239:Factor: ERF:FOXI1; motif: RNAAACMGGAARTN; TF:M11755:Factor: HNF-4alpha; motif: RRGGTCAAAGTCCAN; TF:M04393:Factor: LMX1B; motif: NYAATTAN; TF:M12710:Factor: ZNF549; motif: NNGNNCAAAGTNCAG; TF:M11335:Factor: ATF-4; motif: GGATGACGTCATCC; TF:M10079:Factor: STAT1; motif: NCCNTTTCCNGGAAANCNC; TF:M01447:Factor: PITX2; motif: NNNNRGGATTAATNNNN; TF:M10526:Factor: Blimp-1; motif: RRGNGAAAGNRANNN; TF:M11309_1:Factor: ATF-2; motif: NRTGACGTMANN; match class: 1; TF:M10693:Factor: HOXB6; motif: NTAATKRC; TF:M09925:Factor: HNF-3alpha; motif: TGTTTACWYWNN; TF:M10851:Factor: Cdx-2; motif: NRTYRTAAAN; TF:M04292:Factor: BSX; motif: NYNATTAN; TF:M10565:Factor: Msx-1; motif: NCAATTAN; TF:M12682:Factor: USF2; motif: NNNSSYCACGTGACNNNNNNNNNSCN; TF:M13509:Factor: RFX7; motif: CGTTGCYA; TF:M09618:Factor: HNF-3alpha; motif: NTRTTTACWYWNN; TF:M08882:Factor: FKHL14; motif: TMNAAACARKAASA; TF:M07103:Factor: JunB; motif: NRRTGASTCAK; TF:M02016:Factor: HNF-4alpha; motif: GNNCAAAGKYCANNN; TF:M12002_1:Factor: AML2; motif: CWAACCGCAAAAACCGCARN; match class: 1; TF:M10681:Factor: HPX42B; motif: NNYNATTANN; TF:M11665:Factor: IRF-2; motif: NGAAASYGAAAS; TF:M04383_1:Factor: LBX2; motif: CTNRANSTAATTA; match class: 1; TF:M08870_1:Factor: DEC1; motif: NCNCACRTGNSC; match class: 1; TF:M10871:Factor: ARX; motif: NYAATTAN; TF:M04447:Factor: VAX2; motif: YTAATTAN; TF:M10869:Factor: Prrxl1; motif: YYAATTAN; TF:M03815:Factor: c-Fos; motif: TGACTCAN; TF:M12605:Factor: FOXJ3; motif: TGTTTACNYW; TF:M08772_1:Factor: HOXA6; motif: NYMATTAN; match class: 1; TF:M01385_1:Factor: Pax-4; motif: WNNNYTAATTARYNSNN; match class: 1; TF:M04299:Factor: Dlx-1; motif: NNTAATTANN; TF:M11225_1:Factor: CREM; motif: NNTGACGTCANN; match class: 1; TF:M04344:Factor: HOXA2; motif: NNTMATTANN; TF:M11095:Factor: USF2; motif: RNCAYGTGACN; TF:M12051:Factor: OSR2; motif: NGCTACTGNN; TF:M00925:Factor: AP-1; motif: NTGACTCAN; TF:M04519_1:Factor: E2F-4; motif: TTTGGCGCCAAA; match class: 1; TF:M12622:Factor: HNF4A; motif: TGGACTTTG; TF:M11056:Factor: Hey1; motif: NGCACGYGYN; TF:M07254_1:Factor: Foxc1; motif: TTVYTTTNW; match class: 1; TF:M03890:Factor: TFEA; motif: GYCASVTGACYN; TF:M10020:Factor: OSR2; motif: NNNNCWGCTNCTGNNG; TF:M08946:Factor: C-FOS; motif: NATGAGTCATN; TF:M12579:Factor: AHDC1; motif: WRWGYAAACA; TF:M04721_1:Factor: STAT1; motif: NTTCCNGGA; match class: 1; TF:M07064:Factor: STAT1; motif: TTCNRGGAAN; TF:M01968:Factor: FOXO1; motif: TGTTKAC; TF:M09617:Factor: c-Fos; motif: RTGAGTCAYNN; TF:M07104:Factor: JunD; motif: NRTGASTCATN; TF:M11046:Factor: CLOCK; motif: NNCAYGYGYN; TF:M04693:Factor: c-Fos; motif: RTGASTCAY; TF:M01256:Factor: REST; motif: NNNNGGNGCTGTCCATGGTGCT; TF:M01023:Factor: HSF1; motif: NTTCTRGAAVNTTCTYM; TF:M08947_1:Factor: C-FOS; motif: NNNKATGACGTCATNNN; match class: 1; TF:M09619:Factor: HNF-3beta; motif: TGTTTACWYWG; TF:M11275:Factor: XBP-1; motif: SRTGAYGTCAYS; TF:M00292:Factor: Freac-4; motif: CTWAWGTAAACANWGN; TF:M09881:Factor: C/EBPbeta; motif: NRTTRYGCAATN; TF:M11225:Factor: CREM; motif: NNTGACGTCANN; TF:M04312:Factor: EMX1; motif: NNTAATTANN; TF:M00224_1:Factor: STAT1; motif: NNNSANTTCCGGGAANTGNSN; match class: 1; TF:M09884_1:Factor: CLOCK; motif: CNGNCACGTGNNNM; match class: 1; TF:M01595_1:Factor: STAT3; motif: NNTTCCRGGAANNNNN; match class: 1; TF:M11390:Factor: Erg; motif: NACAGGAARTN; TF:M10706_1:Factor: HoxA5; motif: NYMATTAN; match class: 1; TF:M09640:Factor: NF-1C; motif: NYYTGGCWNNNNKCCMN; TF:M11223_1:Factor: CREB1; motif: NRTGACGTCANN; match class: 1; TF:M11093:Factor: USF1; motif: ANCATGTGACN; TF:M00924:Factor: AP-1; motif: TGACTCANNSKN; TF:M11958:Factor: POU6F1; motif: NTAATGAKATGNNN; TF:M09937:Factor: GATA-2; motif: NTGNNNNNNNNAGATAAGN; TF:M09874:Factor: BCL-6; motif: NNCTTTCYAGGAA; TF:M13139:Factor: FOXQ1; motif: NYWRNGTAAACAN; TF:M07246:Factor: ATF-4; motif: NNTKRCRTCANS; TF:M13026_1:Factor: VAX2; motif: NYAATTAN; match class: 1; TF:M10724:Factor: HOXD8; motif: GYMATTAN; TF:M12207:Factor: GATA-4; motif: NNGATAASNN; TF:M01013:Factor: ipf1; motif: TSNGYCATTANNNNC; TF:M08726:Factor: meis1:Sox-2; motif: TGACAKGTTAACAATGT; TF:M00655_1:Factor: PEA3; motif: ACWTCCK; match class: 1; TF:M12620:Factor: HNF3BETA; motif: NWRWGTAAACA; TF:M04434:Factor: RAX2; motif: NYAATTAN; TF:M09932:Factor: FOXO3a; motif: NYTGTTTACN; TF:M11223:Factor: CREB1; motif: NRTGACGTCANN; TF:M01883_1:Factor: IRF-4; motif: GAAARTA; match class: 1; TF:M00981_1:Factor: CREB,; motif: NTGACGTNA; match class: 1; TF:M08923:Factor: JUNB:FRA-2; motif: NRTGASTCAT; TF:M07313:Factor: ATF-3; motif: SNTGACGYNATN; TF:M04321:Factor: EVX2; motif: NNTNATTANN; TF:M11268:Factor: JunD; motif: NATGASTCATS; TF:M10707:Factor: HoxA5; motif: RTCATTAN; TF:M00095_1:Factor: CDP; motif: CCAATAATCGAT; match class: 1; TF:M11296:Factor: jdp2; motif: NRTGAYGTCAYN; TF:M03959_1:Factor: E2F2; motif: NNTTTTGGCGCCAAAAWN; match class: 1; TF:M00721:Factor: CACCC-binding; motif: CANCCNNWGGGTGDGG; TF:M01759:Factor: AML2; motif: AACCRCAA; TF:M11976:Factor: RFX7; motif: CGTTGCYAY; TF:M12503:Factor: HNF4A; motif: NNCAAAGTCCANN; TF:M12587:Factor: CEBPD; motif: NRTTGCNCAAYN; TF:M04319:Factor: ESX1; motif: NNYAATTANN; TF:M01412:Factor: Msx-1; motif: NNNNANTAATTANTNN; TF:M07102_1:Factor: c-Jun; motif: NNNNRRTGASTCAN; match class: 1; TF:M10083:Factor: STAT6; motif: TTCTSWGGAAN; TF:M02006_1:Factor: GATA-5; motif: TATCTN; match class: 1; TF:M00459:Factor: STAT5B; motif: NAWTTCYNGGAAWTN; TF:M00453:Factor: IRF-7; motif: TNSGAAWNCGAAANTNNN; TF:M04433:Factor: PRRX2; motif: NYAATTAN; TF:M03862_1:Factor: YB-1; motif: NNNNCCAATNN; match class: 1; TF:M08920:Factor: JUNB:FOSB; motif: NRTGASTCAT; TF:M07092:Factor: Fra-2; motif: NRRTGASTCAB; TF:M01010_1:Factor: HMGIY; motif: NNKKNAWTTTNYTNN; match class: 1; TF:M11286:Factor: Fra-1; motif: NATGAWTCAYN; TF:M10745:Factor: ipf1; motif: RTCATTAN; TF:M10569:Factor: HB9; motif: NTCRTTAN; TF:M09866:Factor: ATF-1; motif: NNRTGACGYMA; TF:M11962_1:Factor: rfx1; motif: NGTTRCCATGGYAACN; match class: 1; TF:M10965:Factor: ESX1L; motif: NYAATTAN; TF:M11267:Factor: c-Jun; motif: NATGACKCATN; TF:M04446:Factor: VAX1; motif: YTAATTAN; TF:M10673:Factor: Emx-2; motif: YTAATTAN; TF:M07076:Factor: c-Jun:B-ATF; motif: RNWATGASTCA; TF:M02099:Factor: MITF; motif: CATGTGM; TF:M04481:Factor: RARA; motif: ARGGTCAAAAGGTCA; TF:M04443:Factor: UNCX; motif: NYAATTAN; TF:M01400:Factor: Dlx-3; motif: NNNNNATAATTACMNNN; TF:M11284:Factor: Fra-1; motif: NATGASTCAYM; TF:M04450_1:Factor: VSX1; motif: NGCYAATTRNN; match class: 1; TF:M04320:Factor: EVX1; motif: NNTNATTANN; TF:M11962:Factor: rfx1; motif: NGTTRCCATGGYAACN; TF:M00225:Factor: STAT3; motif: NGNNATTTCCSGGAARTGNNN; TF:M11337_1:Factor: ATF-4; motif: GGATGACGTCATCC; match class: 1; TF:M12619:Factor: HNF3ALPHA; motif: TGTTTACWYWGN; TF:M00517_1:Factor: AP-1; motif: NNNTGAGTCAKCN; match class: 1; TF:M10694:Factor: HOXA6; motif: NGYMATTANN; TF:M01862:Factor: ATF-2; motif: NNNTGACGTNAN; TF:M08936:Factor: C-JUN:FOSB; motif: NATGACTCAY; TF:M01261:Factor: HNF3A; motif: RWGTAAACAN; TF:M08942:Factor: C-FOS:C-JUN; motif: ATGAGTCAYN; TF:M01438:Factor: ipf1; motif: NNRNTAATTAGYNCAN; TF:M01385:Factor: Pax-4; motif: WNNNYTAATTARYNSNN; TF:M05445:Factor: GATA-5; motif: TTAMCAR; TF:M07316:Factor: C/EBPdelta; motif: TKNNGCAATN; TF:M04347:Factor: HOXB2; motif: NNTMATTANN; TF:M08941_1:Factor: C-JUN:FRA-2; motif: NRTGACGTMAT; match class: 1; TF:M08289_1:Factor: Fli-1:Max; motif: NCCGGAAACACGTGN; match class: 1; TF:M11054:Factor: Hey2; motif: NGCACGYGYN; TF:M10710:Factor: HOXD4; motif: RTCRTTAN; TF:M07100:Factor: HSF1; motif: NTTCTRGAANNTTCY; TF:M11337:Factor: ATF-4; motif: GGATGACGTCATCC; TF:M00042:Factor: Sox-5; motif: NNAACAATNN; TF:M11224:Factor: CREM; motif: NRTGATGTCAYN; TF:M01379:Factor: HNF-1alpha; motif: NNKNNGTTAACTAANNN; TF:M11306:Factor: ATF-2; motif: NRTGAYGTMAYN; TF:M04431:Factor: PRRX1; motif: NYAATTAN; TF:M11686:Factor: IRF-4; motif: NYGAAASYGAAACYN; TF:M04555_1:Factor: SRY; motif: AACAATANCATTGTT; match class: 1; TF:M01362_1:Factor: CART1; motif: NGNNYTAATTARTNNNN; match class: 1; TF:M10685:Factor: HOXB7; motif: NGYAATTANN; TF:M01235:Factor: ipf1; motif: NVSTAATTAC; TF:M09880:Factor: C/EBPalpha; motif: NRTTGTGCAAYN; TF:M04324:Factor: GBX2; motif: NNYAATTANN; TF:M10705:Factor: HoxA5; motif: GYMATTAS; TF:M10705_1:Factor: HoxA5; motif: GYMATTAS; match class: 1; TF:M10706:Factor: HoxA5; motif: NYMATTAN; TF:M10703:Factor: HoxA5; motif: NYAATTAN; TF:M07269_1:Factor: Sox-9; motif: NNNNNACAAARGNNSMN; match class: 1; TF:M00023:Factor: HOXA5; motif: TGCNHNCWYCCYCATTAKTGNDCNMNHYCN; TF:M07988:Factor: EMX1; motif: NNTAATKANN; TF:M11547:Factor: foxo4; motif: NCGTMMACAN; TF:M07379:Factor: c-Ets-2; motif: NNCTTCCTNNN; TF:M08925:Factor: JUNB:C-FOS; motif: NATGAGTCATNN; TF:M00513_1:Factor: ATF3; motif: CBCTGACGTCANCS; match class: 1; TF:M02115:Factor: Prx2; motif: TYAWAKTAA; TF:M03888:Factor: Sox-6; motif: NARACAAAARN; TF:M07278:Factor: Dlx-3; motif: NTAATTNVN; TF:M11566:Factor: HNF-3alpha; motif: NWRWGTMAAYAW; TF:M12499_1:Factor: NFE2L1; motif: NNNATGACTCAGCANW; match class: 1; TF:M03869:Factor: Fra-1; motif: TGACTCAN; TF:M12628:Factor: LCOR; motif: CMAAGKNCANN; TF:M00223:Factor: STAT; motif: TTCCCGKAA; TF:M08297:Factor: FOXO1A:Elf-1; motif: RTMAACAGGAAGTN; TF:M09745:Factor: HELIOS; motif: RNARRRGGAASTGARAN; TF:M04384:Factor: LBX2; motif: NNYAATTANN; TF:M11831:Factor: LRH-1; motif: TCAAGGTCRTGACCTTGA; TF:M07230:Factor: TAL1::GATA1; motif: NTTATCWNNNNNNNNCAG; TF:M10717:Factor: HOXC4; motif: NTMATTAN; TF:M00641:Factor: HSF; motif: TTCCMGARGYTTC; TF:M00797:Factor: HIF1; motif: GNNKACGTGCGGNN; TF:M03891:Factor: TTF-1; motif: CTTGASN; TF:M09849:Factor: TIF2; motif: ANANAGAWAAGN; TF:M08940:Factor: C-JUN:FRA-2; motif: NNRTGAGTCAYN; TF:M11687:Factor: IRF-4; motif: NCGAAACCGAAACYN; TF:M01452:Factor: HOXA5; motif: ANGNTAATTANCNNAN; TF:M11570:Factor: HNF-3alpha; motif: CNYTAAGTAAACAAAN; TF:M00991:Factor: Cdx; motif: NAYNRHNARAKTHATAAA; TF:M03870:Factor: Fra-2; motif: TGASTCANCN; TF:M00621:Factor: C/EBPdelta; motif: MATTKCNTMAYY; TF:M11222:Factor: CREB1; motif: NRTGAYGTCAYN; TF:M11313:Factor: CREBPA; motif: NRTGACGTMANN; TF:M11034:Factor: Six-3; motif: NNGTATCRNN; TF:M12506:Factor: FOXA1; motif: NWGTAAACATNN; TF:M08938:Factor: C-JUN:FRA-1; motif: NNATGACTCATNN; TF:M11894:Factor: Oct-2; motif: NNNATTATGCAW; TF:M13143:Factor: ZFHX3; motif: NWRWGYAAACA; TF:M08453_1:Factor: ERF:SREBP-2; motif: NSCGGAARTCACGTGAT; match class: 1; TF:M12607:Factor: FOXO1A; motif: NGTAAACAN; TF:M04244:Factor: FOXI1; motif: GTAAACA; TF:M04255:Factor: FOXO1; motif: GTAAACAW; TF:M04267:Factor: FOXP3; motif: RTAAACA; TF:M12606:Factor: FOXK1; motif: GTAAACA; TF:M04253:Factor: FOXL1; motif: RTAAACA; TF:M04265:Factor: FOXO6; motif: GTAAACA; TF:M04239:Factor: FOXD2; motif: GTAAACA; TF:M12486:Factor: CREB1; motif: NNNTGATGTCANN; TF:M10081:Factor: STAT3; motif: NNYTTCCMRGAA; TF:M07257:Factor: HOXA10; motif: TTATNNYWN; TF:M07229:Factor: STAT3; motif: NTTCYKGGAAN; TF:M03571:Factor: C/EBPdelta; motif: TTGCNNMAN; TF:M04399:Factor: MEOX2; motif: NSTAATTANN; TF:M07213:Factor: GATA2; motif: NNNTTCTTATCTSN; TF:M04690_1:Factor: C/EBPbeta; motif: RTTGCGCAA; match class: 1; TF:M04328_1:Factor: GSX2; motif: NNYMATTANN; match class: 1; TF:M10713:Factor: HOXD4; motif: RTCRTTAN; TF:M03539:Factor: beta-catenin; motif: GDMATCAAAGM; TF:M11682:Factor: IRF-8; motif: NYGAAASYGAAACYN; TF:M00792:Factor: SMAD; motif: AGACNBCNN; TF:M10739:Factor: HOXB2; motif: RTCATTAN; TF:M00338:Factor: ATF; motif: NTGACGTCANYS; TF:M11383:Factor: ESE-1; motif: ACCAGGAAGTANNNNNNNAAWAA; TF:M12589:Factor: JUN; motif: NRTGACTCA; TF:M10801:Factor: HOXA10; motif: NRTCGTAAANN; TF:M12571:Factor: GATA6; motif: NNNTCTTATCTNN; TF:M12195:Factor: GATA-3; motif: MGATAASATCT; TF:M04279:Factor: ALX3; motif: NNYAATTANN; TF:M11269:Factor: JunD; motif: SATGACTCATN; TF:M12595:Factor: DLX6; motif: NWRNGYAAWYA; TF:M04627:Factor: Rfx1; motif: GTTGCYNNGGARMS; TF:M10750_1:Factor: gsh-1; motif: NTMATNRN; match class: 1; TF:M08764:Factor: HNF-3alpha; motif: WRWGTAAAYA; TF:M01393_1:Factor: Msx-2; motif: NNNGACYAATTAGYNNT; match class: 1; TF:M08914:Factor: FRA-2; motif: RTGANTCA; TF:M04378:Factor: IRX5; motif: NWACAYRACAWN; TF:M10941:Factor: VSX1; motif: CYAATTRN; TF:M00201:Factor: C/EBPalpha; motif: NGWVTKNKGYAAKNSAYA; TF:M04109_1:Factor: RUNX3; motif: NRACCGCAAACCGCAN; match class: 1; TF:M11264_1:Factor: c-Jun; motif: NATGASTCATN; match class: 1; TF:M10716:Factor: HOXA4; motif: RTMATTAN; TF:M04349_1:Factor: HOXB5; motif: NNYMATTANN; match class: 1; TF:M12688:Factor: ZBTB37; motif: TGGCTTTGGY; TF:M07312:Factor: ATF-2; motif: NNTGACGTCAN; TF:M13026:Factor: VAX2; motif: NYAATTAN; TF:M11913:Factor: POU3F2; motif: TAATTANNNNNNTAATTA; TF:M07301:Factor: NFATc4; motif: NGGAAAAN; TF:M08443_1:Factor: AP-4:ER81; motif: RSCGGAAGCAGSTGNN; match class: 1; TF:M12491:Factor: FOXA2; motif: NWGTAAACANN; TF:M00410:Factor: Sox-9; motif: NNNNAACAATRGNN; TF:M00457:Factor: STAT5A; motif: NAWTTCYNGGAANYN; TF:M00349:Factor: GATA-2; motif: ASAGATAANA; TF:M08886:Factor: IRF4; motif: MNNRAAANGAAA; TF:M10712:Factor: HOXD4; motif: NYMATTAN; TF:M03544:Factor: CREB1; motif: NNNNACGTCANN; TF:M09615:Factor: Fra-1; motif: NRTGACTCATN; TF:M04073:Factor: POU2F2; motif: NWTRMATATKCAWN; TF:M13095:Factor: PITX2; motif: YTAATCCY; TF:M11546:Factor: foxo4; motif: NNGTMAACAN; TF:M01878_1:Factor: GATA-3; motif: AGATAA; match class: 1; TF:M11558:Factor: FKHL14; motif: NWNNGTMAACAN; TF:M00130:Factor: FOXD3; motif: NAWTGTTTRTTT; TF:M05432:Factor: ZSCAN18; motif: TRRCGRCGNMCC; TF:M00117:Factor: C/EBPbeta; motif: NKNTTGCNYAAYNN; TF:M11961_1:Factor: rfx1; motif: NGTTRCCATGGYAACN; match class: 1; TF:M07601_1:Factor: C-Myc; motif: NGCCACGTGNN; match class: 1; TF:M00055:Factor: N-Myc; motif: NNCCACGTGNNN; TF:M02050_1:Factor: CTF/NF1; motif: TTGGCN; match class: 1; TF:M01255:Factor: ipf1; motif: RNWCATTAANWN; TF:M03541_1:Factor: C-Jun; motif: TGACTC; match class: 1; TF:M11308:Factor: ATF-2; motif: NRTGAYGTMAYN; TF:M10036:Factor: Oct3; motif: CYWTTSWNATGCAAAT; TF:M11961:Factor: rfx1; motif: NGTTRCCATGGYAACN; TF:M00136:Factor: Oct-1; motif: NNGAATATKCANNNN; TF:M03551:Factor: JunB; motif: TGACTCAN; TF:M07034:Factor: ATF-1; motif: NNNTGACGTNNN; TF:M02280:Factor: AP1; motif: TGACTCA; TF:M12524:Factor: JUND; motif: NNATGACTCATNN; TF:M01119:Factor: Kaiso; motif: NTCCTGCNAN; TF:M00199_1:Factor: AP-1; motif: NTGASTCAG; match cl	MIRNA:hsa-mir-32-3p:hsa-mir-32-3p; MIRNA:hsa-mir-4304:hsa-mir-4304; MIRNA:hsa-mir-6780a-3p:hsa-mir-6780a-3p; MIRNA:hsa-mir-181d-5p:hsa-mir-181d-5p; MIRNA:hsa-mir-203a-3p:hsa-mir-203a-3p; MIRNA:hsa-mir-1263:hsa-mir-1263; MIRNA:hsa-mir-4473:hsa-mir-4473; MIRNA:hsa-mir-508-3p:hsa-mir-508-3p; MIRNA:hsa-mir-645:hsa-mir-645; MIRNA:hsa-mir-550b:hsa-mir-550b; MIRNA:hsa-mir-4671-3p:hsa-mir-4671-3p; MIRNA:hsa-mir-1322:hsa-mir-1322; MIRNA:hsa-mir-4259:hsa-mir-4259; MIRNA:hsa-mir-4641:hsa-mir-4641; MIRNA:hsa-mir-4658:hsa-mir-4658; MIRNA:hsa-mir-4320:hsa-mir-4320; MIRNA:hsa-mir-3147:hsa-mir-3147; MIRNA:hsa-mir-4780:hsa-mir-4780; MIRNA:hsa-mir-4529-5p:hsa-mir-4529-5p; MIRNA:hsa-mir-3661:hsa-mir-3661; MIRNA:hsa-mir-631:hsa-mir-631; MIRNA:hsa-mir-1273g:hsa-mir-1273g; MIRNA:hsa-mir-1284:hsa-mir-1284; MIRNA:hsa-mir-4758-5p:hsa-mir-4758-5p; MIRNA:hsa-mir-4686:hsa-mir-4686; MIRNA:hsa-mir-1243:hsa-mir-1243; MIRNA:hsa-mir-1272:hsa-mir-1272; MIRNA:hsa-mir-569:hsa-mir-569; MIRNA:hsa-mir-4326:hsa-mir-4326; MIRNA:hsa-mir-1289:hsa-mir-1289; MIRNA:hsa-mir-3920:hsa-mir-3920; MIRNA:hsa-mir-520f:hsa-mir-520f; MIRNA:hsa-mir-1178:hsa-mir-1178; MIRNA:hsa-mir-296-5p:hsa-mir-296-5p; MIRNA:hsa-mir-4802-5p:hsa-mir-4802-5p; MIRNA:hsa-mir-4309:hsa-mir-4309; MIRNA:hsa-mir-3198:hsa-mir-3198; MIRNA:hsa-mir-4290:hsa-mir-4290; MIRNA:hsa-mir-3682-5p:hsa-mir-3682-5p; MIRNA:hsa-mir-4688:hsa-mir-4688; MIRNA:hsa-mir-2053:hsa-mir-2053; MIRNA:hsa-mir-586:hsa-mir-586; MIRNA:hsa-mir-4294:hsa-mir-4294; MIRNA:hsa-mir-31:hsa-mir-31; MIRNA:hsa-mir-1304:hsa-mir-1304; MIRNA:hsa-mir-2114:hsa-mir-2114; MIRNA:hsa-mir-4782-5p:hsa-mir-4782-5p; MIRNA:hsa-mir-9:hsa-mir-9; MIRNA:hsa-mir-4528:hsa-mir-4528; MIRNA:hsa-mir-767-3p:hsa-mir-767-3p; MIRNA:hsa-mir-4427:hsa-mir-4427; MIRNA:hsa-mir-149:hsa-mir-149; MIRNA:hsa-mir-29b:hsa-mir-29b; MIRNA:hsa-mir-29c:hsa-mir-29c; MIRNA:hsa-mir-29a:hsa-mir-29a; MIRNA:hsa-mir-2113:hsa-mir-2113; MIRNA:hsa-mir-212:hsa-mir-212; MIRNA:hsa-mir-132:hsa-mir-132; MIRNA:hsa-mir-1271:hsa-mir-1271; MIRNA:hsa-mir-96:hsa-mir-96; MIRNA:hsa-mir-767-5p:hsa-mir-767-5p; MIRNA:hsa-mir-410:hsa-mir-410; MIRNA:hsa-mir-511:hsa-mir-511; MIRNA:hsa-mir-4660:hsa-mir-4660; MIRNA:hsa-mir-623:hsa-mir-623; MIRNA:hsa-mir-182:hsa-mir-182; MIRNA:hsa-mir-516b:hsa-mir-516b; MIRNA:hsa-mir-19b:hsa-mir-19b; MIRNA:hsa-mir-19a:hsa-mir-19a; MIRNA:hsa-mir-4436a:hsa-mir-4436a; MIRNA:hsa-mir-4428:hsa-mir-4428; MIRNA:hsa-mir-3688-3p:hsa-mir-3688-3p; MIRNA:hsa-mir-4314:hsa-mir-4314; MIRNA:hsa-mir-1283:hsa-mir-1283; MIRNA:hsa-mir-3182:hsa-mir-3182; MIRNA:hsa-mir-3194-3p:hsa-mir-3194-3p; MIRNA:hsa-mir-1299:hsa-mir-1299; MIRNA:hsa-mir-664:hsa-mir-664; MIRNA:hsa-mir-4635:hsa-mir-4635; MIRNA:hsa-mir-4778-3p:hsa-mir-4778-3p; MIRNA:hsa-mir-4267:hsa-mir-4267; MIRNA:hsa-mir-3187-3p:hsa-mir-3187-3p; MIRNA:hsa-mir-1913:hsa-mir-1913; MIRNA:hsa-mir-3622b-5p:hsa-mir-3622b-5p; MIRNA:hsa-mir-3926:hsa-mir-3926; MIRNA:hsa-mir-4738-3p:hsa-mir-4738-3p; MIRNA:hsa-mir-527:hsa-mir-527; MIRNA:hsa-mir-518a-5p:hsa-mir-518a-5p; MIRNA:hsa-mir-3614-5p:hsa-mir-3614-5p; MIRNA:hsa-mir-4801:hsa-mir-4801; MIRNA:hsa-mir-3149:hsa-mir-3149; MIRNA:hsa-mir-4731-3p:hsa-mir-4731-3p; MIRNA:hsa-mir-875-3p:hsa-mir-875-3p; MIRNA:hsa-mir-588:hsa-mir-588; MIRNA:hsa-mir-3667-3p:hsa-mir-3667-3p; MIRNA:hsa-mir-513b:hsa-mir-513b; MIRNA:hsa-mir-561:hsa-mir-561; MIRNA:hsa-mir-4701-5p:hsa-mir-4701-5p; MIRNA:hsa-mir-525-5p:hsa-mir-525-5p; MIRNA:hsa-mir-520a-5p:hsa-mir-520a-5p; MIRNA:hsa-mir-200a:hsa-mir-200a; MIRNA:hsa-mir-141:hsa-mir-141; MIRNA:hsa-mir-4646-5p:hsa-mir-4646-5p; MIRNA:hsa-mir-324-3p:hsa-mir-324-3p; MIRNA:hsa-mir-512-3p:hsa-mir-512-3p; MIRNA:hsa-mir-4797-5p:hsa-mir-4797-5p; MIRNA:hsa-mir-646:hsa-mir-646; MIRNA:hsa-mir-4435:hsa-mir-4435; MIRNA:hsa-mir-765:hsa-mir-765; MIRNA:hsa-mir-4530:hsa-mir-4530; MIRNA:hsa-mir-486-3p:hsa-mir-486-3p; MIRNA:hsa-mir-4516:hsa-mir-4516; MIRNA:hsa-mir-4434:hsa-mir-4434; MIRNA:hsa-mir-181d:hsa-mir-181d; MIRNA:hsa-mir-181c:hsa-mir-181c; MIRNA:hsa-mir-181b:hsa-mir-181b; MIRNA:hsa-mir-3180-5p:hsa-mir-3180-5p; MIRNA:hsa-mir-181a:hsa-mir-181a; MIRNA:hsa-mir-4533:hsa-mir-4533; MIRNA:hsa-mir-603:hsa-mir-603; MIRNA:hsa-mir-4262:hsa-mir-4262; MIRNA:hsa-mir-548x:hsa-mir-548x; MIRNA:hsa-mir-548am:hsa-mir-548am; MIRNA:hsa-mir-548ae:hsa-mir-548ae; MIRNA:hsa-mir-548aj:hsa-mir-548aj; MIRNA:hsa-mir-4729:hsa-mir-4729; MIRNA:hsa-mir-1343:hsa-mir-1343; MIRNA:hsa-mir-548s:hsa-mir-548s; MIRNA:hsa-mir-922:hsa-mir-922; MIRNA:hsa-mir-548ac:hsa-mir-548ac; MIRNA:hsa-mir-548z:hsa-mir-548z; MIRNA:hsa-mir-548d-3p:hsa-mir-548d-3p; MIRNA:hsa-mir-2467-3p:hsa-mir-2467-3p; MIRNA:hsa-mir-579:hsa-mir-579; MIRNA:hsa-mir-24:hsa-mir-24; MIRNA:hsa-mir-4747-5p:hsa-mir-4747-5p; MIRNA:hsa-mir-4698:hsa-mir-4698; MIRNA:hsa-mir-1207-5p:hsa-mir-1207-5p; MIRNA:hsa-mir-4763-3p:hsa-mir-4763-3p; MIRNA:hsa-mir-524-5p:hsa-mir-524-5p; MIRNA:hsa-mir-520d-5p:hsa-mir-520d-5p; MIRNA:hsa-mir-4284:hsa-mir-4284; MIRNA:hsa-mir-3163:hsa-mir-3163; MIRNA:hsa-mir-1827:hsa-mir-1827; MIRNA:hsa-mir-4775:hsa-mir-4775	HPA:0481353:Small intestine; paneth cells[High]; HPA:0151353:Duodenum; paneth cells[High]; HPA:0481352:Small intestine; paneth cells[≥Medium]; HPA:0151352:Duodenum; paneth cells[≥Medium]; HPA:0481351:Small intestine; paneth cells[≥Low]; HPA:0151351:Duodenum; paneth cells[≥Low]; HPA:0401301:Rectum; enterocytes[≥Low]; HPA:0151301:Duodenum; enterocytes[≥Low]; HPA:0570802:Testis; sertoli cells[≥Medium]; HPA:0570801:Testis; sertoli cells[≥Low]; HPA:0100212:Cerebral cortex; neuropil[≥Medium]
505	SNP	9	37728888			9_37728888_T/A	T	A	9_37728891_T/A	iDAT-Germany	EF iDAT	Ireland_iDAT,Germany_iDAT	0.3125	0.431373			0.401707	1	0.374219	0.708241	1	0.386914	0.5	0.00751992	0.346965	1	0.727273	0.510806	3.80611	0.405459	0.375	0.000555127	0.705685	1	0.765625	-0.054878	3.45992	0.405459	0.5625	0.014757	0.24621	1	0.5625	-1.5847	1.93632	rs10429563	ENSG00000070601	Gene	FRMPD1	ENST00000377765	protein_coding	intron_variant	-	-	-	-	-	FERM and PDZ domain containing 1 [Source:HGNC Symbol;Acc:HGNC:29159]	MODIFIER	-	-	-	7/15	-	-	-	-	-	-	Skin_Sun_Exposed_Lower_leg, slope=-0.09 | Testis, slope=-0.16			Skin_Sun_Exposed_Lower_leg,Testis	-	iDAT_diffExp_EF_Germany	genes with predicted changed expression by EF alleles favoured in admixed individuals from Germany, according to iDAT		GO:0005938:cell cortex; GO:0005856:cytoskeleton; GO:0005829:cytosol	GO:0008277:regulation of G protein-coupled receptor signaling pathway; GO:0090150:establishment of protein localization to membrane; GO:0072657:protein localization to membrane; GO:0051668:localization within membrane; GO:0007186:G protein-coupled receptor signaling pathway; GO:0045184:establishment of protein localization; GO:0008104:protein localization; GO:0070727:cellular macromolecule localization; GO:0009966:regulation of signal transduction; GO:0033036:macromolecule localization; GO:0023051:regulation of signaling; GO:0010646:regulation of cell communication; GO:0051641:cellular localization; GO:0048583:regulation of response to stimulus; GO:0051234:establishment of localization				TF:M03788_1:Factor: CAR_RXR; motif: CYNNNNTGAMCTYW; match class: 1; TF:M11838_1:Factor: ERR3; motif: NNSAAGGTCRN; match class: 1; TF:M11840_1:Factor: ERR3; motif: NNSAAGGTCRN; match class: 1; TF:M09908_1:Factor: ERR1; motif: NYCAAGGTCANNNNN; match class: 1; TF:M11833_1:Factor: ERR1; motif: NNCAAGGTCAN; match class: 1; TF:M02093_1:Factor: ERR1; motif: CAAGGTCAMNN; match class: 1; TF:M11834_1:Factor: ERR1; motif: NTCAAGGTCAN; match class: 1; TF:M11839_1:Factor: ERR3; motif: NNSAAGGTCAN; match class: 1; TF:M11824_1:Factor: SF-1; motif: NNCAAGGNCRN; match class: 1; TF:M01132_1:Factor: SF-1; motif: TGACCTTGN; match class: 1; TF:M12538_1:Factor: ESRRA; motif: NNTCAAGGTCANN; match class: 1; TF:M07360_1:Factor: LRH-1; motif: NNNYCAAGGYCAN; match class: 1; TF:M04456_1:Factor: ESRRA; motif: NTCAAGGTCAN; match class: 1; TF:M11835_1:Factor: ERR1; motif: NNCAAGGTCAN; match class: 1; TF:M07402_1:Factor: ESRRA; motif: YCAAGGTCACN; match class: 1; TF:M11832_1:Factor: ERR1; motif: NNSAAGGTCRN; match class: 1; TF:M11825_1:Factor: SF-1; motif: NNCAAGGTCAN; match class: 1; TF:M11166:Factor: HAND2; motif: AACACCTGCN; TF:M06082:Factor: ZNF716; motif: NCAGGCAGCGGA; TF:M09609_1:Factor: ER-alpha; motif: NNAGGTCANNNTGNCCN; match class: 1; TF:M11826_1:Factor: LRH-1; motif: NTCAAGGTCRN; match class: 1; TF:M11829_1:Factor: LRH-1; motif: NTCAAGGTCAN; match class: 1; TF:M02000_1:Factor: ERR3; motif: CAAGGTCA; match class: 1; TF:M00727_1:Factor: SF-1; motif: TGACCTTG; match class: 1; TF:M03802_1:Factor: SF-1; motif: NYCAAGGYCANNNN; match class: 1; TF:M08700_1:Factor: Erm:HES-7; motif: NCGGANGNNNNNCRCGYG; match class: 1; TF:M12661_1:Factor: SF1; motif: NTGRCCTTGAMCT; match class: 1; TF:M00173_1:Factor: AP-1; motif: RSTGACTNANW; match class: 1; TF:M12629_1:Factor: LRH1; motif: NTGRCCTTGRNN; match class: 1; TF:M01589:Factor: ERR2; motif: YCAAGGTCANNN; TF:M10017_1:Factor: LRH-1; motif: NNYCAAGGYCA; match class: 1; TF:M04873_1:Factor: ERR1; motif: NTGACCTTGRNN; match class: 1; TF:M02088_1:Factor: E2A; motif: NRMCASCTGCNNN; match class: 1; TF:M09785:Factor: SIX1; motif: GWAACCTGANM; TF:M07283_1:Factor: ER-alpha; motif: GNCNNNNTGACCYN; match class: 1; TF:M06156:Factor: ZNF75; motif: NCATSCGGCTRC; TF:M02098_1:Factor: LRH-1; motif: NNYCAAGGYYN; match class: 1; TF:M11798_1:Factor: NR1B2; motif: NAAAGGTCAN; match class: 1; TF:M07210_1:Factor: ESR2; motif: AGGTCASNNTGNCCY; match class: 1; TF:M11363:Factor: c-MAF; motif: NTGCTGACNNWGCA; TF:M11165:Factor: HAND2; motif: AACACCTGCN; TF:M11183_1:Factor: MyoD; motif: CGNCAGSTGTTN; match class: 1; TF:M00965_1:Factor: LXR,; motif: YGAMCTNNASTRACCYN; match class: 1; TF:M11181_1:Factor: MyoD; motif: CGNCAGSTGTYN; match class: 1; TF:M12213:Factor: gli3; motif: NGACCACCCACGNNG; TF:M11368_1:Factor: MafA; motif: NTGCTGASTCAGCAN; match class: 1; TF:M11368:Factor: MafA; motif: NTGCTGASTCAGCAN; TF:M10084_1:Factor: SF-1; motif: NYYCAAGGYCA; match class: 1; TF:M03562_1:Factor: RAR-gamma; motif: TGACCTBYNKN; match class: 1; TF:M00208_1:Factor: NF-kappaB; motif: NGGGACTTTCCA; match class: 1; TF:M02273_1:Factor: NURR1; motif: AAGGTCAC; match class: 1; TF:M08979_1:Factor: VDR; motif: NRRGTTCA; match class: 1; TF:M00821_1:Factor: Nrf-2; motif: NTGCTGAGTCAKN; match class: 1; TF:M01242_1:Factor: MTF-1; motif: GTGTGCANMACTTTGCGCAC; match class: 1; TF:M07469_1:Factor: Tal; motif: GWSNNCABCTGC; match class: 1; TF:M00261_1:Factor: Olf-1; motif: NNCDABTCCCYAGRGARBNKGN; match class: 1; TF:M00191_1:Factor: ER; motif: NNARGNCANNNTGACCYNN; match class: 1; TF:M07265_1:Factor: Nrf2; motif: NNTGACTCAGCAN; match class: 1; TF:M00006:Factor: MEF-2A; motif: CTCTAAAAATAACYCY; TF:M00285:Factor: TCF11; motif: GTCATNNWNNNNN; TF:M03839_1:Factor: Pax-2; motif: CAYSCCTSAGT; match class: 1; TF:M00650:Factor: MTF-1; motif: TBTGCACHCGGCCC; TF:M09865:Factor: MASH-1; motif: NNNCASCTGCYNYN; TF:M08968_1:Factor: RXR-ALPHA; motif: RAGGTCA; match class: 1; TF:M03542_1:Factor: COUP-TF1; motif: TGACCTY; match class: 1; TF:M08963_1:Factor: NR1B1; motif: RAGGTCA; match class: 1; TF:M09962_1:Factor: ITF-2; motif: NGCAGSTGKS; match class: 1; TF:M01253_1:Factor: CNOT3; motif: GGCCGCGSSS; match class: 1; TF:M08370_1:Factor: HOXD12:PEA3; motif: ACCGGAAGTCGTAAAA; match class: 1; TF:M03870_1:Factor: Fra-2; motif: TGASTCANCN; match class: 1; TF:M04184:Factor: NHLH1; motif: CGCAGCTGCK; TF:M11993:Factor: NFATc4; motif: NAYGGAAANW; TF:M12211:Factor: Gli2; motif: NGACCACCCACGWNG; TF:M12442:Factor: ASCL1; motif: NNGCACCTGCYNN; TF:M09908:Factor: ERR1; motif: NYCAAGGTCANNNNN; TF:M11838:Factor: ERR3; motif: NNSAAGGTCRN; TF:M03907:Factor: HINFP; motif: CNRCGTCCGCNN; TF:M03788:Factor: CAR_RXR; motif: CYNNNNTGAMCTYW; TF:M07296_1:Factor: MAF; motif: GCTGAGTCAN; match class: 1; TF:M11840:Factor: ERR3; motif: NNSAAGGTCRN; TF:M02104:Factor: NF-E2; motif: CATGACTCAGCANNCN; TF:M00406:Factor: MEF-2A; motif: SKYTAAAAATAACYCH; TF:M12743:Factor: PRDM9; motif: RGNGGNNAGGGRGGNNRNARNARN; TF:M04144:Factor: TEAD3; motif: RCATTCCW; TF:M11355:Factor: MafG; motif: TGCTGACNNNGCR; TF:M10158_1:Factor: ZNF563; motif: NGNNTCMTNNCNGGCAGCTGY; match class: 1; TF:M13046:Factor: BARHL1; motif: ANCGTTTA; TF:M12564:Factor: TCF4; motif: NNGCACCTGCNNN; TF:M01223:Factor: P50:P50; motif: NRGGGAMTNCCCN; TF:M00071:Factor: E47; motif: NNNMRCAGGTGTTMNN; TF:M03557_1:Factor: P50; motif: GGRRANTCCCNN; match class: 1; TF:M04054_1:Factor: NF-kappaB; motif: AGGGGAWTCCCCT; match class: 1; TF:M11833:Factor: ERR1; motif: NNCAAGGTCAN; TF:M08016:Factor: COUP-TF1; motif: NARAGGTCANNNG; TF:M11839:Factor: ERR3; motif: NNSAAGGTCAN; TF:M00001:Factor: MyoD; motif: SRACAGGTGKYG; TF:M02093:Factor: ERR1; motif: CAAGGTCAMNN; TF:M10581:Factor: Barhl2; motif: NTAAACGGT; TF:M11353:Factor: MafG; motif: TGCTGACNNNGCR; TF:M10064:Factor: slug; motif: RRCAGGTGCN; TF:M01875_1:Factor: ER-beta; motif: GTCANASTGRCCYNR; match class: 1; TF:M11834:Factor: ERR1; motif: NTCAAGGTCAN; TF:M08877_1:Factor: EGR3; motif: NCMCRCCCACTNMN; match class: 1; TF:M04455_1:Factor: ESR1; motif: NRGGTCACNRTGACCTK; match class: 1; TF:M04177:Factor: MESP1; motif: NRCACCTGNN; TF:M03795_1:Factor: LXR;; motif: NTGACCKNNAGTRACCYNN; match class: 1; TF:M04145:Factor: TEAD4; motif: NRCATTCCWN; TF:M04617_1:Factor: LRF; motif: NGNAGNGGGTYN; match class: 1; TF:M10058:Factor: Six-2; motif: KGAAAYNTGAKMC; TF:M04625_1:Factor: PLZF; motif: ACTKTANNTN; match class: 1; TF:M10014_1:Factor: FXR; motif: NRGGKCANTGRCCNNNNGG; match class: 1; TF:M11824:Factor: SF-1; motif: NNCAAGGNCRN; TF:M09953:Factor: HOXB13; motif: TTTTATNGSN; TF:M01132:Factor: SF-1; motif: TGACCTTGN; TF:M07360:Factor: LRH-1; motif: NNNYCAAGGYCAN; TF:M11156:Factor: ITF-2; motif: NCACCTGC; TF:M09979:Factor: MafF; motif: TGCTGASTCAGCANTTTT; TF:M04456:Factor: ESRRA; motif: NTCAAGGTCAN; TF:M12538:Factor: ESRRA; motif: NNTCAAGGTCANN; TF:M02095:Factor: Fra-1; motif: TGAGTCAN; TF:M06069:Factor: ZNF253; motif: KKGCARMMGM; TF:M08818:Factor: KLF8; motif: NGGGGTGYGG; TF:M08575_1:Factor: GCMa:C/EBPbeta; motif: ATGCGGGTNNRTTGCGCAAY; match class: 1; TF:M12052:Factor: OSR2; motif: NGCTACYGNN; TF:M12569:Factor: CTCFL; motif: NSCAGGGGGCGS; TF:M01860_1:Factor: AP-4; motif: NCAGCTGYNGNCN; match class: 1; TF:M11835:Factor: ERR1; motif: NNCAAGGTCAN; TF:M11842_1:Factor: ER-alpha; motif: NAGGTCAYSGYGACCTN; match class: 1; TF:M00468_1:Factor: AP-2rep; motif: CAGTGGG; match class: 1; TF:M07402:Factor: ESRRA; motif: YCAAGGTCACN; TF:M11845_1:Factor: ER-alpha; motif: NAGGTCANSNTGACCYN; match class: 1; TF:M00037_1:Factor: NF-E2; motif: TGCTGAGTCAY; match class: 1; TF:M11825:Factor: SF-1; motif: NNCAAGGTCAN; TF:M11832:Factor: ERR1; motif: NNSAAGGTCRN; TF:M07394:Factor: slug; motif: CACCTGNNN; TF:M08873_1:Factor: DLX2; motif: AMSMCTGACKG; match class: 1; TF:M12963_1:Factor: CTCF; motif: CTGCANTNCCNNNNNNNNCCASNAGRKGGCRSNN; match class: 1; TF:M11035:Factor: Six-3; motif: NNRTATCRNN; TF:M08964_1:Factor: NR1B1:RXR-ALPHA; motif: RRGGTCANNNNNRGGTCA; match class: 1; TF:M12086:Factor: ZNF501; motif: NNGCGACGCGAACAN; TF:M09737_1:Factor: ZNF644; motif: TCCWGCCTCTSN; match class: 1; TF:M11157:Factor: HTF4; motif: NCACCTGN; TF:M08719:Factor: HOXB2:Sox-20; motif: ACAATRSNNNNNNNATYA; TF:M01801_1:Factor: ER-alpha; motif: AGGTCACNGTGACCT; match class: 1; TF:M10584:Factor: Barhl2; motif: NTAAACGN; TF:M00712_1:Factor: myogenin; motif: RGCAGSTG; match class: 1; TF:M00174:Factor: AP-1; motif: NNTGACTCANN; TF:M12026_1:Factor: TBX2; motif: NNNGTGTSNN; match class: 1; TF:M00927_1:Factor: AP-4; motif: RNCAGCTGC; match class: 1; TF:M05331:Factor: Gli2; motif: NTRAAGTAGGGTGGCCC; TF:M10045_1:Factor: RAR-gamma; motif: RGGTCANNNTGNCCNNNN; match class: 1; TF:M08281_1:Factor: Fli-1:C/EBPbeta; motif: RNCGGAWRTTGCGCAAY; match class: 1; TF:M09982:Factor: c-MAF; motif: NNAWNTGCTGASNNNGCNN; TF:M00192_1:Factor: GR; motif: NNNNNNCNNTNTGTNCTNN; match class: 1; TF:M00804:Factor: E2A; motif: NCACCTGYYNCNKN; TF:M11807:Factor: RAR-gamma; motif: RAGGTCATGACCTY; TF:M07454:Factor: Gli1; motif: TGGGTGGTCN; TF:M09609:Factor: ER-alpha; motif: NNAGGTCANNNTGNCCN; TF:M08700:Factor: Erm:HES-7; motif: NCGGANGNNNNNCRCGYG; TF:M00929:Factor: MyoD; motif: CNGNRNCAGGTGNNGNAN; TF:M03802:Factor: SF-1; motif: NYCAAGGYCANNNN; TF:M03896_1:Factor: EGR1; motif: NACGCCCACGCANW; match class: 1; TF:M09602_1:Factor: ctcf; motif: NNNCCASYAGRKGGCRSYNN; match class: 1; TF:M11829:Factor: LRH-1; motif: NTCAAGGTCAN; TF:M01165_1:Factor: Elk-1; motif: RACCGGAAGTR; match class: 1; TF:M11826:Factor: LRH-1; motif: NTCAAGGTCRN; TF:M10109:Factor: ZNF324; motif: KNTCAAACCATCCTTNNCTKSCN; TF:M02077_1:Factor: Spic; motif: NGNGGAASTN; match class: 1; TF:M11795_1:Factor: NR1B1; motif: NRGGTCANNRGGTCAN; match class: 1; TF:M11028:Factor: Six-1; motif: NCGTATCRNN; TF:M12661:Factor: SF1; motif: NTGRCCTTGAMCT; TF:M00727:Factor: SF-1; motif: TGACCTTG; TF:M02000:Factor: ERR3; motif: CAAGGTCA; TF:M12185:Factor: BTEB4; motif: RCCACGCCCC; TF:M11029:Factor: Six-1; motif: NCGTATCRNN; TF:M11805:Factor: RAR-gamma; motif: RAGGTCRTGACCTY; TF:M02026_1:Factor: MEF-2D; motif: WAAATAR; match class: 1; TF:M01702:Factor: GLI1; motif: GACCACCCAMG; TF:M11176_1:Factor: ASH-2; motif: NRCAGCTGYN; match class: 1; TF:M11178_1:Factor: ASH-2; motif: NGCAGCTGCN; match class: 1; TF:M11178:Factor: ASH-2; motif: NGCAGCTGCN; TF:M11176:Factor: ASH-2; motif: NRCAGCTGYN; TF:M02261_1:Factor: ESR1; motif: NNNNMAGGTCACCCTGACCY; match class: 1; TF:M00002:Factor: E47; motif: VSNGCAGGTGKNCNN; TF:M00953:Factor: AR; motif: NNNGNRRGNACANNGTGTTCTNNNNNN; TF:M11987:Factor: NFATc3; motif: NAYGGAAANW; TF:M11844_1:Factor: ER-alpha; motif: NAGGTCACSGYGACCTN; match class: 1; TF:M12256:Factor: SNA; motif: NRCAGGTGNN; TF:M12726_1:Factor: PURBETA; motif: NCWGRGGCTGGGG; match class: 1; TF:M12051:Factor: OSR2; motif: NGCTACTGNN; TF:M00925:Factor: AP-1; motif: NTGACTCAN; TF:M11174_1:Factor: MASH-1; motif: NGCAGCTGCN; match class: 1; TF:M11173_1:Factor: MASH-1; motif: NRCAGCTGCN; match class: 1; TF:M11173:Factor: MASH-1; motif: NRCAGCTGCN; TF:M11174:Factor: MASH-1; motif: NGCAGCTGCN; TF:M11175_1:Factor: ASH-2; motif: NRCAGCTGYN; match class: 1; TF:M11175:Factor: ASH-2; motif: NRCAGCTGYN; TF:M05499_1:Factor: LKLF; motif: NGGGCGG; match class: 1; TF:M05386_1:Factor: KLF17; motif: NGGGCGG; match class: 1; TF:M11843_1:Factor: ER-alpha; motif: NAGGTCACSGTGACCTN; match class: 1; TF:M00693:Factor: E12; motif: RRCAGGTGNCV; TF:M12629:Factor: LRH1; motif: NTGRCCTTGRNN; TF:M10017:Factor: LRH-1; motif: NNYCAAGGYCA; TF:M00033_1:Factor: p300; motif: NNNGGGAGTNNNNS; match class: 1; TF:M12174:Factor: GKLF; motif: NNCCACRCCCN; TF:M12230_1:Factor: LRF; motif: RCGACCACCNN; match class: 1; TF:M02075:Factor: PDEF; motif: MCCGGATNTN; TF:M00956:Factor: AR; motif: NNNNNNRGNACRNNGTGTTCTNNNNNN; TF:M00173:Factor: AP-1; motif: RSTGACTNANW; TF:M03820:Factor: ER-alpha; motif: GGNNNNNNTGACCYN; TF:M12588:Factor: CHOP10; motif: NTTKCANCANN; TF:M01855_1:Factor: AHR; motif: CACGCN; match class: 1; TF:M00924:Factor: AP-1; motif: TGACTCANNSKN; TF:M11732:Factor: PXR; motif: NYGAACYNNNYGMMCTN; TF:M12535:Factor: ZNF263; motif: NNGGGGAGGANN; TF:M00051_1:Factor: NF-kappaB; motif: GGGGATYCCC; match class: 1; TF:M00698:Factor: HEB; motif: RCCWGCTG; TF:M02018_1:Factor: HTF4; motif: CASCTGB; match class: 1; TF:M03831_1:Factor: MRF4; motif: CASCTGC; match class: 1; TF:M07600:Factor: C-Fos; motif: NNTGACTCAN; TF:M12620:Factor: HNF3BETA; motif: NWRWGTAAACA; TF:M02088:Factor: E2A; motif: NRMCASCTGCNNN; TF:M07313:Factor: ATF-3; motif: SNTGACGYNATN; TF:M07283:Factor: ER-alpha; motif: GNCNNNNTGACCYN; TF:M09890_1:Factor: ctcf; motif: YGGCCACCAGRKGGCRSYN; match class: 1; TF:M00095_1:Factor: CDP; motif: CCAATAATCGAT; match class: 1; TF:M04455:Factor: ESR1; motif: NRGGTCACNRTGACCTK; TF:M04054:Factor: NF-kappaB; motif: AGGGGAWTCCCCT; TF:M00115_1:Factor: Tax/CREB; motif: RTGACGCATAYCCCC; match class: 1; TF:M00721:Factor: CACCC-binding; motif: CANCCNNWGGGTGDGG; TF:M03929:Factor: ZBTB7C; motif: NCGACCACCGNN; TF:M11733:Factor: PXR; motif: NYGAACTSNNTGAACTC; TF:M02098:Factor: LRH-1; motif: NNYCAAGGYYN; TF:M12443:Factor: ATF2; motif: NNATGANGTCATN; TF:M11155:Factor: ITF-2; motif: NCACCTGN; TF:M03565:Factor: slug; motif: KCACCTGN; TF:M12085_1:Factor: ZNF501; motif: NNNCSACGCGAACAC; match class: 1; TF:M12456_1:Factor: NKX2-2; motif: NNNCCACTCAANNN; match class: 1; TF:M00518_1:Factor: PPARalpha:RXRalpha; motif: NNRGGTCATWGGGGTSANG; match class: 1; TF:M08307_1:Factor: GCMa:Elf-1; motif: NRCCCGCACGGAAGTN; match class: 1; TF:M11756:Factor: HNF-4alpha; motif: RRGTCCAAAGTCCAN; TF:M00188:Factor: AP-1; motif: RGTGACTMANN; TF:M08445_1:Factor: AP-4:Fli-1; motif: RSCGGAWRCAGSTGN; match class: 1; TF:M07210:Factor: ESR2; motif: AGGTCASNNTGNCCY; TF:M04873:Factor: ERR1; motif: NTGACCTTGRNN; TF:M08458_1:Factor: Erm:C/EBPdelta; motif: RSCGGAWRTTGCGYAAY; match class: 1; TF:M11803:Factor: NR1B2; motif: RAGGTCATGACCTN; TF:M01858_1:Factor: AP-2beta; motif: GCNNNGGSCNGVGGGN; match class: 1; TF:M10092:Factor: TEF-1; motif: RCATTCCWGNNN; TF:M00517_1:Factor: AP-1; motif: NNNTGAGTCAKCN; match class: 1; TF:M09727_1:Factor: GEMIN3; motif: NCWGGRARRGRGNGNG; match class: 1; TF:M11798:Factor: NR1B2; motif: NAAAGGTCAN; TF:M05439_1:Factor: RREB-1; motif: GGGWCSA; match class: 1; TF:M09641:Factor: NRF-1; motif: SYGCGCMTGCGCRNNGSN; TF:M11183:Factor: MyoD; motif: CGNCAGSTGTTN; TF:M08888_1:Factor: MAFB; motif: NTCAGCN; match class: 1; TF:M01801:Factor: ER-alpha; motif: AGGTCACNGTGACCT; TF:M02111_1:Factor: NR1B2; motif: NTGACCY; match class: 1; TF:M07466:Factor: Six-1; motif: CTCARRTTWCN; TF:M05361_1:Factor: Sp6; motif: WGGGCGG; match class: 1; TF:M05332_1:Factor: Sp2; motif: WGGGCGG; match class: 1; TF:M05444_1:Factor: CPBP; motif: NGGGCGG; match class: 1; TF:M11337:Factor: ATF-4; motif: GGATGACGTCATCC; TF:M00042:Factor: Sox-5; motif: NNAACAATNN; TF:M12593_1:Factor: CTCF; motif: NNRSYGCCMCCTGSTGGCCN; match class: 1; TF:M11224:Factor: CREM; motif: NRTGATGTCAYN; TF:M12255:Factor: SNA; motif: NRCAGGTGCN; TF:M04611_1:Factor: FOXM1; motif: NAGASTGATTA; match class: 1; TF:M02377:Factor: ESR2; motif: NNRGGTCANNNTGMCCTN; TF:M11181:Factor: MyoD; motif: CGNCAGSTGTYN; TF:M08952_1:Factor: NF-KAPPAB1; motif: NGGKRNTTYCCCN; match class: 1; TF:M12499_1:Factor: NFE2L1; motif: NNNATGACTCAGCANW; match class: 1; TF:M12889:Factor: SMAD2; motif: NNCCAGACNN; TF:M00087:Factor: Ik-2; motif: NNNTGGGAWNNC; TF:M00778:Factor: AhR; motif: NTNGCGTGNNN; TF:M03895_1:Factor: CTCF; motif: WGCGCCMYCTAGYGGYN; match class: 1; TF:M08378:Factor: meis1:TBR2; motif: NNGTGNTGACAN; TF:M02057_1:Factor: Elf5; motif: CSMGGAARNN; match class: 1; TF:M08660:Factor: AP-2gamma:Dlx-3; motif: NSCCYNNRGGCANNNNYAATTA; TF:M01704:Factor: gli3; motif: GACCACCCANG; TF:M00261:Factor: Olf-1; motif: NNCDABTCCCYAGRGARBNKGN; TF:M03870:Factor: Fra-2; motif: TGASTCANCN; TF:M01253:Factor: CNOT3; motif: GGCCGCGSSS; TF:M11034:Factor: Six-3; motif: NNGTATCRNN; TF:M11800:Factor: NR1B2; motif: RAGGTCRTGACCTY; TF:M12188:Factor: KLF17; motif: NGMCMCRCCCTN; TF:M08938:Factor: C-JUN:FRA-1; motif: NNATGACTCATNN; TF:M13143:Factor: ZFHX3; motif: NWRWGYAAACA; TF:M07354_1:Factor: Egr-1; motif: GCGGGGGCGG; match class: 1; TF:M11843:Factor: ER-alpha; motif: NAGGTCACSGTGACCTN; TF:M12486:Factor: CREB1; motif: NNNTGATGTCANN; TF:M11845:Factor: ER-alpha; motif: NAGGTCANSNTGACCYN; TF:M00965:Factor: LXR,; motif: YGAMCTNNASTRACCYN; TF:M03571:Factor: C/EBPdelta; motif: TTGCNNMAN; TF:M00208:Factor: NF-kappaB; motif: NGGGACTTTCCA; TF:M01817:Factor: TEF-1; motif: GWGGAATGT; TF:M08221_1:Factor: Elk-1:HOXA3; motif: NCCGGAAATKR; match class: 1; TF:M04690_1:Factor: C/EBPbeta; motif: RTTGCGCAA; match class: 1; TF:M04453_1:Factor: AR; motif: RGGWACAYNGTGTWCYN; match class: 1; TF:M01703:Factor: Gli2; motif: GACCACCCANG; TF:M12589:Factor: JUN; motif: NRTGACTCA; TF:M04052_1:Factor: NFATc1; motif: TTTCCAYWRTGGAAA; match class: 1; TF:M12595:Factor: DLX6; motif: NWRNGYAAWYA; TF:M08534:Factor: ERF:Dlx-3; motif: NNCGGAANNNNNNNATTN; TF:M13366_1:Factor: ZBED4; motif: CCCGCYCCGC; match class: 1; TF:M07340:Factor: TEF-1; motif: ACATTCCWSNN; TF:M03921:Factor: SP3; motif: NCCACGCCCMC; TF:M09828:Factor: CTCF; motif: RSYGCCMYCTRSTGGN; TF:M08779:Factor: PXR; motif: AGTTCANNSAGTTC; TF:M01242:Factor: MTF-1; motif: GTGTGCANMACTTTGCGCAC; TF:M08980_1:Factor: VDR:RXR-ALPHA; motif: NRGGTCANNNGGTTCNN; match class: 1; TF:M01200:Factor: CTCF; motif: NNNGCCASCAGRKGGCRSNN; TF:M04881:Factor: ER-alpha; motif: ARGSTGACC; TF:M08965:Factor: NR1B1:RXR-GAMMA; motif: RRGGTCANNNNNRGGTCA; TF:M11842:Factor: ER-alpha; motif: NAGGTCAYSGYGACCTN; TF:M10008_1:Factor: CSX; motif: NKRAGWGS; match class: 1; TF:M10084:Factor: SF-1; motif: NYYCAAGGYCA; TF:M09972_1:Factor: BTEB2; motif: WGGGTGKGGCNGGN; match class: 1; TF:M12186_1:Factor: BTEB4; motif: NCCACGCCCM; match class: 1; TF:M08443_1:Factor: AP-4:ER81; motif: RSCGGAAGCAGSTGNN; match class: 1; TF:M11847_1:Factor: GR; motif: RGWACATWATGTWCY; match class: 1; TF:M00644_1:Factor: LBP-1; motif: CAGCTGS; match class: 1; TF:M07053:Factor: P53; motif: NNACAWGCCYN; TF:M13116:Factor: SALL1; motif: CTGCMCYNTGSNCNN; TF:M04192_1:Factor: TFAP4; motif: AWCAGCTGWT; match class: 1; TF:M00957:Factor: PR; motif: NNNNNNRGNACNNKNTGTTCTNNNNNN; TF:M09910_1:Factor: ER-beta; motif: RGGTCASCNTGMCCY; match class: 1; TF:M09615:Factor: Fra-1; motif: NRTGACTCATN; TF:M01020_1:Factor: Tbx5; motif: TNAGGTGTKV; match class: 1; TF:M11849_1:Factor: MR; motif: NGNACRNNNYGTNCN; match class: 1; TF:M02273:Factor: NURR1; motif: AAGGTCAC; TF:M05548:Factor: PLAGL2; motif: AAGGACC; TF:M11849:Factor: MR; motif: NGNACRNNNYGTNCN; TF:M08838:Factor: Sox-9; motif: MACARWGNNNYCNTTNW; TF:M05467:Factor: Sall1; motif: NGGTCCKRGKRA; TF:M01692:Factor: LTF; motif: GKVACTTNC; TF:M03541_1:Factor: C-Jun; motif: TGACTC; match class: 1; TF:M03551:Factor: JunB; motif: TGACTCAN; TF:M02280:Factor: AP1; motif: TGACTCA; TF:M00199_1:Factor: AP-1; motif: NTGASTCAG; match class: 1; TF:M11571:Factor: HNF-3alpha; motif: YTRWGTMAATATTTRCWYWN; TF:M11216:Factor: CREB1; motif: NRTGATGTCAYN; TF:M01865_1:Factor: BTEB3; motif: BNRNGGGAGGNGT; match class: 1; TF:M09867:Factor: ATF-2; motif: RRTGANGTCAY; TF:M09923:Factor: Fra-2; motif: NNRTGAGTCAYN; TF:M04738:Factor: ER-alpha; motif: AGGTCANMNTGACC; TF:M00448_1:Factor: Zic1; motif: KGGGTGGTC; match class: 1; TF:M03562:Factor: RAR-gamma; motif: TGACCTBYNKN; TF:M07284_1:Factor: Erg; motif: MCAGGAAA; match class: 1; TF:M01404:Factor: HOXD13; motif: NNNYYAATAAAANNNN; TF:M01199_1:Factor: RNF96; motif: BCCCGCRGCC; match class: 1; TF:M08571_1:Factor: Erm:E2A; motif: CASGTGNNNCGGAAGNN; match class: 1; TF:M08286:Factor: Fli-1:FOXI1; motif: NCCGGATGTTKAY; TF:M04287:Factor: BARHL2; motif: NNTAAAYGNN; TF:M10426_1:Factor: ctcf; motif: CCRSCAGGGGGCGCN; match class: 1; TF:M04690:Factor: C/EBPbeta; motif: RTTGCGCAA; TF:M09665:Factor: RBPJK; motif: SYGTGRGAANN; TF:M10432_1:Factor: MAZ; motif: GGGMGGGGS; match class: 1; TF:M04458_1:Factor: ESRRA; motif: CAAGGTCANNYSAAGGTCA; match class: 1; TF:M00807:Factor: Egr; motif: GTGGGSGCRRS; TF:M09965:Factor: c-Jun; motif: NRTGAGTCAYN; TF:M03882:Factor: RelB:p50; motif: RGAAANTCCCYNNHGC; TF:M00974:Factor: SMAD; motif: TNGNCAGACWN; TF:M01896:Factor: C/EBPbeta; motif: TKNNGCAANN; TF:M08906:Factor: TR4; motif: NCCCTGACCYB; TF:M08897:Factor: SMAD; motif: TGTCTGNNN; TF:M08369:Factor: HOXD12:PEA3; motif: RCCGGAAGTAATAAAM; TF:M09922:Factor: Fra-1; motif: NNNTGAGTCAYN; TF:M12342:Factor: BCL-6; motif: NNGYAATCGAGGAATN; TF:M10528:Factor: SNA; motif: NNRGCAGGTGCNNNN; TF:M11210_1:Factor: AP-4; motif: AWCAGCTGWT; match class: 1; TF:M11210:Factor: AP-4; motif: AWCAGCTGWT; TF:M10635:Factor: Nkx2-3; motif: GNCGTTRAG; TF:M09804:Factor: CREB1; motif: NNTGACGTCANN; TF:M09804_1:Factor: CREB1; motif: NNTGACGTCANN; match class: 1; TF:M00252:Factor: TATA; motif: STATAAAWRNNNNNN; TF:M13120:Factor: ZBTB34; motif: NCWNAGYMAACAG; TF:M11427_1:Factor: PEA3; motif: NACCGGAAGTN; match class: 1; TF:M00444_1:Factor: VDR; motif: GGGKNARNRRGGWSA; match class: 1; TF:M12406:Factor: MSANTD3; motif: SNNCACTCAC; TF:M07469:Factor: Tal; motif: GWSNNCABCTGC; TF:M12518:Factor: FOSL1; motif: NNATGACTCATNN; TF:M09729_1:Factor: LUMAN; motif: CYCAGCYYCY; match class: 1; TF:M00821:Factor: Nrf-2; motif: NTGCTGAGTCAKN; TF:M12041:Factor: TEF-1; motif: CRCATWCCN; TF:M11289:Factor: ATF-3; motif: NRTGACGTCAYN; TF:M09616:Factor: Fra-2; motif: RTGACTCANNN; TF:M01227_1:Factor: MafB; motif: GNTGAC; match class: 1; TF:M08979:Factor: VDR; motif: NRRGTTCA; TF:M02261:Factor: ESR1; motif: NNNNMAGGTCACCCTGACCY; TF:M11816_1:Factor: T3R-beta; motif: NRGGTCAAAGGTCAN; match class: 1; TF:M09738_1:Factor: ZNF511; motif: GGRRGRGGCWGNG; match class: 1; TF:M08933:Factor: JUND:C-FOS; motif: NNATGAGTCATNN; TF:M00199:Factor: AP-1; motif: NTGASTCAG; TF:M07265:Factor: Nrf2; motif: NNTGACTCAGCAN; TF:M00191:Factor: ER; motif: NNARGNCANNNTGACCYNN; TF:M11792:Factor: NR1B1; motif: NRGGTCANRRGGTCAN; TF:M01288:Factor: NeuroD; motif: NNSCWGCTGNSY; TF:M10088:Factor: TBP; motif: MTATAAAARS; TF:M10632:Factor: Nkx2-8; motif: STCGTTGAN; TF:M02070_1:Factor: TEL1; motif: CNCGGAANNN; match class: 1; TF:M13031_1:Factor: ETV4; motif: ACCGGAAGTN; match class: 1; TF:M00281:Factor: RFX1; motif: NNGTNRCNATRGYAACNN; TF:M11430_1:Factor: PEA3; motif: NACCGGAAGTN; match class: 1; TF:M11743_1:Factor: COUP-TF1; motif: RAGGTCANYGACCTY; match class: 1; TF:M12165:Factor: BTEB2; motif: NCCACRCCCN
506	SNP	9	37728888			9_37728888_T/A	T	A	9_37728891_T/A	iDAT-Germany	EF iDAT	Ireland_iDAT,Germany_iDAT	0.3125	0.431373			0.401707	1	0.374219	0.708241	1	0.386914	0.5	0.00751992	0.346965	1	0.727273	0.510806	3.80611	0.405459	0.375	0.000555127	0.705685	1	0.765625	-0.054878	3.45992	0.405459	0.5625	0.014757	0.24621	1	0.5625	-1.5847	1.93632	rs10429563	ENSG00000165275	eQTL_Gene	TRMT10B									tRNA methyltransferase 10B [Source:HGNC Symbol;Acc:HGNC:26454]												Cells_Cultured_fibroblasts, slope=-0.14			Cells_Cultured_fibroblasts	-	iDAT_diffExp_EF_Germany	genes with predicted changed expression by EF alleles favoured in admixed individuals from Germany, according to iDAT	GO:0052905:tRNA (guanosine(9)-N1)-methyltransferase activity; GO:0016423:tRNA (guanine) methyltransferase activity; GO:0008175:tRNA methyltransferase activity; GO:0008173:RNA methyltransferase activity; GO:0000049:tRNA binding; GO:0140101:catalytic activity, acting on a tRNA; GO:0008757:S-adenosylmethionine-dependent methyltransferase activity; GO:0008168:methyltransferase activity; GO:0016741:transferase activity, transferring one-carbon groups; GO:0140098:catalytic activity, acting on RNA; GO:0140640:catalytic activity, acting on a nucleic acid; GO:0016740:transferase activity; GO:0003723:RNA binding	GO:0042721:TIM22 mitochondrial import inner membrane insertion complex; GO:0098800:inner mitochondrial membrane protein complex; GO:0098798:mitochondrial protein-containing complex; GO:0005743:mitochondrial inner membrane; GO:0019866:organelle inner membrane; GO:0031966:mitochondrial membrane; GO:0005740:mitochondrial envelope; GO:0031967:organelle envelope; GO:0098796:membrane protein complex; GO:0005739:mitochondrion; GO:0031090:organelle membrane; GO:0005654:nucleoplasm; GO:0005829:cytosol	GO:0002939:tRNA N1-guanine methylation; GO:0045039:protein insertion into mitochondrial inner membrane; GO:0090151:establishment of protein localization to mitochondrial membrane; GO:0030488:tRNA methylation; GO:0007007:inner mitochondrial membrane organization; GO:0001510:RNA methylation; GO:0006400:tRNA modification; GO:0006626:protein targeting to mitochondrion; GO:0007006:mitochondrial membrane organization; GO:0072655:establishment of protein localization to mitochondrion; GO:0043414:macromolecule methylation; GO:0070585:protein localization to mitochondrion; GO:0008033:tRNA processing; GO:0009451:RNA modification; GO:0006839:mitochondrial transport; GO:0006399:tRNA metabolic process; GO:0032259:methylation; GO:0007005:mitochondrion organization; GO:0090150:establishment of protein localization to membrane; GO:0006605:protein targeting; GO:0072594:establishment of protein localization to organelle; GO:0006886:intracellular protein transport; GO:0061024:membrane organization; GO:0072657:protein localization to membrane; GO:0051668:localization within membrane; GO:0033365:protein localization to organelle; GO:0046907:intracellular transport; GO:0015031:protein transport; GO:0071705:nitrogen compound transport; GO:0045184:establishment of protein localization; GO:0051649:establishment of localization in cell; GO:0008104:protein localization; GO:0070727:cellular macromolecule localization; GO:0043412:macromolecule modification; GO:0033036:macromolecule localization; GO:0006396:RNA processing; GO:0006996:organelle organization; GO:0051641:cellular localization; GO:0006810:transport; GO:0051234:establishment of localization				TF:M06270:Factor: ZNF468; motif: KGGGGGWGCGGA; TF:M04252:Factor: FOXK1; motif: CGGACACAAT; TF:M11185_1:Factor: MyoD; motif: YGNCAGSTGTYN; match class: 1; TF:M11702_1:Factor: Meis-2; motif: TGACAGCTGTCA; match class: 1; TF:M12650_1:Factor: SPDEF; motif: NASATCCKGNW; match class: 1; TF:M11702:Factor: Meis-2; motif: TGACAGCTGTCA; TF:M11723_1:Factor: TGIF2LX; motif: TGACAGCTGTCA; match class: 1; TF:M05950:Factor: ZNF700; motif: NSGWGTARTTCS; TF:M06151:Factor: ZNF84; motif: NCCTMCGGMAGA; TF:M11700_1:Factor: Meis-2; motif: TGACASSTGTCA; match class: 1; TF:M11723:Factor: TGIF2LX; motif: TGACAGCTGTCA; TF:M11707_1:Factor: PREP-1; motif: TGACAGCTGTCA; match class: 1; TF:M11707:Factor: PREP-1; motif: TGACAGCTGTCA; TF:M09979_1:Factor: MafF; motif: TGCTGASTCAGCANTTTT; match class: 1; TF:M11189:Factor: Myogenin; motif: YGACAGCTGTTN; TF:M11720_1:Factor: TGIF2LX; motif: TGACANCTGTCA; match class: 1; TF:M11720:Factor: TGIF2LX; motif: TGACANCTGTCA; TF:M11721_1:Factor: TGIF2LX; motif: TGACAGCTGTCA; match class: 1; TF:M04089_1:Factor: POU5F1B; motif: ATGMATATKCAW; match class: 1; TF:M11706_1:Factor: PREP-1; motif: TGACAGCTGTCA; match class: 1; TF:M11706:Factor: PREP-1; motif: TGACAGCTGTCA; TF:M10565_1:Factor: Msx-1; motif: NCAATTAN; match class: 1; TF:M04292_1:Factor: BSX; motif: NYNATTAN; match class: 1; TF:M11721:Factor: TGIF2LX; motif: TGACAGCTGTCA; TF:M11187_1:Factor: MyoD; motif: CGNCAGCTGTYN; match class: 1; TF:M11719_1:Factor: TGIF2LY; motif: TGACAGCTGTCA; match class: 1; TF:M11718_1:Factor: TGIF2LY; motif: TGACAGSTGTCA; match class: 1; TF:M11719:Factor: TGIF2LY; motif: TGACAGCTGTCA; TF:M11705_1:Factor: MRG2; motif: TGACASSTGTCA; match class: 1; TF:M01182:Factor: MIZF; motif: CGGACGTT; TF:M11718:Factor: TGIF2LY; motif: TGACAGSTGTCA; TF:M11700:Factor: Meis-2; motif: TGACASSTGTCA; TF:M11705:Factor: MRG2; motif: TGACASSTGTCA; TF:M11704_1:Factor: MRG2; motif: TGACASSTGTCA; match class: 1; TF:M11150_1:Factor: msc; motif: NRACAGCTGTYN; match class: 1; TF:M08752:Factor: TEF-3:Sox-20; motif: NACAAWRRNNGGAATGY; TF:M11471:Factor: PDEF; motif: NAMCMGGATGTR; TF:M10040:Factor: Blimp-1; motif: RAAAGNGAAAGTNN; TF:M09628:Factor: HTF4; motif: NNSCAGGTGNN; TF:M04433_1:Factor: PRRX2; motif: NYAATTAN; match class: 1; TF:M07121:Factor: Blimp-1; motif: NRAAAGTGAAAGTNN; TF:M10965_1:Factor: ESX1L; motif: NYAATTAN; match class: 1; TF:M11150:Factor: msc; motif: NRACAGCTGTYN; TF:M01066:Factor: Blimp-1; motif: NRGRAAGKGAAAGKRN; TF:M11704:Factor: MRG2; motif: TGACASSTGTCA; TF:M04324_1:Factor: GBX2; motif: NNYAATTANN; match class: 1; TF:M04089:Factor: POU5F1B; motif: ATGMATATKCAW; TF:M09595_1:Factor: BCL-11A; motif: NAAAGAGGAAGTGARAN; match class: 1; TF:M06850:Factor: ZNF96; motif: NGGWRCGGAGGA; TF:M11469:Factor: PDEF; motif: NANCAGGATGYN; TF:M11715_1:Factor: TGIF2; motif: TGACAGCTGTCA; match class: 1; TF:M11714_1:Factor: TGIF2; motif: TGACANNTGTCA; match class: 1; TF:M00162_1:Factor: Oct-1; motif: CWNAWTKWSATRYN; match class: 1; TF:M07115:Factor: NF-YB; motif: NNNYNRRCCAATCAG; TF:M12745:Factor: ZNF189; motif: NNTGCTGTTCCNN; TF:M11043:Factor: HMBOX1; motif: NCTAGTTAN; TF:M03865:Factor: Blimp-1; motif: NRGRAAGKGAAAGK; TF:M11714:Factor: TGIF2; motif: TGACANNTGTCA; TF:M11713_1:Factor: TGIF; motif: TGACAGCTGTCA; match class: 1; TF:M02100:Factor: MyoD; motif: CASCTGNCN; TF:M07050:Factor: MITF; motif: NNCACATGNNN; TF:M07222:Factor: NFYA; motif: AGNSYKCTGATTGGTNNR; TF:M11715:Factor: TGIF2; motif: TGACAGCTGTCA; TF:M10122:Factor: ZIC3; motif: NGNYNCCTGCTGWGN; TF:M01772_1:Factor: cebpe; motif: RTTRCGYAAY; match class: 1; TF:M08369_1:Factor: HOXD12:PEA3; motif: RCCGGAAGTAATAAAM; match class: 1; TF:M12604_1:Factor: EZF2; motif: NNCCNSNSCNMCTCCMYCTT; match class: 1; TF:M04431_1:Factor: PRRX1; motif: NYAATTAN; match class: 1; TF:M11110_1:Factor: BHLHA15; motif: NNCAGCTGNN; match class: 1; TF:M04631:Factor: RREB-1; motif: GCACCCMRACY; TF:M04384_1:Factor: LBX2; motif: NNYAATTANN; match class: 1; TF:M11713:Factor: TGIF; motif: TGACAGCTGTCA; TF:M04075_1:Factor: POU2F3; motif: ATGMATATKCAW; match class: 1; TF:M12964_1:Factor: CTCF; motif: CTGCAGTNCNNNNNNNNNNCCASYAGRKGGCRSYN; match class: 1; TF:M07089_1:Factor: Fli-1; motif: RCAGGAAGTGR; match class: 1; TF:M11143_1:Factor: msc; motif: NAMCAGCTGKYN; match class: 1; TF:M10941_1:Factor: VSX1; motif: CYAATTRN; match class: 1; TF:M10632_1:Factor: Nkx2-8; motif: STCGTTGAN; match class: 1; TF:M08370_1:Factor: HOXD12:PEA3; motif: ACCGGAAGTCGTAAAA; match class: 1; TF:M11145_1:Factor: msc; motif: NRACAGCTGTYN; match class: 1; TF:M03916:Factor: PRDM1; motif: NRAAAGTGAAAGTNN; TF:M12584:Factor: BLIMP1; motif: RAAAGTGAAAGTGN; TF:M10873_1:Factor: alx3; motif: NYAATTAN; match class: 1; TF:M11143:Factor: msc; motif: NAMCAGCTGKYN; TF:M04203:Factor: CEBPE; motif: NTTRCGCAAY; TF:M03907:Factor: HINFP; motif: CNRCGTCCGCNN; TF:M01772:Factor: cebpe; motif: RTTRCGYAAY; TF:M07268_1:Factor: Sox-4; motif: BCWTTGT; match class: 1; TF:M08233_1:Factor: ERF:C/EBPdelta; motif: NNCGGAWRTTGCGCAAY; match class: 1; TF:M07433_1:Factor: TCF-1; motif: NNNSWWCAAAGN; match class: 1; TF:M08806:Factor: Egr-2; motif: NGTGGGNGGG; TF:M11831_1:Factor: LRH-1; motif: TCAAGGTCRTGACCTTGA; match class: 1; TF:M09819_1:Factor: SOX10; motif: NNAACAAAGNN; match class: 1; TF:M11185:Factor: MyoD; motif: YGNCAGSTGTYN; TF:M07339:Factor: Staf; motif: AMNTCCCAGAATGCCT; TF:M04300_1:Factor: Dlx-2; motif: NYAATTAN; match class: 1; TF:M03827:Factor: HNF-3alpha; motif: RYAAACAN; TF:M04726_1:Factor: REST; motif: GGACAGCKC; match class: 1; TF:M11323:Factor: C/EBPgamma; motif: NRTTGCGYAANN; TF:M11145:Factor: msc; motif: NRACAGCTGTYN; TF:M11989:Factor: NFATc3; motif: RYGGAAANNNNNNNTTTCCRY; TF:M11712_1:Factor: TGIF; motif: TGACAGCTGTCA; match class: 1; TF:M09903:Factor: elf5; motif: NNNANSAGGAAGTNN; TF:M13046:Factor: BARHL1; motif: ANCGTTTA; TF:M12075_1:Factor: ZNF342; motif: TRSTGGACRNT; match class: 1; TF:M11000_1:Factor: LIM-1; motif: NYAATTAN; match class: 1; TF:M12455:Factor: NFYC; motif: NNCCAATCANN; TF:M08232_1:Factor: Elk-1:TEF; motif: RCCGGAAGTTACGTAAN; match class: 1; TF:M00413:Factor: AREB6; motif: WNWCACCTGWNN; TF:M11317_1:Factor: C/EBPbeta; motif: NRTTGCGYAAYN; match class: 1; TF:M08341_1:Factor: HOXB2:Elk-1; motif: TAATKRCCGGAAGTN; match class: 1; TF:M00136_1:Factor: Oct-1; motif: NNGAATATKCANNNN; match class: 1; TF:M06444:Factor: ZNF557; motif: NCCGCKTCCTGC; TF:M07294:Factor: KLF8; motif: HMNDGGGTGT; TF:M11712:Factor: TGIF; motif: TGACAGCTGTCA; TF:M10581:Factor: Barhl2; motif: NTAAACGGT; TF:M01070_1:Factor: c-Maf; motif: NWNNNTGCTGACKNNNNNN; match class: 1; TF:M07314:Factor: Blimp-1; motif: RGRAAGNGAAAG; TF:M00775:Factor: NF-Y; motif: NNNNRRCCAATSR; TF:M08469_1:Factor: Fli-1:C/EBPdelta; motif: NNCGGAWATTGCGCAAT; match class: 1; TF:M04201_1:Factor: CEBPB; motif: ATTRCGCAAY; match class: 1; TF:M10646_1:Factor: HMX2; motif: SCACTTANC; match class: 1; TF:M03950_1:Factor: CDP; motif: ATCGATNNNNNATCRAT; match class: 1; TF:M09979:Factor: MafF; motif: TGCTGASTCAGCANTTTT; TF:M08490_1:Factor: HOXB13:Elk-1; motif: RCMGGAAGYNATAAAN; match class: 1; TF:M07302:Factor: NF-Y; motif: RGCCAATCRGN; TF:M11110:Factor: BHLHA15; motif: NNCAGCTGNN; TF:M02067_1:Factor: ER71; motif: ACCGGAARYN; match class: 1; TF:M08413_1:Factor: TEF-3:C/EBPdelta; motif: RGWATGYNRTTRCGYAAY; match class: 1; TF:M00287:Factor: NF-Y; motif: NNNRRCCAATSRGNNN; TF:M07338:Factor: Sox-10; motif: ACAAWGNN; TF:M12534:Factor: USF2; motif: NNGTCATGTGACNN; TF:M08626_1:Factor: TEF-3:C/EBPbeta; motif: RTTGCGYAAYNNNNNGGAATGY; match class: 1; TF:M01419:Factor: Meis1; motif: WANNASCTGTCAAWNN; TF:M07394:Factor: slug; motif: CACCTGNNN; TF:M04075:Factor: POU2F3; motif: ATGMATATKCAW; TF:M07417:Factor: Elf-1; motif: NNCAGGAAGNNN; TF:M01082_1:Factor: BRCA1:USF2; motif: KTNNGTTG; match class: 1; TF:M12650:Factor: SPDEF; motif: NASATCCKGNW; TF:M08404_1:Factor: POU2F1:Gscl; motif: NNGATTANNTATKCANNNN; match class: 1; TF:M08375:Factor: meis1:Prrxl1; motif: TGACANTAATTN; TF:M12501:Factor: USF1; motif: NNGTCATGTGACNN; TF:M11321_1:Factor: C/EBPdelta; motif: NRTTGCGYAAYN; match class: 1; TF:M10584:Factor: Barhl2; motif: NTAAACGN; TF:M07327:Factor: Nanog; motif: NTNTAATGSN; TF:M11187:Factor: MyoD; motif: CGNCAGCTGTYN; TF:M08872_1:Factor: DEC; motif: NNNSCACSTGAS; match class: 1; TF:M08281_1:Factor: Fli-1:C/EBPbeta; motif: RNCGGAWRTTGCGCAAY; match class: 1; TF:M07298:Factor: Msx-1; motif: AHAWWTSMYYCAATTAN; TF:M04318:Factor: EN2; motif: NNYAATTANN; TF:M09816:Factor: NFYA; motif: RRCCAATCAGN; TF:M12243:Factor: Blimp-1; motif: NAGKGAAAGTGN; TF:M08241_1:Factor: ERF:FOXO1A; motif: RTMAACAGGAARNS; match class: 1; TF:M12643:Factor: NFYB; motif: RGCCAATSRGNRNNNNSNG; TF:M04202_1:Factor: CEBPD; motif: RTTRCGCAAY; match class: 1; TF:M08222_1:Factor: Elk-1:HOXB13; motif: ACCGGAAGTNGTAAAN; match class: 1; TF:M10786_1:Factor: hoxa9; motif: GYMATWANNN; match class: 1; TF:M00622_1:Factor: C/EBPgamma; motif: YTBATTTCARAAW; match class: 1; TF:M11513:Factor: DMRT5; motif: NNNNGWTACANT; TF:M09725_1:Factor: DREF; motif: CTYYCWCTTCCY; match class: 1; TF:M04831_1:Factor: ZEB1; motif: CAGGTGN; match class: 1; TF:M08907_1:Factor: AR; motif: AGAACANNNTGTTCT; match class: 1; TF:M01165_1:Factor: Elk-1; motif: RACCGGAAGTR; match class: 1; TF:M08246_1:Factor: ER71:C/EBPdelta; motif: NNCGGAWRTTRCGYAAN; match class: 1; TF:M11048:Factor: BMAL1; motif: RTCAYGTGMN; TF:M10005:Factor: NF-YA; motif: NYRRCCAATCAGAR; TF:M11568:Factor: HNF-3alpha; motif: NNYTAWGTAAACAAAN; TF:M07599_1:Factor: beta-catenin; motif: CTTTGATN; match class: 1; TF:M08907:Factor: AR; motif: AGAACANNNTGTTCT; TF:M02066_1:Factor: PEA3; motif: RCCGGAAGYN; match class: 1; TF:M01012:Factor: HNF3; motif: NNNNNTRTTTRYTYWNKN; TF:M10526:Factor: Blimp-1; motif: RRGNGAAAGNRANNN; TF:M09604:Factor: ehf; motif: NRANNAGGAARNRRNNN; TF:M08214_1:Factor: Elk-1:ETV7; motif: ANSCGGACGGATDTCCGGNT; match class: 1; TF:M04292:Factor: BSX; motif: NYNATTAN; TF:M10565:Factor: Msx-1; motif: NCAATTAN; TF:M00665_1:Factor: Sp3; motif: ASMCTTGGGSRGGG; match class: 1; TF:M02026_1:Factor: MEF-2D; motif: WAAATAR; match class: 1; TF:M04073_1:Factor: POU2F2; motif: NWTRMATATKCAWN; match class: 1; TF:M02063_1:Factor: c-ets-1; motif: ACCGGAWGTN; match class: 1; TF:M12716:Factor: ZNF7; motif: NCYYTGYCWNCWCTTR; TF:M10062:Factor: SNF2L; motif: NMARGAAGMATN; TF:M11844_1:Factor: ER-alpha; motif: NAGGTCACSGYGACCTN; match class: 1; TF:M08772_1:Factor: HOXA6; motif: NYMATTAN; match class: 1; TF:M09911:Factor: c-Ets-1; motif: NNRCMGGAAGTGG; TF:M01449:Factor: Cdx-2; motif: NNNGGYMATAAAANNN; TF:M04340:Factor: HOXA10; motif: NGYMATAAAAN; TF:M07345:Factor: ZNF515; motif: SCTGCTGK; TF:M10006:Factor: NF-YC; motif: NNRRCCAATCAGNR; TF:M01252:Factor: E2F-6; motif: CNTTTCNT; TF:M09843:Factor: GABPBETA; motif: YCACTTCCKGN; TF:M03890:Factor: TFEA; motif: GYCASVTGACYN; TF:M12742:Factor: ZNF93; motif: GGYAGCRGCAGCGGYG; TF:M02061:Factor: ERF; motif: ACCGGAARYN; TF:M00724:Factor: HNF3alpha; motif: TRTTTGYTYWN; TF:M11320_1:Factor: C/EBPdelta; motif: NRTTGCGYAAYN; match class: 1; TF:M12579:Factor: AHDC1; motif: WRWGYAAACA; TF:M10963:Factor: RHOXF1; motif: NGGATCAN; TF:M02014:Factor: HNF-3beta; motif: NTRTTTRYT; TF:M11324:Factor: C/EBPgamma; motif: NNTTGCGYMANN; TF:M08227_1:Factor: Elk-1:PDEF; motif: NCMGGAMGGANATCCGGN; match class: 1; TF:M11325:Factor: C/EBPgamma; motif: NNTTGCGYAANN; TF:M01023:Factor: HSF1; motif: NTTCTRGAAVNTTCTYM; TF:M00394_1:Factor: Msx-1; motif: CNGTAWNTG; match class: 1; TF:M08917:Factor: GABP-ALPHA; motif: RCCGGAARTNN; TF:M09881:Factor: C/EBPbeta; motif: NRTTRYGCAATN; TF:M07282:Factor: ER71; motif: CWTCCTGT; TF:M03844:Factor: SAP-1a; motif: CWTCCKGT; TF:M02062_1:Factor: Erg; motif: ACCGGAAGTN; match class: 1; TF:M00476:Factor: FOXO4; motif: NNGTTGTTTACNTN; TF:M09663:Factor: STAT1; motif: YCMTTTCCNGGAAAWCNCATNN; TF:M08302_1:Factor: FOXO1A:Net; motif: RWMAACAGGAAGTN; match class: 1; TF:M11390:Factor: Erg; motif: NACAGGAARTN; TF:M00260:Factor: HLF; motif: GTTACRYAAT; TF:M11316_1:Factor: C/EBPbeta; motif: NRTTGCGYAAYN; match class: 1; TF:M09739_1:Factor: ZGPAT; motif: GRGGCWGNGGNG; match class: 1; TF:M08306:Factor: GCMa:Elf-1; motif: NNCGGAARTGCKGGT; TF:M01855_1:Factor: AHR; motif: CACGCN; match class: 1; TF:M12642:Factor: NFYA; motif: NNRGCCAATSRGMRSSNNSN; TF:M12616:Factor: HMGXB3; motif: NRGCCAATSRGNRNNS; TF:M04258:Factor: FOXO3; motif: GTAAACATGTTTAC; TF:M00655_1:Factor: PEA3; motif: ACWTCCK; match class: 1; TF:M12620:Factor: HNF3BETA; motif: NWRWGTAAACA; TF:M00083:Factor: MZF-1; motif: NGNGGGGA; TF:M01883_1:Factor: IRF-4; motif: GAAARTA; match class: 1; TF:M00095_1:Factor: CDP; motif: CCAATAATCGAT; match class: 1; TF:M08491:Factor: HOXB13:TBR2; motif: ANGTGTNNMATAAAN; TF:M08283:Factor: Fli-1:ETV7; motif: NSMGGAMGGATNTCCGNN; TF:M04455:Factor: ESR1; motif: NRGGTCACNRTGACCTK; TF:M00721:Factor: CACCC-binding; motif: CANCCNNWGGGTGDGG; TF:M03929:Factor: ZBTB7C; motif: NCGACCACCGNN; TF:M01142:Factor: LRH1; motif: NNRRCCTTGVAN; TF:M12587:Factor: CEBPD; motif: NRTTGCNCAAYN; TF:M04319:Factor: ESX1; motif: NNYAATTANN; TF:M01868:Factor: C/EBPepsilon; motif: HAANMTTKCNWMAC; TF:M09597:Factor: C/EBPbeta; motif: NATTGCRYAAYN; TF:M02006_1:Factor: GATA-5; motif: TATCTN; match class: 1; TF:M04433:Factor: PRRX2; motif: NYAATTAN; TF:M11639:Factor: Sox-4; motif: NAACAAAGRN; TF:M07067:Factor: USF1; motif: NNNNGTCACGTGGN; TF:M08902:Factor: TCF7RELATED; motif: NANNWWCAAAGN; TF:M01232:Factor: (SATB1)2; motif: TATTAGTAATAA; TF:M01010_1:Factor: HMGIY; motif: NNKKNAWTTTNYTNN; match class: 1; TF:M07210:Factor: ESR2; motif: AGGTCASNNTGNCCY; TF:M10965:Factor: ESX1L; motif: NYAATTAN; TF:M08458_1:Factor: Erm:C/EBPdelta; motif: RSCGGAWRTTGCGYAAY; match class: 1; TF:M01858_1:Factor: AP-2beta; motif: GCNNNGGSCNGVGGGN; match class: 1; TF:M04450_1:Factor: VSX1; motif: NGCYAATTRNN; match class: 1; TF:M08910_1:Factor: C/EBPBETA; motif: KRTTGCGYAAY; match class: 1; TF:M00791:Factor: HNF3; motif: NWRARYAAAYANN; TF:M09978:Factor: MafB; motif: TGCTGASTNNN; TF:M07316:Factor: C/EBPdelta; motif: TKNNGCAATN; TF:M12604:Factor: EZF2; motif: NNCCNSNSCNMCTCCMYCTT; TF:M08955_1:Factor: FXR:RXR-ALPHA; motif: NRGGTCANRGGKN; match class: 1; TF:M08888_1:Factor: MAFB; motif: NTCAGCN; match class: 1; TF:M07413:Factor: C/EBPbeta; motif: ATTGCGYAAT; TF:M00116:Factor: C/EBPalpha; motif: NNATTRCNNAANNN; TF:M09959:Factor: IRF-4; motif: NAANGRGGAASTGAAASN; TF:M01464:Factor: HOXA10; motif: NNNGYAATAAAATNNW; TF:M04431:Factor: PRRX1; motif: NYAATTAN; TF:M08461:Factor: Erm:EVX1; motif: NNCGGAAATKR; TF:M09920_1:Factor: Fli-1; motif: NNRGGMAGGAAGGRRRGR; match class: 1; TF:M12686:Factor: ZBTB10; motif: TGGGGTGCNS; TF:M09880:Factor: C/EBPalpha; motif: NRTTGTGCAAYN; TF:M04324:Factor: GBX2; motif: NNYAATTANN; TF:M07412:Factor: C/EBPalpha; motif: ATTGCGYAAY; TF:M07379:Factor: c-Ets-2; motif: NNCTTCCTNNN; TF:M02377:Factor: ESR2; motif: NNRGGTCANNNTGMCCTN; TF:M11488:Factor: CP2; motif: WACCGGTTNNAACCGGWT; TF:M07461_1:Factor: KLF; motif: GGGNGGGG; match class: 1; TF:M11181:Factor: MyoD; motif: CGNCAGSTGTYN; TF:M00074:Factor: c-Ets-1(p54); motif: NNACMGGAWRTNN; TF:M02068:Factor: etv3; motif: ACCGGAAGYN; TF:M10800:Factor: HOXA10; motif: NGYMATAAANN; TF:M09745:Factor: HELIOS; motif: RNARRRGGAASTGARAN; TF:M04384:Factor: LBX2; motif: NNYAATTANN; TF:M11831:Factor: LRH-1; motif: TCAAGGTCRTGACCTTGA; TF:M04082:Factor: POU3F3; motif: WTNAATAWKNAW; TF:M00641:Factor: HSF; motif: TTCCMGARGYTTC; TF:M00162:Factor: Oct-1; motif: CWNAWTKWSATRYN; TF:M10802:Factor: HOXA10; motif: NGYMATAAANN; TF:M01207_1:Factor: c-Ets-2; motif: CTTCCTG; match class: 1; TF:M07252_1:Factor: Elk-1; motif: CTTCCKG; match class: 1; TF:M11570:Factor: HNF-3alpha; motif: CNYTAAGTAAACAAAN; TF:M07617:Factor: Sp4; motif: SCCCCKCCCCCSN; TF:M08296_1:Factor: FOXO1A:Elf-1; motif: NTGTTGCCGGAAGNN; match class: 1; TF:M09595:Factor: BCL-11A; motif: NAAAGAGGAAGTGARAN; TF:M00621:Factor: C/EBPdelta; motif: MATTKCNTMAYY; TF:M03805_1:Factor: YB-1; motif: CCAMTCNGMR; match class: 1; TF:M13143:Factor: ZFHX3; motif: NWRWGYAAACA; TF:M01752_1:Factor: ERG; motif: ACCGGAART; match class: 1; TF:M11845:Factor: ER-alpha; motif: NAGGTCANSNTGACCYN; TF:M00139:Factor: AhR; motif: CCYCNRRSTNGCGTGASA; TF:M03860:Factor: USF2; motif: NNNCCACGTGACN; TF:M02059_1:Factor: ELK-1; motif: ACCGGAAGTN; match class: 1; TF:M08221_1:Factor: Elk-1:HOXA3; motif: NCCGGAAATKR; match class: 1; TF:M04690_1:Factor: C/EBPbeta; motif: RTTGCGCAA; match class: 1; TF:M00209:Factor: NF-Y; motif: NCTGATTGGYTASY; TF:M04110_1:Factor: RUNX3; motif: NRACCGCANWAACCRCAN; match class: 1; TF:M03811_1:Factor: AP-2gamma; motif: GCCYNCRGSN; match class: 1; TF:M08423:Factor: TEF-3:ER81; motif: ACCGGAAATRCC; TF:M12595:Factor: DLX6; motif: NWRNGYAAWYA; TF:M08534:Factor: ERF:Dlx-3; motif: NNCGGAANNNNNNNATTN; TF:M00126:Factor: GATA-1; motif: NNNNNGATANKGGN; TF:M11402:Factor: Fli-1; motif: NACCGGAARTN; TF:M01393_1:Factor: Msx-2; motif: NNNGACYAATTAGYNNT; match class: 1; TF:M04256:Factor: FOXO1; motif: GTAAACATGTTTAC; TF:M00771:Factor: Ets; motif: ANNCACTTCCTG; TF:M10941:Factor: VSX1; motif: CYAATTRN; TF:M09777:Factor: NR1H4; motif: NNAATGACCNN; TF:M04109_1:Factor: RUNX3; motif: NRACCGCAAACCGCAN; match class: 1; TF:M10643:Factor: Homeobox; motif: NCAMTTANC; TF:M04731:Factor: Blimp-1; motif: NACTTTCAC; TF:M11418:Factor: ER81; motif: NRCMGGAWGNN; TF:M12556_1:Factor: ETV4; motif: NCAGGAAGNN; match class: 1; TF:M03951:Factor: CDP; motif: ATCGATNNNNNNATCRAT; TF:M01588_1:Factor: GKLF; motif: GCCMCRCCCNNN; match class: 1; TF:M09972_1:Factor: BTEB2; motif: WGGGTGKGGCNGGN; match class: 1; TF:M11394:Factor: Erg; motif: NACMGGAARTN; TF:M03975_1:Factor: ERG; motif: ACCGGAARTN; match class: 1; TF:M04201:Factor: CEBPB; motif: ATTRCGCAAY; TF:M02052_1:Factor: EHF; motif: CSCGGAARTN; match class: 1; TF:M04073:Factor: POU2F2; motif: NWTRMATATKCAWN; TF:M01020_1:Factor: Tbx5; motif: TNAGGTGTKV; match class: 1; TF:M03950:Factor: CDP; motif: ATCGATNNNNNATCRAT; TF:M00117:Factor: C/EBPbeta; motif: NKNTTGCNYAAYNN; TF:M00136:Factor: Oct-1; motif: NNGAATATKCANNNN; TF:M11431_1:Factor: PEA3; motif: NTCGTAAATGCA; match class: 1; TF:M04609:Factor: AP-3; motif: TKGAAAKN; TF:M00800_1:Factor: AP-2; motif: GSCCSCRGGCNRNRNN; match class: 1; TF:M09936:Factor: GATA-1; motif: NTGNNNNNNNNAGATAAGN; TF:M11317:Factor: C/EBPbeta; motif: NRTTGCGYAAYN; TF:M04738:Factor: ER-alpha; motif: AGGTCANMNTGACC; TF:M08794_1:Factor: MEL1; motif: GARGAT; match class: 1; TF:M11487:Factor: CP2; motif: AACCGGTTNNAACCGGTT; TF:M13028:Factor: CUX1; motif: TAATCGATAN; TF:M10873:Factor: alx3; motif: NYAATTAN; TF:M08286:Factor: Fli-1:FOXI1; motif: NCCGGATGTTKAY; TF:M11899_1:Factor: Oct-2; motif: NTGCATATGCAN; match class: 1; TF:M04287:Factor: BARHL2; motif: NNTAAAYGNN; TF:M12648:Factor: PATZ1; motif: SCNCCNCNSCCCCCASCCN; TF:M04690:Factor: C/EBPbeta; motif: RTTGCGCAA; TF:M00658:Factor: PU.1; motif: WGAGGAAG; TF:M10628:Factor: NKX3A; motif: NTCGTTAN; TF:M00257_1:Factor: RREB-1; motif: CCCCAAACMMCCCC; match class: 1; TF:M08486_1:Factor: FOXO1A:PDEF; motif: WNCCGGATGTTDN; match class: 1; TF:M08369:Factor: HOXD12:PEA3; motif: RCCGGAAGTAATAAAM; TF:M04514:Factor: CPEB1; motif: AATAAAAA; TF:M07376:Factor: beta-catenin; motif: CTTTGWTN; TF:M02064_1:Factor: c-ets-2; motif: ACCGGAWRTN; match class: 1; TF:M10635:Factor: Nkx2-3; motif: GNCGTTRAG; TF:M00915_1:Factor: AP-2; motif: SNNNCCNCAGGCN; match class: 1; TF:M02074:Factor: GABPalpha; motif: RCCGGAWRYN; TF:M13120:Factor: ZBTB34; motif: NCWNAGYMAACAG; TF:M11427_1:Factor: PEA3; motif: NACCGGAAGTN; match class: 1; TF:M01857_1:Factor: AP-2alpha; motif: NGCCYSNNGSN; match class: 1; TF:M08960_1:Factor: PPARALPHA:RXR-ALPHA; motif: AWNTRGGTNAAAGGTCAN; match class: 1; TF:M08910:Factor: C/EBPBETA; motif: KRTTGCGYAAY; TF:M00802:Factor: Pit-1; motif: NMTTCATAAWTATWNMNA; TF:M08979:Factor: VDR; motif: NRRGTTCA; TF:M12993_1:Factor: CEBPB; motif: NATTGCGCAATN; match class: 1; TF:M09859:Factor: NF90; motif: NCCNCWGCCYCCNC; TF:M01594:Factor: TCF-3; motif: NCTTTGWTNTKYW; TF:M12993:Factor: CEBPB; motif: NATTGCGCAATN; TF:M04737:Factor: HNF-3alpha; motif: WRWGTAAAC; TF:M08953:Factor: FXR; motif: NAGGTCAWNKN; TF:M11897:Factor: Oct-2; motif: NNNATTATGCAN; TF:M10642:Factor: CSX; motif: NCCACTTRAN; TF:M00191:Factor: ER; motif: NNARGNCANNNTGACCYNN; TF:M03797:Factor: Msx-2; motif: TWWTTGGDGABN; TF:M12964:Factor: CTCF; motif: CTGCAGTNCNNNNNNNNNNCCASYAGRKGGCRSYN; TF:M10632:Factor: Nkx2-8; motif: STCGTTGAN; TF:M02070_1:Factor: TEL1; motif: CNCGGAANNN; match class: 1; TF:M01324:Factor: BRN1; motif: NANNTATGCATAATNNA; TF:M13031_1:Factor: ETV4; motif: ACCGGAAGTN; match class: 1; TF:M11430_1:Factor: PEA3; motif: NACCGGAAGTN; match class: 1; TF:M11743_1:Factor: COUP-TF1; motif: RAGGTCANYGACCTY; match class: 1; TF:M07089:Factor: Fli-1; motif: RCAGGAAGTGR	MIRNA:hsa-mir-6822-3p:hsa-mir-6822-3p; MIRNA:hsa-mir-6504-5p:hsa-mir-6504-5p; MIRNA:hsa-mir-5007-5p:hsa-mir-5007-5p; MIRNA:hsa-mir-8057:hsa-mir-8057; MIRNA:hsa-mir-664a-5p:hsa-mir-664a-5p; MIRNA:hsa-mir-6770-5p:hsa-mir-6770-5p; MIRNA:hsa-mir-1307-3p:hsa-mir-1307-3p; MIRNA:hsa-mir-6741-3p:hsa-mir-6741-3p; MIRNA:hsa-mir-6832-5p:hsa-mir-6832-5p; MIRNA:hsa-mir-149-5p:hsa-mir-149-5p; MIRNA:hsa-mir-6890-3p:hsa-mir-6890-3p; MIRNA:hsa-mir-1304-3p:hsa-mir-1304-3p; MIRNA:hsa-mir-1281:hsa-mir-1281; MIRNA:hsa-mir-6778-3p:hsa-mir-6778-3p; MIRNA:hsa-mir-4638-5p:hsa-mir-4638-5p; MIRNA:hsa-mir-936:hsa-mir-936; MIRNA:hsa-mir-760:hsa-mir-760; MIRNA:hsa-mir-3925-5p:hsa-mir-3925-5p; MIRNA:hsa-mir-4781-3p:hsa-mir-4781-3p; MIRNA:hsa-mir-3154:hsa-mir-3154; MIRNA:hsa-mir-3064-5p:hsa-mir-3064-5p; MIRNA:hsa-mir-3123:hsa-mir-3123; MIRNA:hsa-mir-4794:hsa-mir-4794; MIRNA:hsa-mir-3187-3p:hsa-mir-3187-3p; MIRNA:hsa-mir-4716-5p:hsa-mir-4716-5p; MIRNA:hsa-mir-588:hsa-mir-588; MIRNA:hsa-mir-4701-5p:hsa-mir-4701-5p; MIRNA:hsa-mir-4772-3p:hsa-mir-4772-3p; MIRNA:hsa-mir-4435:hsa-mir-4435; MIRNA:hsa-mir-548s:hsa-mir-548s; MIRNA:hsa-mir-5096:hsa-mir-5096; MIRNA:hsa-mir-4284:hsa-mir-4284
507	SNP	9	37728888			9_37728888_T/A	T	A	9_37728891_T/A	iDAT-Germany	EF iDAT	Ireland_iDAT,Germany_iDAT	0.3125	0.431373			0.401707	1	0.374219	0.708241	1	0.386914	0.5	0.00751992	0.346965	1	0.727273	0.510806	3.80611	0.405459	0.375	0.000555127	0.705685	1	0.765625	-0.054878	3.45992	0.405459	0.5625	0.014757	0.24621	1	0.5625	-1.5847	1.93632	rs10429563	ENSG00000213839	eQTL_Gene	TMX2P1									thioredoxin related transmembrane protein 2 pseudogene 1 [Source:HGNC Symbol;Acc:HGNC:49916]												Adipose_Subcutaneous, slope=0.19		Adipose_Subcutaneous		-	iDAT_diffExp_EF_Germany	genes with predicted changed expression by EF alleles favoured in admixed individuals from Germany, according to iDAT
508	SNP	9	38372888			9_38372888_C/A	C	A	9_38372891_C/A	iDAT-Ireland	EF iDAT	Ireland_iDAT	0.25	0.5			0.0606407	1	-0.838311	0.401856	1	0.4065	0.409091	4.0211e-06	0.978374	1	0.863636	1.61037		0.4455	0.546875	0.0064108	0.240018	1	0.765625	-0.054878	4.76853	0.4455	0.3125	0.0110345	0.313845	1	0.625	-1.12392	1.4773	rs6476690	ENSG00000223716	Gene		ENST00000422554	lncRNA	intron_variant,non_coding_transcript_variant	-	-	-	-	-	novel transcript	MODIFIER	-	-	-	1/3	-	-	-	-	-	-					OTU97_19 (Bacteria) prevalence, risk_allele=ALT, risk=decrease (B=0.38) | OTU99_19 (Bacteria) prevalence, risk_allele=ALT, risk=decrease (B=0.38)
509	SNP	9	46870099			9_46870099_A/G	A	G	9_62558798_A/G	XPEHH	XP-EHH>0	Ireland_iDAT,XPEHH	0.8125	0.852941			0.475434	1	6.64172	3.1005e-11	0.000139263	0.837816	0.954545	0.0228569	0.108057	1	0.772727	0.877329	-1.28397	0.844125	0.828125	0.000445282	0.732795	1	0.765625	-0.054878	-2.44469	0.844125	0.8125	0.00173964	0.678744	1	0.8125	0.258423		rs200874176	ENSG00000278213	Gene	CNTNAP3P5	ENST00000611892	unprocessed_pseudogene	upstream_gene_variant	-	-	-	-	-	CNTNAP3 pseudogene 5 [Source:HGNC Symbol;Acc:HGNC:49588]	MODIFIER	-	-	-	-	-	-	-	-	-	-					-
510	SNP	10	39125198			10_39125198_T/C	T	C	10_38832067_T/C	XPEHH	XP-EHH>0	XPEHH	0.625	0.45098			0.0543936	1	6.3608	2.00709e-10	0.000901509	0.516063	0.545455	0.000588719	0.778629	1	0.772727	0.877329	-1.62278	0.488916	0.5625	0.00355771	0.37289	1	0.625	-1.61739	-1.18719	0.488916	0.5625	0.00355771	0.559484	1	0.6875	-0.663136	-1.67728	rs35877302	ENSG00000075407	Nearest_Gene	ZNF37A	-	-	intergenic_variant	-	-	-	-	-	zinc finger protein 37A [Source:HGNC Symbol;Acc:HGNC:13102]	MODIFIER	-	-	-	-	-	-	-	-	-	-	Brain_Hypothalamus, slope=-0.28 | Cells_Cultured_fibroblasts, slope=-0.16 | Pancreas, slope=-0.24 | Stomach, slope=-0.25 | Whole_Blood, slope=0.11		Whole_Blood	Brain_Hypothalamus,Cells_Cultured_fibroblasts,Pancreas,Stomach	-	XPEHH_diffExp_EF	genes with predicted changed expression by alleles under selection by XP-EHH in EF	GO:0000978:RNA polymerase II cis-regulatory region sequence-specific DNA binding; GO:0000987:cis-regulatory region sequence-specific DNA binding; GO:0000981:DNA-binding transcription factor activity, RNA polymerase II-specific; GO:0000977:RNA polymerase II transcription regulatory region sequence-specific DNA binding; GO:0003700:DNA-binding transcription factor activity; GO:0000976:transcription cis-regulatory region binding; GO:0001067:transcription regulatory region nucleic acid binding; GO:1990837:sequence-specific double-stranded DNA binding; GO:0003690:double-stranded DNA binding; GO:0043565:sequence-specific DNA binding; GO:0140110:transcription regulator activity; GO:0003677:DNA binding; GO:0046872:metal ion binding; GO:0043169:cation binding		GO:0006357:regulation of transcription by RNA polymerase II; GO:0006366:transcription by RNA polymerase II; GO:0006355:regulation of DNA-templated transcription; GO:2001141:regulation of RNA biosynthetic process; GO:0006351:DNA-templated transcription; GO:0051252:regulation of RNA metabolic process; GO:0019219:regulation of nucleobase-containing compound metabolic process	KEGG:05168:Herpes simplex virus 1 infection	REAC:R-HSA-212436:Generic Transcription Pathway; REAC:R-HSA-73857:RNA Polymerase II Transcription; REAC:R-HSA-74160:Gene expression (Transcription)		TF:M11151_1:Factor: MSGN1; motif: NRCCAWWTGKYN; match class: 1; TF:M11152_1:Factor: MSGN1; motif: NRCCAWWTGKYN; match class: 1; TF:M10114_1:Factor: KR3; motif: YNAGGGACCNKN; match class: 1; TF:M04182_1:Factor: NEUROD2; motif: RMCATATGKY; match class: 1; TF:M09620:Factor: FoxH1; motif: TGTGGATTSNN; TF:M11107:Factor: BHLHA15; motif: NMCATATGKN; TF:M11107_1:Factor: BHLHA15; motif: NMCATATGKN; match class: 1; TF:M12737_1:Factor: ZNF610; motif: NSCGCCGCTCCSNN; match class: 1; TF:M10775:Factor: hoxd9; motif: GTCGTAAANN; TF:M10769:Factor: HOXB9; motif: GTCGTAAAAN; TF:M10777:Factor: hoxd9; motif: GTCGTAAAAN; TF:M08493:Factor: HOXB13:ER81; motif: RCCGGAAGTAWWAAAN; TF:M13093:Factor: NFATC4; motif: NAYGGAAAMW; TF:M01112_1:Factor: RBP-Jkappa; motif: ANCGTGGGAAM; match class: 1; TF:M11142:Factor: Epicardin; motif: SAACAGCTGNYN; TF:M11149_1:Factor: msc; motif: NRCCATATGGYN; match class: 1; TF:M11144:Factor: msc; motif: YACCATATGGYN; TF:M04353:Factor: HOXC11; motif: NGTCGTAAAAN; TF:M01747:Factor: BRF-1; motif: GGGTTCGANTCCC; TF:M12249:Factor: LIN28B; motif: CGCGATANNACNGCG; TF:M10169_1:Factor: ZNF76; motif: RNNGCMTKCTGGGARNTGTAGT; match class: 1; TF:M13011:Factor: NFATC3; motif: NYGGAAANN; TF:M01009_1:Factor: HES-1; motif: ANSBCKYGTGSCNNG; match class: 1; TF:M11540_1:Factor: Foxn2; motif: NGCATCRNNNYGATGCN; match class: 1; TF:M11151:Factor: MSGN1; motif: NRCCAWWTGKYN; TF:M08586:Factor: GCMb:Dlx-2; motif: ATRNGGGNNNNNTAATTR; TF:M00465_1:Factor: POU6F1; motif: GCATAAWTTAT; match class: 1; TF:M10771:Factor: hoxd9; motif: GTCGTAAANN; TF:M11201:Factor: FIGLA; motif: NMCACCTGN; TF:M11200:Factor: FIGLA; motif: NMCACCTGK; TF:M10805:Factor: HOXC10; motif: NGTCGTAAANN; TF:M11540:Factor: Foxn2; motif: NGCATCRNNNYGATGCN; TF:M01796:Factor: BDP1; motif: GGWNTYGAACYC; TF:M04183_1:Factor: Ngn-2; motif: RACATATGTC; match class: 1; TF:M12412:Factor: ZFP57; motif: NNNTTGCCGCANN; TF:M10813:Factor: HOXC11; motif: NRTCGTAAANN; TF:M11149:Factor: msc; motif: NRCCATATGGYN; TF:M11462:Factor: nerf; motif: AAYSCGGAAGTR; TF:M04359:Factor: HOXD11; motif: RTCGTAAAAN; TF:M10829:Factor: HOXD12; motif: NRTCGTAAAN; TF:M11377:Factor: Spi-B; motif: NAAWGNGGAAGTN; TF:M10129:Factor: Staf; motif: NGCMTKCTGGGARWTGTAGTYY; TF:M04182:Factor: NEUROD2; motif: RMCATATGKY; TF:M11152:Factor: MSGN1; motif: NRCCAWWTGKYN; TF:M08820:Factor: MASH-1; motif: NNACACCTGC; TF:M12171:Factor: LKLF; motif: NRCCMCRCCCN; TF:M10817:Factor: HOXC11; motif: NGTCGTAAANN; TF:M01122:Factor: ZNF219; motif: CRCCCCCCNCCC; TF:M09665_1:Factor: RBPJK; motif: SYGTGRGAANN; match class: 1; TF:M11735:Factor: CAR; motif: RTGAACTTT; TF:M11109_1:Factor: BHLHA15; motif: NNCATATGNN; match class: 1; TF:M11133_1:Factor: Ngn-2; motif: RMCATATGYY; match class: 1; TF:M11388:Factor: elf5; motif: AANRAGGAAGTR; TF:M08355:Factor: HOXB2:T-bet; motif: NAGGTGTTAATKN; TF:M12295:Factor: ZNF282; motif: NTTCCCAYAACMCN; TF:M10830:Factor: HOXD12; motif: NGTCGTWAAN; TF:M11386:Factor: elf5; motif: AANNAGGAAGTR; TF:M07065_1:Factor: STAT3; motif: TTCYGGGAAN; match class: 1; TF:M11905_1:Factor: POU3F2; motif: NTAATTTATGCGY; match class: 1; TF:M03882_1:Factor: RelB:p50; motif: RGAAANTCCCYNNHGC; match class: 1; TF:M11376:Factor: Spi-B; motif: RAAWGRGGAAGTN; TF:M11995:Factor: NFATc4; motif: NRYGGAAANW; TF:M11888:Factor: Pax-4a; motif: NTYACGCWTSANYGCNYN; TF:M03995:Factor: SPIB; motif: NAAAAGMGGAAGTN; TF:M13122:Factor: ZNF498; motif: NCCCNNCCCNCCYCACCCCTGCNN; TF:M04352:Factor: HOXC10; motif: GTCRTAAAAN; TF:M11131_1:Factor: Ngn-2; motif: RACATATGTY; match class: 1; TF:M11143_1:Factor: msc; motif: NAMCAGCTGKYN; match class: 1; TF:M01204:Factor: Spi-B; motif: AAAAWGMGGAAGTWNSN; TF:M11109:Factor: BHLHA15; motif: NNCATATGNN; TF:M04339:Factor: HOXA10; motif: NRTCRTAAAANN; TF:M11132_1:Factor: Ngn-2; motif: RACATATGTY; match class: 1; TF:M11132:Factor: Ngn-2; motif: RACATATGTY; TF:M08436:Factor: TEF-3:Spi-B; motif: RGAATGCGGAAGTN; TF:M11131:Factor: Ngn-2; motif: RACATATGTY; TF:M01253_1:Factor: CNOT3; motif: GGCCGCGSSS; match class: 1; TF:M04217:Factor: MAFK; motif: NAWWNTGCTGAS; TF:M09784_1:Factor: RELB; motif: NNATTCCCCNN; match class: 1; TF:M12136_1:Factor: mbnl2; motif: NYGCYTYGCYTN; match class: 1; TF:M11145_1:Factor: msc; motif: NRACAGCTGTYN; match class: 1; TF:M11143:Factor: msc; motif: NAMCAGCTGKYN; TF:M04012:Factor: HSFY1; motif: TTTCGAACG; TF:M04183:Factor: Ngn-2; motif: RACATATGTC; TF:M01718_1:Factor: NFATc1; motif: TTTCCWN; match class: 1; TF:M09928:Factor: FoxH1; motif: TGTGGATTS; TF:M11124:Factor: Olig3; motif: ANCAKMTGTT; TF:M11454:Factor: ELFR; motif: NANGMGGAAGTN; TF:M12135_1:Factor: mbnl2; motif: NYGCYTYGCTTN; match class: 1; TF:M10815:Factor: HOXC11; motif: NRTCGTAAANN; TF:M00272_1:Factor: p53; motif: NGRCWTGYCY; match class: 1; TF:M10037_1:Factor: PPARalpha; motif: NWSTRGGNSAAAGGTCA; match class: 1; TF:M12540:Factor: EHF; motif: NNCACTTCCTGNTNN; TF:M11134_1:Factor: Ngn-2; motif: RACATATGTY; match class: 1; TF:M04169:Factor: FIGLA; motif: NMCACCTGKN; TF:M01374_1:Factor: six-4; motif: ANNNATGACACCNNNNN; match class: 1; TF:M04726_1:Factor: REST; motif: GGACAGCKC; match class: 1; TF:M11145:Factor: msc; motif: NRACAGCTGTYN; TF:M11989:Factor: NFATc3; motif: RYGGAAANNNNNNNTTTCCRY; TF:M09656_1:Factor: Smad2; motif: TGTCTGNCACCT; match class: 1; TF:M09903:Factor: elf5; motif: NNNANSAGGAAGTNN; TF:M01223:Factor: P50:P50; motif: NRGGGAMTNCCCN; TF:M12075_1:Factor: ZNF342; motif: TRSTGGACRNT; match class: 1; TF:M03557_1:Factor: P50; motif: GGRRANTCCCNN; match class: 1; TF:M11136:Factor: NeuroD; motif: AAWTANNNYRMCATATGKY; TF:M08232_1:Factor: Elk-1:TEF; motif: RCCGGAAGTTACGTAAN; match class: 1; TF:M04054_1:Factor: NF-kappaB; motif: AGGGGAWTCCCCT; match class: 1; TF:M11949_1:Factor: Pit-1; motif: NTAATTTATKCGY; match class: 1; TF:M04810_1:Factor: USF2; motif: AAGTCACG; match class: 1; TF:M00001:Factor: MyoD; motif: SRACAGGTGKYG; TF:M00652:Factor: NRF-1; motif: CGCATGCGCR; TF:M10169:Factor: ZNF76; motif: RNNGCMTKCTGGGARNTGTAGT; TF:M11474:Factor: Tcfap2e; motif: TGCCCYNRGGCN; TF:M10038_1:Factor: PPARgamma; motif: NWSTRGGKSARAGGKCA; match class: 1; TF:M01209:Factor: GAF; motif: CRNATTCCYNK; TF:M11133:Factor: Ngn-2; motif: RMCATATGYY; TF:M09943:Factor: GRHL2; motif: AACCNGTYNKNC; TF:M00465:Factor: POU6F1; motif: GCATAAWTTAT; TF:M12191:Factor: GATA-2; motif: NNGATAASN; TF:M11134:Factor: Ngn-2; motif: RACATATGTY; TF:M10014_1:Factor: FXR; motif: NRGGKCANTGRCCNNNNGG; match class: 1; TF:M07048_1:Factor: MafG; motif: CMATGACTCAGCAGA; match class: 1; TF:M12737:Factor: ZNF610; motif: NSCGCCGCTCCSNN; TF:M04679:Factor: USF2; motif: GTCACGTGA; TF:M10074:Factor: Spi-B; motif: NRAAAGAGGAAGTGARA; TF:M08575_1:Factor: GCMa:C/EBPbeta; motif: ATGCGGGTNNRTTGCGCAAY; match class: 1; TF:M11110:Factor: BHLHA15; motif: NNCAGCTGNN; TF:M08817_1:Factor: HOXD13; motif: WNNAATAAWAY; match class: 1; TF:M11445:Factor: Elf-1; motif: NANCAGGAAGTR; TF:M08339:Factor: HOXB2:Elf-1; motif: SCGGAAGTMRTTA; TF:M11903:Factor: POU2F3; motif: NNAYGCTNATS; TF:M07394:Factor: slug; motif: CACCTGNNN; TF:M08001:Factor: NFATC3; motif: WNTTTCCRNN; TF:M09961:Factor: islet1; motif: NCTAATKGN; TF:M11157:Factor: HTF4; motif: NCACCTGN; TF:M04051_1:Factor: NFATc1; motif: NATGGAAANWNANTTTYCMN; match class: 1; TF:M13190:Factor: ZNF770; motif: CGGCCTCA; TF:M10783:Factor: hoxa9; motif: RTCGTWAANN; TF:M08281_1:Factor: Fli-1:C/EBPbeta; motif: RNCGGAWRTTGCGCAAY; match class: 1; TF:M09982:Factor: c-MAF; motif: NNAWNTGCTGASNNNGCNN; TF:M07247:Factor: CLOCK; motif: CCACSTGW; TF:M02265_1:Factor: NFATc2; motif: TTTTCCA; match class: 1; TF:M02096:Factor: ipf1; motif: YTAATGN; TF:M11334_1:Factor: ATF-4; motif: GGATGATGTCATCC; match class: 1; TF:M02082_1:Factor: Isl2; motif: YTAAGTG; match class: 1; TF:M01287_1:Factor: NeuroD-2; motif: RMCATATGKY; match class: 1; TF:M01197:Factor: Elf5; motif: WNAAGGAARTW; TF:M12172:Factor: LKLF; motif: NRCCACRCCCN; TF:M10114:Factor: KR3; motif: YNAGGGACCNKN; TF:M10852:Factor: Cdx-1; motif: NGTCGTAAAWN; TF:M12498:Factor: SPIB; motif: NNTCACTTCCTCTTTN; TF:M03994:Factor: SPI1; motif: AAAAAGCGGAAGTW; TF:M08874_1:Factor: E2F1; motif: NNNNNGCGSSAAAN; match class: 1; TF:M08342:Factor: HOXB2:TBR2; motif: NNGTGNTAATKN; TF:M09599:Factor: COUP-TF2; motif: NARAGGTCARRGN; TF:M05946_1:Factor: PRDM16; motif: KGGTCATRACCM; match class: 1; TF:M04706:Factor: RelA; motif: GGGRAWTYC; TF:M12497:Factor: SPI1; motif: NNNAAAGAGGAAGTGANNNN; TF:M11476:Factor: Tcfap2e; motif: TGCCCYNNGGCN; TF:M00971:Factor: Ets; motif: ACTTCCTS; TF:M10851:Factor: Cdx-2; motif: NRTYRTAAAN; TF:M11211_1:Factor: AP-4; motif: ANCATATGNT; match class: 1; TF:M11207_1:Factor: AP-4; motif: ANCATATGNT; match class: 1; TF:M08676_1:Factor: C/EBPgamma:Elf-1; motif: TKRCGHAATWSCGGAAGT; match class: 1; TF:M10073:Factor: PU.1; motif: NRAAAGAGGAAGTGRNN; TF:M12716:Factor: ZNF7; motif: NCYYTGYCWNCWCTTR; TF:M00002:Factor: E47; motif: VSNGCAGGTGKNCNN; TF:M08870_1:Factor: DEC1; motif: NCNCACRTGNSC; match class: 1; TF:M03874:Factor: Hoxa9; motif: ATYAATDACATC; TF:M12726_1:Factor: PURBETA; motif: NCWGRGGCTGGGG; match class: 1; TF:M11374:Factor: Spi-B; motif: NAWGRGGAAGTR; TF:M09659:Factor: PU.1; motif: NRAAAGAGGAAGTGARA; TF:M01287:Factor: NeuroD-2; motif: RMCATATGKY; TF:M03846_1:Factor: SMAD5; motif: GSGGCAGM; match class: 1; TF:M01694:Factor: YY2; motif: CCATTWN; TF:M11300_1:Factor: B-ATF; motif: NNATGACACN; match class: 1; TF:M11387:Factor: elf5; motif: NNNNMGGAAGTN; TF:M11375:Factor: Spi-B; motif: NAWGCGGAAGTN; TF:M01203:Factor: SPI1; motif: NNAAWGNGGAASTNNNN; TF:M10887_1:Factor: PRX-2; motif: NNCRTTAN; match class: 1; TF:M11324:Factor: C/EBPgamma; motif: NNTTGCGYMANN; TF:M12174:Factor: GKLF; motif: NNCCACRCCCN; TF:M11325:Factor: C/EBPgamma; motif: NNTTGCGYAANN; TF:M00940_1:Factor: E2F-1; motif: NTTTCGCGCS; match class: 1; TF:M11046:Factor: CLOCK; motif: NNCAYGYGYN; TF:M07282:Factor: ER71; motif: CWTCCTGT; TF:M03844:Factor: SAP-1a; motif: CWTCCKGT; TF:M11209_1:Factor: AP-4; motif: ANCATATGNT; match class: 1; TF:M08415_1:Factor: TEF-3:Elf-1; motif: RGAATGCGGAAGTN; match class: 1; TF:M00328_1:Factor: Pax-8; motif: NCNNTNNTGCRTGANNNN; match class: 1; TF:M00749_1:Factor: SREBP-1; motif: CACSCCA; match class: 1; TF:M00997_1:Factor: DEC; motif: SCCCAMGTGAAGN; match class: 1; TF:M01112:Factor: RBP-Jkappa; motif: ANCGTGGGAAM; TF:M11212_1:Factor: AP-4; motif: NNCAGCTGNN; match class: 1; TF:M11902:Factor: POU2F3; motif: NYATGCGCATNN; TF:M12461:Factor: ZBTB14; motif: SSCCGCGCACNS; TF:M11446:Factor: Elf-1; motif: RANSMGGAAGTR; TF:M11212:Factor: AP-4; motif: NNCAGCTGNN; TF:M04054:Factor: NF-kappaB; motif: AGGGGAWTCCCCT; TF:M00721:Factor: CACCC-binding; motif: CANCCNNWGGGTGDGG; TF:M00761:Factor: p53; motif: RGRCAWGNCY; TF:M12443:Factor: ATF2; motif: NNATGANGTCATN; TF:M12164:Factor: BTEB2; motif: NMCACGCCCN; TF:M09632:Factor: Kaiso; motif: GNTCTCGCGAGRNNNNGGN; TF:M10936:Factor: CHX10; motif: NTCRTTAN; TF:M10874:Factor: alx3; motif: NKCRTTAN; TF:M10945:Factor: VSX1; motif: NTCRTTAN; TF:M10747:Factor: GSH2; motif: NTCRTTAN; TF:M10563:Factor: Msx-1; motif: NTCRTTAN; TF:M10939:Factor: CHX10; motif: NTCRTTAN; TF:M10942:Factor: VSX1; motif: NTCRTTAN; TF:M01009:Factor: HES-1; motif: ANSBCKYGTGSCNNG; TF:M11213_1:Factor: AP-4; motif: AHCATRTGKT; match class: 1; TF:M07054:Factor: P53; motif: NNNNNACAWGCCYNNN; TF:M08229_1:Factor: Elk-1:SREBP-2; motif: RTCACGTGACCGGAAGN; match class: 1; TF:M11146_1:Factor: msc; motif: NRMCATATGNYN; match class: 1; TF:M01010_1:Factor: HMGIY; motif: NNKKNAWTTTNYTNN; match class: 1; TF:M10043:Factor: PTF1; motif: SCAGCTGNYNNNNYYCNN; TF:M11211:Factor: AP-4; motif: ANCATATGNT; TF:M09902:Factor: ESE-1; motif: NNANVAGGAAGTNN; TF:M11379:Factor: ESE-1; motif: ACCCGGAAGTRNNNNNNNNWWWW; TF:M01216:Factor: FOXO1; motif: NWAAACAAN; TF:M11207:Factor: AP-4; motif: ANCATATGNT; TF:M09879:Factor: Cdx-2; motif: TTTNATTGCNNT; TF:M01181_1:Factor: Nkx3-2; motif: TRAGTG; match class: 1; TF:M09755:Factor: ZNF295; motif: NYCYCWGCYYCCCN; TF:M05439_1:Factor: RREB-1; motif: GGGWCSA; match class: 1; TF:M11384:Factor: ESE-1; motif: ACCCGGAAGTRNNNNNNNWWWWW; TF:M11146:Factor: msc; motif: NRMCATATGNYN; TF:M00746:Factor: Elf-1; motif: RNWMBAGGAART; TF:M09835:Factor: ZNF189; motif: RSNNGGAACAGMR; TF:M12602:Factor: ESR1; motif: STGACCTN; TF:M01801:Factor: ER-alpha; motif: AGGTCACNGTGACCT; TF:M11306:Factor: ATF-2; motif: NRTGAYGTMAYN; TF:M03906:Factor: HIC2; motif: RTGCCCRNN; TF:M00023:Factor: HOXA5; motif: TGCNHNCWYCCYCATTAKTGNDCNMNHYCN; TF:M00513_1:Factor: ATF3; motif: CBCTGACGTCANCS; match class: 1; TF:M07461_1:Factor: KLF; motif: GGGNGGGG; match class: 1; TF:M03883:Factor: REST; motif: CCNNGGTGCTGAA; TF:M02078:Factor: SPI1; motif: NGRGGAAGTN; TF:M04517_1:Factor: E2F2; motif: AAAATGGCGCCATTTT; match class: 1; TF:M08378:Factor: meis1:TBR2; motif: NNGTGNTGACAN; TF:M01303_1:Factor: SP1; motif: GGGGYGGGGNS; match class: 1; TF:M10044:Factor: NR1B1; motif: GGRNGRNSNRRAGKTCAAGG; TF:M10861:Factor: En-1; motif: VTCRTTAN; TF:M11209:Factor: AP-4; motif: ANCATATGNT; TF:M01253:Factor: CNOT3; motif: GGCCGCGSSS; TF:M11800:Factor: NR1B2; motif: RAGGTCRTGACCTY; TF:M10686:Factor: HOXB7; motif: GTCRTTAN; TF:M08453_1:Factor: ERF:SREBP-2; motif: NSCGGAARTCACGTGAT; match class: 1; TF:M08786:Factor: Tbx3; motif: AGGTGTNR; TF:M00208:Factor: NF-kappaB; motif: NGGGACTTTCCA; TF:M01843:Factor: DEC2; motif: SNTCACGTGS; TF:M12544:Factor: ELF3; motif: NNCCACTTCCTGNN; TF:M09808:Factor: KLF4; motif: MCACACCCTNN; TF:M01821:Factor: c-Myb; motif: NNNAACKGNNN; TF:M04146_1:Factor: TFAP2A; motif: YGCCCNNRGGCN; match class: 1; TF:M11208_1:Factor: AP-4; motif: AWCAGCTGWT; match class: 1; TF:M03811_1:Factor: AP-2gamma; motif: GCCYNCRGSN; match class: 1; TF:M10019:Factor: OLIG2; motif: CCAKCTGYTYNYNNNNNN; TF:M10801:Factor: HOXA10; motif: NRTCGTAAANN; TF:M13366_1:Factor: ZBED4; motif: CCCGCYCCGC; match class: 1; TF:M00976:Factor: AhR,; motif: NRCGTGNGN; TF:M01242:Factor: MTF-1; motif: GTGTGCANMACTTTGCGCAC; TF:M09975:Factor: LEF-1; motif: NCCTTTSWNNTNYN; TF:M08980_1:Factor: VDR:RXR-ALPHA; motif: NRGGTCANNNGGTTCNN; match class: 1; TF:M11895:Factor: Oct-2; motif: NTATGCGCATAN; TF:M08774:Factor: HOXD4; motif: NNYMATTANN; TF:M10121:Factor: ZFX; motif: SNAGGCCNCR; TF:M11913:Factor: POU3F2; motif: TAATTANNNNNNTAATTA; TF:M07301:Factor: NFATc4; motif: NGGAAAAN; TF:M07053:Factor: P53; motif: NNACAWGCCYN; TF:M04192_1:Factor: TFAP4; motif: AWCAGCTGWT; match class: 1; TF:M11910:Factor: POU3F2; motif: NTAATTTATGCRN; TF:M00272:Factor: p53; motif: NGRCWTGYCY; TF:M13041_1:Factor: TFE3; motif: GTCACGTGAC; match class: 1; TF:M10877:Factor: alx3; motif: NNCRTTAN; TF:M11208:Factor: AP-4; motif: AWCAGCTGWT; TF:M01073:Factor: HIC1; motif: NNNGGKTGCCCSNNNNNN; TF:M11213:Factor: AP-4; motif: AHCATRTGKT; TF:M13041:Factor: TFE3; motif: GTCACGTGAC; TF:M11905:Factor: POU3F2; motif: NTAATTTATGCGY; TF:M00649_1:Factor: MAZ; motif: GGGGAGGG; match class: 1; TF:M01692:Factor: LTF; motif: GKVACTTNC; TF:M01172:Factor: PU.1; motif: NNNNYYYACTTCCTCTTTY; TF:M10723:Factor: HOXD8; motif: RTCRTTAN; TF:M11216:Factor: CREB1; motif: NRTGATGTCAYN; TF:M03812:Factor: arnt; motif: CACGYA; TF:M12021:Factor: T-box; motif: NASGTGTNAN; TF:M10144:Factor: ZNF341; motif: GRGGRRNRGNRGNRGGAASAGC; TF:M08412_1:Factor: rfx3:SREBP-2; motif: ATGGYAACRTCACGTGAY; match class: 1; TF:M13141:Factor: MAD5; motif: SSNSSSNSSSSGCCACGTGC; TF:M11291_1:Factor: ATF-3; motif: NRTGACGTCAYN; match class: 1; TF:M08286:Factor: Fli-1:FOXI1; motif: NCCGGATGTTKAY; TF:M12648:Factor: PATZ1; motif: SCNCCNCNSCCCCCASCCN; TF:M09665:Factor: RBPJK; motif: SYGTGRGAANN; TF:M01864:Factor: ATF-4; motif: KACGTCAKS; TF:M03882:Factor: RelB:p50; motif: RGAAANTCCCYNNHGC; TF:M12024:Factor: Tbx3; motif: NAGGTGTSAN; TF:M11985_1:Factor: NFATc2; motif: TTTTCCATGGAAAA; match class: 1; TF:M11038:Factor: Pbx1; motif: NTGATKGACG; TF:M10628:Factor: NKX3A; motif: NTCGTTAN; TF:M10589:Factor: BSX; motif: NTCRTTAN; TF:M10560:Factor: Msx-2; motif: NTCRTTAN; TF:M00257_1:Factor: RREB-1; motif: CCCCAAACMMCCCC; match class: 1; TF:M03845:Factor: Smad1; motif: NGGCAGACN; TF:M08906:Factor: TR4; motif: NCCCTGACCYB; TF:M08369:Factor: HOXD12:PEA3; motif: RCCGGAAGTAATAAAM; TF:M11210_1:Factor: AP-4; motif: AWCAGCTGWT; match class: 1; TF:M11210:Factor: AP-4; motif: AWCAGCTGWT; TF:M01884_1:Factor: IRF-7; motif: AAGWGAA; match class: 1; TF:M00915_1:Factor: AP-2; motif: SNNNCCNCAGGCN; match class: 1; TF:M13120:Factor: ZBTB34; motif: NCWNAGYMAACAG; TF:M10468_1:Factor: ZBRK1; motif: NGNNNGGTNAWAAAARRGCNG; match class: 1; TF:M08018:Factor: RARA; motif: GAGGTCAAAAGGTCAAKK; TF:M10046:Factor: c-Rel; motif: NRNRGGGRAATKCCA; TF:M00736_1:Factor: E2F-1:DP-1; motif: TTTCSCGC; match class: 1; TF:M03547:Factor: ER-alpha; motif: TGACCYN; TF:M11291:Factor: ATF-3; motif: NRTGACGTCAYN; TF:M08318_1:Factor: GCMa:FOXO1A; motif: GTMAATAMGGGTRN; match class: 1; TF:M12041:Factor: TEF-1; motif: CRCATWCCN; TF:M11289:Factor: ATF-3; motif: NRTGACGTCAYN; TF:M08979:Factor: VDR; motif: NRRGTTCA; TF:M12993_1:Factor: CEBPB; motif: NATTGCGCAATN; match class: 1; TF:M09859:Factor: NF90; motif: NCCNCWGCCYCCNC; TF:M12993:Factor: CEBPB; motif: NATTGCGCAATN; TF:M10056:Factor: DRRS; motif: GNNGGGWGGG; TF:M11423:Factor: Erm; motif: RSAGGAAGGAAGTN; TF:M00059:Factor: YY1; motif: NNNNNCCATNTWNNNWN; TF:M07286:Factor: FOXO1A; motif: TTGTTTWN; TF:M00240:Factor: Nkx2-5; motif: TYAAGTG; TF:M00691:Factor: ATF-1; motif: CYYTGACGTCA; TF:M08529_1:Factor: E2F-3:T-bet; motif: AGGTGTNANGGCGCST; match class: 1; TF:M02070_1:Factor: TEL1; motif: CNCGGAANNN; match class: 1; TF:M00281:Factor: RFX1; motif: NNGTNRCNATRGYAACNN; TF:M12165:Factor: BTEB2; motif: NCCACRCCCN	MIRNA:hsa-mir-5007-3p:hsa-mir-5007-3p; MIRNA:hsa-mir-6128:hsa-mir-6128; MIRNA:hsa-mir-5093:hsa-mir-5093; MIRNA:hsa-mir-3917:hsa-mir-3917; MIRNA:hsa-mir-580-3p:hsa-mir-580-3p; MIRNA:hsa-mir-513c-3p:hsa-mir-513c-3p; MIRNA:hsa-mir-3606-3p:hsa-mir-3606-3p; MIRNA:hsa-mir-539-5p:hsa-mir-539-5p; MIRNA:hsa-mir-526b-5p:hsa-mir-526b-5p; MIRNA:hsa-mir-3934-5p:hsa-mir-3934-5p; MIRNA:hsa-mir-662:hsa-mir-662; MIRNA:hsa-mir-6790-3p:hsa-mir-6790-3p; MIRNA:hsa-mir-6821-3p:hsa-mir-6821-3p; MIRNA:hsa-mir-3713:hsa-mir-3713; MIRNA:hsa-mir-335-3p:hsa-mir-335-3p; MIRNA:hsa-mir-3651:hsa-mir-3651; MIRNA:hsa-mir-1911:hsa-mir-1911; MIRNA:hsa-mir-601:hsa-mir-601; MIRNA:hsa-mir-378a-5p:hsa-mir-378a-5p; MIRNA:hsa-mir-409-5p:hsa-mir-409-5p; MIRNA:hsa-mir-325:hsa-mir-325; MIRNA:hsa-mir-323b-5p:hsa-mir-323b-5p; MIRNA:hsa-mir-3115:hsa-mir-3115; MIRNA:hsa-mir-628-3p:hsa-mir-628-3p; MIRNA:hsa-mir-3545-5p:hsa-mir-3545-5p; MIRNA:hsa-mir-4796-5p:hsa-mir-4796-5p; MIRNA:hsa-mir-3653-5p:hsa-mir-3653-5p; MIRNA:hsa-mir-550b:hsa-mir-550b; MIRNA:hsa-mir-1251:hsa-mir-1251; MIRNA:hsa-mir-4732-5p:hsa-mir-4732-5p; MIRNA:hsa-mir-584:hsa-mir-584; MIRNA:hsa-mir-4759:hsa-mir-4759; MIRNA:hsa-mir-3157-3p:hsa-mir-3157-3p; MIRNA:hsa-mir-4791:hsa-mir-4791; MIRNA:hsa-mir-643:hsa-mir-643; MIRNA:hsa-mir-154:hsa-mir-154; MIRNA:hsa-mir-3201:hsa-mir-3201; MIRNA:hsa-mir-711:hsa-mir-711; MIRNA:hsa-mir-564:hsa-mir-564; MIRNA:hsa-mir-3152-3p:hsa-mir-3152-3p; MIRNA:hsa-mir-133a:hsa-mir-133a; MIRNA:hsa-mir-486-5p:hsa-mir-486-5p; MIRNA:hsa-mir-496:hsa-mir-496; MIRNA:hsa-mir-1278:hsa-mir-1278; MIRNA:hsa-mir-345:hsa-mir-345; MIRNA:hsa-mir-382:hsa-mir-382; MIRNA:hsa-mir-4641:hsa-mir-4641; MIRNA:hsa-mir-4527:hsa-mir-4527; MIRNA:hsa-mir-3675-5p:hsa-mir-3675-5p; MIRNA:hsa-mir-4714-3p:hsa-mir-4714-3p; MIRNA:hsa-mir-2681:hsa-mir-2681; MIRNA:hsa-mir-1246:hsa-mir-1246; MIRNA:hsa-mir-133b:hsa-mir-133b; MIRNA:hsa-mir-3914:hsa-mir-3914; MIRNA:hsa-mir-4646-3p:hsa-mir-4646-3p; MIRNA:hsa-mir-3940-5p:hsa-mir-3940-5p; MIRNA:hsa-mir-4507:hsa-mir-4507; MIRNA:hsa-mir-491-3p:hsa-mir-491-3p; MIRNA:hsa-mir-4639-5p:hsa-mir-4639-5p; MIRNA:hsa-mir-3137:hsa-mir-3137; MIRNA:hsa-mir-1284:hsa-mir-1284; MIRNA:hsa-mir-2355-3p:hsa-mir-2355-3p; MIRNA:hsa-mir-3158-3p:hsa-mir-3158-3p; MIRNA:hsa-mir-378:hsa-mir-378; MIRNA:hsa-mir-596:hsa-mir-596; MIRNA:hsa-mir-3129-3p:hsa-mir-3129-3p; MIRNA:hsa-mir-378f:hsa-mir-378f; MIRNA:hsa-mir-378h:hsa-mir-378h; MIRNA:hsa-mir-378i:hsa-mir-378i; MIRNA:hsa-mir-4764-5p:hsa-mir-4764-5p; MIRNA:hsa-mir-378e:hsa-mir-378e; MIRNA:hsa-mir-378d:hsa-mir-378d; MIRNA:hsa-mir-378b:hsa-mir-378b; MIRNA:hsa-mir-3909:hsa-mir-3909; MIRNA:hsa-mir-337-3p:hsa-mir-337-3p; MIRNA:hsa-mir-378c:hsa-mir-378c; MIRNA:hsa-mir-153:hsa-mir-153; MIRNA:hsa-mir-1245:hsa-mir-1245; MIRNA:hsa-mir-422a:hsa-mir-422a; MIRNA:hsa-mir-1256:hsa-mir-1256; MIRNA:hsa-mir-651:hsa-mir-651; MIRNA:hsa-mir-3670:hsa-mir-3670; MIRNA:hsa-mir-3168:hsa-mir-3168; MIRNA:hsa-mir-3129-5p:hsa-mir-3129-5p; MIRNA:hsa-mir-199b-3p:hsa-mir-199b-3p; MIRNA:hsa-mir-576-3p:hsa-mir-576-3p; MIRNA:hsa-mir-4326:hsa-mir-4326; MIRNA:hsa-mir-127-5p:hsa-mir-127-5p; MIRNA:hsa-mir-617:hsa-mir-617; MIRNA:hsa-mir-3674:hsa-mir-3674; MIRNA:hsa-mir-199a-3p:hsa-mir-199a-3p; MIRNA:hsa-mir-526b:hsa-mir-526b; MIRNA:hsa-mir-1298:hsa-mir-1298; MIRNA:hsa-mir-4274:hsa-mir-4274; MIRNA:hsa-mir-2117:hsa-mir-2117; MIRNA:hsa-mir-4502:hsa-mir-4502; MIRNA:hsa-mir-936:hsa-mir-936; MIRNA:hsa-mir-216b:hsa-mir-216b; MIRNA:hsa-mir-4693-5p:hsa-mir-4693-5p; MIRNA:hsa-mir-296-5p:hsa-mir-296-5p; MIRNA:hsa-mir-4802-5p:hsa-mir-4802-5p; MIRNA:hsa-mir-4699-5p:hsa-mir-4699-5p; MIRNA:hsa-mir-500a:hsa-mir-500a; MIRNA:hsa-mir-4638-3p:hsa-mir-4638-3p; MIRNA:hsa-mir-4659a-5p:hsa-mir-4659a-5p; MIRNA:hsa-mir-4659b-5p:hsa-mir-4659b-5p; MIRNA:hsa-mir-1257:hsa-mir-1257; MIRNA:hsa-mir-636:hsa-mir-636; MIRNA:hsa-mir-4695-3p:hsa-mir-4695-3p; MIRNA:hsa-mir-448:hsa-mir-448; MIRNA:hsa-mir-218:hsa-mir-218; MIRNA:hsa-mir-198:hsa-mir-198; MIRNA:hsa-mir-1280:hsa-mir-1280; MIRNA:hsa-mir-4423-5p:hsa-mir-4423-5p; MIRNA:hsa-mir-3972:hsa-mir-3972; MIRNA:hsa-mir-1202:hsa-mir-1202; MIRNA:hsa-mir-1183:hsa-mir-1183; MIRNA:hsa-mir-3140-5p:hsa-mir-3140-5p; MIRNA:hsa-mir-659:hsa-mir-659; MIRNA:hsa-mir-4797-3p:hsa-mir-4797-3p; MIRNA:hsa-mir-3145-3p:hsa-mir-3145-3p; MIRNA:hsa-mir-3121-5p:hsa-mir-3121-5p; MIRNA:hsa-mir-1227:hsa-mir-1227; MIRNA:hsa-mir-4517:hsa-mir-4517; MIRNA:hsa-mir-668:hsa-mir-668; MIRNA:hsa-mir-4273:hsa-mir-4273; MIRNA:hsa-mir-3166:hsa-mir-3166; MIRNA:hsa-mir-3944-5p:hsa-mir-3944-5p; MIRNA:hsa-mir-4782-5p:hsa-mir-4782-5p; MIRNA:hsa-mir-3685:hsa-mir-3685; MIRNA:hsa-mir-4264:hsa-mir-4264; MIRNA:hsa-mir-452:hsa-mir-452; MIRNA:hsa-mir-375:hsa-mir-375; MIRNA:hsa-mir-2115:hsa-mir-2115; MIRNA:hsa-mir-3675-3p:hsa-mir-3675-3p; MIRNA:hsa-mir-9:hsa-mir-9; MIRNA:hsa-mir-4329:hsa-mir-4329; MIRNA:hsa-mir-3127-3p:hsa-mir-3127-3p; MIRNA:hsa-mir-3194-5p:hsa-mir-3194-5p; MIRNA:hsa-mir-411:hsa-mir-411; MIRNA:hsa-mir-4676-3p:hsa-mir-4676-3p; MIRNA:hsa-mir-384:hsa-mir-384; MIRNA:hsa-mir-4708-5p:hsa-mir-4708-5p; MIRNA:hsa-mir-3156-3p:hsa-mir-3156-3p; MIRNA:hsa-mir-217:hsa-mir-217; MIRNA:hsa-mir-4795-5p:hsa-mir-4795-5p; MIRNA:hsa-mir-3127-5p:hsa-mir-3127-5p; MIRNA:hsa-mir-4436b-5p:hsa-mir-4436b-5p; MIRNA:hsa-mir-4528:hsa-mir-4528; MIRNA:hsa-mir-4452:hsa-mir-4452; MIRNA:hsa-mir-29c:hsa-mir-29c; MIRNA:hsa-mir-29a:hsa-mir-29a; MIRNA:hsa-mir-29b:hsa-mir-29b; MIRNA:hsa-mir-2113:hsa-mir-2113; MIRNA:hsa-mir-4519:hsa-mir-4519; MIRNA:hsa-mir-188-3p:hsa-mir-188-3p; MIRNA:hsa-mir-516a-3p:hsa-mir-516a-3p; MIRNA:hsa-mir-4303:hsa-mir-4303; MIRNA:hsa-mir-3160-5p:hsa-mir-3160-5p; MIRNA:hsa-mir-580:hsa-mir-580; MIRNA:hsa-mir-513c:hsa-mir-513c; MIRNA:hsa-mir-4709-3p:hsa-mir-4709-3p; MIRNA:hsa-mir-3921:hsa-mir-3921; MIRNA:hsa-mir-4653-5p:hsa-mir-4653-5p; MIRNA:hsa-mir-769-5p:hsa-mir-769-5p; MIRNA:hsa-mir-488:hsa-mir-488; MIRNA:hsa-mir-767-5p:hsa-mir-767-5p; MIRNA:hsa-mir-143:hsa-mir-143; MIRNA:hsa-mir-4639-3p:hsa-mir-4639-3p; MIRNA:hsa-mir-3119:hsa-mir-3119; MIRNA:hsa-mir-2052:hsa-mir-2052; MIRNA:hsa-mir-510:hsa-mir-510; MIRNA:hsa-mir-514b-5p:hsa-mir-514b-5p; MIRNA:hsa-mir-548k:hsa-mir-548k; MIRNA:hsa-mir-145:hsa-mir-145; MIRNA:hsa-mir-4770:hsa-mir-4770; MIRNA:hsa-mir-3183:hsa-mir-3183; MIRNA:hsa-mir-4723-3p:hsa-mir-4723-3p; MIRNA:hsa-mir-578:hsa-mir-578; MIRNA:hsa-mir-1260:hsa-mir-1260; MIRNA:hsa-mir-148a:hsa-mir-148a; MIRNA:hsa-mir-148b:hsa-mir-148b; MIRNA:hsa-mir-152:hsa-mir-152; MIRNA:hsa-mir-339-5p:hsa-mir-339-5p; MIRNA:hsa-mir-516b:hsa-mir-516b; MIRNA:hsa-mir-593:hsa-mir-593; MIRNA:hsa-mir-4781-3p:hsa-mir-4781-3p; MIRNA:hsa-mir-3918:hsa-mir-3918; MIRNA:hsa-mir-4676-5p:hsa-mir-4676-5p; MIRNA:hsa-mir-575:hsa-mir-575; MIRNA:hsa-mir-4314:hsa-mir-4314; MIRNA:hsa-mir-3120-5p:hsa-mir-3120-5p; MIRNA:hsa-mir-1236:hsa-mir-1236; MIRNA:hsa-mir-4715-3p:hsa-mir-4715-3p; MIRNA:hsa-mir-3182:hsa-mir-3182; MIRNA:hsa-mir-576-5p:hsa-mir-576-5p; MIRNA:hsa-mir-3692:hsa-mir-3692; MIRNA:hsa-mir-3065-3p:hsa-mir-3065-3p; MIRNA:hsa-mir-4251:hsa-mir-4251; MIRNA:hsa-mir-3934:hsa-mir-3934; MIRNA:hsa-mir-3155:hsa-mir-3155; MIRNA:hsa-mir-1299:hsa-mir-1299; MIRNA:hsa-mir-4762-3p:hsa-mir-4762-3p; MIRNA:hsa-mir-664:hsa-mir-664; MIRNA:hsa-mir-552:hsa-mir-552; MIRNA:hsa-mir-4794:hsa-mir-4794; MIRNA:hsa-mir-506:hsa-mir-506; MIRNA:hsa-mir-124:hsa-mir-124; MIRNA:hsa-mir-942:hsa-mir-942; MIRNA:hsa-mir-125a-3p:hsa-mir-125a-3p; MIRNA:hsa-mir-4778-3p:hsa-mir-4778-3p; MIRNA:hsa-mir-3116:hsa-mir-3116; MIRNA:hsa-mir-361-3p:hsa-mir-361-3p; MIRNA:hsa-mir-4477a:hsa-mir-4477a; MIRNA:hsa-mir-1254:hsa-mir-1254; MIRNA:hsa-mir-3155b:hsa-mir-3155b; MIRNA:hsa-mir-4795-3p:hsa-mir-4795-3p; MIRNA:hsa-mir-3121-3p:hsa-mir-3121-3p; MIRNA:hsa-mir-197:hsa-mir-197; MIRNA:hsa-mir-4713-5p:hsa-mir-4713-5p; MIRNA:hsa-mir-3663-5p:hsa-mir-3663-5p; MIRNA:hsa-mir-3187-3p:hsa-mir-3187-3p; MIRNA:hsa-mir-4420:hsa-mir-4420; MIRNA:hsa-mir-3622b-5p:hsa-mir-3622b-5p; MIRNA:hsa-mir-1260b:hsa-mir-1260b; MIRNA:hsa-mir-3672:hsa-mir-3672; MIRNA:hsa-mir-381:hsa-mir-381; MIRNA:hsa-mir-764:hsa-mir-764; MIRNA:hsa-mir-3973:hsa-mir-3973; MIRNA:hsa-mir-4716-5p:hsa-mir-4716-5p; MIRNA:hsa-mir-3140-3p:hsa-mir-3140-3p; MIRNA:hsa-mir-4796-3p:hsa-mir-4796-3p; MIRNA:hsa-mir-3185:hsa-mir-3185; MIRNA:hsa-mir-4324:hsa-mir-4324; MIRNA:hsa-mir-300:hsa-mir-300; MIRNA:hsa-mir-185:hsa-mir-185; MIRNA:hsa-mir-450b-5p:hsa-mir-450b-5p; MIRNA:hsa-mir-4786-5p:hsa-mir-4786-5p; MIRNA:hsa-mir-3149:hsa-mir-3149; MIRNA:hsa-mir-3158-5p:hsa-mir-3158-5p; MIRNA:hsa-mir-875-3p:hsa-mir-875-3p; MIRNA:hsa-mir-1200:hsa-mir-1200; MIRNA:hsa-mir-588:hsa-mir-588; MIRNA:hsa-mir-3978:hsa-mir-3978; MIRNA:hsa-mir-26a:hsa-mir-26a; MIRNA:hsa-mir-26b:hsa-mir-26b; MIRNA:hsa-mir-561:hsa-mir-561; MIRNA:hsa-mir-4701-5p:hsa-mir-4701-5p; MIRNA:hsa-mir-532-3p:hsa-mir-532-3p; MIRNA:hsa-mir-4306:hsa-mir-4306; MIRNA:hsa-mir-4644:hsa-mir-4644; MIRNA:hsa-mir-122:hsa-mir-122; MIRNA:hsa-mir-4685-5p:hsa-mir-4685-5p; MIRNA:hsa-mir-539:hsa-mir-539; MIRNA:hsa-mir-4668-3p:hsa-mir-4668-3p; MIRNA:hsa-mir-509-3-5p:hsa-mir-509-3-5p; MIRNA:hsa-mir-4418:hsa-mir-4418; MIRNA:hsa-mir-509-5p:hsa-mir-509-5p; MIRNA:hsa-mir-103a:hsa-mir-103a; MIRNA:hsa-mir-1224-3p:hsa-mir-1224-3p; MIRNA:hsa-mir-1273f:hsa-mir-1273f; MIRNA:hsa-mir-1297:hsa-mir-1297; MIRNA:hsa-mir-4465:hsa-mir-4465; MIRNA:hsa-mir-4436b-3p:hsa-mir-4436b-3p; MIRNA:hsa-mir-4307:hsa-mir-4307; MIRNA:hsa-mir-1909:hsa-mir-1909; MIRNA:hsa-mir-1205:hsa-mir-1205; MIRNA:hsa-mir-298:hsa-mir-298; MIRNA:hsa-mir-340:hsa-mir-340; MIRNA:hsa-mir-4652-3p:hsa-mir-4652-3p; MIRNA:hsa-mir-548t:hsa-mir-548t; MIRNA:hsa-mir-4435:hsa-mir-4435; MIRNA:hsa-mir-4735-5p:hsa-mir-4735-5p; MIRNA:hsa-mir-4446-5p:hsa-mir-4446-5p; MIRNA:hsa-mir-4530:hsa-mir-4530; MIRNA:hsa-mir-4645-5p:hsa-mir-4645-5p; MIRNA:hsa-mir-4673:hsa-mir-4673; MIRNA:hsa-mir-107:hsa-mir-107; MIRNA:hsa-mir-1184:hsa-mir-1184; MIRNA:hsa-mir-181c:hsa-mir-181c; MIRNA:hsa-mir-181d:hsa-mir-181d; MIRNA:hsa-mir-181b:hsa-mir-181b; MIRNA:hsa-mir-3180-5p:hsa-mir-3180-5p; MIRNA:hsa-mir-181a:hsa-mir-181a; MIRNA:hsa-mir-4262:hsa-mir-4262; MIRNA:hsa-mir-4753-3p:hsa-mir-4753-3p; MIRNA:hsa-mir-4726-3p:hsa-mir-4726-3p; MIRNA:hsa-mir-544b:hsa-mir-544b; MIRNA:hsa-mir-513a-3p:hsa-mir-513a-3p; MIRNA:hsa-mir-4722-3p:hsa-mir-4722-3p; MIRNA:hsa-mir-4768-5p:hsa-mir-4768-5p; MIRNA:hsa-mir-371-5p:hsa-mir-371-5p; MIRNA:hsa-mir-4328:hsa-mir-4328; MIRNA:hsa-mir-4729:hsa-mir-4729; MIRNA:hsa-mir-4438:hsa-mir-4438; MIRNA:hsa-mir-548s:hsa-mir-548s; MIRNA:hsa-mir-5095:hsa-mir-5095; MIRNA:hsa-mir-922:hsa-mir-922; MIRNA:hsa-mir-4252:hsa-mir-4252; MIRNA:hsa-mir-5096:hsa-mir-5096; MIRNA:hsa-mir-150:hsa-mir-150; MIRNA:hsa-mir-4279:hsa-mir-4279; MIRNA:hsa-mir-1915:hsa-mir-1915; MIRNA:hsa-mir-4659b-3p:hsa-mir-4659b-3p; MIRNA:hsa-mir-4659a-3p:hsa-mir-4659a-3p; MIRNA:hsa-mir-4755-3p:hsa-mir-4755-3p; MIRNA:hsa-mir-484:hsa-mir-484; MIRNA:hsa-mir-1976:hsa-mir-1976; MIRNA:hsa-mir-4698:hsa-mir-4698; MIRNA:hsa-mir-3135b:hsa-mir-3135b; MIRNA:hsa-mir-524-5p:hsa-mir-524-5p; MIRNA:hsa-mir-520d-5p:hsa-mir-520d-5p; MIRNA:hsa-mir-129-5p:hsa-mir-129-5p; MIRNA:hsa-mir-371b-5p:hsa-mir-371b-5p; MIRNA:hsa-mir-3652:hsa-mir-3652; MIRNA:hsa-mir-4430:hsa-mir-4430; MIRNA:hsa-mir-661:hsa-mir-661; MIRNA:hsa-mir-335-5p:hsa-mir-335-5p; MIRNA:hsa-mir-4775:hsa-mir-4775; MIRNA:hsa-mir-590-3p:hsa-mir-590-3p; MIRNA:hsa-mir-3613-3p:hsa-mir-3613-3p; MIRNA:hsa-mir-548c-3p:hsa-mir-548c-3p	HPA:0460643:Skin 1; Langerhans[High]; HPA:0490693:Smooth muscle; smooth muscle cells[High]; HPA:0340453:Ovary; follicle cells[High]; HPA:0460663:Skin 1; keratinocytes[High]; HPA:0080123:Caudate; glial cells[High]; HPA:0570743:Testis; cells in seminiferous ducts[High]; HPA:0351183:Pancreas; pancreatic endocrine cells[High]; HPA:0050093:Breast; myoepithelial cells[High]; HPA:0530723:Spleen; cells in white pulp[High]; HPA:0310433:Lymph node; germinal center cells[High]; HPA:0460673:Skin 1; melanocytes[High]; HPA:0620223:Vagina; squamous epithelial cells[High]; HPA:0241103:Heart muscle; cardiomyocytes[High]; HPA:0380513:Placenta; decidual cells[High]; HPA:0050053:Breast; glandular cells[High]; HPA:0600223:Tonsil; squamous epithelial cells[High]; HPA:0420053:Salivary gland; glandular cells[High]; HPA:0090163:Cerebellum; Purkinje cells[High]; HPA:0190223:Esophagus; squamous epithelial cells[High]; HPA:0210053:Fallopian tube; glandular cells[High]; HPA:0570733:Testis; Leydig cells[High]; HPA:0320103:Nasopharynx; respiratory epithelial cells[High]; HPA:0301172:Lung; alveolar cells[≥Medium]; HPA:0170252:Endometrium 2; cells in endometrial stroma[≥Medium]; HPA:0060103:Bronchus; respiratory epithelial cells[High]; HPA:0590053:Thyroid gland; glandular cells[High]; HPA:0380523:Placenta; trophoblastic cells[High]; HPA:0250122:Hippocampus; glial cells[≥Medium]; HPA:0340462:Ovary; ovarian stroma cells[≥Medium]; HPA:0160252:Endometrium 1; cells in endometrial stroma[≥Medium]; HPA:0340452:Ovary; follicle cells[≥Medium]; HPA:0020053:Adrenal gland; glandular cells[High]; HPA:0080122:Caudate; glial cells[≥Medium]; HPA:0570742:Testis; cells in seminiferous ducts[≥Medium]; HPA:0400053:Rectum; glandular cells[High]; HPA:0510652:Soft tissue 2; fibroblasts[≥Medium]; HPA:0460642:Skin 1; Langerhans[≥Medium]; HPA:0100122:Cerebral cortex; glial cells[≥Medium]; HPA:0530722:Spleen; cells in white pulp[≥Medium]
511	SNP	10	39125198			10_39125198_T/C	T	C	10_38832067_T/C	XPEHH	XP-EHH>0	XPEHH	0.625	0.45098			0.0543936	1	6.3608	2.00709e-10	0.000901509	0.516063	0.545455	0.000588719	0.778629	1	0.772727	0.877329	-1.62278	0.488916	0.5625	0.00355771	0.37289	1	0.625	-1.61739	-1.18719	0.488916	0.5625	0.00355771	0.559484	1	0.6875	-0.663136	-1.67728	rs35877302	ENSG00000099251	eQTL_Gene	HSD17B7P2									hydroxysteroid 17-beta dehydrogenase 7 pseudogene 2 [Source:HGNC Symbol;Acc:HGNC:28120]												Adipose_Subcutaneous, slope=0.17 | Adipose_Visceral_Omentum, slope=0.16 | Artery_Tibial, slope=0.20 | Brain_Cerebellar_Hemisphere, slope=0.41 | Cells_Cultured_fibroblasts, slope=0.28 | Colon_Transverse, slope=0.23 | Esophagus_Mucosa, slope=0.22 | Lung, slope=0.16 | Nerve_Tibial, slope=0.19 | Skin_Not_Sun_Exposed_Suprapubic, slope=0.15 | Testis, slope=0.34 | Whole_Blood, slope=0.37		Adipose_Subcutaneous,Adipose_Visceral_Omentum,Artery_Tibial,Brain_Cerebellar_Hemisphere,Cells_Cultured_fibroblasts,Colon_Transverse,Esophagus_Mucosa,Lung,Nerve_Tibial,Skin_Not_Sun_Exposed_Suprapubic,Testis,Whole_Blood		-	XPEHH_diffExp_EF	genes with predicted changed expression by alleles under selection by XP-EHH in EF
512	SNP	10	39125198			10_39125198_T/C	T	C	10_38832067_T/C	XPEHH	XP-EHH>0	XPEHH	0.625	0.45098			0.0543936	1	6.3608	2.00709e-10	0.000901509	0.516063	0.545455	0.000588719	0.778629	1	0.772727	0.877329	-1.62278	0.488916	0.5625	0.00355771	0.37289	1	0.625	-1.61739	-1.18719	0.488916	0.5625	0.00355771	0.559484	1	0.6875	-0.663136	-1.67728	rs35877302	ENSG00000120555	eQTL_Gene	SEPTIN7P9									septin 7 pseudogene 9 [Source:HGNC Symbol;Acc:HGNC:30810]												Adipose_Subcutaneous, slope=0.23 | Artery_Aorta, slope=0.24 | Artery_Tibial, slope=0.28 | Lung, slope=0.22 | Nerve_Tibial, slope=0.24 | Spleen, slope=0.44 | Testis, slope=0.29 | Thyroid, slope=0.24		Adipose_Subcutaneous,Artery_Aorta,Artery_Tibial,Lung,Nerve_Tibial,Spleen,Testis,Thyroid		-	XPEHH_diffExp_EF	genes with predicted changed expression by alleles under selection by XP-EHH in EF
513	SNP	10	39125198			10_39125198_T/C	T	C	10_38832067_T/C	XPEHH	XP-EHH>0	XPEHH	0.625	0.45098			0.0543936	1	6.3608	2.00709e-10	0.000901509	0.516063	0.545455	0.000588719	0.778629	1	0.772727	0.877329	-1.62278	0.488916	0.5625	0.00355771	0.37289	1	0.625	-1.61739	-1.18719	0.488916	0.5625	0.00355771	0.559484	1	0.6875	-0.663136	-1.67728	rs35877302	ENSG00000151963	eQTL_Gene	ZNF37CP									zinc finger protein 37C, pseudogene [Source:HGNC Symbol;Acc:HGNC:29445]												Skin_Not_Sun_Exposed_Suprapubic, slope=-0.19			Skin_Not_Sun_Exposed_Suprapubic	-	XPEHH_diffExp_EF	genes with predicted changed expression by alleles under selection by XP-EHH in EF
514	SNP	10	39125198			10_39125198_T/C	T	C	10_38832067_T/C	XPEHH	XP-EHH>0	XPEHH	0.625	0.45098			0.0543936	1	6.3608	2.00709e-10	0.000901509	0.516063	0.545455	0.000588719	0.778629	1	0.772727	0.877329	-1.62278	0.488916	0.5625	0.00355771	0.37289	1	0.625	-1.61739	-1.18719	0.488916	0.5625	0.00355771	0.559484	1	0.6875	-0.663136	-1.67728	rs35877302	ENSG00000175395	eQTL_Gene	ZNF25									zinc finger protein 25 [Source:HGNC Symbol;Acc:HGNC:13043]												Adipose_Subcutaneous, slope=0.21 | Adipose_Visceral_Omentum, slope=0.14 | Artery_Aorta, slope=0.19 | Artery_Tibial, slope=0.15 | Brain_Caudate_basal_ganglia, slope=0.11 | Brain_Cortex, slope=0.11 | Brain_Nucleus_accumbens_basal_ganglia, slope=0.18 | Brain_Putamen_basal_ganglia, slope=0.16 | Breast_Mammary_Tissue, slope=0.16 | Cells_Cultured_fibroblasts, slope=0.12 | Esophagus_Mucosa, slope=0.11 | Esophagus_Muscularis, slope=0.12 | Nerve_Tibial, slope=0.22 | Skin_Sun_Exposed_Lower_leg, slope=0.10 | Thyroid, slope=0.09 | Whole_Blood, slope=0.10		Adipose_Subcutaneous,Adipose_Visceral_Omentum,Artery_Aorta,Artery_Tibial,Brain_Caudate_basal_ganglia,Brain_Cortex,Brain_Nucleus_accumbens_basal_ganglia,Brain_Putamen_basal_ganglia,Breast_Mammary_Tissue,Cells_Cultured_fibroblasts,Esophagus_Mucosa,Esophagus_Muscularis,Nerve_Tibial,Skin_Sun_Exposed_Lower_leg,Thyroid,Whole_Blood		-	XPEHH_diffExp_EF	genes with predicted changed expression by alleles under selection by XP-EHH in EF	GO:0000981:DNA-binding transcription factor activity, RNA polymerase II-specific; GO:0000977:RNA polymerase II transcription regulatory region sequence-specific DNA binding; GO:0003700:DNA-binding transcription factor activity; GO:0000976:transcription cis-regulatory region binding; GO:0001067:transcription regulatory region nucleic acid binding; GO:1990837:sequence-specific double-stranded DNA binding; GO:0003690:double-stranded DNA binding; GO:0043565:sequence-specific DNA binding; GO:0140110:transcription regulator activity; GO:0003677:DNA binding; GO:0046872:metal ion binding; GO:0043169:cation binding		GO:0006357:regulation of transcription by RNA polymerase II; GO:0006366:transcription by RNA polymerase II; GO:0006355:regulation of DNA-templated transcription; GO:2001141:regulation of RNA biosynthetic process; GO:0006351:DNA-templated transcription; GO:0051252:regulation of RNA metabolic process; GO:0019219:regulation of nucleobase-containing compound metabolic process	KEGG:05168:Herpes simplex virus 1 infection	REAC:R-HSA-212436:Generic Transcription Pathway; REAC:R-HSA-73857:RNA Polymerase II Transcription; REAC:R-HSA-74160:Gene expression (Transcription)		TF:M08032_1:Factor: FOXB1; motif: WATGTAAATAT; match class: 1; TF:M04088_1:Factor: POU5F1B; motif: TATGCWAAT; match class: 1; TF:M11892_1:Factor: Oct-2; motif: WTATGCAAATK; match class: 1; TF:M09748_1:Factor: RAD21; motif: NCCASYAGRKGGCRSNN; match class: 1; TF:M09882_1:Factor: C/EBPdelta; motif: NTTGCNCMAYN; match class: 1; TF:M08335:Factor: GCMb:pitx1; motif: NTGNGGGSGATTAN; TF:M09618_1:Factor: HNF-3alpha; motif: NTRTTTACWYWNN; match class: 1; TF:M12102:Factor: ZBTB26; motif: NNTCYAGAAAAN; TF:M00483_1:Factor: ATF6; motif: TGACGTGG; match class: 1; TF:M08728:Factor: pitx1:TBR2; motif: GGATTARCNGGTGNGA; TF:M04072_1:Factor: POU2F2; motif: NTATGCWAATN; match class: 1; TF:M01449_1:Factor: Cdx-2; motif: NNNGGYMATAAAANNN; match class: 1; TF:M01127:Factor: islet1; motif: GSNTAATRK; TF:M12502_1:Factor: CEBPA; motif: NNATTGCACAATNN; match class: 1; TF:M00138_1:Factor: Oct-1; motif: NNNNNNNWATGCAAATNNNWNNA; match class: 1; TF:M04070_1:Factor: POU2F1; motif: NWTATGCWAATN; match class: 1; TF:M13000_1:Factor: POU2F2; motif: NWTATGCAAATKAG; match class: 1; TF:M08475:Factor: FOXJ2:HOXB13; motif: RTAAACWWATAAAA; TF:M11856:Factor: Pax-7; motif: NNGTCACGSNTATTAN; TF:M10102:Factor: THAP11; motif: KGCMTKCTGGGARTTGTAGTYY; TF:M00161_1:Factor: Oct-1; motif: MKVATTTGCATATT; match class: 1; TF:M00466_1:Factor: HIF1; motif: NGTACGTGCNGB; match class: 1; TF:M00436_1:Factor: ipf1; motif: GHNNTAATGACM; match class: 1; TF:M02034_1:Factor: TTF-1; motif: NNNCNCTTGASNNN; match class: 1; TF:M11034_1:Factor: Six-3; motif: NNGTATCRNN; match class: 1; TF:M10918:Factor: Otx3; motif: NTAATCCN; TF:M04083:Factor: POU3F4; motif: TATGCWAAT; TF:M10129:Factor: Staf; motif: NGCMTKCTGGGARWTGTAGTYY; TF:M10800_1:Factor: HOXA10; motif: NGYMATAAANN; match class: 1; TF:M03571_1:Factor: C/EBPdelta; motif: TTGCNNMAN; match class: 1; TF:M07058_1:Factor: POU2F1; motif: ATTTGCATN; match class: 1; TF:M12101:Factor: ZBTB26; motif: NNTCYAGAAAAN; TF:M10802_1:Factor: HOXA10; motif: NGYMATAAANN; match class: 1; TF:M09744_1:Factor: CTCF; motif: NNYGCCCYCTRSTGGN; match class: 1; TF:M11566_1:Factor: HNF-3alpha; motif: NWRWGTMAAYAW; match class: 1; TF:M01464_1:Factor: HOXA10; motif: NNNGYAATAAAATNNW; match class: 1; TF:M04079_1:Factor: POU3F2; motif: WTATGCWAATKA; match class: 1; TF:M08820:Factor: MASH-1; motif: NNACACCTGC; TF:M00478:Factor: Cdc5; motif: GATTTAACATAA; TF:M11922_1:Factor: Brn-4; motif: DNATGCRCATMW; match class: 1; TF:M09828_1:Factor: CTCF; motif: RSYGCCMYCTRSTGGN; match class: 1; TF:M04076:Factor: POU3F1; motif: WTATGCWAATNN; TF:M01200_1:Factor: CTCF; motif: NNNGCCASCAGRKGGCRSNN; match class: 1; TF:M12491_1:Factor: FOXA2; motif: NWGTAAACANN; match class: 1; TF:M04378_1:Factor: IRX5; motif: NWACAYRACAWN; match class: 1; TF:M00464_1:Factor: POU3F2; motif: TTATGYTAAT; match class: 1; TF:M13115:Factor: MBD1; motif: RCTCCAKCYTS; TF:M08032:Factor: FOXB1; motif: WATGTAAATAT; TF:M04234:Factor: FOXC1; motif: WAWGTAAAYAW; TF:M04074:Factor: POU2F3; motif: TATGCWAAT; TF:M07065_1:Factor: STAT3; motif: TTCYGGGAAN; match class: 1; TF:M01896_1:Factor: C/EBPbeta; motif: TKNNGCAANN; match class: 1; TF:M12730_1:Factor: ZBTB4; motif: NNGTSACKYSAYCTNN; match class: 1; TF:M11589_1:Factor: FOXK1; motif: NNNGTAAACAN; match class: 1; TF:M12964_1:Factor: CTCF; motif: CTGCAGTNCNNNNNNNNNNCCASYAGRKGGCRSYN; match class: 1; TF:M01117:Factor: OTX; motif: GATTANNT; TF:M00302:Factor: NFAT; motif: NANWGGAAAANN; TF:M08836_1:Factor: OCT-2; motif: ATGMATATGCWAAT; match class: 1; TF:M00340_1:Factor: c-Ets; motif: KRCAGGAARTRNKT; match class: 1; TF:M00650:Factor: MTF-1; motif: TBTGCACHCGGCCC; TF:M11219:Factor: CREB1; motif: NRTGACGTR; TF:M00912_1:Factor: C/EBP; motif: NTTRCNNAANNN; match class: 1; TF:M08370_1:Factor: HOXD12:PEA3; motif: ACCGGAAGTCGTAAAA; match class: 1; TF:M10901:Factor: Otx1; motif: NTAATCCNNN; TF:M08471_1:Factor: Fli-1:HOXB13; motif: NNCGGAARYNRTWAA; match class: 1; TF:M11902_1:Factor: POU2F3; motif: NYATGCGCATNN; match class: 1; TF:M10899:Factor: Otx1; motif: NTAATCCN; TF:M10903:Factor: Crx; motif: NTAATCCN; TF:M10897:Factor: Otx2; motif: NTAATCCN; TF:M10917:Factor: pitx1; motif: NTAATCCN; TF:M10908:Factor: Pitx3; motif: NTAATCCN; TF:M10961:Factor: PEPP-2; motif: NTAATCCN; TF:M10898:Factor: Otx2; motif: NTAATCCN; TF:M10916:Factor: pitx1; motif: CTAATCCC; TF:M10960:Factor: PEPP-2; motif: NTAATCCN; TF:M11257_1:Factor: AIBZIP; motif: NRTGACGTCAYN; match class: 1; TF:M09594:Factor: B-ATF; motif: NNTYYNNNWATGASTCAN; TF:M11037_1:Factor: Six-6; motif: NNSTATCRNN; match class: 1; TF:M00795_1:Factor: Octamer; motif: TNATTTGCATN; match class: 1; TF:M10843:Factor: HOXD13; motif: NSYAATAAAAN; TF:M09866_1:Factor: ATF-1; motif: NNRTGACGYMA; match class: 1; TF:M00432_1:Factor: TTF1; motif: ASTCAAGTRK; match class: 1; TF:M11257:Factor: AIBZIP; motif: NRTGACGTCAYN; TF:M10033_1:Factor: POU2F1; motif: ANKNRWATGSAAWYAW; match class: 1; TF:M11024_1:Factor: six4; motif: NCGTATCRTN; match class: 1; TF:M03548_1:Factor: FOXL2; motif: TWAKACWAMTTT; match class: 1; TF:M01862_1:Factor: ATF-2; motif: NNNTGACGTNAN; match class: 1; TF:M10816_1:Factor: HOXC11; motif: NGYMATWAANN; match class: 1; TF:M11588_1:Factor: FOXK1; motif: NWYGTAAAYAR; match class: 1; TF:M09596_1:Factor: C/EBPalpha; motif: NRTTGTGCAAYNN; match class: 1; TF:M13368_1:Factor: ZBTB24; motif: CCCAGGACCC; match class: 1; TF:M11231:Factor: CREBL1; motif: GRTGACGTCAYC; TF:M04088:Factor: POU5F1B; motif: TATGCWAAT; TF:M03837:Factor: Oct3; motif: TKWNATGCAWATN; TF:M10922:Factor: Gsc; motif: NTAATCCN; TF:M10904:Factor: Crx; motif: NTAATCCN; TF:M11831_1:Factor: LRH-1; motif: TCAAGGTCRTGACCTTGA; match class: 1; TF:M11935_1:Factor: Oct3; motif: NNWTATGYWAATKANN; match class: 1; TF:M07120_1:Factor: Oct-2; motif: NNNATTTGCATRT; match class: 1; TF:M07055:Factor: Pitx1; motif: CACTAATCCYYN; TF:M11901:Factor: POU2F3; motif: NTATGCWAATN; TF:M03877:Factor: MASH-1; motif: YMMCACCTGCY; TF:M08803:Factor: CREM; motif: NNTGACGT; TF:M07352:Factor: Crx; motif: NYTAATCNN; TF:M04326:Factor: GSC; motif: NYTAATCCNN; TF:M11909_1:Factor: POU3F2; motif: NTATGCWAATKAG; match class: 1; TF:M07339:Factor: Staf; motif: AMNTCCCAGAATGCCT; TF:M11655:Factor: HSF1; motif: NGAANGTTCKRGAAN; TF:M12334:Factor: ZBTB20; motif: NNAAYGTATRKN; TF:M07038_1:Factor: DBP; motif: TTRCATAANN; match class: 1; TF:M07312_1:Factor: ATF-2; motif: NNTGACGTCAN; match class: 1; TF:M09872:Factor: batf3; motif: NNSTTTCANTNTGASNN; TF:M07034_1:Factor: ATF-1; motif: NNNTGACGTNNN; match class: 1; TF:M12550:Factor: OTX2; motif: NNRGGATTANNN; TF:M11567_1:Factor: HNF-3alpha; motif: NWRTGTAAAYAN; match class: 1; TF:M01666:Factor: STAT4; motif: TTCMNAGAADHNMA; TF:M00770_1:Factor: C/EBP; motif: NNNTKNNGNAAN; match class: 1; TF:M03544_1:Factor: CREB1; motif: NNNNACGTCANN; match class: 1; TF:M07300_1:Factor: NF-1C; motif: TTGGCNN; match class: 1; TF:M07248_1:Factor: CREB1; motif: NNNNTGACGTNANNN; match class: 1; TF:M00451:Factor: Nkx3-1; motif: NWATAAGTATWT; TF:M08470_1:Factor: Fli-1:Dlx-2; motif: RNCGGAARYAATTA; match class: 1; TF:M09889:Factor: CTCFL; motif: NCCNSCAGGGGGCGCYN; TF:M09592_1:Factor: ATF-1; motif: NRTGACGTMAN; match class: 1; TF:M00190_1:Factor: C/EBP; motif: NNATTGCNNAANNN; match class: 1; TF:M11908_1:Factor: POU3F2; motif: TAATKAGNNNNTAATKA; match class: 1; TF:M02242_1:Factor: CTCF; motif: YNRCCASYAGRKGGCRSYN; match class: 1; TF:M11932_1:Factor: Oct3; motif: NNTTATGYWAATKARN; match class: 1; TF:M11896_1:Factor: Oct-2; motif: NTATGCWAATN; match class: 1; TF:M08466:Factor: Erm:HOXA13; motif: RNCGGAWGTCGTAAA; TF:M11026_1:Factor: Six-1; motif: NNGTATCRNN; match class: 1; TF:M11654:Factor: HSF1; motif: RGAANRTTCYRGAAN; TF:M11317_1:Factor: C/EBPbeta; motif: NRTTGCGYAAYN; match class: 1; TF:M12490:Factor: HLF; motif: NNRTTATGCAACNN; TF:M11895_1:Factor: Oct-2; motif: NTATGCGCATAN; match class: 1; TF:M09931_1:Factor: FOXO1A; motif: NNNYTGTTTNCN; match class: 1; TF:M10169:Factor: ZNF76; motif: RNNGCMTKCTGGGARNTGTAGT; TF:M00339_1:Factor: c-Ets-1; motif: RCAGGAAGTGNNTNS; match class: 1; TF:M01592:Factor: LBP9; motif: CCRGNNNNARCCRGYYN; TF:M13118:Factor: TIF1ALPHA; motif: NTKRTGCAAY; TF:M11025_1:Factor: six4; motif: NCGTATCRNN; match class: 1; TF:M08203_1:Factor: CDP:T-bet; motif: NTCACACNYYRATCRATM; match class: 1; TF:M11892:Factor: Oct-2; motif: WTATGCAAATK; TF:M10921:Factor: Gsc; motif: NTAATCCN; TF:M12247:Factor: XPA; motif: SCACCTCACAN; TF:M00039_1:Factor: CREB; motif: TGACGTMA; match class: 1; TF:M00178_1:Factor: CREB; motif: NSTGACGTMANN; match class: 1; TF:M09600_1:Factor: CREB1; motif: TKACGTCAYNN; match class: 1; TF:M08490_1:Factor: HOXB13:Elk-1; motif: RCMGGAAGYNATAAAN; match class: 1; TF:M11571_1:Factor: HNF-3alpha; motif: YTRWGTMAATATTTRCWYWN; match class: 1; TF:M11023:Factor: IRX2a; motif: NCRTGTWNWACAYGN; TF:M00917_1:Factor: CREB; motif: CNNTGACGTMA; match class: 1; TF:M08930_1:Factor: JUND:FRA-1; motif: RTGACGTMAY; match class: 1; TF:M07059:Factor: POU2F1; motif: ATGCAAATN; TF:M01324_1:Factor: BRN1; motif: NANNTATGCATAATNNA; match class: 1; TF:M11928:Factor: POU3F1; motif: NTATGCWAATNNN; TF:M11289_1:Factor: ATF-3; motif: NRTGACGTCAYN; match class: 1; TF:M10633:Factor: Nkx2-8; motif: NSCACTTGAN; TF:M10021:Factor: Otx2; motif: NRRGGATTARN; TF:M07362:Factor: nanog; motif: CCATTAAAWNGTK; TF:M00916_1:Factor: CREB; motif: NNTKACGTCANNNS; match class: 1; TF:M11220_1:Factor: CREB1; motif: NNTGACGTCANN; match class: 1; TF:M04715_1:Factor: Oct-2; motif: ATTTGCA; match class: 1; TF:M11220:Factor: CREB1; motif: NNTGACGTCANN; TF:M11761:Factor: HNF-4alpha; motif: RRGTCCAAAGGTCAN; TF:M04429:Factor: PITX3; motif: NNTAATCCN; TF:M02279:Factor: CREB1; motif: TGACGTCA; TF:M10912:Factor: pitx2; motif: YTAATCCC; TF:M01651_1:Factor: P53; motif: RGRCATGYCYRGRCATGYYY; match class: 1; TF:M07394:Factor: slug; motif: CACCTGNNN; TF:M00729:Factor: Cdx-2; motif: ANANTTTTATKRCC; TF:M11030_1:Factor: Six-2; motif: NNGTATCRNN; match class: 1; TF:M00179_1:Factor: ATF2; motif: VGTGACGTMACN; match class: 1; TF:M00672_1:Factor: TEF; motif: ATGTTWAYATAA; match class: 1; TF:M11489_1:Factor: LBP-1; motif: AACYRGTTNNAACYRGTT; match class: 1; TF:M08404_1:Factor: POU2F1:Gscl; motif: NNGATTANNTATKCANNNN; match class: 1; TF:M09961:Factor: islet1; motif: NCTAATKGN; TF:M09887_1:Factor: CREB1; motif: NRRTGACGTMA; match class: 1; TF:M11157:Factor: HTF4; motif: NCACCTGN; TF:M08351_1:Factor: HOXB2:Pax-5; motif: NCGTCACGCNYCATTRN; match class: 1; TF:M11321_1:Factor: C/EBPdelta; motif: NRTTGCGYAAYN; match class: 1; TF:M07356:Factor: HIF2A; motif: ACGTGNNN; TF:M10783:Factor: hoxa9; motif: RTCGTWAANN; TF:M12541_1:Factor: CREM; motif: NNNGTGACGTCACNNN; match class: 1; TF:M01863:Factor: ATF-3; motif: RTKRCGTCANN; TF:M01861_1:Factor: ATF-1; motif: TNACGTCAN; match class: 1; TF:M01820_1:Factor: CREM; motif: TGACGTCASYN; match class: 1; TF:M10584:Factor: Barhl2; motif: NTAAACGN; TF:M10065_1:Factor: Sox-10; motif: MAANRRNNNCWTTGTT; match class: 1; TF:M10736:Factor: HOXA2; motif: RTCRTTAR; TF:M12541:Factor: CREM; motif: NNNGTGACGTCACNNN; TF:M04696_1:Factor: YY1; motif: GCCGCCATNTTGNNNNNGGNCN; match class: 1; TF:M11307_1:Factor: ATF-2; motif: NNTGACGTMANN; match class: 1; TF:M01259:Factor: CTCF; motif: NNNNNNCCASNAGRKGGCRS; TF:M11922:Factor: Brn-4; motif: DNATGCRCATMW; TF:M10100_1:Factor: TFEA; motif: RGTCACGTGA; match class: 1; TF:M11489:Factor: LBP-1; motif: AACYRGTTNNAACYRGTT; TF:M09748:Factor: RAD21; motif: NCCASYAGRKGGCRSNN; TF:M11656:Factor: HSF1; motif: RGAANRTTCYRGAAN; TF:M02096:Factor: ipf1; motif: YTAATGN; TF:M04377:Factor: IRX2; motif: NWACAYGACAWN; TF:M11313_1:Factor: CREBPA; motif: NRTGACGTMANN; match class: 1; TF:M11334_1:Factor: ATF-4; motif: GGATGATGTCATCC; match class: 1; TF:M09882:Factor: C/EBPdelta; motif: NTTGCNCMAYN; TF:M12652:Factor: PITX1; motif: NRGGATTAR; TF:M12592_1:Factor: CREM; motif: NRTGACGYMA; match class: 1; TF:M11757:Factor: HNF-4alpha; motif: RRGTCCAAAGGTCAN; TF:M00516_1:Factor: E2F-1; motif: TTTSGCGCGMNR; match class: 1; TF:M12567:Factor: CEBPD; motif: NNTTGCACAAYNN; TF:M11307:Factor: ATF-2; motif: NNTGACGTMANN; TF:M11228_1:Factor: ATF-6; motif: GRTGACGTCAYC; match class: 1; TF:M00135:Factor: Oct-1; motif: NNNNWTATGCAAATNTNNN; TF:M00137_1:Factor: Oct-1; motif: NNNRTAATNANNN; match class: 1; TF:M02028:Factor: Pbx1; motif: ATCAATCAN; TF:M09868_1:Factor: ATF-3; motif: GGTSACGTGAN; match class: 1; TF:M11228:Factor: ATF-6; motif: GRTGACGTCAYC; TF:M03561:Factor: POU2F1; motif: NNATTTGCATNN; TF:M02269:Factor: FEV; motif: CAGGAART; TF:M00160:Factor: SRY; motif: NWWAACAAWANN; TF:M01260:Factor: STAT1; motif: NNTTTCYNGGAARNNNNNNNNN; TF:M01651:Factor: P53; motif: RGRCATGYCYRGRCATGYYY; TF:M11619:Factor: Sox-14; motif: NNNACAATGN; TF:M09602_1:Factor: ctcf; motif: NNNCCASYAGRKGGCRSYNN; match class: 1; TF:M11335_1:Factor: ATF-4; motif: GGATGACGTCATCC; match class: 1; TF:M01823:Factor: STAT1; motif: TTMNRGGAAN; TF:M11048:Factor: BMAL1; motif: RTCAYGTGMN; TF:M00017_1:Factor: ATF; motif: CNSTGACGTNNNYC; match class: 1; TF:M11550:Factor: FOXD2; motif: GYTRNGTMAACAN; TF:M13146_1:Factor: ZNF232; motif: NCAGCASCNNGGNCAGCGCC; match class: 1; TF:M11028:Factor: Six-1; motif: NCGTATCRNN; TF:M11335:Factor: ATF-4; motif: GGATGACGTCATCC; TF:M10079:Factor: STAT1; motif: NCCNTTTCCNGGAAANCNC; TF:M01447:Factor: PITX2; motif: NNNNRGGATTAATNNNN; TF:M11309_1:Factor: ATF-2; motif: NRTGACGTMANN; match class: 1; TF:M10765:Factor: Meox2; motif: NTCRTTAN; TF:M10733:Factor: HOXA2; motif: RTCRTTAN; TF:M01436:Factor: Crx; motif: YNWNGGGGATTARCCN; TF:M01368:Factor: Oct-2; motif: NNNTATGCAAATNNNN; TF:M09618:Factor: HNF-3alpha; motif: NTRTTTACWYWNN; TF:M08676_1:Factor: C/EBPgamma:Elf-1; motif: TKRCGHAATWSCGGAAGT; match class: 1; TF:M04072:Factor: POU2F2; motif: NTATGCWAATN; TF:M11033_1:Factor: Six-2; motif: NCGTATCRYN; match class: 1; TF:M04073_1:Factor: POU2F2; motif: NWTRMATATKCAWN; match class: 1; TF:M00002:Factor: E47; motif: VSNGCAGGTGKNCNN; TF:M02112_1:Factor: OC-2; motif: TCAATA; match class: 1; TF:M04383_1:Factor: LBX2; motif: CTNRANSTAATTA; match class: 1; TF:M09950:Factor: HSF1; motif: NRGAANNTTCYRGAA; TF:M11218_1:Factor: CREB1; motif: NRTGAYGCGTN; match class: 1; TF:M07285:Factor: ESE-1; motif: CAGGAARNN; TF:M00138:Factor: Oct-1; motif: NNNNNNNWATGCAAATNNNWNNA; TF:M11225_1:Factor: CREM; motif: NNTGACGTCANN; match class: 1; TF:M01449:Factor: Cdx-2; motif: NNNGGYMATAAAANNN; TF:M07205:Factor: CEBPA; motif: ATTGCAYAAYN; TF:M11487_1:Factor: CP2; motif: AACCGGTTNNAACCGGTT; match class: 1; TF:M04340:Factor: HOXA10; motif: NGYMATAAAAN; TF:M00430_1:Factor: E2F-1; motif: NTTSGCGG; match class: 1; TF:M00460_1:Factor: STAT5A; motif: TTCCNRGAANNNNNNTTCCNNGRR; match class: 1; TF:M00485:Factor: Nkx2-2; motif: TTAAGTRSTT; TF:M07232:Factor: TP53; motif: RCATGYCCAGACATG; TF:M01656_1:Factor: p63; motif: RRACATGTCNRGACATGTYY; match class: 1; TF:M11320_1:Factor: C/EBPdelta; motif: NRTTGCGYAAYN; match class: 1; TF:M00483:Factor: ATF6; motif: TGACGTGG; TF:M07064:Factor: STAT1; motif: TTCNRGGAAN; TF:M12333:Factor: ZBTB20; motif: NNAAYGTATRKN; TF:M08227_1:Factor: Elk-1:PDEF; motif: NCMGGAMGGANATCCGGN; match class: 1; TF:M01872:Factor: DBP; motif: TTWTGYAA; TF:M12554:Factor: YY2; motif: NNATGGCGGCN; TF:M01023:Factor: HSF1; motif: NTTCTRGAAVNTTCTYM; TF:M08947_1:Factor: C-FOS; motif: NNNKATGACGTCATNNN; match class: 1; TF:M13000:Factor: POU2F2; motif: NWTATGCAAATKAG; TF:M10718:Factor: HOXC4; motif: RTCRTTAN; TF:M04070:Factor: POU2F1; motif: NWTATGCWAATN; TF:M10023:Factor: p53; motif: NGRCATGYCCAGRCATGYCY; TF:M04437:Factor: RHOXF1; motif: NTRATCCN; TF:M10910:Factor: pitx2; motif: NTAATCCN; TF:M09881:Factor: C/EBPbeta; motif: NRTTRYGCAATN; TF:M11225:Factor: CREM; motif: NNTGACGTCANN; TF:M00980:Factor: TBP; motif: TTTATAN; TF:M00224_1:Factor: STAT1; motif: NNNSANTTCCGGGAANTGNSN; match class: 1; TF:M10024:Factor: p63; motif: NRCAWGYCCAGRCWTGYNN; TF:M01595_1:Factor: STAT3; motif: NNTTCCRGGAANNNNN; match class: 1; TF:M11039:Factor: Pbx1; motif: NTGATTGAYR; TF:M08224_1:Factor: Elk-1:Pax-1; motif: ACCGGAACTACGCWTSANTG; match class: 1; TF:M13004:Factor: USF2; motif: NRTCACGTGAYN; TF:M11217:Factor: CREB1; motif: NRTGACGYN; TF:M11223_1:Factor: CREB1; motif: NRTGACGTCANN; match class: 1; TF:M04354:Factor: HOXC11; motif: NGYMATAAAAN; TF:M00924:Factor: AP-1; motif: TGACTCANNSKN; TF:M02018_1:Factor: HTF4; motif: CASCTGB; match class: 1; TF:M03831_1:Factor: MRF4; motif: CASCTGC; match class: 1; TF:M08771:Factor: HOXA4; motif: RYCATTRN; TF:M01013:Factor: ipf1; motif: TSNGYCATTANNNNC; TF:M12035:Factor: Tbx1; motif: NNAGGTGTGAAN; TF:M11902:Factor: POU2F3; motif: NYATGCGCATNN; TF:M01243:Factor: MTF-1; motif: TGCGCAC; TF:M11223:Factor: CREB1; motif: NRTGACGTCANN; TF:M11031_1:Factor: Six-2; motif: NCGTATCRNN; match class: 1; TF:M01883_1:Factor: IRF-4; motif: GAAARTA; match class: 1; TF:M00981_1:Factor: CREB,; motif: NTGACGTNA; match class: 1; TF:M07313:Factor: ATF-3; motif: SNTGACGYNATN; TF:M09890_1:Factor: ctcf; motif: YGGCCACCAGRKGGCRSYN; match class: 1; TF:M08491:Factor: HOXB13:TBR2; motif: ANGTGTNNMATAAAN; TF:M00342:Factor: Oct-1; motif: TATGCAAATN; TF:M00161:Factor: Oct-1; motif: MKVATTTGCATATT; TF:M11486_1:Factor: CP2; motif: AACCGGTTNNAACCGGTT; match class: 1; TF:M03929:Factor: ZBTB7C; motif: NCGACCACCGNN; TF:M07315:Factor: C/EBPbeta; motif: NNTTKCNNMAN; TF:M11378:Factor: ESE-1; motif: ACMAGGAAGTANNNNNNNWWAWW; TF:M00466:Factor: HIF1; motif: NGTACGTGCNGB; TF:M12587:Factor: CEBPD; motif: NRTTGCNCAAYN; TF:M09597:Factor: C/EBPbeta; motif: NATTGCRYAAYN; TF:M12502:Factor: CEBPA; motif: NNATTGCACAATNN; TF:M08201_1:Factor: CDP:HOXA13; motif: ATCGATYAYSYCRTAAA; match class: 1; TF:M10761:Factor: MOX1; motif: NTCRTTAN; TF:M07476_1:Factor: Lhx8; motif: TGATTG; match class: 1; TF:M04412:Factor: NKX2-8; motif: NCACTTSAN; TF:M08229_1:Factor: Elk-1:SREBP-2; motif: RTCACGTGACCGGAAGN; match class: 1; TF:M10745:Factor: ipf1; motif: RTCATTAN; TF:M10569:Factor: HB9; motif: NTCRTTAN; TF:M09866:Factor: ATF-1; motif: NNRTGACGYMA; TF:M12697:Factor: ZNF142; motif: SNSCGCCCGCCCGCSCSS; TF:M12513:Factor: CDX2; motif: NNGCAATAAANN; TF:M09902:Factor: ESE-1; motif: NNANVAGGAAGTNN; TF:M04635:Factor: TEF-5; motif: AAAAATAT; TF:M02099:Factor: MITF; motif: CATGTGM; TF:M11027:Factor: Six-1; motif: NCGTATCRNN; TF:M11379:Factor: ESE-1; motif: ACCCGGAAGTRNNNNNNNNWWWW; TF:M04481:Factor: RARA; motif: ARGGTCAAAAGGTCA; TF:M00225:Factor: STAT3; motif: NGNNATTTCCSGGAARTGNNN; TF:M10031_1:Factor: ipf1; motif: TGATTGATK; match class: 1; TF:M04069:Factor: POU1F1; motif: AWTATGCWAATKAG; TF:M11337_1:Factor: ATF-4; motif: GGATGACGTCATCC; match class: 1; TF:M01862:Factor: ATF-2; motif: NNNTGACGTNAN; TF:M04079:Factor: POU3F2; motif: WTATGCWAATKA; TF:M11384:Factor: ESE-1; motif: ACCCGGAAGTRNNNNNNNWWWWW; TF:M07058:Factor: POU2F1; motif: ATTTGCATN; TF:M08941_1:Factor: C-JUN:FRA-2; motif: NRTGACGTMAT; match class: 1; TF:M12604:Factor: EZF2; motif: NNCCNSNSCNMCTCCMYCTT; TF:M01372:Factor: NKX2B; motif: NNNRCCACTTGARANNN; TF:M07100:Factor: HSF1; motif: NTTCTRGAANNTTCY; TF:M07413:Factor: C/EBPbeta; motif: ATTGCGYAAT; TF:M00464:Factor: POU3F2; motif: TTATGYTAAT; TF:M11337:Factor: ATF-4; motif: GGATGACGTCATCC; TF:M00042:Factor: Sox-5; motif: NNAACAATNN; TF:M12593_1:Factor: CTCF; motif: NNRSYGCCMCCTGSTGGCCN; match class: 1; TF:M01464:Factor: HOXA10; motif: NNNGYAATAAAATNNW; TF:M07037:Factor: C/EBPalpha; motif: NNNNNTTKCNNAAN; TF:M01275_1:Factor: ipf1; motif: CATTAR; match class: 1; TF:M01484:Factor: Pitx1; motif: NNNNRGGGATTAAMNNN; TF:M09880:Factor: C/EBPalpha; motif: NRTTGTGCAAYN; TF:M00023:Factor: HOXA5; motif: TGCNHNCWYCCYCATTAKTGNDCNMNHYCN; TF:M00436:Factor: ipf1; motif: GHNNTAATGACM; TF:M11488:Factor: CP2; motif: WACCGGTTNNAACCGGWT; TF:M11566:Factor: HNF-3alpha; motif: NWRWGTMAAYAW; TF:M00631:Factor: FXR:RXR-alpha; motif: CAAGGTSAWTAACC; TF:M00223:Factor: STAT; motif: TTCCCGKAA; TF:M09644:Factor: p73; motif: NGRCATGYYTGNRCWTGYYN; TF:M10800:Factor: HOXA10; motif: NGYMATAAANN; TF:M12730:Factor: ZBTB4; motif: NNGTSACKYSAYCTNN; TF:M03895_1:Factor: CTCF; motif: WGCGCCMYCTAGYGGYN; match class: 1; TF:M02057_1:Factor: Elf5; motif: CSMGGAARNN; match class: 1; TF:M08660:Factor: AP-2gamma:Dlx-3; motif: NSCCYNNRGGCANNNNYAATTA; TF:M04325:Factor: GSC2; motif: NNTAATCCNN; TF:M11831:Factor: LRH-1; motif: TCAAGGTCRTGACCTTGA; TF:M07230:Factor: TAL1::GATA1; motif: NTTATCWNNNNNNNNCAG; TF:M00641:Factor: HSF; motif: TTCCMGARGYTTC; TF:M00294:Factor: HFH8; motif: NNNTGTTTATNTR; TF:M10009:Factor: NKX3A; motif: NTNAAGTGNTTN; TF:M10802:Factor: HOXA10; motif: NGYMATAAANN; TF:M00797:Factor: HIF1; motif: GNNKACGTGCGGNN; TF:M03891:Factor: TTF-1; motif: CTTGASN; TF:M00195:Factor: Oct-1; motif: NNNNATGCAAATNAN; TF:M11908:Factor: POU3F2; motif: TAATKAGNNNNTAATKA; TF:M08836:Factor: OCT-2; motif: ATGMATATGCWAAT; TF:M11486:Factor: CP2; motif: AACCGGTTNNAACCGGTT; TF:M11313:Factor: CREBPA; motif: NRTGACGTMANN; TF:M11034:Factor: Six-3; motif: NNGTATCRNN; TF:M07474:Factor: Tbx20; motif: SGAGGTGTGAGGSGR; TF:M12188:Factor: KLF17; motif: NGMCMCRCCCTN; TF:M11894:Factor: Oct-2; motif: NNNATTATGCAW; TF:M03836:Factor: oct-2; motif: NNWNATGCAAATNN; TF:M03924_1:Factor: YY1; motif: NNCGCCATTNN; match class: 1; TF:M10081:Factor: STAT3; motif: NNYTTCCMRGAA; TF:M07229:Factor: STAT3; motif: NTTCYKGGAAN; TF:M03571:Factor: C/EBPdelta; motif: TTGCNNMAN; TF:M01656:Factor: p63; motif: RRACATGTCNRGACATGTYY; TF:M01036:Factor: COUPTF; motif: NNNNNTGACCYTTGNMCNYNGMN; TF:M04690_1:Factor: C/EBPbeta; motif: RTTGCGCAA; match class: 1; TF:M04453_1:Factor: AR; motif: RGGWACAYNGTGTWCYN; match class: 1; TF:M02034:Factor: TTF-1; motif: NNNCNCTTGASNNN; TF:M01305:Factor: TEF; motif: YACATTCCWSNG; TF:M01703:Factor: Gli2; motif: GACCACCCANG; TF:M09744:Factor: CTCF; motif: NNYGCCCYCTRSTGGN; TF:M09878:Factor: Brachyury; motif: NTNNCANNNNRGTGTGAANN; TF:M10739:Factor: HOXB2; motif: RTCATTAN; TF:M00338:Factor: ATF; motif: NTGACGTCANYS; TF:M11383:Factor: ESE-1; motif: ACCAGGAAGTANNNNNNNAAWAA; TF:M00427_1:Factor: E2F; motif: TTTSGCGS; match class: 1; TF:M08534:Factor: ERF:Dlx-3; motif: NNCGGAANNNNNNNATTN; TF:M11074_1:Factor: DEC1; motif: GTCACGTGAC; match class: 1; TF:M08764:Factor: HNF-3alpha; motif: WRWGTAAAYA; TF:M09828:Factor: CTCF; motif: RSYGCCMYCTRSTGGN; TF:M11617:Factor: Sox-3; motif: SNNACAATRK; TF:M08405:Factor: POU2F1:HOXB13; motif: NGMATATACCAATAAA; TF:M04378:Factor: IRX5; motif: NWACAYRACAWN; TF:M04078:Factor: POU3F2; motif: NWTGCATAAWTTA; TF:M10729:Factor: HOXC-8; motif: RTCRTTAN; TF:M01307:Factor: Oct3; motif: NATGCAANNN; TF:M09643:Factor: p63; motif: NNRCAWGYCTGGRCWTGYN; TF:M11491_1:Factor: LBP9; motif: ACYRGTTNNAACYRGT; match class: 1; TF:M10716:Factor: HOXA4; motif: RTMATTAN; TF:M01200:Factor: CTCF; motif: NNNGCCASCAGRKGGCRSNN; TF:M12556_1:Factor: ETV4; motif: NCAGGAAGNN; match class: 1; TF:M11895:Factor: Oct-2; motif: NTATGCGCATAN; TF:M10008_1:Factor: CSX; motif: NKRAGWGS; match class: 1; TF:M08774:Factor: HOXD4; motif: NNYMATTANN; TF:M07312:Factor: ATF-2; motif: NNTGACGTCAN; TF:M10121:Factor: ZFX; motif: SNAGGCCNCR; TF:M12491:Factor: FOXA2; motif: NWGTAAACANN; TF:M04201:Factor: CEBPB; motif: ATTRCGCAAY; TF:M00457:Factor: STAT5A; motif: NAWTTCYNGGAANYN; TF:M13116:Factor: SALL1; motif: CTGCMCYNTGSNCNN; TF:M10712:Factor: HOXD4; motif: NYMATTAN; TF:M00210:Factor: OCT-x; motif: CTNATTTGCATAY; TF:M03544:Factor: CREB1; motif: NNNNACGTCANN; TF:M04073:Factor: POU2F2; motif: NWTRMATATKCAWN; TF:M13095:Factor: PITX2; motif: YTAATCCY; TF:M11074:Factor: DEC1; motif: GTCACGTGAC; TF:M13041_1:Factor: TFE3; motif: GTCACGTGAC; match class: 1; TF:M09929:Factor: FOXK1; motif: TGTTTNCNNT; TF:M09933:Factor: FOXP1; motif: TNTGTTTMY; TF:M00117:Factor: C/EBPbeta; motif: NKNTTGCNYAAYNN; TF:M13041:Factor: TFE3; motif: GTCACGTGAC; TF:M11032_1:Factor: Six-2; motif: NNGTAWCRNN; match class: 1; TF:M01172:Factor: PU.1; motif: NNNNYYYACTTCCTCTTTY; TF:M10723:Factor: HOXD8; motif: RTCRTTAN; TF:M10036:Factor: Oct3; motif: CYWTTSWNATGCAAAT; TF:M11069_1:Factor: HES-5; motif: NCACACKY; match class: 1; TF:M03551:Factor: JunB; motif: TGACTCAN; TF:M07034:Factor: ATF-1; motif: NNNTGACGTNNN; TF:M02280:Factor: AP1; motif: TGACTCA; TF:M00199_1:Factor: AP-1; motif: NTGASTCAG; match class: 1; TF:M11571:Factor: HNF-3alpha; motif: YTRWGTMAATATTTRCWYWN; TF:M11270_1:Factor: JunD; motif: NRTGACGTCATS; match class: 1; TF:M07248:Factor: CREB1; motif: NNNNTGACGTNANNN; TF:M11431_1:Factor: PEA3; motif: NTCGTAAATGCA; match class: 1; TF:M03812:Factor: arnt; motif: CACGYA; TF:M00041:Factor: ATF2:c-Jun; motif: TGACGTYA; TF:M10615:Factor: Dlx-5; motif: NTCRTTAN; TF:M09923:Factor: Fra-2; motif: NNRTGAGTCAYN; TF:M00801:Factor: CREB; motif: CGTCAN; TF:M11317:Factor: C/EBPbeta; motif: NRTTGCGYAAYN; TF:M11487:Factor: CP2; motif: AACCGGTTNNAACCGGTT; TF:M13028:Factor: CUX1; motif: TAATCGATAN; TF:M12637:Factor: MLR1; motif: NTGNMCYYTGNNCYN; TF:M07284_1:Factor: Erg; motif: MCAGGAAA; match class: 1; TF:M01404:Factor: HOXD13; motif: NNNYYAATAAAANNNN; TF:M11291_1:Factor: ATF-3; motif: NRTGACGTCAYN; match class: 1; TF:M08286:Factor: Fli-1:FOXI1; motif: NCCGGATGTTKAY; TF:M11899_1:Factor: Oct-2; motif: NTGCATATGCAN; match class: 1; TF:M07270_1:Factor: TEF-3; motif: GNTATTTTT; match class: 1; TF:M04287:Factor: BARHL2; motif: NNTAAAYGNN; TF:M09592:Factor: ATF-1; motif: NRTGACGTMAN; TF:M10426_1:Factor: ctcf; motif: CCRSCAGGGGGCGCN; match class: 1; TF:M04690:Factor: C/EBPbeta; motif: RTTGCGCAA; TF:M00658:Factor: PU.1; motif: WGAGGAAG; TF:M01864:Factor: ATF-4; motif: KACGTCAKS; TF:M09965:Factor: c-Jun; motif: NRTGAGTCAYN; TF:M08773:Factor: HOXA7; motif: NYMATTAN; TF:M02071_1:Factor: ETV7; motif: NCCGGAANNN; match class: 1; TF:M00293:Factor: Freac-7; motif: WNNANATAAAYANNNN; TF:M01896:Factor: C/EBPbeta; motif: TKNNGCAANN; TF:M00795:Factor: Octamer; motif: TNATTTGCATN; TF:M08486_1:Factor: FOXO1A:PDEF; motif: WNCCGGATGTTDN; match class: 1; TF:M08369:Factor: HOXD12:PEA3; motif: RCCGGAAGTAATAAAM; TF:M09922:Factor: Fra-1; motif: NNNTGAGTCAYN; TF:M12342:Factor: BCL-6; motif: NNGYAATCGAGGAATN; TF:M11674:Factor: IRF-3; motif: GCNGTTTCCWGGAAACNGAAAC; TF:M11285_1:Factor: Fra-1; motif: GRTGACGTCATC; match class: 1; TF:M11589:Factor: FOXK1; motif: NNNGTAAACAN; TF:M10698:Factor: HOXB5; motif: RTCRTTAN; TF:M10609:Factor: Dlx-3; motif: NTCRTTAN; TF:M00252:Factor: TATA; motif: STATAAAWRNNNNNN; TF:M01770_1:Factor: XBP-1; motif: WNNGMCACGTC; match class: 1; TF:M02074:Factor: GABPalpha; motif: RCCGGAWRYN; TF:M11675:Factor: IRF-3; motif: KCNGTTTCSNSGAAACCGAAACN; TF:M00500:Factor: STAT6; motif: NNYTTCCY; TF:M00740_1:Factor: Rb:E2F-1:DP-1; motif: TTTSGCGC; match class: 1; TF:M12518:Factor: FOSL1; motif: NNATGACTCATNN; TF:M09969:Factor: EKLF; motif: NGGGYGKGGCNNGG; TF:M07457:Factor: Hoxa9; motif: NTTAAWTAMA; TF:M03925:Factor: YY2; motif: NCCGCCATNTY; TF:M07602_1:Factor: CP2; motif: NNNNCCAGNCNN; match class: 1; TF:M08960_1:Factor: PPARALPHA:RXR-ALPHA; motif: AWNTRGGTNAAAGGTCAN; match class: 1; TF:M08910:Factor: C/EBPBETA; motif: KRTTGCGYAAY; TF:M08826_1:Factor: NF-E4; motif: GTGAGGS; match class: 1; TF:M03548:Factor: FOXL2; motif: TWAKACWAMTTT; TF:M11291:Factor: ATF-3; motif: NRTGACGTCAYN; TF:M10033:Factor: POU2F1; motif: ANKNRWATGSAAWYAW; TF:M11289:Factor: ATF-3; motif: NRTGACGTCAYN; TF:M09616:Factor: Fra-2; motif: RTGACTCANNN; TF:M08979:Factor: VDR; motif: NRRGTTCA; TF:M12993_1:Factor: CEBPB; motif: NATTGCGCAATN; match class: 1; TF:M12993:Factor: CEBPB; motif: NATTGCGCAATN; TF:M04737:Factor: HNF-3alpha; motif: WRWGTAAAC; TF:M08933:Factor: JUND:C-FOS; motif: NNATGAGTCATNN; TF:M00199:Factor: AP-1; motif: NTGASTCAG; TF:M07120:Factor: Oct-2; motif: NNNATTTGCATRT; TF:M11935:Factor: Oct3; motif: NNWTATGYWAATKANN; TF:M10642:Factor: CSX; motif: NCCACTTRAN; TF:M08390_1:Factor: A-Myb:Elf-1; motif: NMCCGGAACCGTTA; match class: 1; TF:M00059:Factor: YY1; motif: NNNNNCCATNTWNNNWN; TF:M00240:Factor: Nkx2-5; motif: TYAAGTG; TF:M00691:Factor: ATF-1; motif: CYYTGACGTCA; TF:M04306:Factor: DPRX; motif: NNGGATTANN; TF:M12964:Factor: CTCF; motif: CTGCAGTNCNNNNNNNNNNCCASYAGRKGGCRSYN; TF:M08529_1:Factor: E2F-3:T-bet; motif: AGGTGTNANGGCGCST; match class: 1; TF:M04744_1:Factor: ATF-3; motif: GGCGCSSNSNGRTSACGTSA; match class: 1; TF:M07341:Factor: TORC2; motif: TGGGCTKKD; TF:M11796_1:Factor: NR1B1; motif: NRGGNCRTGACCTN; match class: 1; TF:M10088:Factor: TBP; motif: MTATAAAARS; TF:M02070_1:Factor: TEL1; motif: CNCGGAANNN; match class: 1; TF:M01324:Factor: BRN1; motif: NANNTATGCATAATNNA; TF:M11491:Factor: LBP9; motif: ACYRGTTNNAACYRGT	MIRNA:hsa-mir-7976:hsa-mir-7976; MIRNA:hsa-mir-489-3p:hsa-mir-489-3p; MIRNA:hsa-mir-431-5p:hsa-mir-431-5p; MIRNA:hsa-mir-7156-3p:hsa-mir-7156-3p; MIRNA:hsa-mir-3680-3p:hsa-mir-3680-3p; MIRNA:hsa-mir-1301-3p:hsa-mir-1301-3p; MIRNA:hsa-mir-153-5p:hsa-mir-153-5p; MIRNA:hsa-mir-4508:hsa-mir-4508; MIRNA:hsa-mir-6516-5p:hsa-mir-6516-5p; MIRNA:hsa-mir-181a-5p:hsa-mir-181a-5p; MIRNA:hsa-mir-1292:hsa-mir-1292; MIRNA:hsa-mir-4280:hsa-mir-4280; MIRNA:hsa-mir-4684-3p:hsa-mir-4684-3p; MIRNA:hsa-mir-592:hsa-mir-592; MIRNA:hsa-mir-597:hsa-mir-597; MIRNA:hsa-mir-4662a-3p:hsa-mir-4662a-3p; MIRNA:hsa-mir-4752:hsa-mir-4752; MIRNA:hsa-mir-630:hsa-mir-630; MIRNA:hsa-mir-4471:hsa-mir-4471; MIRNA:hsa-mir-633:hsa-mir-633; MIRNA:hsa-mir-431:hsa-mir-431; MIRNA:hsa-mir-3159:hsa-mir-3159; MIRNA:hsa-mir-3591-5p:hsa-mir-3591-5p; MIRNA:hsa-mir-3164:hsa-mir-3164; MIRNA:hsa-mir-4289:hsa-mir-4289; MIRNA:hsa-mir-134:hsa-mir-134; MIRNA:hsa-mir-617:hsa-mir-617; MIRNA:hsa-mir-616:hsa-mir-616; MIRNA:hsa-mir-520f:hsa-mir-520f; MIRNA:hsa-mir-3118:hsa-mir-3118; MIRNA:hsa-mir-1178:hsa-mir-1178; MIRNA:hsa-mir-485-3p:hsa-mir-485-3p; MIRNA:hsa-mir-1914:hsa-mir-1914; MIRNA:hsa-mir-4749-3p:hsa-mir-4749-3p; MIRNA:hsa-mir-4732-3p:hsa-mir-4732-3p; MIRNA:hsa-mir-636:hsa-mir-636; MIRNA:hsa-mir-4539:hsa-mir-4539; MIRNA:hsa-mir-3660:hsa-mir-3660; MIRNA:hsa-mir-218:hsa-mir-218; MIRNA:hsa-mir-4526:hsa-mir-4526; MIRNA:hsa-mir-600:hsa-mir-600; MIRNA:hsa-mir-562:hsa-mir-562; MIRNA:hsa-mir-489:hsa-mir-489; MIRNA:hsa-mir-885-3p:hsa-mir-885-3p; MIRNA:hsa-mir-4662a-5p:hsa-mir-4662a-5p; MIRNA:hsa-mir-335:hsa-mir-335; MIRNA:hsa-mir-1290:hsa-mir-1290; MIRNA:hsa-mir-767-3p:hsa-mir-767-3p; MIRNA:hsa-mir-4724-5p:hsa-mir-4724-5p; MIRNA:hsa-mir-4700-3p:hsa-mir-4700-3p; MIRNA:hsa-mir-5047:hsa-mir-5047; MIRNA:hsa-mir-4325:hsa-mir-4325; MIRNA:hsa-mir-4704-3p:hsa-mir-4704-3p; MIRNA:hsa-mir-519a:hsa-mir-519a; MIRNA:hsa-mir-656:hsa-mir-656; MIRNA:hsa-mir-34b:hsa-mir-34b; MIRNA:hsa-mir-2052:hsa-mir-2052; MIRNA:hsa-mir-19b:hsa-mir-19b; MIRNA:hsa-mir-19a:hsa-mir-19a; MIRNA:hsa-mir-4803:hsa-mir-4803; MIRNA:hsa-mir-507:hsa-mir-507; MIRNA:hsa-mir-557:hsa-mir-557; MIRNA:hsa-mir-4781-3p:hsa-mir-4781-3p; MIRNA:hsa-mir-4709-5p:hsa-mir-4709-5p; MIRNA:hsa-mir-519b-3p:hsa-mir-519b-3p; MIRNA:hsa-mir-4263:hsa-mir-4263; MIRNA:hsa-mir-519c-3p:hsa-mir-519c-3p; MIRNA:hsa-mir-451b:hsa-mir-451b; MIRNA:hsa-mir-367:hsa-mir-367; MIRNA:hsa-mir-92a:hsa-mir-92a; MIRNA:hsa-mir-92b:hsa-mir-92b; MIRNA:hsa-mir-32:hsa-mir-32; MIRNA:hsa-mir-363:hsa-mir-363; MIRNA:hsa-mir-25:hsa-mir-25; MIRNA:hsa-mir-3194-3p:hsa-mir-3194-3p; MIRNA:hsa-mir-4760-3p:hsa-mir-4760-3p; MIRNA:hsa-mir-342-3p:hsa-mir-342-3p; MIRNA:hsa-mir-664:hsa-mir-664; MIRNA:hsa-mir-105:hsa-mir-105; MIRNA:hsa-mir-4477a:hsa-mir-4477a; MIRNA:hsa-mir-4795-3p:hsa-mir-4795-3p; MIRNA:hsa-mir-491-5p:hsa-mir-491-5p; MIRNA:hsa-mir-338-5p:hsa-mir-338-5p; MIRNA:hsa-mir-4756-3p:hsa-mir-4756-3p; MIRNA:hsa-mir-1913:hsa-mir-1913; MIRNA:hsa-mir-3672:hsa-mir-3672; MIRNA:hsa-mir-3140-3p:hsa-mir-3140-3p; MIRNA:hsa-mir-3143:hsa-mir-3143; MIRNA:hsa-mir-4796-3p:hsa-mir-4796-3p; MIRNA:hsa-mir-527:hsa-mir-527; MIRNA:hsa-mir-518a-5p:hsa-mir-518a-5p; MIRNA:hsa-mir-548o:hsa-mir-548o; MIRNA:hsa-mir-3614-5p:hsa-mir-3614-5p; MIRNA:hsa-mir-450b-5p:hsa-mir-450b-5p; MIRNA:hsa-mir-421:hsa-mir-421; MIRNA:hsa-mir-4766-5p:hsa-mir-4766-5p; MIRNA:hsa-mir-3149:hsa-mir-3149; MIRNA:hsa-mir-1323:hsa-mir-1323; MIRNA:hsa-mir-4496:hsa-mir-4496; MIRNA:hsa-mir-2110:hsa-mir-2110; MIRNA:hsa-mir-1252:hsa-mir-1252; MIRNA:hsa-mir-548ah:hsa-mir-548ah; MIRNA:hsa-mir-3065-5p:hsa-mir-3065-5p; MIRNA:hsa-mir-4643:hsa-mir-4643; MIRNA:hsa-mir-324-3p:hsa-mir-324-3p; MIRNA:hsa-mir-4307:hsa-mir-4307; MIRNA:hsa-mir-466:hsa-mir-466; MIRNA:hsa-mir-377:hsa-mir-377; MIRNA:hsa-mir-302d:hsa-mir-302d; MIRNA:hsa-mir-372:hsa-mir-372; MIRNA:hsa-mir-302a:hsa-mir-302a; MIRNA:hsa-mir-302b:hsa-mir-302b; MIRNA:hsa-mir-302c:hsa-mir-302c; MIRNA:hsa-mir-373:hsa-mir-373; MIRNA:hsa-mir-3609:hsa-mir-3609; MIRNA:hsa-mir-4645-5p:hsa-mir-4645-5p; MIRNA:hsa-mir-4673:hsa-mir-4673; MIRNA:hsa-mir-4789-3p:hsa-mir-4789-3p; MIRNA:hsa-mir-3647-3p:hsa-mir-3647-3p; MIRNA:hsa-mir-495:hsa-mir-495; MIRNA:hsa-mir-4725-3p:hsa-mir-4725-3p; MIRNA:hsa-mir-4271:hsa-mir-4271; MIRNA:hsa-mir-1305:hsa-mir-1305; MIRNA:hsa-mir-548x:hsa-mir-548x; MIRNA:hsa-mir-548am:hsa-mir-548am; MIRNA:hsa-mir-548ae:hsa-mir-548ae; MIRNA:hsa-mir-548aj:hsa-mir-548aj; MIRNA:hsa-mir-520a-3p:hsa-mir-520a-3p; MIRNA:hsa-mir-302e:hsa-mir-302e; MIRNA:hsa-mir-520d-3p:hsa-mir-520d-3p; MIRNA:hsa-mir-520e:hsa-mir-520e; MIRNA:hsa-mir-520b:hsa-mir-520b; MIRNA:hsa-mir-520c-3p:hsa-mir-520c-3p; MIRNA:hsa-mir-4514:hsa-mir-4514; MIRNA:hsa-mir-5095:hsa-mir-5095; MIRNA:hsa-mir-4692:hsa-mir-4692; MIRNA:hsa-mir-570:hsa-mir-570; MIRNA:hsa-mir-4279:hsa-mir-4279; MIRNA:hsa-mir-579:hsa-mir-579; MIRNA:hsa-mir-93:hsa-mir-93; MIRNA:hsa-mir-519d:hsa-mir-519d; MIRNA:hsa-mir-106b:hsa-mir-106b; MIRNA:hsa-mir-106a:hsa-mir-106a; MIRNA:hsa-mir-20b:hsa-mir-20b; MIRNA:hsa-mir-17:hsa-mir-17; MIRNA:hsa-mir-20a:hsa-mir-20a; MIRNA:hsa-mir-1976:hsa-mir-1976; MIRNA:hsa-mir-214:hsa-mir-214; MIRNA:hsa-mir-3619-5p:hsa-mir-3619-5p; MIRNA:hsa-mir-761:hsa-mir-761; MIRNA:hsa-mir-129-5p:hsa-mir-129-5p; MIRNA:hsa-mir-4649-3p:hsa-mir-4649-3p; MIRNA:hsa-mir-607:hsa-mir-607; MIRNA:hsa-mir-4722-5p:hsa-mir-4722-5p; MIRNA:hsa-mir-1827:hsa-mir-1827; MIRNA:hsa-mir-590-3p:hsa-mir-590-3p
515	SNP	10	39125198			10_39125198_T/C	T	C	10_38832067_T/C	XPEHH	XP-EHH>0	XPEHH	0.625	0.45098			0.0543936	1	6.3608	2.00709e-10	0.000901509	0.516063	0.545455	0.000588719	0.778629	1	0.772727	0.877329	-1.62278	0.488916	0.5625	0.00355771	0.37289	1	0.625	-1.61739	-1.18719	0.488916	0.5625	0.00355771	0.559484	1	0.6875	-0.663136	-1.67728	rs35877302	ENSG00000189180	eQTL_Gene	ZNF33A									zinc finger protein 33A [Source:HGNC Symbol;Acc:HGNC:13096]												Esophagus_Gastroesophageal_Junction, slope=-0.14 | Esophagus_Muscularis, slope=-0.13 | Skin_Sun_Exposed_Lower_leg, slope=-0.07 | Thyroid, slope=-0.10			Esophagus_Gastroesophageal_Junction,Esophagus_Muscularis,Skin_Sun_Exposed_Lower_leg,Thyroid	-	XPEHH_diffExp_EF	genes with predicted changed expression by alleles under selection by XP-EHH in EF	GO:0001228:DNA-binding transcription activator activity, RNA polymerase II-specific; GO:0001216:DNA-binding transcription activator activity; GO:0000978:RNA polymerase II cis-regulatory region sequence-specific DNA binding; GO:0000987:cis-regulatory region sequence-specific DNA binding; GO:0000981:DNA-binding transcription factor activity, RNA polymerase II-specific; GO:0000977:RNA polymerase II transcription regulatory region sequence-specific DNA binding; GO:0003700:DNA-binding transcription factor activity; GO:0000976:transcription cis-regulatory region binding; GO:0001067:transcription regulatory region nucleic acid binding; GO:1990837:sequence-specific double-stranded DNA binding; GO:0003690:double-stranded DNA binding; GO:0043565:sequence-specific DNA binding; GO:0140110:transcription regulator activity; GO:0003677:DNA binding; GO:0046872:metal ion binding; GO:0043169:cation binding		GO:0045944:positive regulation of transcription by RNA polymerase II; GO:0045893:positive regulation of DNA-templated transcription; GO:1902680:positive regulation of RNA biosynthetic process; GO:0051254:positive regulation of RNA metabolic process; GO:0045935:positive regulation of nucleobase-containing compound metabolic process; GO:0006357:regulation of transcription by RNA polymerase II; GO:0010557:positive regulation of macromolecule biosynthetic process; GO:0009891:positive regulation of biosynthetic process; GO:0006366:transcription by RNA polymerase II; GO:0010604:positive regulation of macromolecule metabolic process; GO:0006355:regulation of DNA-templated transcription; GO:2001141:regulation of RNA biosynthetic process; GO:0006351:DNA-templated transcription; GO:0009893:positive regulation of metabolic process; GO:0051252:regulation of RNA metabolic process; GO:0019219:regulation of nucleobase-containing compound metabolic process	KEGG:05168:Herpes simplex virus 1 infection	REAC:R-HSA-212436:Generic Transcription Pathway; REAC:R-HSA-73857:RNA Polymerase II Transcription; REAC:R-HSA-74160:Gene expression (Transcription)		TF:M11993_1:Factor: NFATc4; motif: NAYGGAAANW; match class: 1; TF:M04005:Factor: TCF7L1; motif: AAAGATCAAAGG; TF:M08506:Factor: HOXC10:T-bet; motif: TMRCACYTMATAAA; TF:M12049:Factor: znf580; motif: NCTACCCYNNNMCTACCCT; TF:M11077_1:Factor: TCFL5; motif: KCACGCGCMC; match class: 1; TF:M10584_1:Factor: Barhl2; motif: NTAAACGN; match class: 1; TF:M08903_1:Factor: TEF5; motif: NNWGGWATKTTT; match class: 1; TF:M11078_1:Factor: TCFL5; motif: KCACGCGCNC; match class: 1; TF:M08719_1:Factor: HOXB2:Sox-20; motif: ACAATRSNNNNNNNATYA; match class: 1; TF:M11987_1:Factor: NFATc3; motif: NAYGGAAANW; match class: 1; TF:M06008:Factor: ZBTB40; motif: KTCSTATTY; TF:M05868:Factor: ZNF491; motif: NGKGGKCAGT; TF:M01868_1:Factor: C/EBPepsilon; motif: HAANMTTKCNWMAC; match class: 1; TF:M08902_1:Factor: TCF7RELATED; motif: NANNWWCAAAGN; match class: 1; TF:M06475:Factor: znf679; motif: CTTSAADAKC; TF:M00139_1:Factor: AhR; motif: CCYCNRRSTNGCGTGASA; match class: 1; TF:M00621_1:Factor: C/EBPdelta; motif: MATTKCNTMAYY; match class: 1; TF:M04482_1:Factor: RARA; motif: ARRGGTCANSNGAGGTCA; match class: 1; TF:M04315_1:Factor: EMX2; motif: TAATTARNTAATKA; match class: 1; TF:M11750:Factor: EAR2; motif: NRGGTCRNTGACCTN; TF:M12745:Factor: ZNF189; motif: NNTGCTGTTCCNN; TF:M08505:Factor: HOXC10:TBR2; motif: TMACACCTCRTAAA; TF:M03812_1:Factor: arnt; motif: CACGYA; match class: 1; TF:M04609_1:Factor: AP-3; motif: TKGAAAKN; match class: 1; TF:M05381:Factor: ZNF826; motif: GKGCWGCAGM; TF:M04315:Factor: EMX2; motif: TAATTARNTAATKA; TF:M01216_1:Factor: FOXO1; motif: NWAAACAAN; match class: 1; TF:M04287_1:Factor: BARHL2; motif: NNTAAAYGNN; match class: 1; TF:M08202_1:Factor: CDP:HOXB13; motif: SYMRTAAANATYGATY; match class: 1; TF:M11875:Factor: Pax-9; motif: NCGTCACGCWTSRNYGN; TF:M01204:Factor: Spi-B; motif: AAAAWGMGGAAGTWNSN; TF:M08187:Factor: ABL1; motif: AARAAAAACAAM; TF:M11885_1:Factor: Pax-4a; motif: NAATTANNTAATTN; match class: 1; TF:M01594_1:Factor: TCF-3; motif: NCTTTGWTNTKYW; match class: 1; TF:M01255_1:Factor: ipf1; motif: RNWCATTAANWN; match class: 1; TF:M09865:Factor: MASH-1; motif: NNNCASCTGCYNYN; TF:M10018_1:Factor: NRF-1; motif: CNSTGCGCATGCGCNNS; match class: 1; TF:M09917:Factor: EVX2; motif: NNTTTATKRCYNN; TF:M08961_1:Factor: PPARGAMMA; motif: NWNTRGGTYANN; match class: 1; TF:M11615:Factor: TCF-3; motif: ASATCAAAG; TF:M01014_1:Factor: SOX; motif: CTCTTTGTTANGA; match class: 1; TF:M11885:Factor: Pax-4a; motif: NAATTANNTAATTN; TF:M09906:Factor: HIF2A; motif: NTACGTGMN; TF:M04297:Factor: CDX1; motif: GYMATAAAA; TF:M08374:Factor: meis1:Dlx-2; motif: TGACANNNTAATTR; TF:M05464:Factor: Sall1; motif: NAKKCGKAAAKG; TF:M11993:Factor: NFATc4; motif: NAYGGAAANW; TF:M03886:Factor: Sox-2; motif: NNCCWTTGTTNTKN; TF:M11077:Factor: TCFL5; motif: KCACGCGCMC; TF:M04059_1:Factor: NRF-1; motif: YGCGCATGCGCN; match class: 1; TF:M09612:Factor: EVX2; motif: TTTTATKRCNNN; TF:M11410:Factor: etv3; motif: NNCGGAARTGSCAYTTCCGNT; TF:M12891:Factor: T3R-alpha; motif: NNTGTGTCCTCANNTGACCTYWNN; TF:M00130_1:Factor: FOXD3; motif: NAWTGTTTRTTT; match class: 1; TF:M11739_1:Factor: COUP-TF1; motif: RRGGTCRNTGACCTN; match class: 1; TF:M12334:Factor: ZBTB20; motif: NNAAYGTATRKN; TF:M07046:Factor: LEF-1; motif: ANNWWCAAAGN; TF:M04144:Factor: TEAD3; motif: RCATTCCW; TF:M00451:Factor: Nkx3-1; motif: NWATAAGTATWT; TF:M11741_1:Factor: COUP-TF1; motif: RRGGTCRNTGACCYY; match class: 1; TF:M07286_1:Factor: FOXO1A; motif: TTGTTTWN; match class: 1; TF:M12674:Factor: TCF4; motif: NNCTTTGATSTN; TF:M00243_1:Factor: Egr-1; motif: WTGCGTGGGCGK; match class: 1; TF:M11606_1:Factor: LEF-1; motif: ASATCAAAG; match class: 1; TF:M07597_1:Factor: Egr-1; motif: GCGTGGGCGT; match class: 1; TF:M00652:Factor: NRF-1; motif: CGCATGCGCR; TF:M11613:Factor: TCF-3; motif: ASATCAAAG; TF:M10557:Factor: Prox-1; motif: NAAGRCGTCTTN; TF:M10169:Factor: ZNF76; motif: RNNGCMTKCTGGGARNTGTAGT; TF:M10578_1:Factor: Barhl-1; motif: NTAAACGN; match class: 1; TF:M10096:Factor: TCF-4; motif: NCCTTTGATSTNN; TF:M13121_1:Factor: ZFP90; motif: SAGGMNCANKSAYAGC; match class: 1; TF:M07347:Factor: AhR; motif: NNNKNGCGTGNSNNNNN; TF:M09646_1:Factor: Oct3; motif: NYWTTSWTATGCAAAT; match class: 1; TF:M03795_1:Factor: LXR;; motif: NTGACCKNNAGTRACCYNN; match class: 1; TF:M04145:Factor: TEAD4; motif: NRCATTCCWN; TF:M04059:Factor: NRF-1; motif: YGCGCATGCGCN; TF:M01653_1:Factor: HMGIY; motif: NGWWATTN; match class: 1; TF:M11078:Factor: TCFL5; motif: KCACGCGCNC; TF:M01972_1:Factor: EGR-1; motif: TGCGTGGGCGK; match class: 1; TF:M07432:Factor: Sox-2; motif: NNNNNAACAAWGN; TF:M11769:Factor: Nur77; motif: NAAAGGTCAN; TF:M04694:Factor: NRF-1; motif: CNCTGCGCATGCGC; TF:M06069:Factor: ZNF253; motif: KKGCARMMGM; TF:M09642:Factor: p53; motif: RGRCATGTCTGGRCATGYCN; TF:M11819_1:Factor: T3R-beta; motif: RTGACCTYACRTGACCTYA; match class: 1; TF:M08215_1:Factor: Elk-1:EVX1; motif: NNCGGWAATNNYMATTA; match class: 1; TF:M07256:Factor: FXR:RXR; motif: RGGTCANTGACCTN; TF:M12672:Factor: T3RALPHA; motif: TGWCCTNRNNTGACCYN; TF:M00246_1:Factor: Egr-2; motif: NTGCGTRGGCGK; match class: 1; TF:M00106_1:Factor: CDP; motif: NATYGATSSS; match class: 1; TF:M00468_1:Factor: AP-2rep; motif: CAGTGGG; match class: 1; TF:M10772:Factor: hoxd9; motif: GYMATAAAAN; TF:M11602_1:Factor: TCF-1; motif: ASATCAAAG; match class: 1; TF:M04003:Factor: LEF-1; motif: AAAGATCAAAGGRWW; TF:M08510_1:Factor: TEF-3:Fli-1; motif: ACCGGAAATGCC; match class: 1; TF:M07605:Factor: LEF-1; motif: NANNWWCAAAGNN; TF:M02114_1:Factor: pitx2; motif: NNTAAWCCCA; match class: 1; TF:M07056_1:Factor: Pitx2; motif: WNTAAWCCCA; match class: 1; TF:M00978:Factor: LEF-1,; motif: MCTTTGWTSNY; TF:M00244_1:Factor: NGFI-C; motif: WTGCGTGGGYGG; match class: 1; TF:M08903:Factor: TEF5; motif: NNWGGWATKTTT; TF:M07614:Factor: Sox-4; motif: ACAAWGNRNYN; TF:M12086:Factor: ZNF501; motif: NNGCGACGCGAACAN; TF:M10018:Factor: NRF-1; motif: CNSTGCGCATGCGCNNS; TF:M08375:Factor: meis1:Prrxl1; motif: TGACANTAATTN; TF:M07136:Factor: TCF-4; motif: NNASATCAAAGNNN; TF:M08351_1:Factor: HOXB2:Pax-5; motif: NCGTCACGCNYCATTRN; match class: 1; TF:M07356:Factor: HIF2A; motif: ACGTGNNN; TF:M08719:Factor: HOXB2:Sox-20; motif: ACAATRSNNNNNNNATYA; TF:M07061_1:Factor: POU4F3; motif: CTAATYW; match class: 1; TF:M01705:Factor: TCF-4; motif: NCTTTGATS; TF:M04051_1:Factor: NFATc1; motif: NATGGAAANWNANTTTYCMN; match class: 1; TF:M13190:Factor: ZNF770; motif: CGGCCTCA; TF:M10584:Factor: Barhl2; motif: NTAAACGN; TF:M10095:Factor: TCF-3; motif: NNNCTTTGAWSTN; TF:M07079:Factor: Cdx-2; motif: NNGYMATAAAA; TF:M11922:Factor: Brn-4; motif: DNATGCRCATMW; TF:M12653:Factor: PRDM10; motif: NNTGGTNCNGYCCRN; TF:M04377:Factor: IRX2; motif: NWACAYGACAWN; TF:M07308:Factor: Sox-2; motif: NNNANAACAAWGRNN; TF:M12558:Factor: TCF7; motif: NNCTTTGAWNN; TF:M02102:Factor: NRF-1; motif: YGCGCMTGCGC; TF:M08899:Factor: SOX; motif: NNNNCWTTGTT; TF:M00098_1:Factor: Pax-2; motif: NNNNGTCANGNRTKANNNN; match class: 1; TF:M00929:Factor: MyoD; motif: CNGNRNCAGGTGNNGNAN; TF:M08402_1:Factor: POU2F1:PEA3; motif: ACCGGATATGCAN; match class: 1; TF:M07419_1:Factor: FOXP3; motif: NNNVAAACANWD; match class: 1; TF:M10091:Factor: TCF-1; motif: NNNMACATCAAAGNNN; TF:M04197:Factor: ATF4; motif: NNATGAYGCAATM; TF:M11179:Factor: ASH-2; motif: ACACGACGCN; TF:M03994:Factor: SPI1; motif: AAAAAGCGGAAGTW; TF:M09669:Factor: TCF-4; motif: NNNCTTTGAWSTN; TF:M08954_1:Factor: FXR:RXR-ALPHA; motif: NAGKTCATTGACCYN; match class: 1; TF:M07599_1:Factor: beta-catenin; motif: CTTTGATN; match class: 1; TF:M11801:Factor: NR1B2; motif: NAAAGGTCAN; TF:M08882:Factor: FKHL14; motif: TMNAAACARKAASA; TF:M11033_1:Factor: Six-2; motif: NCGTATCRYN; match class: 1; TF:M07319:Factor: HFH2; motif: AAACAAAN; TF:M00245_1:Factor: Egr-3; motif: NTGCGTGGGCGK; match class: 1; TF:M10062:Factor: SNF2L; motif: NMARGAAGMATN; TF:M11987:Factor: NFATc3; motif: NAYGGAAANW; TF:M04775:Factor: TCF-4; motif: NCTTTGATS; TF:M11821:Factor: T3R-beta; motif: NTGACCTNACGTGACCTYA; TF:M12051:Factor: OSR2; motif: NGCTACTGNN; TF:M04519_1:Factor: E2F-4; motif: TTTGGCGCCAAA; match class: 1; TF:M07254_1:Factor: Foxc1; motif: TTVYTTTNW; match class: 1; TF:M00693:Factor: E12; motif: RRCAGGTGNCV; TF:M01724:Factor: T3R-alpha; motif: NNTSRGGTCAN; TF:M04633:Factor: TCF-4; motif: NNWTCAAAGN; TF:M12333:Factor: ZBTB20; motif: NNAAYGTATRKN; TF:M01211:Factor: PARP; motif: YDRGAAAWAS; TF:M00351:Factor: GATA-3; motif: ANAGATMWWA; TF:M13134:Factor: PROX1; motif: CYYTGNNCTY; TF:M11638:Factor: Sox-4; motif: NAACAAAGRN; TF:M00072_1:Factor: CP2; motif: GCHCDAMCCAG; match class: 1; TF:M11745_1:Factor: COUP-TF1; motif: RAGGTCANTGACCTY; match class: 1; TF:M13130:Factor: ZFAT; motif: CNGCASNTTCGNCAS; TF:M01855_1:Factor: AHR; motif: CACGCN; match class: 1; TF:M02015:Factor: HNF-3gamma; motif: TGTTTRYT; TF:M11958:Factor: POU6F1; motif: NTAATGAKATGNNN; TF:M12535:Factor: ZNF263; motif: NNGGGGAGGANN; TF:M08901:Factor: TCF3; motif: DCATCAAAGB; TF:M04258:Factor: FOXO3; motif: GTAAACATGTTTAC; TF:M11902:Factor: POU2F3; motif: NYATGCGCATNN; TF:M00183:Factor: c-Myb; motif: NNNAACTGNC; TF:M03959_1:Factor: E2F2; motif: NNTTTTGGCGCCAAAAWN; match class: 1; TF:M00737_1:Factor: E2F-1:DP-2; motif: TTTSSCGC; match class: 1; TF:M11155:Factor: ITF-2; motif: NCACCTGN; TF:M03565:Factor: slug; motif: KCACCTGN; TF:M12085_1:Factor: ZNF501; motif: NNNCSACGCGAACAC; match class: 1; TF:M11739:Factor: COUP-TF1; motif: RRGGTCRNTGACCTN; TF:M13363:Factor: EPAS1; motif: CGCACGTAS; TF:M01868:Factor: C/EBPepsilon; motif: HAANMTTKCNWMAC; TF:M10083:Factor: STAT6; motif: TTCTSWGGAAN; TF:M07054:Factor: P53; motif: NNNNNACAWGCCYNNN; TF:M11609:Factor: LEF-1; motif: ASATCAAAG; TF:M08201_1:Factor: CDP:HOXA13; motif: ATCGATYAYSYCRTAAA; match class: 1; TF:M02006_1:Factor: GATA-5; motif: TATCTN; match class: 1; TF:M11639:Factor: Sox-4; motif: NAACAAAGRN; TF:M08229_1:Factor: Elk-1:SREBP-2; motif: RTCACGTGACCGGAAGN; match class: 1; TF:M08902:Factor: TCF7RELATED; motif: NANNWWCAAAGN; TF:M01022:Factor: LEF-1; motif: NWTCAAAGNN; TF:M01869:Factor: C/EBPgamma; motif: NRTKRSRMAAKN; TF:M12513:Factor: CDX2; motif: NNGCAATAAANN; TF:M02099:Factor: MITF; motif: CATGTGM; TF:M01216:Factor: FOXO1; motif: NWAAACAAN; TF:M10092:Factor: TEF-1; motif: RCATTCCWGNNN; TF:M00109:Factor: C/EBPbeta; motif: RNRTKDNGMAAKNN; TF:M00791:Factor: HNF3; motif: NWRARYAAAYANN; TF:M09879:Factor: Cdx-2; motif: TTTNATTGCNNT; TF:M11798:Factor: NR1B2; motif: NAAAGGTCAN; TF:M11392_1:Factor: Erg; motif: NACCGGAARYN; match class: 1; TF:M09641:Factor: NRF-1; motif: SYGCGCMTGCGCRNNGSN; TF:M11911:Factor: POU3F2; motif: NTAATGAKATGCAN; TF:M08829:Factor: SMAD5; motif: CAGACWGN; TF:M08289_1:Factor: Fli-1:Max; motif: NCCGGAAACACGTGN; match class: 1; TF:M12255:Factor: SNA; motif: NRCAGGTGCN; TF:M08461:Factor: Erm:EVX1; motif: NNCGGAAATKR; TF:M01275_1:Factor: ipf1; motif: CATTAR; match class: 1; TF:M04555_1:Factor: SRY; motif: AACAATANCATTGTT; match class: 1; TF:M00773:Factor: c-MYB; motif: NNNGNCAGTTN; TF:M11906:Factor: POU3F2; motif: NTAATGAKATGCGN; TF:M07269_1:Factor: Sox-9; motif: NNNNNACAAARGNNSMN; match class: 1; TF:M02377:Factor: ESR2; motif: NNRGGTCANNNTGMCCTN; TF:M03888:Factor: Sox-6; motif: NARACAAAARN; TF:M08952_1:Factor: NF-KAPPAB1; motif: NGGKRNTTYCCCN; match class: 1; TF:M00074:Factor: c-Ets-1(p54); motif: NNACMGGAWRTNN; TF:M08948:Factor: LEF-1; motif: NNNCTTTGAT; TF:M11600:Factor: TCF-1; motif: ASATCAAAG; TF:M11611:Factor: LEF-1; motif: ASATCAAAG; TF:M00631:Factor: FXR:RXR-alpha; motif: CAAGGTSAWTAACC; TF:M09644:Factor: p73; motif: NGRCATGYYTGNRCWTGYYN; TF:M04064_1:Factor: Pax-5; motif: NGTCACGCWTSANTGMNY; match class: 1; TF:M10800:Factor: HOXA10; motif: NGYMATAAANN; TF:M00778:Factor: AhR; motif: NTNGCGTGNNN; TF:M08835:Factor: ZNF515; motif: WNSCCCCCWGCNG; TF:M11831:Factor: LRH-1; motif: TCAAGGTCRTGACCTTGA; TF:M09668:Factor: RelA-p65; motif: GGGRNTTTCCM; TF:M00162:Factor: Oct-1; motif: CWNAWTKWSATRYN; TF:M12724:Factor: ZNF416; motif: GGGRNGCCSAGRN; TF:M04065_1:Factor: Pax-6; motif: TTTCACGCWTGANTGMNYN; match class: 1; TF:M10802:Factor: HOXA10; motif: NGYMATAAANN; TF:M00195:Factor: Oct-1; motif: NNNNATGCAAATNAN; TF:M00991:Factor: Cdx; motif: NAYNRHNARAKTHATAAA; TF:M00428_1:Factor: E2F-1; motif: NKTSSCGC; match class: 1; TF:M00621:Factor: C/EBPdelta; motif: MATTKCNTMAYY; TF:M11604:Factor: LEF-1; motif: ASATCAAAG; TF:M12506:Factor: FOXA1; motif: NWGTAAACATNN; TF:M12486:Factor: CREB1; motif: NNNTGATGTCANN; TF:M00139:Factor: AhR; motif: CCYCNRRSTNGCGTGASA; TF:M00965:Factor: LXR,; motif: YGAMCTNNASTRACCYN; TF:M08221_1:Factor: Elk-1:HOXA3; motif: NCCGGAAATKR; match class: 1; TF:M01821:Factor: c-Myb; motif: NNNAACKGNNN; TF:M01305:Factor: TEF; motif: YACATTCCWSNG; TF:M04482:Factor: RARA; motif: ARRGGTCANSNGAGGTCA; TF:M11085:Factor: SREBP-2; motif: ATCACGTGAY; TF:M11079:Factor: SREBP-1; motif: RTCAGGTGAT; TF:M08298_1:Factor: FOXO1A:Elk-1; motif: RCCGGAWGTTNTN; match class: 1; TF:M12195:Factor: GATA-3; motif: MGATAASATCT; TF:M08423:Factor: TEF-3:ER81; motif: ACCGGAAATRCC; TF:M11741:Factor: COUP-TF1; motif: RRGGTCRNTGACCYY; TF:M07340:Factor: TEF-1; motif: ACATTCCWSNN; TF:M09990_1:Factor: c-Myb; motif: NNWGRCAGTTRN; match class: 1; TF:M04256:Factor: FOXO1; motif: GTAAACATGTTTAC; TF:M04378:Factor: IRX5; motif: NWACAYRACAWN; TF:M09777:Factor: NR1H4; motif: NNAATGACCNN; TF:M00201:Factor: C/EBPalpha; motif: NGWVTKNKGYAAKNSAYA; TF:M11895:Factor: Oct-2; motif: NTATGCGCATAN; TF:M08202:Factor: CDP:HOXB13; motif: SYMRTAAANATYGATY; TF:M03975_1:Factor: ERG; motif: ACCGGAARTN; match class: 1; TF:M00738_1:Factor: E2F-4:DP-1; motif: TTTSGCGC; match class: 1; TF:M08886:Factor: IRF4; motif: MNNRAAANGAAA; TF:M07053:Factor: P53; motif: NNACAWGCCYN; TF:M00210:Factor: OCT-x; motif: CTNATTTGCATAY; TF:M02273:Factor: NURR1; motif: AAGGTCAC; TF:M00130:Factor: FOXD3; motif: NAWTGTTTRTTT; TF:M03950:Factor: CDP; motif: ATCGATNNNNNATCRAT; TF:M00447:Factor: AR; motif: AGWACATNWTGTTCT; TF:M08482:Factor: FOXO1A:HOXA10; motif: RWMAACANCRTWAA; TF:M05548:Factor: PLAGL2; motif: AAGGACC; TF:M01255:Factor: ipf1; motif: RNWCATTAANWN; TF:M03958_1:Factor: E2F2; motif: AAAAATGGCGCCAAAAWG; match class: 1; TF:M01172:Factor: PU.1; motif: NNNNYYYACTTCCTCTTTY; TF:M11400_1:Factor: Fli-1; motif: NACCGGAARTN; match class: 1; TF:M10036:Factor: Oct3; motif: CYWTTSWNATGCAAAT; TF:M07035:Factor: Beta-catenin; motif: GNNNNCTTTGWTGNY; TF:M01865_1:Factor: BTEB3; motif: BNRNGGGAGGNGT; match class: 1; TF:M00806:Factor: NF-1; motif: NTGGNNNNNNGCCAANN; TF:M04609:Factor: AP-3; motif: TKGAAAKN; TF:M03812:Factor: arnt; motif: CACGYA; TF:M00041:Factor: ATF2:c-Jun; motif: TGACGTYA; TF:M11554:Factor: HFH2; motif: NYWAYRTAAACA; TF:M08412_1:Factor: rfx3:SREBP-2; motif: ATGGYAACRTCACGTGAY; match class: 1; TF:M00148_1:Factor: SRY; motif: AAACWAM; match class: 1; TF:M00056_1:Factor: myogenin; motif: CRSCTGTTBNNTTTGGCACGSNGCCARCH; match class: 1; TF:M03562:Factor: RAR-gamma; motif: TGACCTBYNKN; TF:M07284_1:Factor: Erg; motif: MCAGGAAA; match class: 1; TF:M08637:Factor: TEF-3:Erg; motif: ACCGGAAATRNNNNNCATWCC; TF:M11083:Factor: SREBP-2; motif: ATCAGGTGAT; TF:M07270_1:Factor: TEF-3; motif: GNTATTTTT; match class: 1; TF:M04287:Factor: BARHL2; motif: NNTAAAYGNN; TF:M04458_1:Factor: ESRRA; motif: CAAGGTCANNYSAAGGTCA; match class: 1; TF:M00807:Factor: Egr; motif: GTGGGSGCRRS; TF:M11985_1:Factor: NFATc2; motif: TTTTCCATGGAAAA; match class: 1; TF:M11038:Factor: Pbx1; motif: NTGATKGACG; TF:M00220:Factor: SREBP-1; motif: NATCACGTGAY; TF:M00795:Factor: Octamer; motif: TNATTTGCATN; TF:M03845:Factor: Smad1; motif: NGGCAGACN; TF:M07047_1:Factor: Lhx2; motif: WATTAN; match class: 1; TF:M10528:Factor: SNA; motif: NNRGCAGGTGCNNNN; TF:M07376:Factor: beta-catenin; motif: CTTTGWTN; TF:M01884_1:Factor: IRF-7; motif: AAGWGAA; match class: 1; TF:M11632_1:Factor: Sox-10; motif: AACAATRGNCYATTGTT; match class: 1; TF:M09804:Factor: CREB1; motif: NNTGACGTCANN; TF:M09804_1:Factor: CREB1; motif: NNTGACGTCANN; match class: 1; TF:M03794:Factor: LEF-1; motif: WCAAAGN; TF:M02019:Factor: LEF-1; motif: WCAAAGN; TF:M01770_1:Factor: XBP-1; motif: WNNGMCACGTC; match class: 1; TF:M00740_1:Factor: Rb:E2F-1:DP-1; motif: TTTSGCGC; match class: 1; TF:M07469:Factor: Tal; motif: GWSNNCABCTGC; TF:M07056:Factor: Pitx2; motif: WNTAAWCCCA; TF:M10468_1:Factor: ZBRK1; motif: NGNNNGGTNAWAAAARRGCNG; match class: 1; TF:M02114:Factor: pitx2; motif: NNTAAWCCCA; TF:M10046:Factor: c-Rel; motif: NRNRGGGRAATKCCA; TF:M08826_1:Factor: NF-E4; motif: GTGAGGS; match class: 1; TF:M03548:Factor: FOXL2; motif: TWAKACWAMTTT; TF:M12041:Factor: TEF-1; motif: CRCATWCCN; TF:M13362:Factor: BCL11A; motif: CTGACCA; TF:M12993_1:Factor: CEBPB; motif: NATTGCGCAATN; match class: 1; TF:M01594:Factor: TCF-3; motif: NCTTTGWTNTKYW; TF:M11584:Factor: FOXJ2; motif: NNTGTTGTAAAYAN; TF:M12993:Factor: CEBPB; motif: NATTGCGCAATN; TF:M09738_1:Factor: ZNF511; motif: GGRRGRGGCWGNG; match class: 1; TF:M11528_1:Factor: E2F-2; motif: NTTTTGGCGCCAWWWN; match class: 1; TF:M07120:Factor: Oct-2; motif: NNNATTTGCATRT; TF:M00191:Factor: ER; motif: NNARGNCANNNTGACCYNN; TF:M00059:Factor: YY1; motif: NNNNNCCATNTWNNNWN; TF:M03549:Factor: GATA-4; motif: AGATAAN; TF:M07286:Factor: FOXO1A; motif: TTGTTTWN; TF:M00097_1:Factor: Pax-6; motif: NNNNTTCACGCWTGANTKNNN; match class: 1; TF:M04519:Factor: E2F-4; motif: TTTGGCGCCAAA; TF:M08529_1:Factor: E2F-3:T-bet; motif: AGGTGTNANGGCGCST; match class: 1; TF:M11743_1:Factor: COUP-TF1; motif: RAGGTCANYGACCTY; match class: 1; TF:M12165:Factor: BTEB2; motif: NCCACRCCCN	MIRNA:hsa-mir-6770-3p:hsa-mir-6770-3p; MIRNA:hsa-mir-6762-3p:hsa-mir-6762-3p; MIRNA:hsa-mir-5580-5p:hsa-mir-5580-5p; MIRNA:hsa-mir-6504-5p:hsa-mir-6504-5p; MIRNA:hsa-mir-541-5p:hsa-mir-541-5p; MIRNA:hsa-mir-25-5p:hsa-mir-25-5p; MIRNA:hsa-mir-544a:hsa-mir-544a; MIRNA:hsa-mir-17-3p:hsa-mir-17-3p; MIRNA:hsa-mir-3676:hsa-mir-3676; MIRNA:hsa-mir-1468:hsa-mir-1468; MIRNA:hsa-mir-4730:hsa-mir-4730; MIRNA:hsa-mir-4524b-3p:hsa-mir-4524b-3p; MIRNA:hsa-mir-219b-3p:hsa-mir-219b-3p; MIRNA:hsa-mir-4524a-3p:hsa-mir-4524a-3p; MIRNA:hsa-mir-18a-5p:hsa-mir-18a-5p; MIRNA:hsa-mir-3656:hsa-mir-3656; MIRNA:hsa-mir-6884-5p:hsa-mir-6884-5p; MIRNA:hsa-mir-409-5p:hsa-mir-409-5p; MIRNA:hsa-mir-4633-5p:hsa-mir-4633-5p; MIRNA:hsa-mir-4800-5p:hsa-mir-4800-5p; MIRNA:hsa-mir-4278:hsa-mir-4278; MIRNA:hsa-mir-3935:hsa-mir-3935; MIRNA:hsa-mir-4715-5p:hsa-mir-4715-5p; MIRNA:hsa-mir-658:hsa-mir-658; MIRNA:hsa-mir-4529-3p:hsa-mir-4529-3p; MIRNA:hsa-mir-4694-5p:hsa-mir-4694-5p; MIRNA:hsa-mir-3681:hsa-mir-3681; MIRNA:hsa-mir-6499-3p:hsa-mir-6499-3p; MIRNA:hsa-mir-591:hsa-mir-591; MIRNA:hsa-mir-3157-3p:hsa-mir-3157-3p; MIRNA:hsa-mir-154:hsa-mir-154; MIRNA:hsa-mir-643:hsa-mir-643; MIRNA:hsa-mir-219-1-3p:hsa-mir-219-1-3p; MIRNA:hsa-mir-1269:hsa-mir-1269; MIRNA:hsa-mir-4703-3p:hsa-mir-4703-3p; MIRNA:hsa-mir-1269b:hsa-mir-1269b; MIRNA:hsa-mir-4259:hsa-mir-4259; MIRNA:hsa-mir-345:hsa-mir-345; MIRNA:hsa-mir-3691-5p:hsa-mir-3691-5p; MIRNA:hsa-mir-3138:hsa-mir-3138; MIRNA:hsa-mir-487a:hsa-mir-487a; MIRNA:hsa-mir-18a:hsa-mir-18a; MIRNA:hsa-mir-18b:hsa-mir-18b; MIRNA:hsa-mir-3622a-5p:hsa-mir-3622a-5p; MIRNA:hsa-mir-571:hsa-mir-571; MIRNA:hsa-mir-376a:hsa-mir-376a; MIRNA:hsa-mir-376b:hsa-mir-376b; MIRNA:hsa-mir-4423-3p:hsa-mir-4423-3p; MIRNA:hsa-mir-4774-3p:hsa-mir-4774-3p; MIRNA:hsa-mir-4804-3p:hsa-mir-4804-3p; MIRNA:hsa-mir-4735-3p:hsa-mir-4735-3p; MIRNA:hsa-mir-3137:hsa-mir-3137; MIRNA:hsa-mir-604:hsa-mir-604; MIRNA:hsa-mir-193b:hsa-mir-193b; MIRNA:hsa-mir-3129-3p:hsa-mir-3129-3p; MIRNA:hsa-mir-4712-5p:hsa-mir-4712-5p; MIRNA:hsa-mir-770-5p:hsa-mir-770-5p; MIRNA:hsa-mir-4720-3p:hsa-mir-4720-3p; MIRNA:hsa-mir-4425:hsa-mir-4425; MIRNA:hsa-mir-155:hsa-mir-155; MIRNA:hsa-mir-296-3p:hsa-mir-296-3p; MIRNA:hsa-mir-193a-3p:hsa-mir-193a-3p; MIRNA:hsa-mir-576-3p:hsa-mir-576-3p; MIRNA:hsa-mir-3152-5p:hsa-mir-3152-5p; MIRNA:hsa-mir-4708-3p:hsa-mir-4708-3p; MIRNA:hsa-mir-892b:hsa-mir-892b; MIRNA:hsa-mir-3920:hsa-mir-3920; MIRNA:hsa-mir-874:hsa-mir-874; MIRNA:hsa-mir-4728-3p:hsa-mir-4728-3p; MIRNA:hsa-mir-485-3p:hsa-mir-485-3p; MIRNA:hsa-mir-548ai:hsa-mir-548ai; MIRNA:hsa-mir-548ag:hsa-mir-548ag; MIRNA:hsa-mir-3911:hsa-mir-3911; MIRNA:hsa-mir-640:hsa-mir-640; MIRNA:hsa-mir-432:hsa-mir-432; MIRNA:hsa-mir-636:hsa-mir-636; MIRNA:hsa-mir-4695-3p:hsa-mir-4695-3p; MIRNA:hsa-mir-2054:hsa-mir-2054; MIRNA:hsa-mir-302f:hsa-mir-302f; MIRNA:hsa-mir-218:hsa-mir-218; MIRNA:hsa-mir-198:hsa-mir-198; MIRNA:hsa-mir-146b-3p:hsa-mir-146b-3p; MIRNA:hsa-mir-4721:hsa-mir-4721; MIRNA:hsa-mir-33b:hsa-mir-33b; MIRNA:hsa-mir-33a:hsa-mir-33a; MIRNA:hsa-mir-888:hsa-mir-888; MIRNA:hsa-mir-615-3p:hsa-mir-615-3p; MIRNA:hsa-mir-4716-3p:hsa-mir-4716-3p; MIRNA:hsa-mir-634:hsa-mir-634; MIRNA:hsa-mir-216a:hsa-mir-216a; MIRNA:hsa-mir-4493:hsa-mir-4493; MIRNA:hsa-mir-4776-3p:hsa-mir-4776-3p; MIRNA:hsa-mir-3975:hsa-mir-3975; MIRNA:hsa-mir-3173-5p:hsa-mir-3173-5p; MIRNA:hsa-mir-1264:hsa-mir-1264; MIRNA:hsa-mir-647:hsa-mir-647; MIRNA:hsa-mir-4727-5p:hsa-mir-4727-5p; MIRNA:hsa-mir-452:hsa-mir-452; MIRNA:hsa-mir-1587:hsa-mir-1587; MIRNA:hsa-mir-4329:hsa-mir-4329; MIRNA:hsa-mir-411:hsa-mir-411; MIRNA:hsa-mir-4676-3p:hsa-mir-4676-3p; MIRNA:hsa-mir-4708-5p:hsa-mir-4708-5p; MIRNA:hsa-mir-3673:hsa-mir-3673; MIRNA:hsa-mir-3127-5p:hsa-mir-3127-5p; MIRNA:hsa-mir-3188:hsa-mir-3188; MIRNA:hsa-mir-889:hsa-mir-889; MIRNA:hsa-mir-4528:hsa-mir-4528; MIRNA:hsa-mir-3545-3p:hsa-mir-3545-3p; MIRNA:hsa-mir-4330:hsa-mir-4330; MIRNA:hsa-mir-1:hsa-mir-1; MIRNA:hsa-mir-4519:hsa-mir-4519; MIRNA:hsa-mir-4663:hsa-mir-4663; MIRNA:hsa-mir-613:hsa-mir-613; MIRNA:hsa-mir-323-3p:hsa-mir-323-3p; MIRNA:hsa-mir-206:hsa-mir-206; MIRNA:hsa-mir-4741:hsa-mir-4741; MIRNA:hsa-mir-4675:hsa-mir-4675; MIRNA:hsa-mir-2467-5p:hsa-mir-2467-5p; MIRNA:hsa-mir-3616-3p:hsa-mir-3616-3p; MIRNA:hsa-mir-4272:hsa-mir-4272; MIRNA:hsa-mir-3922-3p:hsa-mir-3922-3p; MIRNA:hsa-mir-143:hsa-mir-143; MIRNA:hsa-mir-410:hsa-mir-410; MIRNA:hsa-mir-4277:hsa-mir-4277; MIRNA:hsa-mir-3176:hsa-mir-3176; MIRNA:hsa-mir-2052:hsa-mir-2052; MIRNA:hsa-mir-4778-5p:hsa-mir-4778-5p; MIRNA:hsa-mir-145:hsa-mir-145; MIRNA:hsa-mir-4770:hsa-mir-4770; MIRNA:hsa-mir-3622b-3p:hsa-mir-3622b-3p; MIRNA:hsa-mir-3622a-3p:hsa-mir-3622a-3p; MIRNA:hsa-mir-578:hsa-mir-578; MIRNA:hsa-mir-3160-3p:hsa-mir-3160-3p; MIRNA:hsa-mir-4656:hsa-mir-4656; MIRNA:hsa-mir-4302:hsa-mir-4302; MIRNA:hsa-mir-1266:hsa-mir-1266; MIRNA:hsa-mir-4757-5p:hsa-mir-4757-5p; MIRNA:hsa-mir-4314:hsa-mir-4314; MIRNA:hsa-mir-4495:hsa-mir-4495; MIRNA:hsa-mir-3064-5p:hsa-mir-3064-5p; MIRNA:hsa-mir-4518:hsa-mir-4518; MIRNA:hsa-mir-4715-3p:hsa-mir-4715-3p; MIRNA:hsa-mir-3182:hsa-mir-3182; MIRNA:hsa-mir-3686:hsa-mir-3686; MIRNA:hsa-mir-3692:hsa-mir-3692; MIRNA:hsa-mir-3607-3p:hsa-mir-3607-3p; MIRNA:hsa-mir-1208:hsa-mir-1208; MIRNA:hsa-mir-320d:hsa-mir-320d; MIRNA:hsa-mir-4429:hsa-mir-4429; MIRNA:hsa-mir-3116:hsa-mir-3116; MIRNA:hsa-mir-320c:hsa-mir-320c; MIRNA:hsa-mir-105:hsa-mir-105; MIRNA:hsa-mir-30d:hsa-mir-30d; MIRNA:hsa-mir-30b:hsa-mir-30b; MIRNA:hsa-mir-30e:hsa-mir-30e; MIRNA:hsa-mir-30a:hsa-mir-30a; MIRNA:hsa-mir-30c:hsa-mir-30c; MIRNA:hsa-mir-4477a:hsa-mir-4477a; MIRNA:hsa-mir-1254:hsa-mir-1254; MIRNA:hsa-mir-101:hsa-mir-101; MIRNA:hsa-mir-4795-3p:hsa-mir-4795-3p; MIRNA:hsa-mir-338-5p:hsa-mir-338-5p; MIRNA:hsa-mir-4713-5p:hsa-mir-4713-5p; MIRNA:hsa-mir-320b:hsa-mir-320b; MIRNA:hsa-mir-4420:hsa-mir-4420; MIRNA:hsa-mir-3622b-5p:hsa-mir-3622b-5p; MIRNA:hsa-mir-329:hsa-mir-329; MIRNA:hsa-mir-4487:hsa-mir-4487; MIRNA:hsa-mir-200c:hsa-mir-200c; MIRNA:hsa-mir-200b:hsa-mir-200b; MIRNA:hsa-mir-378g:hsa-mir-378g; MIRNA:hsa-mir-582-5p:hsa-mir-582-5p; MIRNA:hsa-mir-4324:hsa-mir-4324; MIRNA:hsa-mir-429:hsa-mir-429; MIRNA:hsa-mir-1253:hsa-mir-1253; MIRNA:hsa-mir-3149:hsa-mir-3149; MIRNA:hsa-mir-1200:hsa-mir-1200; MIRNA:hsa-mir-4789-5p:hsa-mir-4789-5p; MIRNA:hsa-mir-4496:hsa-mir-4496; MIRNA:hsa-mir-3978:hsa-mir-3978; MIRNA:hsa-mir-26a:hsa-mir-26a; MIRNA:hsa-mir-513b:hsa-mir-513b; MIRNA:hsa-mir-26b:hsa-mir-26b; MIRNA:hsa-mir-561:hsa-mir-561; MIRNA:hsa-mir-144:hsa-mir-144; MIRNA:hsa-mir-525-5p:hsa-mir-525-5p; MIRNA:hsa-mir-520a-5p:hsa-mir-520a-5p; MIRNA:hsa-mir-532-3p:hsa-mir-532-3p; MIRNA:hsa-mir-4668-3p:hsa-mir-4668-3p; MIRNA:hsa-mir-4646-5p:hsa-mir-4646-5p; MIRNA:hsa-mir-4772-3p:hsa-mir-4772-3p; MIRNA:hsa-mir-1273f:hsa-mir-1273f; MIRNA:hsa-mir-1297:hsa-mir-1297; MIRNA:hsa-mir-4465:hsa-mir-4465; MIRNA:hsa-mir-1207-3p:hsa-mir-1207-3p; MIRNA:hsa-mir-548t:hsa-mir-548t; MIRNA:hsa-mir-4735-5p:hsa-mir-4735-5p; MIRNA:hsa-mir-4498:hsa-mir-4498; MIRNA:hsa-mir-4492:hsa-mir-4492; MIRNA:hsa-mir-362-3p:hsa-mir-362-3p; MIRNA:hsa-mir-762:hsa-mir-762; MIRNA:hsa-mir-4789-3p:hsa-mir-4789-3p; MIRNA:hsa-mir-181d:hsa-mir-181d; MIRNA:hsa-mir-181c:hsa-mir-181c; MIRNA:hsa-mir-181b:hsa-mir-181b; MIRNA:hsa-mir-181a:hsa-mir-181a; MIRNA:hsa-mir-4476:hsa-mir-4476; MIRNA:hsa-mir-320a:hsa-mir-320a; MIRNA:hsa-mir-603:hsa-mir-603; MIRNA:hsa-mir-4262:hsa-mir-4262; MIRNA:hsa-mir-4726-3p:hsa-mir-4726-3p; MIRNA:hsa-mir-544b:hsa-mir-544b; MIRNA:hsa-mir-4441:hsa-mir-4441; MIRNA:hsa-mir-4270:hsa-mir-4270; MIRNA:hsa-mir-3941:hsa-mir-3941; MIRNA:hsa-mir-3192:hsa-mir-3192; MIRNA:hsa-mir-548n:hsa-mir-548n; MIRNA:hsa-mir-23b:hsa-mir-23b; MIRNA:hsa-mir-23a:hsa-mir-23a; MIRNA:hsa-mir-4719:hsa-mir-4719; MIRNA:hsa-mir-548x:hsa-mir-548x; MIRNA:hsa-mir-548am:hsa-mir-548am; MIRNA:hsa-mir-548ae:hsa-mir-548ae; MIRNA:hsa-mir-548aj:hsa-mir-548aj; MIRNA:hsa-mir-23c:hsa-mir-23c; MIRNA:hsa-mir-150:hsa-mir-150; MIRNA:hsa-mir-1915:hsa-mir-1915; MIRNA:hsa-mir-4659b-3p:hsa-mir-4659b-3p; MIRNA:hsa-mir-4659a-3p:hsa-mir-4659a-3p; MIRNA:hsa-mir-24:hsa-mir-24; MIRNA:hsa-mir-4747-5p:hsa-mir-4747-5p; MIRNA:hsa-mir-4698:hsa-mir-4698; MIRNA:hsa-mir-4419b:hsa-mir-4419b; MIRNA:hsa-mir-3929:hsa-mir-3929; MIRNA:hsa-mir-4478:hsa-mir-4478; MIRNA:hsa-mir-129-5p:hsa-mir-129-5p; MIRNA:hsa-mir-4649-3p:hsa-mir-4649-3p; MIRNA:hsa-mir-371b-5p:hsa-mir-371b-5p; MIRNA:hsa-mir-3652:hsa-mir-3652; MIRNA:hsa-mir-4430:hsa-mir-4430; MIRNA:hsa-mir-4284:hsa-mir-4284; MIRNA:hsa-mir-3662:hsa-mir-3662; MIRNA:hsa-mir-661:hsa-mir-661; MIRNA:hsa-mir-485-5p:hsa-mir-485-5p; MIRNA:hsa-mir-4768-3p:hsa-mir-4768-3p; MIRNA:hsa-mir-4775:hsa-mir-4775; MIRNA:hsa-mir-590-3p:hsa-mir-590-3p; MIRNA:hsa-mir-3613-3p:hsa-mir-3613-3p; MIRNA:hsa-mir-548c-3p:hsa-mir-548c-3p	HPA:0100212:Cerebral cortex; neuropil[≥Medium]
516	SNP	10	39125198			10_39125198_T/C	T	C	10_38832067_T/C	XPEHH	XP-EHH>0	XPEHH	0.625	0.45098			0.0543936	1	6.3608	2.00709e-10	0.000901509	0.516063	0.545455	0.000588719	0.778629	1	0.772727	0.877329	-1.62278	0.488916	0.5625	0.00355771	0.37289	1	0.625	-1.61739	-1.18719	0.488916	0.5625	0.00355771	0.559484	1	0.6875	-0.663136	-1.67728	rs35877302	ENSG00000198105	eQTL_Gene	ZNF248									zinc finger protein 248 [Source:HGNC Symbol;Acc:HGNC:13041]												Colon_Sigmoid, slope=-0.13 | Thyroid, slope=-0.06			Colon_Sigmoid,Thyroid	-	XPEHH_diffExp_EF	genes with predicted changed expression by alleles under selection by XP-EHH in EF	GO:0001227:DNA-binding transcription repressor activity, RNA polymerase II-specific; GO:0001217:DNA-binding transcription repressor activity; GO:0000981:DNA-binding transcription factor activity, RNA polymerase II-specific; GO:0000977:RNA polymerase II transcription regulatory region sequence-specific DNA binding; GO:0003700:DNA-binding transcription factor activity; GO:0000976:transcription cis-regulatory region binding; GO:0001067:transcription regulatory region nucleic acid binding; GO:1990837:sequence-specific double-stranded DNA binding; GO:0003690:double-stranded DNA binding; GO:0043565:sequence-specific DNA binding; GO:0140110:transcription regulator activity; GO:0003677:DNA binding; GO:0046872:metal ion binding; GO:0043169:cation binding		GO:0000122:negative regulation of transcription by RNA polymerase II; GO:0045892:negative regulation of DNA-templated transcription; GO:1902679:negative regulation of RNA biosynthetic process; GO:0051253:negative regulation of RNA metabolic process; GO:0045934:negative regulation of nucleobase-containing compound metabolic process; GO:0006357:regulation of transcription by RNA polymerase II; GO:0006366:transcription by RNA polymerase II; GO:0010558:negative regulation of macromolecule biosynthetic process; GO:0009890:negative regulation of biosynthetic process; GO:0010605:negative regulation of macromolecule metabolic process; GO:0009892:negative regulation of metabolic process; GO:0006355:regulation of DNA-templated transcription; GO:2001141:regulation of RNA biosynthetic process; GO:0006351:DNA-templated transcription; GO:0051252:regulation of RNA metabolic process; GO:0019219:regulation of nucleobase-containing compound metabolic process	KEGG:05168:Herpes simplex virus 1 infection	REAC:R-HSA-212436:Generic Transcription Pathway; REAC:R-HSA-73857:RNA Polymerase II Transcription; REAC:R-HSA-74160:Gene expression (Transcription)		TF:M07347_1:Factor: AhR; motif: NNNKNGCGTGNSNNNNN; match class: 1; TF:M08473_1:Factor: FOXJ2:HOXB13; motif: TTTTATNDGNMAACA; match class: 1; TF:M04424:Factor: PDX1; motif: NYAATTARNNNTAATTAN; TF:M10851_1:Factor: Cdx-2; motif: NRTYRTAAAN; match class: 1; TF:M00128_1:Factor: GATA-1; motif: NNCWGATARNNNN; match class: 1; TF:M08204:Factor: CDP:T-bet; motif: TCACACCYAATN; TF:M06293:Factor: ZNF742; motif: NGGGACGAGGSC; TF:M00160_1:Factor: SRY; motif: NWWAACAAWANN; match class: 1; TF:M01112_1:Factor: RBP-Jkappa; motif: ANCGTGGGAAM; match class: 1; TF:M12207_1:Factor: GATA-4; motif: NNGATAASNN; match class: 1; TF:M11955:Factor: POU6F1; motif: NTAATGAGNN; TF:M05469:Factor: Sall1; motif: CAWTGCGYA; TF:M08475:Factor: FOXJ2:HOXB13; motif: RTAAACWWATAAAA; TF:M12463:Factor: ZKSCAN5; motif: NNNGGARGTGAGNN; TF:M00778_1:Factor: AhR; motif: NTNGCGTGNNN; match class: 1; TF:M00139_1:Factor: AhR; motif: CCYCNRRSTNGCGTGASA; match class: 1; TF:M04694_1:Factor: NRF-1; motif: CNCTGCGCATGCGC; match class: 1; TF:M11217_1:Factor: CREB1; motif: NRTGACGYN; match class: 1; TF:M08429:Factor: TEF-3:HOXB13; motif: CTYGTAAAATGCN; TF:M00042_1:Factor: Sox-5; motif: NNAACAATNN; match class: 1; TF:M12195_1:Factor: GATA-3; motif: MGATAASATCT; match class: 1; TF:M11636:Factor: Sox-12; motif: ACCGAACAATR; TF:M09665_1:Factor: RBPJK; motif: SYGTGRGAANN; match class: 1; TF:M04042:Factor: MYBL1; motif: ACCGTTAAACNG; TF:M01137_1:Factor: FOXO3A; motif: TRTAAACAANWN; match class: 1; TF:M11940_1:Factor: POU4F3; motif: TNATGCATNA; match class: 1; TF:M00346_1:Factor: GATA-1; motif: NCWGATAACA; match class: 1; TF:M10660:Factor: NKX6-3; motif: SYCATTAWN; TF:M07608:Factor: NFAT; motif: NNGGAAAAN; TF:M01243_1:Factor: MTF-1; motif: TGCGCAC; match class: 1; TF:M03839_1:Factor: Pax-2; motif: CAYSCCTSAGT; match class: 1; TF:M08784:Factor: Sox-17; motif: ACCGAACAAT; TF:M10018_1:Factor: NRF-1; motif: CNSTGCGCATGCGCNNS; match class: 1; TF:M10651_1:Factor: HOX11L2; motif: YAATTGNNNNNNNNNCAATTN; match class: 1; TF:M00976_1:Factor: AhR,; motif: NRCGTGNGN; match class: 1; TF:M11902_1:Factor: POU2F3; motif: NYATGCGCATNN; match class: 1; TF:M10620:Factor: Dlx-2; motif: NYAATTAN; TF:M10619:Factor: Dlx-2; motif: NYAATTAN; TF:M10604:Factor: Dlx-7; motif: NYAATTAN; TF:M13024:Factor: MNX1; motif: NYRATTAN; TF:M10602:Factor: Dlx-7; motif: NYAATTAN; TF:M04303:Factor: Dlx-5; motif: NYAATTAN; TF:M13096:Factor: SOX18; motif: AACAATDV; TF:M08374:Factor: meis1:Dlx-2; motif: TGACANNNTAATTR; TF:M01739:Factor: TFIIB; motif: SASTATRWAAG; TF:M04341:Factor: HOXA13; motif: CYAATAAAAN; TF:M02909_1:Factor: Sox-4; motif: NNNNNAATTGTTNNNNN; match class: 1; TF:M11940:Factor: POU4F3; motif: TNATGCATNA; TF:M09866_1:Factor: ATF-1; motif: NNRTGACGYMA; match class: 1; TF:M11077:Factor: TCFL5; motif: KCACGCGCMC; TF:M01111:Factor: RBP-Jkappa; motif: TTCCCACK; TF:M04059_1:Factor: NRF-1; motif: YGCGCATGCGCN; match class: 1; TF:M08019_1:Factor: RARA; motif: AGGTCANNYAAAGGTCA; match class: 1; TF:M11588_1:Factor: FOXK1; motif: NWYGTAAAYAR; match class: 1; TF:M04258_1:Factor: FOXO3; motif: GTAAACATGTTTAC; match class: 1; TF:M05347:Factor: TR2; motif: NAGGTCAA; TF:M08785:Factor: Sox-6; motif: CACCGAACAAT; TF:M00338_1:Factor: ATF; motif: NTGACGTCANYS; match class: 1; TF:M08803:Factor: CREM; motif: NNTGACGT; TF:M08035_1:Factor: Rarb; motif: AGGTCANNYARAGGTCA; match class: 1; TF:M07312_1:Factor: ATF-2; motif: NNTGACGTCAN; match class: 1; TF:M07034_1:Factor: ATF-1; motif: NNNTGACGTNNN; match class: 1; TF:M12273_1:Factor: YY1; motif: GGCSGCCATTTTGN; match class: 1; TF:M01412_1:Factor: Msx-1; motif: NNNNANTAATTANTNN; match class: 1; TF:M07361:Factor: MZF-1; motif: GKGGGGARNR; TF:M13046:Factor: BARHL1; motif: ANCGTTTA; TF:M11606_1:Factor: LEF-1; motif: ASATCAAAG; match class: 1; TF:M02272_1:Factor: RXR:RAR; motif: RGKTCANNNRGAGGTCA; match class: 1; TF:M00652:Factor: NRF-1; motif: CGCATGCGCR; TF:M10581:Factor: Barhl2; motif: NTAAACGGT; TF:M09934:Factor: FOXP2; motif: NTGTTTACN; TF:M03834:Factor: N-Myc; motif: GSSCACGYGS; TF:M10034_1:Factor: Oct-2; motif: NYATGCAAATN; match class: 1; TF:M13121_1:Factor: ZFP90; motif: SAGGMNCANKSAYAGC; match class: 1; TF:M07347:Factor: AhR; motif: NNNKNGCGTGNSNNNNN; TF:M01826:Factor: PITX1; motif: GMMACTAATCY; TF:M01431_1:Factor: Barx-2; motif: TAANTAATTANTKNTN; match class: 1; TF:M04059:Factor: NRF-1; motif: YGCGCATGCGCN; TF:M10000:Factor: NFATc1; motif: NWGGAAARWNWGANN; TF:M11078:Factor: TCFL5; motif: KCACGCGCNC; TF:M00039_1:Factor: CREB; motif: TGACGTMA; match class: 1; TF:M10157:Factor: ZNF554; motif: GCNGAGYCANNTRGNNNRCT; TF:M12191:Factor: GATA-2; motif: NNGATAASN; TF:M00237_1:Factor: AhR:Arnt; motif: GRGKATYGCGTGMCWNSCC; match class: 1; TF:M00178_1:Factor: CREB; motif: NSTGACGTMANN; match class: 1; TF:M12737:Factor: ZNF610; motif: NSCGCCGCTCCSNN; TF:M04694:Factor: NRF-1; motif: CNCTGCGCATGCGC; TF:M09600_1:Factor: CREB1; motif: TKACGTCAYNN; match class: 1; TF:M11571_1:Factor: HNF-3alpha; motif: YTRWGTMAATATTTRCWYWN; match class: 1; TF:M00917_1:Factor: CREB; motif: CNNTGACGTMA; match class: 1; TF:M10795_1:Factor: HOXA10; motif: NGTCGTAAAAN; match class: 1; TF:M10659:Factor: NKX6-3; motif: SYCATTAWN; TF:M08473:Factor: FOXJ2:HOXB13; motif: TTTTATNDGNMAACA; TF:M12193_1:Factor: GATA-3; motif: AGATAAGATCT; match class: 1; TF:M01599:Factor: FOXP3; motif: RTAAACAA; TF:M10997:Factor: LMX1A; motif: NTCRTTAN; TF:M00916_1:Factor: CREB; motif: NNTKACGTCANNNS; match class: 1; TF:M10651:Factor: HOX11L2; motif: YAATTGNNNNNNNNNCAATTN; TF:M07255_1:Factor: Foxm1; motif: NTGTTTRT; match class: 1; TF:M00489:Factor: Nkx6-2; motif: NWADTAAWTANN; TF:M08216_1:Factor: Elk-1:FOXI1; motif: ACCGGAAGTRTMAACAN; match class: 1; TF:M00248:Factor: Oct-1; motif: TNTATGBTAATT; TF:M11577:Factor: BF-1; motif: NACRYMMACAN; TF:M08001:Factor: NFATC3; motif: WNTTTCCRNN; TF:M00179_1:Factor: ATF2; motif: VGTGACGTMACN; match class: 1; TF:M12963_1:Factor: CTCF; motif: CTGCANTNCCNNNNNNNNCCASNAGRKGGCRSNN; match class: 1; TF:M11489_1:Factor: LBP-1; motif: AACYRGTTNNAACYRGTT; match class: 1; TF:M10658:Factor: NKX6B; motif: NTMATTAA; TF:M10018:Factor: NRF-1; motif: CNSTGCGCATGCGCNNS; TF:M08883_1:Factor: FOXM1; motif: TRTTTATNN; match class: 1; TF:M09887_1:Factor: CREB1; motif: NRRTGACGTMA; match class: 1; TF:M07066:Factor: STAT6; motif: TTCYYNGGAAN; TF:M00221_1:Factor: SREBP-1; motif: KATCACCCCAC; match class: 1; TF:M13205:Factor: FOXP4; motif: GTAAACA; TF:M04241:Factor: FOXD3; motif: GTAAAYA; TF:M04262:Factor: FOXO4; motif: GTAAACA; TF:M01861_1:Factor: ATF-1; motif: TNACGTCAN; match class: 1; TF:M00050_1:Factor: E2F; motif: TTTSGCGC; match class: 1; TF:M07298:Factor: Msx-1; motif: AHAWWTSMYYCAATTAN; TF:M03793:Factor: IRF-7; motif: AARGGAAANNGAA; TF:M11922:Factor: Brn-4; motif: DNATGCRCATMW; TF:M08241_1:Factor: ERF:FOXO1A; motif: RTMAACAGGAARNS; match class: 1; TF:M11489:Factor: LBP-1; motif: AACYRGTTNNAACYRGTT; TF:M12693:Factor: ZBTB5; motif: NNNGNNNYCNCYNNGGTCCGN; TF:M01233:Factor: ipf1; motif: MVCTAATTAS; TF:M07456:Factor: HOX; motif: TTWATKNN; TF:M02102:Factor: NRF-1; motif: YGCGCMTGCGC; TF:M04015:Factor: IRF-4; motif: NCGAAACCGAAACYA; TF:M12592_1:Factor: CREM; motif: NRTGACGYMA; match class: 1; TF:M08700:Factor: Erm:HES-7; motif: NCGGANGNNNNNCRCGYG; TF:M00137_1:Factor: Oct-1; motif: NNNRTAATNANNN; match class: 1; TF:M01241_1:Factor: BEN; motif: CWGCGAYA; match class: 1; TF:M12586:Factor: BMYB; motif: NTTCAAAN; TF:M09868_1:Factor: ATF-3; motif: GGTSACGTGAN; match class: 1; TF:M07052:Factor: NRF-1; motif: GCGCMTGCGCN; TF:M00160:Factor: SRY; motif: NWWAACAAWANN; TF:M01431:Factor: Barx-2; motif: TAANTAATTANTKNTN; TF:M02270:Factor: FOXO3; motif: KGTAAACA; TF:M00017_1:Factor: ATF; motif: CNSTGACGTNNNYC; match class: 1; TF:M07057:Factor: Pitx3; motif: GATTANA; TF:M11801:Factor: NR1B2; motif: NAAAGGTCAN; TF:M11309_1:Factor: ATF-2; motif: NRTGACGTMANN; match class: 1; TF:M10851:Factor: Cdx-2; motif: NRTYRTAAAN; TF:M03574:Factor: GCMa; motif: CCCGCAT; TF:M09657:Factor: Smad4; motif: NTGTCTNNCACCT; TF:M04383_1:Factor: LBX2; motif: CTNRANSTAATTA; match class: 1; TF:M12605:Factor: FOXJ3; motif: TGTTTACNYW; TF:M00128:Factor: GATA-1; motif: NNCWGATARNNNN; TF:M00422:Factor: FOXJ2; motif: NNNWAAAYAAAYANNNNN; TF:M11821:Factor: T3R-beta; motif: NTGACCTNACGTGACCTYA; TF:M10134:Factor: FPM315; motif: GGGAGGAGGRRGRGGRGGRR; TF:M00473:Factor: FOXO1; motif: NRWAAACAAN; TF:M12714:Factor: ZNF691; motif: GAGCACTGNNN; TF:M00460_1:Factor: STAT5A; motif: TTCCNRGAANNNNNNTTCCNNGRR; match class: 1; TF:M10657:Factor: NKX6B; motif: NTMATTAW; TF:M00724:Factor: HNF3alpha; motif: TRTTTGYTYWN; TF:M08946:Factor: C-FOS; motif: NATGAGTCATN; TF:M00947_1:Factor: CP2/LBP-1c/LSF; motif: GCTGGNTNGNNCYNG; match class: 1; TF:M10880_1:Factor: Alx-4; motif: NNCRTTAN; match class: 1; TF:M00456_1:Factor: FAC1; motif: NNNCAMAACACRNA; match class: 1; TF:M00351:Factor: GATA-3; motif: ANAGATMWWA; TF:M12588:Factor: CHOP10; motif: NTTKCANCANN; TF:M11217:Factor: CREB1; motif: NRTGACGYN; TF:M13130:Factor: ZFAT; motif: CNGCASNTTCGNCAS; TF:M02015:Factor: HNF-3gamma; motif: TGTTTRYT; TF:M11732:Factor: PXR; motif: NYGAACYNNNYGMMCTN; TF:M12535:Factor: ZNF263; motif: NNGGGGAGGANN; TF:M00051_1:Factor: NF-kappaB; motif: GGGGATYCCC; match class: 1; TF:M01112:Factor: RBP-Jkappa; motif: ANCGTGGGAAM; TF:M12207:Factor: GATA-4; motif: NNGATAASNN; TF:M04258:Factor: FOXO3; motif: GTAAACATGTTTAC; TF:M11902:Factor: POU2F3; motif: NYATGCGCATNN; TF:M01243:Factor: MTF-1; motif: TGCGCAC; TF:M09932:Factor: FOXO3a; motif: NYTGTTTACN; TF:M10108_1:Factor: WT1; motif: RGGNGGGGGAGGRGGNGGRG; match class: 1; TF:M00981_1:Factor: CREB,; motif: NTGACGTNA; match class: 1; TF:M07313:Factor: ATF-3; motif: SNTGACGYNATN; TF:M11486_1:Factor: CP2; motif: AACCGGTTNNAACCGGTT; match class: 1; TF:M00737_1:Factor: E2F-1:DP-2; motif: TTTSSCGC; match class: 1; TF:M11733:Factor: PXR; motif: NYGAACTSNNTGAACTC; TF:M01142:Factor: LRH1; motif: NNRRCCTTGVAN; TF:M12085_1:Factor: ZNF501; motif: NNNCSACGCGAACAC; match class: 1; TF:M09760_1:Factor: DPF2; motif: NYCACYTCCYCNYYCY; match class: 1; TF:M12232:Factor: c-Krox; motif: NCGACCACCN; TF:M01412:Factor: Msx-1; motif: NNNNANTAATTANTNN; TF:M10083:Factor: STAT6; motif: TTCTSWGGAAN; TF:M11609:Factor: LEF-1; motif: ASATCAAAG; TF:M01107:Factor: RUSH-1alpha; motif: NNMCWTNKNN; TF:M01357:Factor: Pbx1; motif: NYAYMCATCAAWNWNNN; TF:M02006_1:Factor: GATA-5; motif: TATCTN; match class: 1; TF:M01232:Factor: (SATB1)2; motif: TATTAGTAATAA; TF:M07210:Factor: ESR2; motif: AGGTCASNNTGNCCY; TF:M09866:Factor: ATF-1; motif: NNRTGACGYMA; TF:M12633:Factor: MEF2D; motif: NNCYAAAAATAGMN; TF:M12697:Factor: ZNF142; motif: SNSCGCCCGCCCGCSCSS; TF:M01216:Factor: FOXO1; motif: NWAAACAAN; TF:M01400:Factor: Dlx-3; motif: NNNNNATAATTACMNNN; TF:M13140:Factor: HOXD13; motif: TTTTATNRSN; TF:M00791:Factor: HNF3; motif: NWRARYAAAYANN; TF:M03796:Factor: MafA; motif: GGTCAGCAGH; TF:M10694:Factor: HOXA6; motif: NGYMATTANN; TF:M11798:Factor: NR1B2; motif: NAAAGGTCAN; TF:M01261:Factor: HNF3A; motif: RWGTAAACAN; TF:M09641:Factor: NRF-1; motif: SYGCGCMTGCGCRNNGSN; TF:M05445:Factor: GATA-5; motif: TTAMCAR; TF:M01587:Factor: FPM315; motif: SRGGGAGGAGGN; TF:M10956_1:Factor: isx; motif: NTCRTTAA; match class: 1; TF:M09959:Factor: IRF-4; motif: NAANGRGGAASTGAAASN; TF:M00042:Factor: Sox-5; motif: NNAACAATNN; TF:M01275_1:Factor: ipf1; motif: CATTAR; match class: 1; TF:M04555_1:Factor: SRY; motif: AACAATANCATTGTT; match class: 1; TF:M01721_1:Factor: PUR1; motif: GGGNCAGNN; match class: 1; TF:M10685:Factor: HOXB7; motif: NGYAATTANN; TF:M01235:Factor: ipf1; motif: NVSTAATTAC; TF:M10705:Factor: HoxA5; motif: GYMATTAS; TF:M10705_1:Factor: HoxA5; motif: GYMATTAS; match class: 1; TF:M10706:Factor: HoxA5; motif: NYMATTAN; TF:M10703:Factor: HoxA5; motif: NYAATTAN; TF:M11547:Factor: foxo4; motif: NCGTMMACAN; TF:M10085:Factor: RBPJK; motif: NSNSTGGGAAN; TF:M11488:Factor: CP2; motif: WACCGGTTNNAACCGGWT; TF:M11600:Factor: TCF-1; motif: ASATCAAAG; TF:M11611:Factor: LEF-1; motif: ASATCAAAG; TF:M08297:Factor: FOXO1A:Elf-1; motif: RTMAACAGGAAGTN; TF:M00778:Factor: AhR; motif: NTNGCGTGNNN; TF:M00294:Factor: HFH8; motif: NNNTGTTTATNTR; TF:M00162:Factor: Oct-1; motif: CWNAWTKWSATRYN; TF:M00195:Factor: Oct-1; motif: NNNNATGCAAATNAN; TF:M09849:Factor: TIF2; motif: ANANAGAWAAGN; TF:M00991:Factor: Cdx; motif: NAYNRHNARAKTHATAAA; TF:M11486:Factor: CP2; motif: AACCGGTTNNAACCGGTT; TF:M11604:Factor: LEF-1; motif: ASATCAAAG; TF:M12506:Factor: FOXA1; motif: NWGTAAACATNN; TF:M01003:Factor: Helios; motif: NNTWGGGANNN; TF:M10061:Factor: Smad4; motif: NWGTCTGNCACCT; TF:M12607:Factor: FOXO1A; motif: NGTAAACAN; TF:M03836:Factor: oct-2; motif: NNWNATGCAAATNN; TF:M04244:Factor: FOXI1; motif: GTAAACA; TF:M04255:Factor: FOXO1; motif: GTAAACAW; TF:M04267:Factor: FOXP3; motif: RTAAACA; TF:M12606:Factor: FOXK1; motif: GTAAACA; TF:M04253:Factor: FOXL1; motif: RTAAACA; TF:M04265:Factor: FOXO6; motif: GTAAACA; TF:M04239:Factor: FOXD2; motif: GTAAACA; TF:M00139:Factor: AhR; motif: CCYCNRRSTNGCGTGASA; TF:M04399:Factor: MEOX2; motif: NSTAATTANN; TF:M01137:Factor: FOXO3A; motif: TRTAAACAANWN; TF:M04249:Factor: FOXJ3; motif: RTAAACAA; TF:M00338:Factor: ATF; motif: NTGACGTCANYS; TF:M04052_1:Factor: NFATc1; motif: TTTCCAYWRTGGAAA; match class: 1; TF:M10801:Factor: HOXA10; motif: NRTCGTAAANN; TF:M08298_1:Factor: FOXO1A:Elk-1; motif: RCCGGAWGTTNTN; match class: 1; TF:M12195:Factor: GATA-3; motif: MGATAASATCT; TF:M00427_1:Factor: E2F; motif: TTTSGCGS; match class: 1; TF:M11269:Factor: JunD; motif: SATGACTCATN; TF:M08534:Factor: ERF:Dlx-3; motif: NNCGGAANNNNNNNATTN; TF:M08764:Factor: HNF-3alpha; motif: WRWGTAAAYA; TF:M04256:Factor: FOXO1; motif: GTAAACATGTTTAC; TF:M08779:Factor: PXR; motif: AGTTCANNSAGTTC; TF:M01307:Factor: Oct3; motif: NATGCAANNN; TF:M00976:Factor: AhR,; motif: NRCGTGNGN; TF:M11491_1:Factor: LBP9; motif: ACYRGTTNNAACYRGT; match class: 1; TF:M08965:Factor: NR1B1:RXR-GAMMA; motif: RRGGTCANNNNNRGGTCA; TF:M08520_1:Factor: CDP:SRF; motif: NCCWTAYAAGGTMNKRATCRATN; match class: 1; TF:M07042:Factor: HES-1; motif: NNCKYGTGNNN; TF:M04349_1:Factor: HOXB5; motif: NNYMATTANN; match class: 1; TF:M11895:Factor: Oct-2; motif: NTATGCGCATAN; TF:M07312:Factor: ATF-2; motif: NNTGACGTCAN; TF:M08811:Factor: FOXL2; motif: AGHCWAAAYAN; TF:M12491:Factor: FOXA2; motif: NWGTAAACANN; TF:M00738_1:Factor: E2F-4:DP-1; motif: TTTSGCGC; match class: 1; TF:M00410:Factor: Sox-9; motif: NNNNAACAATRGNN; TF:M01017:Factor: Pbx-1; motif: NNATCAATCANN; TF:M09910_1:Factor: ER-beta; motif: RGGTCASCNTGMCCY; match class: 1; TF:M01888:Factor: Smad3; motif: NGNCAGACASNNN; TF:M03544:Factor: CREB1; motif: NNNNACGTCANN; TF:M10906:Factor: SHOX; motif: NTCRTTAN; TF:M11546:Factor: foxo4; motif: NNGTMAACAN; TF:M01878_1:Factor: GATA-3; motif: AGATAA; match class: 1; TF:M09929:Factor: FOXK1; motif: TGTTTNCNNT; TF:M09933:Factor: FOXP1; motif: TNTGTTTMY; TF:M11558:Factor: FKHL14; motif: NWNNGTMAACAN; TF:M10877:Factor: alx3; motif: NNCRTTAN; TF:M02273:Factor: NURR1; motif: AAGGTCAC; TF:M00130:Factor: FOXD3; motif: NAWTGTTTRTTT; TF:M08482:Factor: FOXO1A:HOXA10; motif: RWMAACANCRTWAA; TF:M07407_1:Factor: THAP1; motif: YTGCCCNNA; match class: 1; TF:M11905:Factor: POU3F2; motif: NTAATTTATGCGY; TF:M01255:Factor: ipf1; motif: RNWCATTAANWN; TF:M00649_1:Factor: MAZ; motif: GGGGAGGG; match class: 1; TF:M11005_1:Factor: LHX4; motif: NNCRTTAN; match class: 1; TF:M11069_1:Factor: HES-5; motif: NCACACKY; match class: 1; TF:M07034:Factor: ATF-1; motif: NNNTGACGTNNN; TF:M01119:Factor: Kaiso; motif: NTCCTGCNAN; TF:M11571:Factor: HNF-3alpha; motif: YTRWGTMAATATTTRCWYWN; TF:M00806:Factor: NF-1; motif: NTGGNNNNNNGCCAANN; TF:M07248:Factor: CREB1; motif: NNNNTGACGTNANNN; TF:M11431_1:Factor: PEA3; motif: NTCGTAAATGCA; match class: 1; TF:M04483:Factor: RARA; motif: AGGTCAANNARAGGTCA; TF:M01321_1:Factor: HOXC-8; motif: NNNNNGTAATTANNNT; match class: 1; TF:M00041:Factor: ATF2:c-Jun; motif: TGACGTYA; TF:M10615:Factor: Dlx-5; motif: NTCRTTAN; TF:M09936:Factor: GATA-1; motif: NTGNNNNNNNNAGATAAGN; TF:M01479:Factor: POU6F1; motif: NNNNWTAATGAGSTNNN; TF:M04738:Factor: ER-alpha; motif: AGGTCANMNTGACC; TF:M00346:Factor: GATA-1; motif: NCWGATAACA; TF:M11487:Factor: CP2; motif: AACCGGTTNNAACCGGTT; TF:M01199_1:Factor: RNF96; motif: BCCCGCRGCC; match class: 1; TF:M04287:Factor: BARHL2; motif: NNTAAAYGNN; TF:M02909:Factor: Sox-4; motif: NNNNNAATTGTTNNNNN; TF:M09665:Factor: RBPJK; motif: SYGTGRGAANN; TF:M00793:Factor: YY1; motif: GCCATNTTN; TF:M00293:Factor: Freac-7; motif: WNNANATAAAYANNNN; TF:M12339:Factor: BCL-6; motif: NTGCTTTCTAGGAATN; TF:M10589:Factor: BSX; motif: NTCRTTAN; TF:M10560:Factor: Msx-2; motif: NTCRTTAN; TF:M00795:Factor: Octamer; motif: TNATTTGCATN; TF:M08486_1:Factor: FOXO1A:PDEF; motif: WNCCGGATGTTDN; match class: 1; TF:M04814:Factor: RelA-p65; motif: AAATCCCCT; TF:M07464:Factor: Prep-1; motif: GRBTGANAGATN; TF:M01884_1:Factor: IRF-7; motif: AAGWGAA; match class: 1; TF:M11555:Factor: HFH2; motif: NNWAYRTAAACW; TF:M11589:Factor: FOXK1; motif: NNNGTAAACAN; TF:M00740_1:Factor: Rb:E2F-1:DP-1; motif: TTTSGCGC; match class: 1; TF:M10468_1:Factor: ZBRK1; motif: NGNNNGGTNAWAAAARRGCNG; match class: 1; TF:M00794:Factor: TTF-1; motif: NNNNCAAGNRNN; TF:M03547:Factor: ER-alpha; motif: TGACCYN; TF:M13362:Factor: BCL11A; motif: CTGACCA; TF:M01227_1:Factor: MafB; motif: GNTGAC; match class: 1; TF:M11584:Factor: FOXJ2; motif: NNTGTTGTAAAYAN; TF:M08962:Factor: PPARGAMMA:RXR-ALPHA; motif: NNRGGTCAAWAGGTCAN; TF:M09738_1:Factor: ZNF511; motif: GGRRGRGGCWGNG; match class: 1; TF:M11935:Factor: Oct3; motif: NNWTATGYWAATKANN; TF:M10696:Factor: HOXA6; motif: NGYMATTANN; TF:M00059:Factor: YY1; motif: NNNNNCCATNTWNNNWN; TF:M03549:Factor: GATA-4; motif: AGATAAN; TF:M07286:Factor: FOXO1A; motif: TTGTTTWN; TF:M01288:Factor: NeuroD; motif: NNSCWGCTGNSY; TF:M00281:Factor: RFX1; motif: NNGTNRCNATRGYAACNN; TF:M11430_1:Factor: PEA3; motif: NACCGGAAGTN; match class: 1; TF:M11491:Factor: LBP9; motif: ACYRGTTNNAACYRGT	MIRNA:hsa-mir-325:hsa-mir-325; MIRNA:hsa-mir-4661-5p:hsa-mir-4661-5p; MIRNA:hsa-mir-3923:hsa-mir-3923; MIRNA:hsa-mir-3689b:hsa-mir-3689b; MIRNA:hsa-mir-3689f:hsa-mir-3689f; MIRNA:hsa-mir-3689a-5p:hsa-mir-3689a-5p; MIRNA:hsa-mir-3689e:hsa-mir-3689e; MIRNA:hsa-mir-4718:hsa-mir-4718; MIRNA:hsa-mir-3157-3p:hsa-mir-3157-3p; MIRNA:hsa-mir-154:hsa-mir-154; MIRNA:hsa-mir-4317:hsa-mir-4317; MIRNA:hsa-mir-938:hsa-mir-938; MIRNA:hsa-mir-496:hsa-mir-496; MIRNA:hsa-mir-1278:hsa-mir-1278; MIRNA:hsa-mir-3126-3p:hsa-mir-3126-3p; MIRNA:hsa-mir-4714-3p:hsa-mir-4714-3p; MIRNA:hsa-mir-4529-5p:hsa-mir-4529-5p; MIRNA:hsa-mir-4633-3p:hsa-mir-4633-3p; MIRNA:hsa-mir-346:hsa-mir-346; MIRNA:hsa-mir-3614-3p:hsa-mir-3614-3p; MIRNA:hsa-mir-215-5p:hsa-mir-215-5p; MIRNA:hsa-mir-193b:hsa-mir-193b; MIRNA:hsa-mir-153:hsa-mir-153; MIRNA:hsa-mir-4301:hsa-mir-4301; MIRNA:hsa-mir-582-3p:hsa-mir-582-3p; MIRNA:hsa-mir-4657:hsa-mir-4657; MIRNA:hsa-mir-193a-3p:hsa-mir-193a-3p; MIRNA:hsa-mir-4491:hsa-mir-4491; MIRNA:hsa-mir-548b-3p:hsa-mir-548b-3p; MIRNA:hsa-mir-892b:hsa-mir-892b; MIRNA:hsa-mir-526b:hsa-mir-526b; MIRNA:hsa-mir-874:hsa-mir-874; MIRNA:hsa-mir-34c-3p:hsa-mir-34c-3p; MIRNA:hsa-mir-135a:hsa-mir-135a; MIRNA:hsa-mir-135b:hsa-mir-135b; MIRNA:hsa-mir-502-5p:hsa-mir-502-5p; MIRNA:hsa-mir-155-5p:hsa-mir-155-5p; MIRNA:hsa-mir-1224-5p:hsa-mir-1224-5p; MIRNA:hsa-mir-448:hsa-mir-448; MIRNA:hsa-mir-1280:hsa-mir-1280; MIRNA:hsa-mir-3647-5p:hsa-mir-3647-5p; MIRNA:hsa-mir-192-5p:hsa-mir-192-5p; MIRNA:hsa-mir-1912:hsa-mir-1912; MIRNA:hsa-mir-3611:hsa-mir-3611; MIRNA:hsa-mir-4674:hsa-mir-4674; MIRNA:hsa-mir-3121-5p:hsa-mir-3121-5p; MIRNA:hsa-mir-3616-5p:hsa-mir-3616-5p; MIRNA:hsa-mir-573:hsa-mir-573; MIRNA:hsa-mir-2053:hsa-mir-2053; MIRNA:hsa-mir-548m:hsa-mir-548m; MIRNA:hsa-mir-620:hsa-mir-620; MIRNA:hsa-mir-1270:hsa-mir-1270; MIRNA:hsa-mir-136:hsa-mir-136; MIRNA:hsa-mir-4769-3p:hsa-mir-4769-3p; MIRNA:hsa-mir-1304:hsa-mir-1304; MIRNA:hsa-mir-4727-5p:hsa-mir-4727-5p; MIRNA:hsa-mir-452:hsa-mir-452; MIRNA:hsa-mir-1470:hsa-mir-1470; MIRNA:hsa-mir-411:hsa-mir-411; MIRNA:hsa-mir-4676-3p:hsa-mir-4676-3p; MIRNA:hsa-mir-4437:hsa-mir-4437; MIRNA:hsa-mir-642a:hsa-mir-642a; MIRNA:hsa-mir-3156-3p:hsa-mir-3156-3p; MIRNA:hsa-mir-4795-5p:hsa-mir-4795-5p; MIRNA:hsa-mir-4436b-5p:hsa-mir-4436b-5p; MIRNA:hsa-mir-149:hsa-mir-149; MIRNA:hsa-mir-4724-5p:hsa-mir-4724-5p; MIRNA:hsa-mir-4663:hsa-mir-4663; MIRNA:hsa-mir-212:hsa-mir-212; MIRNA:hsa-mir-132:hsa-mir-132; MIRNA:hsa-mir-3924:hsa-mir-3924; MIRNA:hsa-mir-188-3p:hsa-mir-188-3p; MIRNA:hsa-mir-516a-3p:hsa-mir-516a-3p; MIRNA:hsa-mir-4689:hsa-mir-4689; MIRNA:hsa-mir-4272:hsa-mir-4272; MIRNA:hsa-mir-499-3p:hsa-mir-499-3p; MIRNA:hsa-mir-656:hsa-mir-656; MIRNA:hsa-mir-3119:hsa-mir-3119; MIRNA:hsa-mir-1226:hsa-mir-1226; MIRNA:hsa-mir-4778-5p:hsa-mir-4778-5p; MIRNA:hsa-mir-499a-3p:hsa-mir-499a-3p; MIRNA:hsa-mir-548k:hsa-mir-548k; MIRNA:hsa-let-7d:hsa-let-7d; MIRNA:hsa-let-7e:hsa-let-7e; MIRNA:hsa-let-7f:hsa-let-7f; MIRNA:hsa-mir-98:hsa-mir-98; MIRNA:hsa-let-7b:hsa-let-7b; MIRNA:hsa-let-7c:hsa-let-7c; MIRNA:hsa-let-7g:hsa-let-7g; MIRNA:hsa-let-7a:hsa-let-7a; MIRNA:hsa-let-7i:hsa-let-7i; MIRNA:hsa-mir-224:hsa-mir-224; MIRNA:hsa-mir-578:hsa-mir-578; MIRNA:hsa-mir-558:hsa-mir-558; MIRNA:hsa-mir-3160-3p:hsa-mir-3160-3p; MIRNA:hsa-mir-3915:hsa-mir-3915; MIRNA:hsa-mir-1260:hsa-mir-1260; MIRNA:hsa-mir-4261:hsa-mir-4261; MIRNA:hsa-mir-3925-3p:hsa-mir-3925-3p; MIRNA:hsa-mir-370:hsa-mir-370; MIRNA:hsa-mir-1283:hsa-mir-1283; MIRNA:hsa-mir-622:hsa-mir-622; MIRNA:hsa-mir-4263:hsa-mir-4263; MIRNA:hsa-mir-4458:hsa-mir-4458; MIRNA:hsa-mir-4500:hsa-mir-4500; MIRNA:hsa-mir-1236:hsa-mir-1236; MIRNA:hsa-mir-576-5p:hsa-mir-576-5p; MIRNA:hsa-mir-3692:hsa-mir-3692; MIRNA:hsa-mir-338-3p:hsa-mir-338-3p; MIRNA:hsa-mir-664:hsa-mir-664; MIRNA:hsa-mir-1208:hsa-mir-1208; MIRNA:hsa-mir-4635:hsa-mir-4635; MIRNA:hsa-mir-942:hsa-mir-942; MIRNA:hsa-mir-30d:hsa-mir-30d; MIRNA:hsa-mir-30b:hsa-mir-30b; MIRNA:hsa-mir-30e:hsa-mir-30e; MIRNA:hsa-mir-30a:hsa-mir-30a; MIRNA:hsa-mir-30c:hsa-mir-30c; MIRNA:hsa-mir-4531:hsa-mir-4531; MIRNA:hsa-mir-3187-3p:hsa-mir-3187-3p; MIRNA:hsa-mir-1260b:hsa-mir-1260b; MIRNA:hsa-mir-3150b-3p:hsa-mir-3150b-3p; MIRNA:hsa-mir-4784:hsa-mir-4784; MIRNA:hsa-mir-381:hsa-mir-381; MIRNA:hsa-mir-4487:hsa-mir-4487; MIRNA:hsa-mir-3926:hsa-mir-3926; MIRNA:hsa-mir-4716-5p:hsa-mir-4716-5p; MIRNA:hsa-mir-4667-3p:hsa-mir-4667-3p; MIRNA:hsa-mir-3074-5p:hsa-mir-3074-5p; MIRNA:hsa-mir-378g:hsa-mir-378g; MIRNA:hsa-mir-300:hsa-mir-300; MIRNA:hsa-mir-4801:hsa-mir-4801; MIRNA:hsa-mir-4731-3p:hsa-mir-4731-3p; MIRNA:hsa-mir-4789-5p:hsa-mir-4789-5p; MIRNA:hsa-mir-4496:hsa-mir-4496; MIRNA:hsa-mir-3125:hsa-mir-3125; MIRNA:hsa-mir-4755-5p:hsa-mir-4755-5p; MIRNA:hsa-mir-3916:hsa-mir-3916; MIRNA:hsa-mir-532-3p:hsa-mir-532-3p; MIRNA:hsa-mir-200a:hsa-mir-200a; MIRNA:hsa-mir-141:hsa-mir-141; MIRNA:hsa-mir-3942-3p:hsa-mir-3942-3p; MIRNA:hsa-mir-4646-5p:hsa-mir-4646-5p; MIRNA:hsa-mir-1224-3p:hsa-mir-1224-3p; MIRNA:hsa-mir-587:hsa-mir-587; MIRNA:hsa-mir-512-3p:hsa-mir-512-3p; MIRNA:hsa-mir-4652-3p:hsa-mir-4652-3p; MIRNA:hsa-mir-4257:hsa-mir-4257; MIRNA:hsa-mir-3133:hsa-mir-3133; MIRNA:hsa-mir-4446-5p:hsa-mir-4446-5p; MIRNA:hsa-mir-4530:hsa-mir-4530; MIRNA:hsa-mir-4516:hsa-mir-4516; MIRNA:hsa-mir-4434:hsa-mir-4434; MIRNA:hsa-mir-4476:hsa-mir-4476; MIRNA:hsa-mir-4753-3p:hsa-mir-4753-3p; MIRNA:hsa-mir-548n:hsa-mir-548n; MIRNA:hsa-mir-4768-5p:hsa-mir-4768-5p; MIRNA:hsa-mir-4719:hsa-mir-4719; MIRNA:hsa-mir-548x:hsa-mir-548x; MIRNA:hsa-mir-548am:hsa-mir-548am; MIRNA:hsa-mir-548ae:hsa-mir-548ae; MIRNA:hsa-mir-548aj:hsa-mir-548aj; MIRNA:hsa-mir-548s:hsa-mir-548s; MIRNA:hsa-mir-922:hsa-mir-922; MIRNA:hsa-mir-150:hsa-mir-150; MIRNA:hsa-mir-548ac:hsa-mir-548ac; MIRNA:hsa-mir-548z:hsa-mir-548z; MIRNA:hsa-mir-548d-3p:hsa-mir-548d-3p; MIRNA:hsa-mir-4755-3p:hsa-mir-4755-3p; MIRNA:hsa-mir-24:hsa-mir-24; MIRNA:hsa-mir-4747-5p:hsa-mir-4747-5p; MIRNA:hsa-mir-766:hsa-mir-766; MIRNA:hsa-mir-4284:hsa-mir-4284
517	SNP	10	39125198			10_39125198_T/C	T	C	10_38832067_T/C	XPEHH	XP-EHH>0	XPEHH	0.625	0.45098			0.0543936	1	6.3608	2.00709e-10	0.000901509	0.516063	0.545455	0.000588719	0.778629	1	0.772727	0.877329	-1.62278	0.488916	0.5625	0.00355771	0.37289	1	0.625	-1.61739	-1.18719	0.488916	0.5625	0.00355771	0.559484	1	0.6875	-0.663136	-1.67728	rs35877302	ENSG00000224761	eQTL_Gene	CCNYL4									cyclin Y like 4 (pseudogene) [Source:HGNC Symbol;Acc:HGNC:54655]												Nerve_Tibial, slope=-0.23 | Testis, slope=0.21		Testis	Nerve_Tibial	-	XPEHH_diffExp_EF	genes with predicted changed expression by alleles under selection by XP-EHH in EF
518	SNP	10	39125198			10_39125198_T/C	T	C	10_38832067_T/C	XPEHH	XP-EHH>0	XPEHH	0.625	0.45098			0.0543936	1	6.3608	2.00709e-10	0.000901509	0.516063	0.545455	0.000588719	0.778629	1	0.772727	0.877329	-1.62278	0.488916	0.5625	0.00355771	0.37289	1	0.625	-1.61739	-1.18719	0.488916	0.5625	0.00355771	0.559484	1	0.6875	-0.663136	-1.67728	rs35877302	ENSG00000226113	eQTL_Gene										phospholipase D family member 5 (PLD5) pseudogene												Testis, slope=0.54		Testis		-	XPEHH_diffExp_EF	genes with predicted changed expression by alleles under selection by XP-EHH in EF
519	SNP	10	39125198			10_39125198_T/C	T	C	10_38832067_T/C	XPEHH	XP-EHH>0	XPEHH	0.625	0.45098			0.0543936	1	6.3608	2.00709e-10	0.000901509	0.516063	0.545455	0.000588719	0.778629	1	0.772727	0.877329	-1.62278	0.488916	0.5625	0.00355771	0.37289	1	0.625	-1.61739	-1.18719	0.488916	0.5625	0.00355771	0.559484	1	0.6875	-0.663136	-1.67728	rs35877302	ENSG00000228882	eQTL_Gene	CICP9									capicua transcriptional repressor pseudogene 9 [Source:HGNC Symbol;Acc:HGNC:37758]												Nerve_Tibial, slope=0.23		Nerve_Tibial		-	XPEHH_diffExp_EF	genes with predicted changed expression by alleles under selection by XP-EHH in EF
520	SNP	10	39125198			10_39125198_T/C	T	C	10_38832067_T/C	XPEHH	XP-EHH>0	XPEHH	0.625	0.45098			0.0543936	1	6.3608	2.00709e-10	0.000901509	0.516063	0.545455	0.000588719	0.778629	1	0.772727	0.877329	-1.62278	0.488916	0.5625	0.00355771	0.37289	1	0.625	-1.61739	-1.18719	0.488916	0.5625	0.00355771	0.559484	1	0.6875	-0.663136	-1.67728	rs35877302	ENSG00000272983	eQTL_Gene										novel transcript												Pituitary, slope=0.24		Pituitary		-	XPEHH_diffExp_EF	genes with predicted changed expression by alleles under selection by XP-EHH in EF
521	SNP	10	39125198			10_39125198_T/C	T	C	10_38832067_T/C	XPEHH	XP-EHH>0	XPEHH	0.625	0.45098			0.0543936	1	6.3608	2.00709e-10	0.000901509	0.516063	0.545455	0.000588719	0.778629	1	0.772727	0.877329	-1.62278	0.488916	0.5625	0.00355771	0.37289	1	0.625	-1.61739	-1.18719	0.488916	0.5625	0.00355771	0.559484	1	0.6875	-0.663136	-1.67728	rs35877302	ENSG00000276805	eQTL_Gene										general transcription factor IIi (GTF2I) pseudogene												Adipose_Subcutaneous, slope=0.49 | Adipose_Visceral_Omentum, slope=0.42 | Adrenal_Gland, slope=0.51 | Artery_Aorta, slope=0.38 | Artery_Coronary, slope=0.47 | Artery_Tibial, slope=0.45 | Brain_Cerebellar_Hemisphere, slope=0.46 | Brain_Cerebellum, slope=0.36 | Breast_Mammary_Tissue, slope=0.43 | Cells_Cultured_fibroblasts, slope=0.47 | Colon_Sigmoid, slope=0.55 | Colon_Transverse, slope=0.51 | Esophagus_Gastroesophageal_Junction, slope=0.51 | Esophagus_Mucosa, slope=0.47 | Esophagus_Muscularis, slope=0.43 | Heart_Atrial_Appendage, slope=0.43 | Heart_Left_Ventricle, slope=0.42 | Lung, slope=0.32 | Minor_Salivary_Gland, slope=0.46 | Muscle_Skeletal, slope=0.27 | Nerve_Tibial, slope=0.56 | Ovary, slope=0.60 | Pancreas, slope=0.61 | Prostate, slope=0.48 | Skin_Not_Sun_Exposed_Suprapubic, slope=0.60 | Skin_Sun_Exposed_Lower_leg, slope=0.65 | Small_Intestine_Terminal_Ileum, slope=0.65 | Spleen, slope=0.41 | Stomach, slope=0.57 | Thyroid, slope=0.35 | Vagina, slope=0.58		Adipose_Subcutaneous,Adipose_Visceral_Omentum,Adrenal_Gland,Artery_Aorta,Artery_Coronary,Artery_Tibial,Brain_Cerebellar_Hemisphere,Brain_Cerebellum,Breast_Mammary_Tissue,Cells_Cultured_fibroblasts,Colon_Sigmoid,Colon_Transverse,Esophagus_Gastroesophageal_Junction,Esophagus_Mucosa,Esophagus_Muscularis,Heart_Atrial_Appendage,Heart_Left_Ventricle,Lung,Minor_Salivary_Gland,Muscle_Skeletal,Nerve_Tibial,Ovary,Pancreas,Prostate,Skin_Not_Sun_Exposed_Suprapubic,Skin_Sun_Exposed_Lower_leg,Small_Intestine_Terminal_Ileum,Spleen,Stomach,Thyroid,Vagina		-	XPEHH_diffExp_EF	genes with predicted changed expression by alleles under selection by XP-EHH in EF
522	SNP	10	42456706			10_42456706_C/T	C	T	10_41783503_G/A	XPEHH	XP-EHH<0	XPEHH	0.0625	0.107843			0.384336	1	-7.13719	9.52562e-13	4.27855e-06	0.0908847	0	0.00416441	0.478173	1	0.727273	0.510806	-0.144399	0.0979582	0.078125	0.000198584	0.813291	1	0.625	-1.61739	-0.505078	0.0979582	0.125	0.000369171	0.843341	1	0.6875	-0.663136	-1.43506	rs77864001	ENSG00000182632	eQTL_Gene	CCNYL2									cyclin Y like 2 (pseudogene) [Source:HGNC Symbol;Acc:HGNC:23495]												Cells_Cultured_fibroblasts, slope=-0.57			Cells_Cultured_fibroblasts	-	XPEHH_diffExp_HG	genes with predicted changed expression by alleles under selection by XP-EHH in HG
523	SNP	10	42456706			10_42456706_C/T	C	T	10_41783503_G/A	XPEHH	XP-EHH<0	XPEHH	0.0625	0.107843			0.384336	1	-7.13719	9.52562e-13	4.27855e-06	0.0908847	0	0.00416441	0.478173	1	0.727273	0.510806	-0.144399	0.0979582	0.078125	0.000198584	0.813291	1	0.625	-1.61739	-0.505078	0.0979582	0.125	0.000369171	0.843341	1	0.6875	-0.663136	-1.43506	rs77864001	ENSG00000185904	eQTL_Gene	LINC00839									long intergenic non-protein coding RNA 839 [Source:HGNC Symbol;Acc:HGNC:28269]												Adipose_Visceral_Omentum, slope=-0.68 | Artery_Aorta, slope=-0.57 | Artery_Tibial, slope=-0.47 | Cells_Cultured_fibroblasts, slope=-0.64 | Colon_Sigmoid, slope=-0.70 | Colon_Transverse, slope=-0.49 | Esophagus_Gastroesophageal_Junction, slope=-0.69 | Esophagus_Muscularis, slope=-0.65 | Skin_Sun_Exposed_Lower_leg, slope=-0.50			Adipose_Visceral_Omentum,Artery_Aorta,Artery_Tibial,Cells_Cultured_fibroblasts,Colon_Sigmoid,Colon_Transverse,Esophagus_Gastroesophageal_Junction,Esophagus_Muscularis,Skin_Sun_Exposed_Lower_leg	-	XPEHH_diffExp_HG	genes with predicted changed expression by alleles under selection by XP-EHH in HG
524	SNP	10	42456706			10_42456706_C/T	C	T	10_41783503_G/A	XPEHH	XP-EHH<0	XPEHH	0.0625	0.107843			0.384336	1	-7.13719	9.52562e-13	4.27855e-06	0.0908847	0	0.00416441	0.478173	1	0.727273	0.510806	-0.144399	0.0979582	0.078125	0.000198584	0.813291	1	0.625	-1.61739	-0.505078	0.0979582	0.125	0.000369171	0.843341	1	0.6875	-0.663136	-1.43506	rs77864001	ENSG00000196693	Nearest_Gene	ZNF33B	-	-	intergenic_variant	-	-	-	-	-	zinc finger protein 33B [Source:HGNC Symbol;Acc:HGNC:13097]	MODIFIER	-	-	-	-	-	-	-	-	-	-	Adipose_Subcutaneous, slope=0.26 | Adipose_Visceral_Omentum, slope=0.22 | Lung, slope=0.21		Adipose_Subcutaneous,Adipose_Visceral_Omentum,Lung		-	XPEHH_diffExp_HG	genes with predicted changed expression by alleles under selection by XP-EHH in HG	GO:0001228:DNA-binding transcription activator activity, RNA polymerase II-specific; GO:0001216:DNA-binding transcription activator activity; GO:0000978:RNA polymerase II cis-regulatory region sequence-specific DNA binding; GO:0000987:cis-regulatory region sequence-specific DNA binding; GO:0000981:DNA-binding transcription factor activity, RNA polymerase II-specific; GO:0000977:RNA polymerase II transcription regulatory region sequence-specific DNA binding; GO:0003700:DNA-binding transcription factor activity; GO:0000976:transcription cis-regulatory region binding; GO:0001067:transcription regulatory region nucleic acid binding; GO:1990837:sequence-specific double-stranded DNA binding; GO:0003690:double-stranded DNA binding; GO:0043565:sequence-specific DNA binding; GO:0140110:transcription regulator activity; GO:0003677:DNA binding; GO:0046872:metal ion binding; GO:0043169:cation binding		GO:0045944:positive regulation of transcription by RNA polymerase II; GO:0045893:positive regulation of DNA-templated transcription; GO:1902680:positive regulation of RNA biosynthetic process; GO:0051254:positive regulation of RNA metabolic process; GO:0045935:positive regulation of nucleobase-containing compound metabolic process; GO:0006357:regulation of transcription by RNA polymerase II; GO:0010557:positive regulation of macromolecule biosynthetic process; GO:0009891:positive regulation of biosynthetic process; GO:0006366:transcription by RNA polymerase II; GO:0010604:positive regulation of macromolecule metabolic process; GO:0006355:regulation of DNA-templated transcription; GO:2001141:regulation of RNA biosynthetic process; GO:0006351:DNA-templated transcription; GO:0009893:positive regulation of metabolic process; GO:0051252:regulation of RNA metabolic process; GO:0019219:regulation of nucleobase-containing compound metabolic process	KEGG:05168:Herpes simplex virus 1 infection	REAC:R-HSA-212436:Generic Transcription Pathway; REAC:R-HSA-73857:RNA Polymerase II Transcription; REAC:R-HSA-74160:Gene expression (Transcription)		TF:M05920:Factor: ZNF556; motif: NGATCCGGTMGA; TF:M04005:Factor: TCF7L1; motif: AAAGATCAAAGG; TF:M08506:Factor: HOXC10:T-bet; motif: TMRCACYTMATAAA; TF:M10168:Factor: ZNF41; motif: MACAAGGRARNNARNCACCATGAG; TF:M08903_1:Factor: TEF5; motif: NNWGGWATKTTT; match class: 1; TF:M12747:Factor: ZNF417; motif: NNNNNTNGGCGCCAM; TF:M00929_1:Factor: MyoD; motif: CNGNRNCAGGTGNNGNAN; match class: 1; TF:M06665:Factor: ZNF599; motif: NCGTGMTRAAA; TF:M08719_1:Factor: HOXB2:Sox-20; motif: ACAATRSNNNNNNNATYA; match class: 1; TF:M01149_1:Factor: DMRT4; motif: AATGTADCAAWTT; match class: 1; TF:M05553:Factor: SP8; motif: WGGGCGGGTS; TF:M05493:Factor: SP9; motif: NGGGCGGGTS; TF:M05360:Factor: TIEG-1; motif: WGGGCGGGTG; TF:M05312:Factor: FKLF; motif: AGGGCGGGTG; TF:M05552:Factor: SP5; motif: NGGGCGGGTS; TF:M11087:Factor: tcfec; motif: NNCATGTGACN; TF:M00351_1:Factor: GATA-3; motif: ANAGATMWWA; match class: 1; TF:M08508:Factor: A-Myb:OC-2; motif: YAACGGTTATCGATY; TF:M12904:Factor: ZNF701; motif: GAGCACYNNRGGGGGRANNNN; TF:M04223:Factor: NFIL3; motif: NRTTACRTAAYN; TF:M06046:Factor: ZNF195; motif: NGGAGAAGCCGW; TF:M12123:Factor: ZNF449; motif: RCGCCCAACC; TF:M02099_1:Factor: MITF; motif: CATGTGM; match class: 1; TF:M07481:Factor: TEF1; motif: GGAATGYRWGGWATG; TF:M06475:Factor: znf679; motif: CTTSAADAKC; TF:M11561_1:Factor: FKHL14; motif: RNAAAYAAACAN; match class: 1; TF:M00139_1:Factor: AhR; motif: CCYCNRRSTNGCGTGASA; match class: 1; TF:M11686_1:Factor: IRF-4; motif: NYGAAASYGAAACYN; match class: 1; TF:M00621_1:Factor: C/EBPdelta; motif: MATTKCNTMAYY; match class: 1; TF:M04482_1:Factor: RARA; motif: ARRGGTCANSNGAGGTCA; match class: 1; TF:M04315_1:Factor: EMX2; motif: TAATTARNTAATKA; match class: 1; TF:M00422_1:Factor: FOXJ2; motif: NNNWAAAYAAAYANNNNN; match class: 1; TF:M11682_1:Factor: IRF-8; motif: NYGAAASYGAAACYN; match class: 1; TF:M12745:Factor: ZNF189; motif: NNTGCTGTTCCNN; TF:M08505:Factor: HOXC10:TBR2; motif: TMACACCTCRTAAA; TF:M09846:Factor: MITF; motif: NRTCACRTGRYNN; TF:M07050:Factor: MITF; motif: NNCACATGNNN; TF:M04609_1:Factor: AP-3; motif: TKGAAAKN; match class: 1; TF:M01772_1:Factor: cebpe; motif: RTTRCGYAAY; match class: 1; TF:M11524:Factor: DMRT7; motif: AWTTGMTACATN; TF:M12487:Factor: NFIL3; motif: NNTTATGYAATNN; TF:M05381:Factor: ZNF826; motif: GKGCWGCAGM; TF:M04315:Factor: EMX2; motif: TAATTARNTAATKA; TF:M11110_1:Factor: BHLHA15; motif: NNCAGCTGNN; match class: 1; TF:M05938:Factor: ZNF714; motif: NSGKTGGGCCGM; TF:M01216_1:Factor: FOXO1; motif: NWAAACAAN; match class: 1; TF:M08202_1:Factor: CDP:HOXB13; motif: SYMRTAAANATYGATY; match class: 1; TF:M02015_1:Factor: HNF-3gamma; motif: TGTTTRYT; match class: 1; TF:M11559_1:Factor: FKHL14; motif: NYAMAYAAACAN; match class: 1; TF:M07469_1:Factor: Tal; motif: GWSNNCABCTGC; match class: 1; TF:M11079_1:Factor: SREBP-1; motif: RTCAGGTGAT; match class: 1; TF:M11284_1:Factor: Fra-1; motif: NATGASTCAYM; match class: 1; TF:M11143_1:Factor: msc; motif: NAMCAGCTGKYN; match class: 1; TF:M00059_1:Factor: YY1; motif: NNNNNCCATNTWNNNWN; match class: 1; TF:M11885_1:Factor: Pax-4a; motif: NAATTANNTAATTN; match class: 1; TF:M11683_1:Factor: IRF-8; motif: NCGAAACCGAAACYN; match class: 1; TF:M00258:Factor: ISGF-3; motif: CAGTTTCWCTTTYCC; TF:M01255_1:Factor: ipf1; motif: RNWCATTAANWN; match class: 1; TF:M11684_1:Factor: IRF-8; motif: NYGAAACYGAAACTN; match class: 1; TF:M09865:Factor: MASH-1; motif: NNNCASCTGCYNYN; TF:M08507:Factor: HOXD12:HOXA3; motif: NTAATKGNTMATAAAN; TF:M00791_1:Factor: HNF3; motif: NWRARYAAAYANN; match class: 1; TF:M12121:Factor: ZNF449; motif: MMGCCCAACC; TF:M10919:Factor: Otx3; motif: NTAATCCN; TF:M00289_1:Factor: HFH3; motif: KNNTRTTTRTTTA; match class: 1; TF:M11089:Factor: TFEA; motif: NNCATGTGACN; TF:M09805:Factor: FOXK1; motif: NNNGTAAACANGNN; TF:M11670:Factor: IRF-5; motif: NYGAAACCGAAACY; TF:M11615:Factor: TCF-3; motif: ASATCAAAG; TF:M11083_1:Factor: SREBP-2; motif: ATCAGGTGAT; match class: 1; TF:M11202:Factor: TCFL4; motif: NCAYGTGN; TF:M01029:Factor: TFE; motif: TCATGTGN; TF:M11885:Factor: Pax-4a; motif: NAATTANNTAATTN; TF:M04297:Factor: CDX1; motif: GYMATAAAA; TF:M11587:Factor: foxj3; motif: RCGTMAACAN; TF:M08374:Factor: meis1:Dlx-2; motif: TGACANNNTAATTR; TF:M05464:Factor: Sall1; motif: NAKKCGKAAAKG; TF:M11145_1:Factor: msc; motif: NRACAGCTGTYN; match class: 1; TF:M11584_1:Factor: FOXJ2; motif: NNTGTTGTAAAYAN; match class: 1; TF:M11993:Factor: NFATc4; motif: NAYGGAAANW; TF:M11143:Factor: msc; motif: NAMCAGCTGKYN; TF:M04012:Factor: HSFY1; motif: TTTCGAACG; TF:M00809_1:Factor: FOX; motif: KWTTGTTTRTTTW; match class: 1; TF:M11330:Factor: Hlf; motif: NGTTRYGYAANN; TF:M11578_1:Factor: foxl2; motif: NACGTMAACAN; match class: 1; TF:M12891:Factor: T3R-alpha; motif: NNTGTGTCCTCANNTGACCTYWNN; TF:M01772:Factor: cebpe; motif: RTTRCGYAAY; TF:M00291_1:Factor: Freac-3; motif: NNNNNGTAAATAAACA; match class: 1; TF:M12542_1:Factor: MITF; motif: NNNNRTCACGTGAYNNNN; match class: 1; TF:M12542:Factor: MITF; motif: NNNNRTCACGTGAYNNNN; TF:M10977:Factor: LHX9; motif: NTCGTTAN; TF:M00130_1:Factor: FOXD3; motif: NAWTGTTTRTTT; match class: 1; TF:M10785_1:Factor: hoxa9; motif: RTCGTWANNN; match class: 1; TF:M11085_1:Factor: SREBP-2; motif: ATCACGTGAY; match class: 1; TF:M07038_1:Factor: DBP; motif: TTRCATAANN; match class: 1; TF:M07046:Factor: LEF-1; motif: ANNWWCAAAGN; TF:M00699:Factor: ICSBP; motif: RAARTGAAACTG; TF:M10885_1:Factor: PRX-2; motif: NKCGTTAN; match class: 1; TF:M11438_1:Factor: SAP-1; motif: NTCGTAAATGCN; match class: 1; TF:M11561:Factor: FKHL14; motif: RNAAAYAAACAN; TF:M07286_1:Factor: FOXO1A; motif: TTGTTTWN; match class: 1; TF:M11145:Factor: msc; motif: NRACAGCTGTYN; TF:M11586:Factor: foxj3; motif: ACGTAAACAN; TF:M10999_1:Factor: LIM-1; motif: NNCGTTAN; match class: 1; TF:M12674:Factor: TCF4; motif: NNCTTTGATSTN; TF:M12075_1:Factor: ZNF342; motif: TRSTGGACRNT; match class: 1; TF:M11606_1:Factor: LEF-1; motif: ASATCAAAG; match class: 1; TF:M11204:Factor: TCFL4; motif: YNCAYGTGANN; TF:M07597_1:Factor: Egr-1; motif: GCGTGGGCGT; match class: 1; TF:M09811_1:Factor: MITF; motif: NNNNGTCACGTGACNNNN; match class: 1; TF:M09811:Factor: MITF; motif: NNNNGTCACGTGACNNNN; TF:M12490:Factor: HLF; motif: NNRTTATGCAACNN; TF:M11514:Factor: DMRT5; motif: NNTTGWTACANT; TF:M11613:Factor: TCF-3; motif: ASATCAAAG; TF:M12057_1:Factor: ZBP99; motif: GCCCMTCCCCCR; match class: 1; TF:M00220_1:Factor: SREBP-1; motif: NATCACGTGAY; match class: 1; TF:M12655:Factor: PTIP; motif: NTGRMCTTTG; TF:M07139:Factor: USF2; motif: RYCAYGTGACY; TF:M10096:Factor: TCF-4; motif: NCCTTTGATSTNN; TF:M08904_1:Factor: TFIIB; motif: YTNTMTGMSN; match class: 1; TF:M13121_1:Factor: ZFP90; motif: SAGGMNCANKSAYAGC; match class: 1; TF:M07347:Factor: AhR; motif: NNNKNGCGTGNSNNNNN; TF:M04256_1:Factor: FOXO1; motif: GTAAACATGTTTAC; match class: 1; TF:M03795_1:Factor: LXR;; motif: NTGACCKNNAGTRACCYNN; match class: 1; TF:M10921:Factor: Gsc; motif: NTAATCCN; TF:M12076:Factor: ZNF342; motif: NRGTGGWCANT; TF:M06887:Factor: MIZF; motif: WTGCGTG; TF:M11769:Factor: Nur77; motif: NAAAGGTCAN; TF:M10991:Factor: lmx1b; motif: CTCGTTAA; TF:M12275_1:Factor: YY1; motif: NGCCGCCATYTTGN; match class: 1; TF:M04679:Factor: USF2; motif: GTCACGTGA; TF:M10795_1:Factor: HOXA10; motif: NGTCGTAAAAN; match class: 1; TF:M11819_1:Factor: T3R-beta; motif: RTGACCTYACRTGACCTYA; match class: 1; TF:M11110:Factor: BHLHA15; motif: NNCAGCTGNN; TF:M11008_1:Factor: LHX4; motif: NTCRTTAN; match class: 1; TF:M12672:Factor: T3RALPHA; motif: TGWCCTNRNNTGACCYN; TF:M11002:Factor: LHX5; motif: NTCGTTAN; TF:M10683:Factor: HOXB7; motif: GTCRTTAN; TF:M01279:Factor: IRF-3; motif: NBNBTTTCSCTTT; TF:M11576:Factor: BF-1; motif: NACGYMAACAN; TF:M11080:Factor: SREBP-1; motif: ATCACMCCAY; TF:M10772:Factor: hoxd9; motif: GYMATAAAAN; TF:M11602_1:Factor: TCF-1; motif: ASATCAAAG; match class: 1; TF:M04003:Factor: LEF-1; motif: AAAGATCAAAGGRWW; TF:M12534:Factor: USF2; motif: NNGTCATGTGACNN; TF:M04419:Factor: OTX1; motif: NTAATCCN; TF:M08510_1:Factor: TEF-3:Fli-1; motif: ACCGGAAATGCC; match class: 1; TF:M07605:Factor: LEF-1; motif: NANNWWCAAAGNN; TF:M07255_1:Factor: Foxm1; motif: NTGTTTRT; match class: 1; TF:M08626_1:Factor: TEF-3:C/EBPbeta; motif: RTTGCGYAAYNNNNNGGAATGY; match class: 1; TF:M00978:Factor: LEF-1,; motif: MCTTTGWTSNY; TF:M11736:Factor: TLX; motif: NNAAGTCAN; TF:M08903:Factor: TEF5; motif: NNWGGWATKTTT; TF:M01149:Factor: DMRT4; motif: AATGTADCAAWTT; TF:M11268_1:Factor: JunD; motif: NATGASTCATS; match class: 1; TF:M10018:Factor: NRF-1; motif: CNSTGCGCATGCGCNNS; TF:M08375:Factor: meis1:Prrxl1; motif: TGACANTAATTN; TF:M07136:Factor: TCF-4; motif: NNASATCAAAGNNN; TF:M12501:Factor: USF1; motif: NNGTCATGTGACNN; TF:M08719:Factor: HOXB2:Sox-20; motif: ACAATRSNNNNNNNATYA; TF:M12729:Factor: ZNF850; motif: CNSYGGGAGCCCCTCTCNGGGCTGNCC; TF:M01705:Factor: TCF-4; motif: NCTTTGATS; TF:M04051_1:Factor: NFATc1; motif: NATGGAAANWNANTTTYCMN; match class: 1; TF:M10783:Factor: hoxa9; motif: RTCGTWAANN; TF:M10584:Factor: Barhl2; motif: NTAAACGN; TF:M07327:Factor: Nanog; motif: NTNTAATGSN; TF:M10095:Factor: TCF-3; motif: NNNCTTTGAWSTN; TF:M11187:Factor: MyoD; motif: CGNCAGCTGTYN; TF:M00804:Factor: E2A; motif: NCACCTGYYNCNKN; TF:M11922:Factor: Brn-4; motif: DNATGCRCATMW; TF:M00972:Factor: IRF; motif: RAAANTGAAAN; TF:M07080:Factor: C/EBPbeta; motif: KATTGCAYMAY; TF:M12558:Factor: TCF7; motif: NNCTTTGAWNN; TF:M02102:Factor: NRF-1; motif: YGCGCMTGCGC; TF:M04015:Factor: IRF-4; motif: NCGAAACCGAAACYA; TF:M10786_1:Factor: hoxa9; motif: GYMATWANNN; match class: 1; TF:M00098_1:Factor: Pax-2; motif: NNNNGTCANGNRTKANNNN; match class: 1; TF:M00929:Factor: MyoD; motif: CNGNRNCAGGTGNNGNAN; TF:M11513:Factor: DMRT5; motif: NNNNGWTACANT; TF:M10091:Factor: TCF-1; motif: NNNMACATCAAAGNNN; TF:M04197:Factor: ATF4; motif: NNATGAYGCAATM; TF:M10105:Factor: USF1; motif: NGTCACGTGRNS; TF:M00236:Factor: Arnt; motif: NDDNNCACGTGNNNNN; TF:M09669:Factor: TCF-4; motif: NNNCTTTGAWSTN; TF:M11048:Factor: BMAL1; motif: RTCAYGTGMN; TF:M03566:Factor: SNA; motif: GCCACCTGNCNGYN; TF:M11568:Factor: HNF-3alpha; motif: NNYTAWGTAAACAAAN; TF:M04193:Factor: TFE3; motif: NNCACGTGAY; TF:M01012:Factor: HNF3; motif: NNNNNTRTTTRYTYWNKN; TF:M09966:Factor: Kaiso; motif: SARNYCTCGCGAGAN; TF:M00122:Factor: USF; motif: NNRNCACGTGNYNN; TF:M00122_1:Factor: USF; motif: NNRNCACGTGNYNN; match class: 1; TF:M00194:Factor: NF-kappaB; motif: NGGGGAMTTTCCNN; TF:M02112_1:Factor: OC-2; motif: TCAATA; match class: 1; TF:M10062:Factor: SNF2L; motif: NMARGAAGMATN; TF:M11987:Factor: NFATc3; motif: NAYGGAAANW; TF:M03874:Factor: Hoxa9; motif: ATYAATDACATC; TF:M04775:Factor: TCF-4; motif: NCTTTGATS; TF:M10103:Factor: TWIST; motif: MCATCTGKWWYYNATTA; TF:M00422:Factor: FOXJ2; motif: NNNWAAAYAAAYANNNNN; TF:M11821:Factor: T3R-beta; motif: NTGACCTNACGTGACCTYA; TF:M11095:Factor: USF2; motif: RNCAYGTGACN; TF:M12051:Factor: OSR2; motif: NGCTACTGNN; TF:M00228:Factor: VBP; motif: GTTACRTMAT; TF:M04519_1:Factor: E2F-4; motif: TTTGGCGCCAAA; match class: 1; TF:M12622:Factor: HNF4A; motif: TGGACTTTG; TF:M11559:Factor: FKHL14; motif: NYAMAYAAACAN; TF:M01694:Factor: YY2; motif: CCATTWN; TF:M00693:Factor: E12; motif: RRCAGGTGNCV; TF:M01724:Factor: T3R-alpha; motif: NNTSRGGTCAN; TF:M10020:Factor: OSR2; motif: NNNNCWGCTNCTGNNG; TF:M00724:Factor: HNF3alpha; motif: TRTTTGYTYWN; TF:M04633:Factor: TCF-4; motif: NNWTCAAAGN; TF:M12333:Factor: ZBTB20; motif: NNAAYGTATRKN; TF:M10887_1:Factor: PRX-2; motif: NNCRTTAN; match class: 1; TF:M11325:Factor: C/EBPgamma; motif: NNTTGCGYAANN; TF:M01872:Factor: DBP; motif: TTWTGYAA; TF:M10880_1:Factor: Alx-4; motif: NNCRTTAN; match class: 1; TF:M00351:Factor: GATA-3; motif: ANAGATMWWA; TF:M00423_1:Factor: FOXJ2; motif: AYMATAATATTTKN; match class: 1; TF:M13004_1:Factor: USF2; motif: NRTCACGTGAYN; match class: 1; TF:M13134:Factor: PROX1; motif: CYYTGNNCTY; TF:M01814:Factor: AML2; motif: CCRCACCA; TF:M11745_1:Factor: COUP-TF1; motif: RAGGTCANTGACCTY; match class: 1; TF:M10758:Factor: HOXB1; motif: NTCRTTAN; TF:M00260:Factor: HLF; motif: GTTACRYAAT; TF:M11039:Factor: Pbx1; motif: NTGATTGAYR; TF:M13004:Factor: USF2; motif: NRTCACGTGAYN; TF:M12588:Factor: CHOP10; motif: NTTKCANCANN; TF:M11093:Factor: USF1; motif: ANCATGTGACN; TF:M01855_1:Factor: AHR; motif: CACGCN; match class: 1; TF:M00290:Factor: Freac-2; motif: NNANNGTAAACAANNN; TF:M02015:Factor: HNF-3gamma; motif: TGTTTRYT; TF:M11958:Factor: POU6F1; motif: NTAATGAKATGNNN; TF:M01112:Factor: RBP-Jkappa; motif: ANCGTGGGAAM; TF:M11902:Factor: POU2F3; motif: NYATGCGCATNN; TF:M01883_1:Factor: IRF-4; motif: GAAARTA; match class: 1; TF:M11268:Factor: JunD; motif: NATGASTCATS; TF:M10755:Factor: hoxd1; motif: NTCRTTAN; TF:M03959_1:Factor: E2F2; motif: NNTTTTGGCGCCAAAAWN; match class: 1; TF:M10936:Factor: CHX10; motif: NTCRTTAN; TF:M10874:Factor: alx3; motif: NKCRTTAN; TF:M10945:Factor: VSX1; motif: NTCRTTAN; TF:M10747:Factor: GSH2; motif: NTCRTTAN; TF:M10563:Factor: Msx-1; motif: NTCRTTAN; TF:M10939:Factor: CHX10; motif: NTCRTTAN; TF:M10942:Factor: VSX1; motif: NTCRTTAN; TF:M12503:Factor: HNF4A; motif: NNCAAAGTCCANN; TF:M11155:Factor: ITF-2; motif: NCACCTGN; TF:M03565:Factor: slug; motif: KCACCTGN; TF:M00518_1:Factor: PPARalpha:RXRalpha; motif: NNRGGTCATWGGGGTSANG; match class: 1; TF:M01868:Factor: C/EBPepsilon; motif: HAANMTTKCNWMAC; TF:M10083:Factor: STAT6; motif: TTCTSWGGAAN; TF:M09597:Factor: C/EBPbeta; motif: NATTGCRYAAYN; TF:M07054:Factor: P53; motif: NNNNNACAWGCCYNNN; TF:M11609:Factor: LEF-1; motif: ASATCAAAG; TF:M08201_1:Factor: CDP:HOXA13; motif: ATCGATYAYSYCRTAAA; match class: 1; TF:M00453:Factor: IRF-7; motif: TNSGAAWNCGAAANTNNN; TF:M08902:Factor: TCF7RELATED; motif: NANNWWCAAAGN; TF:M00289:Factor: HFH3; motif: KNNTRTTTRTTTA; TF:M11507:Factor: CDP; motif: NTATTGATYR; TF:M01022:Factor: LEF-1; motif: NWTCAAAGNN; TF:M12513:Factor: CDX2; motif: NNGCAATAAANN; TF:M02099:Factor: MITF; motif: CATGTGM; TF:M01216:Factor: FOXO1; motif: NWAAACAAN; TF:M11284:Factor: Fra-1; motif: NATGASTCAYM; TF:M13140:Factor: HOXD13; motif: TTTTATNRSN; TF:M00791:Factor: HNF3; motif: NWRARYAAAYANN; TF:M09879:Factor: Cdx-2; motif: TTTNATTGCNNT; TF:M09641:Factor: NRF-1; motif: SYGCGCMTGCGCRNNGSN; TF:M11084:Factor: SREBP-2; motif: ATCACMCCAY; TF:M11911:Factor: POU3F2; motif: NTAATGAKATGCAN; TF:M08829:Factor: SMAD5; motif: CAGACWGN; TF:M00123:Factor: c-Myc:Max; motif: NANCACGTGNNW; TF:M10956_1:Factor: isx; motif: NTCRTTAA; match class: 1; TF:M12255:Factor: SNA; motif: NRCAGGTGCN; TF:M08461:Factor: Erm:EVX1; motif: NNCGGAAATKR; TF:M11686:Factor: IRF-4; motif: NYGAAASYGAAACYN; TF:M01275_1:Factor: ipf1; motif: CATTAR; match class: 1; TF:M04555_1:Factor: SRY; motif: AACAATANCATTGTT; match class: 1; TF:M00773:Factor: c-MYB; motif: NNNGNCAGTTN; TF:M11086:Factor: SREBP-2; motif: ATCACGCCAC; TF:M01145_1:Factor: c-Myc; motif: RACCACGTGCTC; match class: 1; TF:M11906:Factor: POU3F2; motif: NTAATGAKATGCGN; TF:M07269_1:Factor: Sox-9; motif: NNNNNACAAARGNNSMN; match class: 1; TF:M11547:Factor: foxo4; motif: NCGTMMACAN; TF:M10085:Factor: RBPJK; motif: NSNSTGGGAAN; TF:M02377:Factor: ESR2; motif: NNRGGTCANNNTGMCCTN; TF:M03888:Factor: Sox-6; motif: NARACAAAARN; TF:M00074:Factor: c-Ets-1(p54); motif: NNACMGGAWRTNN; TF:M08948:Factor: LEF-1; motif: NNNCTTTGAT; TF:M11600:Factor: TCF-1; motif: ASATCAAAG; TF:M11611:Factor: LEF-1; motif: ASATCAAAG; TF:M00631:Factor: FXR:RXR-alpha; motif: CAAGGTSAWTAACC; TF:M12628:Factor: LCOR; motif: CMAAGKNCANN; TF:M10800:Factor: HOXA10; motif: NGYMATAAANN; TF:M12730:Factor: ZBTB4; motif: NNGTSACKYSAYCTNN; TF:M00778:Factor: AhR; motif: NTNGCGTGNNN; TF:M12276_1:Factor: YY1; motif: NGCCATYTTKGRCNWWNNGTGCK; match class: 1; TF:M12724:Factor: ZNF416; motif: GGGRNGCCSAGRN; TF:M10802:Factor: HOXA10; motif: NGYMATAAANN; TF:M00195:Factor: Oct-1; motif: NNNNATGCAAATNAN; TF:M11687:Factor: IRF-4; motif: NCGAAACCGAAACYN; TF:M10861:Factor: En-1; motif: VTCRTTAN; TF:M11570:Factor: HNF-3alpha; motif: CNYTAAGTAAACAAAN; TF:M00428_1:Factor: E2F-1; motif: NKTSSCGC; match class: 1; TF:M01253:Factor: CNOT3; motif: GGCCGCGSSS; TF:M00621:Factor: C/EBPdelta; motif: MATTKCNTMAYY; TF:M11604:Factor: LEF-1; motif: ASATCAAAG; TF:M02174_1:Factor: MYC:MAX; motif: RASCACGTGGT; match class: 1; TF:M10686:Factor: HOXB7; motif: GTCRTTAN; TF:M11894:Factor: Oct-2; motif: NNNATTATGCAW; TF:M08453_1:Factor: ERF:SREBP-2; motif: NSCGGAARTCACGTGAT; match class: 1; TF:M12607:Factor: FOXO1A; motif: NGTAAACAN; TF:M04244:Factor: FOXI1; motif: GTAAACA; TF:M04255:Factor: FOXO1; motif: GTAAACAW; TF:M04267:Factor: FOXP3; motif: RTAAACA; TF:M12606:Factor: FOXK1; motif: GTAAACA; TF:M04253:Factor: FOXL1; motif: RTAAACA; TF:M04265:Factor: FOXO6; motif: GTAAACA; TF:M04239:Factor: FOXD2; motif: GTAAACA; TF:M00809:Factor: FOX; motif: KWTTGTTTRTTTW; TF:M03924_1:Factor: YY1; motif: NNCGCCATTNN; match class: 1; TF:M00139:Factor: AhR; motif: CCYCNRRSTNGCGTGASA; TF:M00965:Factor: LXR,; motif: YGAMCTNNASTRACCYN; TF:M00208:Factor: NF-kappaB; motif: NGGGACTTTCCA; TF:M01843:Factor: DEC2; motif: SNTCACGTGS; TF:M08221_1:Factor: Elk-1:HOXA3; motif: NCCGGAAATKR; match class: 1; TF:M11682:Factor: IRF-8; motif: NYGAAASYGAAACYN; TF:M04482:Factor: RARA; motif: ARRGGTCANSNGAGGTCA; TF:M00792:Factor: SMAD; motif: AGACNBCNN; TF:M04249:Factor: FOXJ3; motif: RTAAACAA; TF:M11085:Factor: SREBP-2; motif: ATCACGTGAY; TF:M11079:Factor: SREBP-1; motif: RTCAGGTGAT; TF:M10801:Factor: HOXA10; motif: NRTCGTAAANN; TF:M12195:Factor: GATA-3; motif: MGATAASATCT; TF:M08423:Factor: TEF-3:ER81; motif: ACCGGAAATRCC; TF:M11269:Factor: JunD; motif: SATGACTCATN; TF:M08534:Factor: ERF:Dlx-3; motif: NNCGGAANNNNNNNATTN; TF:M11074_1:Factor: DEC1; motif: GTCACGTGAC; match class: 1; TF:M09990_1:Factor: c-Myb; motif: NNWGRCAGTTRN; match class: 1; TF:M08764:Factor: HNF-3alpha; motif: WRWGTAAAYA; TF:M04256:Factor: FOXO1; motif: GTAAACATGTTTAC; TF:M10729:Factor: HOXC-8; motif: RTCRTTAN; TF:M11264_1:Factor: c-Jun; motif: NATGASTCATN; match class: 1; TF:M11895:Factor: Oct-2; motif: NTATGCGCATAN; TF:M03951:Factor: CDP; motif: ATCGATNNNNNNATCRAT; TF:M08202:Factor: CDP:HOXB13; motif: SYMRTAAANATYGATY; TF:M12491:Factor: FOXA2; motif: NWGTAAACANN; TF:M00528:Factor: PPAR; motif: WASNRGGNCAAAGGTCA; TF:M08886:Factor: IRF4; motif: MNNRAAANGAAA; TF:M10638_1:Factor: Nkx2-3; motif: NNCGTTRWS; match class: 1; TF:M07053:Factor: P53; motif: NNACAWGCCYN; TF:M00210:Factor: OCT-x; motif: CTNATTTGCATAY; TF:M10906:Factor: SHOX; motif: NTCRTTAN; TF:M11546:Factor: foxo4; motif: NNGTMAACAN; TF:M11074:Factor: DEC1; motif: GTCACGTGAC; TF:M13041_1:Factor: TFE3; motif: GTCACGTGAC; match class: 1; TF:M11558:Factor: FKHL14; motif: NWNNGTMAACAN; TF:M10877:Factor: alx3; motif: NNCRTTAN; TF:M00130:Factor: FOXD3; motif: NAWTGTTTRTTT; TF:M05432:Factor: ZSCAN18; motif: TRRCGRCGNMCC; TF:M11961_1:Factor: rfx1; motif: NGTTRCCATGGYAACN; match class: 1; TF:M00447:Factor: AR; motif: AGWACATNWTGTTCT; TF:M13041:Factor: TFE3; motif: GTCACGTGAC; TF:M00055:Factor: N-Myc; motif: NNCCACGTGNNN; TF:M02050_1:Factor: CTF/NF1; motif: TTGGCN; match class: 1; TF:M08838:Factor: Sox-9; motif: MACARWGNNNYCNTTNW; TF:M01255:Factor: ipf1; motif: RNWCATTAANWN; TF:M05467:Factor: Sall1; motif: NGGTCCKRGKRA; TF:M11005_1:Factor: LHX4; motif: NNCRTTAN; match class: 1; TF:M10723:Factor: HOXD8; motif: RTCRTTAN; TF:M12208:Factor: GATA-6; motif: WGATAACGATCW; TF:M11069_1:Factor: HES-5; motif: NCACACKY; match class: 1; TF:M11961:Factor: rfx1; motif: NGTTRCCATGGYAACN; TF:M07035:Factor: Beta-catenin; motif: GNNNNCTTTGWTGNY; TF:M01865_1:Factor: BTEB3; motif: BNRNGGGAGGNGT; match class: 1; TF:M00806:Factor: NF-1; motif: NTGGNNNNNNGCCAANN; TF:M11431_1:Factor: PEA3; motif: NTCGTAAATGCA; match class: 1; TF:M04609:Factor: AP-3; motif: TKGAAAKN; TF:M00041:Factor: ATF2:c-Jun; motif: TGACGTYA; TF:M12021:Factor: T-box; motif: NASGTGTNAN; TF:M08412_1:Factor: rfx3:SREBP-2; motif: ATGGYAACRTCACGTGAY; match class: 1; TF:M00148_1:Factor: SRY; motif: AAACWAM; match class: 1; TF:M03952:Factor: CDP; motif: TRATCRATAN; TF:M08671:Factor: AP-4:Dlx-3; motif: NCAGCTGNNNNNNGTAATKR; TF:M13028:Factor: CUX1; motif: TAATCGATAN; TF:M01199_1:Factor: RNF96; motif: BCCCGCRGCC; match class: 1; TF:M11264:Factor: c-Jun; motif: NATGASTCATN; TF:M11083:Factor: SREBP-2; motif: ATCAGGTGAT; TF:M07270_1:Factor: TEF-3; motif: GNTATTTTT; match class: 1; TF:M04287:Factor: BARHL2; motif: NNTAAAYGNN; TF:M02909:Factor: Sox-4; motif: NNNNNAATTGTTNNNNN; TF:M09665:Factor: RBPJK; motif: SYGTGRGAANN; TF:M03882:Factor: RelB:p50; motif: RGAAANTCCCYNNHGC; TF:M10075:Factor: SREBP-1; motif: NGTSRGGTGAN; TF:M11985_1:Factor: NFATc2; motif: TTTTCCATGGAAAA; match class: 1; TF:M11038:Factor: Pbx1; motif: NTGATKGACG; TF:M00793:Factor: YY1; motif: GCCATNTTN; TF:M10849_1:Factor: Cdx-2; motif: NRTCGTAANNNN; match class: 1; TF:M12339:Factor: BCL-6; motif: NTGCTTTCTAGGAATN; TF:M10628:Factor: NKX3A; motif: NTCGTTAN; TF:M00220:Factor: SREBP-1; motif: NATCACGTGAY; TF:M10589:Factor: BSX; motif: NTCRTTAN; TF:M10560:Factor: Msx-2; motif: NTCRTTAN; TF:M00795:Factor: Octamer; motif: TNATTTGCATN; TF:M04814:Factor: RelA-p65; motif: AAATCCCCT; TF:M10528:Factor: SNA; motif: NNRGCAGGTGCNNNN; TF:M07376:Factor: beta-catenin; motif: CTTTGWTN; TF:M01884_1:Factor: IRF-7; motif: AAGWGAA; match class: 1; TF:M11589:Factor: FOXK1; motif: NNNGTAAACAN; TF:M09804:Factor: CREB1; motif: NNTGACGTCANN; TF:M09804_1:Factor: CREB1; motif: NNTGACGTCANN; match class: 1; TF:M00515_1:Factor: PPARgamma:RXRalpha,; motif: AAGTAGGTCACNGTGACCYACTT; match class: 1; TF:M07469:Factor: Tal; motif: GWSNNCABCTGC; TF:M07056:Factor: Pitx2; motif: WNTAAWCCCA; TF:M02114:Factor: pitx2; motif: NNTAAWCCCA; TF:M11684:Factor: IRF-8; motif: NYGAAACYGAAACTN; TF:M11683:Factor: IRF-8; motif: NCGAAACCGAAACYN; TF:M00802:Factor: Pit-1; motif: NMTTCATAAWTATWNMNA; TF:M00412:Factor: AREB6; motif: NNYNYACCTGWVT; TF:M03548:Factor: FOXL2; motif: TWAKACWAMTTT; TF:M13362:Factor: BCL11A; motif: CTGACCA; TF:M01665:Factor: IRF-8; motif: AGTTTCW; TF:M01594:Factor: TCF-3; motif: NCTTTGWTNTKYW; TF:M11584:Factor: FOXJ2; motif: NNTGTTGTAAAYAN; TF:M01173:Factor: SREBP-1; motif: NSNNTCACNCCANNN; TF:M11528_1:Factor: E2F-2; motif: NTTTTGGCGCCAWWWN; match class: 1; TF:M07120:Factor: Oct-2; motif: NNNATTTGCATRT; TF:M00191:Factor: ER; motif: NNARGNCANNNTGACCYNN; TF:M01034:Factor: Ebox; motif: NCACSTGNCN; TF:M00059:Factor: YY1; motif: NNNNNCCATNTWNNNWN; TF:M07286:Factor: FOXO1A; motif: TTGTTTWN; TF:M04306:Factor: DPRX; motif: NNGGATTANN; TF:M00097_1:Factor: Pax-6; motif: NNNNTTCACGCWTGANTKNNN; match class: 1; TF:M04519:Factor: E2F-4; motif: TTTGGCGCCAAA; TF:M04632:Factor: SREBP-1; motif: NNNGTGGGGTGAN; TF:M12964:Factor: CTCF; motif: CTGCAGTNCNNNNNNNNNNCCASYAGRKGGCRSYN; TF:M08529_1:Factor: E2F-3:T-bet; motif: AGGTGTNANGGCGCST; match class: 1; TF:M10632:Factor: Nkx2-8; motif: STCGTTGAN; TF:M11743_1:Factor: COUP-TF1; motif: RAGGTCANYGACCTY; match class: 1	MIRNA:hsa-mir-1468:hsa-mir-1468; MIRNA:hsa-mir-4633-5p:hsa-mir-4633-5p; MIRNA:hsa-mir-3681:hsa-mir-3681; MIRNA:hsa-mir-3157-3p:hsa-mir-3157-3p; MIRNA:hsa-mir-3659:hsa-mir-3659; MIRNA:hsa-mir-2909:hsa-mir-2909; MIRNA:hsa-mir-486-5p:hsa-mir-486-5p; MIRNA:hsa-mir-3691-5p:hsa-mir-3691-5p; MIRNA:hsa-mir-487a:hsa-mir-487a; MIRNA:hsa-mir-1246:hsa-mir-1246; MIRNA:hsa-mir-4461:hsa-mir-4461; MIRNA:hsa-mir-376a:hsa-mir-376a; MIRNA:hsa-mir-376b:hsa-mir-376b; MIRNA:hsa-mir-505:hsa-mir-505; MIRNA:hsa-mir-606:hsa-mir-606; MIRNA:hsa-mir-1265:hsa-mir-1265; MIRNA:hsa-mir-4804-3p:hsa-mir-4804-3p; MIRNA:hsa-mir-1182:hsa-mir-1182; MIRNA:hsa-mir-4752:hsa-mir-4752; MIRNA:hsa-mir-630:hsa-mir-630; MIRNA:hsa-mir-514:hsa-mir-514; MIRNA:hsa-mir-4712-5p:hsa-mir-4712-5p; MIRNA:hsa-mir-4471:hsa-mir-4471; MIRNA:hsa-mir-337-3p:hsa-mir-337-3p; MIRNA:hsa-mir-770-5p:hsa-mir-770-5p; MIRNA:hsa-mir-4760-5p:hsa-mir-4760-5p; MIRNA:hsa-mir-4720-3p:hsa-mir-4720-3p; MIRNA:hsa-mir-514b-3p:hsa-mir-514b-3p; MIRNA:hsa-mir-155:hsa-mir-155; MIRNA:hsa-mir-651:hsa-mir-651; MIRNA:hsa-mir-296-3p:hsa-mir-296-3p; MIRNA:hsa-mir-4474-3p:hsa-mir-4474-3p; MIRNA:hsa-mir-3152-5p:hsa-mir-3152-5p; MIRNA:hsa-mir-629:hsa-mir-629; MIRNA:hsa-mir-3674:hsa-mir-3674; MIRNA:hsa-mir-1289:hsa-mir-1289; MIRNA:hsa-mir-3920:hsa-mir-3920; MIRNA:hsa-mir-874:hsa-mir-874; MIRNA:hsa-mir-4728-3p:hsa-mir-4728-3p; MIRNA:hsa-mir-4502:hsa-mir-4502; MIRNA:hsa-mir-4802-5p:hsa-mir-4802-5p; MIRNA:hsa-mir-4255:hsa-mir-4255; MIRNA:hsa-mir-500a:hsa-mir-500a; MIRNA:hsa-mir-4714-5p:hsa-mir-4714-5p; MIRNA:hsa-mir-4309:hsa-mir-4309; MIRNA:hsa-mir-3198:hsa-mir-3198; MIRNA:hsa-mir-3074-3p:hsa-mir-3074-3p; MIRNA:hsa-mir-432:hsa-mir-432; MIRNA:hsa-mir-636:hsa-mir-636; MIRNA:hsa-mir-2054:hsa-mir-2054; MIRNA:hsa-mir-302f:hsa-mir-302f; MIRNA:hsa-mir-218:hsa-mir-218; MIRNA:hsa-mir-4432:hsa-mir-4432; MIRNA:hsa-mir-4423-5p:hsa-mir-4423-5p; MIRNA:hsa-mir-146b-3p:hsa-mir-146b-3p; MIRNA:hsa-mir-3140-5p:hsa-mir-3140-5p; MIRNA:hsa-mir-3611:hsa-mir-3611; MIRNA:hsa-mir-2861:hsa-mir-2861; MIRNA:hsa-mir-4316:hsa-mir-4316; MIRNA:hsa-mir-4294:hsa-mir-4294; MIRNA:hsa-mir-4493:hsa-mir-4493; MIRNA:hsa-mir-1294:hsa-mir-1294; MIRNA:hsa-mir-3173-5p:hsa-mir-3173-5p; MIRNA:hsa-mir-4522:hsa-mir-4522; MIRNA:hsa-mir-4494:hsa-mir-4494; MIRNA:hsa-mir-4727-5p:hsa-mir-4727-5p; MIRNA:hsa-mir-1303:hsa-mir-1303; MIRNA:hsa-mir-452:hsa-mir-452; MIRNA:hsa-mir-4742-3p:hsa-mir-4742-3p; MIRNA:hsa-mir-4676-3p:hsa-mir-4676-3p; MIRNA:hsa-mir-4662a-5p:hsa-mir-4662a-5p; MIRNA:hsa-mir-4708-5p:hsa-mir-4708-5p; MIRNA:hsa-mir-889:hsa-mir-889; MIRNA:hsa-mir-4427:hsa-mir-4427; MIRNA:hsa-mir-4534:hsa-mir-4534; MIRNA:hsa-mir-4519:hsa-mir-4519; MIRNA:hsa-mir-4802-3p:hsa-mir-4802-3p; MIRNA:hsa-mir-4325:hsa-mir-4325; MIRNA:hsa-mir-3921:hsa-mir-3921; MIRNA:hsa-mir-4653-5p:hsa-mir-4653-5p; MIRNA:hsa-mir-4443:hsa-mir-4443; MIRNA:hsa-mir-4272:hsa-mir-4272; MIRNA:hsa-mir-143:hsa-mir-143; MIRNA:hsa-mir-1248:hsa-mir-1248; MIRNA:hsa-mir-4639-3p:hsa-mir-4639-3p; MIRNA:hsa-mir-1226:hsa-mir-1226; MIRNA:hsa-mir-1237:hsa-mir-1237; MIRNA:hsa-mir-145:hsa-mir-145; MIRNA:hsa-mir-4770:hsa-mir-4770; MIRNA:hsa-mir-578:hsa-mir-578; MIRNA:hsa-mir-3664-5p:hsa-mir-3664-5p; MIRNA:hsa-mir-4302:hsa-mir-4302; MIRNA:hsa-mir-374c:hsa-mir-374c; MIRNA:hsa-mir-655:hsa-mir-655; MIRNA:hsa-mir-4709-5p:hsa-mir-4709-5p; MIRNA:hsa-mir-4263:hsa-mir-4263; MIRNA:hsa-mir-367:hsa-mir-367; MIRNA:hsa-mir-92a:hsa-mir-92a; MIRNA:hsa-mir-92b:hsa-mir-92b; MIRNA:hsa-mir-32:hsa-mir-32; MIRNA:hsa-mir-363:hsa-mir-363; MIRNA:hsa-mir-25:hsa-mir-25; MIRNA:hsa-mir-4715-3p:hsa-mir-4715-3p; MIRNA:hsa-mir-3182:hsa-mir-3182; MIRNA:hsa-mir-576-5p:hsa-mir-576-5p; MIRNA:hsa-mir-3692:hsa-mir-3692; MIRNA:hsa-mir-4760-3p:hsa-mir-4760-3p; MIRNA:hsa-mir-1208:hsa-mir-1208; MIRNA:hsa-mir-320d:hsa-mir-320d; MIRNA:hsa-mir-4429:hsa-mir-4429; MIRNA:hsa-mir-4733-3p:hsa-mir-4733-3p; MIRNA:hsa-mir-320c:hsa-mir-320c; MIRNA:hsa-mir-2278:hsa-mir-2278; MIRNA:hsa-mir-105:hsa-mir-105; MIRNA:hsa-mir-4477a:hsa-mir-4477a; MIRNA:hsa-mir-101:hsa-mir-101; MIRNA:hsa-mir-4713-5p:hsa-mir-4713-5p; MIRNA:hsa-mir-3663-5p:hsa-mir-3663-5p; MIRNA:hsa-mir-320b:hsa-mir-320b; MIRNA:hsa-mir-4420:hsa-mir-4420; MIRNA:hsa-mir-329:hsa-mir-329; MIRNA:hsa-mir-582-5p:hsa-mir-582-5p; MIRNA:hsa-mir-4324:hsa-mir-4324; MIRNA:hsa-mir-421:hsa-mir-421; MIRNA:hsa-mir-3149:hsa-mir-3149; MIRNA:hsa-mir-875-3p:hsa-mir-875-3p; MIRNA:hsa-mir-1200:hsa-mir-1200; MIRNA:hsa-mir-515-5p:hsa-mir-515-5p; MIRNA:hsa-mir-26a:hsa-mir-26a; MIRNA:hsa-mir-26b:hsa-mir-26b; MIRNA:hsa-mir-144:hsa-mir-144; MIRNA:hsa-mir-532-3p:hsa-mir-532-3p; MIRNA:hsa-mir-122:hsa-mir-122; MIRNA:hsa-mir-4772-3p:hsa-mir-4772-3p; MIRNA:hsa-mir-4699-3p:hsa-mir-4699-3p; MIRNA:hsa-mir-1273f:hsa-mir-1273f; MIRNA:hsa-mir-1297:hsa-mir-1297; MIRNA:hsa-mir-4465:hsa-mir-4465; MIRNA:hsa-mir-587:hsa-mir-587; MIRNA:hsa-mir-4797-5p:hsa-mir-4797-5p; MIRNA:hsa-mir-298:hsa-mir-298; MIRNA:hsa-mir-543:hsa-mir-543; MIRNA:hsa-mir-646:hsa-mir-646; MIRNA:hsa-mir-362-3p:hsa-mir-362-3p; MIRNA:hsa-mir-4789-3p:hsa-mir-4789-3p; MIRNA:hsa-mir-494:hsa-mir-494; MIRNA:hsa-mir-181d:hsa-mir-181d; MIRNA:hsa-mir-181c:hsa-mir-181c; MIRNA:hsa-mir-181b:hsa-mir-181b; MIRNA:hsa-mir-181a:hsa-mir-181a; MIRNA:hsa-mir-320a:hsa-mir-320a; MIRNA:hsa-mir-548p:hsa-mir-548p; MIRNA:hsa-mir-4533:hsa-mir-4533; MIRNA:hsa-mir-603:hsa-mir-603; MIRNA:hsa-mir-4262:hsa-mir-4262; MIRNA:hsa-mir-4753-3p:hsa-mir-4753-3p; MIRNA:hsa-mir-4726-3p:hsa-mir-4726-3p; MIRNA:hsa-mir-544b:hsa-mir-544b; MIRNA:hsa-mir-650:hsa-mir-650; MIRNA:hsa-mir-3612:hsa-mir-3612; MIRNA:hsa-mir-3941:hsa-mir-3941; MIRNA:hsa-mir-513a-3p:hsa-mir-513a-3p; MIRNA:hsa-mir-23b:hsa-mir-23b; MIRNA:hsa-mir-23a:hsa-mir-23a; MIRNA:hsa-mir-1305:hsa-mir-1305; MIRNA:hsa-mir-548x:hsa-mir-548x; MIRNA:hsa-mir-548am:hsa-mir-548am; MIRNA:hsa-mir-548ae:hsa-mir-548ae; MIRNA:hsa-mir-548aj:hsa-mir-548aj; MIRNA:hsa-mir-23c:hsa-mir-23c; MIRNA:hsa-mir-3202:hsa-mir-3202; MIRNA:hsa-mir-5096:hsa-mir-5096; MIRNA:hsa-mir-150:hsa-mir-150; MIRNA:hsa-mir-4279:hsa-mir-4279; MIRNA:hsa-mir-128:hsa-mir-128; MIRNA:hsa-mir-1915:hsa-mir-1915; MIRNA:hsa-mir-579:hsa-mir-579; MIRNA:hsa-mir-4505:hsa-mir-4505; MIRNA:hsa-mir-4659b-3p:hsa-mir-4659b-3p; MIRNA:hsa-mir-4659a-3p:hsa-mir-4659a-3p; MIRNA:hsa-mir-4755-3p:hsa-mir-4755-3p; MIRNA:hsa-mir-1976:hsa-mir-1976; MIRNA:hsa-mir-24:hsa-mir-24; MIRNA:hsa-mir-4419b:hsa-mir-4419b; MIRNA:hsa-mir-3929:hsa-mir-3929; MIRNA:hsa-mir-4478:hsa-mir-4478; MIRNA:hsa-mir-3135b:hsa-mir-3135b; MIRNA:hsa-mir-129-5p:hsa-mir-129-5p; MIRNA:hsa-mir-4649-3p:hsa-mir-4649-3p; MIRNA:hsa-mir-3652:hsa-mir-3652; MIRNA:hsa-mir-4430:hsa-mir-4430; MIRNA:hsa-mir-4282:hsa-mir-4282; MIRNA:hsa-mir-4284:hsa-mir-4284; MIRNA:hsa-mir-485-5p:hsa-mir-485-5p; MIRNA:hsa-mir-940:hsa-mir-940; MIRNA:hsa-mir-1827:hsa-mir-1827; MIRNA:hsa-mir-590-3p:hsa-mir-590-3p	HPA:0100212:Cerebral cortex; neuropil[≥Medium]
525	SNP	10	42456706			10_42456706_C/T	C	T	10_41783503_G/A	XPEHH	XP-EHH<0	XPEHH	0.0625	0.107843			0.384336	1	-7.13719	9.52562e-13	4.27855e-06	0.0908847	0	0.00416441	0.478173	1	0.727273	0.510806	-0.144399	0.0979582	0.078125	0.000198584	0.813291	1	0.625	-1.61739	-0.505078	0.0979582	0.125	0.000369171	0.843341	1	0.6875	-0.663136	-1.43506	rs77864001	ENSG00000215146	eQTL_Gene										zinc finger protein pseudogene												Artery_Tibial, slope=-0.52 | Breast_Mammary_Tissue, slope=-0.65 | Cells_Cultured_fibroblasts, slope=-0.56 | Esophagus_Muscularis, slope=-0.56 | Nerve_Tibial, slope=-0.51 | Skin_Sun_Exposed_Lower_leg, slope=-0.41 | Thyroid, slope=-0.58			Artery_Tibial,Breast_Mammary_Tissue,Cells_Cultured_fibroblasts,Esophagus_Muscularis,Nerve_Tibial,Skin_Sun_Exposed_Lower_leg,Thyroid	-	XPEHH_diffExp_HG	genes with predicted changed expression by alleles under selection by XP-EHH in HG
526	SNP	10	49379964			10_49379964_T/C	T	C	10_48171921_T/C	XPEHH	XP-EHH<0	XPEHH	0.40625	0.735294			1.47334e-05	1	-6.15052	7.72291e-10	0.00346884	0.612232	0.409091	0.0330038	0.0547142	1	0.772727	0.877329	-1.40199	0.663562	0.59375	0.00435403	0.327358	1	0.828125	0.639571	-0.738387	0.663562	0.4375	0.0456544	0.044232	1	0.8125	0.258423		rs61840024	ENSG00000170324	Gene	FRMPD2	ENST00000374201	protein_coding	intron_variant	-	-	-	-	-	FERM and PDZ domain containing 2 [Source:HGNC Symbol;Acc:HGNC:28572]	MODIFIER	-	-	-	25/28	-	-	-	-	-	-	Brain_Anterior_cingulate_cortex_BA24, slope=-0.44 | Brain_Cerebellum, slope=-0.27 | Brain_Cortex, slope=-0.64 | Brain_Frontal_Cortex_BA9, slope=-0.58 | Testis, slope=-0.31	Testis, slope=-0.29		Brain_Anterior_cingulate_cortex_BA24,Brain_Cerebellum,Brain_Cortex,Brain_Frontal_Cortex_BA9,Testis	-	XPEHH_diffExp_HG	genes with predicted changed expression by alleles under selection by XP-EHH in HG	GO:0005545:1-phosphatidylinositol binding; GO:0035091:phosphatidylinositol binding; GO:0005543:phospholipid binding; GO:0008289:lipid binding	GO:0005923:bicellular tight junction; GO:0070160:tight junction; GO:0043296:apical junction complex; GO:0016323:basolateral plasma membrane; GO:0009925:basal plasma membrane; GO:0045178:basal part of cell; GO:0014069:postsynaptic density; GO:0032279:asymmetric synapse; GO:0099572:postsynaptic specialization; GO:0098984:neuron to neuron synapse; GO:0045177:apical part of cell; GO:0005911:cell-cell junction; GO:0098794:postsynapse; GO:0070161:anchoring junction; GO:0098590:plasma membrane region; GO:0045202:synapse; GO:0030054:cell junction; GO:0005856:cytoskeleton	GO:0070830:bicellular tight junction assembly; GO:0120192:tight junction assembly; GO:0043297:apical junction assembly; GO:0120193:tight junction organization; GO:0007043:cell-cell junction assembly; GO:0045216:cell-cell junction organization; GO:0034329:cell junction assembly; GO:0034330:cell junction organization; GO:0022607:cellular component assembly; GO:0044085:cellular component biogenesis			WP:WP5352:10q11 21q11 23 copy number variation syndrome	TF:M12402_1:Factor: FOXN3; motif: GTAAACAA; match class: 1; TF:M04247_1:Factor: FOXJ2; motif: RTAAACAA; match class: 1; TF:M07989_1:Factor: FOXG1; motif: RTAAACAW; match class: 1; TF:M08346:Factor: HOXB2:HOXB13; motif: YMATCATCGTAAA; TF:M10156:Factor: ZNF549; motif: WTTCATGAAYTGGGCAGCAN; TF:M04241_1:Factor: FOXD3; motif: GTAAAYA; match class: 1; TF:M04262_1:Factor: FOXO4; motif: GTAAACA; match class: 1; TF:M13205_1:Factor: FOXP4; motif: GTAAACA; match class: 1; TF:M04259_1:Factor: FOXO3; motif: GTAAACAW; match class: 1; TF:M06504:Factor: ZFP62; motif: TNGAAWACCKC; TF:M00476_1:Factor: FOXO4; motif: NNGTTGTTTACNTN; match class: 1; TF:M00290_1:Factor: Freac-2; motif: NNANNGTAAACAANNN; match class: 1; TF:M00477_1:Factor: FOXO3; motif: TNNTTGTTTACNTW; match class: 1; TF:M09932_1:Factor: FOXO3a; motif: NYTGTTTACN; match class: 1; TF:M00474_1:Factor: FOXO1; motif: GNNTTGTTTACNTT; match class: 1; TF:M07315_1:Factor: C/EBPbeta; motif: NNTTKCNNMAN; match class: 1; TF:M11540_1:Factor: Foxn2; motif: NGCATCRNNNYGATGCN; match class: 1; TF:M07095:Factor: FOXP1; motif: NNNANGTAAACAAAN; TF:M12619_1:Factor: HNF3ALPHA; motif: TGTTTACWYWGN; match class: 1; TF:M01261_1:Factor: HNF3A; motif: RWGTAAACAN; match class: 1; TF:M07316_1:Factor: C/EBPdelta; motif: TKNNGCAATN; match class: 1; TF:M07037_1:Factor: C/EBPalpha; motif: NNNNNTTKCNNAAN; match class: 1; TF:M10161_1:Factor: ZNF667; motif: GNGSCYTNMARAGCTCMNC; match class: 1; TF:M11540:Factor: Foxn2; motif: NGCATCRNNNYGATGCN; TF:M04231:Factor: FOXB1; motif: TGTAAAYAN; TF:M00116_1:Factor: C/EBPalpha; motif: NNATTRCNNAANNN; match class: 1; TF:M12607_1:Factor: FOXO1A; motif: NGTAAACAN; match class: 1; TF:M04255_1:Factor: FOXO1; motif: GTAAACAW; match class: 1; TF:M04244_1:Factor: FOXI1; motif: GTAAACA; match class: 1; TF:M12606_1:Factor: FOXK1; motif: GTAAACA; match class: 1; TF:M04265_1:Factor: FOXO6; motif: GTAAACA; match class: 1; TF:M04239_1:Factor: FOXD2; motif: GTAAACA; match class: 1; TF:M04253_1:Factor: FOXL1; motif: RTAAACA; match class: 1; TF:M04267_1:Factor: FOXP3; motif: RTAAACA; match class: 1; TF:M00639:Factor: HNF-6; motif: HWAAATCAATAW; TF:M00424:Factor: Nkx6-1; motif: TWTTTAATTGGTT; TF:M12506_1:Factor: FOXA1; motif: NWGTAAACATNN; match class: 1; TF:M11827_1:Factor: LRH-1; motif: YGACCTTGNNNCAAGGTCR; match class: 1; TF:M12745:Factor: ZNF189; motif: NNTGCTGTTCCNN; TF:M04249_1:Factor: FOXJ3; motif: RTAAACAA; match class: 1; TF:M12748:Factor: ZNF549; motif: NNTGCTGCCCNN; TF:M03575:Factor: HEN2; motif: CATYTGNNN; TF:M12491_1:Factor: FOXA2; motif: NWGTAAACANN; match class: 1; TF:M06837:Factor: ZNF367; motif: TGCTRTNMYMC; TF:M11558_1:Factor: FKHL14; motif: NWNNGTMAACAN; match class: 1; TF:M11546_1:Factor: foxo4; motif: NNGTMAACAN; match class: 1; TF:M01137_1:Factor: FOXO3A; motif: TRTAAACAANWN; match class: 1; TF:M07598:Factor: ZABC1; motif: CAGAAYNSTGGNNTW; TF:M09929_1:Factor: FOXK1; motif: TGTTTNCNNT; match class: 1; TF:M09787:Factor: SOX13; motif: NNACAATGGNN; TF:M09616_1:Factor: Fra-2; motif: RTGACTCANNN; match class: 1; TF:M04407:Factor: MSX2; motif: NCAATTAN; TF:M10561:Factor: Msx-2; motif: NCAATTAN; TF:M13025:Factor: MSX2; motif: NCAATTAN; TF:M09888:Factor: Crx; motif: NAAGRGGATTARN; TF:M11265_1:Factor: c-Jun; motif: NATGACTCATN; match class: 1; TF:M00410_1:Factor: Sox-9; motif: NNNNAACAATRGNN; match class: 1; TF:M11589_1:Factor: FOXK1; motif: NNNGTAAACAN; match class: 1; TF:M04411:Factor: NKX2-3; motif: NCCACTTRAN; TF:M12549:Factor: LHX2; motif: NNCCAATTANN; TF:M08866:Factor: AML; motif: TGTGGTNN; TF:M10632_1:Factor: Nkx2-8; motif: STCGTTGAN; match class: 1; TF:M12665:Factor: SOX6; motif: NRAACAAWGG; TF:M09964_1:Factor: JunD; motif: NRTGAGTCAYN; match class: 1; TF:M10639:Factor: Nkx2-3; motif: NSCACTTRNC; TF:M10901:Factor: Otx1; motif: NTAATCCNNN; TF:M03870_1:Factor: Fra-2; motif: TGASTCANCN; match class: 1; TF:M11587:Factor: foxj3; motif: RCGTMAACAN; TF:M08018_1:Factor: RARA; motif: GAGGTCAAAAGGTCAAKK; match class: 1; TF:M01739:Factor: TFIIB; motif: SASTATRWAAG; TF:M03829:Factor: HNF-6; motif: AATCAATA; TF:M07450_1:Factor: HOXA9; motif: DTGATTTATKGY; match class: 1; TF:M09833_1:Factor: RXRALPHA; motif: CNNTGRCCTYTNN; match class: 1; TF:M03548_1:Factor: FOXL2; motif: TWAKACWAMTTT; match class: 1; TF:M11588_1:Factor: FOXK1; motif: NWYGTAAAYAR; match class: 1; TF:M09927:Factor: HNF-3gamma; motif: NNTGTTTACWTWG; TF:M04004:Factor: Sox-9; motif: NAACAATRN; TF:M11831_1:Factor: LRH-1; motif: TCAAGGTCRTGACCTTGA; match class: 1; TF:M07055:Factor: Pitx1; motif: CACTAATCCYYN; TF:M10953_1:Factor: isx; motif: NTCRTTAA; match class: 1; TF:M00155_1:Factor: ARP-1; motif: TGARCCYTTGAMCCCW; match class: 1; TF:M02010:Factor: Gfi1; motif: NAAATCNSNG; TF:M10785_1:Factor: hoxa9; motif: RTCGTWANNN; match class: 1; TF:M04326:Factor: GSC; motif: NYTAATCCNN; TF:M11579_1:Factor: foxl2; motif: NNYGTAAACAN; match class: 1; TF:M04247:Factor: FOXJ2; motif: RTAAACAA; TF:M07989:Factor: FOXG1; motif: RTAAACAW; TF:M12402:Factor: FOXN3; motif: GTAAACAA; TF:M12348:Factor: HIC-1; motif: NRTGCCMMCN; TF:M10885_1:Factor: PRX-2; motif: NKCGTTAN; match class: 1; TF:M07309:Factor: Sox-7; motif: NACAATDGA; TF:M10173:Factor: ZNF323; motif: RGCAGCAGGGCARTNAKR; TF:M04435:Factor: RAX; motif: NNYAATTANN; TF:M10999_1:Factor: LIM-1; motif: NNCGTTAN; match class: 1; TF:M00190_1:Factor: C/EBP; motif: NNATTGCNNAANNN; match class: 1; TF:M11629:Factor: Sox-8; motif: NGAACAATRN; TF:M00731:Factor: Osf2; motif: ACCACANM; TF:M05609:Factor: SALL3; motif: NMTTTTGRAYN; TF:M01298:Factor: MECP2; motif: CCGGSNNNANNAWWT; TF:M11580:Factor: FOXI1; motif: NWANNGTAAACAA; TF:M04439:Factor: SHOX2; motif: NYAATTAN; TF:M04390:Factor: LHX9; motif: NYAATTAN; TF:M10067_1:Factor: Sox-2; motif: NNCCTTTGTNYYN; match class: 1; TF:M08933_1:Factor: JUND:C-FOS; motif: NNATGAGTCATNN; match class: 1; TF:M04908:Factor: YY1; motif: AAACATGGC; TF:M11628:Factor: Sox-8; motif: NNAACAATRN; TF:M12897:Factor: ZNF354A; motif: NWAANNATAAATGRNYNAWNT; TF:M09934:Factor: FOXP2; motif: NTGTTTACN; TF:M13206:Factor: FOXS1; motif: TGTAAACA; TF:M12524_1:Factor: JUND; motif: NNATGACTCATNN; match class: 1; TF:M01826:Factor: PITX1; motif: GMMACTAATCY; TF:M08203_1:Factor: CDP:T-bet; motif: NTCACACNYYRATCRATM; match class: 1; TF:M09930_1:Factor: foxm1; motif: TGTTTRCTYWNN; match class: 1; TF:M11581:Factor: FOXI1; motif: NNNNNGTAAACAN; TF:M12690:Factor: ZBTB42; motif: NCCAGMTGTKS; TF:M10991:Factor: lmx1b; motif: CTCGTTAA; TF:M08490_1:Factor: HOXB13:Elk-1; motif: RCMGGAAGYNATAAAN; match class: 1; TF:M03847:Factor: Sox-15; motif: ACAAWGGG; TF:M08920_1:Factor: JUNB:FOSB; motif: NRTGASTCAT; match class: 1; TF:M11008_1:Factor: LHX4; motif: NTCRTTAN; match class: 1; TF:M12286_1:Factor: ZNF647; motif: NYAGGCCYAC; match class: 1; TF:M08817_1:Factor: HOXD13; motif: WNNAATAAWAY; match class: 1; TF:M10106_1:Factor: VDR; motif: NRGGTCANNGRGKTCA; match class: 1; TF:M08473:Factor: FOXJ2:HOXB13; motif: TTTTATNDGNMAACA; TF:M07457_1:Factor: Hoxa9; motif: NTTAAWTAMA; match class: 1; TF:M10633:Factor: Nkx2-8; motif: NSCACTTGAN; TF:M10772:Factor: hoxd9; motif: GYMATAAAAN; TF:M08923_1:Factor: JUNB:FRA-2; motif: NRTGASTCAT; match class: 1; TF:M13013:Factor: EN2; motif: NSYAATTA; TF:M07090_1:Factor: c-Fos; motif: NNTGASTCATN; match class: 1; TF:M12505:Factor: SOX2; motif: NNACAATGGNN; TF:M04333:Factor: HMX1; motif: ANCAATTAANN; TF:M11760:Factor: HNF-4alpha; motif: RRGTCCAAAGTCCAN; TF:M01058:Factor: Gfi1b; motif: TAAATCACTGCW; TF:M11716:Factor: TGIF2; motif: NTGACANN; TF:M12582_1:Factor: ATF3; motif: GRTGACKCA; match class: 1; TF:M04288:Factor: BARHL2; motif: NNTAATTGNN; TF:M11799:Factor: NR1B2; motif: RAGGTCAAAAGGTCAN; TF:M08351_1:Factor: HOXB2:Pax-5; motif: NCGTCACGCNYCATTRN; match class: 1; TF:M09951:Factor: HTF4; motif: NSCAGSTGKG; TF:M08719:Factor: HOXB2:Sox-20; motif: ACAATRSNNNNNNNATYA; TF:M04693_1:Factor: c-Fos; motif: RTGASTCAY; match class: 1; TF:M13190:Factor: ZNF770; motif: CGGCCTCA; TF:M10783:Factor: hoxa9; motif: RTCGTWAANN; TF:M13205:Factor: FOXP4; motif: GTAAACA; TF:M04241:Factor: FOXD3; motif: GTAAAYA; TF:M04262:Factor: FOXO4; motif: GTAAACA; TF:M00921:Factor: GR; motif: NNTGTYCT; TF:M07079:Factor: Cdx-2; motif: NNGYMATAAAA; TF:M04318:Factor: EN2; motif: NNYAATTANN; TF:M12518_1:Factor: FOSL1; motif: NNATGACTCATNN; match class: 1; TF:M00192_1:Factor: GR; motif: NNNNNNCNNTNTGTNCTNN; match class: 1; TF:M08284_1:Factor: Fli-1:FIGLA; motif: NCCGGAARCASSTGN; match class: 1; TF:M11913_1:Factor: POU3F2; motif: TAATTANNNNNNTAATTA; match class: 1; TF:M04259:Factor: FOXO3; motif: GTAAACAW; TF:M10786_1:Factor: hoxa9; motif: GYMATWANNN; match class: 1; TF:M00622_1:Factor: C/EBPgamma; motif: YTBATTTCARAAW; match class: 1; TF:M00160:Factor: SRY; motif: NWWAACAAWANN; TF:M11827:Factor: LRH-1; motif: YGACCTTGNNNCAAGGTCR; TF:M09855_1:Factor: FOXP1; motif: CTGTTTNYTYTKN; match class: 1; TF:M11806:Factor: RAR-gamma; motif: NAGGTCAAAAGGTCAN; TF:M08004:Factor: SHOX; motif: NTAATTRN; TF:M08954_1:Factor: FXR:RXR-ALPHA; motif: NAGKTCATTGACCYN; match class: 1; TF:M02270:Factor: FOXO3; motif: KGTAAACA; TF:M09926:Factor: HNF-3beta; motif: TGTTTACWYWGN; TF:M12919:Factor: NKX2-4; motif: CCACTTSANN; TF:M12659_1:Factor: RORA; motif: CCYTGNCCTN; match class: 1; TF:M11286_1:Factor: Fra-1; motif: NATGAWTCAYN; match class: 1; TF:M09925:Factor: HNF-3alpha; motif: TGTTTACWYWNN; TF:M04292:Factor: BSX; motif: NYNATTAN; TF:M10565:Factor: Msx-1; motif: NCAATTAN; TF:M01436:Factor: Crx; motif: YNWNGGGGATTARCCN; TF:M09618:Factor: HNF-3alpha; motif: NTRTTTACWYWNN; TF:M11033_1:Factor: Six-2; motif: NCGTATCRYN; match class: 1; TF:M07319:Factor: HFH2; motif: AAACAAAN; TF:M09657:Factor: Smad4; motif: NTGTCTNNCACCT; TF:M09919:Factor: FEZF1; motif: NYTGYYCTTTTN; TF:M04383_1:Factor: LBX2; motif: CTNRANSTAATTA; match class: 1; TF:M11301_1:Factor: B-ATF; motif: NNAYGACACN; match class: 1; TF:M09671_1:Factor: VDR; motif: RRGGTCANNGRGKTCA; match class: 1; TF:M12605:Factor: FOXJ3; motif: TGTTTACNYW; TF:M07391:Factor: NKX2B; motif: ANNCACTTNA; TF:M09659:Factor: PU.1; motif: NRAAAGAGGAAGTGARA; TF:M00473:Factor: FOXO1; motif: NRWAAACAAN; TF:M00176:Factor: AP-4; motif: CWCAGCTGGN; TF:M11843_1:Factor: ER-alpha; motif: NAGGTCACSGTGACCTN; match class: 1; TF:M07254_1:Factor: Foxc1; motif: TTVYTTTNW; match class: 1; TF:M04897:Factor: Fra-1; motif: ACTCATG; TF:M00477:Factor: FOXO3; motif: TNNTTGTTTACNTW; TF:M00485:Factor: Nkx2-2; motif: TTAAGTRSTT; TF:M00131:Factor: HNF3beta; motif: KGNANTRTTTRYTTW; TF:M04317:Factor: EN1; motif: TAATTRSNYAATTA; TF:M10858_1:Factor: En-2; motif: NTCRTTARN; match class: 1; TF:M11300_1:Factor: B-ATF; motif: NNATGACACN; match class: 1; TF:M00724:Factor: HNF3alpha; motif: TRTTTGYTYWN; TF:M12699:Factor: ZNF264; motif: NMYGGGRTTAGTGCCCTN; TF:M12579:Factor: AHDC1; motif: WRWGYAAACA; TF:M01968:Factor: FOXO1; motif: TGTTKAC; TF:M02014:Factor: HNF-3beta; motif: NTRTTTRYT; TF:M10887_1:Factor: PRX-2; motif: NNCRTTAN; match class: 1; TF:M00947_1:Factor: CP2/LBP-1c/LSF; motif: GCTGGNTNGNNCYNG; match class: 1; TF:M08880:Factor: ERG; motif: MNNSNGGAAG; TF:M07104:Factor: JunD; motif: NRTGASTCATN; TF:M10015:Factor: TR4; motif: GSTYMSRGGTCA; TF:M04693:Factor: c-Fos; motif: RTGASTCAY; TF:M12230_1:Factor: LRF; motif: RCGACCACCNN; match class: 1; TF:M01256:Factor: REST; motif: NNNNGGNGCTGTCCATGGTGCT; TF:M10880_1:Factor: Alx-4; motif: NNCRTTAN; match class: 1; TF:M09619:Factor: HNF-3beta; motif: TGTTTACWYWG; TF:M09881:Factor: C/EBPbeta; motif: NRTTRYGCAATN; TF:M10066:Factor: Sox-17; motif: NCCATTGTNNN; TF:M00476:Factor: FOXO4; motif: NNGTTGTTTACNTN; TF:M11638:Factor: Sox-4; motif: NAACAAAGRN; TF:M11745_1:Factor: COUP-TF1; motif: RAGGTCANTGACCTY; match class: 1; TF:M00790:Factor: HNF-1; motif: WRGTTAATNATTAACNNN; TF:M00474:Factor: FOXO1; motif: GNNTTGTTTACNTT; TF:M09640:Factor: NF-1C; motif: NYYTGGCWNNNNKCCMN; TF:M03826:Factor: HNF-1beta; motif: NNNYAAHCATTAACYN; TF:M08306:Factor: GCMa:Elf-1; motif: NNCGGAARTGCKGGT; TF:M00290:Factor: Freac-2; motif: NNANNGTAAACAANNN; TF:M00924:Factor: AP-1; motif: TGACTCANNSKN; TF:M00749_1:Factor: SREBP-1; motif: CACSCCA; match class: 1; TF:M13139:Factor: FOXQ1; motif: NYWRNGTAAACAN; TF:M00997_1:Factor: DEC; motif: SCCCAMGTGAAGN; match class: 1; TF:M12620:Factor: HNF3BETA; motif: NWRWGTAAACA; TF:M04434:Factor: RAX2; motif: NYAATTAN; TF:M09932:Factor: FOXO3a; motif: NYTGTTTACN; TF:M08923:Factor: JUNB:FRA-2; motif: NRTGASTCAT; TF:M00095_1:Factor: CDP; motif: CCAATAATCGAT; match class: 1; TF:M04455:Factor: ESR1; motif: NRGGTCACNRTGACCTK; TF:M07315:Factor: C/EBPbeta; motif: NNTTKCNNMAN; TF:M10936:Factor: CHX10; motif: NTCRTTAN; TF:M10874:Factor: alx3; motif: NKCRTTAN; TF:M10945:Factor: VSX1; motif: NTCRTTAN; TF:M10747:Factor: GSH2; motif: NTCRTTAN; TF:M10563:Factor: Msx-1; motif: NTCRTTAN; TF:M10939:Factor: CHX10; motif: NTCRTTAN; TF:M10942:Factor: VSX1; motif: NTCRTTAN; TF:M04319:Factor: ESX1; motif: NNYAATTANN; TF:M07102_1:Factor: c-Jun; motif: NNNNRRTGASTCAN; match class: 1; TF:M09597:Factor: C/EBPbeta; motif: NATTGCRYAAYN; TF:M11756:Factor: HNF-4alpha; motif: RRGTCCAAAGTCCAN; TF:M10636:Factor: Nkx2-3; motif: NSCACTTNNN; TF:M08201_1:Factor: CDP:HOXA13; motif: ATCGATYAYSYCRTAAA; match class: 1; TF:M04412:Factor: NKX2-8; motif: NCACTTSAN; TF:M11804:Factor: RAR-gamma; motif: NRGGTCAAAAGGTCAN; TF:M04433:Factor: PRRX2; motif: NYAATTAN; TF:M11639:Factor: Sox-4; motif: NAACAAAGRN; TF:M08920:Factor: JUNB:FOSB; motif: NRTGASTCAT; TF:M01232:Factor: (SATB1)2; motif: TATTAGTAATAA; TF:M11286:Factor: Fra-1; motif: NATGAWTCAYN; TF:M11507:Factor: CDP; motif: NTATTGATYR; TF:M10965:Factor: ESX1L; motif: NYAATTAN; TF:M12513:Factor: CDX2; motif: NNGCAATAAANN; TF:M09902:Factor: ESE-1; motif: NNANVAGGAAGTNN; TF:M07076:Factor: c-Jun:B-ATF; motif: RNWATGASTCA; TF:M02099:Factor: MITF; motif: CATGTGM; TF:M04481:Factor: RARA; motif: ARGGTCAAAAGGTCA; TF:M01216:Factor: FOXO1; motif: NWAAACAAN; TF:M11284:Factor: Fra-1; motif: NATGASTCAYM; TF:M12619:Factor: HNF3ALPHA; motif: TGTTTACWYWGN; TF:M00791:Factor: HNF3; motif: NWRARYAAAYANN; TF:M03796:Factor: MafA; motif: GGTCAGCAGH; TF:M09879:Factor: Cdx-2; motif: TTTNATTGCNNT; TF:M01261:Factor: HNF3A; motif: RWGTAAACAN; TF:M08942:Factor: C-FOS:C-JUN; motif: ATGAGTCAYN; TF:M11084:Factor: SREBP-2; motif: ATCACMCCAY; TF:M07316:Factor: C/EBPdelta; motif: TKNNGCAATN; TF:M00746:Factor: Elf-1; motif: RNWMBAGGAART; TF:M07428:Factor: Six-3; motif: NWBTAATNYYWN; TF:M01372:Factor: NKX2B; motif: NNNRCCACTTGARANNN; TF:M09835:Factor: ZNF189; motif: RSNNGGAACAGMR; TF:M08888_1:Factor: MAFB; motif: NTCAGCN; match class: 1; TF:M01801:Factor: ER-alpha; motif: AGGTCACNGTGACCT; TF:M00116:Factor: C/EBPalpha; motif: NNATTRCNNAANNN; TF:M10956_1:Factor: isx; motif: NTCRTTAA; match class: 1; TF:M07466:Factor: Six-1; motif: CTCARRTTWCN; TF:M09959:Factor: IRF-4; motif: NAANGRGGAASTGAAASN; TF:M07037:Factor: C/EBPalpha; motif: NNNNNTTKCNNAAN; TF:M04431:Factor: PRRX1; motif: NYAATTAN; TF:M08461:Factor: Erm:EVX1; motif: NNCGGAAATKR; TF:M01275_1:Factor: ipf1; motif: CATTAR; match class: 1; TF:M04555_1:Factor: SRY; motif: AACAATANCATTGTT; match class: 1; TF:M04324:Factor: GBX2; motif: NNYAATTANN; TF:M07412:Factor: C/EBPalpha; motif: ATTGCGYAAY; TF:M07269_1:Factor: Sox-9; motif: NNNNNACAAARGNNSMN; match class: 1; TF:M11547:Factor: foxo4; motif: NCGTMMACAN; TF:M08925:Factor: JUNB:C-FOS; motif: NATGAGTCATNN; TF:M00436:Factor: ipf1; motif: GHNNTAATGACM; TF:M02115:Factor: Prx2; motif: TYAWAKTAA; TF:M11566:Factor: HNF-3alpha; motif: NWRWGTMAAYAW; TF:M08952_1:Factor: NF-KAPPAB1; motif: NGGKRNTTYCCCN; match class: 1; TF:M12499_1:Factor: NFE2L1; motif: NNNATGACTCAGCANW; match class: 1; TF:M03869:Factor: Fra-1; motif: TGACTCAN; TF:M12628:Factor: LCOR; motif: CMAAGKNCANN; TF:M04064_1:Factor: Pax-5; motif: NGTCACGCWTSANTGMNY; match class: 1; TF:M10800:Factor: HOXA10; motif: NGYMATAAANN; TF:M09745:Factor: HELIOS; motif: RNARRRGGAASTGARAN; TF:M08378:Factor: meis1:TBR2; motif: NNGTGNTGACAN; TF:M08660:Factor: AP-2gamma:Dlx-3; motif: NSCCYNNRGGCANNNNYAATTA; TF:M04384:Factor: LBX2; motif: NNYAATTANN; TF:M04325:Factor: GSC2; motif: NNTAATCCNN; TF:M10161:Factor: ZNF667; motif: GNGSCYTNMARAGCTCMNC; TF:M11831:Factor: LRH-1; motif: TCAAGGTCRTGACCTTGA; TF:M07230:Factor: TAL1::GATA1; motif: NTTATCWNNNNNNNNCAG; TF:M11014:Factor: ISL2; motif: NCAMTTAN; TF:M12707_1:Factor: ZNF462; motif: YYYYCTSCWG; match class: 1; TF:M10009:Factor: NKX3A; motif: NTNAAGTGNTTN; TF:M10802:Factor: HOXA10; motif: NGYMATAAANN; TF:M10044:Factor: NR1B1; motif: GGRNGRNSNRRAGKTCAAGG; TF:M03891:Factor: TTF-1; motif: CTTGASN; TF:M08940:Factor: C-JUN:FRA-2; motif: NNRTGAGTCAYN; TF:M10861:Factor: En-1; motif: VTCRTTAN; TF:M11570:Factor: HNF-3alpha; motif: CNYTAAGTAAACAAAN; TF:M03870:Factor: Fra-2; motif: TGASTCANCN; TF:M09595:Factor: BCL-11A; motif: NAAAGAGGAAGTGARAN; TF:M00621:Factor: C/EBPdelta; motif: MATTKCNTMAYY; TF:M11034:Factor: Six-3; motif: NNGTATCRNN; TF:M12506:Factor: FOXA1; motif: NWGTAAACATNN; TF:M10686:Factor: HOXB7; motif: GTCRTTAN; TF:M08938:Factor: C-JUN:FRA-1; motif: NNATGACTCATNN; TF:M10061:Factor: Smad4; motif: NWGTCTGNCACCT; TF:M13143:Factor: ZFHX3; motif: NWRWGYAAACA; TF:M12607:Factor: FOXO1A; motif: NGTAAACAN; TF:M04244:Factor: FOXI1; motif: GTAAACA; TF:M04255:Factor: FOXO1; motif: GTAAACAW; TF:M04267:Factor: FOXP3; motif: RTAAACA; TF:M12606:Factor: FOXK1; motif: GTAAACA; TF:M04253:Factor: FOXL1; motif: RTAAACA; TF:M04265:Factor: FOXO6; motif: GTAAACA; TF:M04239:Factor: FOXD2; motif: GTAAACA; TF:M11843:Factor: ER-alpha; motif: NAGGTCACSGTGACCTN; TF:M11508:Factor: CDP; motif: NNATYGATYN; TF:M00187:Factor: USF; motif: GYCACGTGNC; TF:M11845:Factor: ER-alpha; motif: NAGGTCANSNTGACCYN; TF:M02034:Factor: TTF-1; motif: NNNCNCTTGASNNN; TF:M01137:Factor: FOXO3A; motif: TRTAAACAANWN; TF:M03539:Factor: beta-catenin; motif: GDMATCAAAGM; TF:M04249:Factor: FOXJ3; motif: RTAAACAA; TF:M12589:Factor: JUN; motif: NRTGACTCA; TF:M11269:Factor: JunD; motif: SATGACTCATN; TF:M12595:Factor: DLX6; motif: NWRNGYAAWYA; TF:M04627:Factor: Rfx1; motif: GTTGCYNNGGARMS; TF:M08764:Factor: HNF-3alpha; motif: WRWGTAAAYA; TF:M04256:Factor: FOXO1; motif: GTAAACATGTTTAC; TF:M08914:Factor: FRA-2; motif: RTGANTCA; TF:M10729:Factor: HOXC-8; motif: RTCRTTAN; TF:M00201:Factor: C/EBPalpha; motif: NGWVTKNKGYAAKNSAYA; TF:M11264_1:Factor: c-Jun; motif: NATGASTCATN; match class: 1; TF:M08965:Factor: NR1B1:RXR-GAMMA; motif: RRGGTCANNNNNRGGTCA; TF:M11842:Factor: ER-alpha; motif: NAGGTCAYSGYGACCTN; TF:M03951:Factor: CDP; motif: ATCGATNNNNNNATCRAT; TF:M11913:Factor: POU3F2; motif: TAATTANNNNNNTAATTA; TF:M08443_1:Factor: AP-4:ER81; motif: RSCGGAAGCAGSTGNN; match class: 1; TF:M12491:Factor: FOXA2; motif: NWGTAAACANN; TF:M04201:Factor: CEBPB; motif: ATTRCGCAAY; TF:M00410:Factor: Sox-9; motif: NNNNAACAATRGNN; TF:M10638_1:Factor: Nkx2-3; motif: NNCGTTRWS; match class: 1; TF:M09615:Factor: Fra-1; motif: NRTGACTCATN; TF:M11546:Factor: foxo4; motif: NNGTMAACAN; TF:M09929:Factor: FOXK1; motif: TGTTTNCNNT; TF:M09933:Factor: FOXP1; motif: TNTGTTTMY; TF:M11558:Factor: FKHL14; motif: NWNNGTMAACAN; TF:M10877:Factor: alx3; motif: NNCRTTAN; TF:M04765_1:Factor: Pasx-5; motif: GTCACGSTT; match class: 1; TF:M01073:Factor: HIC1; motif: NNNGGKTGCCCSNNNNNN; TF:M08482:Factor: FOXO1A:HOXA10; motif: RWMAACANCRTWAA; TF:M11015:Factor: ISL2; motif: SCACTTAN; TF:M02050_1:Factor: CTF/NF1; motif: TTGGCN; match class: 1; TF:M05548:Factor: PLAGL2; motif: AAGGACC; TF:M11032_1:Factor: Six-2; motif: NNGTAWCRNN; match class: 1; TF:M01692:Factor: LTF; motif: GKVACTTNC; TF:M03541_1:Factor: C-Jun; motif: TGACTC; match class: 1; TF:M11005_1:Factor: LHX4; motif: NNCRTTAN; match class: 1; TF:M10723:Factor: HOXD8; motif: RTCRTTAN; TF:M03551:Factor: JunB; motif: TGACTCAN; TF:M02280:Factor: AP1; motif: TGACTCA; TF:M09763_1:Factor: NF1C; motif: WGCCARR; match class: 1; TF:M12524:Factor: JUND; motif: NNATGACTCATNN; TF:M01119:Factor: Kaiso; motif: NTCCTGCNAN; TF:M00199_1:Factor: AP-1; motif: NTGASTCAG; match class: 1; TF:M01109:Factor: SZF1-1; motif: CCAGGGTAWCAGCNG; TF:M07035:Factor: Beta-catenin; motif: GNNNNCTTTGWTGNY; TF:M00806:Factor: NF-1; motif: NTGGNNNNNNGCCAANN; TF:M04483:Factor: RARA; motif: AGGTCAANNARAGGTCA; TF:M08934:Factor: JUND; motif: NATGAGTCAT; TF:M09923:Factor: Fra-2; motif: NNRTGAGTCAYN; TF:M09936:Factor: GATA-1; motif: NTGNNNNNNNNAGATAAGN; TF:M10144:Factor: ZNF341; motif: GRGGRRNRGNRGNRGGAASAGC; TF:M00346:Factor: GATA-1; motif: NCWGATAACA; TF:M00148_1:Factor: SRY; motif: AAACWAM; match class: 1; TF:M07090:Factor: c-Fos; motif: NNTGASTCATN; TF:M13374:Factor: ZSCAN21; motif: AAGCACT; TF:M00056_1:Factor: myogenin; motif: CRSCTGTTBNNTTTGGCACGSNGCCARCH; match class: 1; TF:M13028:Factor: CUX1; motif: TAATCGATAN; TF:M04379:Factor: ISL2; motif: GCAMTTAR; TF:M08637:Factor: TEF-3:Erg; motif: ACCGGAAATRNNNNNCATWCC; TF:M10873:Factor: alx3; motif: NYAATTAN; TF:M11264:Factor: c-Jun; motif: NATGASTCATN; TF:M11899_1:Factor: Oct-2; motif: NTGCATATGCAN; match class: 1; TF:M01658:Factor: AML1; motif: TGTGGTK; TF:M09665:Factor: RBPJK; motif: SYGTGRGAANN; TF:M04458_1:Factor: ESRRA; motif: CAAGGTCANNYSAAGGTCA; match class: 1; TF:M01864:Factor: ATF-4; motif: KACGTCAKS; TF:M09965:Factor: c-Jun; motif: NRTGAGTCAYN; TF:M08773:Factor: HOXA7; motif: NYMATTAN; TF:M10075:Factor: SREBP-1; motif: NGTSRGGTGAN; TF:M10628:Factor: NKX3A; motif: NTCGTTAN; TF:M01896:Factor: C/EBPbeta; motif: TKNNGCAANN; TF:M10589:Factor: BSX; motif: NTCRTTAN; TF:M10560:Factor: Msx-2; motif: NTCRTTAN; TF:M04814:Factor: RelA-p65; motif: AAATCCCCT; TF:M09922:Factor: Fra-1; motif: NNNTGAGTCAYN; TF:M11674:Factor: IRF-3; motif: GCNGTTTCCWGGAAACNGAAAC; TF:M11555:Factor: HFH2; motif: NNWAYRTAAACW; TF:M11589:Factor: FOXK1; motif: NNNGTAAACAN; TF:M10635:Factor: Nkx2-3; motif: GNCGTTRAG; TF:M11265:Factor: c-Jun; motif: NATGACTCATN; TF:M00515_1:Factor: PPARgamma:RXRalpha,; motif: AAGTAGGTCACNGTGACCYACTT; match class: 1; TF:M13120:Factor: ZBTB34; motif: NCWNAGYMAACAG; TF:M12518:Factor: FOSL1; motif: NNATGACTCATNN; TF:M07056:Factor: Pitx2; motif: WNTAAWCCCA; TF:M02114:Factor: pitx2; motif: NNTAAWCCCA; TF:M07457:Factor: Hoxa9; motif: NTTAAWTAMA; TF:M08018:Factor: RARA; motif: GAGGTCAAAAGGTCAAKK; TF:M07450:Factor: HOXA9; motif: DTGATTTATKGY; TF:M00794:Factor: TTF-1; motif: NNNNCAAGNRNN; TF:M00412:Factor: AREB6; motif: NNYNYACCTGWVT; TF:M03548:Factor: FOXL2; motif: TWAKACWAMTTT; TF:M13362:Factor: BCL11A; motif: CTGACCA; TF:M03558:Factor: P73; motif: GNNNRRRCNTGCMNNTSASN; TF:M09616:Factor: Fra-2; motif: RTGACTCANNN; TF:M08979:Factor: VDR; motif: NRRGTTCA; TF:M01173:Factor: SREBP-1; motif: NSNNTCACNCCANNN; TF:M04737:Factor: HNF-3alpha; motif: WRWGTAAAC; TF:M01408:Factor: Brn-3c; motif: NNTTATTAATKANKNC; TF:M08933:Factor: JUND:C-FOS; motif: NNATGAGTCATNN; TF:M00199:Factor: AP-1; motif: NTGASTCAG; TF:M01196:Factor: CTF1; motif: TGGCASCNNGCCAA; TF:M10642:Factor: CSX; motif: NCCACTTRAN; TF:M00191:Factor: ER; motif: NNARGNCANNNTGACCYNN; TF:M11792:Factor: NR1B1; motif: NRGGTCANRRGGTCAN; TF:M00059:Factor: YY1; motif: NNNNNCCATNTWNNNWN; TF:M03549:Factor: GATA-4; motif: AGATAAN; TF:M07286:Factor: FOXO1A; motif: TTGTTTWN; TF:M00240:Factor: Nkx2-5; motif: TYAAGTG; TF:M04306:Factor: DPRX; motif: NNGGATTANN; TF:M04632:Factor: SREBP-1; motif: NNNGTGGGGTGAN; TF:M07341:Factor: TORC2; motif: TGGGCTKKD; TF:M10632:Factor: Nkx2-8; motif: STCGTTGAN; TF:M11743_1:Factor: COUP-TF1; motif: RAGGTCANYGACCTY; match class: 1	MIRNA:hsa-mir-1197:hsa-mir-1197; MIRNA:hsa-mir-455-3p:hsa-mir-455-3p; MIRNA:hsa-mir-4716-5p:hsa-mir-4716-5p; MIRNA:hsa-mir-372:hsa-mir-372; MIRNA:hsa-mir-302c:hsa-mir-302c; MIRNA:hsa-mir-302a:hsa-mir-302a; MIRNA:hsa-mir-302b:hsa-mir-302b; MIRNA:hsa-mir-302d:hsa-mir-302d; MIRNA:hsa-mir-373:hsa-mir-373; MIRNA:hsa-mir-4476:hsa-mir-4476; MIRNA:hsa-mir-4533:hsa-mir-4533; MIRNA:hsa-mir-520a-3p:hsa-mir-520a-3p; MIRNA:hsa-mir-302e:hsa-mir-302e; MIRNA:hsa-mir-520d-3p:hsa-mir-520d-3p; MIRNA:hsa-mir-520e:hsa-mir-520e; MIRNA:hsa-mir-520b:hsa-mir-520b; MIRNA:hsa-mir-520c-3p:hsa-mir-520c-3p
527	SNP	10	49379964			10_49379964_T/C	T	C	10_48171921_T/C	XPEHH	XP-EHH<0	XPEHH	0.40625	0.735294			1.47334e-05	1	-6.15052	7.72291e-10	0.00346884	0.612232	0.409091	0.0330038	0.0547142	1	0.772727	0.877329	-1.40199	0.663562	0.59375	0.00435403	0.327358	1	0.828125	0.639571	-0.738387	0.663562	0.4375	0.0456544	0.044232	1	0.8125	0.258423		rs61840024	ENSG00000204172	eQTL_Gene	AGAP9									ArfGAP with GTPase domain, ankyrin repeat and PH domain 9 [Source:HGNC Symbol;Acc:HGNC:23463]												Adipose_Subcutaneous, slope=-0.30 | Adipose_Visceral_Omentum, slope=-0.22 | Artery_Aorta, slope=-0.36 | Artery_Tibial, slope=-0.23 | Breast_Mammary_Tissue, slope=-0.28 | Cells_Cultured_fibroblasts, slope=-0.27 | Esophagus_Mucosa, slope=-0.25 | Esophagus_Muscularis, slope=-0.25 | Heart_Left_Ventricle, slope=-0.22 | Lung, slope=-0.24 | Muscle_Skeletal, slope=-0.29 | Nerve_Tibial, slope=-0.36 | Ovary, slope=-0.49 | Skin_Not_Sun_Exposed_Suprapubic, slope=-0.24 | Skin_Sun_Exposed_Lower_leg, slope=-0.25 | Stomach, slope=-0.26 | Thyroid, slope=-0.24 | Whole_Blood, slope=-0.19			Adipose_Subcutaneous,Adipose_Visceral_Omentum,Artery_Aorta,Artery_Tibial,Breast_Mammary_Tissue,Cells_Cultured_fibroblasts,Esophagus_Mucosa,Esophagus_Muscularis,Heart_Left_Ventricle,Lung,Muscle_Skeletal,Nerve_Tibial,Ovary,Skin_Not_Sun_Exposed_Suprapubic,Skin_Sun_Exposed_Lower_leg,Stomach,Thyroid,Whole_Blood	-	XPEHH_diffExp_HG	genes with predicted changed expression by alleles under selection by XP-EHH in HG	GO:0005096:GTPase activator activity; GO:0060589:nucleoside-triphosphatase regulator activity; GO:0030695:GTPase regulator activity; GO:0008047:enzyme activator activity; GO:0003924:GTPase activity; GO:0140677:molecular function activator activity; GO:0017111:ribonucleoside triphosphate phosphatase activity; GO:0016462:pyrophosphatase activity; GO:0016818:hydrolase activity, acting on acid anhydrides, in phosphorus-containing anhydrides; GO:0016817:hydrolase activity, acting on acid anhydrides; GO:0030234:enzyme regulator activity; GO:0098772:molecular function regulator activity; GO:0016787:hydrolase activity; GO:0046872:metal ion binding; GO:0043169:cation binding			KEGG:04144:Endocytosis			TF:M08741_1:Factor: Sox-6:T-bet; motif: RGGTGTNRNNNNNNNNATTGT; match class: 1; TF:M05978:Factor: ZNF230; motif: NGCTTTGGAGTT; TF:M07281_1:Factor: EKLF; motif: NCCMCACCCW; match class: 1; TF:M09917_1:Factor: EVX2; motif: NNTTTATKRCYNN; match class: 1; TF:M06561:Factor: ZNF502; motif: NGGGWAAGACT; TF:M09612_1:Factor: EVX2; motif: TTTTATKRCNNN; match class: 1; TF:M00065_1:Factor: Tal-1beta:E47; motif: NNNAACAGATGKTNNN; match class: 1; TF:M12248_1:Factor: XPA; motif: NCACCTCACAC; match class: 1; TF:M10853_1:Factor: Cdx-1; motif: NGCMATAAAAC; match class: 1; TF:M12247_1:Factor: XPA; motif: SCACCTCACAN; match class: 1; TF:M07460_1:Factor: KLF3; motif: CCMCRCCCNG; match class: 1; TF:M07338_1:Factor: Sox-10; motif: ACAAWGNN; match class: 1; TF:M08247:Factor: ER71:Prrxl1; motif: RNCGGAAGYAATTA; TF:M07079_1:Factor: Cdx-2; motif: NNGYMATAAAA; match class: 1; TF:M10170:Factor: ZNF85; motif: ANAGAARWCTGMWGKAATCT; TF:M01591_1:Factor: Tal-1; motif: CTTCCTTMTCTSY; match class: 1; TF:M05874:Factor: ZNF564; motif: KGGWHGTGAACM; TF:M10822_1:Factor: HOXA11; motif: NGYMATAAAAN; match class: 1; TF:M08592:Factor: GCMb:Sox-20; motif: ATRCGGGYNNNNNYWTTGTTN; TF:M10850_1:Factor: Cdx-2; motif: NYMATAANN; match class: 1; TF:M09998:Factor: NeuroD-2; motif: RRCAGATGG; TF:M08741:Factor: Sox-6:T-bet; motif: RGGTGTNRNNNNNNNNATTGT; TF:M11200:Factor: FIGLA; motif: NMCACCTGK; TF:M11201:Factor: FIGLA; motif: NMCACCTGN; TF:M09879_1:Factor: Cdx-2; motif: TTTNATTGCNNT; match class: 1; TF:M10132:Factor: ZNF257; motif: GNYCTTGCCTCW; TF:M10800_1:Factor: HOXA10; motif: NGYMATAAANN; match class: 1; TF:M12723_1:Factor: BRCA2; motif: TGMCYCWGN; match class: 1; TF:M10802_1:Factor: HOXA10; motif: NGYMATAAANN; match class: 1; TF:M01692_1:Factor: LTF; motif: GKVACTTNC; match class: 1; TF:M00424:Factor: Nkx6-1; motif: TWTTTAATTGGTT; TF:M00806_1:Factor: NF-1; motif: NTGGNNNNNNGCCAANN; match class: 1; TF:M10580:Factor: Barhl2; motif: NTAATTGNN; TF:M10582:Factor: Barhl2; motif: NTAATTGNY; TF:M09997:Factor: NeuroD; motif: RRCAGATGGY; TF:M11122:Factor: Olig3; motif: AMCAKMTGTT; TF:M08202_1:Factor: CDP:HOXB13; motif: SYMRTAAANATYGATY; match class: 1; TF:M07281:Factor: EKLF; motif: NCCMCACCCW; TF:M00285:Factor: TCF11; motif: GTCATNNWNNNNN; TF:M04610_1:Factor: CDP; motif: NNNNWGWYMAATR; match class: 1; TF:M08507:Factor: HOXD12:HOXA3; motif: NTAATKGNTMATAAAN; TF:M08811_1:Factor: FOXL2; motif: AGHCWAAAYAN; match class: 1; TF:M09917:Factor: EVX2; motif: NNTTTATKRCYNN; TF:M01288_1:Factor: NeuroD; motif: NNSCWGCTGNSY; match class: 1; TF:M09776:Factor: NEUROD1; motif: NNACAGATGGNNN; TF:M03804_1:Factor: Tal-1; motif: CAGATGG; match class: 1; TF:M13096:Factor: SOX18; motif: AACAATDV; TF:M09813_1:Factor: MYB; motif: NNCAACTGNN; match class: 1; TF:M11623_1:Factor: Sox-18; motif: NACAAYGS; match class: 1; TF:M00066:Factor: Tal-1alpha:E47; motif: NNNAACAGATGKTNNN; TF:M10816_1:Factor: HOXC11; motif: NGYMATWAANN; match class: 1; TF:M09612:Factor: EVX2; motif: TTTTATKRCNNN; TF:M11124:Factor: Olig3; motif: ANCAKMTGTT; TF:M09819_1:Factor: SOX10; motif: NNAACAAAGNN; match class: 1; TF:M01019_1:Factor: Tbx5; motif: NNAGGTGTNANN; match class: 1; TF:M12453:Factor: NEUROG2; motif: NNNNCAGATGGNN; TF:M08338:Factor: HOXA3:TBR2; motif: TAATGAGGTGTNA; TF:M12341_1:Factor: BCL-6; motif: NYGCTTTCKAGGAANN; match class: 1; TF:M07416:Factor: Cdx-2; motif: NNNNNWTTTATNNN; TF:M04084:Factor: POU3F4; motif: TGCATAAWTTA; TF:M02079_1:Factor: Isl2; motif: CTAATKR; match class: 1; TF:M09589_1:Factor: AR; motif: NGNACANNNTGTTCYNN; match class: 1; TF:M04849_1:Factor: RelA-p65; motif: AAASTCCC; match class: 1; TF:M00699:Factor: ICSBP; motif: RAARTGAAACTG; TF:M04169:Factor: FIGLA; motif: NMCACCTGKN; TF:M04726_1:Factor: REST; motif: GGACAGCKC; match class: 1; TF:M10059_1:Factor: Smad2; motif: TGTCTGNCWCCT; match class: 1; TF:M09656_1:Factor: Smad2; motif: TGTCTGNCACCT; match class: 1; TF:M07378:Factor: cdx; motif: NNTTTATNN; TF:M11023_1:Factor: IRX2a; motif: NCRTGTWNWACAYGN; match class: 1; TF:M10148:Factor: ZNF418; motif: TGCTTYTRGCYTCTKNN; TF:M00984:Factor: PEBP; motif: GNTNACCACARANNK; TF:M07429_1:Factor: SMAD3; motif: CAGACAS; match class: 1; TF:M09971_1:Factor: GKLF; motif: WGGGYGKGGC; match class: 1; TF:M00001:Factor: MyoD; motif: SRACAGGTGKYG; TF:M00065:Factor: Tal-1beta:E47; motif: NNNAACAGATGKTNNN; TF:M11765_1:Factor: TR2; motif: NRGGTCRYGACCYN; match class: 1; TF:M08904_1:Factor: TFIIB; motif: YTNTMTGMSN; match class: 1; TF:M07460:Factor: KLF3; motif: CCMCRCCCNG; TF:M02219_1:Factor: NR3C1; motif: RRGAACATWMYGTYCTRN; match class: 1; TF:M01659:Factor: Cdx-2; motif: BNNATAAANRN; TF:M12247:Factor: XPA; motif: SCACCTCACAN; TF:M10818:Factor: HOXC11; motif: NGYMATAAAAN; TF:M10853:Factor: Cdx-1; motif: NGCMATAAAAC; TF:M11023:Factor: IRX2a; motif: NCRTGTWNWACAYGN; TF:M12248:Factor: XPA; motif: NCACCTCACAC; TF:M11815_1:Factor: T3R-beta; motif: NNRGGTCRTGACCYNN; match class: 1; TF:M00070:Factor: Tal-1beta:ITF-2; motif: NNNAACAGATGKTNNN; TF:M01308:Factor: Sox-4; motif: AACAAWGR; TF:M07338:Factor: Sox-10; motif: ACAAWGNN; TF:M10002_1:Factor: NF-1C; motif: NYTGGCNNYNNGCCARN; match class: 1; TF:M04750_1:Factor: GR; motif: RGRACATTNTGTYC; match class: 1; TF:M11274:Factor: XBP-1; motif: NGMCACRTCAYC; TF:M10587:Factor: Barx-2; motif: NWWAAYMATTAN; TF:M04288:Factor: BARHL2; motif: NNTAATTGNN; TF:M09961:Factor: islet1; motif: NCTAATKGN; TF:M00004_1:Factor: c-Myb; motif: NCNRNNGRCNGTTGGKGG; match class: 1; TF:M04081:Factor: POU3F3; motif: WTGMATAAWTWA; TF:M00921:Factor: GR; motif: NNTGTYCT; TF:M07079:Factor: Cdx-2; motif: NNGYMATAAAA; TF:M07247:Factor: CLOCK; motif: CCACSTGW; TF:M02096:Factor: ipf1; motif: YTAATGN; TF:M04613_1:Factor: HLTF; motif: AGSCARAAAGYRGSTGS; match class: 1; TF:M06202_1:Factor: ZXDB; motif: NAGGGTG; match class: 1; TF:M06203_1:Factor: ZXDA; motif: NAGGGTG; match class: 1; TF:M09609:Factor: ER-alpha; motif: NNAGGTCANNNTGNCCN; TF:M08899:Factor: SOX; motif: NNNNCWTTGTT; TF:M09941_1:Factor: GR; motif: RGNACANMNTGTNCY; match class: 1; TF:M10786_1:Factor: hoxa9; motif: GYMATWANNN; match class: 1; TF:M01201_1:Factor: AR; motif: GGNACRNNRTGTWCT; match class: 1; TF:M11619:Factor: Sox-14; motif: NNNACAATGN; TF:M12692:Factor: ZBTB49; motif: NGSCGCTGTCCNNGGTGCTGAN; TF:M11975:Factor: RFX7; motif: SGTTGCTRN; TF:M08282:Factor: Fli-1:Prrxl1; motif: ACCGGAAGTAATTAN; TF:M08907_1:Factor: AR; motif: AGAACANNNTGTTCT; match class: 1; TF:M00069_1:Factor: YY1; motif: NNNCGGCCATCTTGNCTSNW; match class: 1; TF:M01591:Factor: Tal-1; motif: CTTCCTTMTCTSY; TF:M05946_1:Factor: PRDM16; motif: KGGTCATRACCM; match class: 1; TF:M07599_1:Factor: beta-catenin; motif: CTTTGATN; match class: 1; TF:M10822:Factor: HOXA11; motif: NGYMATAAAAN; TF:M08907:Factor: AR; motif: AGAACANNNTGTTCT; TF:M03873:Factor: HOXA10; motif: ANTTTATG; TF:M04745_1:Factor: CTCF; motif: CANNWRRTGGCAG; match class: 1; TF:M11805:Factor: RAR-gamma; motif: RAGGTCRTGACCTY; TF:M08664:Factor: AP-2gamma:Max; motif: NNSCCYNRGGSNNNNCACGTGN; TF:M13509:Factor: RFX7; motif: CGTTGCYA; TF:M07319:Factor: HFH2; motif: AAACAAAN; TF:M09657:Factor: Smad4; motif: NTGTCTNNCACCT; TF:M12716:Factor: ZNF7; motif: NCYYTGYCWNCWCTTR; TF:M02112_1:Factor: OC-2; motif: TCAATA; match class: 1; TF:M00953:Factor: AR; motif: NNNGNRRGNACANNGTGTTCTNNNNNN; TF:M01973_1:Factor: PLAG1; motif: CCCCCKWNNNGGSCCC; match class: 1; TF:M12684:Factor: ZASC1; motif: NYCAGCACCNNGGRMRGC; TF:M11728:Factor: NF-1C; motif: NTTGGCNNNNTGCCARN; TF:M00131:Factor: HNF3beta; motif: KGNANTRTTTRYTTW; TF:M04317:Factor: EN1; motif: TAATTRSNYAATTA; TF:M10850:Factor: Cdx-2; motif: NYMATAANN; TF:M01968:Factor: FOXO1; motif: TGTTKAC; TF:M00456_1:Factor: FAC1; motif: NNNCAMAACACRNA; match class: 1; TF:M00956:Factor: AR; motif: NNNNNNRGNACRNNGTGTTCTNNNNNN; TF:M00351:Factor: GATA-3; motif: ANAGATMWWA; TF:M01175_1:Factor: CKROX; motif: SCCCTCCCC; match class: 1; TF:M04077:Factor: POU3F1; motif: WTGMATAAWTNA; TF:M11638:Factor: Sox-4; motif: NAACAAAGRN; TF:M11209_1:Factor: AP-4; motif: ANCATATGNT; match class: 1; TF:M09640:Factor: NF-1C; motif: NYYTGGCWNNNNKCCMN; TF:M11958:Factor: POU6F1; motif: NTAATGAKATGNNN; TF:M09874:Factor: BCL-6; motif: NNCTTTCYAGGAA; TF:M12577:Factor: TWIST1; motif: NNNCCAGATGTNN; TF:M08901:Factor: TCF3; motif: DCATCAAAGB; TF:M09790:Factor: TWIST1; motif: NNNCCAGATGTNN; TF:M07313:Factor: ATF-3; motif: SNTGACGYNATN; TF:M08283:Factor: Fli-1:ETV7; motif: NSMGGAMGGATNTCCGNN; TF:M00115_1:Factor: Tax/CREB; motif: RTGACGCATAYCCCC; match class: 1; TF:M00721:Factor: CACCC-binding; motif: CANCCNNWGGGTGDGG; TF:M11733:Factor: PXR; motif: NYGAACTSNNTGAACTC; TF:M12727:Factor: SCMH1; motif: NGCTGTCCNYGGTGCTGN; TF:M00761:Factor: p53; motif: RGRCAWGNCY; TF:M11976:Factor: RFX7; motif: CGTTGCYAY; TF:M12503:Factor: HNF4A; motif: NNCAAAGTCCANN; TF:M00979_1:Factor: Pax-6; motif: CTGACCTGGAACTM; match class: 1; TF:M11739:Factor: COUP-TF1; motif: RRGGTCRNTGACCTN; TF:M01009:Factor: HES-1; motif: ANSBCKYGTGSCNNG; TF:M11765:Factor: TR2; motif: NRGGTCRYGACCYN; TF:M11213_1:Factor: AP-4; motif: AHCATRTGKT; match class: 1; TF:M01996:Factor: AR; motif: GNNCNNNNTGTTCTN; TF:M08201_1:Factor: CDP:HOXA13; motif: ATCGATYAYSYCRTAAA; match class: 1; TF:M03862_1:Factor: YB-1; motif: NNNNCCAATNN; match class: 1; TF:M11639:Factor: Sox-4; motif: NAACAAAGRN; TF:M07210:Factor: ESR2; motif: AGGTCASNNTGNCCY; TF:M11211:Factor: AP-4; motif: ANCATATGNT; TF:M02023_1:Factor: MAZ; motif: NKGGGAGGGGRGGR; match class: 1; TF:M11803:Factor: NR1B2; motif: RAGGTCATGACCTN; TF:M11207:Factor: AP-4; motif: ANCATATGNT; TF:M09879:Factor: Cdx-2; motif: TTTNATTGCNNT; TF:M01181_1:Factor: Nkx3-2; motif: TRAGTG; match class: 1; TF:M08829:Factor: SMAD5; motif: CAGACWGN; TF:M12602:Factor: ESR1; motif: STGACCTN; TF:M08888_1:Factor: MAFB; motif: NTCAGCN; match class: 1; TF:M00469_1:Factor: AP-2alpha; motif: GCCNNNRGS; match class: 1; TF:M01721_1:Factor: PUR1; motif: GGGNCAGNN; match class: 1; TF:M00773:Factor: c-MYB; motif: NNNGNCAGTTN; TF:M07269_1:Factor: Sox-9; motif: NNNNNACAAARGNNSMN; match class: 1; TF:M11906:Factor: POU3F2; motif: NTAATGAKATGCGN; TF:M04611_1:Factor: FOXM1; motif: NAGASTGATTA; match class: 1; TF:M10085:Factor: RBPJK; motif: NSNSTGGGAAN; TF:M02377:Factor: ESR2; motif: NNRGGTCANNNTGMCCTN; TF:M03888:Factor: Sox-6; motif: NARACAAAARN; TF:M07461_1:Factor: KLF; motif: GGGNGGGG; match class: 1; TF:M04490_1:Factor: RXRA; motif: RRGGTCATGACCYY; match class: 1; TF:M00087:Factor: Ik-2; motif: NNNTGGGAWNNC; TF:M10800:Factor: HOXA10; motif: NGYMATAAANN; TF:M12636_1:Factor: MLLT10; motif: CYNNCCNNGGNGCTG; match class: 1; TF:M11952:Factor: Pit-1; motif: NTAATTTATGCRN; TF:M11014:Factor: ISL2; motif: NCAMTTAN; TF:M12707_1:Factor: ZNF462; motif: YYYYCTSCWG; match class: 1; TF:M10009:Factor: NKX3A; motif: NTNAAGTGNTTN; TF:M10802:Factor: HOXA10; motif: NGYMATAAANN; TF:M11209:Factor: AP-4; motif: ANCATATGNT; TF:M09595:Factor: BCL-11A; motif: NAAAGAGGAAGTGARAN; TF:M07474:Factor: Tbx20; motif: SGAGGTGTGAGGSGR; TF:M10644:Factor: Homeobox; motif: NCAMTTANC; TF:M11800:Factor: NR1B2; motif: RAGGTCRTGACCTY; TF:M10061:Factor: Smad4; motif: NWGTCTGNCACCT; TF:M08786:Factor: Tbx3; motif: AGGTGTNR; TF:M00139:Factor: AhR; motif: CCYCNRRSTNGCGTGASA; TF:M07299:Factor: c-Myb; motif: NNNNCMGTTNNN; TF:M01817:Factor: TEF-1; motif: GWGGAATGT; TF:M01821:Factor: c-Myb; motif: NNNAACKGNNN; TF:M04453_1:Factor: AR; motif: RGGWACAYNGTGTWCYN; match class: 1; TF:M11383:Factor: ESE-1; motif: ACCAGGAAGTANNNNNNNAAWAA; TF:M10019:Factor: OLIG2; motif: CCAKCTGYTYNYNNNNNN; TF:M11741:Factor: COUP-TF1; motif: RRGGTCRNTGACCYY; TF:M12723:Factor: BRCA2; motif: TGMCYCWGN; TF:M07368:Factor: Smad4; motif: NCAGACAN; TF:M09990_1:Factor: c-Myb; motif: NNWGRCAGTTRN; match class: 1; TF:M11617:Factor: Sox-3; motif: SNNACAATRK; TF:M04256:Factor: FOXO1; motif: GTAAACATGTTTAC; TF:M04378:Factor: IRX5; motif: NWACAYRACAWN; TF:M00771:Factor: Ets; motif: ANNCACTTCCTG; TF:M04078:Factor: POU3F2; motif: NWTGCATAAWTTA; TF:M08779:Factor: PXR; motif: AGTTCANNSAGTTC; TF:M09777:Factor: NR1H4; motif: NNAATGACCNN; TF:M00201:Factor: C/EBPalpha; motif: NGWVTKNKGYAAKNSAYA; TF:M01202:Factor: VDR:RXR; motif: GGGTCAWNGRGTTCA; TF:M10643:Factor: Homeobox; motif: NCAMTTANC; TF:M07042:Factor: HES-1; motif: NNCKYGTGNNN; TF:M03951:Factor: CDP; motif: ATCGATNNNNNNATCRAT; TF:M08774:Factor: HOXD4; motif: NNYMATTANN; TF:M01588_1:Factor: GKLF; motif: GCCMCRCCCNNN; match class: 1; TF:M09972_1:Factor: BTEB2; motif: WGGGTGKGGCNGGN; match class: 1; TF:M08202:Factor: CDP:HOXB13; motif: SYMRTAAANATYGATY; TF:M08811:Factor: FOXL2; motif: AGHCWAAAYAN; TF:M11847_1:Factor: GR; motif: RGWACATWATGTWCY; match class: 1; TF:M00957:Factor: PR; motif: NNNNNNRGNACNNKNTGTTCTNNNNNN; TF:M00272:Factor: p53; motif: NGRCWTGYCY; TF:M01888:Factor: Smad3; motif: NGNCAGACASNNN; TF:M04073:Factor: POU2F2; motif: NWTRMATATKCAWN; TF:M01020_1:Factor: Tbx5; motif: TNAGGTGTKV; match class: 1; TF:M09929:Factor: FOXK1; motif: TGTTTNCNNT; TF:M09933:Factor: FOXP1; motif: TNTGTTTMY; TF:M03950:Factor: CDP; motif: ATCGATNNNNNATCRAT; TF:M00447:Factor: AR; motif: AGWACATNWTGTTCT; TF:M11213:Factor: AP-4; motif: AHCATRTGKT; TF:M11015:Factor: ISL2; motif: SCACTTAN; TF:M02050_1:Factor: CTF/NF1; motif: TTGGCN; match class: 1; TF:M09625_1:Factor: GR; motif: RGNACANKNTGTNCY; match class: 1; TF:M00649_1:Factor: MAZ; motif: GGGGAGGG; match class: 1; TF:M01072:Factor: HIC1; motif: NSNNNNTGCCCSSNN; TF:M01692:Factor: LTF; motif: GKVACTTNC; TF:M11069_1:Factor: HES-5; motif: NCACACKY; match class: 1; TF:M01119:Factor: Kaiso; motif: NTCCTGCNAN; TF:M00806:Factor: NF-1; motif: NTGGNNNNNNGCCAANN; TF:M12021:Factor: T-box; motif: NASGTGTNAN; TF:M13141:Factor: MAD5; motif: SSNSSSNSSSSGCCACGTGC; TF:M04738:Factor: ER-alpha; motif: AGGTCANMNTGACC; TF:M00056_1:Factor: myogenin; motif: CRSCTGTTBNNTTTGGCACGSNGCCARCH; match class: 1; TF:M03562:Factor: RAR-gamma; motif: TGACCTBYNKN; TF:M04379:Factor: ISL2; motif: GCAMTTAR; TF:M01404:Factor: HOXD13; motif: NNNYYAATAAAANNNN; TF:M00284:Factor: TCF11:MafG; motif: NNNNNATGACTCAGCANTTNNG; TF:M02909:Factor: Sox-4; motif: NNNNNAATTGTTNNNNN; TF:M00658:Factor: PU.1; motif: WGAGGAAG; TF:M04610:Factor: CDP; motif: NNNNWGWYMAATR; TF:M03882:Factor: RelB:p50; motif: RGAAANTCCCYNNHGC; TF:M12024:Factor: Tbx3; motif: NAGGTGTSAN; TF:M10075:Factor: SREBP-1; motif: NGTSRGGTGAN; TF:M11985_1:Factor: NFATc2; motif: TTTTCCATGGAAAA; match class: 1; TF:M00974:Factor: SMAD; motif: TNGNCAGACWN; TF:M10849_1:Factor: Cdx-2; motif: NRTCGTAANNNN; match class: 1; TF:M03845:Factor: Smad1; motif: NGGCAGACN; TF:M12342:Factor: BCL-6; motif: NNGYAATCGAGGAATN; TF:M04514:Factor: CPEB1; motif: AATAAAAA; TF:M01884_1:Factor: IRF-7; motif: AAGWGAA; match class: 1; TF:M00252:Factor: TATA; motif: STATAAAWRNNNNNN; TF:M02019:Factor: LEF-1; motif: WCAAAGN; TF:M03794:Factor: LEF-1; motif: WCAAAGN; TF:M00515_1:Factor: PPARgamma:RXRalpha,; motif: AAGTAGGTCACNGTGACCYACTT; match class: 1; TF:M13120:Factor: ZBTB34; motif: NCWNAGYMAACAG; TF:M03563:Factor: RelA-p65; motif: GGGANTTTCCNN; TF:M07469:Factor: Tal; motif: GWSNNCABCTGC; TF:M10468_1:Factor: ZBRK1; motif: NGNNNGGTNAWAAAARRGCNG; match class: 1; TF:M07457:Factor: Hoxa9; motif: NTTAAWTAMA; TF:M07450:Factor: HOXA9; motif: DTGATTTATKGY; TF:M08960_1:Factor: PPARALPHA:RXR-ALPHA; motif: AWNTRGGTNAAAGGTCAN; match class: 1; TF:M00736_1:Factor: E2F-1:DP-1; motif: TTTCSCGC; match class: 1; TF:M10071_1:Factor: Sp1; motif: NGGGGGCGGGGCCNGGGGGGGG; match class: 1; TF:M03547:Factor: ER-alpha; motif: TGACCYN; TF:M00412:Factor: AREB6; motif: NNYNYACCTGWVT; TF:M03868:Factor: CP2; motif: NTGNCTGGNN; TF:M01665:Factor: IRF-8; motif: AGTTTCW; TF:M08979:Factor: VDR; motif: NRRGTTCA; TF:M08962:Factor: PPARGAMMA:RXR-ALPHA; motif: NNRGGTCAAWAGGTCAN; TF:M11897:Factor: Oct-2; motif: NNNATTATGCAN; TF:M01196:Factor: CTF1; motif: TGGCASCNNGCCAA; TF:M10642:Factor: CSX; motif: NCCACTTRAN; TF:M11792:Factor: NR1B1; motif: NRGGTCANRRGGTCAN; TF:M10056:Factor: DRRS; motif: GNNGGGWGGG; TF:M11423:Factor: Erm; motif: RSAGGAAGGAAGTN; TF:M07204:Factor: AR; motif: ARGAACANNNTGTNC; TF:M01288:Factor: NeuroD; motif: NNSCWGCTGNSY; TF:M11796_1:Factor: NR1B1; motif: NRGGNCRTGACCTN; match class: 1; TF:M00281:Factor: RFX1; motif: NNGTNRCNATRGYAACNN; TF:M11743_1:Factor: COUP-TF1; motif: RAGGTCANYGACCTY; match class: 1	MIRNA:hsa-mir-5583-3p:hsa-mir-5583-3p; MIRNA:hsa-mir-521:hsa-mir-521; MIRNA:hsa-mir-216a-5p:hsa-mir-216a-5p; MIRNA:hsa-mir-7158-3p:hsa-mir-7158-3p; MIRNA:hsa-mir-203b-3p:hsa-mir-203b-3p; MIRNA:hsa-mir-4485-5p:hsa-mir-4485-5p; MIRNA:hsa-mir-6787-3p:hsa-mir-6787-3p; MIRNA:hsa-mir-6736-3p:hsa-mir-6736-3p; MIRNA:hsa-mir-5693:hsa-mir-5693; MIRNA:hsa-mir-504-3p:hsa-mir-504-3p; MIRNA:hsa-mir-9-5p:hsa-mir-9-5p; MIRNA:hsa-mir-143-5p:hsa-mir-143-5p; MIRNA:hsa-mir-450a-1-3p:hsa-mir-450a-1-3p; MIRNA:hsa-mir-6513-5p:hsa-mir-6513-5p; MIRNA:hsa-mir-7160-5p:hsa-mir-7160-5p; MIRNA:hsa-mir-5698:hsa-mir-5698; MIRNA:hsa-mir-887-5p:hsa-mir-887-5p; MIRNA:hsa-mir-6884-5p:hsa-mir-6884-5p; MIRNA:hsa-mir-4661-5p:hsa-mir-4661-5p; MIRNA:hsa-mir-6788-5p:hsa-mir-6788-5p; MIRNA:hsa-mir-30c-1-3p:hsa-mir-30c-1-3p; MIRNA:hsa-mir-30c-2-3p:hsa-mir-30c-2-3p; MIRNA:hsa-mir-6893-5p:hsa-mir-6893-5p; MIRNA:hsa-mir-6808-5p:hsa-mir-6808-5p; MIRNA:hsa-mir-3689b-3p:hsa-mir-3689b-3p; MIRNA:hsa-mir-1273h-5p:hsa-mir-1273h-5p; MIRNA:hsa-mir-6780a-5p:hsa-mir-6780a-5p; MIRNA:hsa-mir-6779-5p:hsa-mir-6779-5p; MIRNA:hsa-mir-6799-5p:hsa-mir-6799-5p; MIRNA:hsa-mir-30b-3p:hsa-mir-30b-3p; MIRNA:hsa-mir-122-5p:hsa-mir-122-5p; MIRNA:hsa-mir-6499-3p:hsa-mir-6499-3p; MIRNA:hsa-mir-584:hsa-mir-584; MIRNA:hsa-mir-4317:hsa-mir-4317; MIRNA:hsa-mir-7106-5p:hsa-mir-7106-5p; MIRNA:hsa-mir-6883-5p:hsa-mir-6883-5p; MIRNA:hsa-mir-6785-5p:hsa-mir-6785-5p; MIRNA:hsa-mir-1278:hsa-mir-1278; MIRNA:hsa-mir-149-3p:hsa-mir-149-3p; MIRNA:hsa-mir-7977:hsa-mir-7977; MIRNA:hsa-mir-758:hsa-mir-758; MIRNA:hsa-mir-4790-3p:hsa-mir-4790-3p; MIRNA:hsa-mir-654-3p:hsa-mir-654-3p; MIRNA:hsa-mir-1257:hsa-mir-1257; MIRNA:hsa-mir-599:hsa-mir-599; MIRNA:hsa-mir-3650:hsa-mir-3650; MIRNA:hsa-mir-483-3p:hsa-mir-483-3p; MIRNA:hsa-mir-4724-5p:hsa-mir-4724-5p; MIRNA:hsa-mir-2113:hsa-mir-2113; MIRNA:hsa-mir-4470:hsa-mir-4470; MIRNA:hsa-mir-4680-3p:hsa-mir-4680-3p; MIRNA:hsa-mir-548k:hsa-mir-548k; MIRNA:hsa-mir-182:hsa-mir-182; MIRNA:hsa-mir-4267:hsa-mir-4267; MIRNA:hsa-mir-3622b-5p:hsa-mir-3622b-5p; MIRNA:hsa-mir-4699-3p:hsa-mir-4699-3p; MIRNA:hsa-mir-3671:hsa-mir-3671; MIRNA:hsa-mir-3647-3p:hsa-mir-3647-3p; MIRNA:hsa-mir-3122:hsa-mir-3122; MIRNA:hsa-mir-3913-5p:hsa-mir-3913-5p; MIRNA:hsa-mir-548n:hsa-mir-548n; MIRNA:hsa-mir-4419b:hsa-mir-4419b; MIRNA:hsa-mir-3929:hsa-mir-3929; MIRNA:hsa-mir-4478:hsa-mir-4478; MIRNA:hsa-mir-3135b:hsa-mir-3135b; MIRNA:hsa-mir-4649-3p:hsa-mir-4649-3p; MIRNA:hsa-mir-3652:hsa-mir-3652; MIRNA:hsa-mir-4430:hsa-mir-4430; MIRNA:hsa-mir-4722-5p:hsa-mir-4722-5p; MIRNA:hsa-mir-665:hsa-mir-665; MIRNA:hsa-mir-485-5p:hsa-mir-485-5p; MIRNA:hsa-mir-4768-3p:hsa-mir-4768-3p; MIRNA:hsa-mir-3689a-3p:hsa-mir-3689a-3p; MIRNA:hsa-mir-3689c:hsa-mir-3689c; MIRNA:hsa-mir-940:hsa-mir-940; MIRNA:hsa-mir-1827:hsa-mir-1827; MIRNA:hsa-mir-4728-5p:hsa-mir-4728-5p; MIRNA:hsa-mir-548c-3p:hsa-mir-548c-3p
528	SNP	10	49379964			10_49379964_T/C	T	C	10_48171921_T/C	XPEHH	XP-EHH<0	XPEHH	0.40625	0.735294			1.47334e-05	1	-6.15052	7.72291e-10	0.00346884	0.612232	0.409091	0.0330038	0.0547142	1	0.772727	0.877329	-1.40199	0.663562	0.59375	0.00435403	0.327358	1	0.828125	0.639571	-0.738387	0.663562	0.4375	0.0456544	0.044232	1	0.8125	0.258423		rs61840024	ENSG00000251079	eQTL_Gene	BMS1P2									BMS1 pseudogene 2 [Source:HGNC Symbol;Acc:HGNC:23650]												Adipose_Subcutaneous, slope=-0.25 | Adipose_Visceral_Omentum, slope=-0.26 | Artery_Aorta, slope=-0.28 | Artery_Tibial, slope=-0.26 | Esophagus_Muscularis, slope=-0.30 | Muscle_Skeletal, slope=-0.32 | Nerve_Tibial, slope=-0.31 | Skin_Sun_Exposed_Lower_leg, slope=-0.19			Adipose_Subcutaneous,Adipose_Visceral_Omentum,Artery_Aorta,Artery_Tibial,Esophagus_Muscularis,Muscle_Skeletal,Nerve_Tibial,Skin_Sun_Exposed_Lower_leg	-	XPEHH_diffExp_HG	genes with predicted changed expression by alleles under selection by XP-EHH in HG
529	SNP	10	49379964			10_49379964_T/C	T	C	10_48171921_T/C	XPEHH	XP-EHH<0	XPEHH	0.40625	0.735294			1.47334e-05	1	-6.15052	7.72291e-10	0.00346884	0.612232	0.409091	0.0330038	0.0547142	1	0.772727	0.877329	-1.40199	0.663562	0.59375	0.00435403	0.327358	1	0.828125	0.639571	-0.738387	0.663562	0.4375	0.0456544	0.044232	1	0.8125	0.258423		rs61840024	ENSG00000265018	eQTL_Gene	AGAP12P									ArfGAP with GTPase domain, ankyrin repeat and PH domain 12, pseudogene [Source:HGNC Symbol;Acc:HGNC:23661]												Adipose_Subcutaneous, slope=0.51 | Adipose_Visceral_Omentum, slope=0.43 | Adrenal_Gland, slope=0.57 | Artery_Aorta, slope=0.61 | Artery_Coronary, slope=0.63 | Artery_Tibial, slope=0.55 | Brain_Amygdala, slope=0.49 | Brain_Anterior_cingulate_cortex_BA24, slope=0.64 | Brain_Caudate_basal_ganglia, slope=0.59 | Brain_Cerebellar_Hemisphere, slope=0.75 | Brain_Cerebellum, slope=0.77 | Brain_Cortex, slope=0.83 | Brain_Frontal_Cortex_BA9, slope=0.75 | Brain_Hypothalamus, slope=0.61 | Brain_Nucleus_accumbens_basal_ganglia, slope=0.51 | Brain_Putamen_basal_ganglia, slope=0.57 | Breast_Mammary_Tissue, slope=0.58 | Cells_Cultured_fibroblasts, slope=0.32 | Colon_Sigmoid, slope=0.42 | Colon_Transverse, slope=0.40 | Esophagus_Gastroesophageal_Junction, slope=0.43 | Esophagus_Mucosa, slope=0.67 | Esophagus_Muscularis, slope=0.51 | Heart_Atrial_Appendage, slope=0.58 | Heart_Left_Ventricle, slope=0.64 | Lung, slope=0.33 | Minor_Salivary_Gland, slope=0.66 | Muscle_Skeletal, slope=0.51 | Nerve_Tibial, slope=0.57 | Ovary, slope=0.60 | Pancreas, slope=0.58 | Pituitary, slope=0.71 | Prostate, slope=0.57 | Skin_Not_Sun_Exposed_Suprapubic, slope=0.73 | Skin_Sun_Exposed_Lower_leg, slope=0.68 | Spleen, slope=0.55 | Stomach, slope=0.41 | Thyroid, slope=0.55 | Uterus, slope=0.59 | Whole_Blood, slope=0.24		Adipose_Subcutaneous,Adipose_Visceral_Omentum,Adrenal_Gland,Artery_Aorta,Artery_Coronary,Artery_Tibial,Brain_Amygdala,Brain_Anterior_cingulate_cortex_BA24,Brain_Caudate_basal_ganglia,Brain_Cerebellar_Hemisphere,Brain_Cerebellum,Brain_Cortex,Brain_Frontal_Cortex_BA9,Brain_Hypothalamus,Brain_Nucleus_accumbens_basal_ganglia,Brain_Putamen_basal_ganglia,Breast_Mammary_Tissue,Cells_Cultured_fibroblasts,Colon_Sigmoid,Colon_Transverse,Esophagus_Gastroesophageal_Junction,Esophagus_Mucosa,Esophagus_Muscularis,Heart_Atrial_Appendage,Heart_Left_Ventricle,Lung,Minor_Salivary_Gland,Muscle_Skeletal,Nerve_Tibial,Ovary,Pancreas,Pituitary,Prostate,Skin_Not_Sun_Exposed_Suprapubic,Skin_Sun_Exposed_Lower_leg,Spleen,Stomach,Thyroid,Uterus,Whole_Blood		-	XPEHH_diffExp_HG	genes with predicted changed expression by alleles under selection by XP-EHH in HG
530	SNP	10	49379964			10_49379964_T/C	T	C	10_48171921_T/C	XPEHH	XP-EHH<0	XPEHH	0.40625	0.735294			1.47334e-05	1	-6.15052	7.72291e-10	0.00346884	0.612232	0.409091	0.0330038	0.0547142	1	0.772727	0.877329	-1.40199	0.663562	0.59375	0.00435403	0.327358	1	0.828125	0.639571	-0.738387	0.663562	0.4375	0.0456544	0.044232	1	0.8125	0.258423		rs61840024	ENSG00000265190	eQTL_Gene	ANXA8									annexin A8 [Source:HGNC Symbol;Acc:HGNC:546]												Nerve_Tibial, slope=0.26		Nerve_Tibial		-	XPEHH_diffExp_HG	genes with predicted changed expression by alleles under selection by XP-EHH in HG	GO:0043325:phosphatidylinositol-3,4-bisphosphate binding; GO:0005547:phosphatidylinositol-3,4,5-trisphosphate binding; GO:0005544:calcium-dependent phospholipid binding; GO:0001786:phosphatidylserine binding; GO:0005546:phosphatidylinositol-4,5-bisphosphate binding; GO:0072341:modified amino acid binding; GO:1902936:phosphatidylinositol bisphosphate binding; GO:1901981:phosphatidylinositol phosphate binding; GO:0051015:actin filament binding; GO:0035091:phosphatidylinositol binding; GO:0003779:actin binding; GO:0005543:phospholipid binding; GO:0005509:calcium ion binding; GO:0008289:lipid binding; GO:0008092:cytoskeletal protein binding; GO:0044877:protein-containing complex binding; GO:0043168:anion binding; GO:0046872:metal ion binding; GO:0043169:cation binding	GO:0042383:sarcolemma; GO:0031902:late endosome membrane; GO:0005770:late endosome; GO:0062023:collagen-containing extracellular matrix; GO:0031012:extracellular matrix; GO:0030312:external encapsulating structure; GO:0010008:endosome membrane; GO:0005768:endosome; GO:0030659:cytoplasmic vesicle membrane; GO:0012506:vesicle membrane; GO:0098588:bounding membrane of organelle; GO:0031410:cytoplasmic vesicle; GO:0097708:intracellular vesicle; GO:0031090:organelle membrane; GO:0031982:vesicle; GO:0012505:endomembrane system; GO:0005829:cytosol	GO:1902572:negative regulation of serine-type peptidase activity; GO:1900004:negative regulation of serine-type endopeptidase activity; GO:1900138:negative regulation of phospholipase A2 activity; GO:1900003:regulation of serine-type endopeptidase activity; GO:0010519:negative regulation of phospholipase activity; GO:0032429:regulation of phospholipase A2 activity; GO:0060192:negative regulation of lipase activity; GO:0010517:regulation of phospholipase activity; GO:0010951:negative regulation of endopeptidase activity; GO:0010466:negative regulation of peptidase activity; GO:0052548:regulation of endopeptidase activity; GO:0052547:regulation of peptidase activity; GO:0051346:negative regulation of hydrolase activity; GO:0007032:endosome organization; GO:0045861:negative regulation of proteolysis; GO:0007596:blood coagulation; GO:0007599:hemostasis; GO:0050817:coagulation; GO:0016197:endosomal transport; GO:0043086:negative regulation of catalytic activity; GO:0051336:regulation of hydrolase activity; GO:0050878:regulation of body fluid levels; GO:0016050:vesicle organization; GO:0030162:regulation of proteolysis; GO:0042060:wound healing; GO:0044092:negative regulation of molecular function; GO:0009611:response to wounding; GO:0010256:endomembrane system organization; GO:0051248:negative regulation of protein metabolic process; GO:0050790:regulation of catalytic activity; GO:0046907:intracellular transport; GO:0006508:proteolysis; GO:0065009:regulation of molecular function; GO:0016192:vesicle-mediated transport; GO:0051246:regulation of protein metabolic process; GO:0051649:establishment of localization in cell; GO:0065008:regulation of biological quality; GO:0010605:negative regulation of macromolecule metabolic process; GO:0009892:negative regulation of metabolic process; GO:0006996:organelle organization; GO:0051641:cellular localization; GO:0006950:response to stress; GO:0006810:transport; GO:0019538:protein metabolic process; GO:0051234:establishment of localization				TF:M11035_1:Factor: Six-3; motif: NNRTATCRNN; match class: 1; TF:M11135:Factor: NeuroD; motif: AAWTANNGNRMCATATGBY; TF:M11028_1:Factor: Six-1; motif: NCGTATCRNN; match class: 1; TF:M09783:Factor: RBPJ; motif: NNTGGGAANN; TF:M10170:Factor: ZNF85; motif: ANAGAARWCTGMWGKAATCT; TF:M11029_1:Factor: Six-1; motif: NCGTATCRNN; match class: 1; TF:M04089_1:Factor: POU5F1B; motif: ATGMATATKCAW; match class: 1; TF:M08583:Factor: GCMa:Max; motif: ATGCGGGTNNNNNNCACGTGN; TF:M07117:Factor: TR4; motif: NGRGGTCARAGGTCA; TF:M10103_1:Factor: TWIST; motif: MCATCTGKWWYYNATTA; match class: 1; TF:M09785:Factor: SIX1; motif: GWAACCTGANM; TF:M07051_1:Factor: NF-1B; motif: CTGGCASGV; match class: 1; TF:M00621_1:Factor: C/EBPdelta; motif: MATTKCNTMAYY; match class: 1; TF:M11753:Factor: EAR2; motif: NRGGTCAAAGGTCAN; TF:M11034_1:Factor: Six-3; motif: NNGTATCRNN; match class: 1; TF:M04089:Factor: POU5F1B; motif: ATGMATATKCAW; TF:M12723_1:Factor: BRCA2; motif: TGMCYCWGN; match class: 1; TF:M12572:Factor: GRHL2; motif: NNAACAGGTTNN; TF:M08820:Factor: MASH-1; motif: NNACACCTGC; TF:M12621:Factor: HNF3G; motif: NCTRWGTAAACANNN; TF:M05427:Factor: ZNF516; motif: YGTAAAGCCT; TF:M11483_1:Factor: LBP-32; motif: NAACCGGTTN; match class: 1; TF:M11483:Factor: LBP-32; motif: NAACCGGTTN; TF:M07467:Factor: Six-4; motif: GGCTCARRTTWCN; TF:M05961:Factor: ZNF407; motif: CAACATGGA; TF:M12458:Factor: PRDM4; motif: NNCTGTTTCNN; TF:M04609_1:Factor: AP-3; motif: TKGAAAKN; match class: 1; TF:M10962:Factor: RHOXF1; motif: NGGATYAN; TF:M04075_1:Factor: POU2F3; motif: ATGMATATKCAW; match class: 1; TF:M09767:Factor: ASCL1; motif: NNAGCAGCTGSNN; TF:M08866:Factor: AML; motif: TGTGGTNN; TF:M03558_1:Factor: P73; motif: GNNNRRRCNTGCMNNTSASN; match class: 1; TF:M07341_1:Factor: TORC2; motif: TGGGCTKKD; match class: 1; TF:M11037_1:Factor: Six-6; motif: NNSTATCRNN; match class: 1; TF:M12136_1:Factor: mbnl2; motif: NYGCYTYGCYTN; match class: 1; TF:M11024_1:Factor: six4; motif: NCGTATCRTN; match class: 1; TF:M09667:Factor: TEF-3; motif: RCATTCCWGNNNN; TF:M11774_1:Factor: RXR-alpha; motif: RRGGTCAAAGGTCAN; match class: 1; TF:M13368_1:Factor: ZBTB24; motif: CCCAGGACCC; match class: 1; TF:M09927:Factor: HNF-3gamma; motif: NNTGTTTACWTWG; TF:M12135_1:Factor: mbnl2; motif: NYGCYTYGCTTN; match class: 1; TF:M12453:Factor: NEUROG2; motif: NNNNCAGATGGNN; TF:M08438_1:Factor: TEF-3:E2A; motif: NCAGSTGNGWATGYN; match class: 1; TF:M03877:Factor: MASH-1; motif: YMMCACCTGCY; TF:M11744:Factor: COUP-TF1; motif: RRGGTCAAAGGTCAN; TF:M09875:Factor: BHLHA15; motif: SNAGCAGCTGG; TF:M07300_1:Factor: NF-1C; motif: TTGGCNN; match class: 1; TF:M01374_1:Factor: six-4; motif: ANNNATGACACCNNNNN; match class: 1; TF:M11740:Factor: COUP-TF1; motif: NRGGTCAAAGGTCAN; TF:M10059_1:Factor: Smad2; motif: TGTCTGNCWCCT; match class: 1; TF:M12728_1:Factor: THAP7; motif: GNCGCCATSTTGRGNGKGGC; match class: 1; TF:M09656_1:Factor: Smad2; motif: TGTCTGNCACCT; match class: 1; TF:M12608:Factor: FOXP4; motif: TGTTTRCTNW; TF:M00731:Factor: Osf2; motif: ACCACANM; TF:M12285:Factor: ZNF647; motif: NTAGGCCTAN; TF:M01298:Factor: MECP2; motif: CCGGSNNNANNAWWT; TF:M11751:Factor: EAR2; motif: NRGGTCAAAGGTCRN; TF:M11136:Factor: NeuroD; motif: AAWTANNNYRMCATATGKY; TF:M11026_1:Factor: Six-1; motif: NNGTATCRNN; match class: 1; TF:M03810:Factor: RXR:PXR; motif: NNNTGAMCTYNNNTGAMCYN; TF:M00136_1:Factor: Oct-1; motif: NNGAATATKCANNNN; match class: 1; TF:M00984:Factor: PEBP; motif: GNTNACCACARANNK; TF:M09971_1:Factor: GKLF; motif: WGGGYGKGGC; match class: 1; TF:M10169:Factor: ZNF76; motif: RNNGCMTKCTGGGARNTGTAGT; TF:M07460:Factor: KLF3; motif: CCMCRCCCNG; TF:M11025_1:Factor: six4; motif: NCGTATCRNN; match class: 1; TF:M04625_1:Factor: PLZF; motif: ACTKTANNTN; match class: 1; TF:M10157:Factor: ZNF554; motif: GCNGAGYCANNTRGNNNRCT; TF:M12717:Factor: ZNF740; motif: CNGCCCCCCCMCCCCC; TF:M10116:Factor: ZID; motif: GGNGMTGGAGCCN; TF:M12286_1:Factor: ZNF647; motif: NYAGGCCYAC; match class: 1; TF:M00106_1:Factor: CDP; motif: NATYGATSSS; match class: 1; TF:M04472:Factor: COUP-TF1; motif: RRGGTCAAAGGTCAN; TF:M12489_1:Factor: KLF4; motif: NNCCCCACCCNN; match class: 1; TF:M08510_1:Factor: TEF-3:Fli-1; motif: ACCGGAAATGCC; match class: 1; TF:M08401_1:Factor: POU2F1:ER81; motif: ACCGGATATGCAN; match class: 1; TF:M01425_1:Factor: HNF-1beta; motif: NNNNGTTAACTAGNNNT; match class: 1; TF:M04715_1:Factor: Oct-2; motif: ATTTGCA; match class: 1; TF:M11030_1:Factor: Six-2; motif: NNGTATCRNN; match class: 1; TF:M04075:Factor: POU2F3; motif: ATGMATATKCAW; TF:M11035:Factor: Six-3; motif: NNRTATCRNN; TF:M11157:Factor: HTF4; motif: NCACCTGN; TF:M04811_1:Factor: RelA-p65; motif: BCWGGGRANNK; match class: 1; TF:M00762:Factor: PPAR,; motif: RGGNCAAAGGTCA; TF:M10634:Factor: Nkx2-3; motif: NSCACTTNNC; TF:M11742:Factor: COUP-TF1; motif: NRGGTCAAAGGTCAN; TF:M12026_1:Factor: TBX2; motif: NNNGTGTSNN; match class: 1; TF:M03553:Factor: KLF3; motif: CCMCACCCNG; TF:M10093:Factor: TEF-3; motif: RCATTCCWGNNNN; TF:M00993:Factor: Tal-1; motif: TCCAKCTGNY; TF:M10629:Factor: NKX3A; motif: NCCACTTANN; TF:M08398_1:Factor: POU2F1:Elk-1; motif: ACCGGAWATGCAW; match class: 1; TF:M11482_1:Factor: AP-2gamma; motif: NSCCYNNRGSN; match class: 1; TF:M08402_1:Factor: POU2F1:PEA3; motif: ACCGGATATGCAN; match class: 1; TF:M12706:Factor: ZNF450; motif: NNNAGGTCCTGGMAGNK; TF:M11696:Factor: MEF-2B1; motif: CCNWATWWRG; TF:M11568:Factor: HNF-3alpha; motif: NNYTAWGTAAACAAAN; TF:M09926:Factor: HNF-3beta; motif: TGTTTACWYWGN; TF:M00512:Factor: PPARgamma:RXRalpha; motif: NNWGRGGTCAAAGGTCANNNN; TF:M11028:Factor: Six-1; motif: NCGTATCRNN; TF:M12659_1:Factor: RORA; motif: CCYTGNCCTN; match class: 1; TF:M11029:Factor: Six-1; motif: NCGTATCRNN; TF:M12495:Factor: NKX2-5; motif: NNCACTCAANN; TF:M09925:Factor: HNF-3alpha; motif: TGTTTACWYWNN; TF:M04149:Factor: TFAP2B; motif: NGCCCNNRGGCA; TF:M11738:Factor: COUP-TF1; motif: NRGGTCAAAGGTCRN; TF:M09618:Factor: HNF-3alpha; motif: NTRTTTACWYWNN; TF:M11033_1:Factor: Six-2; motif: NCGTATCRYN; match class: 1; TF:M04073_1:Factor: POU2F2; motif: NWTRMATATKCAWN; match class: 1; TF:M00002:Factor: E47; motif: VSNGCAGGTGKNCNN; TF:M09671_1:Factor: VDR; motif: RRGGTCANNGRGKTCA; match class: 1; TF:M12605:Factor: FOXJ3; motif: TGTTTACNYW; TF:M10103:Factor: TWIST; motif: MCATCTGKWWYYNATTA; TF:M07345:Factor: ZNF515; motif: SCTGCTGK; TF:M04519_1:Factor: E2F-4; motif: TTTGGCGCCAAA; match class: 1; TF:M10627:Factor: NKX3A; motif: NCCACTTANN; TF:M01252:Factor: E2F-6; motif: CNTTTCNT; TF:M00693:Factor: E12; motif: RRCAGGTGNCV; TF:M03577_1:Factor: Pax-5; motif: RRNGRNGCAN; match class: 1; TF:M12579:Factor: AHDC1; motif: WRWGYAAACA; TF:M04721_1:Factor: STAT1; motif: NTTCCNGGA; match class: 1; TF:M10963:Factor: RHOXF1; motif: NGGATCAN; TF:M00033_1:Factor: p300; motif: NNNGGGAGTNNNNS; match class: 1; TF:M00947_1:Factor: CP2/LBP-1c/LSF; motif: GCTGGNTNGNNCYNG; match class: 1; TF:M11324:Factor: C/EBPgamma; motif: NNTTGCGYMANN; TF:M12554:Factor: YY2; motif: NNATGGCGGCN; TF:M09619:Factor: HNF-3beta; motif: TGTTTACWYWG; TF:M00292:Factor: Freac-4; motif: CTWAWGTAAACANWGN; TF:M00072_1:Factor: CP2; motif: GCHCDAMCCAG; match class: 1; TF:M09884_1:Factor: CLOCK; motif: CNGNCACGTGNNNM; match class: 1; TF:M08224_1:Factor: Elk-1:Pax-1; motif: ACCGGAACTACGCWTSANTG; match class: 1; TF:M01778:Factor: PLAG1; motif: GRGGCNNHNNNRRGGG; TF:M13139:Factor: FOXQ1; motif: NYWRNGTAAACAN; TF:M00997_1:Factor: DEC; motif: SCCCAMGTGAAGN; match class: 1; TF:M00733_1:Factor: SMAD4; motif: GKSRKKCAGMCANCY; match class: 1; TF:M11212_1:Factor: AP-4; motif: NNCAGCTGNN; match class: 1; TF:M01177_1:Factor: SREBP-2; motif: NNGYCACNNSMN; match class: 1; TF:M12620:Factor: HNF3BETA; motif: NWRWGTAAACA; TF:M09932:Factor: FOXO3a; motif: NYTGTTTACN; TF:M11031_1:Factor: Six-2; motif: NCGTATCRNN; match class: 1; TF:M11212:Factor: AP-4; motif: NNCAGCTGNN; TF:M00183:Factor: c-Myb; motif: NNNAACTGNC; TF:M03959_1:Factor: E2F2; motif: NNTTTTGGCGCCAAAAWN; match class: 1; TF:M00721:Factor: CACCC-binding; motif: CANCCNNWGGGTGDGG; TF:M00761:Factor: p53; motif: RGRCAWGNCY; TF:M01759:Factor: AML2; motif: AACCRCAA; TF:M12456_1:Factor: NKX2-2; motif: NNNCCACTCAANNN; match class: 1; TF:M01107:Factor: RUSH-1alpha; motif: NNMCWTNKNN; TF:M10636:Factor: Nkx2-3; motif: NSCACTTNNN; TF:M12502:Factor: CEBPA; motif: NNATTGCACAATNN; TF:M01357:Factor: Pbx1; motif: NYAYMCATCAAWNWNNN; TF:M11930:Factor: POU3F1; motif: NTAATGANATGCRN; TF:M08458_1:Factor: Erm:C/EBPdelta; motif: RSCGGAWRTTGCGYAAY; match class: 1; TF:M10092:Factor: TEF-1; motif: RCATTCCWGNNN; TF:M12619:Factor: HNF3ALPHA; motif: TGTTTACWYWGN; TF:M03796:Factor: MafA; motif: GGTCAGCAGH; TF:M01261:Factor: HNF3A; motif: RWGTAAACAN; TF:M11911:Factor: POU3F2; motif: NTAATGAKATGCAN; TF:M08955_1:Factor: FXR:RXR-ALPHA; motif: NRGGTCANRGGKN; match class: 1; TF:M07466:Factor: Six-1; motif: CTCARRTTWCN; TF:M01379:Factor: HNF-1alpha; motif: NNKNNGTTAACTAANNN; TF:M11090_1:Factor: TFEA; motif: YRCACGTGACN; match class: 1; TF:M12686:Factor: ZBTB10; motif: TGGGGTGCNS; TF:M07051:Factor: NF-1B; motif: CTGGCASGV; TF:M10085:Factor: RBPJK; motif: NSNSTGGGAAN; TF:M07461_1:Factor: KLF; motif: GGGNGGGG; match class: 1; TF:M00074:Factor: c-Ets-1(p54); motif: NNACMGGAWRTNN; TF:M12889:Factor: SMAD2; motif: NNCCAGACNN; TF:M11570:Factor: HNF-3alpha; motif: CNYTAAGTAAACAAAN; TF:M01482:Factor: Nkx3-2; motif: NNNAACCACTTAANNAN; TF:M00621:Factor: C/EBPdelta; motif: MATTKCNTMAYY; TF:M11034:Factor: Six-3; motif: NNGTATCRNN; TF:M12506:Factor: FOXA1; motif: NWGTAAACATNN; TF:M10644:Factor: Homeobox; motif: NCAMTTANC; TF:M13143:Factor: ZFHX3; motif: NWRWGYAAACA; TF:M08453_1:Factor: ERF:SREBP-2; motif: NSCGGAARTCACGTGAT; match class: 1; TF:M12607:Factor: FOXO1A; motif: NGTAAACAN; TF:M04255:Factor: FOXO1; motif: GTAAACAW; TF:M04267:Factor: FOXP3; motif: RTAAACA; TF:M04239:Factor: FOXD2; motif: GTAAACA; TF:M12606:Factor: FOXK1; motif: GTAAACA; TF:M04253:Factor: FOXL1; motif: RTAAACA; TF:M04244:Factor: FOXI1; motif: GTAAACA; TF:M04265:Factor: FOXO6; motif: GTAAACA; TF:M11508:Factor: CDP; motif: NNATYGATYN; TF:M07299:Factor: c-Myb; motif: NNNNCMGTTNNN; TF:M01843:Factor: DEC2; motif: SNTCACGTGS; TF:M08221_1:Factor: Elk-1:HOXA3; motif: NCCGGAAATKR; match class: 1; TF:M09808:Factor: KLF4; motif: MCACACCCTNN; TF:M01821:Factor: c-Myb; motif: NNNAACKGNNN; TF:M02034:Factor: TTF-1; motif: NNNCNCTTGASNNN; TF:M04146_1:Factor: TFAP2A; motif: YGCCCNNRGGCN; match class: 1; TF:M11208_1:Factor: AP-4; motif: AWCAGCTGWT; match class: 1; TF:M11085:Factor: SREBP-2; motif: ATCACGTGAY; TF:M11079:Factor: SREBP-1; motif: RTCAGGTGAT; TF:M04489:Factor: RXRA; motif: GRGGTCAAAGGTCA; TF:M10019:Factor: OLIG2; motif: CCAKCTGYTYNYNNNNNN; TF:M12595:Factor: DLX6; motif: NWRNGYAAWYA; TF:M08534:Factor: ERF:Dlx-3; motif: NNCGGAANNNNNNNATTN; TF:M12723:Factor: BRCA2; motif: TGMCYCWGN; TF:M07340:Factor: TEF-1; motif: ACATTCCWSNN; TF:M09990_1:Factor: c-Myb; motif: NNWGRCAGTTRN; match class: 1; TF:M08764:Factor: HNF-3alpha; motif: WRWGTAAAYA; TF:M00201:Factor: C/EBPalpha; motif: NGWVTKNKGYAAKNSAYA; TF:M04109_1:Factor: RUNX3; motif: NRACCGCAAACCGCAN; match class: 1; TF:M08980_1:Factor: VDR:RXR-ALPHA; motif: NRGGTCANNNGGTTCNN; match class: 1; TF:M10643:Factor: Homeobox; motif: NCAMTTANC; TF:M08965:Factor: NR1B1:RXR-GAMMA; motif: RRGGTCANNNNNRGGTCA; TF:M01588_1:Factor: GKLF; motif: GCCMCRCCCNNN; match class: 1; TF:M09972_1:Factor: BTEB2; motif: WGGGTGKGGCNGGN; match class: 1; TF:M12491:Factor: FOXA2; motif: NWGTAAACANN; TF:M04201:Factor: CEBPB; motif: ATTRCGCAAY; TF:M00644_1:Factor: LBP-1; motif: CAGCTGS; match class: 1; TF:M13116:Factor: SALL1; motif: CTGCMCYNTGSNCNN; TF:M04192_1:Factor: TFAP4; motif: AWCAGCTGWT; match class: 1; TF:M04073:Factor: POU2F2; motif: NWTRMATATKCAWN; TF:M11546:Factor: foxo4; motif: NNGTMAACAN; TF:M01020_1:Factor: Tbx5; motif: TNAGGTGTKV; match class: 1; TF:M09933:Factor: FOXP1; motif: TNTGTTTMY; TF:M11558:Factor: FKHL14; motif: NWNNGTMAACAN; TF:M11208:Factor: AP-4; motif: AWCAGCTGWT; TF:M00701:Factor: SMAD3; motif: TGTCTGTCT; TF:M00130:Factor: FOXD3; motif: NAWTGTTTRTTT; TF:M11032_1:Factor: Six-2; motif: NNGTAWCRNN; match class: 1; TF:M05467:Factor: Sall1; motif: NGGTCCKRGKRA; TF:M01593:Factor: Zfx; motif: SNSCAGGCCKCGSCSS; TF:M11069_1:Factor: HES-5; motif: NCACACKY; match class: 1; TF:M00136:Factor: Oct-1; motif: NNGAATATKCANNNN; TF:M09763_1:Factor: NF1C; motif: WGCCARR; match class: 1; TF:M01119:Factor: Kaiso; motif: NTCCTGCNAN; TF:M00806:Factor: NF-1; motif: NTGGNNNNNNGCCAANN; TF:M12683:Factor: ZABC1; motif: NNTGNMCTTTGNNCYNNN; TF:M04609:Factor: AP-3; motif: TKGAAAKN; TF:M04483:Factor: RARA; motif: AGGTCAANNARAGGTCA; TF:M08412_1:Factor: rfx3:SREBP-2; motif: ATGGYAACRTCACGTGAY; match class: 1; TF:M11317:Factor: C/EBPbeta; motif: NRTTGCGYAAYN; TF:M00104:Factor: CDP; motif: NATCGATCGS; TF:M00056_1:Factor: myogenin; motif: CRSCTGTTBNNTTTGGCACGSNGCCARCH; match class: 1; TF:M12637:Factor: MLR1; motif: NTGNMCYYTGNNCYN; TF:M11083:Factor: SREBP-2; motif: ATCAGGTGAT; TF:M11899_1:Factor: Oct-2; motif: NTGCATATGCAN; match class: 1; TF:M01658:Factor: AML1; motif: TGTGGTK; TF:M13137_1:Factor: AP2BETA; motif: SCCYCAGGSNN; match class: 1; TF:M09665:Factor: RBPJK; motif: SYGTGRGAANN; TF:M04610:Factor: CDP; motif: NNNNWGWYMAATR; TF:M04458_1:Factor: ESRRA; motif: CAAGGTCANNYSAAGGTCA; match class: 1; TF:M03882:Factor: RelB:p50; motif: RGAAANTCCCYNNHGC; TF:M00220:Factor: SREBP-1; motif: NATCACGTGAY; TF:M08369:Factor: HOXD12:PEA3; motif: RCCGGAAGTAATAAAM; TF:M12342:Factor: BCL-6; motif: NNGYAATCGAGGAATN; TF:M11210:Factor: AP-4; motif: AWCAGCTGWT; TF:M11210_1:Factor: AP-4; motif: AWCAGCTGWT; match class: 1; TF:M11589:Factor: FOXK1; motif: NNNGTAAACAN; TF:M02019:Factor: LEF-1; motif: WCAAAGN; TF:M03794:Factor: LEF-1; motif: WCAAAGN; TF:M13120:Factor: ZBTB34; motif: NCWNAGYMAACAG; TF:M10007:Factor: TTF-1; motif: NTKGAGTGSN; TF:M09969:Factor: EKLF; motif: NGGGYGKGGCNNGG; TF:M02114:Factor: pitx2; motif: NNTAAWCCCA; TF:M07056:Factor: Pitx2; motif: WNTAAWCCCA; TF:M09729_1:Factor: LUMAN; motif: CYCAGCYYCY; match class: 1; TF:M03925:Factor: YY2; motif: NCCGCCATNTY; TF:M07602_1:Factor: CP2; motif: NNNNCCAGNCNN; match class: 1; TF:M00794:Factor: TTF-1; motif: NNNNCAAGNRNN; TF:M03868:Factor: CP2; motif: NTGNCTGGNN; TF:M03558:Factor: P73; motif: GNNNRRRCNTGCMNNTSASN; TF:M01594:Factor: TCF-3; motif: NCTTTGWTNTKYW; TF:M12704_1:Factor: ZNF432; motif: NCAGNRCCNSRGRCAGC; match class: 1; TF:M11816_1:Factor: T3R-beta; motif: NRGGTCAAAGGTCAN; match class: 1; TF:M11897:Factor: Oct-2; motif: NNNATTATGCAN; TF:M11528_1:Factor: E2F-2; motif: NTTTTGGCGCCAWWWN; match class: 1; TF:M10056:Factor: DRRS; motif: GNNGGGWGGG; TF:M04519:Factor: E2F-4; motif: TTTGGCGCCAAA; TF:M12964:Factor: CTCF; motif: CTGCAGTNCNNNNNNNNNNCCASYAGRKGGCRSYN; TF:M08529_1:Factor: E2F-3:T-bet; motif: AGGTGTNANGGCGCST; match class: 1; TF:M07341:Factor: TORC2; motif: TGGGCTKKD; TF:M11796_1:Factor: NR1B1; motif: NRGGNCRTGACCTN; match class: 1
531	SNP	10	49379964			10_49379964_T/C	T	C	10_48171921_T/C	XPEHH	XP-EHH<0	XPEHH	0.40625	0.735294			1.47334e-05	1	-6.15052	7.72291e-10	0.00346884	0.612232	0.409091	0.0330038	0.0547142	1	0.772727	0.877329	-1.40199	0.663562	0.59375	0.00435403	0.327358	1	0.828125	0.639571	-0.738387	0.663562	0.4375	0.0456544	0.044232	1	0.8125	0.258423		rs61840024	ENSG00000270025	eQTL_Gene	BMS1P7									BMS1 pseudogene 7 [Source:HGNC Symbol;Acc:HGNC:23655]												Adrenal_Gland, slope=0.59 | Artery_Aorta, slope=0.50 | Artery_Coronary, slope=0.56 | Artery_Tibial, slope=0.44 | Brain_Cerebellar_Hemisphere, slope=0.59 | Brain_Cerebellum, slope=0.58 | Brain_Cortex, slope=0.55 | Brain_Frontal_Cortex_BA9, slope=0.50 | Brain_Hypothalamus, slope=0.40 | Breast_Mammary_Tissue, slope=0.42 | Colon_Transverse, slope=0.31 | Esophagus_Gastroesophageal_Junction, slope=0.41 | Esophagus_Mucosa, slope=0.63 | Esophagus_Muscularis, slope=0.40 | Heart_Atrial_Appendage, slope=0.58 | Heart_Left_Ventricle, slope=0.47 | Lung, slope=0.22 | Minor_Salivary_Gland, slope=0.60 | Nerve_Tibial, slope=0.44 | Ovary, slope=0.57 | Pancreas, slope=0.62 | Pituitary, slope=0.73 | Prostate, slope=0.42 | Skin_Not_Sun_Exposed_Suprapubic, slope=0.65 | Skin_Sun_Exposed_Lower_leg, slope=0.63 | Spleen, slope=0.38 | Stomach, slope=0.37 | Testis, slope=0.34 | Thyroid, slope=0.42		Adrenal_Gland,Artery_Aorta,Artery_Coronary,Artery_Tibial,Brain_Cerebellar_Hemisphere,Brain_Cerebellum,Brain_Cortex,Brain_Frontal_Cortex_BA9,Brain_Hypothalamus,Breast_Mammary_Tissue,Colon_Transverse,Esophagus_Gastroesophageal_Junction,Esophagus_Mucosa,Esophagus_Muscularis,Heart_Atrial_Appendage,Heart_Left_Ventricle,Lung,Minor_Salivary_Gland,Nerve_Tibial,Ovary,Pancreas,Pituitary,Prostate,Skin_Not_Sun_Exposed_Suprapubic,Skin_Sun_Exposed_Lower_leg,Spleen,Stomach,Testis,Thyroid		-	XPEHH_diffExp_HG	genes with predicted changed expression by alleles under selection by XP-EHH in HG
532	SNP	10	49379964			10_49379964_T/C	T	C	10_48171921_T/C	XPEHH	XP-EHH<0	XPEHH	0.40625	0.735294			1.47334e-05	1	-6.15052	7.72291e-10	0.00346884	0.612232	0.409091	0.0330038	0.0547142	1	0.772727	0.877329	-1.40199	0.663562	0.59375	0.00435403	0.327358	1	0.828125	0.639571	-0.738387	0.663562	0.4375	0.0456544	0.044232	1	0.8125	0.258423		rs61840024	ENSG00000273760	eQTL_Gene										novel transcript												Adipose_Visceral_Omentum, slope=-0.16 | Liver, slope=-0.45 | Skin_Not_Sun_Exposed_Suprapubic, slope=-0.22 | Skin_Sun_Exposed_Lower_leg, slope=-0.19			Adipose_Visceral_Omentum,Liver,Skin_Not_Sun_Exposed_Suprapubic,Skin_Sun_Exposed_Lower_leg	-	XPEHH_diffExp_HG	genes with predicted changed expression by alleles under selection by XP-EHH in HG
533	SNP	10	49379964			10_49379964_T/C	T	C	10_48171921_T/C	XPEHH	XP-EHH<0	XPEHH	0.40625	0.735294			1.47334e-05	1	-6.15052	7.72291e-10	0.00346884	0.612232	0.409091	0.0330038	0.0547142	1	0.772727	0.877329	-1.40199	0.663562	0.59375	0.00435403	0.327358	1	0.828125	0.639571	-0.738387	0.663562	0.4375	0.0456544	0.044232	1	0.8125	0.258423		rs61840024	ENSG00000276430	eQTL_Gene	FAM25C									family with sequence similarity 25 member C [Source:HGNC Symbol;Acc:HGNC:23586]												Esophagus_Mucosa, slope=0.18 | Skin_Not_Sun_Exposed_Suprapubic, slope=0.41 | Skin_Sun_Exposed_Lower_leg, slope=0.31		Esophagus_Mucosa,Skin_Not_Sun_Exposed_Suprapubic,Skin_Sun_Exposed_Lower_leg		-	XPEHH_diffExp_HG	genes with predicted changed expression by alleles under selection by XP-EHH in HG							TF:M05640_1:Factor: ZNF735; motif: NGGCAGCAGA; match class: 1; TF:M12121_1:Factor: ZNF449; motif: MMGCCCAACC; match class: 1; TF:M00413_1:Factor: AREB6; motif: WNWCACCTGWNN; match class: 1; TF:M05697:Factor: ZNF235; motif: NCCGCWAAAYGC; TF:M05501:Factor: ZBTB8B; motif: NRGGGGATAGN; TF:M11184_1:Factor: MyoD; motif: NAACAGCTGTYN; match class: 1; TF:M05640:Factor: ZNF735; motif: NGGCAGCAGA; TF:M11186_1:Factor: MyoD; motif: NAACAGCTGTYN; match class: 1; TF:M04897_1:Factor: Fra-1; motif: ACTCATG; match class: 1; TF:M11180_1:Factor: MyoD; motif: NAACANCTGTYN; match class: 1; TF:M00761_1:Factor: p53; motif: RGRCAWGNCY; match class: 1; TF:M03796_1:Factor: MafA; motif: GGTCAGCAGH; match class: 1; TF:M11182_1:Factor: MyoD; motif: NAACASSTGTYN; match class: 1; TF:M08330:Factor: GCMb:FIGLA; motif: ATGCGGGTNCASSTG; TF:M01817_1:Factor: TEF-1; motif: GWGGAATGT; match class: 1; TF:M12467:Factor: ZNF449; motif: NNAAGCCCAACCNN; TF:M02119_1:Factor: T3R-beta; motif: RRGNNANNNGAGGWCAN; match class: 1; TF:M01109_1:Factor: SZF1-1; motif: CCAGGGTAWCAGCNG; match class: 1; TF:M02024:Factor: mef-2A; motif: KNTWWAAATA; TF:M06837:Factor: ZNF367; motif: TGCTRTNMYMC; TF:M11184:Factor: MyoD; motif: NAACAGCTGTYN; TF:M11182:Factor: MyoD; motif: NAACASSTGTYN; TF:M11807_1:Factor: RAR-gamma; motif: RAGGTCATGACCTY; match class: 1; TF:M04224_1:Factor: NRL; motif: NNNNTGCTGAC; match class: 1; TF:M00794_1:Factor: TTF-1; motif: NNNNCAAGNRNN; match class: 1; TF:M10117:Factor: ZEB1; motif: NNCAGGTGWG; TF:M11180:Factor: MyoD; motif: NAACANCTGTYN; TF:M11186:Factor: MyoD; motif: NAACAGCTGTYN; TF:M07424:Factor: MEF-2; motif: NNYTATTTTTAGN; TF:M00821_1:Factor: Nrf-2; motif: NTGCTGAGTCAKN; match class: 1; TF:M08934_1:Factor: JUND; motif: NATGAGTCAT; match class: 1; TF:M11265_1:Factor: c-Jun; motif: NATGACTCATN; match class: 1; TF:M00974_1:Factor: SMAD; motif: TNGNCAGACWN; match class: 1; TF:M01716:Factor: MATH1; motif: NCASCTGGYN; TF:M07265_1:Factor: Nrf2; motif: NNTGACTCAGCAN; match class: 1; TF:M07281:Factor: EKLF; motif: NCCMCACCCW; TF:M08647:Factor: TEF-3:Max; motif: RCATWCCNNNNNNCACGTG; TF:M03839_1:Factor: Pax-2; motif: CAYSCCTSAGT; match class: 1; TF:M12121:Factor: ZNF449; motif: MMGCCCAACC; TF:M09736_1:Factor: PBX2; motif: TGANTGACAGN; match class: 1; TF:M08811_1:Factor: FOXL2; motif: AGHCWAAAYAN; match class: 1; TF:M07325_1:Factor: MaFA; motif: TCTGCTGASCNN; match class: 1; TF:M11737:Factor: TLX; motif: NNAAGTCAN; TF:M11803_1:Factor: NR1B2; motif: RAGGTCATGACCTN; match class: 1; TF:M07341_1:Factor: TORC2; motif: TGGGCTKKD; match class: 1; TF:M11902_1:Factor: POU2F3; motif: NYATGCGCATNN; match class: 1; TF:M08944_1:Factor: JUNB:C-JUN; motif: NATGACKCAT; match class: 1; TF:M10150:Factor: ZNF449; motif: NGGTTGGGCTN; TF:M11800_1:Factor: NR1B2; motif: RAGGTCRTGACCTY; match class: 1; TF:M00772:Factor: IRF; motif: RRAANTGAAASYGNV; TF:M00973_1:Factor: E2A; motif: CACCTGNY; match class: 1; TF:M07433_1:Factor: TCF-1; motif: NNNSWWCAAAGN; match class: 1; TF:M10055_1:Factor: RXR-alpha; motif: NNGNNRNNNARAGGTCANNG; match class: 1; TF:M04514_1:Factor: CPEB1; motif: AATAAAAA; match class: 1; TF:M07296_1:Factor: MAF; motif: GCTGAGTCAN; match class: 1; TF:M07287:Factor: FOXO3A; motif: NNNRTAAACANNN; TF:M02104:Factor: NF-E2; motif: CATGACTCAGCANNCN; TF:M01269_1:Factor: NURR1; motif: YRRCCTT; match class: 1; TF:M00983_1:Factor: MAF; motif: NGCTGAGTCAN; match class: 1; TF:M01722_1:Factor: RORbeta; motif: TGACCYA; match class: 1; TF:M00272_1:Factor: p53; motif: NGRCWTGYCY; match class: 1; TF:M07251_1:Factor: EHF; motif: BTTCCTGC; match class: 1; TF:M04169:Factor: FIGLA; motif: NMCACCTGKN; TF:M00776_1:Factor: SREBP; motif: VNNVTCACCCYA; match class: 1; TF:M02044_1:Factor: YY1; motif: GCCGCCATTTTG; match class: 1; TF:M11370:Factor: NRL; motif: NNWWNTGCTGACN; TF:M01709_1:Factor: MAFA; motif: TCAGCAN; match class: 1; TF:M08887:Factor: IRF; motif: NNGAAANTGAAANN; TF:M00071:Factor: E47; motif: NNNMRCAGGTGTTMNN; TF:M12075_1:Factor: ZNF342; motif: TRSTGGACRNT; match class: 1; TF:M04465:Factor: HNF4A; motif: RRGTCCAAAGTCCANN; TF:M00413:Factor: AREB6; motif: WNWCACCTGWNN; TF:M10148:Factor: ZNF418; motif: TGCTTYTRGCYTCTKNN; TF:M08016:Factor: COUP-TF1; motif: NARAGGTCANNNG; TF:M00001:Factor: MyoD; motif: SRACAGGTGKYG; TF:M11895_1:Factor: Oct-2; motif: NTATGCGCATAN; match class: 1; TF:M12355_1:Factor: ZNF549; motif: NTGCTKYCMW; match class: 1; TF:M01070_1:Factor: c-Maf; motif: NWNNNTGCTGACKNNNNNN; match class: 1; TF:M00232:Factor: MEF-2A; motif: NNNNNWKCTAWAAATAGMNNNN; TF:M11765_1:Factor: TR2; motif: NRGGTCRYGACCYN; match class: 1; TF:M03919:Factor: slug; motif: NRCAGGTGN; TF:M03573:Factor: FKHL5; motif: ATGTTTAT; TF:M07460:Factor: KLF3; motif: CCMCRCCCNG; TF:M04256_1:Factor: FOXO1; motif: GTAAACATGTTTAC; match class: 1; TF:M04177:Factor: MESP1; motif: NRCACCTGNN; TF:M04802_1:Factor: c-Fos; motif: ACTCACCA; match class: 1; TF:M00465:Factor: POU6F1; motif: GCATAAWTTAT; TF:M11817_1:Factor: T3R-beta; motif: NRRGGTCRTGACCYYN; match class: 1; TF:M02095:Factor: Fra-1; motif: TGAGTCAN; TF:M11819_1:Factor: T3R-beta; motif: RTGACCTYACRTGACCTYA; match class: 1; TF:M12286_1:Factor: ZNF647; motif: NYAGGCCYAC; match class: 1; TF:M04467:Factor: HNF4A; motif: RRGGTCAAAGTCCANN; TF:M11815_1:Factor: T3R-beta; motif: NNRGGTCRTGACCYNN; match class: 1; TF:M04332:Factor: HMBOX1; motif: MYTAGTTAMN; TF:M01894_1:Factor: YY1; motif: CCATNTT; match class: 1; TF:M00037_1:Factor: NF-E2; motif: TGCTGAGTCAY; match class: 1; TF:M02114_1:Factor: pitx2; motif: NNTAAWCCCA; match class: 1; TF:M07056_1:Factor: Pitx2; motif: WNTAAWCCCA; match class: 1; TF:M07430:Factor: SNA; motif: NCACCTGCNN; TF:M11760:Factor: HNF-4alpha; motif: RRGTCCAAAGTCCAN; TF:M12582_1:Factor: ATF3; motif: GRTGACKCA; match class: 1; TF:M00729:Factor: Cdx-2; motif: ANANTTTTATKRCC; TF:M00414:Factor: AREB6; motif: VNRCACCTGKNC; TF:M07417:Factor: Elf-1; motif: NNCAGGAAGNNN; TF:M11268_1:Factor: JunD; motif: NATGASTCATS; match class: 1; TF:M09737_1:Factor: ZNF644; motif: TCCWGCCTCTSN; match class: 1; TF:M11354:Factor: MafG; motif: TGCTGACNTR; TF:M12711:Factor: ZNF576; motif: NCCASCAGGKGGCGMCAGNG; TF:M00174:Factor: AP-1; motif: NNTGACTCANN; TF:M10045_1:Factor: RAR-gamma; motif: RGGTCANNNTGNCCNNNN; match class: 1; TF:M07079:Factor: Cdx-2; motif: NNGYMATAAAA; TF:M04696_1:Factor: YY1; motif: GCCGCCATNTTGNNNNNGGNCN; match class: 1; TF:M00804:Factor: E2A; motif: NCACCTGYYNCNKN; TF:M00972:Factor: IRF; motif: RAAANTGAAAN; TF:M11807:Factor: RAR-gamma; motif: RAGGTCATGACCTY; TF:M06203_1:Factor: ZXDA; motif: NAGGGTG; match class: 1; TF:M06202_1:Factor: ZXDB; motif: NAGGGTG; match class: 1; TF:M00929:Factor: MyoD; motif: CNGNRNCAGGTGNNGNAN; TF:M11513:Factor: DMRT5; motif: NNNNGWTACANT; TF:M12586:Factor: BMYB; motif: NTTCAAAN; TF:M04831_1:Factor: ZEB1; motif: CAGGTGN; match class: 1; TF:M11352:Factor: MafG; motif: TGCTGACNNN; TF:M11827:Factor: LRH-1; motif: YGACCTTGNNNCAAGGTCR; TF:M11560:Factor: FKHL14; motif: NNANRYAAACAN; TF:M10030:Factor: PBX3; motif: TGANTGRCRGS; TF:M02270:Factor: FOXO3; motif: KGTAAACA; TF:M09599:Factor: COUP-TF2; motif: NARAGGTCARRGN; TF:M05946_1:Factor: PRDM16; motif: KGGTCATRACCM; match class: 1; TF:M00172:Factor: AP-1; motif: RSTGACTNMNW; TF:M03852_1:Factor: SREBP-2; motif: NTCACCYNNNN; match class: 1; TF:M04745_1:Factor: CTCF; motif: CANNWRRTGGCAG; match class: 1; TF:M10436_1:Factor: YY1; motif: CAANATGGCGGC; match class: 1; TF:M01011:Factor: HNF-1; motif: NNNNGNTAAWNATTAACYNNN; TF:M00796:Factor: USF; motif: NRCCACGTGASN; TF:M07103:Factor: JunB; motif: NRRTGASTCAK; TF:M09924:Factor: c-Fos; motif: NTGAGTCAN; TF:M11665:Factor: IRF-2; motif: NGAAASYGAAAS; TF:M12719:Factor: ZNF764; motif: NNASYGCCNCCTNCTGGN; TF:M09919:Factor: FEZF1; motif: NYTGYYCTTTTN; TF:M00175:Factor: AP-4; motif: VDCAGCTGNN; TF:M12967:Factor: FOXD3; motif: WANGNAAATAAACANN; TF:M10103:Factor: TWIST; motif: MCATCTGKWWYYNATTA; TF:M09911:Factor: c-Ets-1; motif: NNRCMGGAAGTGG; TF:M00422:Factor: FOXJ2; motif: NNNWAAAYAAAYANNNNN; TF:M11095:Factor: USF2; motif: RNCAYGTGACN; TF:M03846_1:Factor: SMAD5; motif: GSGGCAGM; match class: 1; TF:M01252:Factor: E2F-6; motif: CNTTTCNT; TF:M11843_1:Factor: ER-alpha; motif: NAGGTCACSGTGACCTN; match class: 1; TF:M03582_1:Factor: TWIST; motif: CACCTGG; match class: 1; TF:M04897:Factor: Fra-1; motif: ACTCATG; TF:M09843:Factor: GABPBETA; motif: YCACTTCCKGN; TF:M01724:Factor: T3R-alpha; motif: NNTSRGGTCAN; TF:M12258:Factor: SNA; motif: NRCAGGTGCA; TF:M12699:Factor: ZNF264; motif: NMYGGGRTTAGTGCCCTN; TF:M08946:Factor: C-FOS; motif: NATGAGTCATN; TF:M09999:Factor: Nrf2; motif: WWNTGCTGAGTCAT; TF:M07353:Factor: E2A; motif: CAGNTGNN; TF:M03867_1:Factor: c-Myc; motif: CACGTGGC; match class: 1; TF:M00173:Factor: AP-1; motif: RSTGACTNANW; TF:M10024:Factor: p63; motif: NRCAWGYCCAGRCWTGYNN; TF:M00072_1:Factor: CP2; motif: GCHCDAMCCAG; match class: 1; TF:M01814:Factor: AML2; motif: CCRCACCA; TF:M09640:Factor: NF-1C; motif: NYYTGGCWNNNNKCCMN; TF:M00328_1:Factor: Pax-8; motif: NCNNTNNTGCRTGANNNN; match class: 1; TF:M11093:Factor: USF1; motif: ANCATGTGACN; TF:M00924:Factor: AP-1; motif: TGACTCANNSKN; TF:M09874:Factor: BCL-6; motif: NNCTTTCYAGGAA; TF:M02018_1:Factor: HTF4; motif: CASCTGB; match class: 1; TF:M03831_1:Factor: MRF4; motif: CASCTGC; match class: 1; TF:M07600:Factor: C-Fos; motif: NNTGACTCAN; TF:M01112:Factor: RBP-Jkappa; motif: ANCGTGGGAAM; TF:M11212_1:Factor: AP-4; motif: NNCAGCTGNN; match class: 1; TF:M02110:Factor: NR1B1; motif: ANAGGTCANN; TF:M11902:Factor: POU2F3; motif: NYATGCGCATNN; TF:M02088:Factor: E2A; motif: NRMCASCTGCNNN; TF:M09932:Factor: FOXO3a; motif: NYTGTTTACN; TF:M11268:Factor: JunD; motif: NATGASTCATS; TF:M11212:Factor: AP-4; motif: NNCAGCTGNN; TF:M09724_1:Factor: DATF1; motif: SNGGRRGCWGNGGG; match class: 1; TF:M04455:Factor: ESR1; motif: NRGGTCACNRTGACCTK; TF:M11296:Factor: jdp2; motif: NRTGAYGTCAYN; TF:M02098:Factor: LRH-1; motif: NNYCAAGGYYN; TF:M00761:Factor: p53; motif: RGRCAWGNCY; TF:M12443:Factor: ATF2; motif: NNATGANGTCATN; TF:M12456_1:Factor: NKX2-2; motif: NNNCCACTCAANNN; match class: 1; TF:M11765:Factor: TR2; motif: NRGGTCRYGACCYN; TF:M01868:Factor: C/EBPepsilon; motif: HAANMTTKCNWMAC; TF:M11756:Factor: HNF-4alpha; motif: RRGTCCAAAGTCCAN; TF:M00453:Factor: IRF-7; motif: TNSGAAWNCGAAANTNNN; TF:M00188:Factor: AP-1; motif: RGTGACTMANN; TF:M07092:Factor: Fra-2; motif: NRRTGASTCAB; TF:M08445_1:Factor: AP-4:Fli-1; motif: RSCGGAWRCAGSTGN; match class: 1; TF:M00289:Factor: HFH3; motif: KNNTRTTTRTTTA; TF:M01022:Factor: LEF-1; motif: NWTCAAAGNN; TF:M12633:Factor: MEF2D; motif: NNCYAAAAATAGMN; TF:M01869:Factor: C/EBPgamma; motif: NRTKRSRMAAKN; TF:M11267:Factor: c-Jun; motif: NATGACKCATN; TF:M11803:Factor: NR1B2; motif: RAGGTCATGACCTN; TF:M10013:Factor: LXR-alpha; motif: NNRRGGTYACTNNAGGNCA; TF:M01216:Factor: FOXO1; motif: NWAAACAAN; TF:M03796:Factor: MafA; motif: GGTCAGCAGH; TF:M00517_1:Factor: AP-1; motif: NNNTGAGTCAKCN; match class: 1; TF:M09727_1:Factor: GEMIN3; motif: NCWGGRARRGRGNGNG; match class: 1; TF:M08936:Factor: C-JUN:FOSB; motif: NATGACTCAY; TF:M08942:Factor: C-FOS:C-JUN; motif: ATGAGTCAYN; TF:M09978:Factor: MafB; motif: TGCTGASTNNN; TF:M08829:Factor: SMAD5; motif: CAGACWGN; TF:M08289_1:Factor: Fli-1:Max; motif: NCCGGAAACACGTGN; match class: 1; TF:M09835:Factor: ZNF189; motif: RSNNGGAACAGMR; TF:M03871:Factor: GLI; motif: MCVNNGACCACCCAV; TF:M01801:Factor: ER-alpha; motif: AGGTCACNGTGACCT; TF:M11224:Factor: CREM; motif: NRTGATGTCAYN; TF:M11686:Factor: IRF-4; motif: NYGAAASYGAAACYN; TF:M01655:Factor: p53; motif: GGACATGYYCGGACATGYYC; TF:M01721_1:Factor: PUR1; motif: GGGNCAGNN; match class: 1; TF:M11547:Factor: foxo4; motif: NCGTMMACAN; TF:M08925:Factor: JUNB:C-FOS; motif: NATGAGTCATNN; TF:M00513_1:Factor: ATF3; motif: CBCTGACGTCANCS; match class: 1; TF:M12499_1:Factor: NFE2L1; motif: NNNATGACTCAGCANW; match class: 1; TF:M04490_1:Factor: RXRA; motif: RRGGTCATGACCYY; match class: 1; TF:M04457:Factor: ESRRA; motif: AAGGTCATNCAAGGTCA; TF:M03869:Factor: Fra-1; motif: TGACTCAN; TF:M09644:Factor: p73; motif: NGRCATGYYTGNRCWTGYYN; TF:M12732_1:Factor: ZNF532; motif: NGGRGCTGGG; match class: 1; TF:M08835:Factor: ZNF515; motif: WNSCCCCCWGCNG; TF:M11952:Factor: Pit-1; motif: NTAATTTATGCRN; TF:M00294:Factor: HFH8; motif: NNNTGTTTATNTR; TF:M02119:Factor: T3R-beta; motif: RRGNNANNNGAGGWCAN; TF:M04065_1:Factor: Pax-6; motif: TTTCACGCWTGANTGMNYN; match class: 1; TF:M08940:Factor: C-JUN:FRA-2; motif: NNRTGAGTCAYN; TF:M11687:Factor: IRF-4; motif: NCGAAACCGAAACYN; TF:M03870:Factor: Fra-2; motif: TGASTCANCN; TF:M11222:Factor: CREB1; motif: NRTGAYGTCAYN; TF:M11486:Factor: CP2; motif: AACCGGTTNNAACCGGTT; TF:M11800:Factor: NR1B2; motif: RAGGTCRTGACCTY; TF:M08938:Factor: C-JUN:FRA-1; motif: NNATGACTCATNN; TF:M12607:Factor: FOXO1A; motif: NGTAAACAN; TF:M04244:Factor: FOXI1; motif: GTAAACA; TF:M04255:Factor: FOXO1; motif: GTAAACAW; TF:M04267:Factor: FOXP3; motif: RTAAACA; TF:M12606:Factor: FOXK1; motif: GTAAACA; TF:M04253:Factor: FOXL1; motif: RTAAACA; TF:M04265:Factor: FOXO6; motif: GTAAACA; TF:M04239:Factor: FOXD2; motif: GTAAACA; TF:M00809:Factor: FOX; motif: KWTTGTTTRTTTW; TF:M11843:Factor: ER-alpha; motif: NAGGTCACSGTGACCTN; TF:M12486:Factor: CREB1; motif: NNNTGATGTCANN; TF:M07257:Factor: HOXA10; motif: TTATNNYWN; TF:M00965:Factor: LXR,; motif: YGAMCTNNASTRACCYN; TF:M01036:Factor: COUPTF; motif: NNNNNTGACCYTTGNMCNYNGMN; TF:M01817:Factor: TEF-1; motif: GWGGAATGT; TF:M02034:Factor: TTF-1; motif: NNNCNCTTGASNNN; TF:M03539:Factor: beta-catenin; motif: GDMATCAAAGM; TF:M11682:Factor: IRF-8; motif: NYGAAASYGAAACYN; TF:M04482:Factor: RARA; motif: ARRGGTCANSNGAGGTCA; TF:M09744:Factor: CTCF; motif: NNYGCCCYCTRSTGGN; TF:M11208_1:Factor: AP-4; motif: AWCAGCTGWT; match class: 1; TF:M00792:Factor: SMAD; motif: AGACNBCNN; TF:M12589:Factor: JUN; motif: NRTGACTCA; TF:M11269:Factor: JunD; motif: SATGACTCATN; TF:M12723:Factor: BRCA2; motif: TGMCYCWGN; TF:M07368:Factor: Smad4; motif: NCAGACAN; TF:M00126:Factor: GATA-1; motif: NNNNNGATANKGGN; TF:M08405:Factor: POU2F1:HOXB13; motif: NGMATATACCAATAAA; TF:M04256:Factor: FOXO1; motif: GTAAACATGTTTAC; TF:M00771:Factor: Ets; motif: ANNCACTTCCTG; TF:M00201:Factor: C/EBPalpha; motif: NGWVTKNKGYAAKNSAYA; TF:M04109_1:Factor: RUNX3; motif: NRACCGCAAACCGCAN; match class: 1; TF:M01242:Factor: MTF-1; motif: GTGTGCANMACTTTGCGCAC; TF:M11264_1:Factor: c-Jun; motif: NATGASTCATN; match class: 1; TF:M01202:Factor: VDR:RXR; motif: GGGTCAWNGRGTTCA; TF:M09643:Factor: p63; motif: NNRCAWGYCTGGRCWTGYN; TF:M11491_1:Factor: LBP9; motif: ACYRGTTNNAACYRGT; match class: 1; TF:M08980_1:Factor: VDR:RXR-ALPHA; motif: NRGGTCANNNGGTTCNN; match class: 1; TF:M11895:Factor: Oct-2; motif: NTATGCGCATAN; TF:M08202:Factor: CDP:HOXB13; motif: SYMRTAAANATYGATY; TF:M02017:Factor: HSF1; motif: GAANNTTCTRGNAN; TF:M08443_1:Factor: AP-4:ER81; motif: RSCGGAAGCAGSTGNN; match class: 1; TF:M08811:Factor: FOXL2; motif: AGHCWAAAYAN; TF:M12491:Factor: FOXA2; motif: NWGTAAACANN; TF:M07053:Factor: P53; motif: NNACAWGCCYN; TF:M13116:Factor: SALL1; motif: CTGCMCYNTGSNCNN; TF:M04192_1:Factor: TFAP4; motif: AWCAGCTGWT; match class: 1; TF:M00272:Factor: p53; motif: NGRCWTGYCY; TF:M01888:Factor: Smad3; motif: NGNCAGACASNNN; TF:M09615:Factor: Fra-1; motif: NRTGACTCATN; TF:M11546:Factor: foxo4; motif: NNGTMAACAN; TF:M11558:Factor: FKHL14; motif: NWNNGTMAACAN; TF:M11208:Factor: AP-4; motif: AWCAGCTGWT; TF:M00701:Factor: SMAD3; motif: TGTCTGTCT; TF:M04765_1:Factor: Pasx-5; motif: GTCACGSTT; match class: 1; TF:M07407_1:Factor: THAP1; motif: YTGCCCNNA; match class: 1; TF:M08838:Factor: Sox-9; motif: MACARWGNNNYCNTTNW; TF:M01593:Factor: Zfx; motif: SNSCAGGCCKCGSCSS; TF:M03541_1:Factor: C-Jun; motif: TGACTC; match class: 1; TF:M11308:Factor: ATF-2; motif: NRTGAYGTMAYN; TF:M09862_1:Factor: ZNF614; motif: NCYCWGCCYYNNN; match class: 1; TF:M03551:Factor: JunB; motif: TGACTCAN; TF:M02280:Factor: AP1; motif: TGACTCA; TF:M09763_1:Factor: NF1C; motif: WGCCARR; match class: 1; TF:M12524:Factor: JUND; motif: NNATGACTCATNN; TF:M00199_1:Factor: AP-1; motif: NTGASTCAG; match class: 1; TF:M01109:Factor: SZF1-1; motif: CCAGGGTAWCAGCNG; TF:M11216:Factor: CREB1; motif: NRTGATGTCAYN; TF:M09837:Factor: ZNF449; motif: NNNAGCCCARCC; TF:M00806:Factor: NF-1; motif: NTGGNNNNNNGCCAANN; TF:M04609:Factor: AP-3; motif: TKGAAAKN; TF:M08934:Factor: JUND; motif: NATGAGTCAT; TF:M09867:Factor: ATF-2; motif: RRTGANGTCAY; TF:M11554:Factor: HFH2; motif: NYWAYRTAAACA; TF:M09923:Factor: Fra-2; motif: NNRTGAGTCAYN; TF:M08412_1:Factor: rfx3:SREBP-2; motif: ATGGYAACRTCACGTGAY; match class: 1; TF:M07090:Factor: c-Fos; motif: NNTGASTCATN; TF:M08571_1:Factor: Erm:E2A; motif: CASGTGNNNCGGAAGNN; match class: 1; TF:M11264:Factor: c-Jun; motif: NATGASTCATN; TF:M00284:Factor: TCF11:MafG; motif: NNNNNATGACTCAGCANTTNNG; TF:M09965:Factor: c-Jun; motif: NRTGAGTCAYN; TF:M10075:Factor: SREBP-1; motif: NGTSRGGTGAN; TF:M12581:Factor: ATF2; motif: NTGACRTCAYC; TF:M11038:Factor: Pbx1; motif: NTGATKGACG; TF:M00974:Factor: SMAD; motif: TNGNCAGACWN; TF:M00793:Factor: YY1; motif: GCCATNTTN; TF:M00293:Factor: Freac-7; motif: WNNANATAAAYANNNN; TF:M12339:Factor: BCL-6; motif: NTGCTTTCTAGGAATN; TF:M00220:Factor: SREBP-1; motif: NATCACGTGAY; TF:M00257_1:Factor: RREB-1; motif: CCCCAAACMMCCCC; match class: 1; TF:M03845:Factor: Smad1; motif: NGGCAGACN; TF:M08897:Factor: SMAD; motif: TGTCTGNNN; TF:M09922:Factor: Fra-1; motif: NNNTGAGTCAYN; TF:M12342:Factor: BCL-6; motif: NNGYAATCGAGGAATN; TF:M04514:Factor: CPEB1; motif: AATAAAAA; TF:M10528:Factor: SNA; motif: NNRGCAGGTGCNNNN; TF:M11210_1:Factor: AP-4; motif: AWCAGCTGWT; match class: 1; TF:M11210:Factor: AP-4; motif: AWCAGCTGWT; TF:M11555:Factor: HFH2; motif: NNWAYRTAAACW; TF:M11589:Factor: FOXK1; motif: NNNGTAAACAN; TF:M09804:Factor: CREB1; motif: NNTGACGTCANN; TF:M09804_1:Factor: CREB1; motif: NNTGACGTCANN; match class: 1; TF:M00252:Factor: TATA; motif: STATAAAWRNNNNNN; TF:M11265:Factor: c-Jun; motif: NATGACTCATN; TF:M04224:Factor: NRL; motif: NNNNTGCTGAC; TF:M12406:Factor: MSANTD3; motif: SNNCACTCAC; TF:M12518:Factor: FOSL1; motif: NNATGACTCATNN; TF:M07056:Factor: Pitx2; motif: WNTAAWCCCA; TF:M02114:Factor: pitx2; motif: NNTAAWCCCA; TF:M11684:Factor: IRF-8; motif: NYGAAACYGAAACTN; TF:M07602_1:Factor: CP2; motif: NNNNCCAGNCNN; match class: 1; TF:M08960_1:Factor: PPARALPHA:RXR-ALPHA; motif: AWNTRGGTNAAAGGTCAN; match class: 1; TF:M11683:Factor: IRF-8; motif: NCGAAACCGAAACYN; TF:M00794:Factor: TTF-1; motif: NNNNCAAGNRNN; TF:M08826_1:Factor: NF-E4; motif: GTGAGGS; match class: 1; TF:M07259:Factor: HSF1; motif: TCYAGAANNTTC; TF:M08318_1:Factor: GCMa:FOXO1A; motif: GTMAATAMGGGTRN; match class: 1; TF:M00821:Factor: Nrf-2; motif: NTGCTGAGTCAKN; TF:M11289:Factor: ATF-3; motif: NRTGACGTCAYN; TF:M09616:Factor: Fra-2; motif: RTGACTCANNN; TF:M01227_1:Factor: MafB; motif: GNTGAC; match class: 1; TF:M08979:Factor: VDR; motif: NRRGTTCA; TF:M08962:Factor: PPARGAMMA:RXR-ALPHA; motif: NNRGGTCAAWAGGTCAN; TF:M11816_1:Factor: T3R-beta; motif: NRGGTCAAAGGTCAN; match class: 1; TF:M01173:Factor: SREBP-1; motif: NSNNTCACNCCANNN; TF:M08933:Factor: JUND:C-FOS; motif: NNATGAGTCATNN; TF:M00199:Factor: AP-1; motif: NTGASTCAG; TF:M07265:Factor: Nrf2; motif: NNTGACTCAGCAN; TF:M10642:Factor: CSX; motif: NCCACTTRAN; TF:M01034:Factor: Ebox; motif: NCACSTGNCN; TF:M07286:Factor: FOXO1A; motif: TTGTTTWN; TF:M00240:Factor: Nkx2-5; motif: TYAAGTG; TF:M00691:Factor: ATF-1; motif: CYYTGACGTCA; TF:M00097_1:Factor: Pax-6; motif: NNNNTTCACGCWTGANTKNNN; match class: 1; TF:M04632:Factor: SREBP-1; motif: NNNGTGGGGTGAN; TF:M01288:Factor: NeuroD; motif: NNSCWGCTGNSY; TF:M07341:Factor: TORC2; motif: TGGGCTKKD; TF:M11796_1:Factor: NR1B1; motif: NRGGNCRTGACCTN; match class: 1; TF:M10088:Factor: TBP; motif: MTATAAAARS; TF:M11491:Factor: LBP9; motif: ACYRGTTNNAACYRGT; TF:M12165:Factor: BTEB2; motif: NCCACRCCCN; TF:M07089:Factor: Fli-1; motif: RCAGGAAGTGR
534	SNP	10	49379964			10_49379964_T/C	T	C	10_48171921_T/C	XPEHH	XP-EHH<0	XPEHH	0.40625	0.735294			1.47334e-05	1	-6.15052	7.72291e-10	0.00346884	0.612232	0.409091	0.0330038	0.0547142	1	0.772727	0.877329	-1.40199	0.663562	0.59375	0.00435403	0.327358	1	0.828125	0.639571	-0.738387	0.663562	0.4375	0.0456544	0.044232	1	0.8125	0.258423		rs61840024	ENSG00000276850	eQTL_Gene										novel transcript												Liver, slope=-0.53			Liver	-	XPEHH_diffExp_HG	genes with predicted changed expression by alleles under selection by XP-EHH in HG
535	SNP	10	49379964			10_49379964_T/C	T	C	10_48171921_T/C	XPEHH	XP-EHH<0	XPEHH	0.40625	0.735294			1.47334e-05	1	-6.15052	7.72291e-10	0.00346884	0.612232	0.409091	0.0330038	0.0547142	1	0.772727	0.877329	-1.40199	0.663562	0.59375	0.00435403	0.327358	1	0.828125	0.639571	-0.738387	0.663562	0.4375	0.0456544	0.044232	1	0.8125	0.258423		rs61840024	ENSG00000278561	eQTL_Gene	PTPN20CP									protein tyrosine phosphatase non-receptor type 20C, pseudogene [Source:HGNC Symbol;Acc:HGNC:23424]												Adrenal_Gland, slope=0.41 | Brain_Cerebellar_Hemisphere, slope=0.46 | Brain_Cerebellum, slope=0.47 | Breast_Mammary_Tissue, slope=0.27 | Esophagus_Mucosa, slope=0.46 | Heart_Atrial_Appendage, slope=0.31 | Heart_Left_Ventricle, slope=0.32 | Minor_Salivary_Gland, slope=0.47 | Pancreas, slope=0.43 | Pituitary, slope=0.52 | Skin_Not_Sun_Exposed_Suprapubic, slope=0.55 | Skin_Sun_Exposed_Lower_leg, slope=0.49 | Testis, slope=-0.33		Adrenal_Gland,Brain_Cerebellar_Hemisphere,Brain_Cerebellum,Breast_Mammary_Tissue,Esophagus_Mucosa,Heart_Atrial_Appendage,Heart_Left_Ventricle,Minor_Salivary_Gland,Pancreas,Pituitary,Skin_Not_Sun_Exposed_Suprapubic,Skin_Sun_Exposed_Lower_leg	Testis	-	XPEHH_diffExp_HG	genes with predicted changed expression by alleles under selection by XP-EHH in HG
536	SNP	11	17767526			11_17767526_T/C	T	C	11_17745979_T/C	Fadm-Portugal	no LAD	Portugal_Fadm	0.9375	0.931373			0.942756	1	0.526787	0.598341	1	0.933664	0.954545	0.00169951	0.642973	1	0.681818	0.144283	0.669373	0.932709	0.859375	0.0206753	0.0400352	1	0.921875	1.68124	0.979973	0.932709	0.5	0.71984	3.2e-15	1.43859e-08	0.75	-0.202357		rs886573	ENSG00000129159	Gene	KCNC1	ENST00000265969	protein_coding	intron_variant	-	-	-	-	-	potassium voltage-gated channel subfamily C member 1 [Source:HGNC Symbol;Acc:HGNC:6233]	MODIFIER	-	-	-	1/3	-	-	-	Epilepsy, progressive myoclonic 7, g2p_confidence=definitive, inheritance_type=monoallelic_autosomal, mutation_consequence=altered gene product structure	Epilepsy, progressive myoclonic 7	Progressive myoclonic epilepsy type 7					-			GO:0099508:voltage-gated monoatomic ion channel activity involved in regulation of presynaptic membrane potential; GO:0005251:delayed rectifier potassium channel activity; GO:0019894:kinesin binding; GO:0005249:voltage-gated potassium channel activity; GO:0044325:transmembrane transporter binding; GO:0022843:voltage-gated monoatomic cation channel activity; GO:0005267:potassium channel activity; GO:0005244:voltage-gated monoatomic ion channel activity; GO:0022832:voltage-gated channel activity; GO:0015079:potassium ion transmembrane transporter activity; GO:0022836:gated channel activity; GO:0005261:monoatomic cation channel activity; GO:0046873:metal ion transmembrane transporter activity; GO:0005216:monoatomic ion channel activity; GO:0022803:passive transmembrane transporter activity; GO:0015267:channel activity; GO:0022890:inorganic cation transmembrane transporter activity; GO:0008324:monoatomic cation transmembrane transporter activity; GO:0015318:inorganic molecular entity transmembrane transporter activity; GO:0015075:monoatomic ion transmembrane transporter activity; GO:0008092:cytoskeletal protein binding; GO:0022857:transmembrane transporter activity; GO:0005215:transporter activity	GO:0030673:axolemma; GO:0044305:calyx of Held; GO:0032809:neuronal cell body membrane; GO:0044298:cell body membrane; GO:0032590:dendrite membrane; GO:0032589:neuron projection membrane; GO:0044304:main axon; GO:0008076:voltage-gated potassium channel complex; GO:0034705:potassium channel complex; GO:0043679:axon terminus; GO:0044306:neuron projection terminus; GO:0031256:leading edge membrane; GO:0042734:presynaptic membrane; GO:0034703:cation channel complex; GO:0150034:distal axon; GO:0045211:postsynaptic membrane; GO:0031253:cell projection membrane; GO:0034702:monoatomic ion channel complex; GO:0031252:cell leading edge; GO:0097060:synaptic membrane; GO:1902495:transmembrane transporter complex; GO:0043025:neuronal cell body; GO:1990351:transporter complex; GO:0044297:cell body; GO:0030425:dendrite; GO:0097447:dendritic tree; GO:0098793:presynapse; GO:0030424:axon; GO:0098797:plasma membrane protein complex; GO:0098794:postsynapse; GO:0036477:somatodendritic compartment; GO:0009986:cell surface; GO:0098590:plasma membrane region; GO:0043005:neuron projection; GO:0098796:membrane protein complex; GO:0045202:synapse; GO:0120025:plasma membrane bounded cell projection; GO:0030054:cell junction; GO:0042995:cell projection	GO:0021759:globus pallidus development; GO:0009642:response to light intensity; GO:0035864:response to potassium ion; GO:0021554:optic nerve development; GO:0022038:corpus callosum development; GO:0099505:regulation of presynaptic membrane potential; GO:0010996:response to auditory stimulus; GO:1901381:positive regulation of potassium ion transmembrane transport; GO:0043268:positive regulation of potassium ion transport; GO:1990089:response to nerve growth factor; GO:0014075:response to amine; GO:0021545:cranial nerve development; GO:0048857:neural nucleus development; GO:1901379:regulation of potassium ion transmembrane transport; GO:0021536:diencephalon development; GO:0043266:regulation of potassium ion transport; GO:0051262:protein tetramerization; GO:0021675:nerve development; GO:0021549:cerebellum development; GO:0022037:metencephalon development; GO:0071774:response to fibroblast growth factor; GO:1904064:positive regulation of cation transmembrane transport; GO:0034767:positive regulation of monoatomic ion transmembrane transport; GO:0030902:hindbrain development; GO:0001508:action potential; GO:0071466:cellular response to xenobiotic stimulus; GO:0043270:positive regulation of monoatomic ion transport; GO:0034764:positive regulation of transmembrane transport; GO:0051260:protein homooligomerization; GO:0071805:potassium ion transmembrane transport; GO:0009612:response to mechanical stimulus; GO:0006813:potassium ion transport; GO:0009636:response to toxic substance; GO:0051259:protein complex oligomerization; GO:1904062:regulation of monoatomic cation transmembrane transport; GO:0021537:telencephalon development; GO:0034765:regulation of monoatomic ion transmembrane transport; GO:0009416:response to light stimulus; GO:0010038:response to metal ion; GO:0010959:regulation of metal ion transport; GO:0030900:forebrain development; GO:0009314:response to radiation; GO:0009410:response to xenobiotic stimulus; GO:0034762:regulation of transmembrane transport; GO:0043269:regulation of monoatomic ion transport; GO:0042391:regulation of membrane potential; GO:0070848:response to growth factor; GO:0007420:brain development; GO:0060322:head development; GO:0051050:positive regulation of transport; GO:0098662:inorganic cation transmembrane transport; GO:0098655:monoatomic cation transmembrane transport; GO:0030001:metal ion transport; GO:0098660:inorganic ion transmembrane transport; GO:0034220:monoatomic ion transmembrane transport; GO:0007417:central nervous system development; GO:0006812:monoatomic cation transport; GO:1901698:response to nitrogen compound; GO:0009628:response to abiotic stimulus; GO:0006811:monoatomic ion transport; GO:0009719:response to endogenous stimulus; GO:0055085:transmembrane transport; GO:0051049:regulation of transport; GO:0032879:regulation of localization; GO:0070887:cellular response to chemical stimulus; GO:0009605:response to external stimulus; GO:0007399:nervous system development; GO:0065008:regulation of biological quality; GO:0048513:animal organ development; GO:0065003:protein-containing complex assembly; GO:0043933:protein-containing complex organization; GO:0042221:response to chemical; GO:0048731:system development; GO:0006810:transport; GO:0022607:cellular component assembly; GO:0007275:multicellular organism development; GO:0051234:establishment of localization; GO:0044085:cellular component biogenesis		REAC:R-HSA-1296072:Voltage gated Potassium channels; REAC:R-HSA-1296071:Potassium Channels; REAC:R-HSA-112316:Neuronal System	WP:WP4549:Fragile X syndrome	TF:M06250:Factor: ZNF345; motif: NCGGGGTGYYGC; TF:M01122_1:Factor: ZNF219; motif: CRCCCCCCNCCC; match class: 1; TF:M06596:Factor: ZNF486; motif: GKGCCAACGC; TF:M05412:Factor: ZNF579; motif: NGYGGGGWGGGG; TF:M08016_1:Factor: COUP-TF1; motif: NARAGGTCANNNG; match class: 1; TF:M02110_1:Factor: NR1B1; motif: ANAGGTCANN; match class: 1; TF:M06049:Factor: ZNF208; motif: NGNGGGAGTTCM; TF:M10109_1:Factor: ZNF324; motif: KNTCAAACCATCCTTNNCTKSCN; match class: 1; TF:M03796_1:Factor: MafA; motif: GGTCAGCAGH; match class: 1; TF:M12232_1:Factor: c-Krox; motif: NCGACCACCN; match class: 1; TF:M06477:Factor: HZF12; motif: NCMGGNTGCCCC; TF:M08389:Factor: MGA:pitx1; motif: AGGTGNTAAKCCN; TF:M10439:Factor: RP58; motif: MACAKCTGG; TF:M03568:Factor: TR4; motif: STGACCTTT; TF:M10016:Factor: Nur77; motif: AAAGGNCAN; TF:M07301_1:Factor: NFATc4; motif: NGGAAAAN; match class: 1; TF:M09828_1:Factor: CTCF; motif: RSYGCCMYCTRSTGGN; match class: 1; TF:M01122:Factor: ZNF219; motif: CRCCCCCCNCCC; TF:M01200_1:Factor: CTCF; motif: NNNGCCASCAGRKGGCRSNN; match class: 1; TF:M10137:Factor: ZBP99; motif: NGGNGGGGGAGGGGN; TF:M12233:Factor: c-Krox; motif: NCGACCACCN; TF:M03928:Factor: ZBTB7B; motif: NCGACCACCGAA; TF:M12604_1:Factor: EZF2; motif: NNCCNSNSCNMCTCCMYCTT; match class: 1; TF:M00500_1:Factor: STAT6; motif: NNYTTCCY; match class: 1; TF:M05381:Factor: ZNF826; motif: GKGCWGCAGM; TF:M07297_1:Factor: MAZ; motif: CCCTCCCYCYN; match class: 1; TF:M12964_1:Factor: CTCF; motif: CTGCAGTNCNNNNNNNNNNCCASYAGRKGGCRSYN; match class: 1; TF:M11776:Factor: RXR-gamma; motif: NRGGTSAAAGGTCRN; TF:M04754_1:Factor: Pax-5; motif: GTYAYGCTTSRCTGVNYN; match class: 1; TF:M11792_1:Factor: NR1B1; motif: NRGGTCANRRGGTCAN; match class: 1; TF:M01072_1:Factor: HIC1; motif: NSNNNNTGCCCSSNN; match class: 1; TF:M09813_1:Factor: MYB; motif: NNCAACTGNN; match class: 1; TF:M00998_1:Factor: Pbx; motif: GATTGATKGNNS; match class: 1; TF:M00766:Factor: LXR; motif: TGACCGNNAGTRACCC; TF:M10056_1:Factor: DRRS; motif: GNNGGGWGGG; match class: 1; TF:M07223_1:Factor: Pax-5; motif: NNRNKCAGYSRAGCRTGAC; match class: 1; TF:M03545_1:Factor: c-Rel; motif: NGGGAATYTCCN; match class: 1; TF:M00005_1:Factor: AP-4; motif: WGARYCAGCTGYGGNCNK; match class: 1; TF:M08905_1:Factor: TIEG1; motif: GGSGGKGNNN; match class: 1; TF:M00066:Factor: Tal-1alpha:E47; motif: NNNAACAGATGKTNNN; TF:M03927:Factor: ZBTB7A; motif: NGCGACCACCNN; TF:M09886_1:Factor: COUP-TF1; motif: GRGGKSARAGGTCAGNG; match class: 1; TF:M07370_1:Factor: YY1; motif: NNNNAARATGGNNNN; match class: 1; TF:M12348:Factor: HIC-1; motif: NRTGCCMMCN; TF:M00739_1:Factor: E2F-4:DP-2; motif: TTTCSCGC; match class: 1; TF:M04466:Factor: HNF4A; motif: GGGGTCAAAGGTCA; TF:M02242_1:Factor: CTCF; motif: YNRCCASYAGRKGGCRSYN; match class: 1; TF:M06191_1:Factor: ZXDB; motif: NGGGGTC; match class: 1; TF:M06190_1:Factor: ZXDA; motif: NGGGGTC; match class: 1; TF:M11751:Factor: EAR2; motif: NRGGTCAAAGGTCRN; TF:M03557_1:Factor: P50; motif: GGRRANTCCCNN; match class: 1; TF:M10625_1:Factor: Nkx3-2; motif: NTCGTTAN; match class: 1; TF:M01217:Factor: NUR77; motif: NTGACCTTBN; TF:M11754:Factor: HNF-4alpha; motif: RRGGTCAAAGGTCAN; TF:M10148:Factor: ZNF418; motif: TGCTTYTRGCYTCTKNN; TF:M06444:Factor: ZNF557; motif: NCCGCKTCCTGC; TF:M08016:Factor: COUP-TF1; motif: NARAGGTCANNNG; TF:M00065:Factor: Tal-1beta:E47; motif: NNNAACAGATGKTNNN; TF:M01875_1:Factor: ER-beta; motif: GTCANASTGRCCYNR; match class: 1; TF:M11758:Factor: HNF-4alpha; motif: RRGGTCAAAGGTCAN; TF:M12660_1:Factor: SATB2; motif: GSCGCTGTCCNNGGTGCTGN; match class: 1; TF:M11773:Factor: NURR1; motif: NAAAGGTCAN; TF:M09779:Factor: NR4A1; motif: NAAAGGTCAN; TF:M09778:Factor: NR2F2; motif: NNAAGGTCANN; TF:M01837_1:Factor: FKLF; motif: BGGGNGGVMD; match class: 1; TF:M11770:Factor: Nur77; motif: NAAAGGTCAN; TF:M12247:Factor: XPA; motif: SCACCTCACAN; TF:M12737:Factor: ZNF610; motif: NSCGCCGCTCCSNN; TF:M11769:Factor: Nur77; motif: NAAAGGTCAN; TF:M09610_1:Factor: ER-beta; motif: NRGGTCANKSTGACCTNN; match class: 1; TF:M12690:Factor: ZBTB42; motif: NCCAGMTGTKS; TF:M04727_1:Factor: CTCF; motif: ACCAGGKGGC; match class: 1; TF:M00325:Factor: NRSE; motif: TTYAGCWCCDCGGASAGYRCC; TF:M04797_1:Factor: Egr-1; motif: CCGCCCMCG; match class: 1; TF:M12248:Factor: XPA; motif: NCACCTCACAC; TF:M00706_1:Factor: TFII-I; motif: RGAGGKAGG; match class: 1; TF:M00106_1:Factor: CDP; motif: NATYGATSSS; match class: 1; TF:M00070:Factor: Tal-1beta:ITF-2; motif: NNNAACAGATGKTNNN; TF:M01894_1:Factor: YY1; motif: CCATNTT; match class: 1; TF:M09766_1:Factor: ZNF592; motif: NSARNATGGAGKN; match class: 1; TF:M00075_1:Factor: GATA-1; motif: SNNGATNNNN; match class: 1; TF:M01877:Factor: GATA-2; motif: GATAANN; TF:M04472:Factor: COUP-TF1; motif: RRGGTCAAAGGTCAN; TF:M13117_1:Factor: SKIL; motif: NNCTGNCCYTKNCCCNN; match class: 1; TF:M08875_1:Factor: E2F; motif: NNTTTCGCGCN; match class: 1; TF:M00762:Factor: PPAR,; motif: RGGNCAAAGGTCA; TF:M07426:Factor: Nur77; motif: AAAGGTCANNN; TF:M03553:Factor: KLF3; motif: CCMCACCCNG; TF:M10045_1:Factor: RAR-gamma; motif: RGGTCANNNTGNCCNNNN; match class: 1; TF:M01259:Factor: CTCF; motif: NNNNNNCCASNAGRKGGCRS; TF:M12653:Factor: PRDM10; motif: NNTGGTNCNGYCCRN; TF:M09748:Factor: RAD21; motif: NCCASYAGRKGGCRSNN; TF:M00516_1:Factor: E2F-1; motif: TTTSGCGCGMNR; match class: 1; TF:M08700:Factor: Erm:HES-7; motif: NCGGANGNNNNNCRCGYG; TF:M10114:Factor: KR3; motif: YNAGGGACCNKN; TF:M09658_1:Factor: Sp2; motif: GGSNNGGGGGCGGGGCCNGNGS; match class: 1; TF:M07249_1:Factor: ctcf; motif: CCNCNAGRKGGCRSTN; match class: 1; TF:M10852:Factor: Cdx-1; motif: NGTCGTAAAWN; TF:M09602_1:Factor: ctcf; motif: NNNCCASYAGRKGGCRSYNN; match class: 1; TF:M08874_1:Factor: E2F1; motif: NNNNNGCGSSAAAN; match class: 1; TF:M07141:Factor: FPM315; motif: GGAGGAGGRRGRGGRGGRRGR; TF:M07208_1:Factor: EGR1; motif: NCNCCGCCCCCGCN; match class: 1; TF:M10109:Factor: ZNF324; motif: KNTCAAACCATCCTTNNCTKSCN; TF:M09599:Factor: COUP-TF2; motif: NARAGGTCARRGN; TF:M04706:Factor: RelA; motif: GGGRAWTYC; TF:M10591_1:Factor: BSX; motif: NNCGTTAN; match class: 1; TF:M00512:Factor: PPARgamma:RXRalpha; motif: NNWGRGGTCAAAGGTCANNNN; TF:M11795_1:Factor: NR1B1; motif: NRGGTCANNRGGTCAN; match class: 1; TF:M11801:Factor: NR1B2; motif: NAAAGGTCAN; TF:M00431_1:Factor: E2F-1; motif: TTTSGCGS; match class: 1; TF:M11476:Factor: Tcfap2e; motif: TGCCCYNNGGCN; TF:M00665_1:Factor: Sp3; motif: ASMCTTGGGSRGGG; match class: 1; TF:M11738:Factor: COUP-TF1; motif: NRGGTCAAAGGTCRN; TF:M09966:Factor: Kaiso; motif: SARNYCTCGCGAGAN; TF:M09909_1:Factor: ER-alpha; motif: AGGTCASMNTGACCY; match class: 1; TF:M00245_1:Factor: Egr-3; motif: NTGCGTGGGCGK; match class: 1; TF:M01973_1:Factor: PLAG1; motif: CCCCCKWNNNGGSCCC; match class: 1; TF:M12714:Factor: ZNF691; motif: GAGCACTGNNN; TF:M00647:Factor: LXR; motif: TGGGGTYACTNGCGGTCA; TF:M12684:Factor: ZASC1; motif: NYCAGCACCNNGGRMRGC; TF:M04484:Factor: RARG; motif: GAGGTCAAAAGGTCAC; TF:M04897:Factor: Fra-1; motif: ACTCATG; TF:M12742:Factor: ZNF93; motif: GGYAGCRGCAGCGGYG; TF:M12464_1:Factor: ZNF148; motif: NNCCCCTCCCCC; match class: 1; TF:M09645:Factor: Pax-5; motif: NNNNRNKCAGCNRAGCGTGAC; TF:M10963:Factor: RHOXF1; motif: NGGATCAN; TF:M00096:Factor: Pbx-1; motif: ATCAATCAW; TF:M00033_1:Factor: p300; motif: NNNGGGAGTNNNNS; match class: 1; TF:M01131_1:Factor: Sox-10; motif: CWTTGTN; match class: 1; TF:M00940_1:Factor: E2F-1; motif: NTTTCGCGCS; match class: 1; TF:M12230_1:Factor: LRF; motif: RCGACCACCNN; match class: 1; TF:M10111:Factor: ZF5; motif: NGAGCGCGC; TF:M07436_1:Factor: WT1; motif: NNGGGNGGGSGN; match class: 1; TF:M10880_1:Factor: Alx-4; motif: NNCRTTAN; match class: 1; TF:M00765:Factor: COUP; motif: TGACCTTTGACCC; TF:M10107_1:Factor: DB1; motif: GGRRRRGRRGGAGGGGGNGRRR; match class: 1; TF:M03820:Factor: ER-alpha; motif: GGNNNNNNTGACCYN; TF:M11209_1:Factor: AP-4; motif: ANCATATGNT; match class: 1; TF:M09739_1:Factor: ZGPAT; motif: GRGGCWGNGGNG; match class: 1; TF:M00328_1:Factor: Pax-8; motif: NCNNTNNTGCRTGANNNN; match class: 1; TF:M08306:Factor: GCMa:Elf-1; motif: NNCGGAARTGCKGGT; TF:M01100_1:Factor: LRF; motif: GGGGKYNNB; match class: 1; TF:M12577:Factor: TWIST1; motif: NNNCCAGATGTNN; TF:M03878:Factor: MIBP1; motif: WNWCCCCAGCTR; TF:M00733_1:Factor: SMAD4; motif: GKSRKKCAGMCANCY; match class: 1; TF:M00638:Factor: HNF4alpha; motif: VTGAACTTTGMMB; TF:M02110:Factor: NR1B1; motif: ANAGGTCANN; TF:M10529_1:Factor: Sp1; motif: RGGGMGGRGSNGGGG; match class: 1; TF:M09790:Factor: TWIST1; motif: NNNCCAGATGTNN; TF:M10108_1:Factor: WT1; motif: RGGNGGGGGAGGRGGNGGRG; match class: 1; TF:M09890_1:Factor: ctcf; motif: YGGCCACCAGRKGGCRSYN; match class: 1; TF:M00183:Factor: c-Myb; motif: NNNAACTGNC; TF:M04455:Factor: ESR1; motif: NRGGTCACNRTGACCTK; TF:M11772:Factor: NURR1; motif: NAAAGGTCAN; TF:M00737_1:Factor: E2F-1:DP-2; motif: TTTSSCGC; match class: 1; TF:M03929:Factor: ZBTB7C; motif: NCGACCACCGNN; TF:M07297:Factor: MAZ; motif: CCCTCCCYCYN; TF:M09632:Factor: Kaiso; motif: GNTCTCGCGAGRNNNNGGN; TF:M12085_1:Factor: ZNF501; motif: NNNCSACGCGAACAC; match class: 1; TF:M12232:Factor: c-Krox; motif: NCGACCACCN; TF:M11213_1:Factor: AP-4; motif: AHCATRTGKT; match class: 1; TF:M07476_1:Factor: Lhx8; motif: TGATTG; match class: 1; TF:M11804:Factor: RAR-gamma; motif: NRGGTCAAAAGGTCAN; TF:M11930:Factor: POU3F1; motif: NTAATGANATGCRN; TF:M11507:Factor: CDP; motif: NTATTGATYR; TF:M11211:Factor: AP-4; motif: ANCATATGNT; TF:M01869:Factor: C/EBPgamma; motif: NRTKRSRMAAKN; TF:M12697:Factor: ZNF142; motif: SNSCGCCCGCCCGCSCSS; TF:M03796:Factor: MafA; motif: GGTCAGCAGH; TF:M11207:Factor: AP-4; motif: ANCATATGNT; TF:M12721_1:Factor: ZNFPT1; motif: YCNNCNCWGCCNY; match class: 1; TF:M09727_1:Factor: GEMIN3; motif: NCWGGRARRGRGNGNG; match class: 1; TF:M11798:Factor: NR1B2; motif: NAAAGGTCAN; TF:M00966_1:Factor: VDR,; motif: RRTGNMCYTNNTGAMCCNYNT; match class: 1; TF:M08829:Factor: SMAD5; motif: CAGACWGN; TF:M12604:Factor: EZF2; motif: NNCCNSNSCNMCTCCMYCTT; TF:M07349:Factor: AP-2gamma; motif: NNNNWGCCYNCRGSCN; TF:M08888_1:Factor: MAFB; motif: NTCAGCN; match class: 1; TF:M09968:Factor: KLF15; motif: RGGGMGGRGNNGGGGGNGG; TF:M02111_1:Factor: NR1B2; motif: NTGACCY; match class: 1; TF:M10956_1:Factor: isx; motif: NTCRTTAA; match class: 1; TF:M10027:Factor: Pax-5; motif: SCNNGGGCARCNRAGCGWGAC; TF:M05332_1:Factor: Sp2; motif: WGGGCGG; match class: 1; TF:M05361_1:Factor: Sp6; motif: WGGGCGG; match class: 1; TF:M05444_1:Factor: CPBP; motif: NGGGCGG; match class: 1; TF:M12593_1:Factor: CTCF; motif: NNRSYGCCMCCTGSTGGCCN; match class: 1; TF:M13142_1:Factor: ZBTB33; motif: GGYGCTG; match class: 1; TF:M03883:Factor: REST; motif: CCNNGGTGCTGAA; TF:M12732_1:Factor: ZNF532; motif: NGGRGCTGGG; match class: 1; TF:M12636_1:Factor: MLLT10; motif: CYNNCCNNGGNGCTG; match class: 1; TF:M00982_1:Factor: KROX; motif: CCCGCCCCCRCCCC; match class: 1; TF:M12707_1:Factor: ZNF462; motif: YYYYCTSCWG; match class: 1; TF:M00261:Factor: Olf-1; motif: NNCDABTCCCYAGRGARBNKGN; TF:M13125:Factor: ARID4B; motif: NNYCAGCACCNNGGNCAGCGSC; TF:M00428_1:Factor: E2F-1; motif: NKTSSCGC; match class: 1; TF:M11209:Factor: AP-4; motif: ANCATATGNT; TF:M00621:Factor: C/EBPdelta; motif: MATTKCNTMAYY; TF:M11508:Factor: CDP; motif: NNATYGATYN; TF:M07257:Factor: HOXA10; motif: TTATNNYWN; TF:M00965:Factor: LXR,; motif: YGAMCTNNASTRACCYN; TF:M07299:Factor: c-Myb; motif: NNNNCMGTTNNN; TF:M00208:Factor: NF-kappaB; motif: NGGGACTTTCCA; TF:M01036:Factor: COUPTF; motif: NNNNNTGACCYTTGNMCNYNGMN; TF:M01821:Factor: c-Myb; motif: NNNAACKGNNN; TF:M04110_1:Factor: RUNX3; motif: NRACCGCANWAACCRCAN; match class: 1; TF:M09744:Factor: CTCF; motif: NNYGCCCYCTRSTGGN; TF:M09878:Factor: Brachyury; motif: NTNNCANNNNRGTGTGAANN; TF:M00792:Factor: SMAD; motif: AGACNBCNN; TF:M04489:Factor: RXRA; motif: GRGGTCAAAGGTCA; TF:M10019:Factor: OLIG2; motif: CCAKCTGYTYNYNNNNNN; TF:M00427_1:Factor: E2F; motif: TTTSGCGS; match class: 1; TF:M08534:Factor: ERF:Dlx-3; motif: NNCGGAANNNNNNNATTN; TF:M13366_1:Factor: ZBED4; motif: CCCGCYCCGC; match class: 1; TF:M09990_1:Factor: c-Myb; motif: NNWGRCAGTTRN; match class: 1; TF:M09828:Factor: CTCF; motif: RSYGCCMYCTRSTGGN; TF:M04378:Factor: IRX5; motif: NWACAYRACAWN; TF:M04109_1:Factor: RUNX3; motif: NRACCGCAAACCGCAN; match class: 1; TF:M11491_1:Factor: LBP9; motif: ACYRGTTNNAACYRGT; match class: 1; TF:M08980_1:Factor: VDR:RXR-ALPHA; motif: NRGGTCANNNGGTTCNN; match class: 1; TF:M01200:Factor: CTCF; motif: NNNGCCASCAGRKGGCRSNN; TF:M08965:Factor: NR1B1:RXR-GAMMA; motif: RRGGTCANNNNNRGGTCA; TF:M07226_1:Factor: SP1; motif: NCCCCKCCCCC; match class: 1; TF:M08911_1:Factor: CTCF; motif: NCCRSTAGGGGGCGC; match class: 1; TF:M07301:Factor: NFATc4; motif: NGGAAAAN; TF:M00528:Factor: PPAR; motif: WASNRGGNCAAAGGTCA; TF:M00738_1:Factor: E2F-4:DP-1; motif: TTTSGCGC; match class: 1; TF:M01017:Factor: Pbx-1; motif: NNATCAATCANN; TF:M09910_1:Factor: ER-beta; motif: RGGTCASCNTGMCCY; match class: 1; TF:M01020_1:Factor: Tbx5; motif: TNAGGTGTKV; match class: 1; TF:M08993_1:Factor: ZNF777; motif: GTCCGYCCCGTCSAACAAT; match class: 1; TF:M04953_1:Factor: Sp1; motif: GGNDGGRGGCGGGG; match class: 1; TF:M03950:Factor: CDP; motif: ATCGATNNNNNATCRAT; TF:M11961_1:Factor: rfx1; motif: NGTTRCCATGGYAACN; match class: 1; TF:M11213:Factor: AP-4; motif: AHCATRTGKT; TF:M07407_1:Factor: THAP1; motif: YTGCCCNNA; match class: 1; TF:M07261_1:Factor: LKLF; motif: GGGGTGGKSN; match class: 1; TF:M05548:Factor: PLAGL2; motif: AAGGACC; TF:M00649_1:Factor: MAZ; motif: GGGGAGGG; match class: 1; TF:M01072:Factor: HIC1; motif: NSNNNNTGCCCSSNN; TF:M05467:Factor: Sall1; motif: NGGTCCKRGKRA; TF:M11005_1:Factor: LHX4; motif: NNCRTTAN; match class: 1; TF:M11961:Factor: rfx1; motif: NGTTRCCATGGYAACN; TF:M01109:Factor: SZF1-1; motif: CCAGGGTAWCAGCNG; TF:M01865_1:Factor: BTEB3; motif: BNRNGGGAGGNGT; match class: 1; TF:M00806:Factor: NF-1; motif: NTGGNNNNNNGCCAANN; TF:M04483:Factor: RARA; motif: AGGTCAANNARAGGTCA; TF:M13141:Factor: MAD5; motif: SSNSSSNSSSSGCCACGTGC; TF:M00104:Factor: CDP; motif: NATCGATCGS; TF:M01783_1:Factor: SP2; motif: GGGCGGGAC; match class: 1; TF:M12725_1:Factor: PHB; motif: NCCCAGCCCCY; match class: 1; TF:M10426_1:Factor: ctcf; motif: CCRSCAGGGGGCGCN; match class: 1; TF:M10432_1:Factor: MAZ; motif: GGGMGGGGS; match class: 1; TF:M03882:Factor: RelB:p50; motif: RGAAANTCCCYNNHGC; TF:M10075:Factor: SREBP-1; motif: NGTSRGGTGAN; TF:M00034:Factor: p53; motif: GGACATGCCCGGGCATGTCY; TF:M08369:Factor: HOXD12:PEA3; motif: RCCGGAAGTAATAAAM; TF:M12342:Factor: BCL-6; motif: NNGYAATCGAGGAATN; TF:M04224:Factor: NRL; motif: NNNNTGCTGAC; TF:M01770_1:Factor: XBP-1; motif: WNNGMCACGTC; match class: 1; TF:M00444_1:Factor: VDR; motif: GGGKNARNRRGGWSA; match class: 1; TF:M10007:Factor: TTF-1; motif: NTKGAGTGSN; TF:M00500:Factor: STAT6; motif: NNYTTCCY; TF:M00740_1:Factor: Rb:E2F-1:DP-1; motif: TTTSGCGC; match class: 1; TF:M08018:Factor: RARA; motif: GAGGTCAAAAGGTCAAKK; TF:M09729_1:Factor: LUMAN; motif: CYCAGCYYCY; match class: 1; TF:M03925:Factor: YY2; motif: NCCGCCATNTY; TF:M10046:Factor: c-Rel; motif: NRNRGGGRAATKCCA; TF:M00736_1:Factor: E2F-1:DP-1; motif: TTTCSCGC; match class: 1; TF:M08826_1:Factor: NF-E4; motif: GTGAGGS; match class: 1; TF:M03868:Factor: CP2; motif: NTGNCTGGNN; TF:M09603:Factor: Egr-1; motif: NNNNNGYGKGGGNGGGNN; TF:M01227_1:Factor: MafB; motif: GNTGAC; match class: 1; TF:M09859:Factor: NF90; motif: NCCNCWGCCYCCNC; TF:M08962:Factor: PPARGAMMA:RXR-ALPHA; motif: NNRGGTCAAWAGGTCAN; TF:M12704_1:Factor: ZNF432; motif: NCAGNRCCNSRGRCAGC; match class: 1; TF:M09738_1:Factor: ZNF511; motif: GGRRGRGGCWGNG; match class: 1; TF:M04737:Factor: HNF-3alpha; motif: WRWGTAAAC; TF:M00191:Factor: ER; motif: NNARGNCANNNTGACCYNN; TF:M11792:Factor: NR1B1; motif: NRGGTCANRRGGTCAN; TF:M10056:Factor: DRRS; motif: GNNGGGWGGG; TF:M11423:Factor: Erm; motif: RSAGGAAGGAAGTN; TF:M00691:Factor: ATF-1; motif: CYYTGACGTCA; TF:M12964:Factor: CTCF; motif: CTGCAGTNCNNNNNNNNNNCCASYAGRKGGCRSYN; TF:M01288:Factor: NeuroD; motif: NNSCWGCTGNSY; TF:M10088:Factor: TBP; motif: MTATAAAARS; TF:M10026_1:Factor: PATZ; motif: GGGGNGGGGGMKGGRRNGGNRN; match class: 1; TF:M02070_1:Factor: TEL1; motif: CNCGGAANNN; match class: 1; TF:M11491:Factor: LBP9; motif: ACYRGTTNNAACYRGT	MIRNA:hsa-mir-379:hsa-mir-379; MIRNA:hsa-mir-3529:hsa-mir-3529; MIRNA:hsa-mir-4713-3p:hsa-mir-4713-3p; MIRNA:hsa-mir-3132:hsa-mir-3132; MIRNA:hsa-mir-4527:hsa-mir-4527; MIRNA:hsa-mir-618:hsa-mir-618; MIRNA:hsa-mir-4451:hsa-mir-4451; MIRNA:hsa-mir-450b-3p:hsa-mir-450b-3p; MIRNA:hsa-mir-4425:hsa-mir-4425; MIRNA:hsa-mir-582-3p:hsa-mir-582-3p; MIRNA:hsa-mir-4790-3p:hsa-mir-4790-3p; MIRNA:hsa-mir-3927:hsa-mir-3927; MIRNA:hsa-mir-708:hsa-mir-708; MIRNA:hsa-mir-769-3p:hsa-mir-769-3p; MIRNA:hsa-mir-3139:hsa-mir-3139; MIRNA:hsa-mir-4687-3p:hsa-mir-4687-3p; MIRNA:hsa-mir-296-5p:hsa-mir-296-5p; MIRNA:hsa-mir-28-5p:hsa-mir-28-5p; MIRNA:hsa-mir-1257:hsa-mir-1257; MIRNA:hsa-mir-1280:hsa-mir-1280; MIRNA:hsa-mir-138:hsa-mir-138; MIRNA:hsa-mir-4721:hsa-mir-4721; MIRNA:hsa-mir-4763-5p:hsa-mir-4763-5p; MIRNA:hsa-mir-2861:hsa-mir-2861; MIRNA:hsa-mir-4316:hsa-mir-4316; MIRNA:hsa-mir-136:hsa-mir-136; MIRNA:hsa-mir-4680-5p:hsa-mir-4680-5p; MIRNA:hsa-mir-4662b:hsa-mir-4662b; MIRNA:hsa-mir-4426:hsa-mir-4426; MIRNA:hsa-mir-4647:hsa-mir-4647; MIRNA:hsa-mir-1294:hsa-mir-1294; MIRNA:hsa-mir-4511:hsa-mir-4511; MIRNA:hsa-mir-4727-5p:hsa-mir-4727-5p; MIRNA:hsa-mir-3156-3p:hsa-mir-3156-3p; MIRNA:hsa-mir-3977:hsa-mir-3977; MIRNA:hsa-mir-188-3p:hsa-mir-188-3p; MIRNA:hsa-mir-4486:hsa-mir-4486; MIRNA:hsa-mir-4664-5p:hsa-mir-4664-5p; MIRNA:hsa-mir-2276:hsa-mir-2276; MIRNA:hsa-mir-3616-3p:hsa-mir-3616-3p; MIRNA:hsa-mir-342-5p:hsa-mir-342-5p; MIRNA:hsa-mir-4470:hsa-mir-4470; MIRNA:hsa-mir-3119:hsa-mir-3119; MIRNA:hsa-mir-510:hsa-mir-510; MIRNA:hsa-let-7d:hsa-let-7d; MIRNA:hsa-let-7e:hsa-let-7e; MIRNA:hsa-let-7f:hsa-let-7f; MIRNA:hsa-mir-98:hsa-mir-98; MIRNA:hsa-let-7b:hsa-let-7b; MIRNA:hsa-let-7c:hsa-let-7c; MIRNA:hsa-let-7g:hsa-let-7g; MIRNA:hsa-let-7a:hsa-let-7a; MIRNA:hsa-let-7i:hsa-let-7i; MIRNA:hsa-mir-4483:hsa-mir-4483; MIRNA:hsa-mir-1293:hsa-mir-1293; MIRNA:hsa-mir-1260:hsa-mir-1260; MIRNA:hsa-mir-544:hsa-mir-544; MIRNA:hsa-mir-593:hsa-mir-593; MIRNA:hsa-mir-4458:hsa-mir-4458; MIRNA:hsa-mir-4500:hsa-mir-4500; MIRNA:hsa-mir-3065-3p:hsa-mir-3065-3p; MIRNA:hsa-mir-92a-3p:hsa-mir-92a-3p; MIRNA:hsa-mir-3116:hsa-mir-3116; MIRNA:hsa-mir-4254:hsa-mir-4254; MIRNA:hsa-mir-1254:hsa-mir-1254; MIRNA:hsa-mir-330-5p:hsa-mir-330-5p; MIRNA:hsa-mir-4756-3p:hsa-mir-4756-3p; MIRNA:hsa-mir-3663-5p:hsa-mir-3663-5p; MIRNA:hsa-mir-326:hsa-mir-326; MIRNA:hsa-mir-1913:hsa-mir-1913; MIRNA:hsa-mir-541:hsa-mir-541; MIRNA:hsa-mir-1260b:hsa-mir-1260b; MIRNA:hsa-mir-654-5p:hsa-mir-654-5p; MIRNA:hsa-mir-637:hsa-mir-637; MIRNA:hsa-mir-378g:hsa-mir-378g; MIRNA:hsa-mir-582-5p:hsa-mir-582-5p; MIRNA:hsa-mir-185:hsa-mir-185; MIRNA:hsa-mir-4723-5p:hsa-mir-4723-5p; MIRNA:hsa-mir-4311:hsa-mir-4311; MIRNA:hsa-mir-525-5p:hsa-mir-525-5p; MIRNA:hsa-mir-520a-5p:hsa-mir-520a-5p; MIRNA:hsa-mir-4306:hsa-mir-4306; MIRNA:hsa-mir-4644:hsa-mir-4644; MIRNA:hsa-mir-4422:hsa-mir-4422; MIRNA:hsa-mir-4772-3p:hsa-mir-4772-3p; MIRNA:hsa-mir-1224-3p:hsa-mir-1224-3p; MIRNA:hsa-mir-4667-5p:hsa-mir-4667-5p; MIRNA:hsa-mir-4700-5p:hsa-mir-4700-5p; MIRNA:hsa-mir-330-3p:hsa-mir-330-3p; MIRNA:hsa-mir-324-3p:hsa-mir-324-3p; MIRNA:hsa-mir-1207-3p:hsa-mir-1207-3p; MIRNA:hsa-mir-4779:hsa-mir-4779; MIRNA:hsa-mir-4651:hsa-mir-4651; MIRNA:hsa-mir-608:hsa-mir-608; MIRNA:hsa-mir-3153:hsa-mir-3153; MIRNA:hsa-mir-3919:hsa-mir-3919; MIRNA:hsa-mir-650:hsa-mir-650; MIRNA:hsa-mir-3612:hsa-mir-3612; MIRNA:hsa-mir-1285:hsa-mir-1285; MIRNA:hsa-mir-3202:hsa-mir-3202; MIRNA:hsa-mir-4438:hsa-mir-4438; MIRNA:hsa-mir-3187-5p:hsa-mir-3187-5p; MIRNA:hsa-mir-612:hsa-mir-612; MIRNA:hsa-mir-4668-5p:hsa-mir-4668-5p; MIRNA:hsa-mir-4747-5p:hsa-mir-4747-5p; MIRNA:hsa-mir-4722-5p:hsa-mir-4722-5p; MIRNA:hsa-mir-661:hsa-mir-661; MIRNA:hsa-mir-485-5p:hsa-mir-485-5p; MIRNA:hsa-mir-335-5p:hsa-mir-335-5p; MIRNA:hsa-mir-3689a-3p:hsa-mir-3689a-3p; MIRNA:hsa-mir-3689c:hsa-mir-3689c; MIRNA:hsa-mir-940:hsa-mir-940; MIRNA:hsa-mir-4459:hsa-mir-4459; MIRNA:hsa-mir-1827:hsa-mir-1827; MIRNA:hsa-mir-4728-5p:hsa-mir-4728-5p	HPA:0411242:Retina; inner plexiform layer[≥Medium]; HPA:0411241:Retina; inner plexiform layer[≥Low]; HPA:0411262:Retina; outer plexiform layer[≥Medium]; HPA:0411261:Retina; outer plexiform layer[≥Low]; HPA:0091052:Cerebellum; synaptic glomeruli - capsule[≥Medium]; HPA:0091051:Cerebellum; synaptic glomeruli - capsule[≥Low]; HPA:0410000:Retina; HPA:0091063:Cerebellum; synaptic glomeruli - core[High]; HPA:0091062:Cerebellum; synaptic glomeruli - core[≥Medium]; HPA:0091061:Cerebellum; synaptic glomeruli - core[≥Low]; HPA:0100212:Cerebral cortex; neuropil[≥Medium]		HP:0032794:Myoclonic seizure; HP:0011198:EEG with generalized epileptiform discharges; HP:0011182:Interictal epileptiform activity; HP:0025373:Interictal EEG abnormality; HP:0001336:Myoclonus; HP:0001268:Mental deterioration; HP:0002069:Bilateral tonic-clonic seizure; HP:0003676:Progressive; HP:0020219:Motor seizure; HP:0003679:Pace of progression; HP:0001272:Cerebellar atrophy; HP:0002353:EEG abnormality; HP:0030178:Abnormality of central nervous system electrophysiology; HP:0001337:Tremor; HP:0003621:Juvenile onset; HP:0001311:Abnormal nervous system electrophysiology; HP:0011463:Childhood onset; HP:0100543:Cognitive impairment; HP:0001317:Abnormal cerebellum morphology; HP:0011283:Abnormal metencephalon morphology; HP:0011282:Abnormal hindbrain morphology; HP:0001251:Ataxia; HP:0004305:Involuntary movements; HP:0011443:Abnormality of coordination
537	SNP	11	40074593			11_40074593_G/C	G	C	11_40053043_G/C	Fadm-Ireland	no LAD	Ireland_Fadm	0.90625	0.901961			0.975763	1	-0.0201793	0.9839	1	0.903565	0.681818	0.133932	0.000133517	1	0.772727	0.877329	-1.22263	0.902896	0.625	0.208969	1.86744e-10	0.00083953	0.6875	-0.922939	-0.678429	0.902896	0.8125	0.0221114	0.158073	1	0.6875	-0.663136	-0.108295	rs7924690	ENSG00000148948	Nearest_Gene	LRRC4C	-	-	intergenic_variant	-	-	-	-	-	leucine rich repeat containing 4C [Source:HGNC Symbol;Acc:HGNC:29317]	MODIFIER	-	-	-	-	-	-	-	-	-	-					-			GO:0098632:cell-cell adhesion mediator activity; GO:0098631:cell adhesion mediator activity; GO:0050839:cell adhesion molecule binding	GO:0098685:Schaffer collateral - CA1 synapse; GO:0098839:postsynaptic density membrane; GO:0099634:postsynaptic specialization membrane; GO:0045211:postsynaptic membrane; GO:0014069:postsynaptic density; GO:0032279:asymmetric synapse; GO:0099572:postsynaptic specialization; GO:0098984:neuron to neuron synapse; GO:0097060:synaptic membrane; GO:0098978:glutamatergic synapse; GO:0098794:postsynapse; GO:0098590:plasma membrane region; GO:0045202:synapse; GO:0030054:cell junction; GO:0005615:extracellular space; GO:0005576:extracellular region	GO:0099560:synaptic membrane adhesion; GO:0050770:regulation of axonogenesis; GO:0098742:cell-cell adhesion via plasma-membrane adhesion molecules; GO:0010975:regulation of neuron projection development; GO:0007409:axonogenesis; GO:0050804:modulation of chemical synaptic transmission; GO:0099177:regulation of trans-synaptic signaling; GO:0061564:axon development; GO:0050808:synapse organization; GO:0048667:cell morphogenesis involved in neuron differentiation; GO:0120035:regulation of plasma membrane bounded cell projection organization; GO:0031344:regulation of cell projection organization; GO:0048812:neuron projection morphogenesis; GO:0120039:plasma membrane bounded cell projection morphogenesis; GO:0048858:cell projection morphogenesis; GO:0007268:chemical synaptic transmission; GO:0098916:anterograde trans-synaptic signaling; GO:0099537:trans-synaptic signaling; GO:0099536:synaptic signaling; GO:0022603:regulation of anatomical structure morphogenesis; GO:0034330:cell junction organization; GO:0098609:cell-cell adhesion; GO:0000902:cell morphogenesis; GO:0031175:neuron projection development; GO:0048666:neuron development; GO:0007267:cell-cell signaling; GO:0030182:neuron differentiation; GO:0007155:cell adhesion; GO:0048699:generation of neurons; GO:0120036:plasma membrane bounded cell projection organization; GO:0030030:cell projection organization; GO:0022008:neurogenesis; GO:0051128:regulation of cellular component organization; GO:0050793:regulation of developmental process; GO:0007399:nervous system development; GO:0009653:anatomical structure morphogenesis; GO:0048468:cell development; GO:0023051:regulation of signaling; GO:0010646:regulation of cell communication; GO:0048731:system development; GO:0030154:cell differentiation; GO:0048869:cellular developmental process; GO:0007275:multicellular organism development	KEGG:04514:Cell adhesion molecules; KEGG:04360:Axon guidance		WP:WP5289:Axon guidance	TF:M05776:Factor: ZNF394; motif: KGGTGAAGMAAM; TF:M06740:Factor: ZNF492; motif: NTGTMWAGAAGA; TF:M06022:Factor: ZNF729; motif: NTGTMWAGAAGA; TF:M10110_1:Factor: TCF17; motif: NTTTANNYCATTTACATTTANTGT; match class: 1; TF:M04169_1:Factor: FIGLA; motif: NMCACCTGKN; match class: 1; TF:M06444_1:Factor: ZNF557; motif: NCCGCKTCCTGC; match class: 1; TF:M05522:Factor: ZNF341; motif: NTGGGGGGGGGG; TF:M07080_1:Factor: C/EBPbeta; motif: KATTGCAYMAY; match class: 1; TF:M11197:Factor: Myf-6; motif: YGWCAGSTGTYN; TF:M07205_1:Factor: CEBPA; motif: ATTGCAYAAYN; match class: 1; TF:M00418:Factor: TGIF; motif: AGCTGTCANNA; TF:M10062_1:Factor: SNF2L; motif: NMARGAAGMATN; match class: 1; TF:M11142:Factor: Epicardin; motif: SAACAGCTGNYN; TF:M11199:Factor: Myf-6; motif: YGTCAGSTGTYN; TF:M12727_1:Factor: SCMH1; motif: NGCTGTCCNYGGTGCTGN; match class: 1; TF:M04184_1:Factor: NHLH1; motif: CGCAGCTGCK; match class: 1; TF:M04448:Factor: VENTX; motif: ANCGATTAR; TF:M11704:Factor: MRG2; motif: TGACASSTGTCA; TF:M12005_1:Factor: GMEB-1; motif: KNACGTNRNNACGTAN; match class: 1; TF:M01778_1:Factor: PLAG1; motif: GRGGCNNHNNNRRGGG; match class: 1; TF:M10043_1:Factor: PTF1; motif: SCAGCTGNYNNNNYYCNN; match class: 1; TF:M03949:Factor: TFCP2; motif: ACCGGTTNAAACYGGT; TF:M04085:Factor: POU4F1; motif: NTGMATAATTAATG; TF:M07278_1:Factor: Dlx-3; motif: NTAATTNVN; match class: 1; TF:M10041_1:Factor: PRDM6; motif: NRRARGAAAAANA; match class: 1; TF:M11714:Factor: TGIF2; motif: TGACANNTGTCA; TF:M06176:Factor: ZNF45; motif: NRGGAAKRAAGA; TF:M10110:Factor: TCF17; motif: NTTTANNYCATTTACATTTANTGT; TF:M10137:Factor: ZBP99; motif: NGGNGGGGGAGGGGN; TF:M02100:Factor: MyoD; motif: CASCTGNCN; TF:M11488_1:Factor: CP2; motif: WACCGGTTNNAACCGGWT; match class: 1; TF:M11715:Factor: TGIF2; motif: TGACAGCTGTCA; TF:M13125_1:Factor: ARID4B; motif: NNYCAGCACCNNGGNCAGCGSC; match class: 1; TF:M10599:Factor: Dlx-7; motif: NYAATTAN; TF:M10597:Factor: Dlx-1; motif: NYAATTAN; TF:M12139_1:Factor: Egr-1; motif: NMCRCCCMCNCNN; match class: 1; TF:M03797_1:Factor: Msx-2; motif: TWWTTGGDGABN; match class: 1; TF:M11143_1:Factor: msc; motif: NAMCAGCTGKYN; match class: 1; TF:M00141:Factor: Lyf-1; motif: TTTGGGAGR; TF:M10144_1:Factor: ZNF341; motif: GRGGRRNRGNRGNRGGAASAGC; match class: 1; TF:M08836_1:Factor: OCT-2; motif: ATGMATATGCWAAT; match class: 1; TF:M07603:Factor: Dlx-3; motif: NNNYNAATTAAN; TF:M07258:Factor: HOXD10; motif: ARGAATAAWAA; TF:M01028:Factor: NRSF; motif: GYRCTGTCCRYGGTGCTGA; TF:M08801:Factor: C/EBPepsilon; motif: MTTDCNNMAB; TF:M11615:Factor: TCF-3; motif: ASATCAAAG; TF:M07617_1:Factor: Sp4; motif: SCCCCKCCCCCSN; match class: 1; TF:M04184:Factor: NHLH1; motif: CGCAGCTGCK; TF:M11145_1:Factor: msc; motif: NRACAGCTGTYN; match class: 1; TF:M04341:Factor: HOXA13; motif: CYAATAAAAN; TF:M04029:Factor: MEIS2; motif: TTGACAGS; TF:M09813_1:Factor: MYB; motif: NNCAACTGNN; match class: 1; TF:M00623:Factor: Crx; motif: YNNNTAATCYSMN; TF:M11143:Factor: msc; motif: NAMCAGCTGKYN; TF:M09859_1:Factor: NF90; motif: NCCNCWGCCYCCNC; match class: 1; TF:M11423_1:Factor: Erm; motif: RSAGGAAGGAAGTN; match class: 1; TF:M09897_1:Factor: Egr-1; motif: NNNNGCGKGGGYGGNRN; match class: 1; TF:M12625_1:Factor: HOXD1; motif: NATYCAKCAN; match class: 1; TF:M12654:Factor: PRDM15; motif: NYCCRNTCCRGGTTTTSC; TF:M09596_1:Factor: C/EBPalpha; motif: NRTTGTGCAAYNN; match class: 1; TF:M09968_1:Factor: KLF15; motif: RGGGMGGRGNNGGGGGNGG; match class: 1; TF:M04518_1:Factor: E2F-4; motif: AATGGCGCCAAA; match class: 1; TF:M09818:Factor: PRDM1; motif: TCACTTTCWC; TF:M11124:Factor: Olig3; motif: ANCAKMTGTT; TF:M10470:Factor: ZNF35; motif: ANAWRNAAARAGNNNNNNNAAANAAANAAN; TF:M11429_1:Factor: PEA3; motif: ACAGGAAGGAAGTN; match class: 1; TF:M01734:Factor: NFATc4; motif: WNNTTTTCCT; TF:M11185:Factor: MyoD; motif: YGNCAGSTGTYN; TF:M09993:Factor: MyoD; motif: NCAGCTGYYNCNNNC; TF:M12005:Factor: GMEB-1; motif: KNACGTNRNNACGTAN; TF:M04169:Factor: FIGLA; motif: NMCACCTGKN; TF:M01666:Factor: STAT4; motif: TTCMNAGAADHNMA; TF:M11145:Factor: msc; motif: NRACAGCTGTYN; TF:M00491:Factor: MAZR; motif: NSGGGGGGGGMCN; TF:M11712_1:Factor: TGIF; motif: TGACAGCTGTCA; match class: 1; TF:M12674:Factor: TCF4; motif: NNCTTTGATSTN; TF:M01298:Factor: MECP2; motif: CCGGSNNNANNAWWT; TF:M11256:Factor: AIBZIP; motif: NGCCACGTCAYN; TF:M11317_1:Factor: C/EBPbeta; motif: NRTTGCGYAAYN; match class: 1; TF:M08890:Factor: MYB; motif: NNAACTGN; TF:M06444:Factor: ZNF557; motif: NCCGCKTCCTGC; TF:M09603_1:Factor: Egr-1; motif: NNNNNGYGKGGGNGGGNN; match class: 1; TF:M04082_1:Factor: POU3F3; motif: WTNAATAWKNAW; match class: 1; TF:M12242:Factor: Blimp-1; motif: NAGKGAAAGTGN; TF:M11712:Factor: TGIF; motif: TGACAGCTGTCA; TF:M11613:Factor: TCF-3; motif: ASATCAAAG; TF:M01451:Factor: HOXB8; motif: NNNNGYAATTAATANW; TF:M12648_1:Factor: PATZ1; motif: SCNCCNCNSCCCCCASCCN; match class: 1; TF:M10096:Factor: TCF-4; motif: NCCTTTGATSTNN; TF:M09996:Factor: nanog; motif: NYYWTTGWNATGCAAAT; TF:M12691:Factor: ZBTB44; motif: NTCAGCACCNNGGACAGCGSCN; TF:M12660_1:Factor: SATB2; motif: GSCGCTGTCCNNGGTGCTGN; match class: 1; TF:M13118:Factor: TIF1ALPHA; motif: NTKRTGCAAY; TF:M01837_1:Factor: FKLF; motif: BGGGNGGVMD; match class: 1; TF:M07435:Factor: TWIST; motif: MNACACNTGGN; TF:M01972_1:Factor: EGR-1; motif: TGCGTGGGCGK; match class: 1; TF:M01297:Factor: HOXA13; motif: AMRTAAAMC; TF:M08488:Factor: GCMb:E2F-8; motif: ATRNGGGTWANSGCGGGAAA; TF:M09761_1:Factor: EGR1; motif: NGNGKGGGYGGNGS; match class: 1; TF:M12140_1:Factor: Egr-1; motif: NNCRCCCMCGCNN; match class: 1; TF:M04797_1:Factor: Egr-1; motif: CCGCCCMCG; match class: 1; TF:M00403:Factor: aMEF-2; motif: CKGDYTAAAAATAACYMM; TF:M11110:Factor: BHLHA15; motif: NNCAGCTGNN; TF:M08817_1:Factor: HOXD13; motif: WNNAATAAWAY; match class: 1; TF:M08473:Factor: FOXJ2:HOXB13; motif: TTTTATNDGNMAACA; TF:M07611_1:Factor: p54NRB; motif: GRNNNMGGATGRMNNCGGA; match class: 1; TF:M01860_1:Factor: AP-4; motif: NCAGCTGYNGNCN; match class: 1; TF:M04003:Factor: LEF-1; motif: AAAGATCAAAGGRWW; TF:M08626_1:Factor: TEF-3:C/EBPbeta; motif: RTTGCGYAAYNNNNNGGAATGY; match class: 1; TF:M00084_1:Factor: MZF-1; motif: KNGNKAGGGGNAA; match class: 1; TF:M05775_1:Factor: ZXDL; motif: NGGGGWS; match class: 1; TF:M01419:Factor: Meis1; motif: WANNASCTGTCAAWNN; TF:M00978:Factor: LEF-1,; motif: MCTTTGWTSNY; TF:M04030:Factor: MEIS3; motif: NTGACAGN; TF:M00244_1:Factor: NGFI-C; motif: WTGCGTGGGYGG; match class: 1; TF:M11489_1:Factor: LBP-1; motif: AACYRGTTNNAACYRGTT; match class: 1; TF:M08404_1:Factor: POU2F1:Gscl; motif: NNGATTANNTATKCANNNN; match class: 1; TF:M07136:Factor: TCF-4; motif: NNASATCAAAGNNN; TF:M11321_1:Factor: C/EBPdelta; motif: NRTTGCGYAAYN; match class: 1; TF:M01705:Factor: TCF-4; motif: NCTTTGATS; TF:M10147_1:Factor: ZNF394; motif: NRARWRGAANNNAMWGNAAK; match class: 1; TF:M01408_1:Factor: Brn-3c; motif: NNTTATTAATKANKNC; match class: 1; TF:M10095:Factor: TCF-3; motif: NNNCTTTGAWSTN; TF:M00927_1:Factor: AP-4; motif: RNCAGCTGC; match class: 1; TF:M10541_1:Factor: SUHW1; motif: TCTCTCCAGTRTGAATTCTCTGAT; match class: 1; TF:M11187:Factor: MyoD; motif: CGNCAGCTGTYN; TF:M07298:Factor: Msx-1; motif: AHAWWTSMYYCAATTAN; TF:M12243:Factor: Blimp-1; motif: NAGKGAAAGTGN; TF:M11489:Factor: LBP-1; motif: AACYRGTTNNAACYRGTT; TF:M11913_1:Factor: POU3F2; motif: TAATTANNNNNNTAATTA; match class: 1; TF:M07080:Factor: C/EBPbeta; motif: KATTGCAYMAY; TF:M09882:Factor: C/EBPdelta; motif: NTTGCNCMAYN; TF:M12558:Factor: TCF7; motif: NNCTTTGAWNN; TF:M00516_1:Factor: E2F-1; motif: TTTSGCGCGMNR; match class: 1; TF:M00622_1:Factor: C/EBPgamma; motif: YTBATTTCARAAW; match class: 1; TF:M12567:Factor: CEBPD; motif: NNTTGCACAAYNN; TF:M09658_1:Factor: Sp2; motif: GGSNNGGGGGCGGGGCCNGNGS; match class: 1; TF:M12586:Factor: BMYB; motif: NTTCAAAN; TF:M01420_1:Factor: Ncx; motif: NAATNAATTAATAANWW; match class: 1; TF:M10091:Factor: TCF-1; motif: NNNMACATCAAAGNNN; TF:M03896_1:Factor: EGR1; motif: NACGCCCACGCANW; match class: 1; TF:M12692:Factor: ZBTB49; motif: NGSCGCTGTCCNNGGTGCTGAN; TF:M01591:Factor: Tal-1; motif: CTTCCTTMTCTSY; TF:M09669:Factor: TCF-4; motif: NNNCTTTGAWSTN; TF:M07208_1:Factor: EGR1; motif: NCNCCGCCCCCGCN; match class: 1; TF:M10726:Factor: HOXB8; motif: NYMATTAN; TF:M08246_1:Factor: ER71:C/EBPdelta; motif: NNCGGAWRTTRCGYAAN; match class: 1; TF:M08472_1:Factor: Fli-1:E2A; motif: NCCGGAWRCASCTGN; match class: 1; TF:M12313_1:Factor: ZNF460; motif: NNACNCCCCCCNN; match class: 1; TF:M04706:Factor: RelA; motif: GGGRAWTYC; TF:M13146_1:Factor: ZNF232; motif: NCAGCASCNNGGNCAGCGCC; match class: 1; TF:M07057:Factor: Pitx3; motif: GATTANA; TF:M12508_1:Factor: EGR1; motif: NNMCGCCCACGCNN; match class: 1; TF:M11028:Factor: Six-1; motif: NCGTATCRNN; TF:M00416:Factor: Cart-1; motif: NNNTAATTNNCATTANCN; TF:M13148_1:Factor: ZSCAN21; motif: NSNGNSCNNGGTGCTG; match class: 1; TF:M11176_1:Factor: ASH-2; motif: NRCAGCTGYN; match class: 1; TF:M11178_1:Factor: ASH-2; motif: NGCAGCTGCN; match class: 1; TF:M11178:Factor: ASH-2; motif: NGCAGCTGCN; TF:M11176:Factor: ASH-2; motif: NRCAGCTGYN; TF:M09657:Factor: Smad4; motif: NTGTCTNNCACCT; TF:M10062:Factor: SNF2L; motif: NMARGAAGMATN; TF:M01973_1:Factor: PLAG1; motif: CCCCCKWNNNGGSCCC; match class: 1; TF:M04775:Factor: TCF-4; motif: NCTTTGATS; TF:M07129_1:Factor: Sp2; motif: GYCCCGCCYCYNNNN; match class: 1; TF:M07205:Factor: CEBPA; motif: ATTGCAYAAYN; TF:M11487_1:Factor: CP2; motif: AACCGGTTNNAACCGGTT; match class: 1; TF:M03846_1:Factor: SMAD5; motif: GSGGCAGM; match class: 1; TF:M12183_1:Factor: KLF14; motif: NRCCACRCCCMCN; match class: 1; TF:M04519_1:Factor: E2F-4; motif: TTTGGCGCCAAA; match class: 1; TF:M11174_1:Factor: MASH-1; motif: NGCAGCTGCN; match class: 1; TF:M11173_1:Factor: MASH-1; motif: NRCAGCTGCN; match class: 1; TF:M11173:Factor: MASH-1; motif: NRCAGCTGCN; TF:M11174:Factor: MASH-1; motif: NGCAGCTGCN; TF:M11175_1:Factor: ASH-2; motif: NRCAGCTGYN; match class: 1; TF:M11175:Factor: ASH-2; motif: NRCAGCTGYN; TF:M00647:Factor: LXR; motif: TGGGGTYACTNGCGGTCA; TF:M00176:Factor: AP-4; motif: CWCAGCTGGN; TF:M12684:Factor: ZASC1; motif: NYCAGCACCNNGGRMRGC; TF:M04484:Factor: RARG; motif: GAGGTCAAAAGGTCAC; TF:M03582_1:Factor: TWIST; motif: CACCTGG; match class: 1; TF:M07329_1:Factor: Osx; motif: CCNCCCCCNNN; match class: 1; TF:M00460_1:Factor: STAT5A; motif: TTCCNRGAANNNNNNTTCCNNGRR; match class: 1; TF:M03890:Factor: TFEA; motif: GYCASVTGACYN; TF:M00744:Factor: POU1F1; motif: ATGAATAAWT; TF:M12464_1:Factor: ZNF148; motif: NNCCCCTCCCCC; match class: 1; TF:M00131:Factor: HNF3beta; motif: KGNANTRTTTRYTTW; TF:M07063_1:Factor: Sp1; motif: GGGGCGGGGC; match class: 1; TF:M11320_1:Factor: C/EBPdelta; motif: NRTTGCGYAAYN; match class: 1; TF:M02281_1:Factor: SP1; motif: CCCCKCCCCC; match class: 1; TF:M09898_1:Factor: Egr-2; motif: GNGRRNGWGKGGGNGGRG; match class: 1; TF:M01968:Factor: FOXO1; motif: TGTTKAC; TF:M07436_1:Factor: WT1; motif: NNGGGNGGGSGN; match class: 1; TF:M09881:Factor: C/EBPbeta; motif: NRTTRYGCAATN; TF:M10107_1:Factor: DB1; motif: GGRRRRGRRGGAGGGGGNGRRR; match class: 1; TF:M00351:Factor: GATA-3; motif: ANAGATMWWA; TF:M01175_1:Factor: CKROX; motif: SCCCTCCCC; match class: 1; TF:M01873_1:Factor: Egr-1; motif: GCGGGGGCGG; match class: 1; TF:M13134:Factor: PROX1; motif: CYYTGNNCTY; TF:M01814:Factor: AML2; motif: CCRCACCA; TF:M01234:Factor: ipf1; motif: AVCTAATGAG; TF:M09739_1:Factor: ZGPAT; motif: GRGGCWGNGGNG; match class: 1; TF:M04354:Factor: HOXC11; motif: NGYMATAAAAN; TF:M01854:Factor: AML2; motif: CCRCACCAYDN; TF:M12577:Factor: TWIST1; motif: NNNCCAGATGTNN; TF:M01778:Factor: PLAG1; motif: GRGGCNNHNNNRRGGG; TF:M10041:Factor: PRDM6; motif: NRRARGAAAAANA; TF:M01118_1:Factor: WT1; motif: SMCNCCNSC; match class: 1; TF:M00638:Factor: HNF4alpha; motif: VTGAACTTTGMMB; TF:M10724:Factor: HOXD8; motif: GYMATTAN; TF:M01112:Factor: RBP-Jkappa; motif: ANCGTGGGAAM; TF:M11212_1:Factor: AP-4; motif: NNCAGCTGNN; match class: 1; TF:M01243:Factor: MTF-1; motif: TGCGCAC; TF:M10529_1:Factor: Sp1; motif: RGGGMGGRGSNGGGG; match class: 1; TF:M09790:Factor: TWIST1; motif: NNNCCAGATGTNN; TF:M09913:Factor: ER81; motif: NNCCGGAAGYG; TF:M10108_1:Factor: WT1; motif: RGGNGGGGGAGGRGGNGGRG; match class: 1; TF:M11212:Factor: AP-4; motif: NNCAGCTGNN; TF:M00095_1:Factor: CDP; motif: CCAATAATCGAT; match class: 1; TF:M09834_1:Factor: ZNF148; motif: NNNNNNCCNNCCCCTCCCCCACCCN; match class: 1; TF:M03959_1:Factor: E2F2; motif: NNTTTTGGCGCCAAAAWN; match class: 1; TF:M07615_1:Factor: Sp3; motif: GGGGCGGGGSNN; match class: 1; TF:M11486_1:Factor: CP2; motif: AACCGGTTNNAACCGGTT; match class: 1; TF:M03929:Factor: ZBTB7C; motif: NCGACCACCGNN; TF:M12727:Factor: SCMH1; motif: NGCTGTCCNYGGTGCTGN; TF:M07315:Factor: C/EBPbeta; motif: NNTTKCNNMAN; TF:M03791:Factor: GABPalpha_GABPbeta; motif: CTTCCKGY; TF:M07297:Factor: MAZ; motif: CCCTCCCYCYN; TF:M11378:Factor: ESE-1; motif: ACMAGGAAGTANNNNNNNWWAWW; TF:M01219_1:Factor: SP1:SP3; motif: CCSCCCCCYCC; match class: 1; TF:M12587:Factor: CEBPD; motif: NRTTGCNCAAYN; TF:M07397_1:Factor: ZBP89; motif: CCCCKCCCCCNN; match class: 1; TF:M01868:Factor: C/EBPepsilon; motif: HAANMTTKCNWMAC; TF:M09597:Factor: C/EBPbeta; motif: NATTGCRYAAYN; TF:M11609:Factor: LEF-1; motif: ASATCAAAG; TF:M12502:Factor: CEBPA; motif: NNATTGCACAATNN; TF:M07476_1:Factor: Lhx8; motif: TGATTG; match class: 1; TF:M01010_1:Factor: HMGIY; motif: NNKKNAWTTTNYTNN; match class: 1; TF:M00289:Factor: HFH3; motif: KNNTRTTTRTTTA; TF:M10043:Factor: PTF1; motif: SCAGCTGNYNNNNYYCNN; TF:M11507:Factor: CDP; motif: NTATTGATYR; TF:M01022:Factor: LEF-1; motif: NWTCAAAGNN; TF:M01869:Factor: C/EBPgamma; motif: NRTKRSRMAAKN; TF:M08458_1:Factor: Erm:C/EBPdelta; motif: RSCGGAWRTTGCGYAAY; match class: 1; TF:M04635:Factor: TEF-5; motif: AAAAATAT; TF:M00109:Factor: C/EBPbeta; motif: RNRTKDNGMAAKNN; TF:M10031_1:Factor: ipf1; motif: TGATTGATK; match class: 1; TF:M12721_1:Factor: ZNFPT1; motif: YCNNCNCWGCCNY; match class: 1; TF:M10694:Factor: HOXA6; motif: NGYMATTANN; TF:M09755:Factor: ZNF295; motif: NYCYCWGCYYCCCN; TF:M08878_1:Factor: EGR; motif: CGCCCCCGCNN; match class: 1; TF:M11415:Factor: GABP-alpha; motif: NRCCGGAAGTN; TF:M07316:Factor: C/EBPdelta; motif: TKNNGCAATN; TF:M08829:Factor: SMAD5; motif: CAGACWGN; TF:M11183:Factor: MyoD; motif: CGNCAGSTGTTN; TF:M07100:Factor: HSF1; motif: NTTCTRGAANNTTCY; TF:M09968:Factor: KLF15; motif: RGGGMGGRGNNGGGGGNGG; TF:M07413:Factor: C/EBPbeta; motif: ATTGCGYAAT; TF:M00999:Factor: AIRE; motif: WTNNNWNNTGGWWNNNWNGGNNWNWN; TF:M09959:Factor: IRF-4; motif: NAANGRGGAASTGAAASN; TF:M01379:Factor: HNF-1alpha; motif: NNKNNGTTAACTAANNN; TF:M09765_1:Factor: SP1; motif: NRGKGGGCGGGGCN; match class: 1; TF:M01464:Factor: HOXA10; motif: NNNGYAATAAAATNNW; TF:M07037:Factor: C/EBPalpha; motif: NNNNNTTKCNNAAN; TF:M08461:Factor: Erm:EVX1; motif: NNCGGAAATKR; TF:M09920_1:Factor: Fli-1; motif: NNRGGMAGGAAGGRRRGR; match class: 1; TF:M04027:Factor: MEIS1; motif: NTGACAN; TF:M04068:Factor: POU1F1; motif: NNNATGMATAWTTAATN; TF:M09880:Factor: C/EBPalpha; motif: NRTTGTGCAAYN; TF:M04324:Factor: GBX2; motif: NNYAATTANN; TF:M07051:Factor: NF-1B; motif: CTGGCASGV; TF:M11488:Factor: CP2; motif: WACCGGTTNNAACCGGWT; TF:M07278:Factor: Dlx-3; motif: NTAATTNVN; TF:M11181:Factor: MyoD; motif: CGNCAGSTGTYN; TF:M08948:Factor: LEF-1; motif: NNNCTTTGAT; TF:M11600:Factor: TCF-1; motif: ASATCAAAG; TF:M11611:Factor: LEF-1; motif: ASATCAAAG; TF:M12732_1:Factor: ZNF532; motif: NGGRGCTGGG; match class: 1; TF:M12636_1:Factor: MLLT10; motif: CYNNCCNNGGNGCTG; match class: 1; TF:M12720:Factor: ZNF775; motif: RGRGAGAAGN; TF:M04082:Factor: POU3F3; motif: WTNAATAWKNAW; TF:M00982_1:Factor: KROX; motif: CCCGCCCCCRCCCC; match class: 1; TF:M10435_1:Factor: Sp2; motif: GGGGCGGGG; match class: 1; TF:M12707_1:Factor: ZNF462; motif: YYYYCTSCWG; match class: 1; TF:M01303_1:Factor: SP1; motif: GGGGYGGGGNS; match class: 1; TF:M09849:Factor: TIF2; motif: ANANAGAWAAGN; TF:M00991:Factor: Cdx; motif: NAYNRHNARAKTHATAAA; TF:M08836:Factor: OCT-2; motif: ATGMATATGCWAAT; TF:M07617:Factor: Sp4; motif: SCCCCKCCCCCSN; TF:M13125:Factor: ARID4B; motif: NNYCAGCACCNNGGNCAGCGSC; TF:M09595:Factor: BCL-11A; motif: NAAAGAGGAAGTGARAN; TF:M00621:Factor: C/EBPdelta; motif: MATTKCNTMAYY; TF:M11486:Factor: CP2; motif: AACCGGTTNNAACCGGTT; TF:M11604:Factor: LEF-1; motif: ASATCAAAG; TF:M03567_1:Factor: Sp2; motif: NYSGCCCCGCCCCCY; match class: 1; TF:M10061:Factor: Smad4; motif: NWGTCTGNCACCT; TF:M00809:Factor: FOX; motif: KWTTGTTTRTTTW; TF:M07354_1:Factor: Egr-1; motif: GCGGGGGCGG; match class: 1; TF:M11508:Factor: CDP; motif: NNATYGATYN; TF:M03571:Factor: C/EBPdelta; motif: TTGCNNMAN; TF:M01817:Factor: TEF-1; motif: GWGGAATGT; TF:M08221_1:Factor: Elk-1:HOXA3; motif: NCCGGAAATKR; match class: 1; TF:M04690_1:Factor: C/EBPbeta; motif: RTTGCGCAA; match class: 1; TF:M00209:Factor: NF-Y; motif: NCTGATTGGYTASY; TF:M03539:Factor: beta-catenin; motif: GDMATCAAAGM; TF:M09878:Factor: Brachyury; motif: NTNNCANNNNRGTGTGAANN; TF:M11208_1:Factor: AP-4; motif: AWCAGCTGWT; match class: 1; TF:M04249:Factor: FOXJ3; motif: RTAAACAA; TF:M12139:Factor: Egr-1; motif: NMCRCCCMCNCNN; TF:M11383:Factor: ESE-1; motif: ACCAGGAAGTANNNNNNNAAWAA; TF:M09970_1:Factor: KLF3; motif: NNNNNNGGGCGGGGCNNGN; match class: 1; TF:M10019:Factor: OLIG2; motif: CCAKCTGYTYNYNNNNNN; TF:M08298_1:Factor: FOXO1A:Elk-1; motif: RCCGGAWGTTNTN; match class: 1; TF:M10530_1:Factor: sp4; motif: NNNGCYCCGCCCCCY; match class: 1; TF:M00427_1:Factor: E2F; motif: TTTSGCGS; match class: 1; TF:M08534:Factor: ERF:Dlx-3; motif: NNCGGAANNNNNNNATTN; TF:M09990_1:Factor: c-Myb; motif: NNWGRCAGTTRN; match class: 1; TF:M01393_1:Factor: Msx-2; motif: NNNGACYAATTAGYNNT; match class: 1; TF:M00201:Factor: C/EBPalpha; motif: NGWVTKNKGYAAKNSAYA; TF:M11491_1:Factor: LBP9; motif: ACYRGTTNNAACYRGT; match class: 1; TF:M04731:Factor: Blimp-1; motif: NACTTTCAC; TF:M04881:Factor: ER-alpha; motif: ARGSTGACC; TF:M11895:Factor: Oct-2; motif: NTATGCGCATAN; TF:M07226_1:Factor: SP1; motif: NCCCCKCCCCC; match class: 1; TF:M10008_1:Factor: CSX; motif: NKRAGWGS; match class: 1; TF:M11913:Factor: POU3F2; motif: TAATTANNNNNNTAATTA; TF:M00738_1:Factor: E2F-4:DP-1; motif: TTTSGCGC; match class: 1; TF:M04201:Factor: CEBPB; motif: ATTRCGCAAY; TF:M03893_1:Factor: WT1; motif: GNGGGGGCGGGG; match class: 1; TF:M00644_1:Factor: LBP-1; motif: CAGCTGS; match class: 1; TF:M04192_1:Factor: TFAP4; motif: AWCAGCTGWT; match class: 1; TF:M01888:Factor: Smad3; motif: NGNCAGACASNNN; TF:M00210:Factor: OCT-x; motif: CTNATTTGCATAY; TF:M01020_1:Factor: Tbx5; motif: TNAGGTGTKV; match class: 1; TF:M09929:Factor: FOXK1; motif: TGTTTNCNNT; TF:M08993_1:Factor: ZNF777; motif: GTCCGYCCCGTCSAACAAT; match class: 1; TF:M10877:Factor: alx3; motif: NNCRTTAN; TF:M10112_1:Factor: Miz-1; motif: NNRGGWGGGGGAGGGGMRR; match class: 1; TF:M04953_1:Factor: Sp1; motif: GGNDGGRGGCGGGG; match class: 1; TF:M11208:Factor: AP-4; motif: AWCAGCTGWT; TF:M00130:Factor: FOXD3; motif: NAWTGTTTRTTT; TF:M00117:Factor: C/EBPbeta; motif: NKNTTGCNYAAYNN; TF:M08838:Factor: Sox-9; motif: MACARWGNNNYCNTTNW; TF:M00649_1:Factor: MAZ; motif: GGGGAGGG; match class: 1; TF:M09862_1:Factor: ZNF614; motif: NCYCWGCCYYNNN; match class: 1; TF:M10036:Factor: Oct3; motif: CYWTTSWNATGCAAAT; TF:M07277_1:Factor: BTEB2; motif: RGGGNGKGGN; match class: 1; TF:M07035:Factor: Beta-catenin; motif: GNNNNCTTTGWTGNY; TF:M03807_1:Factor: SP2; motif: GNNGGGGGCGGGGSN; match class: 1; TF:M04609:Factor: AP-3; motif: TKGAAAKN; TF:M09897:Factor: Egr-1; motif: NNNNGCGKGGGYGGNRN; TF:M10144:Factor: ZNF341; motif: GRGGRRNRGNRGNRGGAASAGC; TF:M11317:Factor: C/EBPbeta; motif: NRTTGCGYAAYN; TF:M00104:Factor: CDP; motif: NATCGATCGS; TF:M11487:Factor: CP2; motif: AACCGGTTNNAACCGGTT; TF:M08571_1:Factor: Erm:E2A; motif: CASGTGNNNCGGAAGNN; match class: 1; TF:M11899_1:Factor: Oct-2; motif: NTGCATATGCAN; match class: 1; TF:M12703_1:Factor: ZNF383; motif: SSNGGGMGGNGSNGGS; match class: 1; TF:M12725_1:Factor: PHB; motif: NCCCAGCCCCY; match class: 1; TF:M12648:Factor: PATZ1; motif: SCNCCNCNSCCCCCASCCN; TF:M04690:Factor: C/EBPbeta; motif: RTTGCGCAA; TF:M00658:Factor: PU.1; motif: WGAGGAAG; TF:M09665:Factor: RBPJK; motif: SYGTGRGAANN; TF:M10432_1:Factor: MAZ; motif: GGGMGGGGS; match class: 1; TF:M12666_1:Factor: SP1; motif: GGCCCCGCCCCCN; match class: 1; TF:M00807:Factor: Egr; motif: GTGGGSGCRRS; TF:M08773:Factor: HOXA7; motif: NYMATTAN; TF:M10628:Factor: NKX3A; motif: NTCGTTAN; TF:M01896:Factor: C/EBPbeta; motif: TKNNGCAANN; TF:M08897:Factor: SMAD; motif: TGTCTGNNN; TF:M12342:Factor: BCL-6; motif: NNGYAATCGAGGAATN; TF:M04514:Factor: CPEB1; motif: AATAAAAA; TF:M07376:Factor: beta-catenin; motif: CTTTGWTN; TF:M11210_1:Factor: AP-4; motif: AWCAGCTGWT; match class: 1; TF:M11210:Factor: AP-4; motif: AWCAGCTGWT; TF:M02064_1:Factor: c-ets-2; motif: ACCGGAWRTN; match class: 1; TF:M12406:Factor: MSANTD3; motif: SNNCACTCAC; TF:M00740_1:Factor: Rb:E2F-1:DP-1; motif: TTTSGCGC; match class: 1; TF:M09729_1:Factor: LUMAN; motif: CYCAGCYYCY; match class: 1; TF:M10046:Factor: c-Rel; motif: NRNRGGGRAATKCCA; TF:M08910:Factor: C/EBPBETA; motif: KRTTGCGYAAY; TF:M11422:Factor: Erm; motif: NRCMGGAAGTN; TF:M10071_1:Factor: Sp1; motif: NGGGGGCGGGGCCNGGGGGGGG; match class: 1; TF:M00802:Factor: Pit-1; motif: NMTTCATAAWTATWNMNA; TF:M00794:Factor: TTF-1; motif: NNNNCAAGNRNN; TF:M09603:Factor: Egr-1; motif: NNNNNGYGKGGGNGGGNN; TF:M08979:Factor: VDR; motif: NRRGTTCA; TF:M12993_1:Factor: CEBPB; motif: NATTGCGCAATN; match class: 1; TF:M09859:Factor: NF90; motif: NCCNCWGCCYCCNC; TF:M12704_1:Factor: ZNF432; motif: NCAGNRCCNSRGRCAGC; match class: 1; TF:M12993:Factor: CEBPB; motif: NATTGCGCAATN; TF:M04063:Factor: Pax-4; motif: SWAATWAN; TF:M09738_1:Factor: ZNF511; motif: GGRRGRGGCWGNG; match class: 1; TF:M01408:Factor: Brn-3c; motif: NNTTATTAATKANKNC; TF:M11528_1:Factor: E2F-2; motif: NTTTTGGCGCCAWWWN; match class: 1; TF:M11935:Factor: Oct3; motif: NNWTATGYWAATKANN; TF:M10696:Factor: HOXA6; motif: NGYMATTANN; TF:M11423:Factor: Erm; motif: RSAGGAAGGAAGTN; TF:M00097_1:Factor: Pax-6; motif: NNNNTTCACGCWTGANTKNNN; match class: 1; TF:M04519:Factor: E2F-4; motif: TTTGGCGCCAAA; TF:M03797:Factor: Msx-2; motif: TWWTTGGDGABN; TF:M10026_1:Factor: PATZ; motif: GGGGNGGGGGMKGGRRNGGNRN; match class: 1; TF:M11491:Factor: LBP9; motif: ACYRGTTNNAACYRGT	MIRNA:hsa-mir-129-5p:hsa-mir-129-5p	HPA:0250133:Hippocampus; neuronal cells[High]
538	SNP	11	44365449			11_44365449_A/G	A	G	11_44343899_A/G	iDAT-Germany	EF iDAT	Germany_iDAT	0.5625	0.372549			0.113204	1	0.912425	0.361545	1	0.443591	0.363636	0.00397942	0.487642	1	0.681818	0.144283	3.94921	0.413958	0.546875	0.0106602	0.134864	1	0.765625	-0.054878	0.591586	0.413958	0.3125	0.00621127	0.445436	1	0.9375	1.17998		rs10742704	ENSG00000052850	Nearest_Gene	ALX4	-	-	intergenic_variant	-	-	-	-	-	ALX homeobox 4 [Source:HGNC Symbol;Acc:HGNC:450]	MODIFIER	-	-	-	-	-	-	-	-	-	-					-			GO:0071837:HMG box domain binding; GO:0001228:DNA-binding transcription activator activity, RNA polymerase II-specific; GO:0001216:DNA-binding transcription activator activity; GO:0019904:protein domain specific binding; GO:0000981:DNA-binding transcription factor activity, RNA polymerase II-specific; GO:0000977:RNA polymerase II transcription regulatory region sequence-specific DNA binding; GO:0003700:DNA-binding transcription factor activity; GO:0000976:transcription cis-regulatory region binding; GO:0001067:transcription regulatory region nucleic acid binding; GO:1990837:sequence-specific double-stranded DNA binding; GO:0003690:double-stranded DNA binding; GO:0043565:sequence-specific DNA binding; GO:0140110:transcription regulator activity; GO:0003677:DNA binding	GO:0005667:transcription regulator complex; GO:0000785:chromatin; GO:0005694:chromosome; GO:0005654:nucleoplasm	GO:0035116:embryonic hindlimb morphogenesis; GO:0035115:embryonic forelimb morphogenesis; GO:0035137:hindlimb morphogenesis; GO:0035136:forelimb morphogenesis; GO:0042733:embryonic digit morphogenesis; GO:0009791:post-embryonic development; GO:0048704:embryonic skeletal system morphogenesis; GO:0060021:roof of mouth development; GO:0001942:hair follicle development; GO:0022405:hair cycle process; GO:0022404:molting cycle process; GO:0042633:hair cycle; GO:0042303:molting cycle; GO:0035113:embryonic appendage morphogenesis; GO:0030326:embryonic limb morphogenesis; GO:0048706:embryonic skeletal system development; GO:0048565:digestive tract development; GO:0098773:skin epidermis development; GO:0055123:digestive system development; GO:0035107:appendage morphogenesis; GO:0035108:limb morphogenesis; GO:0060173:limb development; GO:0048736:appendage development; GO:0009952:anterior/posterior pattern specification; GO:0048705:skeletal system morphogenesis; GO:0048562:embryonic organ morphogenesis; GO:0043588:skin development; GO:0007517:muscle organ development; GO:0008544:epidermis development; GO:0003002:regionalization; GO:0048568:embryonic organ development; GO:0007389:pattern specification process; GO:0001501:skeletal system development; GO:0048598:embryonic morphogenesis; GO:0043009:chordate embryonic development; GO:0009792:embryo development ending in birth or egg hatching; GO:0061061:muscle structure development; GO:0009887:animal organ morphogenesis; GO:0035295:tube development; GO:0009790:embryo development; GO:0060429:epithelium development; GO:0045944:positive regulation of transcription by RNA polymerase II; GO:0042981:regulation of apoptotic process; GO:0043067:regulation of programmed cell death; GO:0045893:positive regulation of DNA-templated transcription; GO:1902680:positive regulation of RNA biosynthetic process; GO:0051254:positive regulation of RNA metabolic process; GO:0006915:apoptotic process; GO:0012501:programmed cell death; GO:0008219:cell death; GO:0009888:tissue development; GO:0045935:positive regulation of nucleobase-containing compound metabolic process; GO:0006357:regulation of transcription by RNA polymerase II; GO:0010557:positive regulation of macromolecule biosynthetic process; GO:0009891:positive regulation of biosynthetic process; GO:0006366:transcription by RNA polymerase II; GO:0009653:anatomical structure morphogenesis; GO:0048513:animal organ development; GO:0010604:positive regulation of macromolecule metabolic process; GO:0006355:regulation of DNA-templated transcription; GO:2001141:regulation of RNA biosynthetic process; GO:0006351:DNA-templated transcription; GO:0009893:positive regulation of metabolic process; GO:0051252:regulation of RNA metabolic process; GO:0019219:regulation of nucleobase-containing compound metabolic process; GO:0048731:system development; GO:0007275:multicellular organism development			WP:WP5348:11p11 2 copy number variation syndrome	TF:M08677:Factor: CLOCK:BHLHA15; motif: NCACGTGNCNANCAYRTGS; TF:M06160:Factor: ZNF92; motif: NGWTGMGGWWGM; TF:M05417:Factor: ZNF641; motif: NAGGGGKGGGGN; TF:M10003_1:Factor: NF-kappaB1; motif: AGGGAAAK; match class: 1; TF:M04175_1:Factor: MAX; motif: CACGTGNNNNNCACGTG; match class: 1; TF:M08335:Factor: GCMb:pitx1; motif: NTGNGGGSGATTAN; TF:M05821:Factor: ZNF880; motif: GGAGGGCTYK; TF:M10094_1:Factor: RelA-p65; motif: NWGGGRATTTCCMN; match class: 1; TF:M01001_1:Factor: DEAF1; motif: NCGNNYTCGGGNRTTTCCGDARNNN; match class: 1; TF:M11076_1:Factor: Sohlh2; motif: NGCACGTGCN; match class: 1; TF:M05752:Factor: ZNF57; motif: NCGGGGTGGKSA; TF:M11076:Factor: Sohlh2; motif: NGCACGTGCN; TF:M06846:Factor: ZFHX2; motif: WGWGGTCCCCC; TF:M11498_1:Factor: OC-2; motif: NNATCGATYN; match class: 1; TF:M00466_1:Factor: HIF1; motif: NGTACGTGCNGB; match class: 1; TF:M00053_1:Factor: c-Rel; motif: SGGRNTTTCC; match class: 1; TF:M08435:Factor: TEF-3:PDEF; motif: GGAATGCGGAYNT; TF:M09668_1:Factor: RelA-p65; motif: GGGRNTTTCCM; match class: 1; TF:M11483_1:Factor: LBP-32; motif: NAACCGGTTN; match class: 1; TF:M11483:Factor: LBP-32; motif: NAACCGGTTN; TF:M11053_1:Factor: Hey2; motif: NGCACGTGYN; match class: 1; TF:M00797_1:Factor: HIF1; motif: GNNKACGTGCGGNN; match class: 1; TF:M08326:Factor: GCMb:Prrxl1; motif: ATRCGGGTNATTAN; TF:M12748:Factor: ZNF549; motif: NNTGCTGCCCNN; TF:M04042:Factor: MYBL1; motif: ACCGTTAAACNG; TF:M04881_1:Factor: ER-alpha; motif: ARGSTGACC; match class: 1; TF:M04175:Factor: MAX; motif: CACGTGNNNNNCACGTG; TF:M11059_1:Factor: Hey1; motif: NGCACGTGYN; match class: 1; TF:M11098_1:Factor: Max; motif: NCACGTGNNNNNCACGTGN; match class: 1; TF:M11097:Factor: Max; motif: MCATGTGNNNNMCATGTGN; TF:M13116_1:Factor: SALL1; motif: CTGCMCYNTGSNCNN; match class: 1; TF:M12637_1:Factor: MLR1; motif: NTGNMCYYTGNNCYN; match class: 1; TF:M11056_1:Factor: Hey1; motif: NGCACGYGYN; match class: 1; TF:M10020_1:Factor: OSR2; motif: NNNNCWGCTNCTGNNG; match class: 1; TF:M09773_1:Factor: HIF1A; motif: NNACGTGCNN; match class: 1; TF:M10660:Factor: NKX6-3; motif: SYCATTAWN; TF:M07297_1:Factor: MAZ; motif: CCCTCCCYCYN; match class: 1; TF:M10046_1:Factor: c-Rel; motif: NRNRGGGRAATKCCA; match class: 1; TF:M00141:Factor: Lyf-1; motif: TTTGGGAGR; TF:M10719:Factor: HOXC4; motif: NTMATTAN; TF:M11098:Factor: Max; motif: NCACGTGNNNNNCACGTGN; TF:M11054_1:Factor: Hey2; motif: NGCACGYGYN; match class: 1; TF:M08370_1:Factor: HOXD12:PEA3; motif: ACCGGAAGTCGTAAAA; match class: 1; TF:M01288_1:Factor: NeuroD; motif: NNSCWGCTGNSY; match class: 1; TF:M08471_1:Factor: Fli-1:HOXB13; motif: NNCGGAARYNRTWAA; match class: 1; TF:M07341_1:Factor: TORC2; motif: TGGGCTKKD; match class: 1; TF:M12136_1:Factor: mbnl2; motif: NYGCYTYGCYTN; match class: 1; TF:M09630:Factor: IRF-4; motif: RRRGRGGAASTGARAS; TF:M04012:Factor: HSFY1; motif: TTTCGAACG; TF:M09859_1:Factor: NF90; motif: NCCNCWGCCYCCNC; match class: 1; TF:M10004:Factor: NF-kappaB2; motif: GGGRAANYCCC; TF:M03837:Factor: Oct3; motif: TKWNATGCAWATN; TF:M08233_1:Factor: ERF:C/EBPdelta; motif: NNCGGAWRTTGCGCAAY; match class: 1; TF:M01002:Factor: DEAF1; motif: RNNNRTTCGGGNRTTTCCGGRRNKN; TF:M12135_1:Factor: mbnl2; motif: NYGCYTYGCTTN; match class: 1; TF:M11498:Factor: OC-2; motif: NNATCGATYN; TF:M07612_1:Factor: PSF; motif: KWATCCGN; match class: 1; TF:M07231_1:Factor: TFAP2A; motif: NNNNGCCYSAGGGCA; match class: 1; TF:M12743:Factor: PRDM9; motif: RGNGGNNAGGGRGGNNRNARNARN; TF:M08359_1:Factor: HOXD12:Elk-1; motif: NRNCGGAAGTCGTAAAN; match class: 1; TF:M00451:Factor: Nkx3-1; motif: NWATAAGTATWT; TF:M08470_1:Factor: Fli-1:Dlx-2; motif: RNCGGAARYAATTA; match class: 1; TF:M00491:Factor: MAZR; motif: NSGGGGGGGGMCN; TF:M07361:Factor: MZF-1; motif: GKGGGGARNR; TF:M11053:Factor: Hey2; motif: NGCACGTGYN; TF:M01295:Factor: ATF5; motif: CYTCTYCCTTA; TF:M00243_1:Factor: Egr-1; motif: WTGCGTGGGCGK; match class: 1; TF:M00920_1:Factor: E2F; motif: NKCGCGCSAAAN; match class: 1; TF:M08232_1:Factor: Elk-1:TEF; motif: RCCGGAAGTTACGTAAN; match class: 1; TF:M07483:Factor: CXXC1; motif: KNRNAMCGMWAAMNN; TF:M00104_1:Factor: CDP; motif: NATCGATCGS; match class: 1; TF:M13126_1:Factor: GATAD2B; motif: NNCTGNMCTTTGNNCNN; match class: 1; TF:M09944_1:Factor: HIF-1alpha; motif: GNACGTGM; match class: 1; TF:M11474:Factor: Tcfap2e; motif: TGCCCYNRGGCN; TF:M04149_1:Factor: TFAP2B; motif: NGCCCNNRGGCA; match class: 1; TF:M01209:Factor: GAF; motif: CRNATTCCYNK; TF:M07043:Factor: HIF-1alpha; motif: NNACGTGNN; TF:M08469_1:Factor: Fli-1:C/EBPdelta; motif: NNCGGAWATTGCGCAAT; match class: 1; TF:M12657_1:Factor: RELA; motif: GGGRMTKYCCC; match class: 1; TF:M01297:Factor: HOXA13; motif: AMRTAAAMC; TF:M00919_1:Factor: E2F; motif: NCSCGCSAAAN; match class: 1; TF:M11508_1:Factor: CDP; motif: NNATYGATYN; match class: 1; TF:M08490_1:Factor: HOXB13:Elk-1; motif: RCMGGAAGYNATAAAN; match class: 1; TF:M08818:Factor: KLF8; motif: NGGGGTGYGG; TF:M08575_1:Factor: GCMa:C/EBPbeta; motif: ATGCGGGTNNRTTGCGCAAY; match class: 1; TF:M00706_1:Factor: TFII-I; motif: RGAGGKAGG; match class: 1; TF:M08215_1:Factor: Elk-1:EVX1; motif: NNCGGWAATNNYMATTA; match class: 1; TF:M07059:Factor: POU2F1; motif: ATGCAAATN; TF:M10659:Factor: NKX6-3; motif: SYCATTAWN; TF:M00246_1:Factor: Egr-2; motif: NTGCGTRGGCGK; match class: 1; TF:M00106_1:Factor: CDP; motif: NATYGATSSS; match class: 1; TF:M04332:Factor: HMBOX1; motif: MYTAGTTAMN; TF:M07362:Factor: nanog; motif: CCATTAAAWNGTK; TF:M00939_1:Factor: E2F; motif: TTTSGCGSG; match class: 1; TF:M08510_1:Factor: TEF-3:Fli-1; motif: ACCGGAAATGCC; match class: 1; TF:M08401_1:Factor: POU2F1:ER81; motif: ACCGGATATGCAN; match class: 1; TF:M00084_1:Factor: MZF-1; motif: KNGNKAGGGGNAA; match class: 1; TF:M01425_1:Factor: HNF-1beta; motif: NNNNGTTAACTAGNNNT; match class: 1; TF:M01419:Factor: Meis1; motif: WANNASCTGTCAAWNN; TF:M00405:Factor: MEF-2A; motif: CKSTYTAAAAAWRMCY; TF:M02012_1:Factor: HIF-1alpha; motif: NCACGT; match class: 1; TF:M10658:Factor: NKX6B; motif: NTMATTAA; TF:M10720:Factor: HOXB4; motif: NTMATTAN; TF:M11059:Factor: Hey1; motif: NGCACGTGYN; TF:M12086:Factor: ZNF501; motif: NNGCGACGCGAACAN; TF:M09954:Factor: HOXB4; motif: YTAATGRC; TF:M00050_1:Factor: E2F; motif: TTTSGCGC; match class: 1; TF:M10584:Factor: Barhl2; motif: NTAAACGN; TF:M10736:Factor: HOXA2; motif: RTCRTTAR; TF:M00921:Factor: GR; motif: NNTGTYCT; TF:M08281_1:Factor: Fli-1:C/EBPbeta; motif: RNCGGAWRTTGCGCAAY; match class: 1; TF:M00225_1:Factor: STAT3; motif: NGNNATTTCCSGGAARTGNNN; match class: 1; TF:M03793:Factor: IRF-7; motif: AARGGAAANNGAA; TF:M10003:Factor: NF-kappaB1; motif: AGGGAAAK; TF:M07233:Factor: USF1; motif: NNCAYGTGACC; TF:M10100_1:Factor: TFEA; motif: RGTCACGTGA; match class: 1; TF:M03899:Factor: EGR4; motif: NNMCGCCCACGCANNN; TF:M08398_1:Factor: POU2F1:Elk-1; motif: ACCGGAWATGCAW; match class: 1; TF:M00135:Factor: Oct-1; motif: NNNNWTATGCAAATNTNNN; TF:M09725_1:Factor: DREF; motif: CTYYCWCTTCCY; match class: 1; TF:M03561:Factor: POU2F1; motif: NNATTTGCATNN; TF:M08342:Factor: HOXB2:TBR2; motif: NNGTGNTAATKN; TF:M07141:Factor: FPM315; motif: GGAGGAGGRRGRGGRGGRRGR; TF:M10109:Factor: ZNF324; motif: KNTCAAACCATCCTTNNCTKSCN; TF:M08246_1:Factor: ER71:C/EBPdelta; motif: NNCGGAWRTTRCGYAAN; match class: 1; TF:M08894_1:Factor: OVOL; motif: ANRTAACGG; match class: 1; TF:M01045_1:Factor: AP-2alphaA; motif: ANNGCCTNAGGSNNT; match class: 1; TF:M01001:Factor: DEAF1; motif: NCGNNYTCGGGNRTTTCCGDARNNN; TF:M11476:Factor: Tcfap2e; motif: TGCCCYNNGGCN; TF:M10765:Factor: Meox2; motif: NTCRTTAN; TF:M10733:Factor: HOXA2; motif: RTCRTTAN; TF:M08664:Factor: AP-2gamma:Max; motif: NNSCCYNRGGSNNNNCACGTGN; TF:M00665_1:Factor: Sp3; motif: ASMCTTGGGSRGGG; match class: 1; TF:M04149:Factor: TFAP2B; motif: NGCCCNNRGGCA; TF:M01368:Factor: Oct-2; motif: NNNTATGCAAATNNNN; TF:M00796:Factor: USF; motif: NRCCACGTGASN; TF:M04072:Factor: POU2F2; motif: NTATGCWAATN; TF:M11033_1:Factor: Six-2; motif: NCGTATCRYN; match class: 1; TF:M12002_1:Factor: AML2; motif: CWAACCGCAAAAACCGCARN; match class: 1; TF:M09657:Factor: Smad4; motif: NTGTCTNNCACCT; TF:M08871:Factor: DEC2; motif: NNTCACNTGSNGN; TF:M10094:Factor: RelA-p65; motif: NWGGGRATTTCCMN; TF:M09773:Factor: HIF1A; motif: NNACGTGCNN; TF:M09671_1:Factor: VDR; motif: RRGGTCANNGRGKTCA; match class: 1; TF:M10103:Factor: TWIST; motif: MCATCTGKWWYYNATTA; TF:M00138:Factor: Oct-1; motif: NNNNNNNWATGCAAATNNNWNNA; TF:M12726_1:Factor: PURBETA; motif: NCWGRGGCTGGGG; match class: 1; TF:M11095:Factor: USF2; motif: RNCAYGTGACN; TF:M10134:Factor: FPM315; motif: GGGAGGAGGRRGRGGRGGRR; TF:M00430_1:Factor: E2F-1; motif: NTTSGCGG; match class: 1; TF:M07345:Factor: ZNF515; motif: SCTGCTGK; TF:M11056:Factor: Hey1; motif: NGCACGYGYN; TF:M12070_1:Factor: CIZ; motif: TTTTNNNNNNNNNNNNNAAAAA; match class: 1; TF:M11728:Factor: NF-1C; motif: NTTGGCNNNNTGCCARN; TF:M10020:Factor: OSR2; motif: NNNNCWGCTNCTGNNG; TF:M10657:Factor: NKX6B; motif: NTMATTAW; TF:M12070:Factor: CIZ; motif: TTTTNNNNNNNNNNNNNAAAAA; TF:M04721_1:Factor: STAT1; motif: NTTCCNGGA; match class: 1; TF:M09898_1:Factor: Egr-2; motif: GNGRRNGWGKGGGNGGRG; match class: 1; TF:M00938_1:Factor: E2F-1; motif: TTGGCGCGRAANNGNM; match class: 1; TF:M10718:Factor: HOXC4; motif: RTCRTTAN; TF:M10107_1:Factor: DB1; motif: GGRRRRGRRGGAGGGGGNGRRR; match class: 1; TF:M00799_1:Factor: Myc; motif: CACGTGS; match class: 1; TF:M00224_1:Factor: STAT1; motif: NNNSANTTCCGGGAANTGNSN; match class: 1; TF:M09884_1:Factor: CLOCK; motif: CNGNCACGTGNNNM; match class: 1; TF:M08415_1:Factor: TEF-3:Elf-1; motif: RGAATGCGGAAGTN; match class: 1; TF:M09640:Factor: NF-1C; motif: NYYTGGCWNNNNKCCMN; TF:M09739_1:Factor: ZGPAT; motif: GRGGCWGNGGNG; match class: 1; TF:M11093:Factor: USF1; motif: ANCATGTGACN; TF:M12535:Factor: ZNF263; motif: NNGGGGAGGANN; TF:M01118_1:Factor: WT1; motif: SMCNCCNSC; match class: 1; TF:M08771:Factor: HOXA4; motif: RYCATTRN; TF:M01013:Factor: ipf1; motif: TSNGYCATTANNNNC; TF:M08726:Factor: meis1:Sox-2; motif: TGACAKGTTAACAATGT; TF:M08868_1:Factor: ARNTLIKE; motif: NNNSCACGTG; match class: 1; TF:M10108_1:Factor: WT1; motif: RGGNGGGGGAGGRGGNGGRG; match class: 1; TF:M10707:Factor: HoxA5; motif: RTCATTAN; TF:M10755:Factor: hoxd1; motif: NTCRTTAN; TF:M00342:Factor: Oct-1; motif: TATGCAAATN; TF:M00161:Factor: Oct-1; motif: MKVATTTGCATATT; TF:M00737_1:Factor: E2F-1:DP-2; motif: TTTSSCGC; match class: 1; TF:M01142:Factor: LRH1; motif: NNRRCCTTGVAN; TF:M07297:Factor: MAZ; motif: CCCTCCCYCYN; TF:M00466:Factor: HIF1; motif: NGTACGTGCNGB; TF:M07397_1:Factor: ZBP89; motif: CCCCKCCCCCNN; match class: 1; TF:M13363:Factor: EPAS1; motif: CGCACGTAS; TF:M09760_1:Factor: DPF2; motif: NYCACYTCCYCNYYCY; match class: 1; TF:M10761:Factor: MOX1; motif: NTCRTTAN; TF:M04743_1:Factor: c-Myc; motif: NSCACGTGGN; match class: 1; TF:M11930:Factor: POU3F1; motif: NTAATGANATGCRN; TF:M10745:Factor: ipf1; motif: RTCATTAN; TF:M10569:Factor: HB9; motif: NTCRTTAN; TF:M08458_1:Factor: Erm:C/EBPdelta; motif: RSCGGAWRTTGCGYAAY; match class: 1; TF:M02023_1:Factor: MAZ; motif: NKGGGAGGGGRGGR; match class: 1; TF:M01858_1:Factor: AP-2beta; motif: GCNNNGGSCNGVGGGN; match class: 1; TF:M01216:Factor: FOXO1; motif: NWAAACAAN; TF:M08910_1:Factor: C/EBPBETA; motif: KRTTGCGYAAY; match class: 1; TF:M00225:Factor: STAT3; motif: NGNNATTTCCSGGAARTGNNN; TF:M09727_1:Factor: GEMIN3; motif: NCWGGRARRGRGNGNG; match class: 1; TF:M04079:Factor: POU3F2; motif: WTATGCWAATKA; TF:M05439_1:Factor: RREB-1; motif: GGGWCSA; match class: 1; TF:M05445:Factor: GATA-5; motif: TTAMCAR; TF:M11911:Factor: POU3F2; motif: NTAATGAKATGCAN; TF:M01587:Factor: FPM315; motif: SRGGGAGGAGGN; TF:M07058:Factor: POU2F1; motif: ATTTGCATN; TF:M12604:Factor: EZF2; motif: NNCCNSNSCNMCTCCMYCTT; TF:M11054:Factor: Hey2; motif: NGCACGYGYN; TF:M10710:Factor: HOXD4; motif: RTCRTTAN; TF:M07349:Factor: AP-2gamma; motif: NNNNWGCCYNCRGSCN; TF:M09968:Factor: KLF15; motif: RGGGMGGRGNNGGGGGNGG; TF:M01379:Factor: HNF-1alpha; motif: NNKNNGTTAACTAANNN; TF:M13142_1:Factor: ZBTB33; motif: GGYGCTG; match class: 1; TF:M09920_1:Factor: Fli-1; motif: NNRGGMAGGAAGGRRRGR; match class: 1; TF:M11090_1:Factor: TFEA; motif: YRCACGTGACN; match class: 1; TF:M01721_1:Factor: PUR1; motif: GGGNCAGNN; match class: 1; TF:M01145_1:Factor: c-Myc; motif: RACCACGTGCTC; match class: 1; TF:M11906:Factor: POU3F2; motif: NTAATGAKATGCGN; TF:M00436:Factor: ipf1; motif: GHNNTAATGACM; TF:M12732_1:Factor: ZNF532; motif: NGGRGCTGGG; match class: 1; TF:M09745:Factor: HELIOS; motif: RNARRRGGAASTGARAN; TF:M08660:Factor: AP-2gamma:Dlx-3; motif: NSCCYNNRGGCANNNNYAATTA; TF:M09668:Factor: RelA-p65; motif: GGGRNTTTCCM; TF:M10717:Factor: HOXC4; motif: NTMATTAN; TF:M00797:Factor: HIF1; motif: GNNKACGTGCGGNN; TF:M00195:Factor: Oct-1; motif: NNNNATGCAAATNAN; TF:M11479_1:Factor: AP-2alpha; motif: NGCCTNAGGCN; match class: 1; TF:M00053:Factor: c-Rel; motif: SGGRNTTTCC; TF:M08836:Factor: OCT-2; motif: ATGMATATGCWAAT; TF:M01253:Factor: CNOT3; motif: GGCCGCGSSS; TF:M10686:Factor: HOXB7; motif: GTCRTTAN; TF:M10061:Factor: Smad4; motif: NWGTCTGNCACCT; TF:M03836:Factor: oct-2; motif: NNWNATGCAAATNN; TF:M11479:Factor: AP-2alpha; motif: NGCCTNAGGCN; TF:M11508:Factor: CDP; motif: NNATYGATYN; TF:M01843:Factor: DEC2; motif: SNTCACGTGS; TF:M08221_1:Factor: Elk-1:HOXA3; motif: NCCGGAAATKR; match class: 1; TF:M11515:Factor: DMRT1; motif: NNNNGCTACATN; TF:M10713:Factor: HOXD4; motif: RTCRTTAN; TF:M04146_1:Factor: TFAP2A; motif: YGCCCNNRGGCN; match class: 1; TF:M10739:Factor: HOXB2; motif: RTCATTAN; TF:M03811_1:Factor: AP-2gamma; motif: GCCYNCRGSN; match class: 1; TF:M08534:Factor: ERF:Dlx-3; motif: NNCGGAANNNNNNNATTN; TF:M12723:Factor: BRCA2; motif: TGMCYCWGN; TF:M10729:Factor: HOXC-8; motif: RTCRTTAN; TF:M01307:Factor: Oct3; motif: NATGCAANNN; TF:M00976:Factor: AhR,; motif: NRCGTGNGN; TF:M04109_1:Factor: RUNX3; motif: NRACCGCAAACCGCAN; match class: 1; TF:M01242:Factor: MTF-1; motif: GTGTGCANMACTTTGCGCAC; TF:M01202:Factor: VDR:RXR; motif: GGGTCAWNGRGTTCA; TF:M08980_1:Factor: VDR:RXR-ALPHA; motif: NRGGTCANNNGGTTCNN; match class: 1; TF:M10716:Factor: HOXA4; motif: RTMATTAN; TF:M04881:Factor: ER-alpha; motif: ARGSTGACC; TF:M10121:Factor: ZFX; motif: SNAGGCCNCR; TF:M00738_1:Factor: E2F-4:DP-1; motif: TTTSGCGC; match class: 1; TF:M13116:Factor: SALL1; motif: CTGCMCYNTGSNCNN; TF:M10712:Factor: HOXD4; motif: NYMATTAN; TF:M00210:Factor: OCT-x; motif: CTNATTTGCATAY; TF:M10112_1:Factor: Miz-1; motif: NNRGGWGGGGGAGGGGMRR; match class: 1; TF:M01073:Factor: HIC1; motif: NNNGGKTGCCCSNNNNNN; TF:M11382_1:Factor: ESE-1; motif: NWTRCGGAWGCN; match class: 1; TF:M07601_1:Factor: C-Myc; motif: NGCCACGTGNN; match class: 1; TF:M01255:Factor: ipf1; motif: RNWCATTAANWN; TF:M00649_1:Factor: MAZ; motif: GGGGAGGG; match class: 1; TF:M10723:Factor: HOXD8; motif: RTCRTTAN; TF:M09862_1:Factor: ZNF614; motif: NCYCWGCCYYNNN; match class: 1; TF:M09763_1:Factor: NF1C; motif: WGCCARR; match class: 1; TF:M11571:Factor: HNF-3alpha; motif: YTRWGTMAATATTTRCWYWN; TF:M09837:Factor: ZNF449; motif: NNNAGCCCARCC; TF:M12683:Factor: ZABC1; motif: NNTGNMCTTTGNNCYNNN; TF:M04483:Factor: RARA; motif: AGGTCAANNARAGGTCA; TF:M00800_1:Factor: AP-2; motif: GSCCSCRGGCNRNRNN; match class: 1; TF:M10615:Factor: Dlx-5; motif: NTCRTTAN; TF:M10144:Factor: ZNF341; motif: GRGGRRNRGNRGNRGGAASAGC; TF:M00104:Factor: CDP; motif: NATCGATCGS; TF:M12637:Factor: MLR1; motif: NTGNMCYYTGNNCYN; TF:M01199_1:Factor: RNF96; motif: BCCCGCRGCC; match class: 1; TF:M08571_1:Factor: Erm:E2A; motif: CASGTGNNNCGGAAGNN; match class: 1; TF:M12725_1:Factor: PHB; motif: NCCCAGCCCCY; match class: 1; TF:M04287:Factor: BARHL2; motif: NNTAAAYGNN; TF:M00658:Factor: PU.1; motif: WGAGGAAG; TF:M00795:Factor: Octamer; motif: TNATTTGCATN; TF:M00257_1:Factor: RREB-1; motif: CCCCAAACMMCCCC; match class: 1; TF:M04814:Factor: RelA-p65; motif: AAATCCCCT; TF:M07464:Factor: Prep-1; motif: GRBTGANAGATN; TF:M10698:Factor: HOXB5; motif: RTCRTTAN; TF:M10609:Factor: Dlx-3; motif: NTCRTTAN; TF:M01770_1:Factor: XBP-1; motif: WNNGMCACGTC; match class: 1; TF:M12406:Factor: MSANTD3; motif: SNNCACTCAC; TF:M11675:Factor: IRF-3; motif: KCNGTTTCSNSGAAACCGAAACN; TF:M00500:Factor: STAT6; motif: NNYTTCCY; TF:M12155:Factor: Sp2; motif: NTWAGTCCCGCCCMCTT; TF:M00740_1:Factor: Rb:E2F-1:DP-1; motif: TTTSGCGC; match class: 1; TF:M01857_1:Factor: AP-2alpha; motif: NGCCYSNNGSN; match class: 1; TF:M09729_1:Factor: LUMAN; motif: CYCAGCYYCY; match class: 1; TF:M07602_1:Factor: CP2; motif: NNNNCCAGNCNN; match class: 1; TF:M10046:Factor: c-Rel; motif: NRNRGGGRAATKCCA; TF:M08910:Factor: C/EBPBETA; motif: KRTTGCGYAAY; TF:M00736_1:Factor: E2F-1:DP-1; motif: TTTCSCGC; match class: 1; TF:M03868:Factor: CP2; motif: NTGNCTGGNN; TF:M11481_1:Factor: AP-2gamma; motif: NSCCYNRGGSN; match class: 1; TF:M10033:Factor: POU2F1; motif: ANKNRWATGSAAWYAW; TF:M01665:Factor: IRF-8; motif: AGTTTCW; TF:M09859:Factor: NF90; motif: NCCNCWGCCYCCNC; TF:M02261:Factor: ESR1; motif: NNNNMAGGTCACCCTGACCY; TF:M09738_1:Factor: ZNF511; motif: GGRRGRGGCWGNG; match class: 1; TF:M04737:Factor: HNF-3alpha; motif: WRWGTAAAC; TF:M07120:Factor: Oct-2; motif: NNNATTTGCATRT; TF:M00191:Factor: ER; motif: NNARGNCANNNTGACCYNN; TF:M08390_1:Factor: A-Myb:Elf-1; motif: NMCCGGAACCGTTA; match class: 1; TF:M07286:Factor: FOXO1A; motif: TTGTTTWN; TF:M04743:Factor: c-Myc; motif: NSCACGTGGN; TF:M00691:Factor: ATF-1; motif: CYYTGACGTCA; TF:M00097_1:Factor: Pax-6; motif: NNNNTTCACGCWTGANTKNNN; match class: 1; TF:M08529_1:Factor: E2F-3:T-bet; motif: AGGTGTNANGGCGCST; match class: 1; TF:M01288:Factor: NeuroD; motif: NNSCWGCTGNSY; TF:M07341:Factor: TORC2; motif: TGGGCTKKD; TF:M10026_1:Factor: PATZ; motif: GGGGNGGGGGMKGGRRNGGNRN; match class: 1; TF:M11481:Factor: AP-2gamma; motif: NSCCYNRGGSN	MIRNA:hsa-mir-941:hsa-mir-941; MIRNA:hsa-mir-4727-3p:hsa-mir-4727-3p; MIRNA:hsa-mir-103b:hsa-mir-103b; MIRNA:hsa-mir-1251:hsa-mir-1251; MIRNA:hsa-mir-1245b-5p:hsa-mir-1245b-5p; MIRNA:hsa-mir-3142:hsa-mir-3142; MIRNA:hsa-mir-648:hsa-mir-648; MIRNA:hsa-mir-496:hsa-mir-496; MIRNA:hsa-mir-382:hsa-mir-382; MIRNA:hsa-mir-487a:hsa-mir-487a; MIRNA:hsa-mir-328:hsa-mir-328; MIRNA:hsa-mir-1273g:hsa-mir-1273g; MIRNA:hsa-mir-21:hsa-mir-21; MIRNA:hsa-mir-4761-3p:hsa-mir-4761-3p; MIRNA:hsa-mir-1243:hsa-mir-1243; MIRNA:hsa-mir-590-5p:hsa-mir-590-5p; MIRNA:hsa-mir-1302:hsa-mir-1302; MIRNA:hsa-mir-4298:hsa-mir-4298; MIRNA:hsa-mir-582-3p:hsa-mir-582-3p; MIRNA:hsa-mir-3591-5p:hsa-mir-3591-5p; MIRNA:hsa-mir-4515:hsa-mir-4515; MIRNA:hsa-mir-4475:hsa-mir-4475; MIRNA:hsa-mir-2117:hsa-mir-2117; MIRNA:hsa-mir-503:hsa-mir-503; MIRNA:hsa-mir-1914:hsa-mir-1914; MIRNA:hsa-mir-4749-3p:hsa-mir-4749-3p; MIRNA:hsa-mir-4489:hsa-mir-4489; MIRNA:hsa-mir-3911:hsa-mir-3911; MIRNA:hsa-mir-635:hsa-mir-635; MIRNA:hsa-mir-3144-5p:hsa-mir-3144-5p; MIRNA:hsa-mir-4659a-5p:hsa-mir-4659a-5p; MIRNA:hsa-mir-4659b-5p:hsa-mir-4659b-5p; MIRNA:hsa-mir-636:hsa-mir-636; MIRNA:hsa-mir-218:hsa-mir-218; MIRNA:hsa-mir-3145-5p:hsa-mir-3145-5p; MIRNA:hsa-mir-4721:hsa-mir-4721; MIRNA:hsa-mir-4524:hsa-mir-4524; MIRNA:hsa-mir-1291:hsa-mir-1291; MIRNA:hsa-mir-2861:hsa-mir-2861; MIRNA:hsa-mir-668:hsa-mir-668; MIRNA:hsa-mir-4273:hsa-mir-4273; MIRNA:hsa-mir-483-3p:hsa-mir-483-3p; MIRNA:hsa-mir-4776-3p:hsa-mir-4776-3p; MIRNA:hsa-mir-4662b:hsa-mir-4662b; MIRNA:hsa-mir-4426:hsa-mir-4426; MIRNA:hsa-mir-4647:hsa-mir-4647; MIRNA:hsa-mir-3189-3p:hsa-mir-3189-3p; MIRNA:hsa-mir-1470:hsa-mir-1470; MIRNA:hsa-mir-4283:hsa-mir-4283; MIRNA:hsa-mir-3690:hsa-mir-3690; MIRNA:hsa-mir-3127-5p:hsa-mir-3127-5p; MIRNA:hsa-mir-3977:hsa-mir-3977; MIRNA:hsa-mir-3160-5p:hsa-mir-3160-5p; MIRNA:hsa-mir-4710:hsa-mir-4710; MIRNA:hsa-mir-580:hsa-mir-580; MIRNA:hsa-mir-4446-3p:hsa-mir-4446-3p; MIRNA:hsa-mir-4793-5p:hsa-mir-4793-5p; MIRNA:hsa-mir-4443:hsa-mir-4443; MIRNA:hsa-mir-3616-3p:hsa-mir-3616-3p; MIRNA:hsa-mir-1248:hsa-mir-1248; MIRNA:hsa-mir-760:hsa-mir-760; MIRNA:hsa-mir-1237:hsa-mir-1237; MIRNA:hsa-mir-548g:hsa-mir-548g; MIRNA:hsa-mir-224:hsa-mir-224; MIRNA:hsa-mir-3199:hsa-mir-3199; MIRNA:hsa-mir-3184:hsa-mir-3184; MIRNA:hsa-mir-4640-5p:hsa-mir-4640-5p; MIRNA:hsa-mir-4726-5p:hsa-mir-4726-5p; MIRNA:hsa-mir-4715-3p:hsa-mir-4715-3p; MIRNA:hsa-mir-3065-3p:hsa-mir-3065-3p; MIRNA:hsa-mir-4251:hsa-mir-4251; MIRNA:hsa-mir-3194-3p:hsa-mir-3194-3p; MIRNA:hsa-mir-361-3p:hsa-mir-361-3p; MIRNA:hsa-mir-4531:hsa-mir-4531; MIRNA:hsa-mir-4254:hsa-mir-4254; MIRNA:hsa-mir-4691-3p:hsa-mir-4691-3p; MIRNA:hsa-mir-4713-5p:hsa-mir-4713-5p; MIRNA:hsa-mir-4738-3p:hsa-mir-4738-3p; MIRNA:hsa-mir-378g:hsa-mir-378g; MIRNA:hsa-mir-423-5p:hsa-mir-423-5p; MIRNA:hsa-mir-1253:hsa-mir-1253; MIRNA:hsa-mir-185:hsa-mir-185; MIRNA:hsa-mir-4723-5p:hsa-mir-4723-5p; MIRNA:hsa-mir-3158-5p:hsa-mir-3158-5p; MIRNA:hsa-mir-2110:hsa-mir-2110; MIRNA:hsa-mir-4469:hsa-mir-4469; MIRNA:hsa-mir-3667-3p:hsa-mir-3667-3p; MIRNA:hsa-mir-26a:hsa-mir-26a; MIRNA:hsa-mir-26b:hsa-mir-26b; MIRNA:hsa-mir-532-3p:hsa-mir-532-3p; MIRNA:hsa-mir-4306:hsa-mir-4306; MIRNA:hsa-mir-4644:hsa-mir-4644; MIRNA:hsa-mir-539:hsa-mir-539; MIRNA:hsa-mir-1297:hsa-mir-1297; MIRNA:hsa-mir-4465:hsa-mir-4465; MIRNA:hsa-mir-4436b-3p:hsa-mir-4436b-3p; MIRNA:hsa-mir-4797-5p:hsa-mir-4797-5p; MIRNA:hsa-mir-1909:hsa-mir-1909; MIRNA:hsa-mir-1205:hsa-mir-1205; MIRNA:hsa-mir-1321:hsa-mir-1321; MIRNA:hsa-mir-4756-5p:hsa-mir-4756-5p; MIRNA:hsa-mir-4739:hsa-mir-4739; MIRNA:hsa-mir-646:hsa-mir-646; MIRNA:hsa-mir-4736:hsa-mir-4736; MIRNA:hsa-mir-4498:hsa-mir-4498; MIRNA:hsa-mir-4492:hsa-mir-4492; MIRNA:hsa-mir-4516:hsa-mir-4516; MIRNA:hsa-mir-4434:hsa-mir-4434; MIRNA:hsa-mir-762:hsa-mir-762; MIRNA:hsa-mir-3671:hsa-mir-3671; MIRNA:hsa-mir-1184:hsa-mir-1184; MIRNA:hsa-mir-4695-5p:hsa-mir-4695-5p; MIRNA:hsa-mir-4533:hsa-mir-4533; MIRNA:hsa-mir-4726-3p:hsa-mir-4726-3p; MIRNA:hsa-mir-4725-3p:hsa-mir-4725-3p; MIRNA:hsa-mir-4271:hsa-mir-4271; MIRNA:hsa-mir-650:hsa-mir-650; MIRNA:hsa-mir-3612:hsa-mir-3612; MIRNA:hsa-mir-4441:hsa-mir-4441; MIRNA:hsa-mir-4270:hsa-mir-4270; MIRNA:hsa-mir-3175:hsa-mir-3175; MIRNA:hsa-mir-508-5p:hsa-mir-508-5p; MIRNA:hsa-mir-4514:hsa-mir-4514; MIRNA:hsa-mir-4692:hsa-mir-4692; MIRNA:hsa-mir-150:hsa-mir-150; MIRNA:hsa-mir-570:hsa-mir-570; MIRNA:hsa-mir-1915:hsa-mir-1915; MIRNA:hsa-mir-4505:hsa-mir-4505; MIRNA:hsa-mir-4659b-3p:hsa-mir-4659b-3p; MIRNA:hsa-mir-4659a-3p:hsa-mir-4659a-3p; MIRNA:hsa-mir-16:hsa-mir-16; MIRNA:hsa-mir-15b:hsa-mir-15b; MIRNA:hsa-mir-15a:hsa-mir-15a; MIRNA:hsa-mir-497:hsa-mir-497; MIRNA:hsa-mir-195:hsa-mir-195; MIRNA:hsa-mir-424:hsa-mir-424; MIRNA:hsa-mir-1207-5p:hsa-mir-1207-5p; MIRNA:hsa-mir-4763-3p:hsa-mir-4763-3p; MIRNA:hsa-mir-665:hsa-mir-665; MIRNA:hsa-mir-4731-5p:hsa-mir-4731-5p; MIRNA:hsa-mir-485-5p:hsa-mir-485-5p; MIRNA:hsa-mir-3689a-3p:hsa-mir-3689a-3p; MIRNA:hsa-mir-3689c:hsa-mir-3689c; MIRNA:hsa-mir-940:hsa-mir-940; MIRNA:hsa-mir-4459:hsa-mir-4459; MIRNA:hsa-mir-4728-5p:hsa-mir-4728-5p			HP:0031571:Paramedian facial cleft; HP:0031585:Tessier number 13 facial cleft; HP:0008497:Congenital craniofacial dysostosis; HP:0011326:Anterior plagiocephaly; HP:0010941:Aplasia of the nasal bone; HP:0003191:Cleft ala nasi; HP:0010940:Aplasia/Hypoplasia of the nasal bone; HP:0100809:Scalp tenderness; HP:0002762:Multiple exostoses; HP:0004439:Craniofacial dysostosis; HP:0012480:Abnormal cerebral vein morphology; HP:0010939:Abnormal nasal bone morphology; HP:0012721:Venous malformation; HP:0012811:Wide nasal ridge; HP:0010937:Abnormal nasal skeleton morphology; HP:0040197:Encephalomalacia; HP:0011803:Bifid nose; HP:0002697:Parietal foramina; HP:0010761:Broad columella; HP:0007418:Alopecia totalis; HP:0004122:Midline defect of the nose; HP:0002335:Agenesis of cerebellar vermis; HP:0002006:Tessier cleft; HP:0000456:Bifid nasal tip; HP:0100777:Exostoses; HP:0007385:Aplasia cutis congenita of scalp; HP:0010544:Vertical nystagmus; HP:0001583:Rotary nystagmus; HP:0002475:Myelomeningocele; HP:0000633:Decreased lacrimation; HP:0001362:Calvarial skull defect; HP:0000437:Depressed nasal tip; HP:0002696:Abnormal parietal bone morphology; HP:0004440:Coronal craniosynostosis; HP:0000894:Short clavicles; HP:0002085:Occipital encephalocele; HP:0004331:Decreased skull ossification; HP:0001057:Aplasia cutis congenita; HP:0002667:Nephroblastoma; HP:0000289:Broad philtrum; HP:0002703:Abnormality of skull ossification; HP:0011794:Embryonal renal neoplasm; HP:0006710:Aplasia/Hypoplasia of the clavicles; HP:0008689:Bilateral cryptorchidism; HP:0000698:Conical tooth; HP:0000269:Prominent occiput; HP:0000046:Small scrotum; HP:0000966:Hypohidrosis; HP:0000653:Sparse eyelashes; HP:0002898:Embryonal neoplasm; HP:0002213:Fine hair; HP:0011304:Broad thumb; HP:0002516:Increased intracranial pressure; HP:0012640:Abnormality of intracranial pressure; HP:0000632:Lacrimation abnormality; HP:0200102:Sparse or absent eyelashes; HP:0009929:Abnormal columella morphology; HP:0010622:Neoplasm of the skeletal system; HP:0000430:Underdeveloped nasal alae; HP:0009768:Broad phalanges of the hand; HP:0000666:Horizontal nystagmus; HP:0000889:Abnormal clavicle morphology; HP:0011217:Abnormal shape of the occiput; HP:0012294:Abnormal occipital bone morphology; HP:0011815:Cephalocele; HP:0002084:Encephalocele; HP:0009924:Aplasia/Hypoplasia involving the nose; HP:0012745:Short palpebral fissure; HP:0000687:Widely spaced teeth; HP:0000581:Blepharophimosis; HP:0000457:Depressed nasal ridge; HP:0009726:Renal neoplasm; HP:0001500:Broad finger; HP:0000045:Abnormal scrotum morphology; HP:0010786:Urinary tract neoplasm; HP:0006009:Broad phalanx; HP:0034237:Open neural tube defect; HP:0045075:Sparse eyebrow; HP:0005622:Broad long bones; HP:0001357:Plagiocephaly; HP:0002624:Abnormal venous morphology; HP:0000455:Broad nasal tip; HP:0003764:Nevus; HP:0000506:Telecanthus; HP:0002342:Intellectual disability, moderate; HP:0002714:Downturned corners of mouth; HP:0001363:Craniosynostosis; HP:0001562:Oligohydramnios; HP:0006711:Aplasia/Hypoplasia involving bones of the thorax; HP:0010719:Abnormality of hair texture; HP:0011461:Fetal onset; HP:0009602:Abnormality of thumb phalanx; HP:0008065:Aplasia/Hypoplasia of the skin; HP:0000823:Delayed puberty; HP:0000268:Dolichocephaly; HP:0100840:Aplasia/Hypoplasia of the eyebrow; HP:0410030:Cleft lip; HP:0007550:Hypohidrosis or hyperhidrosis; HP:0000932:Abnormal posterior cranial fossa morphology; HP:0007379:Neoplasm of the genitourinary tract; HP:0025276:Abnormality of skin adnexa physiology; HP:0000426:Prominent nasal bridge; HP:0002693:Abnormal skull base morphology; HP:0000322:Short philtrum; HP:0000248:Brachycephaly; HP:0030674:Antenatal onset; HP:0001596:Alopecia; HP:0011119:Abnormal nasal dorsum morphology; HP:0011220:Prominent forehead; HP:0000054:Micropenis; HP:0000499:Abnormal eyelash morphology; HP:0000568:Microphthalmia; HP:0001320:Cerebellar vermis hypoplasia; HP:0011338:Abnormality of mouth shape; HP:0006482:Abnormal dental morphology; HP:0200007:Abnormal size of the palpebral fissures; HP:0045005:Neural tube defect; HP:0410043:Abnormal neural tube morphology; HP:0006817:Aplasia/Hypoplasia of the cerebellar vermis; HP:0100887:Abnormality of globe size; HP:0000582:Upslanted palpebral fissure; HP:0002315:Headache; HP:0000135:Hypogonadism; HP:0011792:Neoplasm by histology; HP:0100659:Abnormal cerebral vascular morphology; HP:0001274:Agenesis of corpus callosum; HP:0001256:Intellectual disability, mild; HP:0002013:Vomiting; HP:0002334:Abnormal cerebellar vermis morphology; HP:0008070:Sparse hair; HP:0000436:Abnormal nasal tip morphology; HP:0011329:Abnormality of cranial sutures; HP:0000821:Hypothyroidism; HP:0001172:Abnormal thumb morphology; HP:0008736:Hypoplasia of penis; HP:0002926:Abnormality of thyroid physiology; HP:0000822:Hypertension; HP:0000692:Tooth malposition; HP:0002007:Frontal bossing; HP:0011218:Abnormal shape of the frontal region; HP:0430000:Abnormal frontal bone morphology; HP:0001965:Abnormal scalp morphology; HP:0040070:Abnormal upper limb bone morphology; HP:0001321:Cerebellar hypoplasia; HP:0000235:Abnormal cranial suture/fontanelle morphology; HP:0002079:Hypoplasia of the corpus callosum; HP:0032263:Increased blood pressure; HP:0000463:Anteverted nares; HP:0001560:Abnormality of the amniotic fluid; HP:0008056:Aplasia/Hypoplasia affecting the eye; HP:0000050:Hypoplastic male external genitalia; HP:0005288:Abnormal nostril morphology; HP:0000431:Wide nasal bridge; HP:0002017:Nausea and vomiting; HP:0000820:Abnormality of the thyroid gland; HP:0003241:External genital hypoplasia; HP:0007360:Aplasia/Hypoplasia of the cerebellum; HP:0030972:Abnormal systemic blood pressure; HP:0008373:Puberty and gonadal disorders; HP:0000429:Abnormal morphology of the nasal alae; HP:0000175:Cleft palate; HP:0005280:Depressed nasal bridge; HP:0000286:Epicanthus; HP:0001511:Intrauterine growth retardation; HP:0001903:Anemia; HP:0000202:Orofacial cleft; HP:5201015:Craniofacial cleft; HP:0005918:Abnormal finger phalanx morphology; HP:0000534:Abnormal eyebrow morphology; HP:0000036:Abnormal penis morphology; HP:0001877:Abnormal erythrocyte morphology; HP:0000288:Abnormality of the philtrum; HP:0200006:Slanting of the palpebral fissure; HP:0011849:Abnormal bone ossification; HP:0007370:Aplasia/Hypoplasia of the corpus callosum; HP:0000369:Low-set ears; HP:0000028:Cryptorchidism; HP:0011314:Abnormal long bone morphology; HP:0000080:Abnormality of reproductive system physiology; HP:0000316:Hypertelorism; HP:0003330:Abnormal bone structure; HP:0000347:Micrognathia; HP:0009118:Aplasia/Hypoplasia of the mandible; HP:0009116:Aplasia/Hypoplasia involving bones of the skull; HP:0033725:Thin corpus callosum; HP:0011362:Abnormal hair quantity; HP:0008050:Abnormality of the palpebral fissures; HP:0011355:Localized skin lesion; HP:0010938:Abnormal external nose morphology; HP:0000765:Abnormal thorax morphology; HP:0000035:Abnormal testis morphology; HP:0011793:Neoplasm by anatomical site; HP:0001273:Abnormal corpus callosum morphology; HP:0000357:Abnormal location of ears; HP:0009122:Aplasia/hypoplasia affecting bones of the axial skeleton; HP:0002664:Neoplasm; HP:0000177:Abnormal upper lip morphology; HP:0002683:Abnormal calvaria morphology; HP:0033353:Abnormal blood vessel morphology; HP:0000164:Abnormality of the dentition; HP:0001317:Abnormal cerebellum morphology; HP:0000422:Abnormal nasal bridge morphology; HP:0001197:Abnormality of prenatal development or birth; HP:0011283:Abnormal metencephalon morphology; HP:0011282:Abnormal hindbrain morphology; HP:0000639:Nystagmus; HP:0000032:Abnormal male external genitalia morphology; HP:0003577:Congenital onset; HP:0012547:Abnormal involuntary eye movements; HP:0002500:Abnormal cerebral white matter morphology; HP:0000277:Abnormal mandible morphology; HP:0100886:Abnormality of globe location; HP:0000811:Abnormal external genitalia morphology; HP:0010461:Abnormality of the male genitalia; HP:0025015:Abnormal vascular morphology; HP:0000174:Abnormal palate morphology; HP:0000486:Strabismus; HP:0030791:Abnormal jaw morphology; HP:0000549:Abnormal conjugate eye movement; HP:0010993:Abnormal cerebral subcortex morphology; HP:0000290:Abnormal forehead morphology; HP:0001167:Abnormal finger morphology; HP:0009115:Aplasia/hypoplasia involving the skeleton; HP:0000159:Abnormal lip morphology
539	SNP	11	51555983			11_51555983_G/T	G	T	11_54563297_C/A	XPEHH	XP-EHH>0	Ireland_iDAT,XPEHH	0.46875	0.833333			0.000133762	1	6.9224	4.44055e-12	1.99453e-05	0.696979	0.772727	0.00557909	0.414857	1	1	2.70994		0.753854	0.6875	0.00509937	0.291482	1	0.84375	0.813183	-2.21875	0.753854	0.6875	0.00509937	0.487752	1	0.9375	1.17998		rs11246650	ENSG00000150244	eQTL_Gene	TRIM48									tripartite motif containing 48 [Source:HGNC Symbol;Acc:HGNC:19021]												Skin_Sun_Exposed_Lower_leg, slope=0.34		Skin_Sun_Exposed_Lower_leg		-	XPEHH_diffExp_EF	genes with predicted changed expression by alleles under selection by XP-EHH in EF	GO:0061630:ubiquitin protein ligase activity; GO:0061659:ubiquitin-like protein ligase activity; GO:0004842:ubiquitin-protein transferase activity; GO:0019787:ubiquitin-like protein transferase activity; GO:0016755:aminoacyltransferase activity; GO:0016746:acyltransferase activity; GO:0008270:zinc ion binding; GO:0046914:transition metal ion binding; GO:0016740:transferase activity; GO:0140096:catalytic activity, acting on a protein; GO:0046872:metal ion binding; GO:0043169:cation binding	GO:0005829:cytosol	GO:0016567:protein ubiquitination; GO:0032446:protein modification by small protein conjugation; GO:0070647:protein modification by small protein conjugation or removal; GO:0045087:innate immune response; GO:0043687:post-translational protein modification; GO:0140546:defense response to symbiont; GO:0098542:defense response to other organism; GO:0051707:response to other organism; GO:0043207:response to external biotic stimulus; GO:0009607:response to biotic stimulus; GO:0044419:biological process involved in interspecies interaction between organisms; GO:0006952:defense response; GO:0006955:immune response; GO:0009605:response to external stimulus; GO:0036211:protein modification process; GO:0002376:immune system process; GO:0043412:macromolecule modification; GO:0006950:response to stress; GO:0019538:protein metabolic process		REAC:R-HSA-877300:Interferon gamma signaling; REAC:R-HSA-913531:Interferon Signaling; REAC:R-HSA-1280215:Cytokine Signaling in Immune system; REAC:R-HSA-168256:Immune System		TF:M07603_1:Factor: Dlx-3; motif: NNNYNAATTAAN; match class: 1; TF:M03799_1:Factor: PR; motif: CNNNNTGTTCT; match class: 1; TF:M11944_1:Factor: POU4F3; motif: ATGMATWATKCAT; match class: 1; TF:M11944:Factor: POU4F3; motif: ATGMATWATKCAT; TF:M11946_1:Factor: POU4F3; motif: ATRMATWATKCAT; match class: 1; TF:M10958:Factor: DUXA; motif: TRAYYTAATCA; TF:M11946:Factor: POU4F3; motif: ATRMATWATKCAT; TF:M07082:Factor: DUX4; motif: TAAYYYAATCA; TF:M10011_1:Factor: NKX6A; motif: GANWAATKRSNWWTTAATK; match class: 1; TF:M08787:Factor: EC2; motif: NACAYATGNN; TF:M00972_1:Factor: IRF; motif: RAAANTGAAAN; match class: 1; TF:M08646:Factor: TEF-3:HOXA3; motif: RCATWCYNNNNNMATTA; TF:M00953_1:Factor: AR; motif: NNNGNRRGNACANNGTGTTCTNNNNNN; match class: 1; TF:M00956_1:Factor: AR; motif: NNNNNNRGNACRNNGTGTTCTNNNNNN; match class: 1; TF:M07298_1:Factor: Msx-1; motif: AHAWWTSMYYCAATTAN; match class: 1; TF:M04309:Factor: DUXA; motif: NTRAYYTAATCAN; TF:M11955:Factor: POU6F1; motif: NTAATGAGNN; TF:M01996_1:Factor: AR; motif: GNNCNNNNTGTTCTN; match class: 1; TF:M08501:Factor: HOXB2:pitx1; motif: TAATKANGGGATTA; TF:M09956:Factor: IRF-1; motif: NAAANNGAAASTGAAASNRN; TF:M00489_1:Factor: Nkx6-2; motif: NWADTAAWTANN; match class: 1; TF:M00980_1:Factor: TBP; motif: TTTATAN; match class: 1; TF:M11942_1:Factor: POU4F3; motif: ATGMATWATGCAT; match class: 1; TF:M10664:Factor: LBX2; motif: CYAATTAATTAN; TF:M00744_1:Factor: POU1F1; motif: ATGAATAAWT; match class: 1; TF:M01868_1:Factor: C/EBPepsilon; motif: HAANMTTKCNWMAC; match class: 1; TF:M11813:Factor: PPARdelta; motif: NRRGGTCATGACCYYT; TF:M11014_1:Factor: ISL2; motif: NCAMTTAN; match class: 1; TF:M04235:Factor: FOXC2; motif: NGTMAATATTKACN; TF:M07253:Factor: ERR2; motif: NTGACCTTGA; TF:M11566_1:Factor: HNF-3alpha; motif: NWRWGTMAAYAW; match class: 1; TF:M08003:Factor: POU6F1; motif: ANTAATTANT; TF:M08003_1:Factor: POU6F1; motif: ANTAATTANT; match class: 1; TF:M07278_1:Factor: Dlx-3; motif: NTAATTNVN; match class: 1; TF:M00478:Factor: Cdc5; motif: GATTTAACATAA; TF:M04442_1:Factor: UNCX; motif: NTAATNNAATTAN; match class: 1; TF:M04788:Factor: IRF-1; motif: STTTCACTTTCNNT; TF:M10883:Factor: CART1; motif: TAATTAGATTA; TF:M12506_1:Factor: FOXA1; motif: NWGTAAACATNN; match class: 1; TF:M10882:Factor: CART1; motif: TAATTAGATTA; TF:M12037:Factor: TBX18; motif: NNAGGTGTGAAN; TF:M10906_1:Factor: SHOX; motif: NTCRTTAN; match class: 1; TF:M00957_1:Factor: PR; motif: NNNNNNRGNACNNKNTGTTCTNNNNNN; match class: 1; TF:M12019:Factor: T-bet; motif: NAGGTGTGAA; TF:M11015_1:Factor: ISL2; motif: SCACTTAN; match class: 1; TF:M07104_1:Factor: JunD; motif: NRTGASTCATN; match class: 1; TF:M11942:Factor: POU4F3; motif: ATGMATWATGCAT; TF:M02024:Factor: mef-2A; motif: KNTWWAAATA; TF:M11714:Factor: TGIF2; motif: TGACANNTGTCA; TF:M07428_1:Factor: Six-3; motif: NWBTAATNYYWN; match class: 1; TF:M04635_1:Factor: TEF-5; motif: AAAAATAT; match class: 1; TF:M03562_1:Factor: RAR-gamma; motif: TGACCTBYNKN; match class: 1; TF:M04281_1:Factor: ALX4; motif: NTAATYNAATTAN; match class: 1; TF:M01774:Factor: TBR2; motif: AGGTGTGAA; TF:M11097:Factor: Max; motif: MCATGTGNNNNMCATGTGN; TF:M09846:Factor: MITF; motif: NRTCACRTGRYNN; TF:M07050:Factor: MITF; motif: NNCACATGNNN; TF:M08032:Factor: FOXB1; motif: WATGTAAATAT; TF:M12411:Factor: ZBTB6; motif: NNSCTTGAGCCNN; TF:M04379_1:Factor: ISL2; motif: GCAMTTAR; match class: 1; TF:M04679_1:Factor: USF2; motif: GTCACGTGA; match class: 1; TF:M10589_1:Factor: BSX; motif: NTCRTTAN; match class: 1; TF:M10560_1:Factor: Msx-2; motif: NTCRTTAN; match class: 1; TF:M10615_1:Factor: Dlx-5; motif: NTCRTTAN; match class: 1; TF:M10626:Factor: Nkx3-2; motif: NCCACTTANN; TF:M01479_1:Factor: POU6F1; motif: NNNNWTAATGAGSTNNN; match class: 1; TF:M04281:Factor: ALX4; motif: NTAATYNAATTAN; TF:M00974_1:Factor: SMAD; motif: TNGNCAGACWN; match class: 1; TF:M01665_1:Factor: IRF-8; motif: AGTTTCW; match class: 1; TF:M07076_1:Factor: c-Jun:B-ATF; motif: RNWATGASTCA; match class: 1; TF:M04078_1:Factor: POU3F2; motif: NWTGCATAAWTTA; match class: 1; TF:M00955_1:Factor: GR; motif: NNNNNNNGKACNNNNTGTTCTNNNNNN; match class: 1; TF:M11284_1:Factor: Fra-1; motif: NATGASTCAYM; match class: 1; TF:M08940_1:Factor: C-JUN:FRA-2; motif: NNRTGAGTCAYN; match class: 1; TF:M08942_1:Factor: C-FOS:C-JUN; motif: ATGAGTCAYN; match class: 1; TF:M09774:Factor: KLF9; motif: NNCCACACCCACN; TF:M07603:Factor: Dlx-3; motif: NNNYNAATTAAN; TF:M04240:Factor: FOXD3; motif: NRNWAATATTKACN; TF:M11269_1:Factor: JunD; motif: SATGACTCATN; match class: 1; TF:M00447_1:Factor: AR; motif: AGWACATNWTGTTCT; match class: 1; TF:M01971:Factor: LHX3b; motif: AATTAATTWN; TF:M00240_1:Factor: Nkx2-5; motif: TYAAGTG; match class: 1; TF:M11089:Factor: TFEA; motif: NNCATGTGACN; TF:M01312_1:Factor: TFF-1; motif: NNANCCACTTGAMNTT; match class: 1; TF:M00102_1:Factor: CDP; motif: NWNATCGATTANYNN; match class: 1; TF:M10656:Factor: NKX6B; motif: NYAATTAN; TF:M07399:Factor: Nkx6A; motif: TTAATTAC; TF:M10759:Factor: HOXB1; motif: STAATTAN; TF:M11001:Factor: LHX5; motif: STAATTAN; TF:M10655:Factor: NKX6B; motif: NYAATTAN; TF:M00472:Factor: FOXO4; motif: RWAAACAANNN; TF:M11202:Factor: TCFL4; motif: NCAYGTGN; TF:M01029:Factor: TFE; motif: TCATGTGN; TF:M00954_1:Factor: PR; motif: NNNNNNGGNACRNNNTGTTCTNNNNNN; match class: 1; TF:M04822_1:Factor: c-ets-1; motif: GGAGTTG; match class: 1; TF:M11584_1:Factor: FOXJ2; motif: NNTGTTGTAAAYAN; match class: 1; TF:M01489:Factor: NKX6A; motif: NNNAATTAATTAMYNNG; TF:M00795_1:Factor: Octamer; motif: TNATTTGCATN; match class: 1; TF:M07267:Factor: SF-1; motif: TGRCCTTGR; TF:M11940:Factor: POU4F3; motif: TNATGCATNA; TF:M07204_1:Factor: AR; motif: ARGAACANNNTGTNC; match class: 1; TF:M12466:Factor: ZNF341; motif: NNGAACAGCCNN; TF:M03892:Factor: VDR:RXR-alpha; motif: RRGGTCAN; TF:M07335:Factor: Six-1; motif: CTCAGVTTTCT; TF:M04430:Factor: Prop-1; motif: TAATYNAATTA; TF:M13028_1:Factor: CUX1; motif: TAATCGATAN; match class: 1; TF:M03548_1:Factor: FOXL2; motif: TWAKACWAMTTT; match class: 1; TF:M10566_1:Factor: Msx-1; motif: NTCRTTAN; match class: 1; TF:M10749_1:Factor: gsh-1; motif: NTCRTTAN; match class: 1; TF:M10572_1:Factor: Gbx2; motif: NTCRTTAN; match class: 1; TF:M08914_1:Factor: FRA-2; motif: RTGANTCA; match class: 1; TF:M00066:Factor: Tal-1alpha:E47; motif: NNNAACAGATGKTNNN; TF:M10011:Factor: NKX6A; motif: GANWAATKRSNWWTTAATK; TF:M10926:Factor: Prop-1; motif: TAATTNNRTTA; TF:M09908:Factor: ERR1; motif: NYCAAGGTCANNNNN; TF:M11838:Factor: ERR3; motif: NNSAAGGTCRN; TF:M04334_1:Factor: HMX2; motif: ANCAMTTAANN; match class: 1; TF:M10647:Factor: HMX2; motif: ACCACTTAAN; TF:M10088_1:Factor: TBP; motif: MTATAAAARS; match class: 1; TF:M12573:Factor: KLF9; motif: NNGCCACACCCACNNN; TF:M12542_1:Factor: MITF; motif: NNNNRTCACGTGAYNNNN; match class: 1; TF:M12542:Factor: MITF; motif: NNNNRTCACGTGAYNNNN; TF:M04414:Factor: NKX3-2; motif: NCCACTTAA; TF:M10797_1:Factor: HOXA10; motif: RGTCGTAAAAN; match class: 1; TF:M03952_1:Factor: CDP; motif: TRATCRATAN; match class: 1; TF:M07120_1:Factor: Oct-2; motif: NNNATTTGCATRT; match class: 1; TF:M00802_1:Factor: Pit-1; motif: NMTTCATAAWTATWNMNA; match class: 1; TF:M04573:Factor: RARB; motif: AAAGGTCAARAGGTCA; TF:M11840:Factor: ERR3; motif: NNSAAGGTCRN; TF:M02010:Factor: Gfi1; motif: NAAATCNSNG; TF:M00463_1:Factor: POU3F2; motif: ATGMATWWATTCAT; match class: 1; TF:M08338:Factor: HOXA3:TBR2; motif: TAATGAGGTGTNA; TF:M12018:Factor: TBR2; motif: NAGGTGTGAN; TF:M12022:Factor: T-box; motif: NAGGTGTNAN; TF:M12020:Factor: T-bet; motif: NAGGTGTGAN; TF:M01836_1:Factor: GR; motif: CNNNNTGTYCTNN; match class: 1; TF:M04134:Factor: TBX2; motif: NAGGTGTGAAN; TF:M00406:Factor: MEF-2A; motif: SKYTAAAAATAACYCH; TF:M09589_1:Factor: AR; motif: NGNACANNNTGTTCYNN; match class: 1; TF:M03799:Factor: PR; motif: CNNNNTGTTCT; TF:M07038_1:Factor: DBP; motif: TTRCATAANN; match class: 1; TF:M10731:Factor: HOXC-8; motif: NTAATTAN; TF:M10885_1:Factor: PRX-2; motif: NKCGTTAN; match class: 1; TF:M11567_1:Factor: HNF-3alpha; motif: NWRTGTAAAYAN; match class: 1; TF:M02080_1:Factor: Isl2; motif: YTAAGTG; match class: 1; TF:M01383_1:Factor: Nkx3A; motif: NNNNAAGTACTTAAANN; match class: 1; TF:M01301:Factor: MEF-2A; motif: YTAAAAATARCY; TF:M12017:Factor: TBR2; motif: NAGGTGTGAN; TF:M01412_1:Factor: Msx-1; motif: NNNNANTAATTANTNN; match class: 1; TF:M10999_1:Factor: LIM-1; motif: NNCGTTAN; match class: 1; TF:M11908_1:Factor: POU3F2; motif: TAATKAGNNNNTAATKA; match class: 1; TF:M00133_1:Factor: Tst-1; motif: NNKGAATTAVAVTDN; match class: 1; TF:M08887:Factor: IRF; motif: NNGAAANTGAAANN; TF:M11012_1:Factor: islet1; motif: SCAMTTAN; match class: 1; TF:M08933_1:Factor: JUND:C-FOS; motif: NNATGAGTCATNN; match class: 1; TF:M11136:Factor: NeuroD; motif: AAWTANNNYRMCATATGKY; TF:M10053:Factor: AML3; motif: KGKNTGTGGTTTKK; TF:M04413:Factor: NKX3-1; motif: NCCACTTAA; TF:M07483:Factor: CXXC1; motif: KNRNAMCGMWAAMNN; TF:M07386_1:Factor: Lmx1; motif: RDNTAATT; match class: 1; TF:M11949_1:Factor: Pit-1; motif: NTAATTTATKCGY; match class: 1; TF:M11921:Factor: Brn-4; motif: NATTATGCAWGN; TF:M11833:Factor: ERR1; motif: NNCAAGGTCAN; TF:M09811_1:Factor: MITF; motif: NNNNGTCACGTGACNNNN; match class: 1; TF:M11585_1:Factor: FOXJ2; motif: NNTGTTGTAAAYAN; match class: 1; TF:M09811:Factor: MITF; motif: NNNNGTCACGTGACNNNN; TF:M07429_1:Factor: SMAD3; motif: CAGACAS; match class: 1; TF:M04348:Factor: HOXB3; motif: NNYMATTANN; TF:M10575_1:Factor: Gbx2; motif: NTCRTTAN; match class: 1; TF:M00065:Factor: Tal-1beta:E47; motif: NNNAACAGATGKTNNN; TF:M03559_1:Factor: Pit-1; motif: NNWWATTCAT; match class: 1; TF:M01452_1:Factor: HOXA5; motif: ANGNTAATTANCNNAN; match class: 1; TF:M08931:Factor: JUND:FRA-2; motif: NATGACTCAT; TF:M01451:Factor: HOXB8; motif: NNNNGYAATTAATANW; TF:M10996:Factor: LMX1A; motif: YTAATTAN; TF:M11834:Factor: ERR1; motif: NTCAAGGTCAN; TF:M01462_1:Factor: POU6F1; motif: NNNNATAATGAGSTNNN; match class: 1; TF:M07139:Factor: USF2; motif: RYCAYGTGACY; TF:M08877_1:Factor: EGR3; motif: NCMCRCCCACTNMN; match class: 1; TF:M12524_1:Factor: JUND; motif: NNATGACTCATNN; match class: 1; TF:M04256_1:Factor: FOXO1; motif: GTAAACATGTTTAC; match class: 1; TF:M01431_1:Factor: Barx-2; motif: TAANTAATTANTKNTN; match class: 1; TF:M12612:Factor: GFI1; motif: AAATCWSWGCN; TF:M08925_1:Factor: JUNB:C-FOS; motif: NATGAGTCATNN; match class: 1; TF:M00465:Factor: POU6F1; motif: GCATAAWTTAT; TF:M02108_1:Factor: CSX; motif: NNCACTTGNRN; match class: 1; TF:M01841:Factor: ERR1; motif: NNYYMAAGGTCANGK; TF:M11824:Factor: SF-1; motif: NNCAAGGNCRN; TF:M03950_1:Factor: CDP; motif: ATCGATNNNNNATCRAT; match class: 1; TF:M01132:Factor: SF-1; motif: TGACCTTGN; TF:M07360:Factor: LRH-1; motif: NNNYCAAGGYCAN; TF:M00205_1:Factor: GR; motif: GGTACAANNTGTYCTK; match class: 1; TF:M12493:Factor: MZF1; motif: NNAATCCCCANNN; TF:M04903_1:Factor: HNF-4alpha; motif: AGTCCAAR; match class: 1; TF:M04456:Factor: ESRRA; motif: NTCAAGGTCAN; TF:M12538:Factor: ESRRA; motif: NNTCAAGGTCANN; TF:M04679:Factor: USF2; motif: GTCACGTGA; TF:M11571_1:Factor: HNF-3alpha; motif: YTRWGTMAATATTTRCWYWN; match class: 1; TF:M10924_1:Factor: Gscl; motif: NTAATCCN; match class: 1; TF:M00403:Factor: aMEF-2; motif: CKGDYTAAAAATAACYMM; TF:M08920_1:Factor: JUNB:FOSB; motif: NRTGASTCAT; match class: 1; TF:M08928_1:Factor: FOSB:JUND; motif: NNTNACTNATN; match class: 1; TF:M11008_1:Factor: LHX4; motif: NTCRTTAN; match class: 1; TF:M01324_1:Factor: BRN1; motif: NANNTATGCATAATNNA; match class: 1; TF:M10748:Factor: GSH2; motif: SYMATTAR; TF:M11685:Factor: IRF-8; motif: NCGAAACYGAAACYN; TF:M11835:Factor: ERR1; motif: NNCAAGGTCAN; TF:M10711:Factor: HOXD4; motif: NYMATTAN; TF:M00070:Factor: Tal-1beta:ITF-2; motif: NNNAACAGATGKTNNN; TF:M11664:Factor: IRF-2; motif: NGAAASYGAAAS; TF:M12678:Factor: TFEA; motif: NNNNSNGGTCACGTGACN; TF:M07338:Factor: Sox-10; motif: ACAAWGNN; TF:M01599:Factor: FOXP3; motif: RTAAACAA; TF:M07402:Factor: ESRRA; motif: YCAAGGTCACN; TF:M08923_1:Factor: JUNB:FRA-2; motif: NRTGASTCAT; match class: 1; TF:M12534:Factor: USF2; motif: NNGTCATGTGACNN; TF:M10624:Factor: Nkx3-2; motif: NNCACTTANN; TF:M07090_1:Factor: c-Fos; motif: NNTGASTCATN; match class: 1; TF:M04333:Factor: HMX1; motif: ANCAATTAANN; TF:M00489:Factor: Nkx6-2; motif: NWADTAAWTANN; TF:M10593_1:Factor: Dlx-6; motif: NTCRTTAN; match class: 1; TF:M11825:Factor: SF-1; motif: NNCAAGGTCAN; TF:M10587:Factor: Barx-2; motif: NWWAAYMATTAN; TF:M11832:Factor: ERR1; motif: NNSAAGGTCRN; TF:M00248:Factor: Oct-1; motif: TNTATGBTAATT; TF:M04288:Factor: BARHL2; motif: NNTAATTGNN; TF:M10928:Factor: Prop-1; motif: TAATTNNRTTA; TF:M00672_1:Factor: TEF; motif: ATGTTWAYATAA; match class: 1; TF:M11035:Factor: Six-3; motif: NNRTATCRNN; TF:M08903:Factor: TEF5; motif: NNWGGWATKTTT; TF:M04415:Factor: NKX6-1; motif: NTMATTAA; TF:M08404_1:Factor: POU2F1:Gscl; motif: NNGATTANNTATKCANNNN; match class: 1; TF:M11799:Factor: NR1B2; motif: RAGGTCAAAAGGTCAN; TF:M11268_1:Factor: JunD; motif: NATGASTCATS; match class: 1; TF:M08883_1:Factor: FOXM1; motif: TRTTTATNN; match class: 1; TF:M12501:Factor: USF1; motif: NNGTCATGTGACNN; TF:M07061_1:Factor: POU4F3; motif: CTAATYW; match class: 1; TF:M04693_1:Factor: c-Fos; motif: RTGASTCAY; match class: 1; TF:M10753:Factor: HOXA1; motif: NTAATTAN; TF:M10754:Factor: hoxd1; motif: NTAATTAS; TF:M01408_1:Factor: Brn-3c; motif: NNTTATTAATKANKNC; match class: 1; TF:M03841_1:Factor: PEBP2beta; motif: TGTGGTY; match class: 1; TF:M11797:Factor: NR1B1; motif: NRAGGTCANG; TF:M07298:Factor: Msx-1; motif: AHAWWTSMYYCAATTAN; TF:M12518_1:Factor: FOSL1; motif: NNATGACTCATNN; match class: 1; TF:M07233:Factor: USF1; motif: NNCAYGTGACC; TF:M00972:Factor: IRF; motif: RAAANTGAAAN; TF:M10100_1:Factor: TFEA; motif: RGTCACGTGA; match class: 1; TF:M11913_1:Factor: POU3F2; motif: TAATTANNNNNNTAATTA; match class: 1; TF:M11808:Factor: RAR-gamma; motif: NAGGTCANG; TF:M10629:Factor: NKX3A; motif: NCCACTTANN; TF:M04377:Factor: IRX2; motif: NWACAYGACAWN; TF:M01233:Factor: ipf1; motif: MVCTAATTAS; TF:M11807:Factor: RAR-gamma; motif: RAGGTCATGACCTY; TF:M04015:Factor: IRF-4; motif: NCGAAACCGAAACYA; TF:M02082_1:Factor: Isl2; motif: YTAAGTG; match class: 1; TF:M10600_1:Factor: Dlx-7; motif: NTCRTTAN; match class: 1; TF:M11757:Factor: HNF-4alpha; motif: RRGTCCAAAGGTCAN; TF:M01356_1:Factor: PMX2B; motif: NNNAATTAATTAANNNG; match class: 1; TF:M04126:Factor: TBX1; motif: AGGTGTGA; TF:M04122:Factor: TBX15; motif: AGGTGTGA; TF:M04117:Factor: MGA; motif: AGGTGTGA; TF:M04135:Factor: TBX4; motif: AGGTGTGA; TF:M04137:Factor: Tbx5; motif: AGGTGTKA; TF:M03802:Factor: SF-1; motif: NYCAAGGYCANNNN; TF:M00137_1:Factor: Oct-1; motif: NNNRTAATNANNN; match class: 1; TF:M08402_1:Factor: POU2F1:PEA3; motif: ACCGGATATGCAN; match class: 1; TF:M07419_1:Factor: FOXP3; motif: NNNVAAACANWD; match class: 1; TF:M01420_1:Factor: Ncx; motif: NAATNAATTAATAANWW; match class: 1; TF:M10852:Factor: Cdx-1; motif: NGTCGTAAAWN; TF:M11619:Factor: Sox-14; motif: NNNACAATGN; TF:M11827:Factor: LRH-1; motif: YGACCTTGNNNCAAGGTCR; TF:M11829:Factor: LRH-1; motif: NTCAAGGTCAN; TF:M08907_1:Factor: AR; motif: AGAACANNNTGTTCT; match class: 1; TF:M01431:Factor: Barx-2; motif: TAANTAATTANTKNTN; TF:M11806:Factor: RAR-gamma; motif: NAGGTCAAAAGGTCAN; TF:M10105:Factor: USF1; motif: NGTCACGTGRNS; TF:M11826:Factor: LRH-1; motif: NTCAAGGTCRN; TF:M08822_1:Factor: Msx-1; motif: WNGNAATTANV; match class: 1; TF:M11048:Factor: BMAL1; motif: RTCAYGTGMN; TF:M10591_1:Factor: BSX; motif: NNCGTTAN; match class: 1; TF:M08907:Factor: AR; motif: AGAACANNNTGTTCT; TF:M12919:Factor: NKX2-4; motif: CCACTTSANN; TF:M04442:Factor: UNCX; motif: NTAATNNAATTAN; TF:M03873:Factor: HOXA10; motif: ANTTTATG; TF:M00416:Factor: Cart-1; motif: NNNTAATTNNCATTANCN; TF:M00727:Factor: SF-1; motif: TGACCTTG; TF:M02000:Factor: ERR3; motif: CAAGGTCA; TF:M11805:Factor: RAR-gamma; motif: RAGGTCRTGACCTY; TF:M11286_1:Factor: Fra-1; motif: NATGAWTCAYN; match class: 1; TF:M10693:Factor: HOXB6; motif: NTAATKRC; TF:M11211_1:Factor: AP-4; motif: ANCATATGNT; match class: 1; TF:M11207_1:Factor: AP-4; motif: ANCATATGNT; match class: 1; TF:M01436:Factor: Crx; motif: YNWNGGGGATTARCCN; TF:M00687:Factor: alpha-CP1; motif: CAGCCAATGAG; TF:M12002_1:Factor: AML2; motif: CWAACCGCAAAAACCGCARN; match class: 1; TF:M11665:Factor: IRF-2; motif: NGAAASYGAAAS; TF:M02112_1:Factor: OC-2; motif: TCAATA; match class: 1; TF:M00953:Factor: AR; motif: NNNGNRRGNACANNGTGTTCTNNNNNN; TF:M10103:Factor: TWIST; motif: MCATCTGKWWYYNATTA; TF:M07391:Factor: NKX2B; motif: ANNCACTTNA; TF:M10612_1:Factor: Dlx-5; motif: NTCRTTAN; match class: 1; TF:M10603_1:Factor: Dlx-7; motif: NTCRTTAN; match class: 1; TF:M11095:Factor: USF2; motif: RNCAYGTGACN; TF:M00473:Factor: FOXO1; motif: NRWAAACAAN; TF:M10627:Factor: NKX3A; motif: NCCACTTANN; TF:M04392:Factor: LMX1A; motif: NTAATTAA; TF:M12070_1:Factor: CIZ; motif: TTTTNNNNNNNNNNNNNAAAAA; match class: 1; TF:M07254_1:Factor: Foxc1; motif: TTVYTTTNW; match class: 1; TF:M12039:Factor: TBX15; motif: NAGGTGTGAN; TF:M03890:Factor: TFEA; motif: GYCASVTGACYN; TF:M00744:Factor: POU1F1; motif: ATGAATAAWT; TF:M00485:Factor: Nkx2-2; motif: TTAAGTRSTT; TF:M04317:Factor: EN1; motif: TAATTRSNYAATTA; TF:M10858_1:Factor: En-2; motif: NTCRTTARN; match class: 1; TF:M04403:Factor: MNX1; motif: NNYAATTAAN; TF:M12070:Factor: CIZ; motif: TTTTNNNNNNNNNNNNNAAAAA; TF:M12629:Factor: LRH1; motif: NTGRCCTTGRNN; TF:M10017:Factor: LRH-1; motif: NNYCAAGGYCA; TF:M01968:Factor: FOXO1; motif: TGTTKAC; TF:M02014:Factor: HNF-3beta; motif: NTRTTTRYT; TF:M10887_1:Factor: PRX-2; motif: NNCRTTAN; match class: 1; TF:M12040:Factor: TBX15; motif: NAGGTGTGAN; TF:M07104:Factor: JunD; motif: NRTGASTCATN; TF:M11046:Factor: CLOCK; motif: NNCAYGYGYN; TF:M04693:Factor: c-Fos; motif: RTGASTCAY; TF:M00394_1:Factor: Msx-1; motif: CNGTAWNTG; match class: 1; TF:M10880_1:Factor: Alx-4; motif: NNCRTTAN; match class: 1; TF:M00456_1:Factor: FAC1; motif: NNNCAMAACACRNA; match class: 1; TF:M00956:Factor: AR; motif: NNNNNNRGNACRNNGTGTTCTNNNNNN; TF:M04437:Factor: RHOXF1; motif: NTRATCCN; TF:M10910:Factor: pitx2; motif: NTAATCCN; TF:M00173:Factor: AP-1; motif: RSTGACTNANW; TF:M07282:Factor: ER71; motif: CWTCCTGT; TF:M03844:Factor: SAP-1a; motif: CWTCCKGT; TF:M00351:Factor: GATA-3; motif: ANAGATMWWA; TF:M01383:Factor: Nkx3A; motif: NNNNAAGTACTTAAANN; TF:M08775_1:Factor: IRF-2; motif: NAANYGAAASYR; match class: 1; TF:M00980:Factor: TBP; motif: TTTATAN; TF:M04077:Factor: POU3F1; motif: WTGMATAAWTNA; TF:M11209_1:Factor: AP-4; motif: ANCATATGNT; match class: 1; TF:M10706_1:Factor: HoxA5; motif: NYMATTAN; match class: 1; TF:M10758:Factor: HOXB1; motif: NTCRTTAN; TF:M13004:Factor: USF2; motif: NRTCACGTGAYN; TF:M01234:Factor: ipf1; motif: AVCTAATGAG; TF:M11093:Factor: USF1; motif: ANCATGTGACN; TF:M11958:Factor: POU6F1; motif: NTAATGAKATGNNN; TF:M09937:Factor: GATA-2; motif: NTGNNNNNNNNAGATAAGN; TF:M13139:Factor: FOXQ1; motif: NYWRNGTAAACAN; TF:M01112:Factor: RBP-Jkappa; motif: ANCGTGGGAAM; TF:M12207:Factor: GATA-4; motif: NNGATAASNN; TF:M08771:Factor: HOXA4; motif: RYCATTRN; TF:M02110:Factor: NR1B1; motif: ANAGGTCANN; TF:M08726:Factor: meis1:Sox-2; motif: TGACAKGTTAACAATGT; TF:M12035:Factor: Tbx1; motif: NNAGGTGTGAAN; TF:M08923:Factor: JUNB:FRA-2; motif: NRTGASTCAT; TF:M03923:Factor: SP8; motif: RCCACGCCCMCY; TF:M11268:Factor: JunD; motif: NATGASTCATS; TF:M00095_1:Factor: CDP; motif: CCAATAATCGAT; match class: 1; TF:M01108:Factor: HOXA7; motif: YCAATCT; TF:M08491:Factor: HOXB13:TBR2; motif: ANGTGTNNMATAAAN; TF:M11794:Factor: NR1B1; motif: NRAGGTCANG; TF:M03929:Factor: ZBTB7C; motif: NCGACCACCGNN; TF:M02098:Factor: LRH-1; motif: NNYCAAGGYYN; TF:M07315:Factor: C/EBPbeta; motif: NNTTKCNNMAN; TF:M01759:Factor: AML2; motif: AACCRCAA; TF:M11976:Factor: RFX7; motif: CGTTGCYAY; TF:M10936:Factor: CHX10; motif: NTCRTTAN; TF:M10874:Factor: alx3; motif: NKCRTTAN; TF:M10945:Factor: VSX1; motif: NTCRTTAN; TF:M10747:Factor: GSH2; motif: NTCRTTAN; TF:M10563:Factor: Msx-1; motif: NTCRTTAN; TF:M10939:Factor: CHX10; motif: NTCRTTAN; TF:M10942:Factor: VSX1; motif: NTCRTTAN; TF:M01412:Factor: Msx-1; motif: NNNNANTAATTANTNN; TF:M07102_1:Factor: c-Jun; motif: NNNNRRTGASTCAN; match class: 1; TF:M11765:Factor: TR2; motif: NRGGTCRYGACCYN; TF:M01868:Factor: C/EBPepsilon; motif: HAANMTTKCNWMAC; TF:M11213_1:Factor: AP-4; motif: AHCATRTGKT; match class: 1; TF:M10636:Factor: Nkx2-3; motif: NSCACTTNNN; TF:M01996:Factor: AR; motif: GNNCNNNNTGTTCTN; TF:M08201_1:Factor: CDP:HOXA13; motif: ATCGATYAYSYCRTAAA; match class: 1; TF:M11804:Factor: RAR-gamma; motif: NRGGTCAAAAGGTCAN; TF:M08920:Factor: JUNB:FOSB; motif: NRTGASTCAT; TF:M00463:Factor: POU3F2; motif: ATGMATWWATTCAT; TF:M11146_1:Factor: msc; motif: NRMCATATGNYN; match class: 1; TF:M11286:Factor: Fra-1; motif: NATGAWTCAYN; TF:M11507:Factor: CDP; motif: NTATTGATYR; TF:M11904:Factor: POU3F2; motif: WTATGCWAATKAG; TF:M11211:Factor: AP-4; motif: ANCATATGNT; TF:M04873:Factor: ERR1; motif: NTGACCTTGRNN; TF:M01356:Factor: PMX2B; motif: NNNAATTAATTAANNNG; TF:M04446:Factor: VAX1; motif: YTAATTAN; TF:M10673:Factor: Emx-2; motif: YTAATTAN; TF:M07076:Factor: c-Jun:B-ATF; motif: RNWATGASTCA; TF:M04635:Factor: TEF-5; motif: AAAAATAT; TF:M02099:Factor: MITF; motif: CATGTGM; TF:M11803:Factor: NR1B2; motif: RAGGTCATGACCTN; TF:M04481:Factor: RARA; motif: ARGGTCAAAAGGTCA; TF:M04443:Factor: UNCX; motif: NYAATTAN; TF:M11284:Factor: Fra-1; motif: NATGASTCAYM; TF:M01414_1:Factor: NKX25; motif: NNANCCACTTRAAWTT; match class: 1; TF:M00109:Factor: C/EBPbeta; motif: RNRTKDNGMAAKNN; TF:M11633_1:Factor: Sox-10; motif: AACAATGGNCCATTGTT; match class: 1; TF:M11207:Factor: AP-4; motif: ANCATATGNT; TF:M09879:Factor: Cdx-2; motif: TTTNATTGCNNT; TF:M10694:Factor: HOXA6; motif: NGYMATTANN; TF:M01181_1:Factor: Nkx3-2; motif: TRAGTG; match class: 1; TF:M08942:Factor: C-FOS:C-JUN; motif: ATGAGTCAYN; TF:M01438:Factor: ipf1; motif: NNRNTAATTAGYNCAN; TF:M05445:Factor: GATA-5; motif: TTAMCAR; TF:M11911:Factor: POU3F2; motif: NTAATGAKATGCAN; TF:M09978:Factor: MafB; motif: TGCTGASTNNN; TF:M07316:Factor: C/EBPdelta; motif: TKNNGCAATN; TF:M11146:Factor: msc; motif: NRMCATATGNYN; TF:M07428:Factor: Six-3; motif: NWBTAATNYYWN; TF:M04347:Factor: HOXB2; motif: NNTMATTANN; TF:M07058:Factor: POU2F1; motif: ATTTGCATN; TF:M08888_1:Factor: MAFB; motif: NTCAGCN; match class: 1; TF:M00116:Factor: C/EBPalpha; motif: NNATTRCNNAANNN; TF:M10956_1:Factor: isx; motif: NTCRTTAA; match class: 1; TF:M00464:Factor: POU3F2; motif: TTATGYTAAT; TF:M00999:Factor: AIRE; motif: WTNNNWNNTGGWWNNNWNGGNNWNWN; TF:M07466:Factor: Six-1; motif: CTCARRTTWCN; TF:M07037:Factor: C/EBPalpha; motif: NNNNNTTKCNNAAN; TF:M11686:Factor: IRF-4; motif: NYGAAASYGAAACYN; TF:M01275_1:Factor: ipf1; motif: CATTAR; match class: 1; TF:M01484:Factor: Pitx1; motif: NNNNRGGGATTAAMNNN; TF:M01362_1:Factor: CART1; motif: NGNNYTAATTARTNNNN; match class: 1; TF:M10685:Factor: HOXB7; motif: NGYAATTANN; TF:M01235:Factor: ipf1; motif: NVSTAATTAC; TF:M04068:Factor: POU1F1; motif: NNNATGMATAWTTAATN; TF:M10705:Factor: HoxA5; motif: GYMATTAS; TF:M10705_1:Factor: HoxA5; motif: GYMATTAS; match class: 1; TF:M10706:Factor: HoxA5; motif: NYMATTAN; TF:M10703:Factor: HoxA5; motif: NYAATTAN; TF:M07412:Factor: C/EBPalpha; motif: ATTGCGYAAY; TF:M11906:Factor: POU3F2; motif: NTAATGAKATGCGN; TF:M07988:Factor: EMX1; motif: NNTAATKANN; TF:M08925:Factor: JUNB:C-FOS; motif: NATGAGTCATNN; TF:M04611_1:Factor: FOXM1; motif: NAGASTGATTA; match class: 1; TF:M07278:Factor: Dlx-3; motif: NTAATTNVN; TF:M11566:Factor: HNF-3alpha; motif: NWRWGTMAAYAW; TF:M04490_1:Factor: RXRA; motif: RRGGTCATGACCYY; match class: 1; TF:M00631:Factor: FXR:RXR-alpha; motif: CAAGGTSAWTAACC; TF:M08297:Factor: FOXO1A:Elf-1; motif: RTMAACAGGAAGTN; TF:M09745:Factor: HELIOS; motif: RNARRRGGAASTGARAN; TF:M04325:Factor: GSC2; motif: NNTAATCCNN; TF:M11831:Factor: LRH-1; motif: TCAAGGTCRTGACCTTGA; TF:M07230:Factor: TAL1::GATA1; motif: NTTATCWNNNNNNNNCAG; TF:M11014:Factor: ISL2; motif: NCAMTTAN; TF:M00294:Factor: HFH8; motif: NNNTGTTTATNTR; TF:M00162:Factor: Oct-1; motif: CWNAWTKWSATRYN; TF:M10009:Factor: NKX3A; motif: NTNAAGTGNTTN; TF:M03891:Factor: TTF-1; motif: CTTGASN; TF:M00195:Factor: Oct-1; motif: NNNNATGCAAATNAN; TF:M02109_1:Factor: NKX2B; motif: CACTTNA; match class: 1; TF:M09849:Factor: TIF2; motif: ANANAGAWAAGN; TF:M08940:Factor: C-JUN:FRA-2; motif: NNRTGAGTCAYN; TF:M11687:Factor: IRF-4; motif: NCGAAACCGAAACYN; TF:M01452:Factor: HOXA5; motif: ANGNTAATTANCNNAN; TF:M10861:Factor: En-1; motif: VTCRTTAN; TF:M11908:Factor: POU3F2; motif: TAATKAGNNNNTAATKA; TF:M08296_1:Factor: FOXO1A:Elf-1; motif: NTGTTGCCGGAAGNN; match class: 1; TF:M01482:Factor: Nkx3-2; motif: NNNAACCACTTAANNAN; TF:M11209:Factor: AP-4; motif: ANCATATGNT; TF:M07425:Factor: Msx-2; motif: TAATTAN; TF:M12506:Factor: FOXA1; motif: NWGTAAACATNN; TF:M07474:Factor: Tbx20; motif: SGAGGTGTGAGGSGR; TF:M10644:Factor: Homeobox; motif: NCAMTTANC; TF:M11800:Factor: NR1B2; motif: RAGGTCRTGACCTY; TF:M10686:Factor: HOXB7; motif: GTCRTTAN; TF:M11894:Factor: Oct-2; motif: NNNATTATGCAW; TF:M03836:Factor: oct-2; motif: NNWNATGCAAATNN; TF:M07257:Factor: HOXA10; motif: TTATNNYWN; TF:M08786:Factor: Tbx3; motif: AGGTGTNR; TF:M04399:Factor: MEOX2; motif: NSTAATTANN; TF:M11633:Factor: Sox-10; motif: AACAATGGNCCATTGTT; TF:M09808:Factor: KLF4; motif: MCACACCCTNN; TF:M04453_1:Factor: AR; motif: RGGWACAYNGTGTWCYN; match class: 1; TF:M10713:Factor: HOXD4; motif: RTCRTTAN; TF:M01137:Factor: FOXO3A; motif: TRTAAACAANWN; TF:M11682:Factor: IRF-8; motif: NYGAAASYGAAACYN; TF:M09878:Factor: Brachyury; motif: NTNNCANNNNRGTGTGAANN; TF:M04249:Factor: FOXJ3; motif: RTAAACAA; TF:M04052_1:Factor: NFATc1; motif: TTTCCAYWRTGGAAA; match class: 1; TF:M11269:Factor: JunD; motif: SATGACTCATN; TF:M11074_1:Factor: DEC1; motif: GTCACGTGAC; match class: 1; TF:M10750_1:Factor: gsh-1; motif: NTMATNRN; match class: 1; TF:M07368:Factor: Smad4; motif: NCAGACAN; TF:M03921:Factor: SP3; motif: NCCACGCCCMC; TF:M08764:Factor: HNF-3alpha; motif: WRWGTAAAYA; TF:M11617:Factor: Sox-3; motif: SNNACAATRK; TF:M01393_1:Factor: Msx-2; motif: NNNGACYAATTAGYNNT; match class: 1; TF:M08405:Factor: POU2F1:HOXB13; motif: NGMATATACCAATAAA; TF:M04256:Factor: FOXO1; motif: GTAAACATGTTTAC; TF:M08914:Factor: FRA-2; motif: RTGANTCA; TF:M04378:Factor: IRX5; motif: NWACAYRACAWN; TF:M04078:Factor: POU3F2; motif: NWTGCATAAWTTA; TF:M08779:Factor: PXR; motif: AGTTCANNSAGTTC; TF:M01307:Factor: Oct3; motif: NATGCAANNN; TF:M00201:Factor: C/EBPalpha; motif: NGWVTKNKGYAAKNSAYA; TF:M11264_1:Factor: c-Jun; motif: NATGASTCATN; match class: 1; TF:M10643:Factor: Homeobox; motif: NCAMTTANC; TF:M11846_1:Factor: GR; motif: RGWACATWAYGTWCY; match class: 1; TF:M10716:Factor: HOXA4; motif: RTMATTAN; TF:M08520_1:Factor: CDP:SRF; motif: NCCWTAYAAGGTMNKRATCRATN; match class: 1; TF:M04349_1:Factor: HOXB5; motif: NNYMATTANN; match class: 1; TF:M11895:Factor: Oct-2; motif: NTATGCGCATAN; TF:M10084:Factor: SF-1; motif: NYYCAAGGYCA; TF:M13026:Factor: VAX2; motif: NYAATTAN; TF:M11913:Factor: POU3F2; motif: TAATTANNNNNNTAATTA; TF:M08811:Factor: FOXL2; motif: AGHCWAAAYAN; TF:M11847_1:Factor: GR; motif: RGWACATWATGTWCY; match class: 1; TF:M00102:Factor: CDP; motif: NWNATCGATTANYNN; TF:M00957:Factor: PR; motif: NNNNNNRGNACNNKNTGTTCTNNNNNN; TF:M01888:Factor: Smad3; motif: NGNCAGACASNNN; TF:M10906:Factor: SHOX; motif: NTCRTTAN; TF:M04073:Factor: POU2F2; motif: NWTRMATATKCAWN; TF:M11074:Factor: DEC1; motif: GTCACGTGAC; TF:M13041_1:Factor: TFE3; motif: GTCACGTGAC; match class: 1; TF:M10645:Factor: HMX2; motif: NCAMTTAAN; TF:M10877:Factor: alx3; motif: NNCRTTAN; TF:M02273:Factor: NURR1; motif: AAGGTCAC; TF:M00701:Factor: SMAD3; motif: TGTCTGTCT; TF:M03950:Factor: CDP; motif: ATCGATNNNNNATCRAT; TF:M00447:Factor: AR; motif: AGWACATNWTGTTCT; TF:M11213:Factor: AP-4; motif: AHCATRTGKT; TF:M08482:Factor: FOXO1A:HOXA10; motif: RWMAACANCRTWAA; TF:M13041:Factor: TFE3; motif: GTCACGTGAC; TF:M11015:Factor: ISL2; motif: SCACTTAN; TF:M02050_1:Factor: CTF/NF1; motif: TTGGCN; match class: 1; TF:M11032_1:Factor: Six-2; motif: NNGTAWCRNN; match class: 1; TF:M09625_1:Factor: GR; motif: RGNACANKNTGTNCY; match class: 1; TF:M01255:Factor: ipf1; motif: RNWCATTAANWN; TF:M11005_1:Factor: LHX4; motif: NNCRTTAN; match class: 1; TF:M10723:Factor: HOXD8; motif: RTCRTTAN; TF:M12524:Factor: JUND; motif: NNATGACTCATNN; TF:M11571:Factor: HNF-3alpha; motif: YTRWGTMAATATTTRCWYWN; TF:M11431_1:Factor: PEA3; motif: NTCGTAAATGCA; match class: 1; TF:M04609:Factor: AP-3; motif: TKGAAAKN; TF:M01321_1:Factor: HOXC-8; motif: NNNNNGTAATTANNNT; match class: 1; TF:M08934:Factor: JUND; motif: NATGAGTCAT; TF:M11554:Factor: HFH2; motif: NYWAYRTAAACA; TF:M10615:Factor: Dlx-5; motif: NTCRTTAN; TF:M09936:Factor: GATA-1; motif: NTGNNNNNNNNAGATAAGN; TF:M12021:Factor: T-box; motif: NASGTGTNAN; TF:M01479:Factor: POU6F1; motif: NNNNWTAATGAGSTNNN; TF:M07090:Factor: c-Fos; motif: NNTGASTCATN; TF:M03952:Factor: CDP; motif: TRATCRATAN; TF:M13374:Factor: ZSCAN21; motif: AAGCACT; TF:M13028:Factor: CUX1; motif: TAATCGATAN; TF:M03562:Factor: RAR-gamma; motif: TGACCTBYNKN; TF:M04379:Factor: ISL2; motif: GCAMTTAR; TF:M11264:Factor: c-Jun; motif: NATGASTCATN; TF:M11899_1:Factor: Oct-2; motif: NTGCATATGCAN; match class: 1; TF:M00284:Factor: TCF11:MafG; motif: NNNNNATGACTCAGCANTTNNG; TF:M01658:Factor: AML1; motif: TGTGGTK; TF:M07270_1:Factor: TEF-3; motif: GNTATTTTT; match class: 1; TF:M02909:Factor: Sox-4; motif: NNNNNAATTGTTNNNNN; TF:M08773:Factor: HOXA7; motif: NYMATTAN; TF:M12024:Factor: Tbx3; motif: NAGGTGTSAN; TF:M01362:Factor: CART1; motif: NGNNYTAATTARTNNNN; TF:M00974:Factor: SMAD; motif: TNGNCAGACWN; TF:M10628:Factor: NKX3A; motif: NTCGTTAN; TF:M00220:Factor: SREBP-1; motif: NATCACGTGAY; TF:M10589:Factor: BSX; motif: NTCRTTAN; TF:M10560:Factor: Msx-2; motif: NTCRTTAN; TF:M00795:Factor: Octamer; motif: TNATTTGCATN; TF:M07047_1:Factor: Lhx2; motif: WATTAN; match class: 1; TF:M09922:Factor: Fra-1; motif: NNNTGAGTCAYN; TF:M01884_1:Factor: IRF-7; motif: AAGWGAA; match class: 1; TF:M11555:Factor: HFH2; motif: NNWAYRTAAACW; TF:M11632_1:Factor: Sox-10; motif: AACAATRGNCYATTGTT; match class: 1; TF:M10698:Factor: HOXB5; motif: RTCRTTAN; TF:M10609:Factor: Dlx-3; motif: NTCRTTAN; TF:M00252:Factor: TATA; motif: STATAAAWRNNNNNN; TF:M00515_1:Factor: PPARgamma:RXRalpha,; motif: AAGTAGGTCACNGTGACCYACTT; match class: 1; TF:M12406:Factor: MSANTD3; motif: SNNCACTCAC; TF:M12518:Factor: FOSL1; motif: NNATGACTCATNN; TF:M07457:Factor: Hoxa9; motif: NTTAAWTAMA; TF:M08018:Factor: RARA; motif: GAGGTCAAAAGGTCAAKK; TF:M11684:Factor: IRF-8; motif: NYGAAACYGAAACTN; TF:M07450:Factor: HOXA9; motif: DTGATTTATKGY; TF:M11683:Factor: IRF-8; motif: NCGAAACCGAAACYN; TF:M00802:Factor: Pit-1; motif: NMTTCATAAWTATWNMNA; TF:M00794:Factor: TTF-1; motif: NNNNCAAGNRNN; TF:M03548:Factor: FOXL2; motif: TWAKACWAMTTT; TF:M00821:Factor: Nrf-2; motif: NTGCTGAGTCAKN; TF:M01665:Factor: IRF-8; motif: AGTTTCW; TF:M09616:Factor: Fra-2; motif: RTGACTCANNN; TF:M11584:Factor: FOXJ2; motif: NNTGTTGTAAAYAN; TF:M01408:Factor: Brn-3c; motif: NNTTATTAATKANKNC; TF:M08933:Factor: JUND:C-FOS; motif: NNATGAGTCATNN; TF:M08953:Factor: FXR; motif: NAGGTCAWNKN; TF:M11897:Factor: Oct-2; motif: NNNATTATGCAN; TF:M07120:Factor: Oct-2; motif: NNNATTTGCATRT; TF:M10642:Factor: CSX; motif: NCCACTTRAN; TF:M10696:Factor: HOXA6; motif: NGYMATTANN; TF:M11792:Factor: NR1B1; motif: NRGGTCANRRGGTCAN; TF:M01034:Factor: Ebox; motif: NCACSTGNCN; TF:M00059:Factor: YY1; motif: NNNNNCCATNTWNNNWN; TF:M00240:Factor: Nkx2-5; motif: TYAAGTG; TF:M04306:Factor: DPRX; motif: NNGGATTANN; TF:M07204:Factor: AR; motif: ARGAACANNNTGTNC; TF:M10088:Factor: TBP; motif: MTATAAAARS; TF:M01324:Factor: BRN1; motif: NANNTATGCATAATNNA	MIRNA:hsa-mir-323b-3p:hsa-mir-323b-3p; MIRNA:hsa-mir-3168:hsa-mir-3168; MIRNA:hsa-mir-3920:hsa-mir-3920; MIRNA:hsa-mir-4329:hsa-mir-4329; MIRNA:hsa-mir-204:hsa-mir-204; MIRNA:hsa-mir-211:hsa-mir-211; MIRNA:hsa-mir-4277:hsa-mir-4277; MIRNA:hsa-mir-623:hsa-mir-623; MIRNA:hsa-mir-4251:hsa-mir-4251; MIRNA:hsa-mir-4762-3p:hsa-mir-4762-3p; MIRNA:hsa-mir-1253:hsa-mir-1253; MIRNA:hsa-mir-513b:hsa-mir-513b; MIRNA:hsa-mir-3125:hsa-mir-3125; MIRNA:hsa-mir-4755-5p:hsa-mir-4755-5p; MIRNA:hsa-mir-3916:hsa-mir-3916; MIRNA:hsa-mir-27a:hsa-mir-27a; MIRNA:hsa-mir-27b:hsa-mir-27b; MIRNA:hsa-mir-128:hsa-mir-128
