## Supplementary Table 2 for "Ancient whole genomes reveal regional selection during adaptation to Neolithic lifestyle in Western Eurasia" (part 15 of 17)

### Sheet: Sheet1 (continued)
	type_var	#CHROM	POS	CNV_start	CNV_end	ID	REF	ALT	ID_GRCh38	type_top_hit	direction_top_hit	sig_methods_SNPs	AF_HG	AF_EF	Fst_Wright_CNVs	pval_maxT_CNVs	pcadapt_pval	pcadapt_pval_bonferroni	XPEHH_EF_vs_HG	XPEHH_pval	XPEHH_pval_bonferroni	AF_admixed_expected_Germany	AF_admixed_Germany	Fadm_Germany	Fadm-Germany_pval	Fadm-Germany_pval_bonferroni	fraction_LATs_EF_Germany	zscore_fraction_LATs_EF_Germany	zscore_iDAT_EFoHG_Germany	AF_admixed_expected_Ireland	AF_admixed_Ireland	Fadm_Ireland	Fadm-Ireland_pval	Fadm-Ireland_pval_bonferroni	fraction_LATs_EF_Ireland	zscore_fraction_LATs_EF_Ireland	zscore_iDAT_EFoHG_Ireland	AF_admixed_expected_Portugal	AF_admixed_Portugal	Fadm_Portugal	Fadm-Portugal_pval	Fadm-Portugal_pval_bonferroni	fraction_LATs_EF_Portugal	zscore_fraction_LATs_EF_Portugal	zscore_iDAT_EFoHG_Portugal	dbSNP_IDs	mapped_Gene	mapped_Gene_type	mapped_Gene_name	Feature	BIOTYPE	Consequence	cDNA_position	CDS_position	Codons	Protein_position	Amino_acids	description	IMPACT	SIFT	PolyPhen	EXON	INTRON	CLIN_SIG	PHENOTYPES_COSMIC_var	PHENOTYPES_Cancer_Gene_Census_gene	PHENOTYPES_G2P_gene	PHENOTYPES_MIM_morbid_gene	PHENOTYPES_Orphanet_gene	eQTL_all	eQTL_indep	tissues_positive_eQTL	tissues_negative_eQTL	GWAScatalog_hits	type_genes_enrichment	type_genes_enrichment_description	gprofiler_GO:MF	gprofiler_GO:CC	gprofiler_GO:BP	gprofiler_KEGG	gprofiler_REAC	gprofiler_WP	gprofiler_TF	gprofiler_MIRNA	gprofiler_HPA	gprofiler_CORUM	gprofiler_HP
540	SNP	11	51555983			11_51555983_G/T	G	T	11_54563297_C/A	XPEHH	XP-EHH>0	Ireland_iDAT,XPEHH	0.46875	0.833333			0.000133762	1	6.9224	4.44055e-12	1.99453e-05	0.696979	0.772727	0.00557909	0.414857	1	1	2.70994		0.753854	0.6875	0.00509937	0.291482	1	0.84375	0.813183	-2.21875	0.753854	0.6875	0.00509937	0.487752	1	0.9375	1.17998		rs11246650	ENSG00000185926	Nearest_Gene	OR4C46	-	-	intergenic_variant	-	-	-	-	-	olfactory receptor family 4 subfamily C member 46 [Source:HGNC Symbol;Acc:HGNC:31271]	MODIFIER	-	-	-	-	-	-	-	-	-	-					-			GO:0004984:olfactory receptor activity; GO:0004930:G protein-coupled receptor activity; GO:0004888:transmembrane signaling receptor activity; GO:0060089:molecular transducer activity; GO:0038023:signaling receptor activity		GO:0050911:detection of chemical stimulus involved in sensory perception of smell; GO:0007608:sensory perception of smell; GO:0050907:detection of chemical stimulus involved in sensory perception; GO:0009593:detection of chemical stimulus; GO:0007606:sensory perception of chemical stimulus; GO:0050906:detection of stimulus involved in sensory perception; GO:0051606:detection of stimulus; GO:0007600:sensory perception; GO:0007186:G protein-coupled receptor signaling pathway; GO:0050877:nervous system process; GO:0003008:system process; GO:0042221:response to chemical	KEGG:04740:Olfactory transduction	REAC:R-HSA-9752946:Expression and translocation of olfactory receptors; REAC:R-HSA-381753:Olfactory Signaling Pathway; REAC:R-HSA-9709957:Sensory Perception		TF:M03993:Factor: SPDEF; motif: GCAGNAAGAMGTAAMM; TF:M06971:Factor: ZNF521; motif: TGGGGKCCCCCA; TF:M00984_1:Factor: PEBP; motif: GNTNACCACARANNK; match class: 1; TF:M10926_1:Factor: Prop-1; motif: TAATTNNRTTA; match class: 1; TF:M04377_1:Factor: IRX2; motif: NWACAYGACAWN; match class: 1; TF:M02269_1:Factor: FEV; motif: CAGGAART; match class: 1; TF:M09657_1:Factor: Smad4; motif: NTGTCTNNCACCT; match class: 1; TF:M07285_1:Factor: ESE-1; motif: CAGGAARNN; match class: 1; TF:M00099:Factor: S8; motif: WNNANYYAATTANCNN; TF:M04338_1:Factor: HNF1B; motif: NRTTAATNATTAACN; match class: 1; TF:M04427:Factor: PHOX2B; motif: TAATYYAATTA; TF:M01854_1:Factor: AML2; motif: CCRCACCAYDN; match class: 1; TF:M04280:Factor: ALX3; motif: NTAATYNAATTAN; TF:M07298_1:Factor: Msx-1; motif: AHAWWTSMYYCAATTAN; match class: 1; TF:M10928_1:Factor: Prop-1; motif: TAATTNNRTTA; match class: 1; TF:M04308:Factor: DRGX; motif: NTAATYNAATTAN; TF:M04282_1:Factor: ARX; motif: NTAATYNAATTAN; match class: 1; TF:M04337:Factor: HNF1B; motif: GTTAATNATTAAY; TF:M04336_1:Factor: HNF1A; motif: NRTTAATNATTAACN; match class: 1; TF:M10590_1:Factor: BSX; motif: NYRATTAN; match class: 1; TF:M08816_1:Factor: HOXD10; motif: TTTTATTM; match class: 1; TF:M04027_1:Factor: MEIS1; motif: NTGACAN; match class: 1; TF:M04426:Factor: PHOX2A; motif: TAATYYAATTA; TF:M04417:Factor: NOTO; motif: NYTAATTANN; TF:M04087:Factor: POU4F3; motif: NTGMATWATTAATGNN; TF:M04282:Factor: ARX; motif: NTAATYNAATTAN; TF:M04319_1:Factor: ESX1; motif: NNYAATTANN; match class: 1; TF:M11165:Factor: HAND2; motif: AACACCTGCN; TF:M09879_1:Factor: Cdx-2; motif: TTTNATTGCNNT; match class: 1; TF:M08334:Factor: GCMb:pitx1; motif: ATGCGGGNGGATTA; TF:M08786_1:Factor: Tbx3; motif: AGGTGTNR; match class: 1; TF:M12901:Factor: ZNF667; motif: TTAAGAGCTCAN; TF:M04338:Factor: HNF1B; motif: NRTTAATNATTAACN; TF:M01464_1:Factor: HOXA10; motif: NNNGYAATAAAATNNW; match class: 1; TF:M08003:Factor: POU6F1; motif: ANTAATTANT; TF:M08003_1:Factor: POU6F1; motif: ANTAATTANT; match class: 1; TF:M04085:Factor: POU4F1; motif: NTGMATAATTAATG; TF:M01376:Factor: S8; motif: ANNRCTAATTAGYNNNN; TF:M00478:Factor: Cdc5; motif: GATTTAACATAA; TF:M04442_1:Factor: UNCX; motif: NTAATNNAATTAN; match class: 1; TF:M07484:Factor: DNTTIP1; motif: GTTGCATG; TF:M04398:Factor: MEOX1; motif: NSTAATTANN; TF:M04434_1:Factor: RAX2; motif: NYAATTAN; match class: 1; TF:M04304:Factor: Dlx-6; motif: NYAATTAN; TF:M04302:Factor: Dlx-4; motif: NYAATTAN; TF:M10567:Factor: Msx-1; motif: NCAATTAN; TF:M10883:Factor: CART1; motif: TAATTAGATTA; TF:M10882:Factor: CART1; motif: TAATTAGATTA; TF:M12021_1:Factor: T-box; motif: NASGTGTNAN; match class: 1; TF:M04881_1:Factor: ER-alpha; motif: ARGSTGACC; match class: 1; TF:M04378_1:Factor: IRX5; motif: NWACAYRACAWN; match class: 1; TF:M04281_1:Factor: ALX4; motif: NTAATYNAATTAN; match class: 1; TF:M01325_1:Factor: LHX2; motif: WNNACTAATTAGNNNNN; match class: 1; TF:M04431_1:Factor: PRRX1; motif: NYAATTAN; match class: 1; TF:M01232_1:Factor: (SATB1)2; motif: TATTAGTAATAA; match class: 1; TF:M04281:Factor: ALX4; motif: NTAATYNAATTAN; TF:M11265_1:Factor: c-Jun; motif: NATGACTCATN; match class: 1; TF:M04432:Factor: PRRX1; motif: TAATYTAATTA; TF:M10941_1:Factor: VSX1; motif: CYAATTRN; match class: 1; TF:M01117:Factor: OTX; motif: GATTANNT; TF:M11910_1:Factor: POU3F2; motif: NTAATTTATGCRN; match class: 1; TF:M09946:Factor: HNF-1beta; motif: NGTTAATRATTAACN; TF:M11109:Factor: BHLHA15; motif: NNCATATGNN; TF:M08773_1:Factor: HOXA7; motif: NYMATTAN; match class: 1; TF:M07603:Factor: Dlx-3; motif: NNNYNAATTAAN; TF:M12617:Factor: HNF1A; motif: NGTTAATYATTAACN; TF:M04485_1:Factor: RARG; motif: RAGGTCAASYARAGGTCA; match class: 1; TF:M01404_1:Factor: HOXD13; motif: NNNYYAATAAAANNNN; match class: 1; TF:M01971:Factor: LHX3b; motif: AATTAATTWN; TF:M11775_1:Factor: RXR-alpha; motif: GRGGTCAAAGGTCAN; match class: 1; TF:M00912_1:Factor: C/EBP; motif: NTTRCNNAANNN; match class: 1; TF:M04498_1:Factor: VDR; motif: GRGTTCATYGRGTTCA; match class: 1; TF:M04385:Factor: LHX2; motif: NCTAATTANN; TF:M08733:Factor: pitx1:HOXA3; motif: TAATNNNNNNGGATTA; TF:M00926:Factor: AP-1; motif: TGAGTCAN; TF:M08926:Factor: JUNB; motif: ATGACTCA; TF:M01267:Factor: Fra-1; motif: TGAGTCAN; TF:M04336:Factor: HNF1A; motif: NRTTAATNATTAACN; TF:M08900:Factor: TBX2RELATED; motif: YTCACACCTS; TF:M01489:Factor: NKX6A; motif: NNNAATTAATTAMYNNG; TF:M09945:Factor: HNF-1alpha; motif: NGTTAATKATTAACY; TF:M10873_1:Factor: alx3; motif: NYAATTAN; match class: 1; TF:M00432_1:Factor: TTF1; motif: ASTCAAGTRK; match class: 1; TF:M01151:Factor: DMRT7; motif: TTGTTACAWTKTKG; TF:M10955:Factor: isx; motif: CTAATTAR; TF:M04416:Factor: NKX6-2; motif: NYMATTAA; TF:M10890:Factor: PRX-2; motif: CTAATTAN; TF:M10905:Factor: SHOX; motif: YYAATTAN; TF:M10979:Factor: LHX9; motif: CYAATTAN; TF:M10878:Factor: alx3; motif: CYAATTAN; TF:M04381:Factor: ISX; motif: NYAATTAN; TF:M10978:Factor: LHX9; motif: CTAATTAN; TF:M10986:Factor: LHX8; motif: CTAATTAN; TF:M10875:Factor: alx3; motif: CTAATTAN; TF:M10969:Factor: Hesx1; motif: CYAATTAN; TF:M10975:Factor: LHX9; motif: CYAATTAR; TF:M07994:Factor: LBX1; motif: NTAATTAG; TF:M04430:Factor: Prop-1; motif: TAATYNAATTA; TF:M13028_1:Factor: CUX1; motif: TAATCGATAN; match class: 1; TF:M03548_1:Factor: FOXL2; motif: TWAKACWAMTTT; match class: 1; TF:M12614_1:Factor: HEY1; motif: NYYYYATCTNN; match class: 1; TF:M10011:Factor: NKX6A; motif: GANWAATKRSNWWTTAATK; TF:M04360_1:Factor: HOXD11; motif: NNYMATAAAA; match class: 1; TF:M11774_1:Factor: RXR-alpha; motif: RRGGTCAAAGGTCAN; match class: 1; TF:M10926:Factor: Prop-1; motif: TAATTNNRTTA; TF:M04312_1:Factor: EMX1; motif: NNTAATTANN; match class: 1; TF:M09886_1:Factor: COUP-TF1; motif: GRGGKSARAGGTCAGNG; match class: 1; TF:M04334_1:Factor: HMX2; motif: ANCAMTTAANN; match class: 1; TF:M07268_1:Factor: Sox-4; motif: BCWTTGT; match class: 1; TF:M04191_1:Factor: ITF-2; motif: NNCACCTGNN; match class: 1; TF:M03952_1:Factor: CDP; motif: TRATCRATAN; match class: 1; TF:M00802_1:Factor: Pit-1; motif: NMTTCATAAWTATWNMNA; match class: 1; TF:M01019_1:Factor: Tbx5; motif: NNAGGTGTNANN; match class: 1; TF:M10886:Factor: PRX-2; motif: NYAATTAN; TF:M01269_1:Factor: NURR1; motif: YRRCCTT; match class: 1; TF:M03877:Factor: MASH-1; motif: YMMCACCTGCY; TF:M04300_1:Factor: Dlx-2; motif: NYAATTAN; match class: 1; TF:M04343:Factor: HOXA1; motif: NNYAATTANN; TF:M01383_1:Factor: Nkx3A; motif: NNNNAAGTACTTAAANN; match class: 1; TF:M01374_1:Factor: six-4; motif: ANNNATGACACCNNNNN; match class: 1; TF:M10725:Factor: HOXD8; motif: GYMATTAN; TF:M11740:Factor: COUP-TF1; motif: NRGGTCAAAGGTCAN; TF:M10050:Factor: RORalpha; motif: AWNTRGGTCARNG; TF:M04440:Factor: SHOX; motif: NYAATTAN; TF:M04335_1:Factor: HMX3; motif: NNCAMTTAANN; match class: 1; TF:M10059_1:Factor: Smad2; motif: TGTCTGNCWCCT; match class: 1; TF:M04435:Factor: RAX; motif: NNYAATTANN; TF:M01412_1:Factor: Msx-1; motif: NNNNANTAATTANTNN; match class: 1; TF:M09656_1:Factor: Smad2; motif: TGTCTGNCACCT; match class: 1; TF:M11886:Factor: Pax-4a; motif: TYACGCTAATTAN; TF:M08831:Factor: TBX2; motif: TCACACCWN; TF:M03889:Factor: TBX2; motif: AGGTGTGARM; TF:M00071:Factor: E47; motif: NNNMRCAGGTGTTMNN; TF:M11000_1:Factor: LIM-1; motif: NYAATTAN; match class: 1; TF:M07425_1:Factor: Msx-2; motif: TAATTAN; match class: 1; TF:M12897:Factor: ZNF354A; motif: NWAANNATAAATGRNYNAWNT; TF:M00984:Factor: PEBP; motif: GNTNACCACARANNK; TF:M01440:Factor: Lhx8; motif: NNNNCTAATTAGCNGTG; TF:M04082_1:Factor: POU3F3; motif: WTNAATAWKNAW; match class: 1; TF:M11514:Factor: DMRT5; motif: NNTTGWTACANT; TF:M03559_1:Factor: Pit-1; motif: NNWWATTCAT; match class: 1; TF:M01452_1:Factor: HOXA5; motif: ANGNTAATTANCNNAN; match class: 1; TF:M08931:Factor: JUND:FRA-2; motif: NATGACTCAT; TF:M01451:Factor: HOXB8; motif: NNNNGYAATTAATANW; TF:M10691_1:Factor: HOXB6; motif: NTAATKRC; match class: 1; TF:M12524_1:Factor: JUND; motif: NNATGACTCATNN; match class: 1; TF:M01431_1:Factor: Barx-2; motif: TAANTAATTANTKNTN; match class: 1; TF:M04177:Factor: MESP1; motif: NRCACCTGNN; TF:M08203_1:Factor: CDP:T-bet; motif: NTCACACNYYRATCRATM; match class: 1; TF:M08469_1:Factor: Fli-1:C/EBPdelta; motif: NNCGGAWATTGCGCAAT; match class: 1; TF:M10891:Factor: PMX2A; motif: NYAATTAN; TF:M01325:Factor: LHX2; motif: WNNACTAATTAGNNNNN; TF:M04625_1:Factor: PLZF; motif: ACTKTANNTN; match class: 1; TF:M07609:Factor: Ngn-2; motif: GNNNNNCAGMTGGNNN; TF:M08929:Factor: JUND:FRA-1; motif: NRTGACTCAN; TF:M00421_1:Factor: MEIS1B:HOXA9; motif: TGACASTTTWAYRR; match class: 1; TF:M07385:Factor: Lhx2; motif: NYTAATTASNK; TF:M04679:Factor: USF2; motif: GTCACGTGA; TF:M07988_1:Factor: EMX1; motif: NNTAATKANN; match class: 1; TF:M08930_1:Factor: JUND:FRA-1; motif: RTGACGTMAY; match class: 1; TF:M08928_1:Factor: FOSB:JUND; motif: NNTNACTNATN; match class: 1; TF:M00242:Factor: PPARalpha:RXRalpha; motif: CARAACTAGGNCAAAGGTCA; TF:M00106_1:Factor: CDP; motif: NATYGATSSS; match class: 1; TF:M11080:Factor: SREBP-1; motif: ATCACMCCAY; TF:M10697:Factor: HOXB5; motif: NYMATTAN; TF:M10699:Factor: HOXB5; motif: NYMATTAN; TF:M04472:Factor: COUP-TF1; motif: RRGGTCAAAGGTCAN; TF:M08510_1:Factor: TEF-3:Fli-1; motif: ACCGGAAATGCC; match class: 1; TF:M10907:Factor: SHOX; motif: NYAATTAN; TF:M10881:Factor: Alx-4; motif: NYAATTAN; TF:M01124_1:Factor: Oct-4; motif: ATTGWSWTGCWAAWN; match class: 1; TF:M10892:Factor: PMX2A; motif: SYAATTAN; TF:M04333:Factor: HMX1; motif: ANCAATTAANN; TF:M01425_1:Factor: HNF-1beta; motif: NNNNGTTAACTAGNNNT; match class: 1; TF:M11929_1:Factor: POU3F1; motif: NTAATKWATGCNN; match class: 1; TF:M00489:Factor: Nkx6-2; motif: NWADTAAWTANN; TF:M11999_1:Factor: AML3; motif: NWAACCACRAAAACCACRAN; match class: 1; TF:M10069_1:Factor: Sox-4; motif: NYCTTTGTYYYN; match class: 1; TF:M10928:Factor: Prop-1; motif: TAATTNNRTTA; TF:M04415:Factor: NKX6-1; motif: NTMATTAA; TF:M08922:Factor: JUNB:FRA-1; motif: NNRTGACTCATNN; TF:M09961:Factor: islet1; motif: NCTAATKGN; TF:M11157:Factor: HTF4; motif: NCACCTGN; TF:M08351_1:Factor: HOXB2:Pax-5; motif: NCGTCACGCNYCATTRN; match class: 1; TF:M00411:Factor: HNF4alpha1; motif: NRGGNCAAAGGTCAN; TF:M11742:Factor: COUP-TF1; motif: NRGGTCAAAGGTCAN; TF:M01408_1:Factor: Brn-3c; motif: NNTTATTAATKANKNC; match class: 1; TF:M12026_1:Factor: TBX2; motif: NNNGTGTSNN; match class: 1; TF:M03581_1:Factor: TBP; motif: NGNNTATAAAA; match class: 1; TF:M08281_1:Factor: Fli-1:C/EBPbeta; motif: RNCGGAWRTTGCGCAAY; match class: 1; TF:M03841_1:Factor: PEBP2beta; motif: TGTGGTY; match class: 1; TF:M07298:Factor: Msx-1; motif: AHAWWTSMYYCAATTAN; TF:M07247:Factor: CLOCK; motif: CCACSTGW; TF:M04318:Factor: EN2; motif: NNYAATTANN; TF:M12518_1:Factor: FOSL1; motif: NNATGACTCATNN; match class: 1; TF:M11913_1:Factor: POU3F2; motif: TAATTANNNNNNTAATTA; match class: 1; TF:M02096:Factor: ipf1; motif: YTAATGN; TF:M04377:Factor: IRX2; motif: NWACAYGACAWN; TF:M01233:Factor: ipf1; motif: MVCTAATTAS; TF:M09882:Factor: C/EBPdelta; motif: NTTGCNCMAYN; TF:M10894:Factor: PMX2B; motif: NYAATTAS; TF:M10893:Factor: PMX2B; motif: NCAATTAN; TF:M10884:Factor: PRX-2; motif: NCAATTAN; TF:M04402_1:Factor: MIXL1; motif: NNYAATTANN; match class: 1; TF:M01287_1:Factor: NeuroD-2; motif: RMCATATGKY; match class: 1; TF:M01356_1:Factor: PMX2B; motif: NNNAATTAATTAANNNG; match class: 1; TF:M10703_1:Factor: HoxA5; motif: NYAATTAN; match class: 1; TF:M00098_1:Factor: Pax-2; motif: NNNNGTCANGNRTKANNNN; match class: 1; TF:M04126:Factor: TBX1; motif: AGGTGTGA; TF:M04122:Factor: TBX15; motif: AGGTGTGA; TF:M04117:Factor: MGA; motif: AGGTGTGA; TF:M04135:Factor: TBX4; motif: AGGTGTGA; TF:M04137:Factor: Tbx5; motif: AGGTGTKA; TF:M12567:Factor: CEBPD; motif: NNTTGCACAAYNN; TF:M08402_1:Factor: POU2F1:PEA3; motif: ACCGGATATGCAN; match class: 1; TF:M04443_1:Factor: UNCX; motif: NYAATTAN; match class: 1; TF:M01420_1:Factor: Ncx; motif: NAATNAATTAATAANWW; match class: 1; TF:M02269:Factor: FEV; motif: CAGGAART; TF:M11975:Factor: RFX7; motif: SGTTGCTRN; TF:M01431:Factor: Barx-2; motif: TAANTAATTANTKNTN; TF:M08004:Factor: SHOX; motif: NTAATTRN; TF:M10667_1:Factor: NOTO; motif: NYMATTAN; match class: 1; TF:M08822_1:Factor: Msx-1; motif: WNGNAATTANV; match class: 1; TF:M10726:Factor: HOXB8; motif: NYMATTAN; TF:M11048:Factor: BMAL1; motif: RTCAYGTGMN; TF:M10663:Factor: LBX2; motif: NYYAATTANN; TF:M00512:Factor: PPARgamma:RXRalpha; motif: NNWGRGGTCAAAGGTCANNNN; TF:M04393:Factor: LMX1B; motif: NYAATTAN; TF:M12919:Factor: NKX2-4; motif: CCACTTSANN; TF:M04442:Factor: UNCX; motif: NTAATNNAATTAN; TF:M00416:Factor: Cart-1; motif: NNNTAATTNNCATTANCN; TF:M10693:Factor: HOXB6; motif: NTAATKRC; TF:M04292:Factor: BSX; motif: NYNATTAN; TF:M10565:Factor: Msx-1; motif: NCAATTAN; TF:M11211_1:Factor: AP-4; motif: ANCATATGNT; match class: 1; TF:M11207_1:Factor: AP-4; motif: ANCATATGNT; match class: 1; TF:M01011:Factor: HNF-1; motif: NNNNGNTAAWNATTAACYNNN; TF:M09976:Factor: LHX2; motif: NNYTAATTRNNN; TF:M11738:Factor: COUP-TF1; motif: NRGGTCAAAGGTCRN; TF:M09657:Factor: Smad4; motif: NTGTCTNNCACCT; TF:M00002:Factor: E47; motif: VSNGCAGGTGKNCNN; TF:M02112_1:Factor: OC-2; motif: TCAATA; match class: 1; TF:M04402:Factor: MIXL1; motif: NNYAATTANN; TF:M10871:Factor: ARX; motif: NYAATTAN; TF:M04447:Factor: VAX2; motif: YTAATTAN; TF:M10869:Factor: Prrxl1; motif: YYAATTAN; TF:M07285:Factor: ESE-1; motif: CAGGAARNN; TF:M08772_1:Factor: HOXA6; motif: NYMATTAN; match class: 1; TF:M01385_1:Factor: Pax-4; motif: WNNNYTAATTARYNSNN; match class: 1; TF:M04299:Factor: Dlx-1; motif: NNTAATTANN; TF:M04344:Factor: HOXA2; motif: NNTMATTANN; TF:M01449:Factor: Cdx-2; motif: NNNGGYMATAAAANNN; TF:M11821:Factor: T3R-beta; motif: NTGACCTNACGTGACCTYA; TF:M04340:Factor: HOXA10; motif: NGYMATAAAAN; TF:M01287:Factor: NeuroD-2; motif: RMCATATGKY; TF:M08816:Factor: HOXD10; motif: TTTTATTM; TF:M00925:Factor: AP-1; motif: NTGACTCAN; TF:M04392:Factor: LMX1A; motif: NTAATTAA; TF:M12039:Factor: TBX15; motif: NAGGTGTGAN; TF:M04403:Factor: MNX1; motif: NNYAATTAAN; TF:M08946:Factor: C-FOS; motif: NATGAGTCATN; TF:M00096:Factor: Pbx-1; motif: ATCAATCAW; TF:M12333:Factor: ZBTB20; motif: NNAAYGTATRKN; TF:M01211:Factor: PARP; motif: YDRGAAAWAS; TF:M09617:Factor: c-Fos; motif: RTGAGTCAYNN; TF:M12040:Factor: TBX15; motif: NAGGTGTGAN; TF:M01131_1:Factor: Sox-10; motif: CWTTGTN; match class: 1; TF:M07104:Factor: JunD; motif: NRTGASTCATN; TF:M04693:Factor: c-Fos; motif: RTGASTCAY; TF:M10590:Factor: BSX; motif: NYRATTAN; TF:M08947_1:Factor: C-FOS; motif: NNNKATGACGTCATNNN; match class: 1; TF:M00456_1:Factor: FAC1; motif: NNNCAMAACACRNA; match class: 1; TF:M01383:Factor: Nkx3A; motif: NNNNAAGTACTTAAANN; TF:M04312:Factor: EMX1; motif: NNTAATTANN; TF:M00980:Factor: TBP; motif: TTTATAN; TF:M13134:Factor: PROX1; motif: CYYTGNNCTY; TF:M01814:Factor: AML2; motif: CCRCACCA; TF:M11209_1:Factor: AP-4; motif: ANCATATGNT; match class: 1; TF:M10706_1:Factor: HoxA5; motif: NYMATTAN; match class: 1; TF:M11039:Factor: Pbx1; motif: NTGATTGAYR; TF:M01854:Factor: AML2; motif: CCRCACCAYDN; TF:M13026_1:Factor: VAX2; motif: NYAATTAN; match class: 1; TF:M10724:Factor: HOXD8; motif: GYMATTAN; TF:M09827:Factor: CREB1; motif: NGRTGAYGWNNN; TF:M12035:Factor: Tbx1; motif: NNAGGTGTGAAN; TF:M04434:Factor: RAX2; motif: NYAATTAN; TF:M08923:Factor: JUNB:FRA-2; motif: NRTGASTCAT; TF:M04321:Factor: EVX2; motif: NNTNATTANN; TF:M11268:Factor: JunD; motif: NATGASTCATS; TF:M00095_1:Factor: CDP; motif: CCAATAATCGAT; match class: 1; TF:M01108:Factor: HOXA7; motif: YCAATCT; TF:M08491:Factor: HOXB13:TBR2; motif: ANGTGTNNMATAAAN; TF:M11378:Factor: ESE-1; motif: ACMAGGAAGTANNNNNNNWWAWW; TF:M11976:Factor: RFX7; motif: CGTTGCYAY; TF:M12587:Factor: CEBPD; motif: NRTTGCNCAAYN; TF:M04319:Factor: ESX1; motif: NNYAATTANN; TF:M01412:Factor: Msx-1; motif: NNNNANTAATTANTNN; TF:M07102_1:Factor: c-Jun; motif: NNNNRRTGASTCAN; match class: 1; TF:M11213_1:Factor: AP-4; motif: AHCATRTGKT; match class: 1; TF:M01107:Factor: RUSH-1alpha; motif: NNMCWTNKNN; TF:M08201_1:Factor: CDP:HOXA13; motif: ATCGATYAYSYCRTAAA; match class: 1; TF:M01357:Factor: Pbx1; motif: NYAYMCATCAAWNWNNN; TF:M04433:Factor: PRRX2; motif: NYAATTAN; TF:M08920:Factor: JUNB:FOSB; motif: NRTGASTCAT; TF:M01232:Factor: (SATB1)2; motif: TATTAGTAATAA; TF:M07092:Factor: Fra-2; motif: NRRTGASTCAB; TF:M11146_1:Factor: msc; motif: NRMCATATGNYN; match class: 1; TF:M01010_1:Factor: HMGIY; motif: NNKKNAWTTTNYTNN; match class: 1; TF:M11286:Factor: Fra-1; motif: NATGAWTCAYN; TF:M11507:Factor: CDP; motif: NTATTGATYR; TF:M11211:Factor: AP-4; motif: ANCATATGNT; TF:M10965:Factor: ESX1L; motif: NYAATTAN; TF:M11267:Factor: c-Jun; motif: NATGACKCATN; TF:M01356:Factor: PMX2B; motif: NNNAATTAATTAANNNG; TF:M04446:Factor: VAX1; motif: YTAATTAN; TF:M10673:Factor: Emx-2; motif: YTAATTAN; TF:M07076:Factor: c-Jun:B-ATF; motif: RNWATGASTCA; TF:M01723:Factor: SATB1; motif: AKWAWTAAHGRYMNWW; TF:M04443:Factor: UNCX; motif: NYAATTAN; TF:M11284:Factor: Fra-1; motif: NATGASTCAYM; TF:M04450_1:Factor: VSX1; motif: NGCYAATTRNN; match class: 1; TF:M04320:Factor: EVX1; motif: NNTNATTANN; TF:M10031_1:Factor: ipf1; motif: TGATTGATK; match class: 1; TF:M11207:Factor: AP-4; motif: ANCATATGNT; TF:M09879:Factor: Cdx-2; motif: TTTNATTGCNNT; TF:M10694:Factor: HOXA6; motif: NGYMATTANN; TF:M08936:Factor: C-JUN:FOSB; motif: NATGACTCAY; TF:M08942:Factor: C-FOS:C-JUN; motif: ATGAGTCAYN; TF:M01438:Factor: ipf1; motif: NNRNTAATTAGYNCAN; TF:M01385:Factor: Pax-4; motif: WNNNYTAATTARYNSNN; TF:M11084:Factor: SREBP-2; motif: ATCACMCCAY; TF:M11911:Factor: POU3F2; motif: NTAATGAKATGCAN; TF:M11146:Factor: msc; motif: NRMCATATGNYN; TF:M07428:Factor: Six-3; motif: NWBTAATNYYWN; TF:M04347:Factor: HOXB2; motif: NNTMATTANN; TF:M08955_1:Factor: FXR:RXR-ALPHA; motif: NRGGTCANRGGKN; match class: 1; TF:M00999:Factor: AIRE; motif: WTNNNWNNTGGWWNNNWNGGNNWNWN; TF:M01379:Factor: HNF-1alpha; motif: NNKNNGTTAACTAANNN; TF:M01464:Factor: HOXA10; motif: NNNGYAATAAAATNNW; TF:M04431:Factor: PRRX1; motif: NYAATTAN; TF:M04027:Factor: MEIS1; motif: NTGACAN; TF:M01362_1:Factor: CART1; motif: NGNNYTAATTARTNNNN; match class: 1; TF:M11086:Factor: SREBP-2; motif: ATCACGCCAC; TF:M09880:Factor: C/EBPalpha; motif: NRTTGTGCAAYN; TF:M04324:Factor: GBX2; motif: NNYAATTANN; TF:M10705:Factor: HoxA5; motif: GYMATTAS; TF:M10705_1:Factor: HoxA5; motif: GYMATTAS; match class: 1; TF:M10706:Factor: HoxA5; motif: NYMATTAN; TF:M10703:Factor: HoxA5; motif: NYAATTAN; TF:M07988:Factor: EMX1; motif: NNTAATKANN; TF:M08925:Factor: JUNB:C-FOS; motif: NATGAGTCATNN; TF:M00436:Factor: ipf1; motif: GHNNTAATGACM; TF:M02377:Factor: ESR2; motif: NNRGGTCANNNTGMCCTN; TF:M07278:Factor: Dlx-3; motif: NTAATTNVN; TF:M00074:Factor: c-Ets-1(p54); motif: NNACMGGAWRTNN; TF:M04457:Factor: ESRRA; motif: AAGGTCATNCAAGGTCA; TF:M00087:Factor: Ik-2; motif: NNNTGGGAWNNC; TF:M09644:Factor: p73; motif: NGRCATGYYTGNRCWTGYYN; TF:M04064_1:Factor: Pax-5; motif: NGTCACGCWTSANTGMNY; match class: 1; TF:M10800:Factor: HOXA10; motif: NGYMATAAANN; TF:M12276_1:Factor: YY1; motif: NGCCATYTTKGRCNWWNNGTGCK; match class: 1; TF:M04384:Factor: LBX2; motif: NNYAATTANN; TF:M11952:Factor: Pit-1; motif: NTAATTTATGCRN; TF:M04082:Factor: POU3F3; motif: WTNAATAWKNAW; TF:M12724:Factor: ZNF416; motif: GGGRNGCCSAGRN; TF:M10802:Factor: HOXA10; motif: NGYMATAAANN; TF:M03891:Factor: TTF-1; motif: CTTGASN; TF:M08940:Factor: C-JUN:FRA-2; motif: NNRTGAGTCAYN; TF:M11687:Factor: IRF-4; motif: NCGAAACCGAAACYN; TF:M01452:Factor: HOXA5; motif: ANGNTAATTANCNNAN; TF:M00991:Factor: Cdx; motif: NAYNRHNARAKTHATAAA; TF:M11209:Factor: AP-4; motif: ANCATATGNT; TF:M00621:Factor: C/EBPdelta; motif: MATTKCNTMAYY; TF:M07425:Factor: Msx-2; motif: TAATTAN; TF:M07474:Factor: Tbx20; motif: SGAGGTGTGAGGSGR; TF:M01003:Factor: Helios; motif: NNTWGGGANNN; TF:M08938:Factor: C-JUN:FRA-1; motif: NNATGACTCATNN; TF:M11894:Factor: Oct-2; motif: NNNATTATGCAW; TF:M10061:Factor: Smad4; motif: NWGTCTGNCACCT; TF:M08786:Factor: Tbx3; motif: AGGTGTNR; TF:M03571:Factor: C/EBPdelta; motif: TTGCNNMAN; TF:M04399:Factor: MEOX2; motif: NSTAATTANN; TF:M08221_1:Factor: Elk-1:HOXA3; motif: NCCGGAAATKR; match class: 1; TF:M04690_1:Factor: C/EBPbeta; motif: RTTGCGCAA; match class: 1; TF:M04328_1:Factor: GSX2; motif: NNYMATTANN; match class: 1; TF:M11515:Factor: DMRT1; motif: NNNNGCTACATN; TF:M11079:Factor: SREBP-1; motif: RTCAGGTGAT; TF:M11383:Factor: ESE-1; motif: ACCAGGAAGTANNNNNNNAAWAA; TF:M12589:Factor: JUN; motif: NRTGACTCA; TF:M04489:Factor: RXRA; motif: GRGGTCAAAGGTCA; TF:M04279:Factor: ALX3; motif: NNYAATTANN; TF:M11269:Factor: JunD; motif: SATGACTCATN; TF:M10750_1:Factor: gsh-1; motif: NTMATNRN; match class: 1; TF:M01393_1:Factor: Msx-2; motif: NNNGACYAATTAGYNNT; match class: 1; TF:M08914:Factor: FRA-2; motif: RTGANTCA; TF:M04378:Factor: IRX5; motif: NWACAYRACAWN; TF:M10941:Factor: VSX1; motif: CYAATTRN; TF:M11264_1:Factor: c-Jun; motif: NATGASTCATN; match class: 1; TF:M04881:Factor: ER-alpha; motif: ARGSTGACC; TF:M04349_1:Factor: HOXB5; motif: NNYMATTANN; match class: 1; TF:M03951:Factor: CDP; motif: ATCGATNNNNNNATCRAT; TF:M08774:Factor: HOXD4; motif: NNYMATTANN; TF:M08202:Factor: CDP:HOXB13; motif: SYMRTAAANATYGATY; TF:M13026:Factor: VAX2; motif: NYAATTAN; TF:M11394:Factor: Erg; motif: NACMGGAARTN; TF:M11913:Factor: POU3F2; motif: TAATTANNNNNNTAATTA; TF:M00528:Factor: PPAR; motif: WASNRGGNCAAAGGTCA; TF:M00102:Factor: CDP; motif: NWNATCGATTANYNN; TF:M11910:Factor: POU3F2; motif: NTAATTTATGCRN; TF:M09615:Factor: Fra-1; motif: NRTGACTCATN; TF:M01020_1:Factor: Tbx5; motif: TNAGGTGTKV; match class: 1; TF:M03950:Factor: CDP; motif: ATCGATNNNNNATCRAT; TF:M00117:Factor: C/EBPbeta; motif: NKNTTGCNYAAYNN; TF:M11213:Factor: AP-4; motif: AHCATRTGKT; TF:M11905:Factor: POU3F2; motif: NTAATTTATGCGY; TF:M10036:Factor: Oct3; motif: CYWTTSWNATGCAAAT; TF:M00136:Factor: Oct-1; motif: NNGAATATKCANNNN; TF:M03551:Factor: JunB; motif: TGACTCAN; TF:M02280:Factor: AP1; motif: TGACTCA; TF:M12524:Factor: JUND; motif: NNATGACTCATNN; TF:M00199_1:Factor: AP-1; motif: NTGASTCAG; match class: 1; TF:M11431_1:Factor: PEA3; motif: NTCGTAAATGCA; match class: 1; TF:M12683:Factor: ZABC1; motif: NNTGNMCTTTGNNCYNNN; TF:M04609:Factor: AP-3; motif: TKGAAAKN; TF:M04483:Factor: RARA; motif: AGGTCAANNARAGGTCA; TF:M01321_1:Factor: HOXC-8; motif: NNNNNGTAATTANNNT; match class: 1; TF:M08934:Factor: JUND; motif: NATGAGTCAT; TF:M00041:Factor: ATF2:c-Jun; motif: TGACGTYA; TF:M11082:Factor: SREBP-1; motif: RNCACGCSAY; TF:M09923:Factor: Fra-2; motif: NNRTGAGTCAYN; TF:M12021:Factor: T-box; motif: NASGTGTNAN; TF:M01479:Factor: POU6F1; motif: NNNNWTAATGAGSTNNN; TF:M04738:Factor: ER-alpha; motif: AGGTCANMNTGACC; TF:M08794_1:Factor: MEL1; motif: GARGAT; match class: 1; TF:M07090:Factor: c-Fos; motif: NNTGASTCATN; TF:M03952:Factor: CDP; motif: TRATCRATAN; TF:M13028:Factor: CUX1; motif: TAATCGATAN; TF:M12637:Factor: MLR1; motif: NTGNMCYYTGNNCYN; TF:M07284_1:Factor: Erg; motif: MCAGGAAA; match class: 1; TF:M01404:Factor: HOXD13; motif: NNNYYAATAAAANNNN; TF:M08637:Factor: TEF-3:Erg; motif: ACCGGAAATRNNNNNCATWCC; TF:M10873:Factor: alx3; motif: NYAATTAN; TF:M11264:Factor: c-Jun; motif: NATGASTCATN; TF:M11083:Factor: SREBP-2; motif: ATCAGGTGAT; TF:M02909:Factor: Sox-4; motif: NNNNNAATTGTTNNNNN; TF:M04690:Factor: C/EBPbeta; motif: RTTGCGCAA; TF:M04610:Factor: CDP; motif: NNNNWGWYMAATR; TF:M04458_1:Factor: ESRRA; motif: CAAGGTCANNYSAAGGTCA; match class: 1; TF:M00086:Factor: Ik-1; motif: NHNTGGGAATRCC; TF:M09965:Factor: c-Jun; motif: NRTGAGTCAYN; TF:M08773:Factor: HOXA7; motif: NYMATTAN; TF:M03882:Factor: RelB:p50; motif: RGAAANTCCCYNNHGC; TF:M12024:Factor: Tbx3; motif: NAGGTGTSAN; TF:M01362:Factor: CART1; motif: NGNNYTAATTARTNNNN; TF:M10628:Factor: NKX3A; motif: NTCGTTAN; TF:M01896:Factor: C/EBPbeta; motif: TKNNGCAANN; TF:M09922:Factor: Fra-1; motif: NNNTGAGTCAYN; TF:M04514:Factor: CPEB1; motif: AATAAAAA; TF:M00252:Factor: TATA; motif: STATAAAWRNNNNNN; TF:M11265:Factor: c-Jun; motif: NATGACTCATN; TF:M12518:Factor: FOSL1; motif: NNATGACTCATNN; TF:M07056:Factor: Pitx2; motif: WNTAAWCCCA; TF:M02114:Factor: pitx2; motif: NNTAAWCCCA; TF:M07450:Factor: HOXA9; motif: DTGATTTATKGY; TF:M08960_1:Factor: PPARALPHA:RXR-ALPHA; motif: AWNTRGGTNAAAGGTCAN; match class: 1; TF:M11683:Factor: IRF-8; motif: NCGAAACCGAAACYN; TF:M00802:Factor: Pit-1; motif: NMTTCATAAWTATWNMNA; TF:M00412:Factor: AREB6; motif: NNYNYACCTGWVT; TF:M03548:Factor: FOXL2; motif: TWAKACWAMTTT; TF:M08318_1:Factor: GCMa:FOXO1A; motif: GTMAATAMGGGTRN; match class: 1; TF:M10033:Factor: POU2F1; motif: ANKNRWATGSAAWYAW; TF:M03558:Factor: P73; motif: GNNNRRRCNTGCMNNTSASN; TF:M09616:Factor: Fra-2; motif: RTGACTCANNN; TF:M08979:Factor: VDR; motif: NRRGTTCA; TF:M11584:Factor: FOXJ2; motif: NNTGTTGTAAAYAN; TF:M11816_1:Factor: T3R-beta; motif: NRGGTCAAAGGTCAN; match class: 1; TF:M04063:Factor: Pax-4; motif: SWAATWAN; TF:M01173:Factor: SREBP-1; motif: NSNNTCACNCCANNN; TF:M01408:Factor: Brn-3c; motif: NNTTATTAATKANKNC; TF:M08933:Factor: JUND:C-FOS; motif: NNATGAGTCATNN; TF:M11820_1:Factor: T3R-beta; motif: NTGACCTNRNYNAGGTCAN; match class: 1; TF:M11897:Factor: Oct-2; motif: NNNATTATGCAN; TF:M00199:Factor: AP-1; motif: NTGASTCAG; TF:M10642:Factor: CSX; motif: NCCACTTRAN; TF:M10696:Factor: HOXA6; motif: NGYMATTANN; TF:M00059:Factor: YY1; motif: NNNNNCCATNTWNNNWN; TF:M00097_1:Factor: Pax-6; motif: NNNNTTCACGCWTGANTKNNN; match class: 1; TF:M04632:Factor: SREBP-1; motif: NNNGTGGGGTGAN; TF:M07204:Factor: AR; motif: ARGAACANNNTGTNC; TF:M10088:Factor: TBP; motif: MTATAAAARS
541	SNP	11	55815603			11_55815603_C/T	C	T	11_56048127_C/T	iDAT-Germany	EF iDAT	Ireland_iDAT,Germany_iDAT	0.28125	0.0882353			0.00709172	1	0.566372	0.571141	1	0.160423	0.0454545	0.00678343	0.37067	1	0.636364	-0.22224	4.36226	0.130313	0.09375	0.000679955	0.678546	1	0.46875	-3.35351	2.42226	0.130313	0	0.00863735	0.370968	1	0.75	-0.202357		rs17600967	ENSG00000254547	eQTL_Gene	ANKRD33BP6									ANKRD33B pseudogene 6 [Source:HGNC Symbol;Acc:HGNC:56298]												Pancreas, slope=-0.61 | Pituitary, slope=-0.88 | Testis, slope=-0.51			Pancreas,Pituitary,Testis	-	iDAT_diffExp_EF_Germany	genes with predicted changed expression by EF alleles favoured in admixed individuals from Germany, according to iDAT
542	SNP	11	55815603			11_55815603_C/T	C	T	11_56048127_C/T	iDAT-Germany	EF iDAT	Ireland_iDAT,Germany_iDAT	0.28125	0.0882353			0.00709172	1	0.566372	0.571141	1	0.160423	0.0454545	0.00678343	0.37067	1	0.636364	-0.22224	4.36226	0.130313	0.09375	0.000679955	0.678546	1	0.46875	-3.35351	2.42226	0.130313	0	0.00863735	0.370968	1	0.75	-0.202357		rs17600967	ENSG00000255223	eQTL_Gene	OR5M11									olfactory receptor family 5 subfamily M member 11 [Source:HGNC Symbol;Acc:HGNC:15291]												Testis, slope=0.43		Testis		-	iDAT_diffExp_EF_Germany	genes with predicted changed expression by EF alleles favoured in admixed individuals from Germany, according to iDAT	GO:0005549:odorant binding; GO:0004984:olfactory receptor activity; GO:0004930:G protein-coupled receptor activity; GO:0004888:transmembrane signaling receptor activity; GO:0060089:molecular transducer activity; GO:0038023:signaling receptor activity		GO:0050911:detection of chemical stimulus involved in sensory perception of smell; GO:0007608:sensory perception of smell; GO:0050907:detection of chemical stimulus involved in sensory perception; GO:0009593:detection of chemical stimulus; GO:0007606:sensory perception of chemical stimulus; GO:0050906:detection of stimulus involved in sensory perception; GO:0051606:detection of stimulus; GO:0007600:sensory perception; GO:0007186:G protein-coupled receptor signaling pathway; GO:0050877:nervous system process; GO:0003008:system process; GO:0042221:response to chemical	KEGG:04740:Olfactory transduction	REAC:R-HSA-9752946:Expression and translocation of olfactory receptors; REAC:R-HSA-381753:Olfactory Signaling Pathway; REAC:R-HSA-9709957:Sensory Perception		TF:M10997_1:Factor: LMX1A; motif: NTCRTTAN; match class: 1; TF:M04237_1:Factor: FOXC2; motif: WAWGTAAACAWW; match class: 1; TF:M03573_1:Factor: FKHL5; motif: ATGTTTAT; match class: 1; TF:M07614_1:Factor: Sox-4; motif: ACAAWGNRNYN; match class: 1; TF:M11797_1:Factor: NR1B1; motif: NRAGGTCANG; match class: 1; TF:M12240:Factor: NEUD4; motif: KMTATAGGKGN; TF:M10658_1:Factor: NKX6B; motif: NTMATTAA; match class: 1; TF:M11808_1:Factor: RAR-gamma; motif: NAGGTCANG; match class: 1; TF:M01599_1:Factor: FOXP3; motif: RTAAACAA; match class: 1; TF:M12241:Factor: NEUD4; motif: KCTATAGGTGN; TF:M07456_1:Factor: HOX; motif: TTWATKNN; match class: 1; TF:M11560_1:Factor: FKHL14; motif: NNANRYAAACAN; match class: 1; TF:M01147:Factor: DMRT2; motif: NAWWTTGWTACATTGW; TF:M11656_1:Factor: HSF1; motif: RGAANRTTCYRGAAN; match class: 1; TF:M11513_1:Factor: DMRT5; motif: NNNNGWTACANT; match class: 1; TF:M00473_1:Factor: FOXO1; motif: NRWAAACAAN; match class: 1; TF:M04072_1:Factor: POU2F2; motif: NTATGCWAATN; match class: 1; TF:M10657_1:Factor: NKX6B; motif: NTMATTAW; match class: 1; TF:M11794_1:Factor: NR1B1; motif: NRAGGTCANG; match class: 1; TF:M13139_1:Factor: FOXQ1; motif: NYWRNGTAAACAN; match class: 1; TF:M11772_1:Factor: NURR1; motif: NAAAGGTCAN; match class: 1; TF:M11312:Factor: CREBPA; motif: NRTGAYGTCATN; TF:M00477_1:Factor: FOXO3; motif: TNNTTGTTTACNTW; match class: 1; TF:M10850_1:Factor: Cdx-2; motif: NYMATAANN; match class: 1; TF:M06479:Factor: HZF12; motif: NYCTCCGGRTGA; TF:M11638_1:Factor: Sox-4; motif: NAACAAAGRN; match class: 1; TF:M08419:Factor: TEF-3:TBR2; motif: NGYGNNACATWCYNNTNRCRCN; TF:M08704:Factor: GCMa:HOXA2; motif: RTRNGGGYNTAATNN; TF:M12333_1:Factor: ZBTB20; motif: NNAAYGTATRKN; match class: 1; TF:M00138_1:Factor: Oct-1; motif: NNNNNNNWATGCAAATNNNWNNA; match class: 1; TF:M08586:Factor: GCMb:Dlx-2; motif: ATRNGGGNNNNNTAATTR; TF:M08491_1:Factor: HOXB13:TBR2; motif: ANGTGTNNMATAAAN; match class: 1; TF:M04070_1:Factor: POU2F1; motif: NWTATGCWAATN; match class: 1; TF:M09772:Factor: GRHL2; motif: NNNAAACCAGTTNNN; TF:M13000_1:Factor: POU2F2; motif: NWTATGCAAATKAG; match class: 1; TF:M11639_1:Factor: Sox-4; motif: NAACAAAGRN; match class: 1; TF:M11106:Factor: atoh7; motif: ANCATATGKY; TF:M10707_1:Factor: HoxA5; motif: RTCATTAN; match class: 1; TF:M11105:Factor: atoh7; motif: ANCATATGKY; TF:M11310:Factor: ATFa; motif: NATGAYGTMATN; TF:M01138:Factor: RORalpha; motif: WAANTRGGTCA; TF:M06475:Factor: znf679; motif: CTTSAADAKC; TF:M10569_1:Factor: HB9; motif: NTCRTTAN; match class: 1; TF:M10745_1:Factor: ipf1; motif: RTCATTAN; match class: 1; TF:M11904_1:Factor: POU3F2; motif: WTATGCWAATKAG; match class: 1; TF:M11911_1:Factor: POU3F2; motif: NTAATGAKATGCAN; match class: 1; TF:M11906_1:Factor: POU3F2; motif: NTAATGAKATGCGN; match class: 1; TF:M10611:Factor: Dlx-5; motif: NYAATTAN; TF:M10710_1:Factor: HOXD4; motif: RTCRTTAN; match class: 1; TF:M04345:Factor: HOXB13; motif: CCAATAAAAN; TF:M04069_1:Factor: POU1F1; motif: AWTATGCWAATKAG; match class: 1; TF:M07058_1:Factor: POU2F1; motif: ATTTGCATN; match class: 1; TF:M00294_1:Factor: HFH8; motif: NNNTGTTTATNTR; match class: 1; TF:M12330:Factor: ZNF499; motif: NCNCCTATAKN; TF:M09878_1:Factor: Brachyury; motif: NTNNCANNNNRGTGTGAANN; match class: 1; TF:M04079_1:Factor: POU3F2; motif: WTATGCWAATKA; match class: 1; TF:M03836_1:Factor: oct-2; motif: NNWNATGCAAATNN; match class: 1; TF:M11515_1:Factor: DMRT1; motif: NNNNGCTACATN; match class: 1; TF:M10906_1:Factor: SHOX; motif: NTCRTTAN; match class: 1; TF:M04249_1:Factor: FOXJ3; motif: RTAAACAA; match class: 1; TF:M01307_1:Factor: Oct3; motif: NATGCAANNN; match class: 1; TF:M10877_1:Factor: alx3; motif: NNCRTTAN; match class: 1; TF:M03562_1:Factor: RAR-gamma; motif: TGACCTBYNKN; match class: 1; TF:M11153:Factor: MESP2; motif: NAMCATATGKYN; TF:M06176:Factor: ZNF45; motif: NRGGAAKRAAGA; TF:M01137_1:Factor: FOXO3A; motif: TRTAAACAANWN; match class: 1; TF:M12329:Factor: ZNF499; motif: NCMCCTATAKN; TF:M04483_1:Factor: RARA; motif: AGGTCAANNARAGGTCA; match class: 1; TF:M10713_1:Factor: HOXD4; motif: RTCRTTAN; match class: 1; TF:M09933_1:Factor: FOXP1; motif: TNTGTTTMY; match class: 1; TF:M10739_1:Factor: HOXB2; motif: RTCATTAN; match class: 1; TF:M04609_1:Factor: AP-3; motif: TKGAAAKN; match class: 1; TF:M10716_1:Factor: HOXA4; motif: RTMATTAN; match class: 1; TF:M09936_1:Factor: GATA-1; motif: NTGNNNNNNNNAGATAAGN; match class: 1; TF:M02377_1:Factor: ESR2; motif: NNRGGTCANNNTGMCCTN; match class: 1; TF:M01232_1:Factor: (SATB1)2; motif: TATTAGTAATAA; match class: 1; TF:M10712_1:Factor: HOXD4; motif: NYMATTAN; match class: 1; TF:M00210_1:Factor: OCT-x; motif: CTNATTTGCATAY; match class: 1; TF:M10589_1:Factor: BSX; motif: NTCRTTAN; match class: 1; TF:M10560_1:Factor: Msx-2; motif: NTCRTTAN; match class: 1; TF:M10615_1:Factor: Dlx-5; motif: NTCRTTAN; match class: 1; TF:M04315:Factor: EMX2; motif: TAATTARNTAATKA; TF:M08482_1:Factor: FOXO1A:HOXA10; motif: RWMAACANCRTWAA; match class: 1; TF:M01479_1:Factor: POU6F1; motif: NNNNWTAATGAGSTNNN; match class: 1; TF:M00821_1:Factor: Nrf-2; motif: NTGCTGAGTCAKN; match class: 1; TF:M09873:Factor: B-ATF; motif: NNTYTCRNWATGASTCAN; TF:M12892:Factor: TRPS1; motif: NNTCTTATCTNN; TF:M11589_1:Factor: FOXK1; motif: NNNGTAAACAN; match class: 1; TF:M11131_1:Factor: Ngn-2; motif: RACATATGTY; match class: 1; TF:M11554_1:Factor: HFH2; motif: NYWAYRTAAACA; match class: 1; TF:M07265_1:Factor: Nrf2; motif: NNTGACTCAGCAN; match class: 1; TF:M11132_1:Factor: Ngn-2; motif: RACATATGTY; match class: 1; TF:M11132:Factor: Ngn-2; motif: RACATATGTY; TF:M01255_1:Factor: ipf1; motif: RNWCATTAANWN; match class: 1; TF:M08968_1:Factor: RXR-ALPHA; motif: RAGGTCA; match class: 1; TF:M03542_1:Factor: COUP-TF1; motif: TGACCTY; match class: 1; TF:M08963_1:Factor: NR1B1; motif: RAGGTCA; match class: 1; TF:M11555_1:Factor: HFH2; motif: NNWAYRTAAACW; match class: 1; TF:M04738_1:Factor: ER-alpha; motif: AGGTCANMNTGACC; match class: 1; TF:M11131:Factor: Ngn-2; motif: RACATATGTY; TF:M07325_1:Factor: MaFA; motif: TCTGCTGASCNN; match class: 1; TF:M10036_1:Factor: Oct3; motif: CYWTTSWNATGCAAAT; match class: 1; TF:M01014_1:Factor: SOX; motif: CTCTTTGTTANGA; match class: 1; TF:M10609_1:Factor: Dlx-3; motif: NTCRTTAN; match class: 1; TF:M10698_1:Factor: HOXB5; motif: RTCRTTAN; match class: 1; TF:M00102_1:Factor: CDP; motif: NWNATCGATTANYNN; match class: 1; TF:M00416_1:Factor: Cart-1; motif: NNNTAATTNNCATTANCN; match class: 1; TF:M10687:Factor: HOXB7; motif: NGTAATTANN; TF:M10620:Factor: Dlx-2; motif: NYAATTAN; TF:M10619:Factor: Dlx-2; motif: NYAATTAN; TF:M10604:Factor: Dlx-7; motif: NYAATTAN; TF:M00472:Factor: FOXO4; motif: RWAAACAANNN; TF:M13024:Factor: MNX1; motif: NYRATTAN; TF:M10602:Factor: Dlx-7; motif: NYAATTAN; TF:M04303:Factor: Dlx-5; motif: NYAATTAN; TF:M01400_1:Factor: Dlx-3; motif: NNNNNATAATTACMNNN; match class: 1; TF:M09594:Factor: B-ATF; motif: NNTYYNNNWATGASTCAN; TF:M11587:Factor: foxj3; motif: RCGTMAACAN; TF:M09939:Factor: GATA-4; motif: NNAGATAAGA; TF:M00293_1:Factor: Freac-7; motif: WNNANATAAAYANNNN; match class: 1; TF:M00795_1:Factor: Octamer; motif: TNATTTGCATN; match class: 1; TF:M10033_1:Factor: POU2F1; motif: ANKNRWATGSAAWYAW; match class: 1; TF:M08879:Factor: ER71; motif: AANAACAGGAARNN; TF:M10566_1:Factor: Msx-1; motif: NTCRTTAN; match class: 1; TF:M10749_1:Factor: gsh-1; motif: NTCRTTAN; match class: 1; TF:M10572_1:Factor: Gbx2; motif: NTCRTTAN; match class: 1; TF:M04183:Factor: Ngn-2; motif: RACATATGTC; TF:M09621_1:Factor: GATA-1; motif: NTGNNNNNNNSAGATAAGR; match class: 1; TF:M10011:Factor: NKX6A; motif: GANWAATKRSNWWTTAATK; TF:M08019_1:Factor: RARA; motif: AGGTCANNYAAAGGTCA; match class: 1; TF:M00157:Factor: RORalpha2; motif: NWAWNTAGGTCAN; TF:M01438_1:Factor: ipf1; motif: NNRNTAATTAGYNCAN; match class: 1; TF:M11410:Factor: etv3; motif: NNCGGAARTGSCAYTTCCGNT; TF:M09928:Factor: FoxH1; motif: TGTGGATTS; TF:M07268_1:Factor: Sox-4; motif: BCWTTGT; match class: 1; TF:M03999:Factor: GATA5; motif: WGATAANN; TF:M03998:Factor: GATA4; motif: WGATAANN; TF:M11935_1:Factor: Oct3; motif: NNWTATGYWAATKANN; match class: 1; TF:M07120_1:Factor: Oct-2; motif: NNNATTTGCATRT; match class: 1; TF:M09819_1:Factor: SOX10; motif: NNAACAAAGNN; match class: 1; TF:M08770:Factor: HOXA3; motif: NSTAATTANN; TF:M11927_1:Factor: POU3F1; motif: TAATKANNNNNTMATTA; match class: 1; TF:M07296_1:Factor: MAF; motif: GCTGAGTCAN; match class: 1; TF:M11582:Factor: FOXI1; motif: AAYRTAAACAAT; TF:M07287:Factor: FOXO3A; motif: NNNRTAAACANNN; TF:M10953_1:Factor: isx; motif: NTCRTTAA; match class: 1; TF:M04134:Factor: TBX2; motif: NAGGTGTGAAN; TF:M10864_1:Factor: EVX1; motif: NTCATTAN; match class: 1; TF:M09782_1:Factor: POU5F1; motif: NNATGCAAANN; match class: 1; TF:M11909_1:Factor: POU3F2; motif: NTATGCWAATKAG; match class: 1; TF:M10704_1:Factor: HoxA5; motif: RTCATTAN; match class: 1; TF:M04247:Factor: FOXJ2; motif: RTAAACAA; TF:M07989:Factor: FOXG1; motif: RTAAACAW; TF:M12402:Factor: FOXN3; motif: GTAAACAA; TF:M08035_1:Factor: Rarb; motif: AGGTCANNYARAGGTCA; match class: 1; TF:M01284_1:Factor: Sox-9; motif: RNACAAAGGVN; match class: 1; TF:M11134_1:Factor: Ngn-2; motif: RACATATGTY; match class: 1; TF:M03842_1:Factor: POU3F1; motif: RNYBCATTTGCATTWCAA; match class: 1; TF:M11740:Factor: COUP-TF1; motif: NRGGTCAAAGGTCAN; TF:M12632:Factor: MEF2A; motif: NNCYAAAAATAGMN; TF:M11586:Factor: foxj3; motif: ACGTAAACAN; TF:M11932_1:Factor: Oct3; motif: NNTTATGYWAATKARN; match class: 1; TF:M11896_1:Factor: Oct-2; motif: NTATGCWAATN; match class: 1; TF:M10067_1:Factor: Sox-2; motif: NNCCTTTGTNYYN; match class: 1; TF:M11136:Factor: NeuroD; motif: AAWTANNNYRMCATATGKY; TF:M11026_1:Factor: Six-1; motif: NNGTATCRNN; match class: 1; TF:M10648:Factor: HMX2; motif: ANCACTTAAN; TF:M11606_1:Factor: LEF-1; motif: ASATCAAAG; match class: 1; TF:M08341_1:Factor: HOXB2:Elk-1; motif: TAATKRCCGGAAGTN; match class: 1; TF:M01217:Factor: NUR77; motif: NTGACCTTBN; TF:M12700:Factor: ZNF295; motif: RTGACGTCAN; TF:M11949_1:Factor: Pit-1; motif: NTAATTTATKCGY; match class: 1; TF:M09807:Factor: GATA2; motif: NNCTTATCTNN; TF:M10575_1:Factor: Gbx2; motif: NTCRTTAN; match class: 1; TF:M11514:Factor: DMRT5; motif: NNTTGWTACANT; TF:M01452_1:Factor: HOXA5; motif: ANGNTAATTANCNNAN; match class: 1; TF:M10701_1:Factor: HOXB5; motif: GTCATTAN; match class: 1; TF:M01875_1:Factor: ER-beta; motif: GTCANASTGRCCYNR; match class: 1; TF:M01462_1:Factor: POU6F1; motif: NNNNATAATGAGSTNNN; match class: 1; TF:M10034_1:Factor: Oct-2; motif: NYATGCAAATN; match class: 1; TF:M04321_1:Factor: EVX2; motif: NNTNATTANN; match class: 1; TF:M09996:Factor: nanog; motif: NYYWTTGWNATGCAAAT; TF:M10691_1:Factor: HOXB6; motif: NTAATKRC; match class: 1; TF:M11765_1:Factor: TR2; motif: NRGGTCRYGACCYN; match class: 1; TF:M04455_1:Factor: ESR1; motif: NRGGTCACNRTGACCTK; match class: 1; TF:M10715:Factor: HOXA4; motif: RTCRTTAN; TF:M10752:Factor: HOXA1; motif: NTCRTTAN; TF:M03573:Factor: FKHL5; motif: ATGTTTAT; TF:M10721:Factor: HOXB4; motif: RTCRTTAN; TF:M11133:Factor: Ngn-2; motif: RMCATATGYY; TF:M09646_1:Factor: Oct3; motif: NYWTTSWTATGCAAAT; match class: 1; TF:M04177:Factor: MESP1; motif: NRCACCTGNN; TF:M11025_1:Factor: six4; motif: NCGTATCRNN; match class: 1; TF:M04237:Factor: FOXC2; motif: WAWGTAAACAWW; TF:M11892:Factor: Oct-2; motif: WTATGCAAATK; TF:M11950_1:Factor: Pit-1; motif: NTAATGAKATGCRN; match class: 1; TF:M11271_1:Factor: JunD; motif: NRTGACGCAYN; match class: 1; TF:M11134:Factor: Ngn-2; motif: RACATATGTY; TF:M10051:Factor: RORgamma; motif: NNAASTRGGTCA; TF:M09953:Factor: HOXB13; motif: TTTTATNGSN; TF:M03950_1:Factor: CDP; motif: ATCGATNNNNNATCRAT; match class: 1; TF:M09610_1:Factor: ER-beta; motif: NRGGTCANKSTGACCTNN; match class: 1; TF:M07390_1:Factor: Nfe2l1; motif: TGYNNAGTCATT; match class: 1; TF:M11298:Factor: jdp2; motif: NRTGACGTCAYN; TF:M03951_1:Factor: CDP; motif: ATCGATNNNNNNATCRAT; match class: 1; TF:M10659:Factor: NKX6-3; motif: SYCATTAWN; TF:M11008_1:Factor: LHX4; motif: NTCRTTAN; match class: 1; TF:M11548:Factor: HFH-1; motif: YTAYRTAAACAN; TF:M08473:Factor: FOXJ2:HOXB13; motif: TTTTATNDGNMAACA; TF:M10068:Factor: Sox-3; motif: NCCTTTGTNYN; TF:M11842_1:Factor: ER-alpha; motif: NAGGTCAYSGYGACCTN; match class: 1; TF:M01308:Factor: Sox-4; motif: AACAAWGR; TF:M01599:Factor: FOXP3; motif: RTAAACAA; TF:M04472:Factor: COUP-TF1; motif: RRGGTCAAAGGTCAN; TF:M11602_1:Factor: TCF-1; motif: ASATCAAAG; match class: 1; TF:M10997:Factor: LMX1A; motif: NTCRTTAN; TF:M01124_1:Factor: Oct-4; motif: ATTGWSWTGCWAAWN; match class: 1; TF:M07255_1:Factor: Foxm1; motif: NTGTTTRT; match class: 1; TF:M12505:Factor: SOX2; motif: NNACAATGGNN; TF:M11845_1:Factor: ER-alpha; motif: NAGGTCANSNTGACCYN; match class: 1; TF:M10593_1:Factor: Dlx-6; motif: NTCRTTAN; match class: 1; TF:M11716:Factor: TGIF2; motif: NTGACANN; TF:M00248:Factor: Oct-1; motif: TNTATGBTAATT; TF:M10069_1:Factor: Sox-4; motif: NYCTTTGTYYYN; match class: 1; TF:M00729:Factor: Cdx-2; motif: ANANTTTTATKRCC; TF:M11030_1:Factor: Six-2; motif: NNGTATCRNN; match class: 1; TF:M09639:Factor: nanog; motif: NYWTTGWNATGCAAATN; TF:M10658:Factor: NKX6B; motif: NTMATTAA; TF:M08404_1:Factor: POU2F1:Gscl; motif: NNGATTANNTATKCANNNN; match class: 1; TF:M04320_1:Factor: EVX1; motif: NNTNATTANN; match class: 1; TF:M01149:Factor: DMRT4; motif: AATGTADCAAWTT; TF:M10720:Factor: HOXB4; motif: NTMATTAN; TF:M07614:Factor: Sox-4; motif: ACAAWGNRNYN; TF:M08883_1:Factor: FOXM1; motif: TRTTTATNN; match class: 1; TF:M07066:Factor: STAT6; motif: TTCYYNGGAAN; TF:M08719:Factor: HOXB2:Sox-20; motif: ACAATRSNNNNNNNATYA; TF:M12541_1:Factor: CREM; motif: NNNGTGACGTCACNNN; match class: 1; TF:M01801_1:Factor: ER-alpha; motif: AGGTCACNGTGACCT; match class: 1; TF:M11742:Factor: COUP-TF1; motif: NRGGTCAAAGGTCAN; TF:M10736:Factor: HOXA2; motif: RTCRTTAR; TF:M10541_1:Factor: SUHW1; motif: TCTCTCCAGTRTGAATTCTCTGAT; match class: 1; TF:M12541:Factor: CREM; motif: NNNGTGACGTCACNNN; TF:M04279_1:Factor: ALX3; motif: NNYAATTANN; match class: 1; TF:M11797:Factor: NR1B1; motif: NRAGGTCANG; TF:M00225_1:Factor: STAT3; motif: NGNNATTTCCSGGAARTGNNN; match class: 1; TF:M07247:Factor: CLOCK; motif: CCACSTGW; TF:M00930:Factor: Oct-1; motif: TNATTTGCATW; TF:M10003:Factor: NF-kappaB1; motif: AGGGAAAK; TF:M11922:Factor: Brn-4; motif: DNATGCRCATMW; TF:M11927:Factor: POU3F1; motif: TAATKANNNNNTMATTA; TF:M11913_1:Factor: POU3F2; motif: TAATTANNNNNNTAATTA; match class: 1; TF:M11808:Factor: RAR-gamma; motif: NAGGTCANG; TF:M11656:Factor: HSF1; motif: RGAANRTTCYRGAAN; TF:M01125:Factor: Oct-4; motif: YWTTSTNATGCAAAT; TF:M04377:Factor: IRX2; motif: NWACAYGACAWN; TF:M07308:Factor: Sox-2; motif: NNNANAACAAWGRNN; TF:M01233:Factor: ipf1; motif: MVCTAATTAS; TF:M07456:Factor: HOX; motif: TTWATKNN; TF:M06203_1:Factor: ZXDA; motif: NAGGGTG; match class: 1; TF:M06202_1:Factor: ZXDB; motif: NAGGGTG; match class: 1; TF:M04259:Factor: FOXO3; motif: GTAAACAW; TF:M09609:Factor: ER-alpha; motif: NNAGGTCANNNTGNCCN; TF:M11041:Factor: Pbx1; motif: KTGATKGAYN; TF:M08899:Factor: SOX; motif: NNNNCWTTGTT; TF:M01287_1:Factor: NeuroD-2; motif: RMCATATGKY; match class: 1; TF:M10600_1:Factor: Dlx-7; motif: NTCRTTAN; match class: 1; TF:M00622_1:Factor: C/EBPgamma; motif: YTBATTTCARAAW; match class: 1; TF:M11513:Factor: DMRT5; motif: NNNNGWTACANT; TF:M00135:Factor: Oct-1; motif: NNNNWTATGCAAATNTNNN; TF:M00348:Factor: GATA-2; motif: NNWGATAASA; TF:M02269:Factor: FEV; motif: CAGGAART; TF:M00350:Factor: GATA-3; motif: NGAGATAANA; TF:M11560:Factor: FKHL14; motif: NNANRYAAACAN; TF:M08282:Factor: Fli-1:Prrxl1; motif: ACCGGAAGTAATTAN; TF:M08907_1:Factor: AR; motif: AGAACANNNTGTTCT; match class: 1; TF:M11335_1:Factor: ATF-4; motif: GGATGACGTCATCC; match class: 1; TF:M00069_1:Factor: YY1; motif: NNNCGGCCATCTTGNCTSNW; match class: 1; TF:M08345_1:Factor: HOXB2:PEA3; motif: ACCGGAAATGRN; match class: 1; TF:M02270:Factor: FOXO3; motif: KGTAAACA; TF:M11568:Factor: HNF-3alpha; motif: NNYTAWGTAAACAAAN; TF:M05946_1:Factor: PRDM16; motif: KGGTCATRACCM; match class: 1; TF:M07599_1:Factor: beta-catenin; motif: CTTTGATN; match class: 1; TF:M00512:Factor: PPARgamma:RXRalpha; motif: NNWGRGGTCAAAGGTCANNNN; TF:M08907:Factor: AR; motif: AGAACANNNTGTTCT; TF:M02004:Factor: GATA-1; motif: NNNNNWGATARNNNN; TF:M08792:Factor: MEL1; motif: GATAAGATAA; TF:M11335:Factor: ATF-4; motif: GGATGACGTCATCC; TF:M03873:Factor: HOXA10; motif: ANTTTATG; TF:M00416:Factor: Cart-1; motif: NNNTAATTNNCATTANCN; TF:M04745_1:Factor: CTCF; motif: CANNWRRTGGCAG; match class: 1; TF:M10765:Factor: Meox2; motif: NTCRTTAN; TF:M10733:Factor: HOXA2; motif: RTCRTTAN; TF:M11211_1:Factor: AP-4; motif: ANCATATGNT; match class: 1; TF:M11207_1:Factor: AP-4; motif: ANCATATGNT; match class: 1; TF:M11738:Factor: COUP-TF1; motif: NRGGTCAAAGGTCRN; TF:M04072:Factor: POU2F2; motif: NTATGCWAATN; TF:M11033_1:Factor: Six-2; motif: NCGTATCRYN; match class: 1; TF:M09909_1:Factor: ER-alpha; motif: AGGTCASMNTGACCY; match class: 1; TF:M07319:Factor: HFH2; motif: AAACAAAN; TF:M12002_1:Factor: AML2; motif: CWAACCGCAAAAACCGCARN; match class: 1; TF:M02261_1:Factor: ESR1; motif: NNNNMAGGTCACCCTGACCY; match class: 1; TF:M02112_1:Factor: OC-2; motif: TCAATA; match class: 1; TF:M11301_1:Factor: B-ATF; motif: NNAYGACACN; match class: 1; TF:M09950:Factor: HSF1; motif: NRGAANNTTCYRGAA; TF:M11844_1:Factor: ER-alpha; motif: NAGGTCACSGYGACCTN; match class: 1; TF:M12605:Factor: FOXJ3; motif: TGTTTACNYW; TF:M07285:Factor: ESE-1; motif: CAGGAARNN; TF:M07391:Factor: NKX2B; motif: ANNCACTTNA; TF:M00138:Factor: Oct-1; motif: NNNNNNNWATGCAAATNNNWNNA; TF:M04299:Factor: Dlx-1; motif: NNTAATTANN; TF:M13114:Factor: HMG20A; motif: NSAGATAAGN; TF:M10612_1:Factor: Dlx-5; motif: NTCRTTAN; match class: 1; TF:M10603_1:Factor: Dlx-7; motif: NTCRTTAN; match class: 1; TF:M04344:Factor: HOXA2; motif: NNTMATTANN; TF:M00128:Factor: GATA-1; motif: NNCWGATARNNNN; TF:M01287:Factor: NeuroD-2; motif: RMCATATGKY; TF:M00473:Factor: FOXO1; motif: NRWAAACAAN; TF:M11843_1:Factor: ER-alpha; motif: NAGGTCACSGTGACCTN; match class: 1; TF:M01694:Factor: YY2; motif: CCATTWN; TF:M00477:Factor: FOXO3; motif: TNNTTGTTTACNTW; TF:M00485:Factor: Nkx2-2; motif: TTAAGTRSTT; TF:M10858_1:Factor: En-2; motif: NTCRTTARN; match class: 1; TF:M11300_1:Factor: B-ATF; motif: NNATGACACN; match class: 1; TF:M04403:Factor: MNX1; motif: NNYAATTAAN; TF:M10657:Factor: NKX6B; motif: NTMATTAW; TF:M10850:Factor: Cdx-2; motif: NYMATAANN; TF:M12333:Factor: ZBTB20; motif: NNAAYGTATRKN; TF:M09999:Factor: Nrf2; motif: WWNTGCTGAGTCAT; TF:M01131_1:Factor: Sox-10; motif: CWTTGTN; match class: 1; TF:M11325:Factor: C/EBPgamma; motif: NNTTGCGYAANN; TF:M01023:Factor: HSF1; motif: NTTCTRGAAVNTTCTYM; TF:M13000:Factor: POU2F2; motif: NWTATGCAAATKAG; TF:M10718:Factor: HOXC4; motif: RTCRTTAN; TF:M10880_1:Factor: Alx-4; motif: NNCRTTAN; match class: 1; TF:M04070:Factor: POU2F1; motif: NWTATGCWAATN; TF:M11275:Factor: XBP-1; motif: SRTGAYGTCAYS; TF:M00292:Factor: Freac-4; motif: CTWAWGTAAACANWGN; TF:M07282:Factor: ER71; motif: CWTCCTGT; TF:M03844:Factor: SAP-1a; motif: CWTCCKGT; TF:M04312:Factor: EMX1; motif: NNTAATTANN; TF:M10066:Factor: Sox-17; motif: NCCATTGTNNN; TF:M00423_1:Factor: FOXJ2; motif: AYMATAATATTTKN; match class: 1; TF:M00980:Factor: TBP; motif: TTTATAN; TF:M00476:Factor: FOXO4; motif: NNGTTGTTTACNTN; TF:M11638:Factor: Sox-4; motif: NAACAAAGRN; TF:M03820:Factor: ER-alpha; motif: GGNNNNNNTGACCYN; TF:M11209_1:Factor: AP-4; motif: ANCATATGNT; match class: 1; TF:M00790:Factor: HNF-1; motif: WRGTTAATNATTAACNNN; TF:M00474:Factor: FOXO1; motif: GNNTTGTTTACNTT; TF:M00328_1:Factor: Pax-8; motif: NCNNTNNTGCRTGANNNN; match class: 1; TF:M00290:Factor: Freac-2; motif: NNANNGTAAACAANNN; TF:M11958:Factor: POU6F1; motif: NTAATGAKATGNNN; TF:M13139:Factor: FOXQ1; motif: NYWRNGTAAACAN; TF:M07246:Factor: ATF-4; motif: NNTKRCRTCANS; TF:M09940:Factor: GATA-6; motif: NNAGATAAGANAA; TF:M09771:Factor: GATA6; motif: NNNAGATAAGANN; TF:M09827:Factor: CREB1; motif: NGRTGAYGWNNN; TF:M08771:Factor: HOXA4; motif: RYCATTRN; TF:M01013:Factor: ipf1; motif: TSNGYCATTANNNNC; TF:M11902:Factor: POU2F3; motif: NYATGCGCATNN; TF:M09932:Factor: FOXO3a; motif: NYTGTTTACN; TF:M11031_1:Factor: Six-2; motif: NCGTATCRNN; match class: 1; TF:M04321:Factor: EVX2; motif: NNTNATTANN; TF:M10707:Factor: HoxA5; motif: RTCATTAN; TF:M07283:Factor: ER-alpha; motif: GNCNNNNTGACCYN; TF:M00095_1:Factor: CDP; motif: CCAATAATCGAT; match class: 1; TF:M08491:Factor: HOXB13:TBR2; motif: ANGTGTNNMATAAAN; TF:M00342:Factor: Oct-1; motif: TATGCAAATN; TF:M04455:Factor: ESR1; motif: NRGGTCACNRTGACCTK; TF:M11794:Factor: NR1B1; motif: NRAGGTCANG; TF:M11296:Factor: jdp2; motif: NRTGAYGTCAYN; TF:M00161:Factor: Oct-1; motif: MKVATTTGCATATT; TF:M11772:Factor: NURR1; motif: NAAAGGTCAN; TF:M03929:Factor: ZBTB7C; motif: NCGACCACCGNN; TF:M12443:Factor: ATF2; motif: NNATGANGTCATN; TF:M01142:Factor: LRH1; motif: NNRRCCTTGVAN; TF:M09825:Factor: BAF170; motif: NNCTTATCTNN; TF:M09622:Factor: GATA-2; motif: NSAGATAAGNN; TF:M02263:Factor: NFE2L2; motif: RTGACWCAGCA; TF:M01009:Factor: HES-1; motif: ANSBCKYGTGSCNNG; TF:M11765:Factor: TR2; motif: NRGGTCRYGACCYN; TF:M11213_1:Factor: AP-4; motif: AHCATRTGKT; match class: 1; TF:M07054:Factor: P53; motif: NNNNNACAWGCCYNNN; TF:M08201_1:Factor: CDP:HOXA13; motif: ATCGATYAYSYCRTAAA; match class: 1; TF:M01357:Factor: Pbx1; motif: NYAYMCATCAAWNWNNN; TF:M02006_1:Factor: GATA-5; motif: TATCTN; match class: 1; TF:M10761:Factor: MOX1; motif: NTCRTTAN; TF:M11930:Factor: POU3F1; motif: NTAATGANATGCRN; TF:M11639:Factor: Sox-4; motif: NAACAAAGRN; TF:M00463:Factor: POU3F2; motif: ATGMATWWATTCAT; TF:M08902:Factor: TCF7RELATED; motif: NANNWWCAAAGN; TF:M01232:Factor: (SATB1)2; motif: TATTAGTAATAA; TF:M11146_1:Factor: msc; motif: NRMCATATGNYN; match class: 1; TF:M10745:Factor: ipf1; motif: RTCATTAN; TF:M10569:Factor: HB9; motif: NTCRTTAN; TF:M11904:Factor: POU3F2; motif: WTATGCWAATKAG; TF:M07210:Factor: ESR2; motif: AGGTCASNNTGNCCY; TF:M00235:Factor: AhR:Arnt; motif: KNNKNNTYGCGTGCMS; TF:M11211:Factor: AP-4; motif: ANCATATGNT; TF:M12633:Factor: MEF2D; motif: NNCYAAAAATAGMN; TF:M09624:Factor: GATA-6; motif: NNNAGATAAGAWAN; TF:M11267:Factor: c-Jun; motif: NATGACKCATN; TF:M09938:Factor: GATA-3; motif: NNAGATAANAN; TF:M04635:Factor: TEF-5; motif: AAAAATAT; TF:M02099:Factor: MITF; motif: CATGTGM; TF:M01723:Factor: SATB1; motif: AKWAWTAAHGRYMNWW; TF:M11803:Factor: NR1B2; motif: RAGGTCATGACCTN; TF:M10013:Factor: LXR-alpha; motif: NNRRGGTYACTNNAGGNCA; TF:M11027:Factor: Six-1; motif: NCGTATCRNN; TF:M01400:Factor: Dlx-3; motif: NNNNNATAATTACMNNN; TF:M04320:Factor: EVX1; motif: NNTNATTANN; TF:M01414_1:Factor: NKX25; motif: NNANCCACTTRAAWTT; match class: 1; TF:M00225:Factor: STAT3; motif: NGNNATTTCCSGGAARTGNNN; TF:M13140:Factor: HOXD13; motif: TTTTATNRSN; TF:M04069:Factor: POU1F1; motif: AWTATGCWAATKAG; TF:M11337_1:Factor: ATF-4; motif: GGATGACGTCATCC; match class: 1; TF:M12619:Factor: HNF3ALPHA; motif: TGTTTACWYWGN; TF:M03796:Factor: MafA; motif: GGTCAGCAGH; TF:M11207:Factor: AP-4; motif: ANCATATGNT; TF:M09879:Factor: Cdx-2; motif: TTTNATTGCNNT; TF:M10694:Factor: HOXA6; motif: NGYMATTANN; TF:M04079:Factor: POU3F2; motif: WTATGCWAATKA; TF:M12611:Factor: GATA2; motif: NNCTTATCTS; TF:M01261:Factor: HNF3A; motif: RWGTAAACAN; TF:M01438:Factor: ipf1; motif: NNRNTAATTAGYNCAN; TF:M11911:Factor: POU3F2; motif: NTAATGAKATGCAN; TF:M11146:Factor: msc; motif: NRMCATATGNYN; TF:M07058:Factor: POU2F1; motif: ATTTGCATN; TF:M08941_1:Factor: C-JUN:FRA-2; motif: NRTGACGTMAT; match class: 1; TF:M01372:Factor: NKX2B; motif: NNNRCCACTTGARANNN; TF:M10710:Factor: HOXD4; motif: RTCRTTAN; TF:M07100:Factor: HSF1; motif: NTTCTRGAANNTTCY; TF:M01801:Factor: ER-alpha; motif: AGGTCACNGTGACCT; TF:M10956_1:Factor: isx; motif: NTCRTTAA; match class: 1; TF:M00464:Factor: POU3F2; motif: TTATGYTAAT; TF:M07214:Factor: GATA3; motif: AGATAAGA; TF:M03216:Factor: GATA-6; motif: AGATAAN; TF:M00789:Factor: GATA; motif: WGATARN; TF:M08765:Factor: GATA-1; motif: NGATAAN; TF:M11337:Factor: ATF-4; motif: GGATGACGTCATCC; TF:M11224:Factor: CREM; motif: NRTGATGTCAYN; TF:M11306:Factor: ATF-2; motif: NRTGAYGTMAYN; TF:M01464:Factor: HOXA10; motif: NNNGYAATAAAATNNW; TF:M08461:Factor: Erm:EVX1; motif: NNCGGAAATKR; TF:M01275_1:Factor: ipf1; motif: CATTAR; match class: 1; TF:M04555_1:Factor: SRY; motif: AACAATANCATTGTT; match class: 1; TF:M04713:Factor: GATA-1; motif: CCTTATCTS; TF:M10685:Factor: HOXB7; motif: NGYAATTANN; TF:M01235:Factor: ipf1; motif: NVSTAATTAC; TF:M10705:Factor: HoxA5; motif: GYMATTAS; TF:M10705_1:Factor: HoxA5; motif: GYMATTAS; match class: 1; TF:M10706:Factor: HoxA5; motif: NYMATTAN; TF:M10703:Factor: HoxA5; motif: NYAATTAN; TF:M11906:Factor: POU3F2; motif: NTAATGAKATGCGN; TF:M07269_1:Factor: Sox-9; motif: NNNNNACAAARGNNSMN; match class: 1; TF:M00023:Factor: HOXA5; motif: TGCNHNCWYCCYCATTAKTGNDCNMNHYCN; TF:M11547:Factor: foxo4; motif: NCGTMMACAN; TF:M04611_1:Factor: FOXM1; motif: NAGASTGATTA; match class: 1; TF:M00436:Factor: ipf1; motif: GHNNTAATGACM; TF:M02377:Factor: ESR2; motif: NNRGGTCANNNTGMCCTN; TF:M04490_1:Factor: RXRA; motif: RRGGTCATGACCYY; match class: 1; TF:M11600:Factor: TCF-1; motif: ASATCAAAG; TF:M00778:Factor: AhR; motif: NTNGCGTGNNN; TF:M12276_1:Factor: YY1; motif: NGCCATYTTKGRCNWWNNGTGCK; match class: 1; TF:M11952:Factor: Pit-1; motif: NTAATTTATGCRN; TF:M10717:Factor: HOXC4; motif: NTMATTAN; TF:M00641:Factor: HSF; motif: TTCCMGARGYTTC; TF:M00294:Factor: HFH8; motif: NNNTGTTTATNTR; TF:M10009:Factor: NKX3A; motif: NTNAAGTGNTTN; TF:M00195:Factor: Oct-1; motif: NNNNATGCAAATNAN; TF:M09849:Factor: TIF2; motif: ANANAGAWAAGN; TF:M01452:Factor: HOXA5; motif: ANGNTAATTANCNNAN; TF:M11570:Factor: HNF-3alpha; motif: CNYTAAGTAAACAAAN; TF:M00991:Factor: Cdx; motif: NAYNRHNARAKTHATAAA; TF:M08836:Factor: OCT-2; motif: ATGMATATGCWAAT; TF:M01482:Factor: Nkx3-2; motif: NNNAACCACTTAANNAN; TF:M11209:Factor: AP-4; motif: ANCATATGNT; TF:M07425:Factor: Msx-2; motif: TAATTAN; TF:M11222:Factor: CREB1; motif: NRTGAYGTCAYN; TF:M00203:Factor: GATA-X; motif: NGATAAGNMNN; TF:M11313:Factor: CREBPA; motif: NRTGACGTMANN; TF:M11604:Factor: LEF-1; motif: ASATCAAAG; TF:M12506:Factor: FOXA1; motif: NWGTAAACATNN; TF:M01003:Factor: Helios; motif: NNTWGGGANNN; TF:M10061:Factor: Smad4; motif: NWGTCTGNCACCT; TF:M12607:Factor: FOXO1A; motif: NGTAAACAN; TF:M03836:Factor: oct-2; motif: NNWNATGCAAATNN; TF:M04244:Factor: FOXI1; motif: GTAAACA; TF:M04255:Factor: FOXO1; motif: GTAAACAW; TF:M04267:Factor: FOXP3; motif: RTAAACA; TF:M12606:Factor: FOXK1; motif: GTAAACA; TF:M04253:Factor: FOXL1; motif: RTAAACA; TF:M04265:Factor: FOXO6; motif: GTAAACA; TF:M04239:Factor: FOXD2; motif: GTAAACA; TF:M11843:Factor: ER-alpha; motif: NAGGTCACSGTGACCTN; TF:M12486:Factor: CREB1; motif: NNNTGATGTCANN; TF:M11845:Factor: ER-alpha; motif: NAGGTCANSNTGACCYN; TF:M00965:Factor: LXR,; motif: YGAMCTNNASTRACCYN; TF:M04399:Factor: MEOX2; motif: NSTAATTANN; TF:M01036:Factor: COUPTF; motif: NNNNNTGACCYTTGNMCNYNGMN; TF:M07213:Factor: GATA2; motif: NNNTTCTTATCTSN; TF:M11515:Factor: DMRT1; motif: NNNNGCTACATN; TF:M10713:Factor: HOXD4; motif: RTCRTTAN; TF:M01137:Factor: FOXO3A; motif: TRTAAACAANWN; TF:M04482:Factor: RARA; motif: ARRGGTCANSNGAGGTCA; TF:M09878:Factor: Brachyury; motif: NTNNCANNNNRGTGTGAANN; TF:M10739:Factor: HOXB2; motif: RTCATTAN; TF:M04249:Factor: FOXJ3; motif: RTAAACAA; TF:M11383:Factor: ESE-1; motif: ACCAGGAAGTANNNNNNNAAWAA; TF:M04489:Factor: RXRA; motif: GRGGTCAAAGGTCA; TF:M12571:Factor: GATA6; motif: NNNTCTTATCTNN; TF:M04279:Factor: ALX3; motif: NNYAATTANN; TF:M10750_1:Factor: gsh-1; motif: NTMATNRN; match class: 1; TF:M09990_1:Factor: c-Myb; motif: NNWGRCAGTTRN; match class: 1; TF:M08764:Factor: HNF-3alpha; motif: WRWGTAAAYA; TF:M11617:Factor: Sox-3; motif: SNNACAATRK; TF:M04378:Factor: IRX5; motif: NWACAYRACAWN; TF:M10729:Factor: HOXC-8; motif: RTCRTTAN; TF:M01307:Factor: Oct3; motif: NATGCAANNN; TF:M01242:Factor: MTF-1; motif: GTGTGCANMACTTTGCGCAC; TF:M10716:Factor: HOXA4; motif: RTMATTAN; TF:M11842:Factor: ER-alpha; motif: NAGGTCAYSGYGACCTN; TF:M04349_1:Factor: HOXB5; motif: NNYMATTANN; match class: 1; TF:M11895:Factor: Oct-2; motif: NTATGCGCATAN; TF:M03951:Factor: CDP; motif: ATCGATNNNNNNATCRAT; TF:M12688:Factor: ZBTB37; motif: TGGCTTTGGY; TF:M08774:Factor: HOXD4; motif: NNYMATTANN; TF:M08202:Factor: CDP:HOXB13; motif: SYMRTAAANATYGATY; TF:M11394:Factor: Erg; motif: NACMGGAARTN; TF:M11913:Factor: POU3F2; motif: TAATTANNNNNNTAATTA; TF:M12491:Factor: FOXA2; motif: NWGTAAACANN; TF:M00349:Factor: GATA-2; motif: ASAGATAANA; TF:M00102:Factor: CDP; motif: NWNATCGATTANYNN; TF:M01017:Factor: Pbx-1; motif: NNATCAATCANN; TF:M00957:Factor: PR; motif: NNNNNNRGNACNNKNTGTTCTNNNNNN; TF:M09910_1:Factor: ER-beta; motif: RGGTCASCNTGMCCY; match class: 1; TF:M10712:Factor: HOXD4; motif: NYMATTAN; TF:M11910:Factor: POU3F2; motif: NTAATTTATGCRN; TF:M00210:Factor: OCT-x; motif: CTNATTTGCATAY; TF:M10906:Factor: SHOX; motif: NTCRTTAN; TF:M13095:Factor: PITX2; motif: YTAATCCY; TF:M11546:Factor: foxo4; motif: NNGTMAACAN; TF:M01878_1:Factor: GATA-3; motif: AGATAA; match class: 1; TF:M10645:Factor: HMX2; motif: NCAMTTAAN; TF:M09929:Factor: FOXK1; motif: TGTTTNCNNT; TF:M09933:Factor: FOXP1; motif: TNTGTTTMY; TF:M11558:Factor: FKHL14; motif: NWNNGTMAACAN; TF:M10877:Factor: alx3; motif: NNCRTTAN; TF:M03950:Factor: CDP; motif: ATCGATNNNNNATCRAT; TF:M11213:Factor: AP-4; motif: AHCATRTGKT; TF:M08482:Factor: FOXO1A:HOXA10; motif: RWMAACANCRTWAA; TF:M11032_1:Factor: Six-2; motif: NNGTAWCRNN; match class: 1; TF:M08838:Factor: Sox-9; motif: MACARWGNNNYCNTTNW; TF:M01255:Factor: ipf1; motif: RNWCATTAANWN; TF:M03958_1:Factor: E2F2; motif: AAAAATGGCGCCAAAAWG; match class: 1; TF:M11005_1:Factor: LHX4; motif: NNCRTTAN; match class: 1; TF:M10723:Factor: HOXD8; motif: RTCRTTAN; TF:M11308:Factor: ATF-2; motif: NRTGAYGTMAYN; TF:M10036:Factor: Oct3; motif: CYWTTSWNATGCAAAT; TF:M12208:Factor: GATA-6; motif: WGATAACGATCW; TF:M11571:Factor: HNF-3alpha; motif: YTRWGTMAATATTTRCWYWN; TF:M01109:Factor: SZF1-1; motif: CCAGGGTAWCAGCNG; TF:M07035:Factor: Beta-catenin; motif: GNNNNCTTTGWTGNY; TF:M11216:Factor: CREB1; motif: NRTGATGTCAYN; TF:M08918:Factor: GATA-3; motif: WGATAASN; TF:M03997:Factor: GATA3; motif: NGATAANN; TF:M11270_1:Factor: JunD; motif: NRTGACGTCATS; match class: 1; TF:M04609:Factor: AP-3; motif: TKGAAAKN; TF:M04483:Factor: RARA; motif: AGGTCAANNARAGGTCA; TF:M01321_1:Factor: HOXC-8; motif: NNNNNGTAATTANNNT; match class: 1; TF:M03812:Factor: arnt; motif: CACGYA; TF:M08934:Factor: JUND; motif: NATGAGTCAT; TF:M09867:Factor: ATF-2; motif: RRTGANGTCAY; TF:M00041:Factor: ATF2:c-Jun; motif: TGACGTYA; TF:M11554:Factor: HFH2; motif: NYWAYRTAAACA; TF:M10615:Factor: Dlx-5; motif: NTCRTTAN; TF:M09936:Factor: GATA-1; motif: NTGNNNNNNNNAGATAAGN; TF:M12021:Factor: T-box; motif: NASGTGTNAN; TF:M08412_1:Factor: rfx3:SREBP-2; motif: ATGGYAACRTCACGTGAY; match class: 1; TF:M01479:Factor: POU6F1; motif: NNNNWTAATGAGSTNNN; TF:M04738:Factor: ER-alpha; motif: AGGTCANMNTGACC; TF:M08794_1:Factor: MEL1; motif: GARGAT; match class: 1; TF:M00346:Factor: GATA-1; motif: NCWGATAACA; TF:M00148_1:Factor: SRY; motif: AAACWAM; match class: 1; TF:M03952:Factor: CDP; motif: TRATCRATAN; TF:M03562:Factor: RAR-gamma; motif: TGACCTBYNKN; TF:M01404:Factor: HOXD13; motif: NNNYYAATAAAANNNN; TF:M11291_1:Factor: ATF-3; motif: NRTGACGTCAYN; match class: 1; TF:M08286:Factor: Fli-1:FOXI1; motif: NCCGGATGTTKAY; TF:M00284:Factor: TCF11:MafG; motif: NNNNNATGACTCAGCANTTNNG; TF:M01658:Factor: AML1; motif: TGTGGTK; TF:M07270_1:Factor: TEF-3; motif: GNTATTTTT; match class: 1; TF:M09592:Factor: ATF-1; motif: NRTGACGTMAN; TF:M04610:Factor: CDP; motif: NNNNWGWYMAATR; TF:M04458_1:Factor: ESRRA; motif: CAAGGTCANNYSAAGGTCA; match class: 1; TF:M12581:Factor: ATF2; motif: NTGACRTCAYC; TF:M00293:Factor: Freac-7; motif: WNNANATAAAYANNNN; TF:M00347:Factor: GATA-1; motif: MNAGATAANR; TF:M10589:Factor: BSX; motif: NTCRTTAN; TF:M10560:Factor: Msx-2; motif: NTCRTTAN; TF:M00795:Factor: Octamer; motif: TNATTTGCATN; TF:M07047_1:Factor: Lhx2; motif: WATTAN; match class: 1; TF:M11285_1:Factor: Fra-1; motif: GRTGACGTCATC; match class: 1; TF:M07464:Factor: Prep-1; motif: GRBTGANAGATN; TF:M11555:Factor: HFH2; motif: NNWAYRTAAACW; TF:M11589:Factor: FOXK1; motif: NNNGTAAACAN; TF:M10698:Factor: HOXB5; motif: RTCRTTAN; TF:M10609:Factor: Dlx-3; motif: NTCRTTAN; TF:M09804:Factor: CREB1; motif: NNTGACGTCANN; TF:M09804_1:Factor: CREB1; motif: NNTGACGTCANN; match class: 1; TF:M00252:Factor: TATA; motif: STATAAAWRNNNNNN; TF:M04224:Factor: NRL; motif: NNNNTGCTGAC; TF:M01770_1:Factor: XBP-1; motif: WNNGMCACGTC; match class: 1; TF:M00515_1:Factor: PPARgamma:RXRalpha,; motif: AAGTAGGTCACNGTGACCYACTT; match class: 1; TF:M07469:Factor: Tal; motif: GWSNNCABCTGC; TF:M00802:Factor: Pit-1; motif: NMTTCATAAWTATWNMNA; TF:M11291:Factor: ATF-3; motif: NRTGACGTCAYN; TF:M00821:Factor: Nrf-2; motif: NTGCTGAGTCAKN; TF:M10033:Factor: POU2F1; motif: ANKNRWATGSAAWYAW; TF:M12041:Factor: TEF-1; motif: CRCATWCCN; TF:M01665:Factor: IRF-8; motif: AGTTTCW; TF:M11289:Factor: AT
543	SNP	11	55815603			11_55815603_C/T	C	T	11_56048127_C/T	iDAT-Germany	EF iDAT	Ireland_iDAT,Germany_iDAT	0.28125	0.0882353			0.00709172	1	0.566372	0.571141	1	0.160423	0.0454545	0.00678343	0.37067	1	0.636364	-0.22224	4.36226	0.130313	0.09375	0.000679955	0.678546	1	0.46875	-3.35351	2.42226	0.130313	0	0.00863735	0.370968	1	0.75	-0.202357		rs17600967	ENSG00000290744	Gene		ENST00000641257	lncRNA	upstream_gene_variant	-	-	-	-	-	novel transcript	MODIFIER	-	-	-	-	-	-	-	-	-	-					-
544	SNP	12	11223954			12_11223954_G/A	G	A	12_11071355_G/A	XPEHH	XP-EHH<0	Portugal_iDAT,XPEHH	0.65625	0.156863			2.9045e-05	1	-6.15108	7.6958e-10	0.00345666	0.343634	0.181818	0.0148451	0.19217	1	0.727273	0.510806	1.67078	0.265729	0.234375	0.000528894	0.711846	1	0.71875	-0.575714	1.31507	0.265729	0.3125	0.00117685	0.731164	1	0.6875	-0.663136	2.2208	rs34711444	ENSG00000111215	eQTL_Gene	PRR4									proline rich 4 [Source:HGNC Symbol;Acc:HGNC:18020]												Adipose_Subcutaneous, slope=-0.40 | Adipose_Visceral_Omentum, slope=-0.19 | Brain_Frontal_Cortex_BA9, slope=0.37 | Breast_Mammary_Tissue, slope=-0.32 | Esophagus_Muscularis, slope=-0.27 | Lung, slope=-0.30 | Nerve_Tibial, slope=-0.55 | Thyroid, slope=-0.28		Brain_Frontal_Cortex_BA9	Adipose_Subcutaneous,Adipose_Visceral_Omentum,Breast_Mammary_Tissue,Esophagus_Muscularis,Lung,Nerve_Tibial,Thyroid	-	XPEHH_diffExp_HG	genes with predicted changed expression by alleles under selection by XP-EHH in HG		GO:0005615:extracellular space; GO:0005576:extracellular region	GO:0007601:visual perception; GO:0050953:sensory perception of light stimulus; GO:0007600:sensory perception; GO:0050877:nervous system process; GO:0003008:system process				TF:M08494_1:Factor: HOXB13:OC-2; motif: NNNRTAAAWATYGATY; match class: 1; TF:M04009:Factor: HSF2; motif: TTCTAGAANNTTC; TF:M10971_1:Factor: ARGFX; motif: NCTAATTARN; match class: 1; TF:M06561:Factor: ZNF502; motif: NGGGWAAGACT; TF:M12626:Factor: HSF2; motif: TTCTRGAANNTTCY; TF:M11660:Factor: HSF2; motif: RGAAYRTTCYRGAAN; TF:M11663:Factor: HSF2; motif: NGAANNTTCTAGAAN; TF:M12076_1:Factor: ZNF342; motif: NRGTGGWCANT; match class: 1; TF:M11661:Factor: HSF2; motif: NGAANNTTCKMGAAN; TF:M06060:Factor: ZNF729; motif: GTTGAGAAGA; TF:M03875:Factor: IRF-5; motif: KTTTCGCTTTCMT; TF:M10971:Factor: ARGFX; motif: NCTAATTARN; TF:M10557_1:Factor: Prox-1; motif: NAAGRCGTCTTN; match class: 1; TF:M04010:Factor: HSF4; motif: TTCTAGAANNTTC; TF:M08645:Factor: TEF-3:HOXA2; motif: RCATWCCNNNNNMATTA; TF:M10650_1:Factor: HOX11L2; motif: NAATTGNNNNNNNNNNNNNCAATTN; match class: 1; TF:M01351_1:Factor: hoxa9; motif: NCGGYCATWAAAWTANW; match class: 1; TF:M11656_1:Factor: HSF1; motif: RGAANRTTCYRGAAN; match class: 1; TF:M08646:Factor: TEF-3:HOXA3; motif: RCATWCYNNNNNMATTA; TF:M07385_1:Factor: Lhx2; motif: NYTAATTASNK; match class: 1; TF:M09950_1:Factor: HSF1; motif: NRGAANNTTCYRGAA; match class: 1; TF:M01023_1:Factor: HSF1; motif: NTTCTRGAAVNTTCTYM; match class: 1; TF:M11662:Factor: HSF2; motif: RGAANGTTCYRGAAN; TF:M01874:Factor: EKLF; motif: CCACACCCNS; TF:M10650:Factor: HOX11L2; motif: NAATTGNNNNNNNNNNNNNCAATTN; TF:M10671_1:Factor: Emx-1; motif: NTAATTAN; match class: 1; TF:M10964_1:Factor: ESX1L; motif: YYAATTAN; match class: 1; TF:M11004:Factor: LHX4; motif: NTAATTAN; TF:M10857_1:Factor: En-2; motif: NYAATTAG; match class: 1; TF:M10988:Factor: LHX8; motif: CTAATTAN; TF:M10671:Factor: Emx-1; motif: NTAATTAN; TF:M10976:Factor: LHX9; motif: CTAATTAR; TF:M10964:Factor: ESX1L; motif: YYAATTAN; TF:M10668_1:Factor: NOTO; motif: NYAATTAG; match class: 1; TF:M13014_1:Factor: ESX1; motif: YYAATTAN; match class: 1; TF:M11004_1:Factor: LHX4; motif: NTAATTAN; match class: 1; TF:M10859_1:Factor: En-2; motif: NYAATTAN; match class: 1; TF:M10988_1:Factor: LHX8; motif: CTAATTAN; match class: 1; TF:M10668:Factor: NOTO; motif: NYAATTAG; TF:M10672:Factor: Emx-1; motif: NTAATTAN; TF:M10944_1:Factor: VSX1; motif: CTAATTAN; match class: 1; TF:M10857:Factor: En-2; motif: NYAATTAG; TF:M10944:Factor: VSX1; motif: CTAATTAN; TF:M10654:Factor: NCX; motif: NYAATTAN; TF:M10859:Factor: En-2; motif: NYAATTAN; TF:M10654_1:Factor: NCX; motif: NYAATTAN; match class: 1; TF:M13014:Factor: ESX1; motif: YYAATTAN; TF:M10976_1:Factor: LHX9; motif: CTAATTAR; match class: 1; TF:M10937:Factor: CHX10; motif: CTAATTAN; TF:M10672_1:Factor: Emx-1; motif: NTAATTAN; match class: 1; TF:M10937_1:Factor: CHX10; motif: CTAATTAN; match class: 1; TF:M10865_1:Factor: EVX1; motif: NTAATTAN; match class: 1; TF:M04316_1:Factor: EN1; motif: NYAATTAN; match class: 1; TF:M10568_1:Factor: HB9; motif: NYAATTAN; match class: 1; TF:M10866_1:Factor: EVX2; motif: NTAATTAN; match class: 1; TF:M10863_1:Factor: EVX1; motif: NTAATTAN; match class: 1; TF:M10967_1:Factor: ESX1L; motif: NYAATTAN; match class: 1; TF:M04425_1:Factor: PDX1; motif: NYAATTAN; match class: 1; TF:M10746_1:Factor: ipf1; motif: CTAATKRC; match class: 1; TF:M10670_1:Factor: Emx-1; motif: NTAATTAN; match class: 1; TF:M10677_1:Factor: Vax-2; motif: NTAATTAN; match class: 1; TF:M10674_1:Factor: Emx-2; motif: CTAATTAN; match class: 1; TF:M10675_1:Factor: Vax-1; motif: NYMATTAN; match class: 1; TF:M10678_1:Factor: Vax-2; motif: NTAATTAN; match class: 1; TF:M04348_1:Factor: HOXB3; motif: NNYMATTANN; match class: 1; TF:M01234_1:Factor: ipf1; motif: AVCTAATGAG; match class: 1; TF:M00351_1:Factor: GATA-3; motif: ANAGATMWWA; match class: 1; TF:M11659:Factor: HSF4; motif: NGAANRTTCTAGAAN; TF:M11657:Factor: HSF1; motif: NGAANRTTCKAGAAN; TF:M04440_1:Factor: SHOX; motif: NYAATTAN; match class: 1; TF:M04008:Factor: HSF1; motif: TTCTAGAAYNTTC; TF:M11471:Factor: PDEF; motif: NAMCMGGATGTR; TF:M10744_1:Factor: ipf1; motif: YTAATKRC; match class: 1; TF:M10748_1:Factor: GSH2; motif: SYMATTAR; match class: 1; TF:M09976_1:Factor: LHX2; motif: NNYTAATTRNNN; match class: 1; TF:M10892_1:Factor: PMX2A; motif: SYAATTAN; match class: 1; TF:M10907_1:Factor: SHOX; motif: NYAATTAN; match class: 1; TF:M11658:Factor: HSF4; motif: RGAANNTTCYRGAAN; TF:M10881_1:Factor: Alx-4; motif: NYAATTAN; match class: 1; TF:M01440_1:Factor: Lhx8; motif: NNNNCTAATTAGCNGTG; match class: 1; TF:M12194_1:Factor: GATA-3; motif: MGATAACGATCT; match class: 1; TF:M11616:Factor: Sox-3; motif: NNAACAATRN; TF:M12005_1:Factor: GMEB-1; motif: KNACGTNRNNACGTAN; match class: 1; TF:M10663_1:Factor: LBX2; motif: NYYAATTANN; match class: 1; TF:M10653:Factor: NCX; motif: NYAATTAN; TF:M07100_1:Factor: HSF1; motif: NTTCTRGAANNTTCY; match class: 1; TF:M10888:Factor: PRX-2; motif: CTAATTAN; TF:M10952:Factor: isx; motif: CTAATTAN; TF:M04387_1:Factor: LHX6; motif: RCTAATTARN; match class: 1; TF:M04387:Factor: LHX6; motif: RCTAATTARN; TF:M10871_1:Factor: ARX; motif: NYAATTAN; match class: 1; TF:M10869_1:Factor: Prrxl1; motif: YYAATTAN; match class: 1; TF:M04447_1:Factor: VAX2; motif: YTAATTAN; match class: 1; TF:M00294_1:Factor: HFH8; motif: NNNTGTTTATNTR; match class: 1; TF:M11469:Factor: PDEF; motif: NANCAGGATGYN; TF:M04434_1:Factor: RAX2; motif: NYAATTAN; match class: 1; TF:M04236:Factor: FOXC2; motif: RTAAAYAAACA; TF:M10883:Factor: CART1; motif: TAATTAGATTA; TF:M10882:Factor: CART1; motif: TAATTAGATTA; TF:M01244:Factor: HSF2; motif: GAANRTTCTAGAA; TF:M04249_1:Factor: FOXJ3; motif: RTAAACAA; match class: 1; TF:M10740_1:Factor: HOXB2; motif: NYAATTAN; match class: 1; TF:M02024:Factor: mef-2A; motif: KNTWWAAATA; TF:M08632:Factor: TEF-3:Dlx-2; motif: RMATWCYNNNYAATTA; TF:M04254:Factor: FOXL1; motif: NRTAAAYAAACAN; TF:M11184:Factor: MyoD; motif: NAACAGCTGTYN; TF:M11182:Factor: MyoD; motif: NAACASSTGTYN; TF:M11952_1:Factor: Pit-1; motif: NTAATTTATGCRN; match class: 1; TF:M13043:Factor: FOXD2; motif: NYTAARYAAACA; TF:M01017_1:Factor: Pbx-1; motif: NNATCAATCANN; match class: 1; TF:M01325_1:Factor: LHX2; motif: WNNACTAATTAGNNNNN; match class: 1; TF:M08710:Factor: GCMb:Max; motif: ATGCGGGYNNCAYGTG; TF:M04446_1:Factor: VAX1; motif: YTAATTAN; match class: 1; TF:M10673_1:Factor: Emx-2; motif: YTAATTAN; match class: 1; TF:M09787:Factor: SOX13; motif: NNACAATGGNN; TF:M04431_1:Factor: PRRX1; motif: NYAATTAN; match class: 1; TF:M11056_1:Factor: Hey1; motif: NGCACGYGYN; match class: 1; TF:M08437:Factor: TEF-3:T-bet; motif: ANGTGTGAATWCC; TF:M00063:Factor: IRF-2; motif: GAAAAGYGAAASY; TF:M11186:Factor: MyoD; motif: NAACAGCTGTYN; TF:M01479_1:Factor: POU6F1; motif: NNNNWTAATGAGSTNNN; match class: 1; TF:M11905_1:Factor: POU3F2; motif: NTAATTTATGCGY; match class: 1; TF:M12492:Factor: MEF2A; motif: NNCTAAAAATAGNNN; TF:M07424:Factor: MEF-2; motif: NNYTATTTTTAGN; TF:M04384_1:Factor: LBX2; motif: NNYAATTANN; match class: 1; TF:M10628_1:Factor: NKX3A; motif: NTCGTTAN; match class: 1; TF:M08202_1:Factor: CDP:HOXB13; motif: SYMRTAAANATYGATY; match class: 1; TF:M12730_1:Factor: ZBTB4; motif: NNGTSACKYSAYCTNN; match class: 1; TF:M08494:Factor: HOXB13:OC-2; motif: NNNRTAAAWATYGATY; TF:M04347_1:Factor: HOXB2; motif: NNTMATTANN; match class: 1; TF:M11995:Factor: NFATc4; motif: NRYGGAAANW; TF:M01272:Factor: Sox-2; motif: NNNNCCWTTGTTWTKN; TF:M05310:Factor: ZNF688; motif: MTCAKAAGACC; TF:M05970:Factor: Zipro1; motif: NTGAAGGAGGM; TF:M00955_1:Factor: GR; motif: NNNNNNNGKACNNNNTGTTCTNNNNNN; match class: 1; TF:M00146_1:Factor: HSF1; motif: AGAANRTTCN; match class: 1; TF:M04344_1:Factor: HOXA2; motif: NNTMATTANN; match class: 1; TF:M10941_1:Factor: VSX1; motif: CYAATTRN; match class: 1; TF:M11910_1:Factor: POU3F2; motif: NTAATTTATGCRN; match class: 1; TF:M10568:Factor: HB9; motif: NYAATTAN; TF:M10670:Factor: Emx-1; motif: NTAATTAN; TF:M04425:Factor: PDX1; motif: NYAATTAN; TF:M10863:Factor: EVX1; motif: NTAATTAN; TF:M04316:Factor: EN1; motif: NYAATTAN; TF:M07281:Factor: EKLF; motif: NCCMCACCCW; TF:M10866:Factor: EVX2; motif: NTAATTAN; TF:M10677:Factor: Vax-2; motif: NTAATTAN; TF:M10678:Factor: Vax-2; motif: NTAATTAN; TF:M10746:Factor: ipf1; motif: CTAATKRC; TF:M10967:Factor: ESX1L; motif: NYAATTAN; TF:M10674:Factor: Emx-2; motif: CTAATTAN; TF:M10865:Factor: EVX1; motif: NTAATTAN; TF:M10675:Factor: Vax-1; motif: NYMATTAN; TF:M08647:Factor: TEF-3:Max; motif: RCATWCCNNNNNNCACGTG; TF:M07603:Factor: Dlx-3; motif: NNNYNAATTAAN; TF:M08866:Factor: AML; motif: TGTGGTNN; TF:M04240:Factor: FOXD3; motif: NRNWAATATTKACN; TF:M11054_1:Factor: Hey2; motif: NGCACGYGYN; match class: 1; TF:M01116:Factor: CLOCK:BMAL; motif: MCACGTGR; TF:M12665:Factor: SOX6; motif: NRAACAAWGG; TF:M08801:Factor: C/EBPepsilon; motif: MTTDCNNMAB; TF:M04385:Factor: LHX2; motif: NCTAATTANN; TF:M00472:Factor: FOXO4; motif: RWAAACAANNN; TF:M08733:Factor: pitx1:HOXA3; motif: TAATNNNNNNGGATTA; TF:M07204_1:Factor: AR; motif: ARGAACANNNTGTNC; match class: 1; TF:M10873_1:Factor: alx3; motif: NYAATTAN; match class: 1; TF:M11640:Factor: Sox-30; motif: NRACAATG; TF:M10955:Factor: isx; motif: CTAATTAR; TF:M04416:Factor: NKX6-2; motif: NYMATTAA; TF:M10890:Factor: PRX-2; motif: CTAATTAN; TF:M10905:Factor: SHOX; motif: YYAATTAN; TF:M10979:Factor: LHX9; motif: CYAATTAN; TF:M10878:Factor: alx3; motif: CYAATTAN; TF:M04381:Factor: ISX; motif: NYAATTAN; TF:M10978:Factor: LHX9; motif: CTAATTAN; TF:M10986:Factor: LHX8; motif: CTAATTAN; TF:M10875:Factor: alx3; motif: CTAATTAN; TF:M10969:Factor: Hesx1; motif: CYAATTAN; TF:M10975:Factor: LHX9; motif: CYAATTAR; TF:M07994:Factor: LBX1; motif: NTAATTAG; TF:M01471:Factor: Lhx3; motif: NNAATTAATTAAWWNNN; TF:M10033_1:Factor: POU2F1; motif: ANKNRWATGSAAWYAW; match class: 1; TF:M03886:Factor: Sox-2; motif: NNCCWTTGTTNTKN; TF:M09590_1:Factor: AP-2alpha; motif: NTNSCCTGRGGSNAN; match class: 1; TF:M12208_1:Factor: GATA-6; motif: WGATAACGATCW; match class: 1; TF:M10926:Factor: Prop-1; motif: TAATTNNRTTA; TF:M04312_1:Factor: EMX1; motif: NNTAATTANN; match class: 1; TF:M02085_1:Factor: Bcl-6; motif: NTTYCTAGRA; match class: 1; TF:M10868:Factor: EVX2; motif: NTAATTAN; TF:M10740:Factor: HOXB2; motif: NYAATTAN; TF:M10702:Factor: HOXB5; motif: STAATTAS; TF:M10700_1:Factor: HOXB5; motif: NTAATTAN; match class: 1; TF:M10702_1:Factor: HOXB5; motif: STAATTAS; match class: 1; TF:M10756_1:Factor: hoxd1; motif: NTAATTAN; match class: 1; TF:M10751:Factor: HOXA1; motif: NTAATTAN; TF:M10700:Factor: HOXB5; motif: NTAATTAN; TF:M10756:Factor: hoxd1; motif: NTAATTAN; TF:M10868_1:Factor: EVX2; motif: NTAATTAN; match class: 1; TF:M10751_1:Factor: HOXA1; motif: NTAATTAN; match class: 1; TF:M12192_1:Factor: GATA-3; motif: AGATAACGATCW; match class: 1; TF:M00233:Factor: MEF-2A; motif: NNTGTTACTAAAAATAGAAMNN; TF:M04004:Factor: Sox-9; motif: NAACAATRN; TF:M10754_1:Factor: hoxd1; motif: NTAATTAS; match class: 1; TF:M10753_1:Factor: HOXA1; motif: NTAATTAN; match class: 1; TF:M11185:Factor: MyoD; motif: YGNCAGSTGTYN; TF:M11927_1:Factor: POU3F1; motif: TAATKANNNNNTMATTA; match class: 1; TF:M07287:Factor: FOXO3A; motif: NNNRTAAACANNN; TF:M11057:Factor: Hey1; motif: NGCACGTGYN; TF:M04238:Factor: FOXD2; motif: NRNWAATATTTAYN; TF:M11618:Factor: Sox-14; motif: NNNACAATGN; TF:M04616:Factor: islet1; motif: NGNTAATG; TF:M07231_1:Factor: TFAP2A; motif: NNNNGCCYSAGGGCA; match class: 1; TF:M07416:Factor: Cdx-2; motif: NNNNNWTTTATNNN; TF:M02079_1:Factor: Isl2; motif: CTAATKR; match class: 1; TF:M03799:Factor: PR; motif: CNNNNTGTTCT; TF:M04849_1:Factor: RelA-p65; motif: AAASTCCC; match class: 1; TF:M12005:Factor: GMEB-1; motif: KNACGTNRNNACGTAN; TF:M11655:Factor: HSF1; motif: NGAANGTTCKRGAAN; TF:M01185_1:Factor: BCL-6; motif: WRCTTTCKAGGRAT; match class: 1; TF:M11561:Factor: FKHL14; motif: RNAAAYAAACAN; TF:M04440:Factor: SHOX; motif: NYAATTAN; TF:M11886:Factor: Pax-4a; motif: TYACGCTAATTAN; TF:M11908_1:Factor: POU3F2; motif: TAATKAGNNNNTAATKA; match class: 1; TF:M11629:Factor: Sox-8; motif: NGAACAATRN; TF:M11053:Factor: Hey2; motif: NGCACGTGYN; TF:M12075_1:Factor: ZNF342; motif: TRSTGGACRNT; match class: 1; TF:M11654:Factor: HSF1; motif: RGAANRTTCYRGAAN; TF:M04908:Factor: YY1; motif: AAACATGGC; TF:M11628:Factor: Sox-8; motif: NNAACAATRN; TF:M11949_1:Factor: Pit-1; motif: NTAATTTATKCGY; match class: 1; TF:M04348:Factor: HOXB3; motif: NNYMATTANN; TF:M01440:Factor: Lhx8; motif: NNNNCTAATTAGCNGTG; TF:M10557:Factor: Prox-1; motif: NAAGRCGTCTTN; TF:M01452_1:Factor: HOXA5; motif: ANGNTAATTANCNNAN; match class: 1; TF:M08243:Factor: ERF:Max; motif: ACCGGAAACACGTGN; TF:M01070_1:Factor: c-Maf; motif: NWNNNTGCTGACKNNNNNN; match class: 1; TF:M01462_1:Factor: POU6F1; motif: NNNNATAATGAGSTNNN; match class: 1; TF:M00232:Factor: MEF-2A; motif: NNNNNWKCTAWAAATAGMNNNN; TF:M12279_1:Factor: MTF-1; motif: NTTTTGCACACGGCNYN; match class: 1; TF:M04321_1:Factor: EVX2; motif: NNTNATTANN; match class: 1; TF:M09996:Factor: nanog; motif: NYYWTTGWNATGCAAAT; TF:M01209:Factor: GAF; motif: CRNATTCCYNK; TF:M03573:Factor: FKHL5; motif: ATGTTTAT; TF:M10891:Factor: PMX2A; motif: NYAATTAN; TF:M12485_1:Factor: TFAP2A; motif: NNNGCCTCAGGCNN; match class: 1; TF:M00769:Factor: AML; motif: NNGKNTGTGGTTWNC; TF:M01325:Factor: LHX2; motif: WNNACTAATTAGNNNNN; TF:M12280_1:Factor: MTF-1; motif: NTTTTGCACACGGCNNN; match class: 1; TF:M12076:Factor: ZNF342; motif: NRGTGGWCANT; TF:M10157:Factor: ZNF554; motif: GCNGAGYCANNTRGNNNRCT; TF:M01235_1:Factor: ipf1; motif: NVSTAATTAC; match class: 1; TF:M11347:Factor: MafG; motif: NTGCTGAYGTCAGCAN; TF:M03950_1:Factor: CDP; motif: ATCGATNNNNNATCRAT; match class: 1; TF:M11788:Factor: Rev-ErbAalpha; motif: NAWNTRGGTYAGTRGGTCRN; TF:M07385:Factor: Lhx2; motif: NYTAATTASNK; TF:M10744:Factor: ipf1; motif: YTAATKRC; TF:M11571_1:Factor: HNF-3alpha; motif: YTRWGTMAATATTTRCWYWN; match class: 1; TF:M03825:Factor: Gfi1b; motif: YYCAATCWSD; TF:M07988_1:Factor: EMX1; motif: NNTAATKANN; match class: 1; TF:M03951_1:Factor: CDP; motif: ATCGATNNNNNNATCRAT; match class: 1; TF:M10748:Factor: GSH2; motif: SYMATTAR; TF:M09992_1:Factor: c-Myc; motif: NCCACGTGCNN; match class: 1; TF:M11928:Factor: POU3F1; motif: NTATGCWAATNNN; TF:M00070:Factor: Tal-1beta:ITF-2; motif: NNNAACAGATGKTNNN; TF:M01894_1:Factor: YY1; motif: CCATNTT; match class: 1; TF:M01599:Factor: FOXP3; motif: RTAAACAA; TF:M10651:Factor: HOX11L2; motif: YAATTGNNNNNNNNNCAATTN; TF:M10907:Factor: SHOX; motif: NYAATTAN; TF:M10881:Factor: Alx-4; motif: NYAATTAN; TF:M01124_1:Factor: Oct-4; motif: ATTGWSWTGCWAAWN; match class: 1; TF:M10892:Factor: PMX2A; motif: SYAATTAN; TF:M07255_1:Factor: Foxm1; motif: NTGTTTRT; match class: 1; TF:M12505:Factor: SOX2; motif: NNACAATGGNN; TF:M11929_1:Factor: POU3F1; motif: NTAATKWATGCNN; match class: 1; TF:M11999_1:Factor: AML3; motif: NWAACCACRAAAACCACRAN; match class: 1; TF:M00248:Factor: Oct-1; motif: TNTATGBTAATT; TF:M00729:Factor: Cdx-2; motif: ANANTTTTATKRCC; TF:M10928:Factor: Prop-1; motif: TAATTNNRTTA; TF:M12650:Factor: SPDEF; motif: NASATCCKGNW; TF:M04415:Factor: NKX6-1; motif: NTMATTAA; TF:M11059:Factor: Hey1; motif: NGCACGTGYN; TF:M08883_1:Factor: FOXM1; motif: TRTTTATNN; match class: 1; TF:M11357:Factor: c-MAF; motif: NTGCTGACN; TF:M08869:Factor: CLOCKBMAL; motif: NNNWCACGTGGN; TF:M08719:Factor: HOXB2:Sox-20; motif: ACAATRSNNNNNNNATYA; TF:M03572_1:Factor: DEC1; motif: CNCACRTGASC; match class: 1; TF:M10147_1:Factor: ZNF394; motif: NRARWRGAANNNAMWGNAAK; match class: 1; TF:M11354:Factor: MafG; motif: TGCTGACNTR; TF:M01859_1:Factor: AP-2; motif: NNGCCTK; match class: 1; TF:M10119:Factor: REX-1; motif: GGCMGCCATTTT; TF:M10753:Factor: HOXA1; motif: NTAATTAN; TF:M10754:Factor: hoxd1; motif: NTAATTAS; TF:M01408_1:Factor: Brn-3c; motif: NNTTATTAATKANKNC; match class: 1; TF:M10065_1:Factor: Sox-10; motif: MAANRRNNNCWTTGTT; match class: 1; TF:M01042:Factor: GLI1; motif: GACCACCCAV; TF:M11187:Factor: MyoD; motif: CGNCAGCTGTYN; TF:M04279_1:Factor: ALX3; motif: NNYAATTANN; match class: 1; TF:M03581_1:Factor: TBP; motif: NGNNTATAAAA; match class: 1; TF:M07298:Factor: Msx-1; motif: AHAWWTSMYYCAATTAN; TF:M00192_1:Factor: GR; motif: NNNNNNCNNTNTGTNCTNN; match class: 1; TF:M11927:Factor: POU3F1; motif: TAATKANNNNNTMATTA; TF:M07080:Factor: C/EBPbeta; motif: KATTGCAYMAY; TF:M11656:Factor: HSF1; motif: RGAANRTTCYRGAAN; TF:M01125:Factor: Oct-4; motif: YWTTSTNATGCAAAT; TF:M02096:Factor: ipf1; motif: YTAATGN; TF:M01037:Factor: GLI; motif: NBTGGGTGGTCN; TF:M07456:Factor: HOX; motif: TTWATKNN; TF:M08899:Factor: SOX; motif: NNNNCWTTGTT; TF:M04402_1:Factor: MIXL1; motif: NNYAATTANN; match class: 1; TF:M10703_1:Factor: HoxA5; motif: NYAATTAN; match class: 1; TF:M00622_1:Factor: C/EBPgamma; motif: YTBATTTCARAAW; match class: 1; TF:M10679:Factor: HPX42B; motif: NNYAATTANN; TF:M04443_1:Factor: UNCX; motif: NYAATTAN; match class: 1; TF:M01420_1:Factor: Ncx; motif: NAATNAATTAATAANWW; match class: 1; TF:M11352:Factor: MafG; motif: TGCTGACNNN; TF:M01351:Factor: hoxa9; motif: NCGGYCATWAAAWTANW; TF:M08004:Factor: SHOX; motif: NTAATTRN; TF:M01714:Factor: KLF15; motif: GAGNNGGGGNGTDG; TF:M09877:Factor: BMAL1; motif: NSCACGTGNSN; TF:M10667_1:Factor: NOTO; motif: NYMATTAN; match class: 1; TF:M00236:Factor: Arnt; motif: NDDNNCACGTGNNNNN; TF:M01596:Factor: Gli3; motif: STGGGTGGYCY; TF:M10663:Factor: LBX2; motif: NYYAATTANN; TF:M08907:Factor: AR; motif: AGAACANNNTGTTCT; TF:M04393:Factor: LMX1B; motif: NYAATTAN; TF:M04442:Factor: UNCX; motif: NTAATNNAATTAN; TF:M03873:Factor: HOXA10; motif: ANTTTATG; TF:M00416:Factor: Cart-1; motif: NNNTAATTNNCATTANCN; TF:M01045_1:Factor: AP-2alphaA; motif: ANNGCCTNAGGSNNT; match class: 1; TF:M12495:Factor: NKX2-5; motif: NNCACTCAANN; TF:M11286_1:Factor: Fra-1; motif: NATGAWTCAYN; match class: 1; TF:M09604:Factor: ehf; motif: NRANNAGGAARNRRNNN; TF:M00341_1:Factor: GABP; motif: VCCGGAAGNGCR; match class: 1; TF:M09976:Factor: LHX2; motif: NNYTAATTRNNN; TF:M01368:Factor: Oct-2; motif: NNNTATGCAAATNNNN; TF:M02026_1:Factor: MEF-2D; motif: WAAATAR; match class: 1; TF:M11641:Factor: Sox-30; motif: NAACAATN; TF:M00122:Factor: USF; motif: NNRNCACGTGNYNN; TF:M00122_1:Factor: USF; motif: NNRNCACGTGNYNN; match class: 1; TF:M10681:Factor: HPX42B; motif: NNYNATTANN; TF:M02112_1:Factor: OC-2; motif: TCAATA; match class: 1; TF:M04402:Factor: MIXL1; motif: NNYAATTANN; TF:M09950:Factor: HSF1; motif: NRGAANNTTCYRGAA; TF:M10871:Factor: ARX; motif: NYAATTAN; TF:M04447:Factor: VAX2; motif: YTAATTAN; TF:M10869:Factor: Prrxl1; motif: YYAATTAN; TF:M01385_1:Factor: Pax-4; motif: WNNNYTAATTARYNSNN; match class: 1; TF:M04344:Factor: HOXA2; motif: NNTMATTANN; TF:M00422:Factor: FOXJ2; motif: NNNWAAAYAAAYANNNNN; TF:M07205:Factor: CEBPA; motif: ATTGCAYAAYN; TF:M00473:Factor: FOXO1; motif: NRWAAACAAN; TF:M11559:Factor: FKHL14; motif: NYAMAYAAACAN; TF:M11056:Factor: Hey1; motif: NGCACGYGYN; TF:M04392:Factor: LMX1A; motif: NTAATTAA; TF:M01694:Factor: YY2; motif: CCATTWN; TF:M00477:Factor: FOXO3; motif: TNNTTGTTTACNTW; TF:M04317:Factor: EN1; motif: TAATTRSNYAATTA; TF:M03577_1:Factor: Pax-5; motif: RRNGRNGCAN; match class: 1; TF:M04403:Factor: MNX1; motif: NNYAATTAAN; TF:M00724:Factor: HNF3alpha; motif: TRTTTGYTYWN; TF:M00146:Factor: HSF1; motif: AGAANRTTCN; TF:M10887_1:Factor: PRX-2; motif: NNCRTTAN; match class: 1; TF:M00947_1:Factor: CP2/LBP-1c/LSF; motif: GCTGGNTNGNNCYNG; match class: 1; TF:M10070:Factor: Sox-9; motif: AANGGNNNCWTTGTTY; TF:M07104:Factor: JunD; motif: NRTGASTCATN; TF:M11046:Factor: CLOCK; motif: NNCAYGYGYN; TF:M01023:Factor: HSF1; motif: NTTCTRGAAVNTTCTYM; TF:M00456_1:Factor: FAC1; motif: NNNCAMAACACRNA; match class: 1; TF:M03867_1:Factor: c-Myc; motif: CACGTGGC; match class: 1; TF:M00351:Factor: GATA-3; motif: ANAGATMWWA; TF:M04312:Factor: EMX1; motif: NNTAATTANN; TF:M10066:Factor: Sox-17; motif: NCCATTGTNNN; TF:M00423_1:Factor: FOXJ2; motif: AYMATAATATTTKN; match class: 1; TF:M00799_1:Factor: Myc; motif: CACGTGS; match class: 1; TF:M09884_1:Factor: CLOCK; motif: CNGNCACGTGNNNM; match class: 1; TF:M10706_1:Factor: HoxA5; motif: NYMATTAN; match class: 1; TF:M01234:Factor: ipf1; motif: AVCTAATGAG; TF:M02015:Factor: HNF-3gamma; motif: TGTTTRYT; TF:M13026_1:Factor: VAX2; motif: NYAATTAN; match class: 1; TF:M09591_1:Factor: AP-2gamma; motif: NTGSCCTGRGGSNN; match class: 1; TF:M08726:Factor: meis1:Sox-2; motif: TGACAKGTTAACAATGT; TF:M00655_1:Factor: PEA3; motif: ACWTCCK; match class: 1; TF:M07455:Factor: Gli2; motif: NTGGGTGGTCNN; TF:M08868_1:Factor: ARNTLIKE; motif: NNNSCACGTG; match class: 1; TF:M04434:Factor: RAX2; motif: NYAATTAN; TF:M08923:Factor: JUNB:FRA-2; motif: NRTGASTCAT; TF:M04321:Factor: EVX2; motif: NNTNATTANN; TF:M00095_1:Factor: CDP; motif: CCAATAATCGAT; match class: 1; TF:M08491:Factor: HOXB13:TBR2; motif: ANGTGTNNMATAAAN; TF:M04808:Factor: HNF4alpha; motif: AAGTYCAG; TF:M04319:Factor: ESX1; motif: NNYAATTANN; TF:M07291:Factor: GLI2; motif: TGGGTGGTCNS; TF:M01412:Factor: Msx-1; motif: NNNNANTAATTANTNN; TF:M01868:Factor: C/EBPepsilon; motif: HAANMTTKCNWMAC; TF:M01996:Factor: AR; motif: GNNCNNNNTGTTCTN; TF:M08201_1:Factor: CDP:HOXA13; motif: ATCGATYAYSYCRTAAA; match class: 1; TF:M07476_1:Factor: Lhx8; motif: TGATTG; match class: 1; TF:M04743_1:Factor: c-Myc; motif: NSCACGTGGN; match class: 1; TF:M03862_1:Factor: YB-1; motif: NNNNCCAATNN; match class: 1; TF:M00289:Factor: HFH3; motif: KNNTRTTTRTTTA; TF:M11286:Factor: Fra-1; motif: NATGAWTCAYN; TF:M12633:Factor: MEF2D; motif: NNCYAAAAATAGMN; TF:M01869:Factor: C/EBPgamma; motif: NRTKRSRMAAKN; TF:M10965:Factor: ESX1L; motif: NYAATTAN; TF:M01356:Factor: PMX2B; motif: NNNAATTAATTAANNNG; TF:M12513:Factor: CDX2; motif: NNGCAATAAANN; TF:M04446:Factor: VAX1; motif: YTAATTAN; TF:M10673:Factor: Emx-2; motif: YTAATTAN; TF:M07076:Factor: c-Jun:B-ATF; motif: RNWATGASTCA; TF:M01723:Factor: SATB1; motif: AKWAWTAAHGRYMNWW; TF:M04443:Factor: UNCX; motif: NYAATTAN; TF:M11284:Factor: Fra-1; motif: NATGASTCAYM; TF:M04450_1:Factor: VSX1; motif: NGCYAATTRNN; match class: 1; TF:M00791:Factor: HNF3; motif: NWRARYAAAYANN; TF:M04079:Factor: POU3F2; motif: WTATGCWAATKA; TF:M01438:Factor: ipf1; motif: NNRNTAATTAGYNCAN; TF:M01385:Factor: Pax-4; motif: WNNNYTAATTARYNSNN; TF:M07316:Factor: C/EBPdelta; motif: TKNNGCAATN; TF:M04347:Factor: HOXB2; motif: NNTMATTANN; TF:M00123:Factor: c-Myc:Max; motif: NANCACGTGNNW; TF:M08289_1:Factor: Fli-1:Max; motif: NCCGGAAACACGTGN; match class: 1; TF:M11054:Factor: Hey2; motif: NGCACGYGYN; TF:M07100:Factor: HSF1; motif: NTTCTRGAANNTTCY; TF:M00464:Factor: POU3F2; motif: TTATGYTAAT; TF:M00999:Factor: AIRE; motif: WTNNNWNNTGGWWNNNWNGGNNWNWN; TF:M09959:Factor: IRF-4; motif: NAANGRGGAASTGAAASN; TF:M12194:Factor: GATA-3; motif: MGATAACGATCT; TF:M07037:Factor: C/EBPalpha; motif: NNNNNTTKCNNAAN; TF:M04431:Factor: PRRX1; motif: NYAATTAN; TF:M01275_1:Factor: ipf1; motif: CATTAR; match class: 1; TF:M09920_1:Factor: Fli-1; motif: NNRGGMAGGAAGGRRRGR; match class: 1; TF:M04555_1:Factor: SRY; motif: AACAATANCATTGTT; match class: 1; TF:M11090_1:Factor: TFEA; motif: YRCACGTGACN; match class: 1; TF:M07459:Factor: HSF1; motif: GAANNTTCTNGN; TF:M01362_1:Factor: CART1; motif: NGNNYTAATTARTNNNN; match class: 1; TF:M01235:Factor: ipf1; motif: NVSTAATTAC; TF:M09880:Factor: C/EBPalpha; motif: NRTTGTGCAAYN; TF:M10705:Factor: HoxA5; motif: GYMATTAS; TF:M10705_1:Factor: HoxA5; motif: GYMATTAS; match class: 1; TF:M10706:Factor: HoxA5; motif: NYMATTAN; TF:M10703:Factor: HoxA5; motif: NYAATTAN; TF:M01145_1:Factor: c-Myc; motif: RACCACGTGCTC; match class: 1; TF:M07988:Factor: EMX1; motif: NNTAATKANN; TF:M04611_1:Factor: FOXM1; motif: NAGASTGATTA; match class: 1; TF:M07278:Factor: Dlx-3; motif: NTAATTNVN; TF:M11566:Factor: HNF-3alpha; motif: NWRWGTMAAYAW; TF:M04490_1:Factor: RXRA; motif: RRGGTCATGACCYY; match class: 1; TF:M12730:Factor: ZBTB4; motif: NNGTSACKYSAYCTNN; TF:M08378:Factor: meis1:TBR2; motif: NNGTGNTGACAN; TF:M08660:Factor: AP-2gamma:Dlx-3; motif: NSCCYNNRGGCANNNNYAATTA; TF:M04384:Factor: LBX2; motif: NNYAATTANN; TF:M01704:Factor: gli3; motif: GACCACCCANG; TF:M11952:Factor: Pit-1; motif: NTAATTTATGCRN; TF:M00641:Factor: HSF; motif: TTCCMGARGYTTC; TF:M00294:Factor: HFH8; motif: NNNTGTTTATNTR; TF:M00162:Factor: Oct-1; motif: CWNAWTKWSATRYN; TF:M12724:Factor: ZNF416; motif: GGGRNGCCSAGRN; TF:M00797:Factor: HIF1; motif: GNNKACGTGCGGNN; TF:M09849:Factor: TIF2; motif: ANANAGAWAAGN; TF:M01452:Factor: HOXA5; motif: ANGNTAATTANCNNAN; TF:M11479_1:Factor: AP-2alpha; motif: NGCCTNAGGCN; match class: 1; TF:M11908:Factor: POU3F2; motif: TAATKAGNNNNTAATKA; TF:M08296_1:Factor: FOXO1A:Elf-1; motif: NTGTTGCCGGAAGNN; match class: 1; TF:M07425:Factor: Msx-2; motif: TAATTAN; TF:M02174_1:Factor: MYC:MAX; motif: RASCACGTGGT; match class: 1; TF:M01003:Factor: Helios; motif: NNTWGGGANNN; TF:M12188:Factor: KLF17; motif: NGMCMCRCCCTN; TF:M00809:Factor: FOX; motif: KWTTGTTTRTTTW; TF:M11479:Factor: AP-2alpha; motif: NGCCTNAGGCN; TF:M07257:Factor: HOXA10; motif: TTATNNYWN; TF:M03860:Factor: USF2; motif: NNNCCACGTGACN; TF:M01154_1:Factor: c-Myc; motif: KACCACGTGSYY; match class: 1; TF:M03571:Factor: C/EBPdelta; motif: TTGCNNMAN; TF:M04399:Factor: MEOX2; motif: NSTAATTANN; TF:M01817:Factor: TEF-1; motif: GWGGAATGT; TF:M04690_1:Factor: C/EBPbeta; motif: RTTGCGCAA; match class: 1; TF:M09808:Factor: KLF4; motif: MCACACCCTNN; TF:M01821:Factor: c-Myb; motif: NNNAACKGNNN; TF:M04328_1:Factor: GSX2; motif: NNYMATTANN; match class: 1; TF:M11515:Factor: DMRT1; motif: NNNNGCTACATN; TF:M04453_1:Factor: AR; motif: RGGWACAYNGTGTWCYN; match class: 1; TF:M01137:Factor: FOXO3A; motif: TRTAAACAANWN; TF:M01703:Factor: Gli2; motif: GACCACCCANG; TF:M09878:Factor: Brachyury; motif: NTNNCANNNNRGTGTGAANN; TF:M04249:Factor: FOXJ3; motif: RTAAACAA; TF:M10801:Factor: HOXA10; motif: NRTCGTAAANN; TF:M12195:Factor: GATA-3; motif: MGATAASATCT; TF:M04279:Factor: ALX3; motif: NNYAATTANN; TF:M10750_1:Factor: gsh-1; motif: NTMATNRN; match class: 1; TF:M00126:Factor: GATA-1; motif: NNNNNGATANKGGN; TF:M01393_1:Factor: Msx-2; motif: NNNGACYAATTAGYNNT; match class: 1; TF:M08914:Factor: FRA-2; motif: RTGANTCA; TF:M10941:Factor: VSX1; motif: CYAATTRN; TF:M11264_1:Factor: c-Jun; motif: NATGASTCATN; match class: 1; TF:M09975:Factor: LEF-1; motif: NCCTTTSWNNTNYN; TF:M11491_1:Factor: LBP9; motif: ACYRGTTNNAACYRGT; match class: 1; TF:M08520_1:Factor: CDP:SRF; motif: NCCWTAYAAGGTMNKRATCRATN; match class: 1; TF:M07042:Factor: HES-1; motif: NNCKYGTGNNN; TF:M04349_1:Factor: HOXB5; motif: NNYMATTANN; match class: 1; TF:M03951:Factor: CDP; motif: ATCGATNNNNNNATCRAT; TF:M08774:Factor: HOXD4; motif: NNYMATTANN; TF:M08202:Factor: CDP:HOXB13; motif: SYMRTAAANATYGATY; TF:M02017:Factor: HSF1; motif: GAANNTTCTRGNAN; TF:M13026:Factor: VAX2; motif: NYAATTAN; TF:M00410:Factor: Sox-9; motif: NNNNAACAATRGNN; TF:M00457:Factor: STAT5A; motif: NAWTTCYNGGAANYN; TF:M00349:Factor: GATA-2; motif: ASAGATAANA; TF:M10638_1:Factor: Nkx2-3; motif: NNCGTTRWS; match class: 1; TF:M01017:Factor: Pbx-1; motif: NNATCAATCANN; TF:M11910:Factor: POU3F2; motif: NTAATTTATGCRN; TF:M00217:Factor: USF; motif: NCACGTGN; TF:M01878_1:Factor: GATA-3; motif: AGATAA; match class: 1; TF:M03872:Factor: HNF-1beta; motif: GTTAATYATTAACY; TF:M09933:Factor: FOXP1; motif: TNTGTTTMY; TF:M00130:Factor: FOXD3; motif: NAWTGTTTRTTT; TF:M03950:Factor: CDP; motif: ATCGATNNNNNATCRAT; TF:M00117:Factor: C/EBPbeta; motif: NKNTTGCNYAAYNN; TF:M00447:Factor: AR; motif: AGWACATNWTGTTCT; TF:M07601_1:Factor: C-Myc; motif: NGCCACGTGNN; match class: 1; TF:M00055:Factor: N-Myc; motif: NNCCACGTGNNN; TF:M11905:Factor: POU3F2; motif: NTAATTTATGCGY; TF:M05548:Factor: PLAGL2; motif: AAGGACC; TF:M09625_1:Factor: GR; motif: RGNACANKNTGTNCY; match class: 1; TF:M08838:Factor: Sox-9; motif: MACARWGNNNYCNTTNW; TF:M01255:Factor: ipf1; motif: RNWCATTAANWN; TF:M11308:Factor: ATF-2; motif: NRTGAYGTMAYN; TF:M10036:Factor: Oct3; motif: CYWTTSWNATGCAAAT; TF:M12208:Factor: GATA-6; motif: WGATAACGATCW; TF:M11069_1:Factor: HES-5; motif: NCACACKY; match class: 1; TF:M12524:Factor: JUND; motif: NNATGACTCATNN; TF:M11571:Factor: HNF-3alpha; motif: YTRWGTMAATATTTRCWYWN; TF:M11431_1:Factor: PEA3; motif: NTCGTAAATGCA; match class: 1; TF:M01321_1:Factor: HOXC-8; motif: NNNNNGTAATTANNNT; match class: 1; TF:M01479:Factor: POU6F1; motif: NNNNWTAATGAGSTNNN; TF:M08794_1:Factor: MEL1; motif: GARGAT; match class: 1; TF:M07090:Factor: c-Fos; motif: NNTGASTCATN; TF:M00147_1:Factor: HSF2; motif: NGAANNWTCK; match class: 1; TF:M10873:Factor: alx3; motif: NYAATTAN; TF:M11264:Factor: c-Jun; motif: NATGASTCATN; TF:M01658:Factor: AML1; motif: TGTGGTK; TF:M07270_1:Factor: TEF-3; motif: GNTATTTTT; match class: 1; TF:M04690:Factor: C/EBPbeta; motif: RTTGCGCAA; TF:M13137_1:Factor: AP2BETA; motif: SCCYCAGGSNN; match class: 1; TF:M12581:Factor: ATF2; motif: NTGACRTCAYC; TF:M01362:Factor: CART1; motif: NGNNYTAATTARTNNNN; TF:M00793:Factor: YY1; motif: GCCATNTTN; TF:M00293:Factor: Freac-7; motif: WNNANATAAAYANNNN; TF:M10628:Factor: NKX3A; motif: NTCGTTAN; TF:M01896:Factor: C/EBPbeta; motif: TKNNGCAANN; TF:M08486_1:Factor: FOXO1A:PDEF; motif: WNCCGGATGTTDN; match class: 1; TF:M07047_1:Factor: Lhx2; motif: WATTAN; match class: 1; TF:M01884_1:Factor: IRF-7; motif: AAGWGAA; match class: 1; TF:M11632_1:Factor: Sox-10; motif: AACAATRGNCYATTGTT; match class: 1; TF:M10635:Factor: Nkx2-3; motif: GNCGTTRAG; TF:M00252:Factor: TATA; motif: STATAAAWRNNNNNN; TF:M03794:Factor: LEF-1; motif: WCAAAGN; TF:M02019:Factor: LEF-1; motif: WCAAAGN; TF:M11265:Factor: c-Jun; motif: NATGACTCATN; TF:M04224:Factor: NRL; motif: NNNNTGCTGAC; TF:M10007:Factor: TTF-1; motif: NTKGAGTGSN; TF:M12406:Factor: MSANTD3; motif: SNNCACTCAC; TF:M07450:Factor: HOXA9; motif: DTGATTTATKGY; TF:M00802:Factor: Pit-1; motif: NMTTCATAAWTATWNMNA; TF:M07259:Factor: HSF1; motif: TCYAGAANNTTC; TF:M11481_1:Factor: AP-2gamma; motif: NSCCYNRGGSN; match class: 1; TF:M00821:Factor: Nrf-2; motif: NTGCTGAGTCAKN; TF:M10033:Factor: POU2F1; motif: ANKNRWATGSAAWYAW; TF:M09616:Factor: Fra-2; motif: RTGACTCANNN; TF:M04063:Factor: Pax-4; motif: SWAATWAN; TF:M12192:Factor: GATA-3; motif: AGATAACGATCW; TF:M01408:Factor: Brn-3c; motif: NNTTATTAATKANKNC; TF:M07120:Factor: Oct-2; motif: NNNATTTGCATRT; TF:M11935:Factor: Oct3; motif: NNWTATGYWAATKANN; TF:M11423:Factor: Erm; motif: RSAGGAAGGAAGTN; TF:M00059:Factor: YY1; motif: NNNNNCCATNTWNNNWN; TF:M03549:Factor: GATA-4; motif: AGATAAN; TF:M04743:Factor: c-Myc; motif: NSCACGTGGN; TF:M07204:Factor: AR; motif: ARGAACANNNTGTNC; TF:M10088:Factor: TBP; motif: MTATAAAARS; TF:M11481:Factor: AP-2gamma; motif: NSCCYNRGGSN; TF:M11491:Factor: LBP9; motif: ACYRGTTNNAACYRGT	MIRNA:hsa-mir-181a-5p:hsa-mir-181a-5p; MIRNA:hsa-mir-26b-5p:hsa-mir-26b-5p	HPA:0420053:Salivary gland; glandular cells[High]
545	SNP	12	11223954			12_11223954_G/A	G	A	12_11071355_G/A	XPEHH	XP-EHH<0	Portugal_iDAT,XPEHH	0.65625	0.156863			2.9045e-05	1	-6.15108	7.6958e-10	0.00345666	0.343634	0.181818	0.0148451	0.19217	1	0.727273	0.510806	1.67078	0.265729	0.234375	0.000528894	0.711846	1	0.71875	-0.575714	1.31507	0.265729	0.3125	0.00117685	0.731164	1	0.6875	-0.663136	2.2208	rs34711444	ENSG00000134551	eQTL_Gene	PRH2									proline rich protein HaeIII subfamily 2 [Source:HGNC Symbol;Acc:HGNC:9367]												Brain_Hippocampus, slope=0.53 | Pituitary, slope=0.50 | Testis, slope=0.41		Brain_Hippocampus,Pituitary,Testis		-	XPEHH_diffExp_HG	genes with predicted changed expression by alleles under selection by XP-EHH in HG		GO:0005615:extracellular space; GO:0005576:extracellular region		KEGG:04970:Salivary secretion			TF:M06236:Factor: znf267; motif: NTGGGAAGGATA; TF:M05666:Factor: ZNF286B; motif: KGKTGAGAAAGM; TF:M05310_1:Factor: ZNF688; motif: MTCAKAAGACC; match class: 1; TF:M12242_1:Factor: Blimp-1; motif: NAGKGAAAGTGN; match class: 1; TF:M11503:Factor: HNF-6; motif: NTATTGATYN; TF:M12243_1:Factor: Blimp-1; motif: NAGKGAAAGTGN; match class: 1; TF:M11398_1:Factor: Fli-1; motif: NACMGGAARTN; match class: 1; TF:M10627_1:Factor: NKX3A; motif: NCCACTTANN; match class: 1; TF:M13030:Factor: ELK3; motif: ACCGGAAGTNN; TF:M06531:Factor: ZNF555; motif: NCRWGTTTGKCC; TF:M00477_1:Factor: FOXO3; motif: TNNTTGTTTACNTW; match class: 1; TF:M11443:Factor: Net; motif: ACCGGAAGTN; TF:M12417:Factor: ZNF317; motif: NNACAGCAGANN; TF:M04087:Factor: POU4F3; motif: NTGMATWATTAATGNN; TF:M00096_1:Factor: Pbx-1; motif: ATCAATCAW; match class: 1; TF:M00074_1:Factor: c-Ets-1(p54); motif: NNACMGGAWRTNN; match class: 1; TF:M12350:Factor: zbtb2; motif: NTTTCCGGTAAN; TF:M07459_1:Factor: HSF1; motif: GAANNTTCTNGN; match class: 1; TF:M11440:Factor: Net; motif: NRCCGGAAGTN; TF:M01482_1:Factor: Nkx3-2; motif: NNNAACCACTTAANNAN; match class: 1; TF:M04731_1:Factor: Blimp-1; motif: NACTTTCAC; match class: 1; TF:M12723_1:Factor: BRCA2; motif: TGMCYCWGN; match class: 1; TF:M00294_1:Factor: HFH8; motif: NNNTGTTTATNTR; match class: 1; TF:M04085:Factor: POU4F1; motif: NTGMATAATTAATG; TF:M11394_1:Factor: Erg; motif: NACMGGAARTN; match class: 1; TF:M09808_1:Factor: KLF4; motif: MCACACCCTNN; match class: 1; TF:M01661:Factor: hbp1; motif: BTCAATSAR; TF:M02060:Factor: Net; motif: ACCGGAARTN; TF:M07358:Factor: HSF2; motif: NGGAATNTTCTNGNRN; TF:M04249_1:Factor: FOXJ3; motif: RTAAACAA; match class: 1; TF:M11015_1:Factor: ISL2; motif: SCACTTAN; match class: 1; TF:M07104_1:Factor: JunD; motif: NRTGASTCATN; match class: 1; TF:M11942:Factor: POU4F3; motif: ATGMATWATGCAT; TF:M11558_1:Factor: FKHL14; motif: NWNNGTMAACAN; match class: 1; TF:M11402_1:Factor: Fli-1; motif: NACCGGAARTN; match class: 1; TF:M04609_1:Factor: AP-3; motif: TKGAAAKN; match class: 1; TF:M07464_1:Factor: Prep-1; motif: GRBTGANAGATN; match class: 1; TF:M00209_1:Factor: NF-Y; motif: NCTGATTGGYTASY; match class: 1; TF:M03973:Factor: ELK4; motif: ACCGGAARTN; TF:M03809:Factor: LXR-beta:RXR-alpha; motif: NNTGACCKNCAGTGACCYCN; TF:M08757:Factor: nerf; motif: AAMCCGGAAGTN; TF:M07076_1:Factor: c-Jun:B-ATF; motif: RNWATGASTCA; match class: 1; TF:M07259_1:Factor: HSF1; motif: TCYAGAANNTTC; match class: 1; TF:M05310:Factor: ZNF688; motif: MTCAKAAGACC; TF:M11284_1:Factor: Fra-1; motif: NATGASTCAYM; match class: 1; TF:M00146_1:Factor: HSF1; motif: AGAANRTTCN; match class: 1; TF:M08940_1:Factor: C-JUN:FRA-2; motif: NNRTGAGTCAYN; match class: 1; TF:M11407:Factor: Pet-1; motif: NACCGGAAGTN; TF:M08942_1:Factor: C-FOS:C-JUN; motif: ATGAGTCAYN; match class: 1; TF:M08895:Factor: PITX; motif: TAATCCCN; TF:M11044:Factor: MOP4; motif: RMCAYGYGYN; TF:M02058:Factor: SAP1A; motif: NCCGGAARYN; TF:M11269_1:Factor: JunD; motif: SATGACTCATN; match class: 1; TF:M11555_1:Factor: HFH2; motif: NNWAYRTAAACW; match class: 1; TF:M13207:Factor: ZNF184; motif: KAGAAAGNNGMAT; TF:M06117:Factor: ZNF23; motif: KGGKTGRGGAGG; TF:M03833:Factor: NKX3A; motif: NCACTTANTYN; TF:M03832:Factor: Net; motif: CACTTCCKGK; TF:M04341:Factor: HOXA13; motif: CYAATAAAAN; TF:M03829:Factor: HNF-6; motif: AATCAATA; TF:M00293_1:Factor: Freac-7; motif: WNNANATAAAYANNNN; match class: 1; TF:M03974:Factor: ERF; motif: ACCGGAAGTR; TF:M03979:Factor: ETV1; motif: ACCGGAAGTN; TF:M08914_1:Factor: FRA-2; motif: RTGANTCA; match class: 1; TF:M03837:Factor: Oct3; motif: TKWNATGCAWATN; TF:M01163_1:Factor: Elk-1; motif: AACCGGAAGTR; match class: 1; TF:M12573:Factor: KLF9; motif: NNGCCACACCCACNNN; TF:M11582:Factor: FOXI1; motif: AAYRTAAACAAT; TF:M07287:Factor: FOXO3A; motif: NNNRTAAACANNN; TF:M07209:Factor: ELK4; motif: NCRCTTCCGGN; TF:M01269_1:Factor: NURR1; motif: YRRCCTT; match class: 1; TF:M03985:Factor: ETV6; motif: NSCGGAAGTR; TF:M11655:Factor: HSF1; motif: NGAANGTTCKRGAAN; TF:M03842_1:Factor: POU3F1; motif: RNYBCATTTGCATTWCAA; match class: 1; TF:M11567_1:Factor: HNF-3alpha; motif: NWRTGTAAAYAN; match class: 1; TF:M02080_1:Factor: Isl2; motif: YTAAGTG; match class: 1; TF:M03972:Factor: ELK3; motif: ACCGGAAGTN; TF:M10099:Factor: E2A; motif: NMCAGCTGCWN; TF:M00451:Factor: Nkx3-1; motif: NWATAAGTATWT; TF:M04468:Factor: HNF4A; motif: RRGTCCAAAGGTCAN; TF:M11012_1:Factor: islet1; motif: SCAMTTAN; match class: 1; TF:M08933_1:Factor: JUND:C-FOS; motif: NNATGAGTCATNN; match class: 1; TF:M11406:Factor: Pet-1; motif: NACCGGAAGTN; TF:M11654:Factor: HSF1; motif: RGAANRTTCYRGAAN; TF:M11317_1:Factor: C/EBPbeta; motif: NRTTGCGYAAYN; match class: 1; TF:M03987:Factor: FEV; motif: ACCGGAAGTN; TF:M04908:Factor: YY1; motif: AAACATGGC; TF:M10089_1:Factor: T-bet; motif: NNGNRGGTGTGRN; match class: 1; TF:M00136_1:Factor: Oct-1; motif: NNGAATATKCANNNN; match class: 1; TF:M12242:Factor: Blimp-1; motif: NAGKGAAAGTGN; TF:M08931:Factor: JUND:FRA-2; motif: NATGACTCAT; TF:M12355_1:Factor: ZNF549; motif: NTGCTKYCMW; match class: 1; TF:M01070_1:Factor: c-Maf; motif: NWNNNTGCTGACKNNNNNN; match class: 1; TF:M13121_1:Factor: ZFP90; motif: SAGGMNCANKSAYAGC; match class: 1; TF:M11436:Factor: SAP-1; motif: NRNCGGAWRYN; TF:M11133:Factor: Ngn-2; motif: RMCATATGYY; TF:M12524_1:Factor: JUND; motif: NNATGACTCATNN; match class: 1; TF:M13118:Factor: TIF1ALPHA; motif: NTKRTGCAAY; TF:M08925_1:Factor: JUNB:C-FOS; motif: NATGAGTCATNN; match class: 1; TF:M00465:Factor: POU6F1; motif: GCATAAWTTAT; TF:M11581:Factor: FOXI1; motif: NNNNNGTAAACAN; TF:M11571_1:Factor: HNF-3alpha; motif: YTRWGTMAATATTTRCWYWN; match class: 1; TF:M00114_1:Factor: Tax/CREB; motif: GGGGGTTGACGYANA; match class: 1; TF:M08575_1:Factor: GCMa:C/EBPbeta; motif: ATGCGGGTNNRTTGCGCAAY; match class: 1; TF:M03825:Factor: Gfi1b; motif: YYCAATCWSD; TF:M11626_1:Factor: Sox-9; motif: NNNACAATRG; match class: 1; TF:M08920_1:Factor: JUNB:FOSB; motif: NRTGASTCAT; match class: 1; TF:M07059:Factor: POU2F1; motif: ATGCAAATN; TF:M08928_1:Factor: FOSB:JUND; motif: NNTNACTNATN; match class: 1; TF:M11548:Factor: HFH-1; motif: YTAYRTAAACAN; TF:M12193_1:Factor: GATA-3; motif: AGATAAGATCT; match class: 1; TF:M04332:Factor: HMBOX1; motif: MYTAGTTAMN; TF:M01599:Factor: FOXP3; motif: RTAAACAA; TF:M01877:Factor: GATA-2; motif: GATAANN; TF:M08923_1:Factor: JUNB:FRA-2; motif: NRTGASTCAT; match class: 1; TF:M08510_1:Factor: TEF-3:Fli-1; motif: ACCGGAAATGCC; match class: 1; TF:M08401_1:Factor: POU2F1:ER81; motif: ACCGGATATGCAN; match class: 1; TF:M07090_1:Factor: c-Fos; motif: NNTGASTCATN; match class: 1; TF:M07255_1:Factor: Foxm1; motif: NTGTTTRT; match class: 1; TF:M11760:Factor: HNF-4alpha; motif: RRGTCCAAAGTCCAN; TF:M08216_1:Factor: Elk-1:FOXI1; motif: ACCGGAAGTRTMAACAN; match class: 1; TF:M11577:Factor: BF-1; motif: NACRYMMACAN; TF:M04075:Factor: POU2F3; motif: ATGMATATKCAW; TF:M08404_1:Factor: POU2F1:Gscl; motif: NNGATTANNTATKCANNNN; match class: 1; TF:M11268_1:Factor: JunD; motif: NATGASTCATS; match class: 1; TF:M08883_1:Factor: FOXM1; motif: TRTTTATNN; match class: 1; TF:M11321_1:Factor: C/EBPdelta; motif: NRTTGCGYAAYN; match class: 1; TF:M09951:Factor: HTF4; motif: NSCAGSTGKG; TF:M04693_1:Factor: c-Fos; motif: RTGASTCAY; match class: 1; TF:M13205:Factor: FOXP4; motif: GTAAACA; TF:M04241:Factor: FOXD3; motif: GTAAAYA; TF:M04262:Factor: FOXO4; motif: GTAAACA; TF:M10541_1:Factor: SUHW1; motif: TCTCTCCAGTRTGAATTCTCTGAT; match class: 1; TF:M09664_1:Factor: STAT3; motif: NTTCCYGGAAN; match class: 1; TF:M12518_1:Factor: FOSL1; motif: NNATGACTCATNN; match class: 1; TF:M00192_1:Factor: GR; motif: NNNNNNCNNTNTGTNCTNN; match class: 1; TF:M01167:Factor: SAP-1a; motif: NACCGGAAGTV; TF:M09816:Factor: NFYA; motif: RRCCAATCAGN; TF:M12243:Factor: Blimp-1; motif: NAGKGAAAGTGN; TF:M04202_1:Factor: CEBPD; motif: RTTRCGCAAY; match class: 1; TF:M07080:Factor: C/EBPbeta; motif: KATTGCAYMAY; TF:M11656:Factor: HSF1; motif: RGAANRTTCYRGAAN; TF:M11442:Factor: Net; motif: NACCGGAAGTN; TF:M04377:Factor: IRX2; motif: NWACAYGACAWN; TF:M01233:Factor: ipf1; motif: MVCTAATTAS; TF:M09882:Factor: C/EBPdelta; motif: NTTGCNCMAYN; TF:M02082_1:Factor: Isl2; motif: YTAAGTG; match class: 1; TF:M08398_1:Factor: POU2F1:Elk-1; motif: ACCGGAWATGCAW; match class: 1; TF:M09941_1:Factor: GR; motif: RGNACANMNTGTNCY; match class: 1; TF:M00622_1:Factor: C/EBPgamma; motif: YTBATTTCARAAW; match class: 1; TF:M12567:Factor: CEBPD; motif: NNTTGCACAAYNN; TF:M00135:Factor: Oct-1; motif: NNNNWTATGCAAATNTNNN; TF:M07419_1:Factor: FOXP3; motif: NNNVAAACANWD; match class: 1; TF:M11413:Factor: ER71; motif: NACCGGAARTN; TF:M03561:Factor: POU2F1; motif: NNATTTGCATNN; TF:M02269:Factor: FEV; motif: CAGGAART; TF:M11560:Factor: FKHL14; motif: NNANRYAAACAN; TF:M01876:Factor: GABP-beta; motif: ASMGGAAGKGN; TF:M08907_1:Factor: AR; motif: AGAACANNNTGTTCT; match class: 1; TF:M01165_1:Factor: Elk-1; motif: RACCGGAAGTR; match class: 1; TF:M13367:Factor: ZBTB11; motif: CACTTCCGG; TF:M08345_1:Factor: HOXB2:PEA3; motif: ACCGGAAATGRN; match class: 1; TF:M08822_1:Factor: Msx-1; motif: WNGNAATTANV; match class: 1; TF:M01823:Factor: STAT1; motif: TTMNRGGAAN; TF:M08246_1:Factor: ER71:C/EBPdelta; motif: NNCGGAWRTTRCGYAAN; match class: 1; TF:M02270:Factor: FOXO3; motif: KGTAAACA; TF:M11550:Factor: FOXD2; motif: GYTRNGTMAACAN; TF:M09926:Factor: HNF-3beta; motif: TGTTTACWYWGN; TF:M00158:Factor: COUP-TF,; motif: TGAMCTTTGMMCYT; TF:M08907:Factor: AR; motif: AGAACANNNTGTTCT; TF:M11433_1:Factor: Elk-1; motif: NRCCGGAAGTN; match class: 1; TF:M01447:Factor: PITX2; motif: NNNNRGGATTAATNNNN; TF:M11286_1:Factor: Fra-1; motif: NATGAWTCAYN; match class: 1; TF:M09925:Factor: HNF-3alpha; motif: TGTTTACWYWNN; TF:M03981:Factor: ETV3; motif: ACCGGAAGTN; TF:M01368:Factor: Oct-2; motif: NNNTATGCAAATNNNN; TF:M11421:Factor: ER81; motif: NACCGGAAGTN; TF:M11398:Factor: Fli-1; motif: NACMGGAARTN; TF:M08760:Factor: ETV7; motif: NNSCGGAAGTR; TF:M04073_1:Factor: POU2F2; motif: NWTRMATATKCAWN; match class: 1; TF:M09608_1:Factor: Erg; motif: NNACCGGAARTSN; match class: 1; TF:M02072:Factor: Pet-1; motif: ACCGGAWRTN; TF:M02112_1:Factor: OC-2; motif: TCAATA; match class: 1; TF:M00953:Factor: AR; motif: NNNGNRRGNACANNGTGTTCTNNNNNN; TF:M11301_1:Factor: B-ATF; motif: NNAYGACACN; match class: 1; TF:M09950:Factor: HSF1; motif: NRGAANNTTCYRGAA; TF:M12605:Factor: FOXJ3; motif: TGTTTACNYW; TF:M07285:Factor: ESE-1; motif: CAGGAARNN; TF:M07391:Factor: NKX2B; motif: ANNCACTTNA; TF:M00138:Factor: Oct-1; motif: NNNNNNNWATGCAAATNNNWNNA; TF:M09911:Factor: c-Ets-1; motif: NNRCMGGAAGTGG; TF:M07205:Factor: CEBPA; motif: ATTGCAYAAYN; TF:M00473:Factor: FOXO1; motif: NRWAAACAAN; TF:M10627:Factor: NKX3A; motif: NCCACTTANN; TF:M04484:Factor: RARG; motif: GAGGTCAAAAGGTCAC; TF:M09843:Factor: GABPBETA; motif: YCACTTCCKGN; TF:M10535_1:Factor: znf136; motif: CAAGAATWCTATAYCCAG; match class: 1; TF:M00477:Factor: FOXO3; motif: TNNTTGTTTACNTW; TF:M11439:Factor: Net; motif: NRCCGGAAGTN; TF:M08451_1:Factor: Elk-1:HOXA1; motif: ACCGGAAGTAATTA; match class: 1; TF:M02061:Factor: ERF; motif: ACCGGAARYN; TF:M04317:Factor: EN1; motif: TAATTRSNYAATTA; TF:M11300_1:Factor: B-ATF; motif: NNATGACACN; match class: 1; TF:M11320_1:Factor: C/EBPdelta; motif: NRTTGCGYAAYN; match class: 1; TF:M04721_1:Factor: STAT1; motif: NTTCCNGGA; match class: 1; TF:M10963:Factor: RHOXF1; motif: NGGATCAN; TF:M07064:Factor: STAT1; motif: TTCNRGGAAN; TF:M00096:Factor: Pbx-1; motif: ATCAATCAW; TF:M00146:Factor: HSF1; motif: AGAANRTTCN; TF:M00033_1:Factor: p300; motif: NNNGGGAGTNNNNS; match class: 1; TF:M10070:Factor: Sox-9; motif: AANGGNNNCWTTGTTY; TF:M07104:Factor: JunD; motif: NRTGASTCATN; TF:M11046:Factor: CLOCK; motif: NNCAYGYGYN; TF:M04693:Factor: c-Fos; motif: RTGASTCAY; TF:M01256:Factor: REST; motif: NNNNGGNGCTGTCCATGGTGCT; TF:M09619:Factor: HNF-3beta; motif: TGTTTACWYWG; TF:M00956:Factor: AR; motif: NNNNNNRGNACRNNGTGTTCTNNNNNN; TF:M08917:Factor: GABP-ALPHA; motif: RCCGGAARTNN; TF:M00292:Factor: Freac-4; motif: CTWAWGTAAACANWGN; TF:M04437:Factor: RHOXF1; motif: NTRATCCN; TF:M10910:Factor: pitx2; motif: NTAATCCN; TF:M09881:Factor: C/EBPbeta; motif: NRTTRYGCAATN; TF:M10066:Factor: Sox-17; motif: NCCATTGTNNN; TF:M00423_1:Factor: FOXJ2; motif: AYMATAATATTTKN; match class: 1; TF:M00476:Factor: FOXO4; motif: NNGTTGTTTACNTN; TF:M01595_1:Factor: STAT3; motif: NNTTCCRGGAANNNNN; match class: 1; TF:M11390:Factor: Erg; motif: NACAGGAARTN; TF:M00328_1:Factor: Pax-8; motif: NCNNTNNTGCRTGANNNN; match class: 1; TF:M11437:Factor: SAP-1; motif: NRCCGGAWGYN; TF:M13139:Factor: FOXQ1; motif: NYWRNGTAAACAN; TF:M04258:Factor: FOXO3; motif: GTAAACATGTTTAC; TF:M01258:Factor: GABP; motif: CACTTCCGGNNN; TF:M12620:Factor: HNF3BETA; motif: NWRWGTAAACA; TF:M09913:Factor: ER81; motif: NNCCGGAAGYG; TF:M08923:Factor: JUNB:FRA-2; motif: NRTGASTCAT; TF:M11268:Factor: JunD; motif: NATGASTCATS; TF:M00095_1:Factor: CDP; motif: CCAATAATCGAT; match class: 1; TF:M11414:Factor: GABP-alpha; motif: NACCGGAAGTN; TF:M00342:Factor: Oct-1; motif: TATGCAAATN; TF:M12727:Factor: SCMH1; motif: NGCTGTCCNYGGTGCTGN; TF:M07315:Factor: C/EBPbeta; motif: NNTTKCNNMAN; TF:M03791:Factor: GABPalpha_GABPbeta; motif: CTTCCKGY; TF:M12587:Factor: CEBPD; motif: NRTTGCNCAAYN; TF:M07102_1:Factor: c-Jun; motif: NNNNRRTGASTCAN; match class: 1; TF:M01868:Factor: C/EBPepsilon; motif: HAANMTTKCNWMAC; TF:M11213_1:Factor: AP-4; motif: AHCATRTGKT; match class: 1; TF:M09597:Factor: C/EBPbeta; motif: NATTGCRYAAYN; TF:M11756:Factor: HNF-4alpha; motif: RRGTCCAAAGTCCAN; TF:M02054:Factor: ELF2; motif: CCCGGAARYN; TF:M01996:Factor: AR; motif: GNNCNNNNTGTTCTN; TF:M12502:Factor: CEBPA; motif: NNATTGCACAATNN; TF:M07476_1:Factor: Lhx8; motif: TGATTG; match class: 1; TF:M04412:Factor: NKX2-8; motif: NCACTTSAN; TF:M08229_1:Factor: Elk-1:SREBP-2; motif: RTCACGTGACCGGAAGN; match class: 1; TF:M08920:Factor: JUNB:FOSB; motif: NRTGASTCAT; TF:M01232:Factor: (SATB1)2; motif: TATTAGTAATAA; TF:M11286:Factor: Fra-1; motif: NATGAWTCAYN; TF:M11507:Factor: CDP; motif: NTATTGATYR; TF:M11962_1:Factor: rfx1; motif: NGTTRCCATGGYAACN; match class: 1; TF:M12513:Factor: CDX2; motif: NNGCAATAAANN; TF:M03983:Factor: ETV5; motif: NCCGGAWGYN; TF:M07076:Factor: c-Jun:B-ATF; motif: RNWATGASTCA; TF:M04635:Factor: TEF-5; motif: AAAAATAT; TF:M01216:Factor: FOXO1; motif: NWAAACAAN; TF:M11284:Factor: Fra-1; motif: NATGASTCAYM; TF:M11962:Factor: rfx1; motif: NGTTRCCATGGYAACN; TF:M01414_1:Factor: NKX25; motif: NNANCCACTTRAAWTT; match class: 1; TF:M00109:Factor: C/EBPbeta; motif: RNRTKDNGMAAKNN; TF:M10031_1:Factor: ipf1; motif: TGATTGATK; match class: 1; TF:M04698:Factor: GABP-alpha; motif: CACTTCCGG; TF:M12619:Factor: HNF3ALPHA; motif: TGTTTACWYWGN; TF:M11420:Factor: ER81; motif: NACCGGAAGTN; TF:M01181_1:Factor: Nkx3-2; motif: TRAGTG; match class: 1; TF:M00966_1:Factor: VDR,; motif: RRTGNMCYTNNTGAMCCNYNT; match class: 1; TF:M01261:Factor: HNF3A; motif: RWGTAAACAN; TF:M08942:Factor: C-FOS:C-JUN; motif: ATGAGTCAYN; TF:M11415:Factor: GABP-alpha; motif: NRCCGGAAGTN; TF:M07316:Factor: C/EBPdelta; motif: TKNNGCAATN; TF:M00123:Factor: c-Myc:Max; motif: NANCACGTGNNW; TF:M07058:Factor: POU2F1; motif: ATTTGCATN; TF:M08289_1:Factor: Fli-1:Max; motif: NCCGGAAACACGTGN; match class: 1; TF:M07100:Factor: HSF1; motif: NTTCTRGAANNTTCY; TF:M09835:Factor: ZNF189; motif: RSNNGGAACAGMR; TF:M07413:Factor: C/EBPbeta; motif: ATTGCGYAAT; TF:M00116:Factor: C/EBPalpha; motif: NNATTRCNNAANNN; TF:M03969:Factor: ELF5; motif: ANSMGGAAGTN; TF:M01379:Factor: HNF-1alpha; motif: NNKNNGTTAACTAANNN; TF:M07037:Factor: C/EBPalpha; motif: NNNNNTTKCNNAAN; TF:M01484:Factor: Pitx1; motif: NNNNRGGGATTAAMNNN; TF:M04555_1:Factor: SRY; motif: AACAATANCATTGTT; match class: 1; TF:M07459:Factor: HSF1; motif: GAANNTTCTNGN; TF:M04068:Factor: POU1F1; motif: NNNATGMATAWTTAATN; TF:M09880:Factor: C/EBPalpha; motif: NRTTGTGCAAYN; TF:M07412:Factor: C/EBPalpha; motif: ATTGCGYAAY; TF:M11547:Factor: foxo4; motif: NCGTMMACAN; TF:M08925:Factor: JUNB:C-FOS; motif: NATGAGTCATNN; TF:M11566:Factor: HNF-3alpha; motif: NWRWGTMAAYAW; TF:M00074:Factor: c-Ets-1(p54); motif: NNACMGGAWRTNN; TF:M02068:Factor: etv3; motif: ACCGGAAGYN; TF:M03883:Factor: REST; motif: CCNNGGTGCTGAA; TF:M04457:Factor: ESRRA; motif: AAGGTCATNCAAGGTCA; TF:M00223:Factor: STAT; motif: TTCCCGKAA; TF:M04517_1:Factor: E2F2; motif: AAAATGGCGCCATTTT; match class: 1; TF:M08378:Factor: meis1:TBR2; motif: NNGTGNTGACAN; TF:M08660:Factor: AP-2gamma:Dlx-3; motif: NSCCYNNRGGCANNNNYAATTA; TF:M10161:Factor: ZNF667; motif: GNGSCYTNMARAGCTCMNC; TF:M07230:Factor: TAL1::GATA1; motif: NTTATCWNNNNNNNNCAG; TF:M00294:Factor: HFH8; motif: NNNTGTTTATNTR; TF:M12724:Factor: ZNF416; motif: GGGRNGCCSAGRN; TF:M03891:Factor: TTF-1; motif: CTTGASN; TF:M00195:Factor: Oct-1; motif: NNNNATGCAAATNAN; TF:M08940:Factor: C-JUN:FRA-2; motif: NNRTGAGTCAYN; TF:M11570:Factor: HNF-3alpha; motif: CNYTAAGTAAACAAAN; TF:M08836:Factor: OCT-2; motif: ATGMATATGCWAAT; TF:M08296_1:Factor: FOXO1A:Elf-1; motif: NTGTTGCCGGAAGNN; match class: 1; TF:M01482:Factor: Nkx3-2; motif: NNNAACCACTTAANNAN; TF:M01003:Factor: Helios; motif: NNTWGGGANNN; TF:M10061:Factor: Smad4; motif: NWGTCTGNCACCT; TF:M13143:Factor: ZFHX3; motif: NWRWGYAAACA; TF:M12607:Factor: FOXO1A; motif: NGTAAACAN; TF:M03836:Factor: oct-2; motif: NNWNATGCAAATNN; TF:M04244:Factor: FOXI1; motif: GTAAACA; TF:M04255:Factor: FOXO1; motif: GTAAACAW; TF:M04267:Factor: FOXP3; motif: RTAAACA; TF:M12606:Factor: FOXK1; motif: GTAAACA; TF:M04253:Factor: FOXL1; motif: RTAAACA; TF:M04265:Factor: FOXO6; motif: GTAAACA; TF:M04239:Factor: FOXD2; motif: GTAAACA; TF:M11508:Factor: CDP; motif: NNATYGATYN; TF:M10081:Factor: STAT3; motif: NNYTTCCMRGAA; TF:M07229:Factor: STAT3; motif: NTTCYKGGAAN; TF:M11633:Factor: Sox-10; motif: AACAATGGNCCATTGTT; TF:M01817:Factor: TEF-1; motif: GWGGAATGT; TF:M04690_1:Factor: C/EBPbeta; motif: RTTGCGCAA; match class: 1; TF:M00209:Factor: NF-Y; motif: NCTGATTGGYTASY; TF:M09808:Factor: KLF4; motif: MCACACCCTNN; TF:M11515:Factor: DMRT1; motif: NNNNGCTACATN; TF:M02034:Factor: TTF-1; motif: NNNCNCTTGASNNN; TF:M01137:Factor: FOXO3A; motif: TRTAAACAANWN; TF:M03539:Factor: beta-catenin; motif: GDMATCAAAGM; TF:M04249:Factor: FOXJ3; motif: RTAAACAA; TF:M08298_1:Factor: FOXO1A:Elk-1; motif: RCCGGAWGTTNTN; match class: 1; TF:M12195:Factor: GATA-3; motif: MGATAASATCT; TF:M08423:Factor: TEF-3:ER81; motif: ACCGGAAATRCC; TF:M11269:Factor: JunD; motif: SATGACTCATN; TF:M12595:Factor: DLX6; motif: NWRNGYAAWYA; TF:M12723:Factor: BRCA2; motif: TGMCYCWGN; TF:M11402:Factor: Fli-1; motif: NACCGGAARTN; TF:M08764:Factor: HNF-3alpha; motif: WRWGTAAAYA; TF:M08405:Factor: POU2F1:HOXB13; motif: NGMATATACCAATAAA; TF:M04256:Factor: FOXO1; motif: GTAAACATGTTTAC; TF:M08914:Factor: FRA-2; motif: RTGANTCA; TF:M04378:Factor: IRX5; motif: NWACAYRACAWN; TF:M04078:Factor: POU3F2; motif: NWTGCATAAWTTA; TF:M08779:Factor: PXR; motif: AGTTCANNSAGTTC; TF:M01307:Factor: Oct3; motif: NATGCAANNN; TF:M00201:Factor: C/EBPalpha; motif: NGWVTKNKGYAAKNSAYA; TF:M01242:Factor: MTF-1; motif: GTGTGCANMACTTTGCGCAC; TF:M11264_1:Factor: c-Jun; motif: NATGASTCATN; match class: 1; TF:M01202:Factor: VDR:RXR; motif: GGGTCAWNGRGTTCA; TF:M09975:Factor: LEF-1; motif: NCCTTTSWNNTNYN; TF:M08980_1:Factor: VDR:RXR-ALPHA; motif: NRGGTCANNNGGTTCNN; match class: 1; TF:M04731:Factor: Blimp-1; motif: NACTTTCAC; TF:M11418:Factor: ER81; motif: NRCMGGAWGNN; TF:M07042:Factor: HES-1; motif: NNCKYGTGNNN; TF:M08202:Factor: CDP:HOXB13; motif: SYMRTAAANATYGATY; TF:M02017:Factor: HSF1; motif: GAANNTTCTRGNAN; TF:M11394:Factor: Erg; motif: NACMGGAARTN; TF:M08811:Factor: FOXL2; motif: AGHCWAAAYAN; TF:M12491:Factor: FOXA2; motif: NWGTAAACANN; TF:M04201:Factor: CEBPB; motif: ATTRCGCAAY; TF:M11847_1:Factor: GR; motif: RGWACATWATGTWCY; match class: 1; TF:M00457:Factor: STAT5A; motif: NAWTTCYNGGAANYN; TF:M00957:Factor: PR; motif: NNNNNNRGNACNNKNTGTTCTNNNNNN; TF:M01888:Factor: Smad3; motif: NGNCAGACASNNN; TF:M00210:Factor: OCT-x; motif: CTNATTTGCATAY; TF:M04073:Factor: POU2F2; motif: NWTRMATATKCAWN; TF:M11546:Factor: foxo4; motif: NNGTMAACAN; TF:M09933:Factor: FOXP1; motif: TNTGTTTMY; TF:M11558:Factor: FKHL14; motif: NWNNGTMAACAN; TF:M00701:Factor: SMAD3; motif: TGTCTGTCT; TF:M01073:Factor: HIC1; motif: NNNGGKTGCCCSNNNNNN; TF:M03950:Factor: CDP; motif: ATCGATNNNNNATCRAT; TF:M00117:Factor: C/EBPbeta; motif: NKNTTGCNYAAYNN; TF:M00447:Factor: AR; motif: AGWACATNWTGTTCT; TF:M11213:Factor: AP-4; motif: AHCATRTGKT; TF:M11015:Factor: ISL2; motif: SCACTTAN; TF:M11905:Factor: POU3F2; motif: NTAATTTATGCGY; TF:M05548:Factor: PLAGL2; motif: AAGGACC; TF:M09625_1:Factor: GR; motif: RGNACANKNTGTNCY; match class: 1; TF:M08838:Factor: Sox-9; motif: MACARWGNNNYCNTTNW; TF:M01255:Factor: ipf1; motif: RNWCATTAANWN; TF:M03541_1:Factor: C-Jun; motif: TGACTC; match class: 1; TF:M12208:Factor: GATA-6; motif: WGATAACGATCW; TF:M00136:Factor: Oct-1; motif: NNGAATATKCANNNN; TF:M12524:Factor: JUND; motif: NNATGACTCATNN; TF:M01119:Factor: Kaiso; motif: NTCCTGCNAN; TF:M11571:Factor: HNF-3alpha; motif: YTRWGTMAATATTTRCWYWN; TF:M11431_1:Factor: PEA3; motif: NTCGTAAATGCA; match class: 1; TF:M04609:Factor: AP-3; motif: TKGAAAKN; TF:M11449:Factor: Elf-1; motif: NANCCGGAAGTN; TF:M11554:Factor: HFH2; motif: NYWAYRTAAACA; TF:M10144:Factor: ZNF341; motif: GRGGRRNRGNRGNRGGAASAGC; TF:M11317:Factor: C/EBPbeta; motif: NRTTGCGYAAYN; TF:M08794_1:Factor: MEL1; motif: GARGAT; match class: 1; TF:M00104:Factor: CDP; motif: NATCGATCGS; TF:M00148_1:Factor: SRY; motif: AAACWAM; match class: 1; TF:M07090:Factor: c-Fos; motif: NNTGASTCATN; TF:M03952:Factor: CDP; motif: TRATCRATAN; TF:M13374:Factor: ZSCAN21; motif: AAGCACT; TF:M13028:Factor: CUX1; motif: TAATCGATAN; TF:M07284_1:Factor: Erg; motif: MCAGGAAA; match class: 1; TF:M00147_1:Factor: HSF2; motif: NGAANNWTCK; match class: 1; TF:M11264:Factor: c-Jun; motif: NATGASTCATN; TF:M08286:Factor: Fli-1:FOXI1; motif: NCCGGATGTTKAY; TF:M04690:Factor: C/EBPbeta; motif: RTTGCGCAA; TF:M12557:Factor: ETV5; motif: NNACTTCCGNN; TF:M09935:Factor: GABP-alpha; motif: NNNRCCGGAAGTGN; TF:M12024:Factor: Tbx3; motif: NAGGTGTSAN; TF:M11985_1:Factor: NFATc2; motif: TTTTCCATGGAAAA; match class: 1; TF:M11038:Factor: Pbx1; motif: NTGATKGACG; TF:M10849_1:Factor: Cdx-2; motif: NRTCGTAANNNN; match class: 1; TF:M00293:Factor: Freac-7; motif: WNNANATAAAYANNNN; TF:M01896:Factor: C/EBPbeta; motif: TKNNGCAANN; TF:M00795:Factor: Octamer; motif: TNATTTGCATN; TF:M08369:Factor: HOXD12:PEA3; motif: RCCGGAAGTAATAAAM; TF:M09922:Factor: Fra-1; motif: NNNTGAGTCAYN; TF:M07464:Factor: Prep-1; motif: GRBTGANAGATN; TF:M02064_1:Factor: c-ets-2; motif: ACCGGAWRTN; match class: 1; TF:M11555:Factor: HFH2; motif: NNWAYRTAAACW; TF:M11589:Factor: FOXK1; motif: NNNGTAAACAN; TF:M11632_1:Factor: Sox-10; motif: AACAATRGNCYATTGTT; match class: 1; TF:M03794:Factor: LEF-1; motif: WCAAAGN; TF:M02019:Factor: LEF-1; motif: WCAAAGN; TF:M02074:Factor: GABPalpha; motif: RCCGGAWRYN; TF:M12518:Factor: FOSL1; motif: NNATGACTCATNN; TF:M08018:Factor: RARA; motif: GAGGTCAAAAGGTCAAKK; TF:M11684:Factor: IRF-8; motif: NYGAAACYGAAACTN; TF:M07450:Factor: HOXA9; motif: DTGATTTATKGY; TF:M08910:Factor: C/EBPBETA; motif: KRTTGCGYAAY; TF:M11422:Factor: Erm; motif: NRCMGGAAGTN; TF:M03547:Factor: ER-alpha; motif: TGACCYN; TF:M03548:Factor: FOXL2; motif: TWAKACWAMTTT; TF:M07259:Factor: HSF1; motif: TCYAGAANNTTC; TF:M09607:Factor: SAP-1; motif: ACCGGAAGTNN; TF:M09616:Factor: Fra-2; motif: RTGACTCANNN; TF:M12993_1:Factor: CEBPB; motif: NATTGCGCAATN; match class: 1; TF:M09859:Factor: NF90; motif: NCCNCWGCCYCCNC; TF:M12993:Factor: CEBPB; motif: NATTGCGCAATN; TF:M04063:Factor: Pax-4; motif: SWAATWAN; TF:M04737:Factor: HNF-3alpha; motif: WRWGTAAAC; TF:M08933:Factor: JUND:C-FOS; motif: NNATGAGTCATNN; TF:M08953:Factor: FXR; motif: NAGGTCAWNKN; TF:M03970:Factor: ELK1; motif: ACCGGAAGTN; TF:M07120:Factor: Oct-2; motif: NNNATTTGCATRT; TF:M03549:Factor: GATA-4; motif: AGATAAN; TF:M07286:Factor: FOXO1A; motif: TTGTTTWN; TF:M00240:Factor: Nkx2-5; motif: TYAAGTG; TF:M04306:Factor: DPRX; motif: NNGGATTANN; TF:M00097_1:Factor: Pax-6; motif: NNNNTTCACGCWTGANTKNNN; match class: 1; TF:M03797:Factor: Msx-2; motif: TWWTTGGDGABN; TF:M07204:Factor: AR; motif: ARGAACANNNTGTNC; TF:M10088:Factor: TBP; motif: MTATAAAARS; TF:M07089:Factor: Fli-1; motif: RCAGGAAGTGR	MIRNA:hsa-mir-601:hsa-mir-601; MIRNA:hsa-mir-1273d:hsa-mir-1273d; MIRNA:hsa-mir-4461:hsa-mir-4461; MIRNA:hsa-mir-383:hsa-mir-383; MIRNA:hsa-mir-3677-5p:hsa-mir-3677-5p; MIRNA:hsa-mir-4772-5p:hsa-mir-4772-5p; MIRNA:hsa-mir-3909:hsa-mir-3909; MIRNA:hsa-mir-628-5p:hsa-mir-628-5p; MIRNA:hsa-mir-617:hsa-mir-617; MIRNA:hsa-mir-548b-3p:hsa-mir-548b-3p; MIRNA:hsa-mir-2117:hsa-mir-2117; MIRNA:hsa-mir-1238:hsa-mir-1238; MIRNA:hsa-mir-1279:hsa-mir-1279; MIRNA:hsa-mir-4273:hsa-mir-4273; MIRNA:hsa-mir-4782-5p:hsa-mir-4782-5p; MIRNA:hsa-mir-4511:hsa-mir-4511; MIRNA:hsa-mir-375:hsa-mir-375; MIRNA:hsa-mir-320e:hsa-mir-320e; MIRNA:hsa-mir-2052:hsa-mir-2052; MIRNA:hsa-mir-224:hsa-mir-224; MIRNA:hsa-mir-4308:hsa-mir-4308; MIRNA:hsa-mir-4276:hsa-mir-4276; MIRNA:hsa-mir-4314:hsa-mir-4314; MIRNA:hsa-mir-3653:hsa-mir-3653; MIRNA:hsa-mir-4292:hsa-mir-4292; MIRNA:hsa-mir-4713-5p:hsa-mir-4713-5p; MIRNA:hsa-mir-637:hsa-mir-637; MIRNA:hsa-mir-2110:hsa-mir-2110; MIRNA:hsa-mir-513b:hsa-mir-513b; MIRNA:hsa-mir-525-5p:hsa-mir-525-5p; MIRNA:hsa-mir-520a-5p:hsa-mir-520a-5p; MIRNA:hsa-mir-532-3p:hsa-mir-532-3p; MIRNA:hsa-mir-3658:hsa-mir-3658; MIRNA:hsa-mir-203:hsa-mir-203; MIRNA:hsa-mir-539:hsa-mir-539; MIRNA:hsa-mir-4646-5p:hsa-mir-4646-5p; MIRNA:hsa-mir-4667-5p:hsa-mir-4667-5p; MIRNA:hsa-mir-4700-5p:hsa-mir-4700-5p; MIRNA:hsa-mir-377:hsa-mir-377; MIRNA:hsa-mir-4652-3p:hsa-mir-4652-3p; MIRNA:hsa-mir-181d:hsa-mir-181d; MIRNA:hsa-mir-3180-5p:hsa-mir-3180-5p; MIRNA:hsa-mir-181b:hsa-mir-181b; MIRNA:hsa-mir-181c:hsa-mir-181c; MIRNA:hsa-mir-181a:hsa-mir-181a; MIRNA:hsa-mir-3153:hsa-mir-3153; MIRNA:hsa-mir-4262:hsa-mir-4262; MIRNA:hsa-mir-4753-3p:hsa-mir-4753-3p; MIRNA:hsa-mir-4725-3p:hsa-mir-4725-3p; MIRNA:hsa-mir-4271:hsa-mir-4271; MIRNA:hsa-mir-5096:hsa-mir-5096; MIRNA:hsa-mir-150:hsa-mir-150; MIRNA:hsa-mir-4668-5p:hsa-mir-4668-5p; MIRNA:hsa-mir-335-5p:hsa-mir-335-5p; MIRNA:hsa-mir-3163:hsa-mir-3163
546	SNP	12	11223954			12_11223954_G/A	G	A	12_11071355_G/A	XPEHH	XP-EHH<0	Portugal_iDAT,XPEHH	0.65625	0.156863			2.9045e-05	1	-6.15108	7.6958e-10	0.00345666	0.343634	0.181818	0.0148451	0.19217	1	0.727273	0.510806	1.67078	0.265729	0.234375	0.000528894	0.711846	1	0.71875	-0.575714	1.31507	0.265729	0.3125	0.00117685	0.731164	1	0.6875	-0.663136	2.2208	rs34711444	ENSG00000212124	eQTL_Gene	TAS2R19									taste 2 receptor member 19 [Source:HGNC Symbol;Acc:HGNC:19108]												Brain_Cerebellar_Hemisphere, slope=0.48 | Brain_Cerebellum, slope=0.35		Brain_Cerebellar_Hemisphere,Brain_Cerebellum		-	XPEHH_diffExp_HG	genes with predicted changed expression by alleles under selection by XP-EHH in HG	GO:0033038:bitter taste receptor activity; GO:0008527:taste receptor activity; GO:0004930:G protein-coupled receptor activity; GO:0004888:transmembrane signaling receptor activity; GO:0060089:molecular transducer activity; GO:0038023:signaling receptor activity		GO:0050909:sensory perception of taste; GO:0007606:sensory perception of chemical stimulus; GO:0007600:sensory perception; GO:0007186:G protein-coupled receptor signaling pathway; GO:0050877:nervous system process; GO:0003008:system process	KEGG:04742:Taste transduction	REAC:R-HSA-420499:Class C/3 (Metabotropic glutamate/pheromone receptors); REAC:R-HSA-418594:G alpha (i) signalling events; REAC:R-HSA-500792:GPCR ligand binding; REAC:R-HSA-388396:GPCR downstream signalling; REAC:R-HSA-372790:Signaling by GPCR; REAC:R-HSA-162582:Signal Transduction		TF:M04142_1:Factor: TEAD1; motif: RCATTCCWNRCATTCCN; match class: 1; TF:M06553:Factor: Apak; motif: NGGGAARTAGGA; TF:M05546_1:Factor: EOS; motif: TGGTTATM; match class: 1; TF:M06154:Factor: ZNF132; motif: NTTRGAAATGTTYM; TF:M03934:Factor: ZBTB18; motif: NATCCAGATGTKN; TF:M04313_1:Factor: EMX1; motif: YAATTARYTAATKA; match class: 1; TF:M10993:Factor: lmx1b; motif: NWTTTAATTAA; TF:M10995:Factor: lmx1b; motif: NNTTTAATTAA; TF:M04240_1:Factor: FOXD3; motif: NRNWAATATTKACN; match class: 1; TF:M08780:Factor: Oct3; motif: MWTATGYWAATNN; TF:M07426_1:Factor: Nur77; motif: AAAGGTCANNN; match class: 1; TF:M08001_1:Factor: NFATC3; motif: WNTTTCCRNN; match class: 1; TF:M04313:Factor: EMX1; motif: YAATTARYTAATKA; TF:M04323:Factor: GBX2; motif: TAATTGNNCAATTA; TF:M04238_1:Factor: FOXD2; motif: NRNWAATATTTAYN; match class: 1; TF:M02009:Factor: GCNF; motif: NRAGGTCAAN; TF:M13093:Factor: NFATC4; motif: NAYGGAAAMW; TF:M12579_1:Factor: AHDC1; motif: WRWGYAAACA; match class: 1; TF:M01968_1:Factor: FOXO1; motif: TGTTKAC; match class: 1; TF:M12207_1:Factor: GATA-4; motif: NNGATAASNN; match class: 1; TF:M00175_1:Factor: AP-4; motif: VDCAGCTGNN; match class: 1; TF:M11312:Factor: CREBPA; motif: NRTGAYGTCATN; TF:M08459:Factor: Erm:Prrxl1; motif: RSMGGAAGYAATTA; TF:M12620_1:Factor: HNF3BETA; motif: NWRWGTAAACA; match class: 1; TF:M00131_1:Factor: HNF3beta; motif: KGNANTRTTTRYTTW; match class: 1; TF:M04412_1:Factor: NKX2-8; motif: NCACTTSAN; match class: 1; TF:M09881_1:Factor: C/EBPbeta; motif: NRTTRYGCAATN; match class: 1; TF:M08650:Factor: TEF-3:pitx1; motif: RCATWCYNNNGGATTA; TF:M12417:Factor: ZNF317; motif: NNACAGCAGANN; TF:M01868_1:Factor: C/EBPepsilon; motif: HAANMTTKCNWMAC; match class: 1; TF:M09597_1:Factor: C/EBPbeta; motif: NATTGCRYAAYN; match class: 1; TF:M04087:Factor: POU4F3; motif: NTGMATWATTAATGNN; TF:M07316_1:Factor: C/EBPdelta; motif: TKNNGCAATN; match class: 1; TF:M06308:Factor: ZNF468; motif: GSATAAWAAGA; TF:M07481:Factor: TEF1; motif: GGAATGYRWGGWATG; TF:M08616:Factor: A-Myb:Max; motif: YAACSGNNNNNNNNNNCACGTG; TF:M11310:Factor: ATFa; motif: NATGAYGTMATN; TF:M04142:Factor: TEAD1; motif: RCATTCCWNRCATTCCN; TF:M00532:Factor: RP58; motif: NNAACATCTGGA; TF:M00116_1:Factor: C/EBPalpha; motif: NNATTRCNNAANNN; match class: 1; TF:M01817_1:Factor: TEF-1; motif: GWGGAATGT; match class: 1; TF:M11280:Factor: FOSB; motif: NATGAYGTCATN; TF:M12978:Factor: NR4A2; motif: NNAAAGGTCA; TF:M10992:Factor: lmx1b; motif: NNNTTAATTAN; TF:M13143_1:Factor: ZFHX3; motif: NWRWGYAAACA; match class: 1; TF:M11362:Factor: c-MAF; motif: NTGCTKAYGTMAGCAN; TF:M12595_1:Factor: DLX6; motif: NWRNGYAAWYA; match class: 1; TF:M02021:Factor: LXRbeta:RXRalpha; motif: NGAGGTCACKRNYGG; TF:M05546:Factor: EOS; motif: TGGTTATM; TF:M11566_1:Factor: HNF-3alpha; motif: NWRWGTMAAYAW; match class: 1; TF:M08003:Factor: POU6F1; motif: ANTAATTANT; TF:M04315_1:Factor: EMX2; motif: TAATTARNTAATKA; match class: 1; TF:M08003_1:Factor: POU6F1; motif: ANTAATTANT; match class: 1; TF:M04085:Factor: POU4F1; motif: NTGMATAATTAATG; TF:M00042_1:Factor: Sox-5; motif: NNAACAATNN; match class: 1; TF:M07412_1:Factor: C/EBPalpha; motif: ATTGCGYAAY; match class: 1; TF:M07301_1:Factor: NFATc4; motif: NGGAAAAN; match class: 1; TF:M07375:Factor: BCL-6; motif: TTCCTAGAAA; TF:M08326:Factor: GCMb:Prrxl1; motif: ATRCGGGTNATTAN; TF:M01307_1:Factor: Oct3; motif: NATGCAANNN; match class: 1; TF:M05313:Factor: ZNF536; motif: AATAYGCC; TF:M08632:Factor: TEF-3:Dlx-2; motif: RMATWCYNNNYAATTA; TF:M10110:Factor: TCF17; motif: NTTTANNYCATTTACATTTANTGT; TF:M02273_1:Factor: NURR1; motif: AAGGTCAC; match class: 1; TF:M10723_1:Factor: HOXD8; motif: RTCRTTAN; match class: 1; TF:M13120_1:Factor: ZBTB34; motif: NCWNAGYMAACAG; match class: 1; TF:M00223_1:Factor: STAT; motif: TTCCCGKAA; match class: 1; TF:M04403_1:Factor: MNX1; motif: NNYAATTAAN; match class: 1; TF:M12406_1:Factor: MSANTD3; motif: SNNCACTCAC; match class: 1; TF:M00346_1:Factor: GATA-1; motif: NCWGATAACA; match class: 1; TF:M01260_1:Factor: STAT1; motif: NNTTTCYNGGAARNNNNNNNNN; match class: 1; TF:M04074:Factor: POU2F3; motif: TATGCWAAT; TF:M07065_1:Factor: STAT3; motif: TTCYGGGAAN; match class: 1; TF:M04315:Factor: EMX2; motif: TAATTARNTAATKA; TF:M08242:Factor: ERF:HOXB13; motif: NNCGGAARYNRTWAAN; TF:M00410_1:Factor: Sox-9; motif: NNNNAACAATRGNN; match class: 1; TF:M11995:Factor: NFATc4; motif: NRYGGAAANW; TF:M01272:Factor: Sox-2; motif: NNNNCCWTTGTTWTKN; TF:M08953_1:Factor: FXR; motif: NAGGTCAWNKN; match class: 1; TF:M04626:Factor: Prop-1; motif: WNCTWATT; TF:M11885_1:Factor: Pax-4a; motif: NAATTANNTAATTN; match class: 1; TF:M04317_1:Factor: EN1; motif: TAATTRSNYAATTA; match class: 1; TF:M11132_1:Factor: Ngn-2; motif: RACATATGTY; match class: 1; TF:M04240:Factor: FOXD3; motif: NRNWAATATTKACN; TF:M12617:Factor: HNF1A; motif: NGTTAATYATTAACN; TF:M01248:Factor: DAX1; motif: NNRNNNNAAGGTCANNNNNN; TF:M11132:Factor: Ngn-2; motif: RACATATGTY; TF:M12042_1:Factor: TEF-1; motif: NRCATWCCN; match class: 1; TF:M04737_1:Factor: HNF-3alpha; motif: WRWGTAAAC; match class: 1; TF:M07258:Factor: HOXD10; motif: ARGAATAAWAA; TF:M08968_1:Factor: RXR-ALPHA; motif: RAGGTCA; match class: 1; TF:M03542_1:Factor: COUP-TF1; motif: TGACCTY; match class: 1; TF:M08963_1:Factor: NR1B1; motif: RAGGTCA; match class: 1; TF:M10036_1:Factor: Oct3; motif: CYWTTSWNATGCAAAT; match class: 1; TF:M04307:Factor: DPRX; motif: NRGATAATCCN; TF:M01014_1:Factor: SOX; motif: CTCTTTGTTANGA; match class: 1; TF:M00185:Factor: NF-Y; motif: TRRCCAATSRN; TF:M01471_1:Factor: Lhx3; motif: NNAATTAATTAAWWNNN; match class: 1; TF:M11007_1:Factor: LHX4; motif: NTAATTAN; match class: 1; TF:M10998:Factor: LMX1A; motif: TTAATTAN; TF:M11009:Factor: LHX4; motif: NTAATTAN; TF:M11007:Factor: LHX4; motif: NTAATTAN; TF:M04217:Factor: MAFK; motif: NAWWNTGCTGAS; TF:M11885:Factor: Pax-4a; motif: NAATTANNTAATTN; TF:M01866_1:Factor: C/EBPalpha; motif: NNNTTNNGCAANN; match class: 1; TF:M04336:Factor: HNF1A; motif: NRTTAATNATTAACN; TF:M08405_1:Factor: POU2F1:HOXB13; motif: NGMATATACCAATAAA; match class: 1; TF:M13096:Factor: SOX18; motif: AACAATDV; TF:M02149:Factor: FOXD1; motif: GTAAACAN; TF:M11584_1:Factor: FOXJ2; motif: NNTGTTGTAAAYAN; match class: 1; TF:M02909_1:Factor: Sox-4; motif: NNNNNAATTGTTNNNNN; match class: 1; TF:M01489:Factor: NKX6A; motif: NNNAATTAATTAMYNNG; TF:M09945:Factor: HNF-1alpha; motif: NGTTAATKATTAACY; TF:M00432_1:Factor: TTF1; motif: ASTCAAGTRK; match class: 1; TF:M01151:Factor: DMRT7; motif: TTGTTACAWTKTKG; TF:M01471:Factor: Lhx3; motif: NNAATTAATTAAWWNNN; TF:M07229_1:Factor: STAT3; motif: NTTCYKGGAAN; match class: 1; TF:M00766:Factor: LXR; motif: TGACCGNNAGTRACCC; TF:M10692_1:Factor: HOXB6; motif: GTCGTTAN; match class: 1; TF:M04063_1:Factor: Pax-4; motif: SWAATWAN; match class: 1; TF:M03886:Factor: Sox-2; motif: NNCCWTTGTTNTKN; TF:M04393_1:Factor: LMX1B; motif: NYAATTAN; match class: 1; TF:M11024_1:Factor: six4; motif: NCGTATCRTN; match class: 1; TF:M00252_1:Factor: TATA; motif: STATAAAWRNNNNNN; match class: 1; TF:M04392_1:Factor: LMX1A; motif: NTAATTAA; match class: 1; TF:M11588_1:Factor: FOXK1; motif: NWYGTAAAYAR; match class: 1; TF:M09596_1:Factor: C/EBPalpha; motif: NRTTGTGCAAYNN; match class: 1; TF:M09623:Factor: GATA-3; motif: NNAGATAANAW; TF:M09927:Factor: HNF-3gamma; motif: NNTGTTTACWTWG; TF:M09886_1:Factor: COUP-TF1; motif: GRGGKSARAGGTCAGNG; match class: 1; TF:M10081_1:Factor: STAT3; motif: NNYTTCCMRGAA; match class: 1; TF:M04088:Factor: POU5F1B; motif: TATGCWAAT; TF:M01379_1:Factor: HNF-1alpha; motif: NNKNNGTTAACTAANNN; match class: 1; TF:M07268_1:Factor: Sox-4; motif: BCWTTGT; match class: 1; TF:M10088_1:Factor: TBP; motif: MTATAAAARS; match class: 1; TF:M00233:Factor: MEF-2A; motif: NNTGTTACTAAAAATAGAAMNN; TF:M11935_1:Factor: Oct3; motif: NNWTATGYWAATKANN; match class: 1; TF:M00802_1:Factor: Pit-1; motif: NMTTCATAAWTATWNMNA; match class: 1; TF:M05347:Factor: TR2; motif: NAGGTCAA; TF:M11901:Factor: POU2F3; motif: NTATGCWAATN; TF:M04238:Factor: FOXD2; motif: NRNWAATATTTAYN; TF:M11618:Factor: Sox-14; motif: NNNACAATGN; TF:M09782_1:Factor: POU5F1; motif: NNATGCAAANN; match class: 1; TF:M11579_1:Factor: foxl2; motif: NNYGTAAACAN; match class: 1; TF:M08359_1:Factor: HOXD12:Elk-1; motif: NRNCGGAAGTCGTAAAN; match class: 1; TF:M12334:Factor: ZBTB20; motif: NNAAYGTATRKN; TF:M00690:Factor: AP-3; motif: TCYMMATT; TF:M01185_1:Factor: BCL-6; motif: WRCTTTCKAGGRAT; match class: 1; TF:M10079_1:Factor: STAT1; motif: NCCNTTTCCNGGAAANCNC; match class: 1; TF:M04169:Factor: FIGLA; motif: NMCACCTGKN; TF:M03842_1:Factor: POU3F1; motif: RNYBCATTTGCATTWCAA; match class: 1; TF:M11567_1:Factor: HNF-3alpha; motif: NWRTGTAAAYAN; match class: 1; TF:M00770_1:Factor: C/EBP; motif: NNNTKNNGNAAN; match class: 1; TF:M03827:Factor: HNF-3alpha; motif: RYAAACAN; TF:M01412_1:Factor: Msx-1; motif: NNNNANTAATTANTNN; match class: 1; TF:M11712_1:Factor: TGIF; motif: TGACAGCTGTCA; match class: 1; TF:M00190_1:Factor: C/EBP; motif: NNATTGCNNAANNN; match class: 1; TF:M11932_1:Factor: Oct3; motif: NNTTATGYWAATKARN; match class: 1; TF:M11896_1:Factor: Oct-2; motif: NTATGCWAATN; match class: 1; TF:M07425_1:Factor: Msx-2; motif: TAATTAN; match class: 1; TF:M11026_1:Factor: Six-1; motif: NNGTATCRNN; match class: 1; TF:M10990:Factor: lmx1b; motif: NNNNTAATTAN; TF:M11628:Factor: Sox-8; motif: NNAACAATRN; TF:M01217:Factor: NUR77; motif: NTGACCTTBN; TF:M11833:Factor: ERR1; motif: NNCAAGGTCAN; TF:M11585_1:Factor: FOXJ2; motif: NNTGTTGTAAAYAN; match class: 1; TF:M02117:Factor: STAT4; motif: TTMNNRGAAA; TF:M10727_1:Factor: HOXB8; motif: RTCRTTAN; match class: 1; TF:M11712:Factor: TGIF; motif: TGACAGCTGTCA; TF:M03821_1:Factor: ER-beta; motif: ANNSTGACCYRGNN; match class: 1; TF:M01452_1:Factor: HOXA5; motif: ANGNTAATTANCNNAN; match class: 1; TF:M02093:Factor: ERR1; motif: CAAGGTCAMNN; TF:M12352_1:Factor: ZBTB44; motif: MACWGCAGS; match class: 1; TF:M11834:Factor: ERR1; motif: NTCAAGGTCAN; TF:M13206:Factor: FOXS1; motif: TGTAAACA; TF:M01462_1:Factor: POU6F1; motif: NNNNATAATGAGSTNNN; match class: 1; TF:M10034_1:Factor: Oct-2; motif: NYATGCAAATN; match class: 1; TF:M08904_1:Factor: TFIIB; motif: YTNTMTGMSN; match class: 1; TF:M04256_1:Factor: FOXO1; motif: GTAAACATGTTTAC; match class: 1; TF:M13118:Factor: TIF1ALPHA; motif: NTKRTGCAAY; TF:M09646_1:Factor: Oct3; motif: NYWTTSWTATGCAAAT; match class: 1; TF:M11773:Factor: NURR1; motif: NAAAGGTCAN; TF:M09779:Factor: NR4A1; motif: NAAAGGTCAN; TF:M09778:Factor: NR2F2; motif: NNAAGGTCANN; TF:M01431_1:Factor: Barx-2; motif: TAANTAATTANTKNTN; match class: 1; TF:M11025_1:Factor: six4; motif: NCGTATCRNN; match class: 1; TF:M11770:Factor: Nur77; motif: NAAAGGTCAN; TF:M10695_1:Factor: HOXA6; motif: RTCRTTAN; match class: 1; TF:M11892:Factor: Oct-2; motif: WTATGCAAATK; TF:M11950_1:Factor: Pit-1; motif: NTAATGAKATGCRN; match class: 1; TF:M10000:Factor: NFATc1; motif: NWGGAAARWNWGANN; TF:M00465:Factor: POU6F1; motif: GCATAAWTTAT; TF:M12191:Factor: GATA-2; motif: NNGATAASN; TF:M11347:Factor: MafG; motif: NTGCTGAYGTCAGCAN; TF:M01841:Factor: ERR1; motif: NNYYMAAGGTCANGK; TF:M11824:Factor: SF-1; motif: NNCAAGGNCRN; TF:M07048_1:Factor: MafG; motif: CMATGACTCAGCAGA; match class: 1; TF:M03950_1:Factor: CDP; motif: ATCGATNNNNNATCRAT; match class: 1; TF:M01132:Factor: SF-1; motif: TGACCTTGN; TF:M07360:Factor: LRH-1; motif: NNNYCAAGGYCAN; TF:M09930_1:Factor: foxm1; motif: TGTTTRCTYWNN; match class: 1; TF:M00205_1:Factor: GR; motif: GGTACAANNTGTYCTK; match class: 1; TF:M11769:Factor: Nur77; motif: NAAAGGTCAN; TF:M04456:Factor: ESRRA; motif: NTCAAGGTCAN; TF:M12538:Factor: ESRRA; motif: NNTCAAGGTCANN; TF:M11571_1:Factor: HNF-3alpha; motif: YTRWGTMAATATTTRCWYWN; match class: 1; TF:M11298:Factor: jdp2; motif: NRTGACGTCAYN; TF:M11288_1:Factor: ATF-3; motif: GATGAYGTCATN; match class: 1; TF:M00403:Factor: aMEF-2; motif: CKGDYTAAAAATAACYMM; TF:M00457_1:Factor: STAT5A; motif: NAWTTCYNGGAANYN; match class: 1; TF:M08413_1:Factor: TEF-3:C/EBPdelta; motif: RGWATGYNRTTRCGYAAY; match class: 1; TF:M08473:Factor: FOXJ2:HOXB13; motif: TTTTATNDGNMAACA; TF:M11928:Factor: POU3F1; motif: NTATGCWAATNNN; TF:M07457_1:Factor: Hoxa9; motif: NTTAAWTAMA; match class: 1; TF:M11835:Factor: ERR1; motif: NNCAAGGTCAN; TF:M07402:Factor: ESRRA; motif: YCAAGGTCACN; TF:M11903:Factor: POU2F3; motif: NNAYGCTNATS; TF:M01124_1:Factor: Oct-4; motif: ATTGWSWTGCWAAWN; match class: 1; TF:M00489:Factor: Nkx6-2; motif: NWADTAAWTANN; TF:M11760:Factor: HNF-4alpha; motif: RRGTCCAAAGTCCAN; TF:M10593_1:Factor: Dlx-6; motif: NTCRTTAN; match class: 1; TF:M11825:Factor: SF-1; motif: NNCAAGGTCAN; TF:M11832:Factor: ERR1; motif: NNSAAGGTCRN; TF:M08873_1:Factor: DLX2; motif: AMSMCTGACKG; match class: 1; TF:M11030_1:Factor: Six-2; motif: NNGTATCRNN; match class: 1; TF:M08001:Factor: NFATC3; motif: WNTTTCCRNN; TF:M04051_1:Factor: NFATc1; motif: NATGGAAANWNANTTTYCMN; match class: 1; TF:M13205:Factor: FOXP4; motif: GTAAACA; TF:M04241:Factor: FOXD3; motif: GTAAAYA; TF:M04262:Factor: FOXO4; motif: GTAAACA; TF:M10736:Factor: HOXA2; motif: RTCRTTAR; TF:M07426:Factor: Nur77; motif: AAAGGTCANNN; TF:M09664_1:Factor: STAT3; motif: NTTCCYGGAAN; match class: 1; TF:M00459_1:Factor: STAT5B; motif: NAWTTCYNGGAAWTN; match class: 1; TF:M04279_1:Factor: ALX3; motif: NNYAATTANN; match class: 1; TF:M07228:Factor: STAT1; motif: NTTCYRGGAAA; TF:M00921:Factor: GR; motif: NNTGTYCT; TF:M11797:Factor: NR1B1; motif: NRAGGTCANG; TF:M00225_1:Factor: STAT3; motif: NGNNATTTCCSGGAARTGNNN; match class: 1; TF:M09982:Factor: c-MAF; motif: NNAWNTGCTGASNNNGCNN; TF:M00192_1:Factor: GR; motif: NNNNNNCNNTNTGTNCTNN; match class: 1; TF:M10003:Factor: NF-kappaB1; motif: AGGGAAAK; TF:M00972:Factor: IRF; motif: RAAANTGAAAN; TF:M08241_1:Factor: ERF:FOXO1A; motif: RTMAACAGGAARNS; match class: 1; TF:M02265_1:Factor: NFATc2; motif: TTTTCCA; match class: 1; TF:M11808:Factor: RAR-gamma; motif: NAGGTCANG; TF:M07080:Factor: C/EBPbeta; motif: KATTGCAYMAY; TF:M03543:Factor: COUP-TF2; motif: GNCARAGGTCANRRN; TF:M04259:Factor: FOXO3; motif: GTAAACAW; TF:M04402_1:Factor: MIXL1; motif: NNYAATTANN; match class: 1; TF:M01287_1:Factor: NeuroD-2; motif: RMCATATGKY; match class: 1; TF:M01356_1:Factor: PMX2B; motif: NNNAATTAATTAANNNG; match class: 1; TF:M12209:Factor: GATA-6; motif: NGATAACGATCN; TF:M09869:Factor: ATF-4; motif: RNMTGATGCAAY; TF:M03802:Factor: SF-1; motif: NYCAAGGYCANNNN; TF:M11228_1:Factor: ATF-6; motif: GRTGACGTCAYC; match class: 1; TF:M00135:Factor: Oct-1; motif: NNNNWTATGCAAATNTNNN; TF:M00137_1:Factor: Oct-1; motif: NNNRTAATNANNN; match class: 1; TF:M07419_1:Factor: FOXP3; motif: NNNVAAACANWD; match class: 1; TF:M09839:Factor: ATF4; motif: ATTGCATCAT; TF:M04443_1:Factor: UNCX; motif: NYAATTAN; match class: 1; TF:M01420_1:Factor: Ncx; motif: NAATNAATTAATAANWW; match class: 1; TF:M11228:Factor: ATF-6; motif: GRTGACGTCAYC; TF:M02269:Factor: FEV; motif: CAGGAART; TF:M01260:Factor: STAT1; motif: NNTTTCYNGGAARNNNNNNNNN; TF:M01351:Factor: hoxa9; motif: NCGGYCATWAAAWTANW; TF:M08282:Factor: Fli-1:Prrxl1; motif: ACCGGAAGTAATTAN; TF:M11829:Factor: LRH-1; motif: NTCAAGGTCAN; TF:M01431:Factor: Barx-2; motif: TAANTAATTANTKNTN; TF:M11826:Factor: LRH-1; motif: NTCAAGGTCRN; TF:M11335_1:Factor: ATF-4; motif: GGATGACGTCATCC; match class: 1; TF:M08822_1:Factor: Msx-1; motif: WNGNAATTANV; match class: 1; TF:M12565:Factor: ATF4; motif: NNATGATGCAATNN; TF:M11696:Factor: MEF-2B1; motif: CCNWATWWRG; TF:M02270:Factor: FOXO3; motif: KGTAAACA; TF:M09599:Factor: COUP-TF2; motif: NARAGGTCARRGN; TF:M11568:Factor: HNF-3alpha; motif: NNYTAWGTAAACAAAN; TF:M09926:Factor: HNF-3beta; motif: TGTTTACWYWGN; TF:M08239:Factor: ERF:FOXI1; motif: RNAAACMGGAARTN; TF:M04393:Factor: LMX1B; motif: NYAATTAN; TF:M12919:Factor: NKX2-4; motif: CCACTTSANN; TF:M11801:Factor: NR1B2; motif: NAAAGGTCAN; TF:M04442:Factor: UNCX; motif: NTAATNNAATTAN; TF:M11335:Factor: ATF-4; motif: GGATGACGTCATCC; TF:M10079:Factor: STAT1; motif: NCCNTTTCCNGGAAANCNC; TF:M01012:Factor: HNF3; motif: NNNNNTRTTTRYTYWNKN; TF:M12661:Factor: SF1; motif: NTGRCCTTGAMCT; TF:M00727:Factor: SF-1; motif: TGACCTTG; TF:M02000:Factor: ERR3; motif: CAAGGTCA; TF:M11309_1:Factor: ATF-2; motif: NRTGACGTMANN; match class: 1; TF:M10765:Factor: Meox2; motif: NTCRTTAN; TF:M10733:Factor: HOXA2; motif: RTCRTTAN; TF:M09925:Factor: HNF-3alpha; motif: TGTTTACWYWNN; TF:M11211_1:Factor: AP-4; motif: ANCATATGNT; match class: 1; TF:M11207_1:Factor: AP-4; motif: ANCATATGNT; match class: 1; TF:M09976:Factor: LHX2; motif: NNYTAATTRNNN; TF:M01368:Factor: Oct-2; motif: NNNTATGCAAATNNNN; TF:M09618:Factor: HNF-3alpha; motif: NTRTTTACWYWNN; TF:M11398:Factor: Fli-1; motif: NACMGGAARTN; TF:M04072:Factor: POU2F2; motif: NTATGCWAATN; TF:M11033_1:Factor: Six-2; motif: NCGTATCRYN; match class: 1; TF:M11641:Factor: Sox-30; motif: NAACAATN; TF:M04383_1:Factor: LBX2; motif: CTNRANSTAATTA; match class: 1; TF:M03874:Factor: Hoxa9; motif: ATYAATDACATC; TF:M04402:Factor: MIXL1; motif: NNYAATTANN; TF:M00175:Factor: AP-4; motif: VDCAGCTGNN; TF:M07285:Factor: ESE-1; motif: CAGGAARNN; TF:M01385_1:Factor: Pax-4; motif: WNNNYTAATTARYNSNN; match class: 1; TF:M11225_1:Factor: CREM; motif: NNTGACGTCANN; match class: 1; TF:M00128:Factor: GATA-1; motif: NNCWGATARNNNN; TF:M07205:Factor: CEBPA; motif: ATTGCAYAAYN; TF:M01287:Factor: NeuroD-2; motif: RMCATATGKY; TF:M12583:Factor: ATF4; motif: NATTGCATCAKCY; TF:M12622:Factor: HNF4A; motif: TGGACTTTG; TF:M00647:Factor: LXR; motif: TGGGGTYACTNGCGGTCA; TF:M04392:Factor: LMX1A; motif: NTAATTAA; TF:M00744:Factor: POU1F1; motif: ATGAATAAWT; TF:M00131:Factor: HNF3beta; motif: KGNANTRTTTRYTTW; TF:M04317:Factor: EN1; motif: TAATTRSNYAATTA; TF:M04403:Factor: MNX1; motif: NNYAATTAAN; TF:M12629:Factor: LRH1; motif: NTGRCCTTGRNN; TF:M12579:Factor: AHDC1; motif: WRWGYAAACA; TF:M04721_1:Factor: STAT1; motif: NTTCCNGGA; match class: 1; TF:M10017:Factor: LRH-1; motif: NNYCAAGGYCA; TF:M00096:Factor: Pbx-1; motif: ATCAATCAW; TF:M01968:Factor: FOXO1; motif: TGTTKAC; TF:M12333:Factor: ZBTB20; motif: NNAAYGTATRKN; TF:M02014:Factor: HNF-3beta; motif: NTRTTTRYT; TF:M08947_1:Factor: C-FOS; motif: NNNKATGACGTCATNNN; match class: 1; TF:M13000:Factor: POU2F2; motif: NWTATGCAAATKAG; TF:M10718:Factor: HOXC4; motif: RTCRTTAN; TF:M04070:Factor: POU2F1; motif: NWTATGCWAATN; TF:M09619:Factor: HNF-3beta; motif: TGTTTACWYWG; TF:M00956:Factor: AR; motif: NNNNNNRGNACRNNGTGTTCTNNNNNN; TF:M11275:Factor: XBP-1; motif: SRTGAYGTCAYS; TF:M09881:Factor: C/EBPbeta; motif: NRTTRYGCAATN; TF:M11225:Factor: CREM; motif: NNTGACGTCANN; TF:M00423_1:Factor: FOXJ2; motif: AYMATAATATTTKN; match class: 1; TF:M00980:Factor: TBP; motif: TTTATAN; TF:M13134:Factor: PROX1; motif: CYYTGNNCTY; TF:M00224_1:Factor: STAT1; motif: NNNSANTTCCGGGAANTGNSN; match class: 1; TF:M01595_1:Factor: STAT3; motif: NNTTCCRGGAANNNNN; match class: 1; TF:M11209_1:Factor: AP-4; motif: ANCATATGNT; match class: 1; TF:M11745_1:Factor: COUP-TF1; motif: RAGGTCANTGACCTY; match class: 1; TF:M09663:Factor: STAT1; motif: YCMTTTCCNGGAAAWCNCATNN; TF:M11390:Factor: Erg; motif: NACAGGAARTN; TF:M00474:Factor: FOXO1; motif: GNNTTGTTTACNTT; TF:M12588:Factor: CHOP10; motif: NTTKCANCANN; TF:M11223_1:Factor: CREB1; motif: NRTGACGTCANN; match class: 1; TF:M09874:Factor: BCL-6; motif: NNCTTTCYAGGAA; TF:M12577:Factor: TWIST1; motif: NNNCCAGATGTNN; TF:M13139:Factor: FOXQ1; motif: NYWRNGTAAACAN; TF:M13026_1:Factor: VAX2; motif: NYAATTAN; match class: 1; TF:M12207:Factor: GATA-4; motif: NNGATAASNN; TF:M08771:Factor: HOXA4; motif: RYCATTRN; TF:M02110:Factor: NR1B1; motif: ANAGGTCANN; TF:M01013:Factor: ipf1; motif: TSNGYCATTANNNNC; TF:M12620:Factor: HNF3BETA; motif: NWRWGTAAACA; TF:M09932:Factor: FOXO3a; motif: NYTGTTTACN; TF:M09790:Factor: TWIST1; motif: NNNCCAGATGTNN; TF:M11223:Factor: CREB1; motif: NRTGACGTCANN; TF:M11031_1:Factor: Six-2; motif: NCGTATCRNN; match class: 1; TF:M01883_1:Factor: IRF-4; motif: GAAARTA; match class: 1; TF:M08491:Factor: HOXB13:TBR2; motif: ANGTGTNNMATAAAN; TF:M00342:Factor: Oct-1; motif: TATGCAAATN; TF:M11794:Factor: NR1B1; motif: NRAGGTCANG; TF:M11296:Factor: jdp2; motif: NRTGAYGTCAYN; TF:M11772:Factor: NURR1; motif: NAAAGGTCAN; TF:M02098:Factor: LRH-1; motif: NNYCAAGGYYN; TF:M12443:Factor: ATF2; motif: NNATGANGTCATN; TF:M01142:Factor: LRH1; motif: NNRRCCTTGVAN; TF:M07315:Factor: C/EBPbeta; motif: NNTTKCNNMAN; TF:M11378:Factor: ESE-1; motif: ACMAGGAAGTANNNNNNNWWAWW; TF:M09825:Factor: BAF170; motif: NNCTTATCTNN; TF:M10936:Factor: CHX10; motif: NTCRTTAN; TF:M10874:Factor: alx3; motif: NKCRTTAN; TF:M10945:Factor: VSX1; motif: NTCRTTAN; TF:M10747:Factor: GSH2; motif: NTCRTTAN; TF:M10563:Factor: Msx-1; motif: NTCRTTAN; TF:M10939:Factor: CHX10; motif: NTCRTTAN; TF:M10942:Factor: VSX1; motif: NTCRTTAN; TF:M12503:Factor: HNF4A; motif: NNCAAAGTCCANN; TF:M12587:Factor: CEBPD; motif: NRTTGCNCAAYN; TF:M12456_1:Factor: NKX2-2; motif: NNNCCACTCAANNN; match class: 1; TF:M00979_1:Factor: Pax-6; motif: CTGACCTGGAACTM; match class: 1; TF:M02263:Factor: NFE2L2; motif: RTGACWCAGCA; TF:M01412:Factor: Msx-1; motif: NNNNANTAATTANTNN; TF:M01868:Factor: C/EBPepsilon; motif: HAANMTTKCNWMAC; TF:M11213_1:Factor: AP-4; motif: AHCATRTGKT; match class: 1; TF:M09597:Factor: C/EBPbeta; motif: NATTGCRYAAYN; TF:M11756:Factor: HNF-4alpha; motif: RRGTCCAAAGTCCAN; TF:M01107:Factor: RUSH-1alpha; motif: NNMCWTNKNN; TF:M12502:Factor: CEBPA; motif: NNATTGCACAATNN; TF:M08201_1:Factor: CDP:HOXA13; motif: ATCGATYAYSYCRTAAA; match class: 1; TF:M10761:Factor: MOX1; motif: NTCRTTAN; TF:M00459:Factor: STAT5B; motif: NAWTTCYNGGAAWTN; TF:M04412:Factor: NKX2-8; motif: NCACTTSAN; TF:M03862_1:Factor: YB-1; motif: NNNNCCAATNN; match class: 1; TF:M00463:Factor: POU3F2; motif: ATGMATWWATTCAT; TF:M01232:Factor: (SATB1)2; motif: TATTAGTAATAA; TF:M11146_1:Factor: msc; motif: NRMCATATGNYN; match class: 1; TF:M01010_1:Factor: HMGIY; motif: NNKKNAWTTTNYTNN; match class: 1; TF:M10745:Factor: ipf1; motif: RTCATTAN; TF:M10569:Factor: HB9; motif: NTCRTTAN; TF:M11211:Factor: AP-4; motif: ANCATATGNT; TF:M01869:Factor: C/EBPgamma; motif: NRTKRSRMAAKN; TF:M04873:Factor: ERR1; motif: NTGACCTTGRNN; TF:M01356:Factor: PMX2B; motif: NNNAATTAATTAANNNG; TF:M09938:Factor: GATA-3; motif: NNAGATAANAN; TF:M11027:Factor: Six-1; motif: NCGTATCRNN; TF:M04443:Factor: UNCX; motif: NYAATTAN; TF:M01414_1:Factor: NKX25; motif: NNANCCACTTRAAWTT; match class: 1; TF:M00225:Factor: STAT3; motif: NGNNATTTCCSGGAARTGNNN; TF:M00109:Factor: C/EBPbeta; motif: RNRTKDNGMAAKNN; TF:M04069:Factor: POU1F1; motif: AWTATGCWAATKAG; TF:M11337_1:Factor: ATF-4; motif: GGATGACGTCATCC; match class: 1; TF:M12619:Factor: HNF3ALPHA; motif: TGTTTACWYWGN; TF:M11207:Factor: AP-4; motif: ANCATATGNT; TF:M11798:Factor: NR1B2; motif: NAAAGGTCAN; TF:M04079:Factor: POU3F2; motif: WTATGCWAATKA; TF:M01261:Factor: HNF3A; motif: RWGTAAACAN; TF:M01438:Factor: ipf1; motif: NNRNTAATTAGYNCAN; TF:M01385:Factor: Pax-4; motif: WNNNYTAATTARYNSNN; TF:M05445:Factor: GATA-5; motif: TTAMCAR; TF:M11911:Factor: POU3F2; motif: NTAATGAKATGCAN; TF:M07316:Factor: C/EBPdelta; motif: TKNNGCAATN; TF:M00105:Factor: CDP; motif: CACCRATANNTATBG; TF:M11146:Factor: msc; motif: NRMCATATGNYN; TF:M07428:Factor: Six-3; motif: NWBTAATNYYWN; TF:M00123:Factor: c-Myc:Max; motif: NANCACGTGNNW; TF:M08941_1:Factor: C-JUN:FRA-2; motif: NRTGACGTMAT; match class: 1; TF:M08888_1:Factor: MAFB; motif: NTCAGCN; match class: 1; TF:M07413:Factor: C/EBPbeta; motif: ATTGCGYAAT; TF:M00116:Factor: C/EBPalpha; motif: NNATTRCNNAANNN; TF:M00464:Factor: POU3F2; motif: TTATGYTAAT; TF:M00999:Factor: AIRE; motif: WTNNNWNNTGGWWNNNWNGGNNWNWN; TF:M11337:Factor: ATF-4; motif: GGATGACGTCATCC; TF:M00042:Factor: Sox-5; motif: NNAACAATNN; TF:M11224:Factor: CREM; motif: NRTGATGTCAYN; TF:M01379:Factor: HNF-1alpha; motif: NNKNNGTTAACTAANNN; TF:M11306:Factor: ATF-2; motif: NRTGAYGTMAYN; TF:M07037:Factor: C/EBPalpha; motif: NNNNNTTKCNNAAN; TF:M08461:Factor: Erm:EVX1; motif: NNCGGAAATKR; TF:M07459:Factor: HSF1; motif: GAANNTTCTNGN; TF:M01362_1:Factor: CART1; motif: NGNNYTAATTARTNNNN; match class: 1; TF:M10685:Factor: HOXB7; motif: NGYAATTANN; TF:M09880:Factor: C/EBPalpha; motif: NRTTGTGCAAYN; TF:M07412:Factor: C/EBPalpha; motif: ATTGCGYAAY; TF:M11547:Factor: foxo4; motif: NCGTMMACAN; TF:M00436:Factor: ipf1; motif: GHNNTAATGACM; TF:M11488:Factor: CP2; motif: WACCGGTTNNAACCGGWT; TF:M03888:Factor: Sox-6; motif: NARACAAAARN; TF:M07278:Factor: Dlx-3; motif: NTAATTNVN; TF:M11566:Factor: HNF-3alpha; motif: NWRWGTMAAYAW; TF:M00074:Factor: c-Ets-1(p54); motif: NNACMGGAWRTNN; TF:M03883:Factor: REST; motif: CCNNGGTGCTGAA; TF:M11611:Factor: LEF-1; motif: ASATCAAAG; TF:M04457:Factor: ESRRA; motif: AAGGTCATNCAAGGTCA; TF:M00223:Factor: STAT; motif: TTCCCGKAA; TF:M08297:Factor: FOXO1A:Elf-1; motif: RTMAACAGGAAGTN; TF:M04064_1:Factor: Pax-5; motif: NGTCACGCWTSANTGMNY; match class: 1; TF:M08378:Factor: meis1:TBR2; motif: NNGTGNTGACAN; TF:M11831:Factor: LRH-1; motif: TCAAGGTCRTGACCTTGA; TF:M04082:Factor: POU3F3; motif: WTNAATAWKNAW; TF:M07230:Factor: TAL1::GATA1; motif: NTTATCWNNNNNNNNCAG; TF:M00162:Factor: Oct-1; motif: CWNAWTKWSATRYN; TF:M10044:Factor: NR1B1; motif: GGRNGRNSNRRAGKTCAAGG; TF:M03891:Factor: TTF-1; motif: CTTGASN; TF:M00195:Factor: Oct-1; motif: NNNNATGCAAATNAN; TF:M02109_1:Factor: NKX2B; motif: CACTTNA; match class: 1; TF:M09849:Factor: TIF2; motif: ANANAGAWAAGN; TF:M01452:Factor: HOXA5; motif: ANGNTAATTANCNNAN; TF:M10861:Factor: En-1; motif: VTCRTTAN; TF:M11570:Factor: HNF-3alpha; motif: CNYTAAGTAAACAAAN; TF:M08836:Factor: OCT-2; motif: ATGMATATGCWAAT; TF:M08296_1:Factor: FOXO1A:Elf-1; motif: NTGTTGCCGGAAGNN; match class: 1; TF:M11209:Factor: AP-4; motif: ANCATATGNT; TF:M07425:Factor: Msx-2; motif: TAATTAN; TF:M11222:Factor: CREB1; motif: NRTGAYGTCAYN; TF:M11313:Factor: CREBPA; motif: NRTGACGTMANN; TF:M11034:Factor: Six-3; motif: NNGTATCRNN; TF:M11604:Factor: LEF-1; motif: ASATCAAAG; TF:M12506:Factor: FOXA1; motif: NWGTAAACATNN; TF:M07474:Factor: Tbx20; motif: SGAGGTGTGAGGSGR; TF:M01003:Factor: Helios; motif: NNTWGGGANNN; TF:M10686:Factor: HOXB7; motif: GTCRTTAN; TF:M11894:Factor: Oct-2; motif: NNNATTATGCAW; TF:M10061:Factor: Smad4; motif: NWGTCTGNCACCT; TF:M13143:Factor: ZFHX3; motif: NWRWGYAAACA; TF:M12607:Factor: FOXO1A; motif: NGTAAACAN; TF:M03836:Factor: oct-2; motif: NNWNATGCAAATNN; TF:M04244:Factor: FOXI1; motif: GTAAACA; TF:M04255:Factor: FOXO1; motif: GTAAACAW; TF:M04267:Factor: FOXP3; motif: RTAAACA; TF:M12606:Factor: FOXK1; motif: GTAAACA; TF:M04253:Factor: FOXL1; motif: RTAAACA; TF:M04265:Factor: FOXO6; motif: GTAAACA; TF:M04239:Factor: FOXD2; motif: GTAAACA; TF:M12486:Factor: CREB1; motif: NNNTGATGTCANN; TF:M10081:Factor: STAT3; motif: NNYTTCCMRGAA; TF:M07229:Factor: STAT3; motif: NTTCYKGGAAN; TF:M11633:Factor: Sox-10; motif: AACAATGGNCCATTGTT; TF:M01817:Factor: TEF-1; motif: GWGGAATGT; TF:M07213:Factor: GATA2; motif: NNNTTCTTATCTSN; TF:M04690_1:Factor: C/EBPbeta; motif: RTTGCGCAA; match class: 1; TF:M09808:Factor: KLF4; motif: MCACACCCTNN; TF:M04328_1:Factor: GSX2; motif: NNYMATTANN; match class: 1; TF:M11515:Factor: DMRT1; motif: NNNNGCTACATN; TF:M01137:Factor: FOXO3A; motif: TRTAAACAANWN; TF:M09878:Factor: Brachyury; motif: NTNNCANNNNRGTGTGAANN; TF:M10739:Factor: HOXB2; motif: RTCATTAN; TF:M11383:Factor: ESE-1; motif: ACCAGGAAGTANNNNNNNAAWAA; TF:M04052_1:Factor: NFATc1; motif: TTTCCAYWRTGGAAA; match class: 1; TF:M04489:Factor: RXRA; motif: GRGGTCAAAGGTCA; TF:M04279:Factor: ALX3; motif: NNYAATTANN; TF:M12595:Factor: DLX6; motif: NWRNGYAAWYA; TF:M10750_1:Factor: gsh-1; motif: NTMATNRN; match class: 1; TF:M07340:Factor: TEF-1; motif: ACATTCCWSNN; TF:M11402:Factor: Fli-1; motif: NACCGGAARTN; TF:M08764:Factor: HNF-3alpha; motif: WRWGTAAAYA; TF:M01393_1:Factor: Msx-2; motif: NNNGACYAATTAGYNNT; match class: 1; TF:M08405:Factor: POU2F1:HOXB13; motif: NGMATATACCAATAAA; TF:M04256:Factor: FOXO1; motif: GTAAACATGTTTAC; TF:M10729:Factor: HOXC-8; motif: RTCRTTAN; TF:M09777:Factor: NR1H4; motif: NNAATGACCNN; TF:M01307:Factor: Oct3; motif: NATGCAANNN; TF:M00201:Factor: C/EBPalpha; motif: NGWVTKNKGYAAKNSAYA; TF:M11491_1:Factor: LBP9; motif: ACYRGTTNNAACYRGT; match class: 1; TF:M10716:Factor: HOXA4; motif: RTMATTAN; TF:M04349_1:Factor: HOXB5; motif: NNYMATTANN; match class: 1; TF:M11895:Factor: Oct-2; motif: NTATGCGCATAN; TF:M10084:Factor: SF-1; motif: NYYCAAGGYCA; TF:M08202:Factor: CDP:HOXB13; motif: SYMRTAAANATYGATY; TF:M13026:Factor: VAX2; motif: NYAATTAN; TF:M11394:Factor: Erg; motif: NACMGGAARTN; TF:M11913:Factor: POU3F2; motif: TAATTANNNNNNTAATTA; TF:M07301:Factor: NFATc4; motif: NGGAAAAN; TF:M12491:Factor: FOXA2; motif: NWGTAAACANN; TF:M00410:Factor: Sox-9; motif: NNNNAACAATRGNN; TF:M00457:Factor: STAT5A; motif: NAWTTCYNGGAANYN; TF:M00349:Factor: GATA-2; motif: ASAGATAANA; TF:M01017:Factor: Pbx-1; motif: NNATCAATCANN; TF:M00957:Factor: PR; motif: NNNNNNRGNACNNKNTGTTCTNNNNNN; TF:M10712:Factor: HOXD4; motif: NYMATTAN; TF:M11910:Factor: POU3F2; motif: NTAATTTATGCRN; TF:M00210:Factor: OCT-x; motif: CTNATTTGCATAY; TF:M04073:Factor: POU2F2; motif: NWTRMATATKCAWN; TF:M11546:Factor: foxo4; motif: NNGTMAACAN; TF:M01878_1:Factor: GATA-3; motif: AGATAA; match class: 1; TF:M11558:Factor: FKHL14; motif: NWNNGTMAACAN; TF:M10877:Factor: alx3; motif: NNCRTTAN; TF:M02273:Factor: NURR1; motif: AAGGTCAC; TF:M04765_1:Factor: Pasx-5; motif: GTCACGSTT; match class: 1; TF:M03950:Factor: CDP; motif: ATCGATNNNNNATCRAT; TF:M00117:Factor: C/EBPbeta; motif: NKNTTGCNYAAYNN; TF:M00447:Factor: AR; motif: AGWACATNWTGTTCT; TF:M11213:Factor: AP-4; motif: AHCATRTGKT; TF:M11905:Factor: POU3F2; motif: NTAATTTATGCGY; TF:M02050_1:Factor: CTF/NF1; motif: TTGGCN; match class: 1; TF:M11032_1:Factor: Six-2; motif: NNGTAWCRNN; match class: 1; TF:M01255:Factor: ipf1; motif: RNWCATTAANWN; TF:M10723:Factor: HOXD8; motif: RTCRTTAN; TF:M11308:Factor: ATF-2; motif: NRTGAYGTMAYN; TF:M10036:Factor: Oct3; motif: CYWTTSWNATGCAAAT; TF:M11571:Factor: HNF-3alpha; motif: YTRWGTMAATATTTRCWYWN; TF:M11216:Factor: CREB1; motif: NRTGATGTCAYN; TF:M11431_1:Factor: PEA3; motif: NTCGTAAATGCA; match class: 1; TF:M04609:Factor: AP-3; motif: TKGAAAKN; TF:M01321_1:Factor: HOXC-8; motif: NNNNNGTAATTANNNT; match class: 1; TF:M03812:Factor: arnt; motif: CACGYA; TF:M09867:Factor: ATF-2; motif: RRTGANGTCAY; TF:M00041:Factor: ATF2:c-Jun; motif: TGACGTYA; TF:M10615:Factor: Dlx-5; motif: NTCRTTAN; TF:M09936:Factor: GATA-1; motif: NTGNNNNNNNNAGATAAGN; TF:M01479:Factor: POU6F1; motif: NNNNWTAATGAGSTNNN; TF:M08794_1:Factor: MEL1; motif: GARGAT; match class: 1; TF:M00346:Factor: GATA-1; motif: NCWGATAACA; TF:M00148_1:Factor: SRY; motif: AAACWAM; match class: 1; TF:M03952:Factor: CDP; motif: TRATCRATAN; TF:M03562:Factor: RAR-gamma; motif: TGACCTBYNKN; TF:M11291_1:Factor: ATF-3; motif: NRTGACGTCAYN; match class: 1; TF:M08637:Factor: TEF-3:Erg; motif: ACCGGAAATRNNNNNCATWCC; TF:M08286:Factor: Fli-1:FOXI1; motif: NCCGGATGTTKAY; TF:M11899_1:Factor: Oct-2; motif: NTGCATATGCAN; match class: 1; TF:M07270_1:Factor: TEF-3; motif: GNTATTTTT; match class: 1; TF:M02909:Factor: Sox-4; motif: NNNNNAATTGTTNNNNN; TF:M09592:Factor: ATF-1; motif: NRTGACGTMAN; TF:M04690:Factor: C/EBPbeta; motif: RTTGCGCAA; TF:M04610:Factor: CDP; motif: NNNNWGWYMAATR; TF:M12024:Factor: Tbx3; motif: NAGGTGTSAN; TF:M12581:Factor: ATF2; motif: NTGACRTCAYC; TF:M01362:Factor: CART1; motif: NGNNYTAATTARTNNNN; TF:M00347:Factor: GATA-1; motif: MNAGATAANR; TF:M10628:Factor: NKX3A; motif: NTCGTTAN; TF:M01896:Factor: C/EBPbeta; motif: TKNNGCAANN; TF:M10589:Factor: BSX; motif: NTCRTTAN; TF:M10560:Factor: Msx-2; motif: NTCRTTAN; TF:M00795:Factor: Octamer; motif: TNATTTGCATN; TF:M08906:Factor: TR4; motif: NCCCTGACCYB; TF:M11285_1:Factor: Fra-1; motif: GRTGACGTCATC; match class: 1; TF:M01884_1:Factor: IRF-7; motif: AAGWGAA; match class: 1; TF:M11589:Factor: FOXK1; motif: NNNGTAAACAN; TF:M10698:Factor: HOXB5; motif: RTCRTTAN; TF:M10609:Factor: Dlx-3; motif: NTCRTTAN; TF:M09804:Factor: CREB1; motif: NNTGACGTCANN; TF:M09804_1:Factor: CREB1; motif: NNTGACGTCANN; match class: 1; TF:M00252:Factor: TATA; motif: STATAAAWRNNNNNN; TF:M04224:Factor: NRL; motif: NNNNTGCTGAC; TF:M00515_1:Factor: PPARgamma:RXRalpha,; motif: AAGTAGGTCACNGTGACCYACTT; match class: 1; TF:M13120:Factor: ZBTB34; motif: NCWNAGYMAACAG; TF:M10007:Factor: TTF-1; motif: NTKGAGTGSN; TF:M12406:Factor: MSANTD3; motif: SNNCACTCAC; TF:M03563:Factor: RelA-p65; motif: GGGANTTTCCNN; TF:M07457:Factor: Hoxa9; motif: NTTAAWTAMA; TF:M00802:Factor: Pit-1; motif: NMTTCATAAWTATWNMNA; TF:M03868:Factor: CP2; motif: NTGNCTGGNN; TF:M07259:Factor: HSF1; motif: TCYAGAANNTTC; TF:M11481_1:Factor: AP-2gamma; motif: NSCCYNRGGSN; match class: 1; TF:M11291:Factor: ATF-3; motif: NRTGACGTCAYN; TF:M10033:Factor: POU2F1; motif: ANKNRWATGSAAWYAW; TF:M12041:Factor: TEF-1; motif: CRCATWCCN; TF:M11289:Factor: ATF-3; motif: NRTGACGTCAYN; TF:M11584:Factor: FOXJ2; motif: NNTGTTGTAAAYAN; TF:M11816_1:Factor: T3R-beta; motif: NRGGTCAAAGGTCAN; match class: 1; TF:M04063:Factor: Pax-4; motif: SWAATWAN; TF:M04737:Factor: HNF-3alpha; motif: WRWGTAAAC; TF:M01408:Factor: Brn-3c; motif: NNTTATTAATKANKNC; TF:M08953:Factor: FXR; motif: NAGGTCAWN
547	SNP	12	11223954			12_11223954_G/A	G	A	12_11071355_G/A	XPEHH	XP-EHH<0	Portugal_iDAT,XPEHH	0.65625	0.156863			2.9045e-05	1	-6.15108	7.6958e-10	0.00345666	0.343634	0.181818	0.0148451	0.19217	1	0.727273	0.510806	1.67078	0.265729	0.234375	0.000528894	0.711846	1	0.71875	-0.575714	1.31507	0.265729	0.3125	0.00117685	0.731164	1	0.6875	-0.663136	2.2208	rs34711444	ENSG00000212125	eQTL_Gene	TAS2R15P									taste 2 receptor member 15 pseudogene [Source:HGNC Symbol;Acc:HGNC:19106]												Nerve_Tibial, slope=-0.24 | Skin_Sun_Exposed_Lower_leg, slope=-0.26			Nerve_Tibial,Skin_Sun_Exposed_Lower_leg	-	XPEHH_diffExp_HG	genes with predicted changed expression by alleles under selection by XP-EHH in HG
548	SNP	12	11223954			12_11223954_G/A	G	A	12_11071355_G/A	XPEHH	XP-EHH<0	Portugal_iDAT,XPEHH	0.65625	0.156863			2.9045e-05	1	-6.15108	7.6958e-10	0.00345666	0.343634	0.181818	0.0148451	0.19217	1	0.727273	0.510806	1.67078	0.265729	0.234375	0.000528894	0.711846	1	0.71875	-0.575714	1.31507	0.265729	0.3125	0.00117685	0.731164	1	0.6875	-0.663136	2.2208	rs34711444	ENSG00000212127	eQTL_Gene	TAS2R14									taste 2 receptor member 14 [Source:HGNC Symbol;Acc:HGNC:14920]												Adipose_Subcutaneous, slope=-0.32 | Breast_Mammary_Tissue, slope=-0.27 | Lung, slope=-0.27 | Nerve_Tibial, slope=-0.38 | Pancreas, slope=-0.30 | Skin_Not_Sun_Exposed_Suprapubic, slope=-0.29 | Skin_Sun_Exposed_Lower_leg, slope=-0.29 | Thyroid, slope=-0.18			Adipose_Subcutaneous,Breast_Mammary_Tissue,Lung,Nerve_Tibial,Pancreas,Skin_Not_Sun_Exposed_Suprapubic,Skin_Sun_Exposed_Lower_leg,Thyroid	-	XPEHH_diffExp_HG	genes with predicted changed expression by alleles under selection by XP-EHH in HG	GO:0033038:bitter taste receptor activity; GO:0008527:taste receptor activity; GO:0004930:G protein-coupled receptor activity; GO:0004888:transmembrane signaling receptor activity; GO:0060089:molecular transducer activity; GO:0038023:signaling receptor activity		GO:0001580:detection of chemical stimulus involved in sensory perception of bitter taste; GO:0050913:sensory perception of bitter taste; GO:0050912:detection of chemical stimulus involved in sensory perception of taste; GO:0050909:sensory perception of taste; GO:0050907:detection of chemical stimulus involved in sensory perception; GO:0009593:detection of chemical stimulus; GO:0007606:sensory perception of chemical stimulus; GO:0050906:detection of stimulus involved in sensory perception; GO:0051606:detection of stimulus; GO:0007600:sensory perception; GO:0007186:G protein-coupled receptor signaling pathway; GO:0050877:nervous system process; GO:0003008:system process; GO:0042221:response to chemical	KEGG:04742:Taste transduction	REAC:R-HSA-420499:Class C/3 (Metabotropic glutamate/pheromone receptors); REAC:R-HSA-9717207:Sensory perception of sweet, bitter, and umami (glutamate) taste; REAC:R-HSA-9717189:Sensory perception of taste; REAC:R-HSA-418594:G alpha (i) signalling events; REAC:R-HSA-500792:GPCR ligand binding; REAC:R-HSA-9709957:Sensory Perception; REAC:R-HSA-388396:GPCR downstream signalling; REAC:R-HSA-372790:Signaling by GPCR; REAC:R-HSA-162582:Signal Transduction		TF:M07452:Factor: Meis1; motif: ATGATTTATGNN; TF:M11890_1:Factor: Pax-4a; motif: NAATTANNNNNNNNTAATTN; match class: 1; TF:M11890:Factor: Pax-4a; motif: NAATTANNNNNNNNTAATTN; TF:M06245:Factor: ZNF763; motif: NGAATAAGCCNT; TF:M05594:Factor: Staf; motif: GTTTACAAACG; TF:M12053:Factor: OSR1; motif: NGCTACTGTN; TF:M08394_1:Factor: PBX4:HOXA1; motif: NYNATMAATCA; match class: 1; TF:M00348_1:Factor: GATA-2; motif: NNWGATAASA; match class: 1; TF:M12209_1:Factor: GATA-6; motif: NGATAACGATCN; match class: 1; TF:M10851_1:Factor: Cdx-2; motif: NRTYRTAAAN; match class: 1; TF:M03561_1:Factor: POU2F1; motif: NNATTTGCATNN; match class: 1; TF:M00930_1:Factor: Oct-1; motif: TNATTTGCATW; match class: 1; TF:M09618_1:Factor: HNF-3alpha; motif: NTRTTTACWYWNN; match class: 1; TF:M07385_1:Factor: Lhx2; motif: NYTAATTASNK; match class: 1; TF:M04072_1:Factor: POU2F2; motif: NTATGCWAATN; match class: 1; TF:M12450:Factor: MEIS1; motif: NNCATMAATCANN; TF:M08882_1:Factor: FKHL14; motif: TMNAAACARKAASA; match class: 1; TF:M00175_1:Factor: AP-4; motif: VDCAGCTGNN; match class: 1; TF:M07054_1:Factor: P53; motif: NNNNNACAWGCCYNNN; match class: 1; TF:M04354_1:Factor: HOXC11; motif: NGYMATAAAAN; match class: 1; TF:M12333_1:Factor: ZBTB20; motif: NNAAYGTATRKN; match class: 1; TF:M00138_1:Factor: Oct-1; motif: NNNNNNNWATGCAAATNNNWNNA; match class: 1; TF:M04008:Factor: HSF1; motif: TTCTAGAAYNTTC; TF:M04027_1:Factor: MEIS1; motif: NTGACAN; match class: 1; TF:M04070_1:Factor: POU2F1; motif: NWTATGCWAATN; match class: 1; TF:M13000_1:Factor: POU2F2; motif: NWTATGCAAATKAG; match class: 1; TF:M04417:Factor: NOTO; motif: NYTAATTANN; TF:M00999_1:Factor: AIRE; motif: WTNNNWNNTGGWWNNNWNGGNNWNWN; match class: 1; TF:M07316_1:Factor: C/EBPdelta; motif: TKNNGCAATN; match class: 1; TF:M00161_1:Factor: Oct-1; motif: MKVATTTGCATATT; match class: 1; TF:M12576:Factor: PBX2; motif: NNCATAAATCANN; TF:M11540:Factor: Foxn2; motif: NGCATCRNNNYGATGCN; TF:M11904_1:Factor: POU3F2; motif: WTATGCWAATKAG; match class: 1; TF:M00116_1:Factor: C/EBPalpha; motif: NNATTRCNNAANNN; match class: 1; TF:M02183:Factor: PBX1; motif: NCATCAATCAAW; TF:M00023_1:Factor: HOXA5; motif: TGCNHNCWYCCYCATTAKTGNDCNMNHYCN; match class: 1; TF:M12451:Factor: MEIS2; motif: NNNTGATTTATGNNN; TF:M07213_1:Factor: GATA2; motif: NNNTTCTTATCTSN; match class: 1; TF:M10087:Factor: Tal-1; motif: CTGSNNNNNNSAGATAAGN; TF:M10663_1:Factor: LBX2; motif: NYYAATTANN; match class: 1; TF:M11034_1:Factor: Six-3; motif: NNGTATCRNN; match class: 1; TF:M10888:Factor: PRX-2; motif: CTAATTAN; TF:M10952:Factor: isx; motif: CTAATTAN; TF:M10800_1:Factor: HOXA10; motif: NGYMATAAANN; match class: 1; TF:M04069_1:Factor: POU1F1; motif: AWTATGCWAATKAG; match class: 1; TF:M04387_1:Factor: LHX6; motif: RCTAATTARN; match class: 1; TF:M04387:Factor: LHX6; motif: RCTAATTARN; TF:M00203_1:Factor: GATA-X; motif: NGATAAGNMNN; match class: 1; TF:M10871_1:Factor: ARX; motif: NYAATTAN; match class: 1; TF:M10869_1:Factor: Prrxl1; motif: YYAATTAN; match class: 1; TF:M04447_1:Factor: VAX2; motif: YTAATTAN; match class: 1; TF:M01723_1:Factor: SATB1; motif: AKWAWTAAHGRYMNWW; match class: 1; TF:M07058_1:Factor: POU2F1; motif: ATTTGCATN; match class: 1; TF:M12688_1:Factor: ZBTB37; motif: TGGCTTTGGY; match class: 1; TF:M10802_1:Factor: HOXA10; motif: NGYMATAAANN; match class: 1; TF:M11566_1:Factor: HNF-3alpha; motif: NWRWGTMAAYAW; match class: 1; TF:M04079_1:Factor: POU3F2; motif: WTATGCWAATKA; match class: 1; TF:M01376:Factor: S8; motif: ANNRCTAATTAGYNNNN; TF:M00162_1:Factor: Oct-1; motif: CWNAWTKWSATRYN; match class: 1; TF:M00195_1:Factor: Oct-1; motif: NNNNATGCAAATNAN; match class: 1; TF:M04442_1:Factor: UNCX; motif: NTAATNNAATTAN; match class: 1; TF:M09666:Factor: Tal-1; motif: CTGNNNNNNNNWGATAAGN; TF:M04398:Factor: MEOX1; motif: NSTAATTANN; TF:M10801_1:Factor: HOXA10; motif: NRTCGTAAANN; match class: 1; TF:M10883:Factor: CART1; motif: TAATTAGATTA; TF:M10882:Factor: CART1; motif: TAATTAGATTA; TF:M01244:Factor: HSF2; motif: GAANRTTCTAGAA; TF:M08286_1:Factor: Fli-1:FOXI1; motif: NCCGGATGTTKAY; match class: 1; TF:M12491_1:Factor: FOXA2; motif: NWGTAAACANN; match class: 1; TF:M07053_1:Factor: P53; motif: NNACAWGCCYN; match class: 1; TF:M06176:Factor: ZNF45; motif: NRGGAAKRAAGA; TF:M10110:Factor: TCF17; motif: NTTTANNYCATTTACATTTANTGT; TF:M07434:Factor: TRPS1; motif: DGHHWCTATYTCCTD; TF:M11952_1:Factor: Pit-1; motif: NTAATTTATGCRN; match class: 1; TF:M03997_1:Factor: GATA3; motif: NGATAANN; match class: 1; TF:M08918_1:Factor: GATA-3; motif: WGATAASN; match class: 1; TF:M08032:Factor: FOXB1; motif: WATGTAAATAT; TF:M04403_1:Factor: MNX1; motif: NNYAATTAAN; match class: 1; TF:M07453:Factor: Meis1b:Hoxa9:Pbx1a; motif: RTGATTTATGNS; TF:M01325_1:Factor: LHX2; motif: WNNACTAATTAGNNNNN; match class: 1; TF:M09988:Factor: meis1; motif: NTGATTKATKNN; TF:M04446_1:Factor: VAX1; motif: YTAATTAN; match class: 1; TF:M10673_1:Factor: Emx-2; motif: YTAATTAN; match class: 1; TF:M04234:Factor: FOXC1; motif: WAWGTAAAYAW; TF:M04431_1:Factor: PRRX1; motif: NYAATTAN; match class: 1; TF:M00349_1:Factor: GATA-2; motif: ASAGATAANA; match class: 1; TF:M00210_1:Factor: OCT-x; motif: CTNATTTGCATAY; match class: 1; TF:M01479_1:Factor: POU6F1; motif: NNNNWTAATGAGSTNNN; match class: 1; TF:M03872_1:Factor: HNF-1beta; motif: GTTAATYATTAACY; match class: 1; TF:M01665_1:Factor: IRF-8; motif: AGTTTCW; match class: 1; TF:M04347_1:Factor: HOXB2; motif: NNTMATTANN; match class: 1; TF:M11889:Factor: Pax-4a; motif: TNACGCTAATTAR; TF:M09952:Factor: hoxa9; motif: NTGATTTATKR; TF:M11589_1:Factor: FOXK1; motif: NNNGTAAACAN; match class: 1; TF:M10941_1:Factor: VSX1; motif: CYAATTRN; match class: 1; TF:M00347_1:Factor: GATA-1; motif: MNAGATAANR; match class: 1; TF:M12549:Factor: LHX2; motif: NNCCAATTANN; TF:M11910_1:Factor: POU3F2; motif: NTAATTTATGCRN; match class: 1; TF:M04339:Factor: HOXA10; motif: NRTCRTAAAANN; TF:M08836_1:Factor: OCT-2; motif: ATGMATATGCWAAT; match class: 1; TF:M07603:Factor: Dlx-3; motif: NNNYNAATTAAN; TF:M04399_1:Factor: MEOX2; motif: NSTAATTANN; match class: 1; TF:M07258:Factor: HOXD10; motif: ARGAATAAWAA; TF:M08811_1:Factor: FOXL2; motif: AGHCWAAAYAN; match class: 1; TF:M10651_1:Factor: HOX11L2; motif: YAATTGNNNNNNNNNCAATTN; match class: 1; TF:M09805:Factor: FOXK1; motif: NNNGTAAACANGNN; TF:M08395:Factor: PBX4:HOXA10; motif: NCATAAATCA; TF:M04385:Factor: LHX2; motif: NCTAATTANN; TF:M01400_1:Factor: Dlx-3; motif: NNNNNATAATTACMNNN; match class: 1; TF:M08733:Factor: pitx1:HOXA3; motif: TAATNNNNNNGGATTA; TF:M09939:Factor: GATA-4; motif: NNAGATAAGA; TF:M02149:Factor: FOXD1; motif: GTAAACAN; TF:M11584_1:Factor: FOXJ2; motif: NNTGTTGTAAAYAN; match class: 1; TF:M00795_1:Factor: Octamer; motif: TNATTTGCATN; match class: 1; TF:M07450_1:Factor: HOXA9; motif: DTGATTTATKGY; match class: 1; TF:M10873_1:Factor: alx3; motif: NYAATTAN; match class: 1; TF:M10955:Factor: isx; motif: CTAATTAR; TF:M04416:Factor: NKX6-2; motif: NYMATTAA; TF:M10890:Factor: PRX-2; motif: CTAATTAN; TF:M10905:Factor: SHOX; motif: YYAATTAN; TF:M10979:Factor: LHX9; motif: CYAATTAN; TF:M10878:Factor: alx3; motif: CYAATTAN; TF:M04381:Factor: ISX; motif: NYAATTAN; TF:M10978:Factor: LHX9; motif: CTAATTAN; TF:M10986:Factor: LHX8; motif: CTAATTAN; TF:M10875:Factor: alx3; motif: CTAATTAN; TF:M10969:Factor: Hesx1; motif: CYAATTAN; TF:M10975:Factor: LHX9; motif: CYAATTAR; TF:M07994:Factor: LBX1; motif: NTAATTAG; TF:M07229_1:Factor: STAT3; motif: NTTCYKGGAAN; match class: 1; TF:M10033_1:Factor: POU2F1; motif: ANKNRWATGSAAWYAW; match class: 1; TF:M11024_1:Factor: six4; motif: NCGTATCRTN; match class: 1; TF:M03548_1:Factor: FOXL2; motif: TWAKACWAMTTT; match class: 1; TF:M10816_1:Factor: HOXC11; motif: NGYMATWAANN; match class: 1; TF:M01438_1:Factor: ipf1; motif: NNRNTAATTAGYNCAN; match class: 1; TF:M10926:Factor: Prop-1; motif: TAATTNNRTTA; TF:M11588_1:Factor: FOXK1; motif: NWYGTAAAYAR; match class: 1; TF:M04312_1:Factor: EMX1; motif: NNTAATTANN; match class: 1; TF:M02085_1:Factor: Bcl-6; motif: NTTYCTAGRA; match class: 1; TF:M10799_1:Factor: HOXA10; motif: NRTCGTAAANN; match class: 1; TF:M07370_1:Factor: YY1; motif: NNNNAARATGGNNNN; match class: 1; TF:M11457:Factor: nerf; motif: NANGCGGAAGTR; TF:M11454:Factor: ELFR; motif: NANGMGGAAGTN; TF:M03999:Factor: GATA5; motif: WGATAANN; TF:M03998:Factor: GATA4; motif: WGATAANN; TF:M10797_1:Factor: HOXA10; motif: RGTCGTAAAAN; match class: 1; TF:M01734:Factor: NFATc4; motif: WNNTTTTCCT; TF:M04514_1:Factor: CPEB1; motif: AATAAAAA; match class: 1; TF:M11935_1:Factor: Oct3; motif: NNWTATGYWAATKANN; match class: 1; TF:M07120_1:Factor: Oct-2; motif: NNNATTTGCATRT; match class: 1; TF:M00802_1:Factor: Pit-1; motif: NMTTCATAAWTATWNMNA; match class: 1; TF:M08770:Factor: HOXA3; motif: NSTAATTANN; TF:M11901:Factor: POU2F3; motif: NTATGCWAATN; TF:M00463_1:Factor: POU3F2; motif: ATGMATWWATTCAT; match class: 1; TF:M11909_1:Factor: POU3F2; motif: NTATGCWAATKAG; match class: 1; TF:M11655:Factor: HSF1; motif: NGAANGTTCKRGAAN; TF:M04300_1:Factor: Dlx-2; motif: NYAATTAN; match class: 1; TF:M07038_1:Factor: DBP; motif: TTRCATAANN; match class: 1; TF:M00690:Factor: AP-3; motif: TCYMMATT; TF:M01185_1:Factor: BCL-6; motif: WRCTTTCKAGGRAT; match class: 1; TF:M00699:Factor: ICSBP; motif: RAARTGAAACTG; TF:M04343:Factor: HOXA1; motif: NNYAATTANN; TF:M11567_1:Factor: HNF-3alpha; motif: NWRTGTAAAYAN; match class: 1; TF:M12190:Factor: GATA-2; motif: NWGATAASN; TF:M01374_1:Factor: six-4; motif: ANNNATGACACCNNNNN; match class: 1; TF:M01301:Factor: MEF-2A; motif: YTAAAAATARCY; TF:M08470_1:Factor: Fli-1:Dlx-2; motif: RNCGGAARYAATTA; match class: 1; TF:M04440:Factor: SHOX; motif: NYAATTAN; TF:M00190_1:Factor: C/EBP; motif: NNATTGCNNAANNN; match class: 1; TF:M11886:Factor: Pax-4a; motif: TYACGCTAATTAN; TF:M11932_1:Factor: Oct3; motif: NNTTATGYWAATKARN; match class: 1; TF:M11896_1:Factor: Oct-2; motif: NTATGCWAATN; match class: 1; TF:M00071:Factor: E47; motif: NNNMRCAGGTGTTMNN; TF:M00941:Factor: MEF-2; motif: RGCTATWTTTAR; TF:M07425_1:Factor: Msx-2; motif: TAATTAN; match class: 1; TF:M11389:Factor: elf5; motif: GAMCCGGAAGTN; TF:M11026_1:Factor: Six-1; motif: NNGTATCRNN; match class: 1; TF:M11654:Factor: HSF1; motif: RGAANRTTCYRGAAN; TF:M10990:Factor: lmx1b; motif: NNNNTAATTAN; TF:M07386_1:Factor: Lmx1; motif: RDNTAATT; match class: 1; TF:M11949_1:Factor: Pit-1; motif: NTAATTTATKCGY; match class: 1; TF:M09807:Factor: GATA2; motif: NNCTTATCTNN; TF:M11585_1:Factor: FOXJ2; motif: NNTGTTGTAAAYAN; match class: 1; TF:M02117:Factor: STAT4; motif: TTMNNRGAAA; TF:M04348:Factor: HOXB3; motif: NNYMATTANN; TF:M01440:Factor: Lhx8; motif: NNNNCTAATTAGCNGTG; TF:M00065:Factor: Tal-1beta:E47; motif: NNNAACAGATGKTNNN; TF:M10557:Factor: Prox-1; motif: NAAGRCGTCTTN; TF:M01452_1:Factor: HOXA5; motif: ANGNTAATTANCNNAN; match class: 1; TF:M13206:Factor: FOXS1; motif: TGTAAACA; TF:M01462_1:Factor: POU6F1; motif: NNNNATAATGAGSTNNN; match class: 1; TF:M03573:Factor: FKHL5; motif: ATGTTTAT; TF:M09646_1:Factor: Oct3; motif: NYWTTSWTATGCAAAT; match class: 1; TF:M01431_1:Factor: Barx-2; motif: TAANTAATTANTKNTN; match class: 1; TF:M08394:Factor: PBX4:HOXA1; motif: NYNATMAATCA; TF:M11025_1:Factor: six4; motif: NCGTATCRNN; match class: 1; TF:M08469_1:Factor: Fli-1:C/EBPdelta; motif: NNCGGAWATTGCGCAAT; match class: 1; TF:M10891:Factor: PMX2A; motif: NYAATTAN; TF:M01325:Factor: LHX2; motif: WNNACTAATTAGNNNNN; TF:M09930_1:Factor: foxm1; motif: TGTTTRCTYWNN; match class: 1; TF:M11581:Factor: FOXI1; motif: NNNNNGTAAACAN; TF:M07385:Factor: Lhx2; motif: NYTAATTASNK; TF:M10744:Factor: ipf1; motif: YTAATKRC; TF:M11571_1:Factor: HNF-3alpha; motif: YTRWGTMAATATTTRCWYWN; match class: 1; TF:M09642:Factor: p53; motif: RGRCATGTCTGGRCATGYCN; TF:M10795_1:Factor: HOXA10; motif: NGTCGTAAAAN; match class: 1; TF:M07988_1:Factor: EMX1; motif: NNTAATKANN; match class: 1; TF:M08215_1:Factor: Elk-1:EVX1; motif: NNCGGWAATNNYMATTA; match class: 1; TF:M00457_1:Factor: STAT5A; motif: NAWTTCYNGGAANYN; match class: 1; TF:M07059:Factor: POU2F1; motif: ATGCAAATN; TF:M03951_1:Factor: CDP; motif: ATCGATNNNNNNATCRAT; match class: 1; TF:M08817_1:Factor: HOXD13; motif: WNNAATAAWAY; match class: 1; TF:M12052:Factor: OSR2; motif: NGCTACYGNN; TF:M11928:Factor: POU3F1; motif: NTATGCWAATNNN; TF:M00106_1:Factor: CDP; motif: NATYGATSSS; match class: 1; TF:M00070:Factor: Tal-1beta:ITF-2; motif: NNNAACAGATGKTNNN; TF:M01894_1:Factor: YY1; motif: CCATNTT; match class: 1; TF:M01877:Factor: GATA-2; motif: GATAANN; TF:M11452_1:Factor: Elf-1; motif: NANGCGGAAGTR; match class: 1; TF:M10651:Factor: HOX11L2; motif: YAATTGNNNNNNNNNCAATTN; TF:M10907:Factor: SHOX; motif: NYAATTAN; TF:M10881:Factor: Alx-4; motif: NYAATTAN; TF:M01124_1:Factor: Oct-4; motif: ATTGWSWTGCWAAWN; match class: 1; TF:M10892:Factor: PMX2A; motif: SYAATTAN; TF:M08626_1:Factor: TEF-3:C/EBPbeta; motif: RTTGCGYAAYNNNNNGGAATGY; match class: 1; TF:M11929_1:Factor: POU3F1; motif: NTAATKWATGCNN; match class: 1; TF:M11999_1:Factor: AML3; motif: NWAACCACRAAAACCACRAN; match class: 1; TF:M00248:Factor: Oct-1; motif: TNTATGBTAATT; TF:M11577:Factor: BF-1; motif: NACRYMMACAN; TF:M11030_1:Factor: Six-2; motif: NNGTATCRNN; match class: 1; TF:M10928:Factor: Prop-1; motif: TAATTNNRTTA; TF:M09639:Factor: nanog; motif: NYWTTGWNATGCAAATN; TF:M04415:Factor: NKX6-1; motif: NTMATTAA; TF:M11675_1:Factor: IRF-3; motif: KCNGTTTCSNSGAAACCGAAACN; match class: 1; TF:M07614:Factor: Sox-4; motif: ACAAWGNRNYN; TF:M09961:Factor: islet1; motif: NCTAATKGN; TF:M09954:Factor: HOXB4; motif: YTAATGRC; TF:M07066:Factor: STAT6; motif: TTCYYNGGAAN; TF:M04811_1:Factor: RelA-p65; motif: BCWGGGRANNK; match class: 1; TF:M01859_1:Factor: AP-2; motif: NNGCCTK; match class: 1; TF:M00459_1:Factor: STAT5B; motif: NAWTTCYNGGAAWTN; match class: 1; TF:M04279_1:Factor: ALX3; motif: NNYAATTANN; match class: 1; TF:M07298:Factor: Msx-1; motif: AHAWWTSMYYCAATTAN; TF:M09982:Factor: c-MAF; motif: NNAWNTGCTGASNNNGCNN; TF:M00930:Factor: Oct-1; motif: TNATTTGCATW; TF:M11656:Factor: HSF1; motif: RGAANRTTCYRGAAN; TF:M01125:Factor: Oct-4; motif: YWTTSTNATGCAAAT; TF:M02096:Factor: ipf1; motif: YTAATGN; TF:M04377:Factor: IRX2; motif: NWACAYGACAWN; TF:M01233:Factor: ipf1; motif: MVCTAATTAS; TF:M07456:Factor: HOX; motif: TTWATKNN; TF:M04259:Factor: FOXO3; motif: GTAAACAW; TF:M11041:Factor: Pbx1; motif: KTGATKGAYN; TF:M04402_1:Factor: MIXL1; motif: NNYAATTANN; match class: 1; TF:M08398_1:Factor: POU2F1:Elk-1; motif: ACCGGAWATGCAW; match class: 1; TF:M01356_1:Factor: PMX2B; motif: NNNAATTAATTAANNNG; match class: 1; TF:M10703_1:Factor: HoxA5; motif: NYAATTAN; match class: 1; TF:M12209:Factor: GATA-6; motif: NGATAACGATCN; TF:M00124:Factor: Pbx-1b; motif: NNCATCAATCAANNW; TF:M02028:Factor: Pbx1; motif: ATCAATCAN; TF:M10679:Factor: HPX42B; motif: NNYAATTANN; TF:M04443_1:Factor: UNCX; motif: NYAATTAN; match class: 1; TF:M12586:Factor: BMYB; motif: NTTCAAAN; TF:M03561:Factor: POU2F1; motif: NNATTTGCATNN; TF:M04436:Factor: RHOXF1; motif: GGMTNATCC; TF:M00348:Factor: GATA-2; motif: NNWGATAASA; TF:M10852:Factor: Cdx-1; motif: NGTCGTAAAWN; TF:M01260:Factor: STAT1; motif: NNTTTCYNGGAARNNNNNNNNN; TF:M00350:Factor: GATA-3; motif: NGAGATAANA; TF:M01431:Factor: Barx-2; motif: TAANTAATTANTKNTN; TF:M03994:Factor: SPI1; motif: AAAAAGCGGAAGTW; TF:M08004:Factor: SHOX; motif: NTAATTRN; TF:M10667_1:Factor: NOTO; motif: NYMATTAN; match class: 1; TF:M08246_1:Factor: ER71:C/EBPdelta; motif: NNCGGAWRTTRCGYAAN; match class: 1; TF:M02270:Factor: FOXO3; motif: KGTAAACA; TF:M10663:Factor: LBX2; motif: NYYAATTANN; TF:M10005:Factor: NF-YA; motif: NYRRCCAATCAGAR; TF:M09926:Factor: HNF-3beta; motif: TGTTTACWYWGN; TF:M10822:Factor: HOXA11; motif: NGYMATAAAAN; TF:M11028:Factor: Six-1; motif: NCGTATCRNN; TF:M04393:Factor: LMX1B; motif: NYAATTAN; TF:M08792:Factor: MEL1; motif: GATAAGATAA; TF:M04442:Factor: UNCX; motif: NTAATNNAATTAN; TF:M08894_1:Factor: OVOL; motif: ANRTAACGG; match class: 1; TF:M11029:Factor: Six-1; motif: NCGTATCRNN; TF:M09925:Factor: HNF-3alpha; motif: TGTTTACWYWNN; TF:M10851:Factor: Cdx-2; motif: NRTYRTAAAN; TF:M04292:Factor: BSX; motif: NYNATTAN; TF:M10565:Factor: Msx-1; motif: NCAATTAN; TF:M09976:Factor: LHX2; motif: NNYTAATTRNNN; TF:M11448_1:Factor: Elf-1; motif: NANGCGGAAGTN; match class: 1; TF:M01368:Factor: Oct-2; motif: NNNTATGCAAATNNNN; TF:M09618:Factor: HNF-3alpha; motif: NTRTTTACWYWNN; TF:M08882:Factor: FKHL14; motif: TMNAAACARKAASA; TF:M08676_1:Factor: C/EBPgamma:Elf-1; motif: TKRCGHAATWSCGGAAGT; match class: 1; TF:M04072:Factor: POU2F2; motif: NTATGCWAATN; TF:M10681:Factor: HPX42B; motif: NNYNATTANN; TF:M02112_1:Factor: OC-2; motif: TCAATA; match class: 1; TF:M04402:Factor: MIXL1; motif: NNYAATTANN; TF:M09950:Factor: HSF1; motif: NRGAANNTTCYRGAA; TF:M10871:Factor: ARX; motif: NYAATTAN; TF:M04447:Factor: VAX2; motif: YTAATTAN; TF:M10869:Factor: Prrxl1; motif: YYAATTAN; TF:M00175:Factor: AP-4; motif: VDCAGCTGNN; TF:M10103:Factor: TWIST; motif: MCATCTGKWWYYNATTA; TF:M00138:Factor: Oct-1; motif: NNNNNNNWATGCAAATNNNWNNA; TF:M08772_1:Factor: HOXA6; motif: NYMATTAN; match class: 1; TF:M01385_1:Factor: Pax-4; motif: WNNNYTAATTARYNSNN; match class: 1; TF:M04299:Factor: Dlx-1; motif: NNTAATTANN; TF:M04344:Factor: HOXA2; motif: NNTMATTANN; TF:M00128:Factor: GATA-1; motif: NNCWGATARNNNN; TF:M12051:Factor: OSR2; motif: NGCTACTGNN; TF:M11559:Factor: FKHL14; motif: NYAMAYAAACAN; TF:M04392:Factor: LMX1A; motif: NTAATTAA; TF:M04897:Factor: Fra-1; motif: ACTCATG; TF:M00744:Factor: POU1F1; motif: ATGAATAAWT; TF:M00131:Factor: HNF3beta; motif: KGNANTRTTTRYTTW; TF:M04317:Factor: EN1; motif: TAATTRSNYAATTA; TF:M04403:Factor: MNX1; motif: NNYAATTAAN; TF:M07232:Factor: TP53; motif: RCATGYCCAGACATG; TF:M11387:Factor: elf5; motif: NNNNMGGAAGTN; TF:M00096:Factor: Pbx-1; motif: ATCAATCAW; TF:M10850:Factor: Cdx-2; motif: NYMATAANN; TF:M12333:Factor: ZBTB20; motif: NNAAYGTATRKN; TF:M01211:Factor: PARP; motif: YDRGAAAWAS; TF:M02014:Factor: HNF-3beta; motif: NTRTTTRYT; TF:M01131_1:Factor: Sox-10; motif: CWTTGTN; match class: 1; TF:M01023:Factor: HSF1; motif: NTTCTRGAAVNTTCTYM; TF:M02075:Factor: PDEF; motif: MCCGGATNTN; TF:M13000:Factor: POU2F2; motif: NWTATGCAAATKAG; TF:M04070:Factor: POU2F1; motif: NWTATGCWAATN; TF:M00456_1:Factor: FAC1; motif: NNNCAMAACACRNA; match class: 1; TF:M09619:Factor: HNF-3beta; motif: TGTTTACWYWG; TF:M10023:Factor: p53; motif: NGRCATGYCCAGRCATGYCY; TF:M00292:Factor: Freac-4; motif: CTWAWGTAAACANWGN; TF:M09881:Factor: C/EBPbeta; motif: NRTTRYGCAATN; TF:M00351:Factor: GATA-3; motif: ANAGATMWWA; TF:M04312:Factor: EMX1; motif: NNTAATTANN; TF:M00423_1:Factor: FOXJ2; motif: AYMATAATATTTKN; match class: 1; TF:M10024:Factor: p63; motif: NRCAWGYCCAGRCWTGYNN; TF:M01595_1:Factor: STAT3; motif: NNTTCCRGGAANNNNN; match class: 1; TF:M11209_1:Factor: AP-4; motif: ANCATATGNT; match class: 1; TF:M08302_1:Factor: FOXO1A:Net; motif: RWMAACAGGAAGTN; match class: 1; TF:M10706_1:Factor: HoxA5; motif: NYMATTAN; match class: 1; TF:M10758:Factor: HOXB1; motif: NTCRTTAN; TF:M00790:Factor: HNF-1; motif: WRGTTAATNATTAACNNN; TF:M11039:Factor: Pbx1; motif: NTGATTGAYR; TF:M04354:Factor: HOXC11; motif: NGYMATAAAAN; TF:M00290:Factor: Freac-2; motif: NNANNGTAAACAANNN; TF:M11958:Factor: POU6F1; motif: NTAATGAKATGNNN; TF:M09937:Factor: GATA-2; motif: NTGNNNNNNNNAGATAAGN; TF:M09874:Factor: BCL-6; motif: NNCTTTCYAGGAA; TF:M12577:Factor: TWIST1; motif: NNNCCAGATGTNN; TF:M13139:Factor: FOXQ1; motif: NYWRNGTAAACAN; TF:M09940:Factor: GATA-6; motif: NNAGATAAGANAA; TF:M09771:Factor: GATA6; motif: NNNAGATAAGANN; TF:M13026_1:Factor: VAX2; motif: NYAATTAN; match class: 1; TF:M12207:Factor: GATA-4; motif: NNGATAASNN; TF:M08771:Factor: HOXA4; motif: RYCATTRN; TF:M04258:Factor: FOXO3; motif: GTAAACATGTTTAC; TF:M07455:Factor: Gli2; motif: NTGGGTGGTCNN; TF:M12620:Factor: HNF3BETA; motif: NWRWGTAAACA; TF:M04434:Factor: RAX2; motif: NYAATTAN; TF:M09932:Factor: FOXO3a; motif: NYTGTTTACN; TF:M09790:Factor: TWIST1; motif: NNNCCAGATGTNN; TF:M11031_1:Factor: Six-2; motif: NCGTATCRNN; match class: 1; TF:M01883_1:Factor: IRF-4; motif: GAAARTA; match class: 1; TF:M04321:Factor: EVX2; motif: NNTNATTANN; TF:M11446:Factor: Elf-1; motif: RANSMGGAAGTR; TF:M00095_1:Factor: CDP; motif: CCAATAATCGAT; match class: 1; TF:M08491:Factor: HOXB13:TBR2; motif: ANGTGTNNMATAAAN; TF:M00342:Factor: Oct-1; motif: TATGCAAATN; TF:M00161:Factor: Oct-1; motif: MKVATTTGCATATT; TF:M07315:Factor: C/EBPbeta; motif: NNTTKCNNMAN; TF:M09825:Factor: BAF170; motif: NNCTTATCTNN; TF:M09622:Factor: GATA-2; motif: NSAGATAAGNN; TF:M12085_1:Factor: ZNF501; motif: NNNCSACGCGAACAC; match class: 1; TF:M04319:Factor: ESX1; motif: NNYAATTANN; TF:M07291:Factor: GLI2; motif: TGGGTGGTCNS; TF:M01412:Factor: Msx-1; motif: NNNNANTAATTANTNN; TF:M01868:Factor: C/EBPepsilon; motif: HAANMTTKCNWMAC; TF:M11213_1:Factor: AP-4; motif: AHCATRTGKT; match class: 1; TF:M10083:Factor: STAT6; motif: TTCTSWGGAAN; TF:M07054:Factor: P53; motif: NNNNNACAWGCCYNNN; TF:M12502:Factor: CEBPA; motif: NNATTGCACAATNN; TF:M02006_1:Factor: GATA-5; motif: TATCTN; match class: 1; TF:M00459:Factor: STAT5B; motif: NAWTTCYNGGAAWTN; TF:M04433:Factor: PRRX2; motif: NYAATTAN; TF:M00463:Factor: POU3F2; motif: ATGMATWWATTCAT; TF:M01232:Factor: (SATB1)2; motif: TATTAGTAATAA; TF:M11507:Factor: CDP; motif: NTATTGATYR; TF:M11904:Factor: POU3F2; motif: WTATGCWAATKAG; TF:M11211:Factor: AP-4; motif: ANCATATGNT; TF:M01869:Factor: C/EBPgamma; motif: NRTKRSRMAAKN; TF:M11962_1:Factor: rfx1; motif: NGTTRCCATGGYAACN; match class: 1; TF:M10965:Factor: ESX1L; motif: NYAATTAN; TF:M09624:Factor: GATA-6; motif: NNNAGATAAGAWAN; TF:M01356:Factor: PMX2B; motif: NNNAATTAATTAANNNG; TF:M09938:Factor: GATA-3; motif: NNAGATAANAN; TF:M12513:Factor: CDX2; motif: NNGCAATAAANN; TF:M04446:Factor: VAX1; motif: YTAATTAN; TF:M10673:Factor: Emx-2; motif: YTAATTAN; TF:M04635:Factor: TEF-5; motif: AAAAATAT; TF:M01723:Factor: SATB1; motif: AKWAWTAAHGRYMNWW; TF:M11379:Factor: ESE-1; motif: ACCCGGAAGTRNNNNNNNNWWWW; TF:M04443:Factor: UNCX; motif: NYAATTAN; TF:M01400:Factor: Dlx-3; motif: NNNNNATAATTACMNNN; TF:M04450_1:Factor: VSX1; motif: NGCYAATTRNN; match class: 1; TF:M04320:Factor: EVX1; motif: NNTNATTANN; TF:M11962:Factor: rfx1; motif: NGTTRCCATGGYAACN; TF:M10031_1:Factor: ipf1; motif: TGATTGATK; match class: 1; TF:M04069:Factor: POU1F1; motif: AWTATGCWAATKAG; TF:M12619:Factor: HNF3ALPHA; motif: TGTTTACWYWGN; TF:M11633_1:Factor: Sox-10; motif: AACAATGGNCCATTGTT; match class: 1; TF:M11207:Factor: AP-4; motif: ANCATATGNT; TF:M04079:Factor: POU3F2; motif: WTATGCWAATKA; TF:M12611:Factor: GATA2; motif: NNCTTATCTS; TF:M01261:Factor: HNF3A; motif: RWGTAAACAN; TF:M11384:Factor: ESE-1; motif: ACCCGGAAGTRNNNNNNNWWWWW; TF:M01438:Factor: ipf1; motif: NNRNTAATTAGYNCAN; TF:M01385:Factor: Pax-4; motif: WNNNYTAATTARYNSNN; TF:M11911:Factor: POU3F2; motif: NTAATGAKATGCAN; TF:M07316:Factor: C/EBPdelta; motif: TKNNGCAATN; TF:M04347:Factor: HOXB2; motif: NNTMATTANN; TF:M08829:Factor: SMAD5; motif: CAGACWGN; TF:M07058:Factor: POU2F1; motif: ATTTGCATN; TF:M07349:Factor: AP-2gamma; motif: NNNNWGCCYNCRGSCN; TF:M07100:Factor: HSF1; motif: NTTCTRGAANNTTCY; TF:M12602:Factor: ESR1; motif: STGACCTN; TF:M08888_1:Factor: MAFB; motif: NTCAGCN; match class: 1; TF:M00116:Factor: C/EBPalpha; motif: NNATTRCNNAANNN; TF:M03969:Factor: ELF5; motif: ANSMGGAAGTN; TF:M07214:Factor: GATA3; motif: AGATAAGA; TF:M00999:Factor: AIRE; motif: WTNNNWNNTGGWWNNNWNGGNNWNWN; TF:M03216:Factor: GATA-6; motif: AGATAAN; TF:M00789:Factor: GATA; motif: WGATARN; TF:M08765:Factor: GATA-1; motif: NGATAAN; TF:M12194:Factor: GATA-3; motif: MGATAACGATCT; TF:M07037:Factor: C/EBPalpha; motif: NNNNNTTKCNNAAN; TF:M04431:Factor: PRRX1; motif: NYAATTAN; TF:M04555_1:Factor: SRY; motif: AACAATANCATTGTT; match class: 1; TF:M04027:Factor: MEIS1; motif: NTGACAN; TF:M04713:Factor: GATA-1; motif: CCTTATCTS; TF:M01362_1:Factor: CART1; motif: NGNNYTAATTARTNNNN; match class: 1; TF:M01235:Factor: ipf1; motif: NVSTAATTAC; TF:M04324:Factor: GBX2; motif: NNYAATTANN; TF:M10705:Factor: HoxA5; motif: GYMATTAS; TF:M10705_1:Factor: HoxA5; motif: GYMATTAS; match class: 1; TF:M10706:Factor: HoxA5; motif: NYMATTAN; TF:M10703:Factor: HoxA5; motif: NYAATTAN; TF:M07412:Factor: C/EBPalpha; motif: ATTGCGYAAY; TF:M03906:Factor: HIC2; motif: RTGCCCRNN; TF:M11906:Factor: POU3F2; motif: NTAATGAKATGCGN; TF:M00023:Factor: HOXA5; motif: TGCNHNCWYCCYCATTAKTGNDCNMNHYCN; TF:M07988:Factor: EMX1; motif: NNTAATKANN; TF:M11547:Factor: foxo4; motif: NCGTMMACAN; TF:M11566:Factor: HNF-3alpha; motif: NWRWGTMAAYAW; TF:M02078:Factor: SPI1; motif: NGRGGAAGTN; TF:M12889:Factor: SMAD2; motif: NNCCAGACNN; TF:M09644:Factor: p73; motif: NGRCATGYYTGNRCWTGYYN; TF:M10800:Factor: HOXA10; motif: NGYMATAAANN; TF:M08660:Factor: AP-2gamma:Dlx-3; motif: NSCCYNNRGGCANNNNYAATTA; TF:M04384:Factor: LBX2; motif: NNYAATTANN; TF:M11952:Factor: Pit-1; motif: NTAATTTATGCRN; TF:M07230:Factor: TAL1::GATA1; motif: NTTATCWNNNNNNNNCAG; TF:M00162:Factor: Oct-1; motif: CWNAWTKWSATRYN; TF:M10802:Factor: HOXA10; motif: NGYMATAAANN; TF:M00195:Factor: Oct-1; motif: NNNNATGCAAATNAN; TF:M01452:Factor: HOXA5; motif: ANGNTAATTANCNNAN; TF:M08836:Factor: OCT-2; motif: ATGMATATGCWAAT; TF:M11209:Factor: AP-4; motif: ANCATATGNT; TF:M07425:Factor: Msx-2; motif: TAATTAN; TF:M00203:Factor: GATA-X; motif: NGATAAGNMNN; TF:M11034:Factor: Six-3; motif: NNGTATCRNN; TF:M12506:Factor: FOXA1; motif: NWGTAAACATNN; TF:M13143:Factor: ZFHX3; motif: NWRWGYAAACA; TF:M12607:Factor: FOXO1A; motif: NGTAAACAN; TF:M03836:Factor: oct-2; motif: NNWNATGCAAATNN; TF:M04244:Factor: FOXI1; motif: GTAAACA; TF:M04255:Factor: FOXO1; motif: GTAAACAW; TF:M04267:Factor: FOXP3; motif: RTAAACA; TF:M12606:Factor: FOXK1; motif: GTAAACA; TF:M04253:Factor: FOXL1; motif: RTAAACA; TF:M04265:Factor: FOXO6; motif: GTAAACA; TF:M04239:Factor: FOXD2; motif: GTAAACA; TF:M11508:Factor: CDP; motif: NNATYGATYN; TF:M10081:Factor: STAT3; motif: NNYTTCCMRGAA; TF:M07229:Factor: STAT3; motif: NTTCYKGGAAN; TF:M04399:Factor: MEOX2; motif: NSTAATTANN; TF:M11633:Factor: Sox-10; motif: AACAATGGNCCATTGTT; TF:M07213:Factor: GATA2; motif: NNNTTCTTATCTSN; TF:M04328_1:Factor: GSX2; motif: NNYMATTANN; match class: 1; TF:M10713:Factor: HOXD4; motif: RTCRTTAN; TF:M10019:Factor: OLIG2; motif: CCAKCTGYTYNYNNNNNN; TF:M10801:Factor: HOXA10; motif: NRTCGTAAANN; TF:M08298_1:Factor: FOXO1A:Elk-1; motif: RCCGGAWGTTNTN; match class: 1; TF:M12571:Factor: GATA6; motif: NNNTCTTATCTNN; TF:M04279:Factor: ALX3; motif: NNYAATTANN; TF:M08534:Factor: ERF:Dlx-3; motif: NNCGGAANNNNNNNATTN; TF:M10750_1:Factor: gsh-1; motif: NTMATNRN; match class: 1; TF:M07368:Factor: Smad4; motif: NCAGACAN; TF:M08764:Factor: HNF-3alpha; motif: WRWGTAAAYA; TF:M01393_1:Factor: Msx-2; motif: NNNGACYAATTAGYNNT; match class: 1; TF:M08405:Factor: POU2F1:HOXB13; motif: NGMATATACCAATAAA; TF:M04256:Factor: FOXO1; motif: GTAAACATGTTTAC; TF:M04378:Factor: IRX5; motif: NWACAYRACAWN; TF:M10941:Factor: VSX1; motif: CYAATTRN; TF:M01307:Factor: Oct3; motif: NATGCAANNN; TF:M00201:Factor: C/EBPalpha; motif: NGWVTKNKGYAAKNSAYA; TF:M04731:Factor: Blimp-1; motif: NACTTTCAC; TF:M10716:Factor: HOXA4; motif: RTMATTAN; TF:M08520_1:Factor: CDP:SRF; motif: NCCWTAYAAGGTMNKRATCRATN; match class: 1; TF:M04349_1:Factor: HOXB5; motif: NNYMATTANN; match class: 1; TF:M03951:Factor: CDP; motif: ATCGATNNNNNNATCRAT; TF:M12688:Factor: ZBTB37; motif: TGGCTTTGGY; TF:M08774:Factor: HOXD4; motif: NNYMATTANN; TF:M08202:Factor: CDP:HOXB13; motif: SYMRTAAANATYGATY; TF:M13026:Factor: VAX2; motif: NYAATTAN; TF:M11913:Factor: POU3F2; motif: TAATTANNNNNNTAATTA; TF:M07301:Factor: NFATc4; motif: NGGAAAAN; TF:M08811:Factor: FOXL2; motif: AGHCWAAAYAN; TF:M12491:Factor: FOXA2; motif: NWGTAAACANN; TF:M00528:Factor: PPAR; motif: WASNRGGNCAAAGGTCA; TF:M00457:Factor: STAT5A; motif: NAWTTCYNGGAANYN; TF:M00349:Factor: GATA-2; motif: ASAGATAANA; TF:M00102:Factor: CDP; motif: NWNATCGATTANYNN; TF:M01017:Factor: Pbx-1; motif: NNATCAATCANN; TF:M07053:Factor: P53; motif: NNACAWGCCYN; TF:M11910:Factor: POU3F2; motif: NTAATTTATGCRN; TF:M00210:Factor: OCT-x; motif: CTNATTTGCATAY; TF:M11546:Factor: foxo4; motif: NNGTMAACAN; TF:M01878_1:Factor: GATA-3; motif: AGATAA; match class: 1; TF:M03872:Factor: HNF-1beta; motif: GTTAATYATTAACY; TF:M09929:Factor: FOXK1; motif: TGTTTNCNNT; TF:M11558:Factor: FKHL14; motif: NWNNGTMAACAN; TF:M00130:Factor: FOXD3; motif: NAWTGTTTRTTT; TF:M11382_1:Factor: ESE-1; motif: NWTRCGGAWGCN; match class: 1; TF:M11961_1:Factor: rfx1; motif: NGTTRCCATGGYAACN; match class: 1; TF:M00447:Factor: AR; motif: AGWACATNWTGTTCT; TF:M11213:Factor: AP-4; motif: AHCATRTGKT; TF:M11905:Factor: POU3F2; motif: NTAATTTATGCGY; TF:M11032_1:Factor: Six-2; motif: NNGTAWCRNN; match class: 1; TF:M10036:Factor: Oct3; motif: CYWTTSWNATGCAAAT; TF:M12208:Factor: GATA-6; motif: WGATAACGATCW; TF:M11961:Factor: rfx1; motif: NGTTRCCATGGYAACN; TF:M11571:Factor: HNF-3alpha; motif: YTRWGTMAATATTTRCWYWN; TF:M08918:Factor: GATA-3; motif: WGATAASN; TF:M03997:Factor: GATA3; motif: NGATAANN; TF:M04609:Factor: AP-3; motif: TKGAAAKN; TF:M01321_1:Factor: HOXC-8; motif: NNNNNGTAATTANNNT; match class: 1; TF:M11449:Factor: Elf-1; motif: NANCCGGAAGTN; TF:M09936:Factor: GATA-1; motif: NTGNNNNNNNNAGATAAGN; TF:M08412_1:Factor: rfx3:SREBP-2; motif: ATGGYAACRTCACGTGAY; match class: 1; TF:M01479:Factor: POU6F1; motif: NNNNWTAATGAGSTNNN; TF:M08794_1:Factor: MEL1; motif: GARGAT; match class: 1; TF:M00346:Factor: GATA-1; motif: NCWGATAACA; TF:M03952:Factor: CDP; motif: TRATCRATAN; TF:M13374:Factor: ZSCAN21; motif: AAGCACT; TF:M01404:Factor: HOXD13; motif: NNNYYAATAAAANNNN; TF:M10873:Factor: alx3; motif: NYAATTAN; TF:M08286:Factor: Fli-1:FOXI1; motif: NCCGGATGTTKAY; TF:M11083:Factor: SREBP-2; motif: ATCAGGTGAT; TF:M07270_1:Factor: TEF-3; motif: GNTATTTTT; match class: 1; TF:M12557:Factor: ETV5; motif: NNACTTCCGNN; TF:M08773:Factor: HOXA7; motif: NYMATTAN; TF:M01362:Factor: CART1; motif: NGNNYTAATTARTNNNN; TF:M00974:Factor: SMAD; motif: TNGNCAGACWN; TF:M12339:Factor: BCL-6; motif: NTGCTTTCTAGGAATN; TF:M00347:Factor: GATA-1; motif: MNAGATAANR; TF:M10628:Factor: NKX3A; motif: NTCGTTAN; TF:M00795:Factor: Octamer; motif: TNATTTGCATN; TF:M08486_1:Factor: FOXO1A:PDEF; motif: WNCCGGATGTTDN; match class: 1; TF:M07047_1:Factor: Lhx2; motif: WATTAN; match class: 1; TF:M08369:Factor: HOXD12:PEA3; motif: RCCGGAAGTAATAAAM; TF:M12342:Factor: BCL-6; motif: NNGYAATCGAGGAATN; TF:M04514:Factor: CPEB1; motif: AATAAAAA; TF:M11674:Factor: IRF-3; motif: GCNGTTTCCWGGAAACNGAAAC; TF:M11589:Factor: FOXK1; motif: NNNGTAAACAN; TF:M11632_1:Factor: Sox-10; motif: AACAATRGNCYATTGTT; match class: 1; TF:M10698:Factor: HOXB5; motif: RTCRTTAN; TF:M10609:Factor: Dlx-3; motif: NTCRTTAN; TF:M13120:Factor: ZBTB34; motif: NCWNAGYMAACAG; TF:M11675:Factor: IRF-3; motif: KCNGTTTCSNSGAAACCGAAACN; TF:M07457:Factor: Hoxa9; motif: NTTAAWTAMA; TF:M07450:Factor: HOXA9; motif: DTGATTTATKGY; TF:M00802:Factor: Pit-1; motif: NMTTCATAAWTATWNMNA; TF:M03547:Factor: ER-alpha; motif: TGACCYN; TF:M03868:Factor: CP2; motif: NTGNCTGGNN; TF:M03548:Factor: FOXL2; motif: TWAKACWAMTTT; TF:M09607:Factor: SAP-1; motif: ACCGGAAGTNN; TF:M10033:Factor: POU2F1; motif: ANKNRWATGSAAWYAW; TF:M01665:Factor: IRF-8; motif: AGTTTCW; TF:M11584:Factor: FOXJ2; motif: NNTGTTGTAAAYAN; TF:M12192:Factor: GATA-3; motif: AGATAACGATCW; TF:M07120:Factor: Oct-2; motif: NNNATTTGCATRT; TF:M11935:Factor: Oct3; motif: NNWTATGYWAATKANN; TF:M10642:Factor: CSX; motif: NCCACTTRAN; TF:M00191:Factor: ER; motif: NNARGNCANNNTGACCYNN; TF:M11423:Factor: Erm; motif: RSAGGAAGGAAGTN; TF:M00059:Factor: YY1; motif: NNNNNCCATNTWNNNWN; TF:M07286:Factor: FOXO1A; motif: TTGTTTWN; TF:M03797:Factor: Msx-2; motif: TWWTTGGDGABN; TF:M10088:Factor: TBP; motif: MTATAAAARS; TF:M01324:Factor: BRN1; motif: NANNTATGCATAATNNA
549	SNP	12	11223954			12_11223954_G/A	G	A	12_11071355_G/A	XPEHH	XP-EHH<0	Portugal_iDAT,XPEHH	0.65625	0.156863			2.9045e-05	1	-6.15108	7.6958e-10	0.00345666	0.343634	0.181818	0.0148451	0.19217	1	0.727273	0.510806	1.67078	0.265729	0.234375	0.000528894	0.711846	1	0.71875	-0.575714	1.31507	0.265729	0.3125	0.00117685	0.731164	1	0.6875	-0.663136	2.2208	rs34711444	ENSG00000212128	eQTL_Gene	TAS2R13									taste 2 receptor member 13 [Source:HGNC Symbol;Acc:HGNC:14919]												Nerve_Tibial, slope=-0.27			Nerve_Tibial	-	XPEHH_diffExp_HG	genes with predicted changed expression by alleles under selection by XP-EHH in HG	GO:0033038:bitter taste receptor activity; GO:0008527:taste receptor activity; GO:0004930:G protein-coupled receptor activity; GO:0004888:transmembrane signaling receptor activity; GO:0060089:molecular transducer activity; GO:0038023:signaling receptor activity		GO:0001580:detection of chemical stimulus involved in sensory perception of bitter taste; GO:0050913:sensory perception of bitter taste; GO:0050912:detection of chemical stimulus involved in sensory perception of taste; GO:0032467:positive regulation of cytokinesis; GO:0050909:sensory perception of taste; GO:0032465:regulation of cytokinesis; GO:0051781:positive regulation of cell division; GO:0051302:regulation of cell division; GO:0000910:cytokinesis; GO:0090068:positive regulation of cell cycle process; GO:0045787:positive regulation of cell cycle; GO:0050907:detection of chemical stimulus involved in sensory perception; GO:0009593:detection of chemical stimulus; GO:0007606:sensory perception of chemical stimulus; GO:0050906:detection of stimulus involved in sensory perception; GO:0051606:detection of stimulus; GO:0051301:cell division; GO:0010564:regulation of cell cycle process; GO:0007600:sensory perception; GO:0051726:regulation of cell cycle; GO:0022402:cell cycle process; GO:0007186:G protein-coupled receptor signaling pathway; GO:0050877:nervous system process; GO:0007049:cell cycle; GO:0003008:system process; GO:0042221:response to chemical	KEGG:04742:Taste transduction	REAC:R-HSA-420499:Class C/3 (Metabotropic glutamate/pheromone receptors); REAC:R-HSA-9717207:Sensory perception of sweet, bitter, and umami (glutamate) taste; REAC:R-HSA-9717189:Sensory perception of taste; REAC:R-HSA-418594:G alpha (i) signalling events; REAC:R-HSA-500792:GPCR ligand binding; REAC:R-HSA-9709957:Sensory Perception; REAC:R-HSA-388396:GPCR downstream signalling; REAC:R-HSA-372790:Signaling by GPCR; REAC:R-HSA-162582:Signal Transduction		TF:M11921_1:Factor: Brn-4; motif: NATTATGCAWGN; match class: 1; TF:M06902:Factor: ZNF611; motif: NTTAKAAAAANC; TF:M07378_1:Factor: cdx; motif: NNTTTATNN; match class: 1; TF:M09657_1:Factor: Smad4; motif: NTGTCTNNCACCT; match class: 1; TF:M06665:Factor: ZNF599; motif: NCGTGMTRAAA; TF:M06747:Factor: ZNF225; motif: KGRWGCWAANGM; TF:M11971:Factor: rfx5; motif: NGTTGCYRNGSGTTGCYRN; TF:M08816_1:Factor: HOXD10; motif: TTTTATTM; match class: 1; TF:M04340_1:Factor: HOXA10; motif: NGYMATAAAAN; match class: 1; TF:M09881_1:Factor: C/EBPbeta; motif: NRTTRYGCAATN; match class: 1; TF:M07315_1:Factor: C/EBPbeta; motif: NNTTKCNNMAN; match class: 1; TF:M03796_1:Factor: MafA; motif: GGTCAGCAGH; match class: 1; TF:M00342_1:Factor: Oct-1; motif: TATGCAAATN; match class: 1; TF:M07095:Factor: FOXP1; motif: NNNANGTAAACAAAN; TF:M12417:Factor: ZNF317; motif: NNACAGCAGANN; TF:M12587_1:Factor: CEBPD; motif: NRTTGCNCAAYN; match class: 1; TF:M03891_1:Factor: TTF-1; motif: CTTGASN; match class: 1; TF:M09597_1:Factor: C/EBPbeta; motif: NATTGCRYAAYN; match class: 1; TF:M07316_1:Factor: C/EBPdelta; motif: TKNNGCAATN; match class: 1; TF:M07037_1:Factor: C/EBPalpha; motif: NNNNNTTKCNNAAN; match class: 1; TF:M00161_1:Factor: Oct-1; motif: MKVATTTGCATATT; match class: 1; TF:M11310:Factor: ATFa; motif: NATGAYGTMATN; TF:M10965_1:Factor: ESX1L; motif: NYAATTAN; match class: 1; TF:M11957:Factor: POU6F1; motif: NTAATGAGNN; TF:M09880_1:Factor: C/EBPalpha; motif: NRTTGTGCAAYN; match class: 1; TF:M11498_1:Factor: OC-2; motif: NNATCGATYN; match class: 1; TF:M00116_1:Factor: C/EBPalpha; motif: NNATTRCNNAANNN; match class: 1; TF:M10061_1:Factor: Smad4; motif: NWGTCTGNCACCT; match class: 1; TF:M01723_1:Factor: SATB1; motif: AKWAWTAAHGRYMNWW; match class: 1; TF:M00195_1:Factor: Oct-1; motif: NNNNATGCAAATNAN; match class: 1; TF:M03836_1:Factor: oct-2; motif: NNWNATGCAAATNN; match class: 1; TF:M07412_1:Factor: C/EBPalpha; motif: ATTGCGYAAY; match class: 1; TF:M04249_1:Factor: FOXJ3; motif: RTAAACAA; match class: 1; TF:M01307_1:Factor: Oct3; motif: NATGCAANNN; match class: 1; TF:M00062:Factor: IRF-1; motif: SAAAAGYGAAACC; TF:M11510:Factor: CUTL2; motif: CTGATCGATTRN; TF:M07434:Factor: TRPS1; motif: DGHHWCTATYTCCTD; TF:M11894_1:Factor: Oct-2; motif: NNNATTATGCAW; match class: 1; TF:M00117_1:Factor: C/EBPbeta; motif: NKNTTGCNYAAYNN; match class: 1; TF:M04068_1:Factor: POU1F1; motif: NNNATGMATAWTTAATN; match class: 1; TF:M10599:Factor: Dlx-7; motif: NYAATTAN; TF:M10597:Factor: Dlx-1; motif: NYAATTAN; TF:M03868_1:Factor: CP2; motif: NTGNCTGGNN; match class: 1; TF:M07257_1:Factor: HOXA10; motif: TTATNNYWN; match class: 1; TF:M09888:Factor: Crx; motif: NAAGRGGATTARN; TF:M10812:Factor: HOXC11; motif: NGYMATAAAAN; TF:M09873:Factor: B-ATF; motif: NNTYTCRNWATGASTCAN; TF:M01896_1:Factor: C/EBPbeta; motif: TKNNGCAANN; match class: 1; TF:M00410_1:Factor: Sox-9; motif: NNNNAACAATRGNN; match class: 1; TF:M01272:Factor: Sox-2; motif: NNNNCCWTTGTTWTKN; TF:M10814:Factor: HOXC11; motif: NGYMATAAAAN; TF:M10806:Factor: HOXC10; motif: NGYMATAAAAN; TF:M00141:Factor: Lyf-1; motif: TTTGGGAGR; TF:M08773_1:Factor: HOXA7; motif: NYMATTAN; match class: 1; TF:M10632_1:Factor: Nkx2-8; motif: STCGTTGAN; match class: 1; TF:M07326:Factor: Mef-2A; motif: GNNYTAAAWATAR; TF:M08507:Factor: HOXD12:HOXA3; motif: NTAATKGNTMATAAAN; TF:M10651_1:Factor: HOX11L2; motif: YAATTGNNNNNNNNNCAATTN; match class: 1; TF:M09917:Factor: EVX2; motif: NNTTTATKRCYNN; TF:M07325_1:Factor: MaFA; motif: TCTGCTGASCNN; match class: 1; TF:M00991_1:Factor: Cdx; motif: NAYNRHNARAKTHATAAA; match class: 1; TF:M00102_1:Factor: CDP; motif: NWNATCGATTANYNN; match class: 1; TF:M09594:Factor: B-ATF; motif: NNTYYNNNWATGASTCAN; TF:M01866_1:Factor: C/EBPalpha; motif: NNNTTNNGCAANN; match class: 1; TF:M11897_1:Factor: Oct-2; motif: NNNATTATGCAN; match class: 1; TF:M11584_1:Factor: FOXJ2; motif: NNTGTTGTAAAYAN; match class: 1; TF:M00293_1:Factor: Freac-7; motif: WNNANATAAAYANNNN; match class: 1; TF:M07450_1:Factor: HOXA9; motif: DTGATTTATKGY; match class: 1; TF:M00432_1:Factor: TTF1; motif: ASTCAAGTRK; match class: 1; TF:M12519:Factor: FOXP1; motif: NNGTAAACANN; TF:M07335:Factor: Six-1; motif: CTCAGVTTTCT; TF:M03886:Factor: Sox-2; motif: NNCCWTTGTTNTKN; TF:M11024_1:Factor: six4; motif: NCGTATCRTN; match class: 1; TF:M03548_1:Factor: FOXL2; motif: TWAKACWAMTTT; match class: 1; TF:M00252_1:Factor: TATA; motif: STATAAAWRNNNNNN; match class: 1; TF:M07355_1:Factor: GR; motif: AGAACAN; match class: 1; TF:M04360_1:Factor: HOXD11; motif: NNYMATAAAA; match class: 1; TF:M09596_1:Factor: C/EBPalpha; motif: NRTTGTGCAAYNN; match class: 1; TF:M09612:Factor: EVX2; motif: TTTTATKRCNNN; TF:M09927:Factor: HNF-3gamma; motif: NNTGTTTACWTWG; TF:M00291_1:Factor: Freac-3; motif: NNNNNGTAAATAAACA; match class: 1; TF:M00231:Factor: MEF-2A; motif: NNNNNNKCTAWAAATAGMNNNN; TF:M04514_1:Factor: CPEB1; motif: AATAAAAA; match class: 1; TF:M07120_1:Factor: Oct-2; motif: NNNATTTGCATRT; match class: 1; TF:M11901:Factor: POU2F3; motif: NTATGCWAATN; TF:M11582:Factor: FOXI1; motif: AAYRTAAACAAT; TF:M11498:Factor: OC-2; motif: NNATCGATYN; TF:M08338:Factor: HOXA3:TBR2; motif: TAATGAGGTGTNA; TF:M09782_1:Factor: POU5F1; motif: NNATGCAAANN; match class: 1; TF:M04298:Factor: Cdx-2; motif: GYMATAAAA; TF:M04247:Factor: FOXJ2; motif: RTAAACAA; TF:M07989:Factor: FOXG1; motif: RTAAACAW; TF:M12402:Factor: FOXN3; motif: GTAAACAA; TF:M04300_1:Factor: Dlx-2; motif: NYAATTAN; match class: 1; TF:M07038_1:Factor: DBP; motif: TTRCATAANN; match class: 1; TF:M09872:Factor: batf3; motif: NNSTTTCANTNTGASNN; TF:M09955:Factor: HOXC9; motif: WTTTATKGCN; TF:M09637:Factor: Mef-2a; motif: NKCTATTTTTRGM; TF:M09656_1:Factor: Smad2; motif: TGTCTGNCACCT; match class: 1; TF:M12608:Factor: FOXP4; motif: TGTTTRCTNW; TF:M00190_1:Factor: C/EBP; motif: NNATTGCNNAANNN; match class: 1; TF:M00133_1:Factor: Tst-1; motif: NNKGAATTAVAVTDN; match class: 1; TF:M07378:Factor: cdx; motif: NNTTTATNN; TF:M11896_1:Factor: Oct-2; motif: NTATGCWAATN; match class: 1; TF:M11580:Factor: FOXI1; motif: NWANNGTAAACAA; TF:M11000_1:Factor: LIM-1; motif: NYAATTAN; match class: 1; TF:M11628:Factor: Sox-8; motif: NNAACAATRN; TF:M00136_1:Factor: Oct-1; motif: NNGAATATKCANNNN; match class: 1; TF:M00104_1:Factor: CDP; motif: NATCGATCGS; match class: 1; TF:M11921:Factor: Brn-4; motif: NATTATGCAWGN; TF:M11514:Factor: DMRT5; motif: NNTTGWTACANT; TF:M01070_1:Factor: c-Maf; motif: NWNNNTGCTGACKNNNNNN; match class: 1; TF:M00232:Factor: MEF-2A; motif: NNNNNWKCTAWAAATAGMNNNN; TF:M10034_1:Factor: Oct-2; motif: NYATGCAAATN; match class: 1; TF:M09985:Factor: Mef-2a; motif: NKCTATTTTTRGN; TF:M03573:Factor: FKHL5; motif: ATGTTTAT; TF:M13118:Factor: TIF1ALPHA; motif: NTKRTGCAAY; TF:M09646_1:Factor: Oct3; motif: NYWTTSWTATGCAAAT; match class: 1; TF:M11025_1:Factor: six4; motif: NCGTATCRNN; match class: 1; TF:M01653_1:Factor: HMGIY; motif: NGWWATTN; match class: 1; TF:M12076:Factor: ZNF342; motif: NRGTGGWCANT; TF:M00465:Factor: POU6F1; motif: GCATAAWTTAT; TF:M07048_1:Factor: MafG; motif: CMATGACTCAGCAGA; match class: 1; TF:M10818:Factor: HOXC11; motif: NGYMATAAAAN; TF:M10853:Factor: Cdx-1; motif: NGCMATAAAAC; TF:M11581:Factor: FOXI1; motif: NNNNNGTAAACAN; TF:M11508_1:Factor: CDP; motif: NNATYGATYN; match class: 1; TF:M07059:Factor: POU2F1; motif: ATGCAAATN; TF:M08817_1:Factor: HOXD13; motif: WNNAATAAWAY; match class: 1; TF:M01324_1:Factor: BRN1; motif: NANNTATGCATAATNNA; match class: 1; TF:M00106_1:Factor: CDP; motif: NATYGATSSS; match class: 1; TF:M08199:Factor: ATF-4:TEF; motif: GGMTGATGCAATM; TF:M10772:Factor: hoxd9; motif: GYMATAAAAN; TF:M12460:Factor: ZBTB12; motif: NNCTRGAACNN; TF:M10651:Factor: HOX11L2; motif: YAATTGNNNNNNNNNCAATTN; TF:M13013:Factor: EN2; motif: NSYAATTA; TF:M01124_1:Factor: Oct-4; motif: ATTGWSWTGCWAAWN; match class: 1; TF:M04333:Factor: HMX1; motif: ANCAATTAANN; TF:M04715_1:Factor: Oct-2; motif: ATTTGCA; match class: 1; TF:M11760:Factor: HNF-4alpha; motif: RRGTCCAAAGTCCAN; TF:M00729:Factor: Cdx-2; motif: ANANTTTTATKRCC; TF:M11030_1:Factor: Six-2; motif: NNGTATCRNN; match class: 1; TF:M04288:Factor: BARHL2; motif: NNTAATTGNN; TF:M00672_1:Factor: TEF; motif: ATGTTWAYATAA; match class: 1; TF:M11035:Factor: Six-3; motif: NNRTATCRNN; TF:M08404_1:Factor: POU2F1:Gscl; motif: NNGATTANNTATKCANNNN; match class: 1; TF:M01149:Factor: DMRT4; motif: AATGTADCAAWTT; TF:M08883_1:Factor: FOXM1; motif: TRTTTATNN; match class: 1; TF:M13205:Factor: FOXP4; motif: GTAAACA; TF:M04241:Factor: FOXD3; motif: GTAAAYA; TF:M04262:Factor: FOXO4; motif: GTAAACA; TF:M04081:Factor: POU3F3; motif: WTGMATAAWTWA; TF:M10541_1:Factor: SUHW1; motif: TCTCTCCAGTRTGAATTCTCTGAT; match class: 1; TF:M03581_1:Factor: TBP; motif: NGNNTATAAAA; match class: 1; TF:M00921:Factor: GR; motif: NNTGTYCT; TF:M07079:Factor: Cdx-2; motif: NNGYMATAAAA; TF:M04696_1:Factor: YY1; motif: GCCGCCATNTTGNNNNNGGNCN; match class: 1; TF:M00930:Factor: Oct-1; motif: TNATTTGCATW; TF:M00192_1:Factor: GR; motif: NNNNNNCNNTNTGTNCTNN; match class: 1; TF:M00972:Factor: IRF; motif: RAAANTGAAAN; TF:M08241_1:Factor: ERF:FOXO1A; motif: RTMAACAGGAARNS; match class: 1; TF:M07080:Factor: C/EBPbeta; motif: KATTGCAYMAY; TF:M04259:Factor: FOXO3; motif: GTAAACAW; TF:M10786_1:Factor: hoxa9; motif: GYMATWANNN; match class: 1; TF:M12567:Factor: CEBPD; motif: NNTTGCACAAYNN; TF:M09869:Factor: ATF-4; motif: RNMTGATGCAAY; TF:M11513:Factor: DMRT5; motif: NNNNGWTACANT; TF:M00135:Factor: Oct-1; motif: NNNNWTATGCAAATNTNNN; TF:M09839:Factor: ATF4; motif: ATTGCATCAT; TF:M04351:Factor: HOXC10; motif: GYMATWAAAN; TF:M03561:Factor: POU2F1; motif: NNATTTGCATNN; TF:M04436:Factor: RHOXF1; motif: GGMTNATCC; TF:M04197:Factor: ATF4; motif: NNATGAYGCAATM; TF:M00160:Factor: SRY; motif: NWWAACAAWANN; TF:M11619:Factor: Sox-14; motif: NNNACAATGN; TF:M01351:Factor: hoxa9; motif: NCGGYCATWAAAWTANW; TF:M12565:Factor: ATF4; motif: NNATGATGCAATNN; TF:M10726:Factor: HOXB8; motif: NYMATTAN; TF:M09926:Factor: HNF-3beta; motif: TGTTTACWYWGN; TF:M08239:Factor: ERF:FOXI1; motif: RNAAACMGGAARTN; TF:M10822:Factor: HOXA11; motif: NGYMATAAAAN; TF:M07057:Factor: Pitx3; motif: GATTANA; TF:M12919:Factor: NKX2-4; motif: CCACTTSANN; TF:M00416:Factor: Cart-1; motif: NNNTAATTNNCATTANCN; TF:M01447:Factor: PITX2; motif: NNNNRGGATTAATNNNN; TF:M11309_1:Factor: ATF-2; motif: NRTGACGTMANN; match class: 1; TF:M12495:Factor: NKX2-5; motif: NNCACTCAANN; TF:M11286_1:Factor: Fra-1; motif: NATGAWTCAYN; match class: 1; TF:M09925:Factor: HNF-3alpha; motif: TGTTTACWYWNN; TF:M09604:Factor: ehf; motif: NRANNAGGAARNRRNNN; TF:M04292:Factor: BSX; motif: NYNATTAN; TF:M10565:Factor: Msx-1; motif: NCAATTAN; TF:M10115_1:Factor: LRF; motif: NRGGGKCKY; match class: 1; TF:M01011:Factor: HNF-1; motif: NNNNGNTAAWNATTAACYNNN; TF:M01368:Factor: Oct-2; motif: NNNTATGCAAATNNNN; TF:M02026_1:Factor: MEF-2D; motif: WAAATAR; match class: 1; TF:M09618:Factor: HNF-3alpha; motif: NTRTTTACWYWNN; TF:M04072:Factor: POU2F2; motif: NTATGCWAATN; TF:M09832:Factor: RFX1; motif: NGTTGCCATGG; TF:M11641:Factor: Sox-30; motif: NAACAATN; TF:M04073_1:Factor: POU2F2; motif: NWTRMATATKCAWN; match class: 1; TF:M07319:Factor: HFH2; motif: AAACAAAN; TF:M09657:Factor: Smad4; motif: NTGTCTNNCACCT; TF:M04383_1:Factor: LBX2; motif: CTNRANSTAATTA; match class: 1; TF:M11844_1:Factor: ER-alpha; motif: NAGGTCACSGYGACCTN; match class: 1; TF:M12967:Factor: FOXD3; motif: WANGNAAATAAACANN; TF:M12605:Factor: FOXJ3; motif: TGTTTACNYW; TF:M00138:Factor: Oct-1; motif: NNNNNNNWATGCAAATNNNWNNA; TF:M08772_1:Factor: HOXA6; motif: NYMATTAN; match class: 1; TF:M00422:Factor: FOXJ2; motif: NNNWAAAYAAAYANNNNN; TF:M07205:Factor: CEBPA; motif: ATTGCAYAAYN; TF:M11821:Factor: T3R-beta; motif: NTGACCTNACGTGACCTYA; TF:M04340:Factor: HOXA10; motif: NGYMATAAAAN; TF:M00228:Factor: VBP; motif: GTTACRTMAT; TF:M08816:Factor: HOXD10; motif: TTTTATTM; TF:M00473:Factor: FOXO1; motif: NRWAAACAAN; TF:M12583:Factor: ATF4; motif: NATTGCATCAKCY; TF:M12714:Factor: ZNF691; motif: GAGCACTGNNN; TF:M11559:Factor: FKHL14; motif: NYAMAYAAACAN; TF:M11843_1:Factor: ER-alpha; motif: NAGGTCACSGTGACCTN; match class: 1; TF:M07254_1:Factor: Foxc1; motif: TTVYTTTNW; match class: 1; TF:M00477:Factor: FOXO3; motif: TNNTTGTTTACNTW; TF:M04317:Factor: EN1; motif: TAATTRSNYAATTA; TF:M12579:Factor: AHDC1; motif: WRWGYAAACA; TF:M00483:Factor: ATF6; motif: TGACGTGG; TF:M01203:Factor: SPI1; motif: NNAAWGNGGAASTNNNN; TF:M10850:Factor: Cdx-2; motif: NYMATAANN; TF:M00146:Factor: HSF1; motif: AGAANRTTCN; TF:M02014:Factor: HNF-3beta; motif: NTRTTTRYT; TF:M07104:Factor: JunD; motif: NRTGASTCATN; TF:M04070:Factor: POU2F1; motif: NWTATGCWAATN; TF:M09619:Factor: HNF-3beta; motif: TGTTTACWYWG; TF:M00292:Factor: Freac-4; motif: CTWAWGTAAACANWGN; TF:M09881:Factor: C/EBPbeta; motif: NRTTRYGCAATN; TF:M00423_1:Factor: FOXJ2; motif: AYMATAATATTTKN; match class: 1; TF:M04077:Factor: POU3F1; motif: WTGMATAAWTNA; TF:M00476:Factor: FOXO4; motif: NNGTTGTTTACNTN; TF:M00260:Factor: HLF; motif: GTTACRYAAT; TF:M00474:Factor: FOXO1; motif: GNNTTGTTTACNTT; TF:M01234:Factor: ipf1; motif: AVCTAATGAG; TF:M04354:Factor: HOXC11; motif: NGYMATAAAAN; TF:M00290:Factor: Freac-2; motif: NNANNGTAAACAANNN; TF:M13139:Factor: FOXQ1; motif: NYWRNGTAAACAN; TF:M07246:Factor: ATF-4; motif: NNTKRCRTCANS; TF:M10724:Factor: HOXD8; motif: GYMATTAN; TF:M04258:Factor: FOXO3; motif: GTAAACATGTTTAC; TF:M12035:Factor: Tbx1; motif: NNAGGTGTGAAN; TF:M12620:Factor: HNF3BETA; motif: NWRWGTAAACA; TF:M09932:Factor: FOXO3a; motif: NYTGTTTACN; TF:M11031_1:Factor: Six-2; motif: NCGTATCRNN; match class: 1; TF:M00095_1:Factor: CDP; motif: CCAATAATCGAT; match class: 1; TF:M00342:Factor: Oct-1; motif: TATGCAAATN; TF:M04455:Factor: ESR1; motif: NRGGTCACNRTGACCTK; TF:M00161:Factor: Oct-1; motif: MKVATTTGCATATT; TF:M03959_1:Factor: E2F2; motif: NNTTTTGGCGCCAAAAWN; match class: 1; TF:M00761:Factor: p53; motif: RGRCAWGNCY; TF:M07315:Factor: C/EBPbeta; motif: NNTTKCNNMAN; TF:M12587:Factor: CEBPD; motif: NRTTGCNCAAYN; TF:M09597:Factor: C/EBPbeta; motif: NATTGCRYAAYN; TF:M11756:Factor: HNF-4alpha; motif: RRGTCCAAAGTCCAN; TF:M12502:Factor: CEBPA; motif: NNATTGCACAATNN; TF:M08201_1:Factor: CDP:HOXA13; motif: ATCGATYAYSYCRTAAA; match class: 1; TF:M04412:Factor: NKX2-8; motif: NCACTTSAN; TF:M04433:Factor: PRRX2; motif: NYAATTAN; TF:M01232:Factor: (SATB1)2; motif: TATTAGTAATAA; TF:M00289:Factor: HFH3; motif: KNNTRTTTRTTTA; TF:M11286:Factor: Fra-1; motif: NATGAWTCAYN; TF:M12633:Factor: MEF2D; motif: NNCYAAAAATAGMN; TF:M10965:Factor: ESX1L; motif: NYAATTAN; TF:M07076:Factor: c-Jun:B-ATF; motif: RNWATGASTCA; TF:M04635:Factor: TEF-5; motif: AAAAATAT; TF:M01723:Factor: SATB1; motif: AKWAWTAAHGRYMNWW; TF:M11027:Factor: Six-1; motif: NCGTATCRNN; TF:M01216:Factor: FOXO1; motif: NWAAACAAN; TF:M11284:Factor: Fra-1; motif: NATGASTCAYM; TF:M01414_1:Factor: NKX25; motif: NNANCCACTTRAAWTT; match class: 1; TF:M00109:Factor: C/EBPbeta; motif: RNRTKDNGMAAKNN; TF:M10031_1:Factor: ipf1; motif: TGATTGATK; match class: 1; TF:M13140:Factor: HOXD13; motif: TTTTATNRSN; TF:M04069:Factor: POU1F1; motif: AWTATGCWAATKAG; TF:M12619:Factor: HNF3ALPHA; motif: TGTTTACWYWGN; TF:M03796:Factor: MafA; motif: GGTCAGCAGH; TF:M01261:Factor: HNF3A; motif: RWGTAAACAN; TF:M05445:Factor: GATA-5; motif: TTAMCAR; TF:M09978:Factor: MafB; motif: TGCTGASTNNN; TF:M07316:Factor: C/EBPdelta; motif: TKNNGCAATN; TF:M00105:Factor: CDP; motif: CACCRATANNTATBG; TF:M07058:Factor: POU2F1; motif: ATTTGCATN; TF:M01372:Factor: NKX2B; motif: NNNRCCACTTGARANNN; TF:M08888_1:Factor: MAFB; motif: NTCAGCN; match class: 1; TF:M07413:Factor: C/EBPbeta; motif: ATTGCGYAAT; TF:M00116:Factor: C/EBPalpha; motif: NNATTRCNNAANNN; TF:M10027:Factor: Pax-5; motif: SCNNGGGCARCNRAGCGWGAC; TF:M07466:Factor: Six-1; motif: CTCARRTTWCN; TF:M00042:Factor: Sox-5; motif: NNAACAATNN; TF:M11306:Factor: ATF-2; motif: NRTGAYGTMAYN; TF:M01464:Factor: HOXA10; motif: NNNGYAATAAAATNNW; TF:M07037:Factor: C/EBPalpha; motif: NNNNNTTKCNNAAN; TF:M04431:Factor: PRRX1; motif: NYAATTAN; TF:M01484:Factor: Pitx1; motif: NNNNRGGGATTAAMNNN; TF:M04555_1:Factor: SRY; motif: AACAATANCATTGTT; match class: 1; TF:M07459:Factor: HSF1; motif: GAANNTTCTNGN; TF:M04068:Factor: POU1F1; motif: NNNATGMATAWTTAATN; TF:M09880:Factor: C/EBPalpha; motif: NRTTGTGCAAYN; TF:M04324:Factor: GBX2; motif: NNYAATTANN; TF:M07412:Factor: C/EBPalpha; motif: ATTGCGYAAY; TF:M00023:Factor: HOXA5; motif: TGCNHNCWYCCYCATTAKTGNDCNMNHYCN; TF:M11547:Factor: foxo4; motif: NCGTMMACAN; TF:M11566:Factor: HNF-3alpha; motif: NWRWGTMAAYAW; TF:M12628:Factor: LCOR; motif: CMAAGKNCANN; TF:M10800:Factor: HOXA10; motif: NGYMATAAANN; TF:M04384:Factor: LBX2; motif: NNYAATTANN; TF:M11952:Factor: Pit-1; motif: NTAATTTATGCRN; TF:M04082:Factor: POU3F3; motif: WTNAATAWKNAW; TF:M07230:Factor: TAL1::GATA1; motif: NTTATCWNNNNNNNNCAG; TF:M00294:Factor: HFH8; motif: NNNTGTTTATNTR; TF:M12707_1:Factor: ZNF462; motif: YYYYCTSCWG; match class: 1; TF:M10009:Factor: NKX3A; motif: NTNAAGTGNTTN; TF:M10802:Factor: HOXA10; motif: NGYMATAAANN; TF:M03891:Factor: TTF-1; motif: CTTGASN; TF:M00195:Factor: Oct-1; motif: NNNNATGCAAATNAN; TF:M02109_1:Factor: NKX2B; motif: CACTTNA; match class: 1; TF:M09849:Factor: TIF2; motif: ANANAGAWAAGN; TF:M11687:Factor: IRF-4; motif: NCGAAACCGAAACYN; TF:M11570:Factor: HNF-3alpha; motif: CNYTAAGTAAACAAAN; TF:M00991:Factor: Cdx; motif: NAYNRHNARAKTHATAAA; TF:M00621:Factor: C/EBPdelta; motif: MATTKCNTMAYY; TF:M11313:Factor: CREBPA; motif: NRTGACGTMANN; TF:M12506:Factor: FOXA1; motif: NWGTAAACATNN; TF:M01003:Factor: Helios; motif: NNTWGGGANNN; TF:M11894:Factor: Oct-2; motif: NNNATTATGCAW; TF:M10061:Factor: Smad4; motif: NWGTCTGNCACCT; TF:M13143:Factor: ZFHX3; motif: NWRWGYAAACA; TF:M12607:Factor: FOXO1A; motif: NGTAAACAN; TF:M03836:Factor: oct-2; motif: NNWNATGCAAATNN; TF:M04244:Factor: FOXI1; motif: GTAAACA; TF:M04255:Factor: FOXO1; motif: GTAAACAW; TF:M04267:Factor: FOXP3; motif: RTAAACA; TF:M12606:Factor: FOXK1; motif: GTAAACA; TF:M04253:Factor: FOXL1; motif: RTAAACA; TF:M04265:Factor: FOXO6; motif: GTAAACA; TF:M04239:Factor: FOXD2; motif: GTAAACA; TF:M00809:Factor: FOX; motif: KWTTGTTTRTTTW; TF:M11843:Factor: ER-alpha; motif: NAGGTCACSGTGACCTN; TF:M11508:Factor: CDP; motif: NNATYGATYN; TF:M07257:Factor: HOXA10; motif: TTATNNYWN; TF:M11845:Factor: ER-alpha; motif: NAGGTCANSNTGACCYN; TF:M04690_1:Factor: C/EBPbeta; motif: RTTGCGCAA; match class: 1; TF:M11515:Factor: DMRT1; motif: NNNNGCTACATN; TF:M01137:Factor: FOXO3A; motif: TRTAAACAANWN; TF:M03539:Factor: beta-catenin; motif: GDMATCAAAGM; TF:M00792:Factor: SMAD; motif: AGACNBCNN; TF:M04249:Factor: FOXJ3; motif: RTAAACAA; TF:M12595:Factor: DLX6; motif: NWRNGYAAWYA; TF:M00126:Factor: GATA-1; motif: NNNNNGATANKGGN; TF:M08764:Factor: HNF-3alpha; motif: WRWGTAAAYA; TF:M01393_1:Factor: Msx-2; motif: NNNGACYAATTAGYNNT; match class: 1; TF:M04256:Factor: FOXO1; motif: GTAAACATGTTTAC; TF:M08914:Factor: FRA-2; motif: RTGANTCA; TF:M04078:Factor: POU3F2; motif: NWTGCATAAWTTA; TF:M10941:Factor: VSX1; motif: CYAATTRN; TF:M01307:Factor: Oct3; motif: NATGCAANNN; TF:M11264_1:Factor: c-Jun; motif: NATGASTCATN; match class: 1; TF:M09975:Factor: LEF-1; motif: NCCTTTSWNNTNYN; TF:M04731:Factor: Blimp-1; motif: NACTTTCAC; TF:M08520_1:Factor: CDP:SRF; motif: NCCWTAYAAGGTMNKRATCRATN; match class: 1; TF:M11842:Factor: ER-alpha; motif: NAGGTCAYSGYGACCTN; TF:M03951:Factor: CDP; motif: ATCGATNNNNNNATCRAT; TF:M08202:Factor: CDP:HOXB13; motif: SYMRTAAANATYGATY; TF:M02017:Factor: HSF1; motif: GAANNTTCTRGNAN; TF:M11913:Factor: POU3F2; motif: TAATTANNNNNNTAATTA; TF:M12491:Factor: FOXA2; motif: NWGTAAACANN; TF:M04201:Factor: CEBPB; motif: ATTRCGCAAY; TF:M00410:Factor: Sox-9; motif: NNNNAACAATRGNN; TF:M10638_1:Factor: Nkx2-3; motif: NNCGTTRWS; match class: 1; TF:M00102:Factor: CDP; motif: NWNATCGATTANYNN; TF:M01017:Factor: Pbx-1; motif: NNATCAATCANN; TF:M11910:Factor: POU3F2; motif: NTAATTTATGCRN; TF:M00210:Factor: OCT-x; motif: CTNATTTGCATAY; TF:M10906:Factor: SHOX; motif: NTCRTTAN; TF:M04073:Factor: POU2F2; motif: NWTRMATATKCAWN; TF:M13095:Factor: PITX2; motif: YTAATCCY; TF:M11546:Factor: foxo4; motif: NNGTMAACAN; TF:M01878_1:Factor: GATA-3; motif: AGATAA; match class: 1; TF:M09929:Factor: FOXK1; motif: TGTTTNCNNT; TF:M09933:Factor: FOXP1; motif: TNTGTTTMY; TF:M11558:Factor: FKHL14; motif: NWNNGTMAACAN; TF:M00130:Factor: FOXD3; motif: NAWTGTTTRTTT; TF:M00117:Factor: C/EBPbeta; motif: NKNTTGCNYAAYNN; TF:M11032_1:Factor: Six-2; motif: NNGTAWCRNN; match class: 1; TF:M01692:Factor: LTF; motif: GKVACTTNC; TF:M11308:Factor: ATF-2; motif: NRTGAYGTMAYN; TF:M10036:Factor: Oct3; motif: CYWTTSWNATGCAAAT; TF:M00136:Factor: Oct-1; motif: NNGAATATKCANNNN; TF:M12524:Factor: JUND; motif: NNATGACTCATNN; TF:M04483:Factor: RARA; motif: AGGTCAANNARAGGTCA; TF:M00041:Factor: ATF2:c-Jun; motif: TGACGTYA; TF:M10615:Factor: Dlx-5; motif: NTCRTTAN; TF:M01479:Factor: POU6F1; motif: NNNNWTAATGAGSTNNN; TF:M08794_1:Factor: MEL1; motif: GARGAT; match class: 1; TF:M00104:Factor: CDP; motif: NATCGATCGS; TF:M00148_1:Factor: SRY; motif: AAACWAM; match class: 1; TF:M07090:Factor: c-Fos; motif: NNTGASTCATN; TF:M03952:Factor: CDP; motif: TRATCRATAN; TF:M00056_1:Factor: myogenin; motif: CRSCTGTTBNNTTTGGCACGSNGCCARCH; match class: 1; TF:M12637:Factor: MLR1; motif: NTGNMCYYTGNNCYN; TF:M01404:Factor: HOXD13; motif: NNNYYAATAAAANNNN; TF:M10873:Factor: alx3; motif: NYAATTAN; TF:M11264:Factor: c-Jun; motif: NATGASTCATN; TF:M11899_1:Factor: Oct-2; motif: NTGCATATGCAN; match class: 1; TF:M07270_1:Factor: TEF-3; motif: GNTATTTTT; match class: 1; TF:M04287:Factor: BARHL2; motif: NNTAAAYGNN; TF:M02909:Factor: Sox-4; motif: NNNNNAATTGTTNNNNN; TF:M04690:Factor: C/EBPbeta; motif: RTTGCGCAA; TF:M08773:Factor: HOXA7; motif: NYMATTAN; TF:M00793:Factor: YY1; motif: GCCATNTTN; TF:M00293:Factor: Freac-7; motif: WNNANATAAAYANNNN; TF:M10628:Factor: NKX3A; motif: NTCGTTAN; TF:M01896:Factor: C/EBPbeta; motif: TKNNGCAANN; TF:M10589:Factor: BSX; motif: NTCRTTAN; TF:M10560:Factor: Msx-2; motif: NTCRTTAN; TF:M00795:Factor: Octamer; motif: TNATTTGCATN; TF:M04514:Factor: CPEB1; motif: AATAAAAA; TF:M01884_1:Factor: IRF-7; motif: AAGWGAA; match class: 1; TF:M11589:Factor: FOXK1; motif: NNNGTAAACAN; TF:M10635:Factor: Nkx2-3; motif: GNCGTTRAG; TF:M00252:Factor: TATA; motif: STATAAAWRNNNNNN; TF:M13120:Factor: ZBTB34; motif: NCWNAGYMAACAG; TF:M10007:Factor: TTF-1; motif: NTKGAGTGSN; TF:M10468_1:Factor: ZBRK1; motif: NGNNNGGTNAWAAAARRGCNG; match class: 1; TF:M07450:Factor: HOXA9; motif: DTGATTTATKGY; TF:M08910:Factor: C/EBPBETA; motif: KRTTGCGYAAY; TF:M00802:Factor: Pit-1; motif: NMTTCATAAWTATWNMNA; TF:M03868:Factor: CP2; motif: NTGNCTGGNN; TF:M03548:Factor: FOXL2; motif: TWAKACWAMTTT; TF:M07259:Factor: HSF1; motif: TCYAGAANNTTC; TF:M08318_1:Factor: GCMa:FOXO1A; motif: GTMAATAMGGGTRN; match class: 1; TF:M12993_1:Factor: CEBPB; motif: NATTGCGCAATN; match class: 1; TF:M01594:Factor: TCF-3; motif: NCTTTGWTNTKYW; TF:M11584:Factor: FOXJ2; motif: NNTGTTGTAAAYAN; TF:M12993:Factor: CEBPB; motif: NATTGCGCAATN; TF:M04737:Factor: HNF-3alpha; motif: WRWGTAAAC; TF:M11897:Factor: Oct-2; motif: NNNATTATGCAN; TF:M00199:Factor: AP-1; motif: NTGASTCAG; TF:M07120:Factor: Oct-2; motif: NNNATTTGCATRT; TF:M01196:Factor: CTF1; motif: TGGCASCNNGCCAA; TF:M10642:Factor: CSX; motif: NCCACTTRAN; TF:M10696:Factor: HOXA6; motif: NGYMATTANN; TF:M07286:Factor: FOXO1A; motif: TTGTTTWN; TF:M04306:Factor: DPRX; motif: NNGGATTANN; TF:M04519:Factor: E2F-4; motif: TTTGGCGCCAAA; TF:M07204:Factor: AR; motif: ARGAACANNNTGTNC; TF:M10088:Factor: TBP; motif: MTATAAAARS; TF:M10632:Factor: Nkx2-8; motif: STCGTTGAN; TF:M01324:Factor: BRN1; motif: NANNTATGCATAATNNA	MIRNA:hsa-mir-26b-5p:hsa-mir-26b-5p
550	SNP	12	11223954			12_11223954_G/A	G	A	12_11071355_G/A	XPEHH	XP-EHH<0	Portugal_iDAT,XPEHH	0.65625	0.156863			2.9045e-05	1	-6.15108	7.6958e-10	0.00345666	0.343634	0.181818	0.0148451	0.19217	1	0.727273	0.510806	1.67078	0.265729	0.234375	0.000528894	0.711846	1	0.71875	-0.575714	1.31507	0.265729	0.3125	0.00117685	0.731164	1	0.6875	-0.663136	2.2208	rs34711444	ENSG00000226761	Nearest_Gene	TAS2R46	-	-	intergenic_variant	-	-	-	-	-	taste 2 receptor member 46 [Source:HGNC Symbol;Acc:HGNC:18877]	MODIFIER	-	-	-	-	-	-	-	-	-	-	Brain_Cerebellum, slope=-0.52 | Nerve_Tibial, slope=-0.29 | Thyroid, slope=-0.39			Brain_Cerebellum,Nerve_Tibial,Thyroid	-	XPEHH_diffExp_HG	genes with predicted changed expression by alleles under selection by XP-EHH in HG	GO:0033038:bitter taste receptor activity; GO:0008527:taste receptor activity; GO:0004930:G protein-coupled receptor activity; GO:0004888:transmembrane signaling receptor activity; GO:0060089:molecular transducer activity; GO:0038023:signaling receptor activity	GO:0060170:ciliary membrane; GO:0031253:cell projection membrane; GO:0005929:cilium; GO:0098590:plasma membrane region; GO:0098588:bounding membrane of organelle; GO:0120025:plasma membrane bounded cell projection; GO:0042995:cell projection; GO:0031090:organelle membrane	GO:0001580:detection of chemical stimulus involved in sensory perception of bitter taste; GO:0050913:sensory perception of bitter taste; GO:0050912:detection of chemical stimulus involved in sensory perception of taste; GO:0050909:sensory perception of taste; GO:0050907:detection of chemical stimulus involved in sensory perception; GO:0009593:detection of chemical stimulus; GO:0007606:sensory perception of chemical stimulus; GO:0050906:detection of stimulus involved in sensory perception; GO:0051606:detection of stimulus; GO:0007600:sensory perception; GO:0007186:G protein-coupled receptor signaling pathway; GO:0050877:nervous system process; GO:0003008:system process; GO:0042221:response to chemical	KEGG:04742:Taste transduction	REAC:R-HSA-420499:Class C/3 (Metabotropic glutamate/pheromone receptors); REAC:R-HSA-9717207:Sensory perception of sweet, bitter, and umami (glutamate) taste; REAC:R-HSA-9717189:Sensory perception of taste; REAC:R-HSA-418594:G alpha (i) signalling events; REAC:R-HSA-500792:GPCR ligand binding; REAC:R-HSA-9709957:Sensory Perception; REAC:R-HSA-388396:GPCR downstream signalling; REAC:R-HSA-372790:Signaling by GPCR; REAC:R-HSA-162582:Signal Transduction		TF:M09961_1:Factor: islet1; motif: NCTAATKGN; match class: 1; TF:M05498:Factor: DRRS; motif: NGTAGTCAGC; TF:M00729_1:Factor: Cdx-2; motif: ANANTTTTATKRCC; match class: 1; TF:M08001_1:Factor: NFATC3; motif: WNTTTCCRNN; match class: 1; TF:M02096_1:Factor: ipf1; motif: YTAATGN; match class: 1; TF:M04238_1:Factor: FOXD2; motif: NRNWAATATTTAYN; match class: 1; TF:M01449_1:Factor: Cdx-2; motif: NNNGGYMATAAAANNN; match class: 1; TF:M08380:Factor: meis1:HOXA13; motif: NYMRTAAANCTGTCA; TF:M08427:Factor: TEF-3:HOXA13; motif: CTCGTAAATWCCN; TF:M08419:Factor: TEF-3:TBR2; motif: NGYGNNACATWCYNNTNRCRCN; TF:M07218:Factor: MEF-2A; motif: NKCTAAAAATAGMNN; TF:M08726_1:Factor: meis1:Sox-2; motif: TGACAKGTTAACAATGT; match class: 1; TF:M08426:Factor: TEF-3:Gscl; motif: GGWATGTTAATCSG; TF:M12417:Factor: ZNF317; motif: NNACAGCAGANN; TF:M11609_1:Factor: LEF-1; motif: ASATCAAAG; match class: 1; TF:M00744_1:Factor: POU1F1; motif: ATGAATAAWT; match class: 1; TF:M04077_1:Factor: POU3F1; motif: WTGMATAAWTNA; match class: 1; TF:M05445_1:Factor: GATA-5; motif: TTAMCAR; match class: 1; TF:M06475:Factor: znf679; motif: CTTSAADAKC; TF:M11904_1:Factor: POU3F2; motif: WTATGCWAATKAG; match class: 1; TF:M03888_1:Factor: Sox-6; motif: NARACAAAARN; match class: 1; TF:M09987:Factor: MEF-2D; motif: NKCTATTTTTAG; TF:M13143_1:Factor: ZFHX3; motif: NWRWGYAAACA; match class: 1; TF:M11611_1:Factor: LEF-1; motif: ASATCAAAG; match class: 1; TF:M11600_1:Factor: TCF-1; motif: ASATCAAAG; match class: 1; TF:M12595_1:Factor: DLX6; motif: NWRNGYAAWYA; match class: 1; TF:M08774_1:Factor: HOXD4; motif: NNYMATTANN; match class: 1; TF:M08755:Factor: meis1:HOXB13; motif: NYNRTAAANNTGTCA; TF:M02021:Factor: LXRbeta:RXRalpha; motif: NGAGGTCACKRNYGG; TF:M12330:Factor: ZNF499; motif: NCNCCTATAKN; TF:M11604_1:Factor: LEF-1; motif: ASATCAAAG; match class: 1; TF:M11570_1:Factor: HNF-3alpha; motif: CNYTAAGTAAACAAAN; match class: 1; TF:M12621:Factor: HNF3G; motif: NCTRWGTAAACANNN; TF:M00424:Factor: Nkx6-1; motif: TWTTTAATTGGTT; TF:M07301_1:Factor: NFATc4; motif: NGGAAAAN; match class: 1; TF:M04378_1:Factor: IRX5; motif: NWACAYRACAWN; match class: 1; TF:M09786:Factor: SIX2; motif: NNCTGAAACCTGATMN; TF:M12898:Factor: ZNF416; motif: TATCTGGGCAN; TF:M07606:Factor: NFATc1; motif: NNNNNTTTTCCW; TF:M12329:Factor: ZNF499; motif: NCMCCTATAKN; TF:M04224_1:Factor: NRL; motif: NNNNTGCTGAC; match class: 1; TF:M04068_1:Factor: POU1F1; motif: NNNATGMATAWTTAATN; match class: 1; TF:M01017_1:Factor: Pbx-1; motif: NNATCAATCANN; match class: 1; TF:M08897_1:Factor: SMAD; motif: TGTCTGNNN; match class: 1; TF:M07608:Factor: NFAT; motif: NNGGAAAAN; TF:M00974_1:Factor: SMAD; motif: TNGNCAGACWN; match class: 1; TF:M11995:Factor: NFATc4; motif: NRYGGAAANW; TF:M10130:Factor: ZNF214; motif: NCMTTYYTRWGSMNNTTGATGA; TF:M04240:Factor: FOXD3; motif: NRNWAATATTKACN; TF:M04610_1:Factor: CDP; motif: NNNNWGWYMAATR; match class: 1; TF:M04737_1:Factor: HNF-3alpha; motif: WRWGTAAAC; match class: 1; TF:M07258:Factor: HOXD10; motif: ARGAATAAWAA; TF:M04217:Factor: MAFK; motif: NAWWNTGCTGAS; TF:M01866_1:Factor: C/EBPalpha; motif: NNNTTNNGCAANN; match class: 1; TF:M01373:Factor: Cdx-1; motif: NNNGGTMATAAAANNN; TF:M01739:Factor: TFIIB; motif: SASTATRWAAG; TF:M00747_1:Factor: IRF-1; motif: TTCACTT; match class: 1; TF:M02149:Factor: FOXD1; motif: GTAAACAN; TF:M01151:Factor: DMRT7; motif: TTGTTACAWTKTKG; TF:M10033_1:Factor: POU2F1; motif: ANKNRWATGSAAWYAW; match class: 1; TF:M09638:Factor: MEF-2C; motif: NKCTATTTTTRGN; TF:M00772:Factor: IRF; motif: RRAANTGAAASYGNV; TF:M10011:Factor: NKX6A; motif: GANWAATKRSNWWTTAATK; TF:M10816_1:Factor: HOXC11; motif: NGYMATWAANN; match class: 1; TF:M11588_1:Factor: FOXK1; motif: NWYGTAAAYAR; match class: 1; TF:M09986:Factor: MEF-2C; motif: NKCTATTTTTRGN; TF:M09927:Factor: HNF-3gamma; motif: NNTGTTTACWTWG; TF:M00231:Factor: MEF-2A; motif: NNNNNNKCTAWAAATAGMNNNN; TF:M11935_1:Factor: Oct3; motif: NNWTATGYWAATKANN; match class: 1; TF:M00802_1:Factor: Pit-1; motif: NMTTCATAAWTATWNMNA; match class: 1; TF:M11901:Factor: POU2F3; motif: NTATGCWAATN; TF:M11927_1:Factor: POU3F1; motif: TAATKANNNNNTMATTA; match class: 1; TF:M04238:Factor: FOXD2; motif: NRNWAATATTTAYN; TF:M01836_1:Factor: GR; motif: CNNNNTGTYCTNN; match class: 1; TF:M02079_1:Factor: Isl2; motif: CTAATKR; match class: 1; TF:M11579_1:Factor: foxl2; motif: NNYGTAAACAN; match class: 1; TF:M00690:Factor: AP-3; motif: TCYMMATT; TF:M03842_1:Factor: POU3F1; motif: RNYBCATTTGCATTWCAA; match class: 1; TF:M09637:Factor: Mef-2a; motif: NKCTATTTTTRGM; TF:M10725:Factor: HOXD8; motif: GYMATTAN; TF:M03827:Factor: HNF-3alpha; motif: RYAAACAN; TF:M12632:Factor: MEF2A; motif: NNCYAAAAATAGMN; TF:M11712_1:Factor: TGIF; motif: TGACAGCTGTCA; match class: 1; TF:M12674:Factor: TCF4; motif: NNCTTTGATSTN; TF:M11932_1:Factor: Oct3; motif: NNTTATGYWAATKARN; match class: 1; TF:M11896_1:Factor: Oct-2; motif: NTATGCWAATN; match class: 1; TF:M11606_1:Factor: LEF-1; motif: ASATCAAAG; match class: 1; TF:M07483:Factor: CXXC1; motif: KNRNAMCGMWAAMNN; TF:M04082_1:Factor: POU3F3; motif: WTNAATAWKNAW; match class: 1; TF:M11712:Factor: TGIF; motif: TGACAGCTGTCA; TF:M11514:Factor: DMRT5; motif: NNTTGWTACANT; TF:M11613:Factor: TCF-3; motif: ASATCAAAG; TF:M03821_1:Factor: ER-beta; motif: ANNSTGACCYRGNN; match class: 1; TF:M03559_1:Factor: Pit-1; motif: NNWWATTCAT; match class: 1; TF:M01451:Factor: HOXB8; motif: NNNNGYAATTAATANW; TF:M13206:Factor: FOXS1; motif: TGTAAACA; TF:M01070_1:Factor: c-Maf; motif: NWNNNTGCTGACKNNNNNN; match class: 1; TF:M12279_1:Factor: MTF-1; motif: NTTTTGCACACGGCNYN; match class: 1; TF:M10096:Factor: TCF-4; motif: NCCTTTGATSTNN; TF:M09985:Factor: Mef-2a; motif: NKCTATTTTTRGN; TF:M10691_1:Factor: HOXB6; motif: NTAATKRC; match class: 1; TF:M03573:Factor: FKHL5; motif: ATGTTTAT; TF:M10000:Factor: NFATc1; motif: NWGGAAARWNWGANN; TF:M00465:Factor: POU6F1; motif: GCATAAWTTAT; TF:M07048_1:Factor: MafG; motif: CMATGACTCAGCAGA; match class: 1; TF:M09930_1:Factor: foxm1; motif: TGTTTRCTYWNN; match class: 1; TF:M11817_1:Factor: T3R-beta; motif: NRRGGTCRTGACCYYN; match class: 1; TF:M00421_1:Factor: MEIS1B:HOXA9; motif: TGACASTTTWAYRR; match class: 1; TF:M03825:Factor: Gfi1b; motif: YYCAATCWSD; TF:M04844:Factor: Max; motif: AACACGT; TF:M07607:Factor: NFATc3; motif: WGGAAAANN; TF:M11928:Factor: POU3F1; motif: NTATGCWAATNNN; TF:M10697:Factor: HOXB5; motif: NYMATTAN; TF:M10699:Factor: HOXB5; motif: NYMATTAN; TF:M13047:Factor: CDX1; motif: GGYMATAAAA; TF:M09766_1:Factor: ZNF592; motif: NSARNATGGAGKN; match class: 1; TF:M11602_1:Factor: TCF-1; motif: ASATCAAAG; match class: 1; TF:M04003:Factor: LEF-1; motif: AAAGATCAAAGGRWW; TF:M11903:Factor: POU2F3; motif: NNAYGCTNATS; TF:M01124_1:Factor: Oct-4; motif: ATTGWSWTGCWAAWN; match class: 1; TF:M04333:Factor: HMX1; motif: ANCAATTAANN; TF:M11577:Factor: BF-1; motif: NACRYMMACAN; TF:M00729:Factor: Cdx-2; motif: ANANTTTTATKRCC; TF:M08001:Factor: NFATC3; motif: WNTTTCCRNN; TF:M04288:Factor: BARHL2; motif: NNTAATTGNN; TF:M04075:Factor: POU2F3; motif: ATGMATATKCAW; TF:M09961:Factor: islet1; motif: NCTAATKGN; TF:M07136:Factor: TCF-4; motif: NNASATCAAAGNNN; TF:M09954:Factor: HOXB4; motif: YTAATGRC; TF:M13205:Factor: FOXP4; motif: GTAAACA; TF:M04241:Factor: FOXD3; motif: GTAAAYA; TF:M04262:Factor: FOXO4; motif: GTAAACA; TF:M02271:Factor: HOXA5; motif: CDBWAATK; TF:M10065_1:Factor: Sox-10; motif: MAANRRNNNCWTTGTT; match class: 1; TF:M10095:Factor: TCF-3; motif: NNNCTTTGAWSTN; TF:M03581_1:Factor: TBP; motif: NGNNTATAAAA; match class: 1; TF:M00921:Factor: GR; motif: NNTGTYCT; TF:M11797:Factor: NR1B1; motif: NRAGGTCANG; TF:M11927:Factor: POU3F1; motif: TAATKANNNNNTMATTA; TF:M00972:Factor: IRF; motif: RAAANTGAAAN; TF:M02265_1:Factor: NFATc2; motif: TTTTCCA; match class: 1; TF:M11808:Factor: RAR-gamma; motif: NAGGTCANG; TF:M02096:Factor: ipf1; motif: YTAATGN; TF:M04613_1:Factor: HLTF; motif: AGSCARAAAGYRGSTGS; match class: 1; TF:M07456:Factor: HOX; motif: TTWATKNN; TF:M04259:Factor: FOXO3; motif: GTAAACAW; TF:M12558:Factor: TCF7; motif: NNCTTTGAWNN; TF:M10786_1:Factor: hoxa9; motif: GYMATWANNN; match class: 1; TF:M11513:Factor: DMRT5; motif: NNNNGWTACANT; TF:M00137_1:Factor: Oct-1; motif: NNNRTAATNANNN; match class: 1; TF:M12262:Factor: slug; motif: RRCAGGTGCA; TF:M12586:Factor: BMYB; motif: NTTCAAAN; TF:M10091:Factor: TCF-1; motif: NNNMACATCAAAGNNN; TF:M11619:Factor: Sox-14; motif: NNNACAATGN; TF:M09669:Factor: TCF-4; motif: NNNCTTTGAWSTN; TF:M11696:Factor: MEF-2B1; motif: CCNWATWWRG; TF:M10726:Factor: HOXB8; motif: NYMATTAN; TF:M02270:Factor: FOXO3; motif: KGTAAACA; TF:M11550:Factor: FOXD2; motif: GYTRNGTMAACAN; TF:M11568:Factor: HNF-3alpha; motif: NNYTAWGTAAACAAAN; TF:M09926:Factor: HNF-3beta; motif: TGTTTACWYWGN; TF:M08792:Factor: MEL1; motif: GATAAGATAA; TF:M12495:Factor: NKX2-5; motif: NNCACTCAANN; TF:M11286_1:Factor: Fra-1; motif: NATGAWTCAYN; match class: 1; TF:M10693:Factor: HOXB6; motif: NTAATKRC; TF:M09925:Factor: HNF-3alpha; motif: TGTTTACWYWNN; TF:M02026_1:Factor: MEF-2D; motif: WAAATAR; match class: 1; TF:M09618:Factor: HNF-3alpha; motif: NTRTTTACWYWNN; TF:M04073_1:Factor: POU2F2; motif: NWTRMATATKCAWN; match class: 1; TF:M07221:Factor: NF-kappaB1; motif: KGGRNTTTCCM; TF:M04383_1:Factor: LBX2; motif: CTNRANSTAATTA; match class: 1; TF:M12605:Factor: FOXJ3; motif: TGTTTACNYW; TF:M08772_1:Factor: HOXA6; motif: NYMATTAN; match class: 1; TF:M04299:Factor: Dlx-1; motif: NNTAATTANN; TF:M01449:Factor: Cdx-2; motif: NNNGGYMATAAAANNN; TF:M04340:Factor: HOXA10; motif: NGYMATAAAAN; TF:M11559:Factor: FKHL14; motif: NYAMAYAAACAN; TF:M00744:Factor: POU1F1; motif: ATGAATAAWT; TF:M10535_1:Factor: znf136; motif: CAAGAATWCTATAYCCAG; match class: 1; TF:M00131:Factor: HNF3beta; motif: KGNANTRTTTRYTTW; TF:M12258:Factor: SNA; motif: NRCAGGTGCA; TF:M12579:Factor: AHDC1; motif: WRWGYAAACA; TF:M00096:Factor: Pbx-1; motif: ATCAATCAW; TF:M10070:Factor: Sox-9; motif: AANGGNNNCWTTGTTY; TF:M07104:Factor: JunD; motif: NRTGASTCATN; TF:M01872:Factor: DBP; motif: TTWTGYAA; TF:M11046:Factor: CLOCK; motif: NNCAYGYGYN; TF:M10590:Factor: BSX; motif: NYRATTAN; TF:M13000:Factor: POU2F2; motif: NWTATGCAAATKAG; TF:M09619:Factor: HNF-3beta; motif: TGTTTACWYWG; TF:M00292:Factor: Freac-4; motif: CTWAWGTAAACANWGN; TF:M09881:Factor: C/EBPbeta; motif: NRTTRYGCAATN; TF:M00351:Factor: GATA-3; motif: ANAGATMWWA; TF:M00423_1:Factor: FOXJ2; motif: AYMATAATATTTKN; match class: 1; TF:M04077:Factor: POU3F1; motif: WTGMATAAWTNA; TF:M00260:Factor: HLF; motif: GTTACRYAAT; TF:M00474:Factor: FOXO1; motif: GNNTTGTTTACNTT; TF:M13139:Factor: FOXQ1; motif: NYWRNGTAAACAN; TF:M10724:Factor: HOXD8; motif: GYMATTAN; TF:M08901:Factor: TCF3; motif: DCATCAAAGB; TF:M08726:Factor: meis1:Sox-2; motif: TGACAKGTTAACAATGT; TF:M12620:Factor: HNF3BETA; motif: NWRWGTAAACA; TF:M09932:Factor: FOXO3a; motif: NYTGTTTACN; TF:M01883_1:Factor: IRF-4; motif: GAAARTA; match class: 1; TF:M11268:Factor: JunD; motif: NATGASTCATS; TF:M00183:Factor: c-Myb; motif: NNNAACTGNC; TF:M08491:Factor: HOXB13:TBR2; motif: ANGTGTNNMATAAAN; TF:M00342:Factor: Oct-1; motif: TATGCAAATN; TF:M04808:Factor: HNF4alpha; motif: AAGTYCAG; TF:M11794:Factor: NR1B1; motif: NRAGGTCANG; TF:M07315:Factor: C/EBPbeta; motif: NNTTKCNNMAN; TF:M12587:Factor: CEBPD; motif: NRTTGCNCAAYN; TF:M12456_1:Factor: NKX2-2; motif: NNNCCACTCAANNN; match class: 1; TF:M02263:Factor: NFE2L2; motif: RTGACWCAGCA; TF:M11765:Factor: TR2; motif: NRGGTCRYGACCYN; TF:M01868:Factor: C/EBPepsilon; motif: HAANMTTKCNWMAC; TF:M09597:Factor: C/EBPbeta; motif: NATTGCRYAAYN; TF:M11609:Factor: LEF-1; motif: ASATCAAAG; TF:M01107:Factor: RUSH-1alpha; motif: NNMCWTNKNN; TF:M08201_1:Factor: CDP:HOXA13; motif: ATCGATYAYSYCRTAAA; match class: 1; TF:M07476_1:Factor: Lhx8; motif: TGATTG; match class: 1; TF:M00463:Factor: POU3F2; motif: ATGMATWWATTCAT; TF:M01232:Factor: (SATB1)2; motif: TATTAGTAATAA; TF:M01010_1:Factor: HMGIY; motif: NNKKNAWTTTNYTNN; match class: 1; TF:M00289:Factor: HFH3; motif: KNNTRTTTRTTTA; TF:M11286:Factor: Fra-1; motif: NATGAWTCAYN; TF:M01022:Factor: LEF-1; motif: NWTCAAAGNN; TF:M11904:Factor: POU3F2; motif: WTATGCWAATKAG; TF:M12633:Factor: MEF2D; motif: NNCYAAAAATAGMN; TF:M01356:Factor: PMX2B; motif: NNNAATTAATTAANNNG; TF:M07076:Factor: c-Jun:B-ATF; motif: RNWATGASTCA; TF:M04635:Factor: TEF-5; motif: AAAAATAT; TF:M02099:Factor: MITF; motif: CATGTGM; TF:M10013:Factor: LXR-alpha; motif: NNRRGGTYACTNNAGGNCA; TF:M00109:Factor: C/EBPbeta; motif: RNRTKDNGMAAKNN; TF:M13140:Factor: HOXD13; motif: TTTTATNRSN; TF:M04069:Factor: POU1F1; motif: AWTATGCWAATKAG; TF:M12619:Factor: HNF3ALPHA; motif: TGTTTACWYWGN; TF:M11633_1:Factor: Sox-10; motif: AACAATGGNCCATTGTT; match class: 1; TF:M03796:Factor: MafA; motif: GGTCAGCAGH; TF:M09879:Factor: Cdx-2; motif: TTTNATTGCNNT; TF:M10694:Factor: HOXA6; motif: NGYMATTANN; TF:M11798:Factor: NR1B2; motif: NAAAGGTCAN; TF:M01261:Factor: HNF3A; motif: RWGTAAACAN; TF:M05445:Factor: GATA-5; motif: TTAMCAR; TF:M07316:Factor: C/EBPdelta; motif: TKNNGCAATN; TF:M00746:Factor: Elf-1; motif: RNWMBAGGAART; TF:M07428:Factor: Six-3; motif: NWBTAATNYYWN; TF:M08955_1:Factor: FXR:RXR-ALPHA; motif: NRGGTCANRGGKN; match class: 1; TF:M08888_1:Factor: MAFB; motif: NTCAGCN; match class: 1; TF:M07413:Factor: C/EBPbeta; motif: ATTGCGYAAT; TF:M00116:Factor: C/EBPalpha; motif: NNATTRCNNAANNN; TF:M00464:Factor: POU3F2; motif: TTATGYTAAT; TF:M00999:Factor: AIRE; motif: WTNNNWNNTGGWWNNNWNGGNNWNWN; TF:M07466:Factor: Six-1; motif: CTCARRTTWCN; TF:M01464:Factor: HOXA10; motif: NNNGYAATAAAATNNW; TF:M07037:Factor: C/EBPalpha; motif: NNNNNTTKCNNAAN; TF:M01655:Factor: p53; motif: GGACATGYYCGGACATGYYC; TF:M07459:Factor: HSF1; motif: GAANNTTCTNGN; TF:M04068:Factor: POU1F1; motif: NNNATGMATAWTTAATN; TF:M07412:Factor: C/EBPalpha; motif: ATTGCGYAAY; TF:M07269_1:Factor: Sox-9; motif: NNNNNACAAARGNNSMN; match class: 1; TF:M00023:Factor: HOXA5; motif: TGCNHNCWYCCYCATTAKTGNDCNMNHYCN; TF:M11547:Factor: foxo4; motif: NCGTMMACAN; TF:M10085:Factor: RBPJK; motif: NSNSTGGGAAN; TF:M02115:Factor: Prx2; motif: TYAWAKTAA; TF:M03888:Factor: Sox-6; motif: NARACAAAARN; TF:M07278:Factor: Dlx-3; motif: NTAATTNVN; TF:M11566:Factor: HNF-3alpha; motif: NWRWGTMAAYAW; TF:M08948:Factor: LEF-1; motif: NNNCTTTGAT; TF:M11600:Factor: TCF-1; motif: ASATCAAAG; TF:M11611:Factor: LEF-1; motif: ASATCAAAG; TF:M04457:Factor: ESRRA; motif: AAGGTCATNCAAGGTCA; TF:M10800:Factor: HOXA10; motif: NGYMATAAANN; TF:M12720:Factor: ZNF775; motif: RGRGAGAAGN; TF:M11831:Factor: LRH-1; motif: TCAAGGTCRTGACCTTGA; TF:M04082:Factor: POU3F3; motif: WTNAATAWKNAW; TF:M07230:Factor: TAL1::GATA1; motif: NTTATCWNNNNNNNNCAG; TF:M00162:Factor: Oct-1; motif: CWNAWTKWSATRYN; TF:M00671:Factor: TCF-4; motif: SCTTTGAW; TF:M10802:Factor: HOXA10; motif: NGYMATAAANN; TF:M00195:Factor: Oct-1; motif: NNNNATGCAAATNAN; TF:M01452:Factor: HOXA5; motif: ANGNTAATTANCNNAN; TF:M11570:Factor: HNF-3alpha; motif: CNYTAAGTAAACAAAN; TF:M11908:Factor: POU3F2; motif: TAATKAGNNNNTAATKA; TF:M07425:Factor: Msx-2; motif: TAATTAN; TF:M11604:Factor: LEF-1; motif: ASATCAAAG; TF:M12506:Factor: FOXA1; motif: NWGTAAACATNN; TF:M13143:Factor: ZFHX3; motif: NWRWGYAAACA; TF:M12607:Factor: FOXO1A; motif: NGTAAACAN; TF:M04244:Factor: FOXI1; motif: GTAAACA; TF:M04255:Factor: FOXO1; motif: GTAAACAW; TF:M04267:Factor: FOXP3; motif: RTAAACA; TF:M12606:Factor: FOXK1; motif: GTAAACA; TF:M04253:Factor: FOXL1; motif: RTAAACA; TF:M04265:Factor: FOXO6; motif: GTAAACA; TF:M04239:Factor: FOXD2; motif: GTAAACA; TF:M00809:Factor: FOX; motif: KWTTGTTTRTTTW; TF:M07299:Factor: c-Myb; motif: NNNNCMGTTNNN; TF:M11633:Factor: Sox-10; motif: AACAATGGNCCATTGTT; TF:M04690_1:Factor: C/EBPbeta; motif: RTTGCGCAA; match class: 1; TF:M00209:Factor: NF-Y; motif: NCTGATTGGYTASY; TF:M01821:Factor: c-Myb; motif: NNNAACKGNNN; TF:M04328_1:Factor: GSX2; motif: NNYMATTANN; match class: 1; TF:M11515:Factor: DMRT1; motif: NNNNGCTACATN; TF:M09878:Factor: Brachyury; motif: NTNNCANNNNRGTGTGAANN; TF:M10801:Factor: HOXA10; motif: NRTCGTAAANN; TF:M12595:Factor: DLX6; motif: NWRNGYAAWYA; TF:M08764:Factor: HNF-3alpha; motif: WRWGTAAAYA; TF:M11617:Factor: Sox-3; motif: SNNACAATRK; TF:M01393_1:Factor: Msx-2; motif: NNNGACYAATTAGYNNT; match class: 1; TF:M04256:Factor: FOXO1; motif: GTAAACATGTTTAC; TF:M08914:Factor: FRA-2; motif: RTGANTCA; TF:M04378:Factor: IRX5; motif: NWACAYRACAWN; TF:M04078:Factor: POU3F2; motif: NWTGCATAAWTTA; TF:M01307:Factor: Oct3; motif: NATGCAANNN; TF:M11264_1:Factor: c-Jun; motif: NATGASTCATN; match class: 1; TF:M09975:Factor: LEF-1; motif: NCCTTTSWNNTNYN; TF:M08520_1:Factor: CDP:SRF; motif: NCCWTAYAAGGTMNKRATCRATN; match class: 1; TF:M08774:Factor: HOXD4; motif: NNYMATTANN; TF:M02017:Factor: HSF1; motif: GAANNTTCTRGNAN; TF:M07301:Factor: NFATc4; motif: NGGAAAAN; TF:M12491:Factor: FOXA2; motif: NWGTAAACANN; TF:M10638_1:Factor: Nkx2-3; motif: NNCGTTRWS; match class: 1; TF:M01017:Factor: Pbx-1; motif: NNATCAATCANN; TF:M01888:Factor: Smad3; motif: NGNCAGACASNNN; TF:M00210:Factor: OCT-x; motif: CTNATTTGCATAY; TF:M04073:Factor: POU2F2; motif: NWTRMATATKCAWN; TF:M11546:Factor: foxo4; motif: NNGTMAACAN; TF:M10645:Factor: HMX2; motif: NCAMTTAAN; TF:M11558:Factor: FKHL14; motif: NWNNGTMAACAN; TF:M11849_1:Factor: MR; motif: NGNACRNNNYGTNCN; match class: 1; TF:M02273:Factor: NURR1; motif: AAGGTCAC; TF:M00130:Factor: FOXD3; motif: NAWTGTTTRTTT; TF:M08482:Factor: FOXO1A:HOXA10; motif: RWMAACANCRTWAA; TF:M11849:Factor: MR; motif: NGNACRNNNYGTNCN; TF:M08838:Factor: Sox-9; motif: MACARWGNNNYCNTTNW; TF:M01172:Factor: PU.1; motif: NNNNYYYACTTCCTCTTTY; TF:M10036:Factor: Oct3; motif: CYWTTSWNATGCAAAT; TF:M00136:Factor: Oct-1; motif: NNGAATATKCANNNN; TF:M12524:Factor: JUND; motif: NNATGACTCATNN; TF:M01119:Factor: Kaiso; motif: NTCCTGCNAN; TF:M11571:Factor: HNF-3alpha; motif: YTRWGTMAATATTTRCWYWN; TF:M07035:Factor: Beta-catenin; motif: GNNNNCTTTGWTGNY; TF:M11216:Factor: CREB1; motif: NRTGATGTCAYN; TF:M11431_1:Factor: PEA3; motif: NTCGTAAATGCA; match class: 1; TF:M04609:Factor: AP-3; motif: TKGAAAKN; TF:M01321_1:Factor: HOXC-8; motif: NNNNNGTAATTANNNT; match class: 1; TF:M09867:Factor: ATF-2; motif: RRTGANGTCAY; TF:M11554:Factor: HFH2; motif: NYWAYRTAAACA; TF:M11317:Factor: C/EBPbeta; motif: NRTTGCGYAAYN; TF:M08794_1:Factor: MEL1; motif: GARGAT; match class: 1; TF:M00148_1:Factor: SRY; motif: AAACWAM; match class: 1; TF:M07090:Factor: c-Fos; motif: NNTGASTCATN; TF:M11264:Factor: c-Jun; motif: NATGASTCATN; TF:M00284:Factor: TCF11:MafG; motif: NNNNNATGACTCAGCANTTNNG; TF:M07270_1:Factor: TEF-3; motif: GNTATTTTT; match class: 1; TF:M04287:Factor: BARHL2; motif: NNTAAAYGNN; TF:M04690:Factor: C/EBPbeta; motif: RTTGCGCAA; TF:M00658:Factor: PU.1; motif: WGAGGAAG; TF:M04610:Factor: CDP; motif: NNNNWGWYMAATR; TF:M08773:Factor: HOXA7; motif: NYMATTAN; TF:M11985_1:Factor: NFATc2; motif: TTTTCCATGGAAAA; match class: 1; TF:M12581:Factor: ATF2; motif: NTGACRTCAYC; TF:M01362:Factor: CART1; motif: NGNNYTAATTARTNNNN; TF:M00974:Factor: SMAD; motif: TNGNCAGACWN; TF:M00293:Factor: Freac-7; motif: WNNANATAAAYANNNN; TF:M01896:Factor: C/EBPbeta; motif: TKNNGCAANN; TF:M08906:Factor: TR4; motif: NCCCTGACCYB; TF:M08897:Factor: SMAD; motif: TGTCTGNNN; TF:M04514:Factor: CPEB1; motif: AATAAAAA; TF:M07376:Factor: beta-catenin; motif: CTTTGWTN; TF:M01884_1:Factor: IRF-7; motif: AAGWGAA; match class: 1; TF:M11555:Factor: HFH2; motif: NNWAYRTAAACW; TF:M11589:Factor: FOXK1; motif: NNNGTAAACAN; TF:M11632_1:Factor: Sox-10; motif: AACAATRGNCYATTGTT; match class: 1; TF:M10635:Factor: Nkx2-3; motif: GNCGTTRAG; TF:M00252:Factor: TATA; motif: STATAAAWRNNNNNN; TF:M03794:Factor: LEF-1; motif: WCAAAGN; TF:M02019:Factor: LEF-1; motif: WCAAAGN; TF:M04224:Factor: NRL; motif: NNNNTGCTGAC; TF:M00515_1:Factor: PPARgamma:RXRalpha,; motif: AAGTAGGTCACNGTGACCYACTT; match class: 1; TF:M13120:Factor: ZBTB34; motif: NCWNAGYMAACAG; TF:M10007:Factor: TTF-1; motif: NTKGAGTGSN; TF:M12406:Factor: MSANTD3; motif: SNNCACTCAC; TF:M03563:Factor: RelA-p65; motif: GGGANTTTCCNN; TF:M11675:Factor: IRF-3; motif: KCNGTTTCSNSGAAACCGAAACN; TF:M07450:Factor: HOXA9; motif: DTGATTTATKGY; TF:M08910:Factor: C/EBPBETA; motif: KRTTGCGYAAY; TF:M00802:Factor: Pit-1; motif: NMTTCATAAWTATWNMNA; TF:M03548:Factor: FOXL2; motif: TWAKACWAMTTT; TF:M07259:Factor: HSF1; motif: TCYAGAANNTTC; TF:M10033:Factor: POU2F1; motif: ANKNRWATGSAAWYAW; TF:M13362:Factor: BCL11A; motif: CTGACCA; TF:M11289:Factor: ATF-3; motif: NRTGACGTCAYN; TF:M01227_1:Factor: MafB; motif: GNTGAC; match class: 1; TF:M01594:Factor: TCF-3; motif: NCTTTGWTNTKYW; TF:M11816_1:Factor: T3R-beta; motif: NRGGTCAAAGGTCAN; match class: 1; TF:M04737:Factor: HNF-3alpha; motif: WRWGTAAAC; TF:M08953:Factor: FXR; motif: NAGGTCAWNKN; TF:M00199:Factor: AP-1; motif: NTGASTCAG; TF:M11935:Factor: Oct3; motif: NNWTATGYWAATKANN; TF:M10696:Factor: HOXA6; motif: NGYMATTANN; TF:M11423:Factor: Erm; motif: RSAGGAAGGAAGTN; TF:M10088:Factor: TBP; motif: MTATAAAARS; TF:M01324:Factor: BRN1; motif: NANNTATGCATAATNNA
551	SNP	12	11223954			12_11223954_G/A	G	A	12_11071355_G/A	XPEHH	XP-EHH<0	Portugal_iDAT,XPEHH	0.65625	0.156863			2.9045e-05	1	-6.15108	7.6958e-10	0.00345666	0.343634	0.181818	0.0148451	0.19217	1	0.727273	0.510806	1.67078	0.265729	0.234375	0.000528894	0.711846	1	0.71875	-0.575714	1.31507	0.265729	0.3125	0.00117685	0.731164	1	0.6875	-0.663136	2.2208	rs34711444	ENSG00000226761	Nearest_Gene	TAS2R46	ENSR00001189428	enhancer	regulatory_region_variant	-	-	-	-	-	taste 2 receptor member 46 [Source:HGNC Symbol;Acc:HGNC:18877]	MODIFIER	-	-	-	-	-	-	-	-	-	-	Brain_Cerebellum, slope=-0.52 | Nerve_Tibial, slope=-0.29 | Thyroid, slope=-0.39			Brain_Cerebellum,Nerve_Tibial,Thyroid	-	XPEHH_diffExp_HG	genes with predicted changed expression by alleles under selection by XP-EHH in HG	GO:0033038:bitter taste receptor activity; GO:0008527:taste receptor activity; GO:0004930:G protein-coupled receptor activity; GO:0004888:transmembrane signaling receptor activity; GO:0060089:molecular transducer activity; GO:0038023:signaling receptor activity	GO:0060170:ciliary membrane; GO:0031253:cell projection membrane; GO:0005929:cilium; GO:0098590:plasma membrane region; GO:0098588:bounding membrane of organelle; GO:0120025:plasma membrane bounded cell projection; GO:0042995:cell projection; GO:0031090:organelle membrane	GO:0001580:detection of chemical stimulus involved in sensory perception of bitter taste; GO:0050913:sensory perception of bitter taste; GO:0050912:detection of chemical stimulus involved in sensory perception of taste; GO:0050909:sensory perception of taste; GO:0050907:detection of chemical stimulus involved in sensory perception; GO:0009593:detection of chemical stimulus; GO:0007606:sensory perception of chemical stimulus; GO:0050906:detection of stimulus involved in sensory perception; GO:0051606:detection of stimulus; GO:0007600:sensory perception; GO:0007186:G protein-coupled receptor signaling pathway; GO:0050877:nervous system process; GO:0003008:system process; GO:0042221:response to chemical	KEGG:04742:Taste transduction	REAC:R-HSA-420499:Class C/3 (Metabotropic glutamate/pheromone receptors); REAC:R-HSA-9717207:Sensory perception of sweet, bitter, and umami (glutamate) taste; REAC:R-HSA-9717189:Sensory perception of taste; REAC:R-HSA-418594:G alpha (i) signalling events; REAC:R-HSA-500792:GPCR ligand binding; REAC:R-HSA-9709957:Sensory Perception; REAC:R-HSA-388396:GPCR downstream signalling; REAC:R-HSA-372790:Signaling by GPCR; REAC:R-HSA-162582:Signal Transduction		TF:M09961_1:Factor: islet1; motif: NCTAATKGN; match class: 1; TF:M05498:Factor: DRRS; motif: NGTAGTCAGC; TF:M00729_1:Factor: Cdx-2; motif: ANANTTTTATKRCC; match class: 1; TF:M08001_1:Factor: NFATC3; motif: WNTTTCCRNN; match class: 1; TF:M02096_1:Factor: ipf1; motif: YTAATGN; match class: 1; TF:M04238_1:Factor: FOXD2; motif: NRNWAATATTTAYN; match class: 1; TF:M01449_1:Factor: Cdx-2; motif: NNNGGYMATAAAANNN; match class: 1; TF:M08380:Factor: meis1:HOXA13; motif: NYMRTAAANCTGTCA; TF:M08427:Factor: TEF-3:HOXA13; motif: CTCGTAAATWCCN; TF:M08419:Factor: TEF-3:TBR2; motif: NGYGNNACATWCYNNTNRCRCN; TF:M07218:Factor: MEF-2A; motif: NKCTAAAAATAGMNN; TF:M08726_1:Factor: meis1:Sox-2; motif: TGACAKGTTAACAATGT; match class: 1; TF:M08426:Factor: TEF-3:Gscl; motif: GGWATGTTAATCSG; TF:M12417:Factor: ZNF317; motif: NNACAGCAGANN; TF:M11609_1:Factor: LEF-1; motif: ASATCAAAG; match class: 1; TF:M00744_1:Factor: POU1F1; motif: ATGAATAAWT; match class: 1; TF:M04077_1:Factor: POU3F1; motif: WTGMATAAWTNA; match class: 1; TF:M05445_1:Factor: GATA-5; motif: TTAMCAR; match class: 1; TF:M06475:Factor: znf679; motif: CTTSAADAKC; TF:M11904_1:Factor: POU3F2; motif: WTATGCWAATKAG; match class: 1; TF:M03888_1:Factor: Sox-6; motif: NARACAAAARN; match class: 1; TF:M09987:Factor: MEF-2D; motif: NKCTATTTTTAG; TF:M13143_1:Factor: ZFHX3; motif: NWRWGYAAACA; match class: 1; TF:M11611_1:Factor: LEF-1; motif: ASATCAAAG; match class: 1; TF:M11600_1:Factor: TCF-1; motif: ASATCAAAG; match class: 1; TF:M12595_1:Factor: DLX6; motif: NWRNGYAAWYA; match class: 1; TF:M08774_1:Factor: HOXD4; motif: NNYMATTANN; match class: 1; TF:M08755:Factor: meis1:HOXB13; motif: NYNRTAAANNTGTCA; TF:M02021:Factor: LXRbeta:RXRalpha; motif: NGAGGTCACKRNYGG; TF:M12330:Factor: ZNF499; motif: NCNCCTATAKN; TF:M11604_1:Factor: LEF-1; motif: ASATCAAAG; match class: 1; TF:M11570_1:Factor: HNF-3alpha; motif: CNYTAAGTAAACAAAN; match class: 1; TF:M12621:Factor: HNF3G; motif: NCTRWGTAAACANNN; TF:M00424:Factor: Nkx6-1; motif: TWTTTAATTGGTT; TF:M07301_1:Factor: NFATc4; motif: NGGAAAAN; match class: 1; TF:M04378_1:Factor: IRX5; motif: NWACAYRACAWN; match class: 1; TF:M09786:Factor: SIX2; motif: NNCTGAAACCTGATMN; TF:M12898:Factor: ZNF416; motif: TATCTGGGCAN; TF:M07606:Factor: NFATc1; motif: NNNNNTTTTCCW; TF:M12329:Factor: ZNF499; motif: NCMCCTATAKN; TF:M04224_1:Factor: NRL; motif: NNNNTGCTGAC; match class: 1; TF:M04068_1:Factor: POU1F1; motif: NNNATGMATAWTTAATN; match class: 1; TF:M01017_1:Factor: Pbx-1; motif: NNATCAATCANN; match class: 1; TF:M08897_1:Factor: SMAD; motif: TGTCTGNNN; match class: 1; TF:M07608:Factor: NFAT; motif: NNGGAAAAN; TF:M00974_1:Factor: SMAD; motif: TNGNCAGACWN; match class: 1; TF:M11995:Factor: NFATc4; motif: NRYGGAAANW; TF:M10130:Factor: ZNF214; motif: NCMTTYYTRWGSMNNTTGATGA; TF:M04240:Factor: FOXD3; motif: NRNWAATATTKACN; TF:M04610_1:Factor: CDP; motif: NNNNWGWYMAATR; match class: 1; TF:M04737_1:Factor: HNF-3alpha; motif: WRWGTAAAC; match class: 1; TF:M07258:Factor: HOXD10; motif: ARGAATAAWAA; TF:M04217:Factor: MAFK; motif: NAWWNTGCTGAS; TF:M01866_1:Factor: C/EBPalpha; motif: NNNTTNNGCAANN; match class: 1; TF:M01373:Factor: Cdx-1; motif: NNNGGTMATAAAANNN; TF:M01739:Factor: TFIIB; motif: SASTATRWAAG; TF:M00747_1:Factor: IRF-1; motif: TTCACTT; match class: 1; TF:M02149:Factor: FOXD1; motif: GTAAACAN; TF:M01151:Factor: DMRT7; motif: TTGTTACAWTKTKG; TF:M10033_1:Factor: POU2F1; motif: ANKNRWATGSAAWYAW; match class: 1; TF:M09638:Factor: MEF-2C; motif: NKCTATTTTTRGN; TF:M00772:Factor: IRF; motif: RRAANTGAAASYGNV; TF:M10011:Factor: NKX6A; motif: GANWAATKRSNWWTTAATK; TF:M10816_1:Factor: HOXC11; motif: NGYMATWAANN; match class: 1; TF:M11588_1:Factor: FOXK1; motif: NWYGTAAAYAR; match class: 1; TF:M09986:Factor: MEF-2C; motif: NKCTATTTTTRGN; TF:M09927:Factor: HNF-3gamma; motif: NNTGTTTACWTWG; TF:M00231:Factor: MEF-2A; motif: NNNNNNKCTAWAAATAGMNNNN; TF:M11935_1:Factor: Oct3; motif: NNWTATGYWAATKANN; match class: 1; TF:M00802_1:Factor: Pit-1; motif: NMTTCATAAWTATWNMNA; match class: 1; TF:M11901:Factor: POU2F3; motif: NTATGCWAATN; TF:M11927_1:Factor: POU3F1; motif: TAATKANNNNNTMATTA; match class: 1; TF:M04238:Factor: FOXD2; motif: NRNWAATATTTAYN; TF:M01836_1:Factor: GR; motif: CNNNNTGTYCTNN; match class: 1; TF:M02079_1:Factor: Isl2; motif: CTAATKR; match class: 1; TF:M11579_1:Factor: foxl2; motif: NNYGTAAACAN; match class: 1; TF:M00690:Factor: AP-3; motif: TCYMMATT; TF:M03842_1:Factor: POU3F1; motif: RNYBCATTTGCATTWCAA; match class: 1; TF:M09637:Factor: Mef-2a; motif: NKCTATTTTTRGM; TF:M10725:Factor: HOXD8; motif: GYMATTAN; TF:M03827:Factor: HNF-3alpha; motif: RYAAACAN; TF:M12632:Factor: MEF2A; motif: NNCYAAAAATAGMN; TF:M11712_1:Factor: TGIF; motif: TGACAGCTGTCA; match class: 1; TF:M12674:Factor: TCF4; motif: NNCTTTGATSTN; TF:M11932_1:Factor: Oct3; motif: NNTTATGYWAATKARN; match class: 1; TF:M11896_1:Factor: Oct-2; motif: NTATGCWAATN; match class: 1; TF:M11606_1:Factor: LEF-1; motif: ASATCAAAG; match class: 1; TF:M07483:Factor: CXXC1; motif: KNRNAMCGMWAAMNN; TF:M04082_1:Factor: POU3F3; motif: WTNAATAWKNAW; match class: 1; TF:M11712:Factor: TGIF; motif: TGACAGCTGTCA; TF:M11514:Factor: DMRT5; motif: NNTTGWTACANT; TF:M11613:Factor: TCF-3; motif: ASATCAAAG; TF:M03821_1:Factor: ER-beta; motif: ANNSTGACCYRGNN; match class: 1; TF:M03559_1:Factor: Pit-1; motif: NNWWATTCAT; match class: 1; TF:M01451:Factor: HOXB8; motif: NNNNGYAATTAATANW; TF:M13206:Factor: FOXS1; motif: TGTAAACA; TF:M01070_1:Factor: c-Maf; motif: NWNNNTGCTGACKNNNNNN; match class: 1; TF:M12279_1:Factor: MTF-1; motif: NTTTTGCACACGGCNYN; match class: 1; TF:M10096:Factor: TCF-4; motif: NCCTTTGATSTNN; TF:M09985:Factor: Mef-2a; motif: NKCTATTTTTRGN; TF:M10691_1:Factor: HOXB6; motif: NTAATKRC; match class: 1; TF:M03573:Factor: FKHL5; motif: ATGTTTAT; TF:M10000:Factor: NFATc1; motif: NWGGAAARWNWGANN; TF:M00465:Factor: POU6F1; motif: GCATAAWTTAT; TF:M07048_1:Factor: MafG; motif: CMATGACTCAGCAGA; match class: 1; TF:M09930_1:Factor: foxm1; motif: TGTTTRCTYWNN; match class: 1; TF:M11817_1:Factor: T3R-beta; motif: NRRGGTCRTGACCYYN; match class: 1; TF:M00421_1:Factor: MEIS1B:HOXA9; motif: TGACASTTTWAYRR; match class: 1; TF:M03825:Factor: Gfi1b; motif: YYCAATCWSD; TF:M04844:Factor: Max; motif: AACACGT; TF:M07607:Factor: NFATc3; motif: WGGAAAANN; TF:M11928:Factor: POU3F1; motif: NTATGCWAATNNN; TF:M10697:Factor: HOXB5; motif: NYMATTAN; TF:M10699:Factor: HOXB5; motif: NYMATTAN; TF:M13047:Factor: CDX1; motif: GGYMATAAAA; TF:M09766_1:Factor: ZNF592; motif: NSARNATGGAGKN; match class: 1; TF:M11602_1:Factor: TCF-1; motif: ASATCAAAG; match class: 1; TF:M04003:Factor: LEF-1; motif: AAAGATCAAAGGRWW; TF:M11903:Factor: POU2F3; motif: NNAYGCTNATS; TF:M01124_1:Factor: Oct-4; motif: ATTGWSWTGCWAAWN; match class: 1; TF:M04333:Factor: HMX1; motif: ANCAATTAANN; TF:M11577:Factor: BF-1; motif: NACRYMMACAN; TF:M00729:Factor: Cdx-2; motif: ANANTTTTATKRCC; TF:M08001:Factor: NFATC3; motif: WNTTTCCRNN; TF:M04288:Factor: BARHL2; motif: NNTAATTGNN; TF:M04075:Factor: POU2F3; motif: ATGMATATKCAW; TF:M09961:Factor: islet1; motif: NCTAATKGN; TF:M07136:Factor: TCF-4; motif: NNASATCAAAGNNN; TF:M09954:Factor: HOXB4; motif: YTAATGRC; TF:M13205:Factor: FOXP4; motif: GTAAACA; TF:M04241:Factor: FOXD3; motif: GTAAAYA; TF:M04262:Factor: FOXO4; motif: GTAAACA; TF:M02271:Factor: HOXA5; motif: CDBWAATK; TF:M10065_1:Factor: Sox-10; motif: MAANRRNNNCWTTGTT; match class: 1; TF:M10095:Factor: TCF-3; motif: NNNCTTTGAWSTN; TF:M03581_1:Factor: TBP; motif: NGNNTATAAAA; match class: 1; TF:M00921:Factor: GR; motif: NNTGTYCT; TF:M11797:Factor: NR1B1; motif: NRAGGTCANG; TF:M11927:Factor: POU3F1; motif: TAATKANNNNNTMATTA; TF:M00972:Factor: IRF; motif: RAAANTGAAAN; TF:M02265_1:Factor: NFATc2; motif: TTTTCCA; match class: 1; TF:M11808:Factor: RAR-gamma; motif: NAGGTCANG; TF:M02096:Factor: ipf1; motif: YTAATGN; TF:M04613_1:Factor: HLTF; motif: AGSCARAAAGYRGSTGS; match class: 1; TF:M07456:Factor: HOX; motif: TTWATKNN; TF:M04259:Factor: FOXO3; motif: GTAAACAW; TF:M12558:Factor: TCF7; motif: NNCTTTGAWNN; TF:M10786_1:Factor: hoxa9; motif: GYMATWANNN; match class: 1; TF:M11513:Factor: DMRT5; motif: NNNNGWTACANT; TF:M00137_1:Factor: Oct-1; motif: NNNRTAATNANNN; match class: 1; TF:M12262:Factor: slug; motif: RRCAGGTGCA; TF:M12586:Factor: BMYB; motif: NTTCAAAN; TF:M10091:Factor: TCF-1; motif: NNNMACATCAAAGNNN; TF:M11619:Factor: Sox-14; motif: NNNACAATGN; TF:M09669:Factor: TCF-4; motif: NNNCTTTGAWSTN; TF:M11696:Factor: MEF-2B1; motif: CCNWATWWRG; TF:M10726:Factor: HOXB8; motif: NYMATTAN; TF:M02270:Factor: FOXO3; motif: KGTAAACA; TF:M11550:Factor: FOXD2; motif: GYTRNGTMAACAN; TF:M11568:Factor: HNF-3alpha; motif: NNYTAWGTAAACAAAN; TF:M09926:Factor: HNF-3beta; motif: TGTTTACWYWGN; TF:M08792:Factor: MEL1; motif: GATAAGATAA; TF:M12495:Factor: NKX2-5; motif: NNCACTCAANN; TF:M11286_1:Factor: Fra-1; motif: NATGAWTCAYN; match class: 1; TF:M10693:Factor: HOXB6; motif: NTAATKRC; TF:M09925:Factor: HNF-3alpha; motif: TGTTTACWYWNN; TF:M02026_1:Factor: MEF-2D; motif: WAAATAR; match class: 1; TF:M09618:Factor: HNF-3alpha; motif: NTRTTTACWYWNN; TF:M04073_1:Factor: POU2F2; motif: NWTRMATATKCAWN; match class: 1; TF:M07221:Factor: NF-kappaB1; motif: KGGRNTTTCCM; TF:M04383_1:Factor: LBX2; motif: CTNRANSTAATTA; match class: 1; TF:M12605:Factor: FOXJ3; motif: TGTTTACNYW; TF:M08772_1:Factor: HOXA6; motif: NYMATTAN; match class: 1; TF:M04299:Factor: Dlx-1; motif: NNTAATTANN; TF:M01449:Factor: Cdx-2; motif: NNNGGYMATAAAANNN; TF:M04340:Factor: HOXA10; motif: NGYMATAAAAN; TF:M11559:Factor: FKHL14; motif: NYAMAYAAACAN; TF:M00744:Factor: POU1F1; motif: ATGAATAAWT; TF:M10535_1:Factor: znf136; motif: CAAGAATWCTATAYCCAG; match class: 1; TF:M00131:Factor: HNF3beta; motif: KGNANTRTTTRYTTW; TF:M12258:Factor: SNA; motif: NRCAGGTGCA; TF:M12579:Factor: AHDC1; motif: WRWGYAAACA; TF:M00096:Factor: Pbx-1; motif: ATCAATCAW; TF:M10070:Factor: Sox-9; motif: AANGGNNNCWTTGTTY; TF:M07104:Factor: JunD; motif: NRTGASTCATN; TF:M01872:Factor: DBP; motif: TTWTGYAA; TF:M11046:Factor: CLOCK; motif: NNCAYGYGYN; TF:M10590:Factor: BSX; motif: NYRATTAN; TF:M13000:Factor: POU2F2; motif: NWTATGCAAATKAG; TF:M09619:Factor: HNF-3beta; motif: TGTTTACWYWG; TF:M00292:Factor: Freac-4; motif: CTWAWGTAAACANWGN; TF:M09881:Factor: C/EBPbeta; motif: NRTTRYGCAATN; TF:M00351:Factor: GATA-3; motif: ANAGATMWWA; TF:M00423_1:Factor: FOXJ2; motif: AYMATAATATTTKN; match class: 1; TF:M04077:Factor: POU3F1; motif: WTGMATAAWTNA; TF:M00260:Factor: HLF; motif: GTTACRYAAT; TF:M00474:Factor: FOXO1; motif: GNNTTGTTTACNTT; TF:M13139:Factor: FOXQ1; motif: NYWRNGTAAACAN; TF:M10724:Factor: HOXD8; motif: GYMATTAN; TF:M08901:Factor: TCF3; motif: DCATCAAAGB; TF:M08726:Factor: meis1:Sox-2; motif: TGACAKGTTAACAATGT; TF:M12620:Factor: HNF3BETA; motif: NWRWGTAAACA; TF:M09932:Factor: FOXO3a; motif: NYTGTTTACN; TF:M01883_1:Factor: IRF-4; motif: GAAARTA; match class: 1; TF:M11268:Factor: JunD; motif: NATGASTCATS; TF:M00183:Factor: c-Myb; motif: NNNAACTGNC; TF:M08491:Factor: HOXB13:TBR2; motif: ANGTGTNNMATAAAN; TF:M00342:Factor: Oct-1; motif: TATGCAAATN; TF:M04808:Factor: HNF4alpha; motif: AAGTYCAG; TF:M11794:Factor: NR1B1; motif: NRAGGTCANG; TF:M07315:Factor: C/EBPbeta; motif: NNTTKCNNMAN; TF:M12587:Factor: CEBPD; motif: NRTTGCNCAAYN; TF:M12456_1:Factor: NKX2-2; motif: NNNCCACTCAANNN; match class: 1; TF:M02263:Factor: NFE2L2; motif: RTGACWCAGCA; TF:M11765:Factor: TR2; motif: NRGGTCRYGACCYN; TF:M01868:Factor: C/EBPepsilon; motif: HAANMTTKCNWMAC; TF:M09597:Factor: C/EBPbeta; motif: NATTGCRYAAYN; TF:M11609:Factor: LEF-1; motif: ASATCAAAG; TF:M01107:Factor: RUSH-1alpha; motif: NNMCWTNKNN; TF:M08201_1:Factor: CDP:HOXA13; motif: ATCGATYAYSYCRTAAA; match class: 1; TF:M07476_1:Factor: Lhx8; motif: TGATTG; match class: 1; TF:M00463:Factor: POU3F2; motif: ATGMATWWATTCAT; TF:M01232:Factor: (SATB1)2; motif: TATTAGTAATAA; TF:M01010_1:Factor: HMGIY; motif: NNKKNAWTTTNYTNN; match class: 1; TF:M00289:Factor: HFH3; motif: KNNTRTTTRTTTA; TF:M11286:Factor: Fra-1; motif: NATGAWTCAYN; TF:M01022:Factor: LEF-1; motif: NWTCAAAGNN; TF:M11904:Factor: POU3F2; motif: WTATGCWAATKAG; TF:M12633:Factor: MEF2D; motif: NNCYAAAAATAGMN; TF:M01356:Factor: PMX2B; motif: NNNAATTAATTAANNNG; TF:M07076:Factor: c-Jun:B-ATF; motif: RNWATGASTCA; TF:M04635:Factor: TEF-5; motif: AAAAATAT; TF:M02099:Factor: MITF; motif: CATGTGM; TF:M10013:Factor: LXR-alpha; motif: NNRRGGTYACTNNAGGNCA; TF:M00109:Factor: C/EBPbeta; motif: RNRTKDNGMAAKNN; TF:M13140:Factor: HOXD13; motif: TTTTATNRSN; TF:M04069:Factor: POU1F1; motif: AWTATGCWAATKAG; TF:M12619:Factor: HNF3ALPHA; motif: TGTTTACWYWGN; TF:M11633_1:Factor: Sox-10; motif: AACAATGGNCCATTGTT; match class: 1; TF:M03796:Factor: MafA; motif: GGTCAGCAGH; TF:M09879:Factor: Cdx-2; motif: TTTNATTGCNNT; TF:M10694:Factor: HOXA6; motif: NGYMATTANN; TF:M11798:Factor: NR1B2; motif: NAAAGGTCAN; TF:M01261:Factor: HNF3A; motif: RWGTAAACAN; TF:M05445:Factor: GATA-5; motif: TTAMCAR; TF:M07316:Factor: C/EBPdelta; motif: TKNNGCAATN; TF:M00746:Factor: Elf-1; motif: RNWMBAGGAART; TF:M07428:Factor: Six-3; motif: NWBTAATNYYWN; TF:M08955_1:Factor: FXR:RXR-ALPHA; motif: NRGGTCANRGGKN; match class: 1; TF:M08888_1:Factor: MAFB; motif: NTCAGCN; match class: 1; TF:M07413:Factor: C/EBPbeta; motif: ATTGCGYAAT; TF:M00116:Factor: C/EBPalpha; motif: NNATTRCNNAANNN; TF:M00464:Factor: POU3F2; motif: TTATGYTAAT; TF:M00999:Factor: AIRE; motif: WTNNNWNNTGGWWNNNWNGGNNWNWN; TF:M07466:Factor: Six-1; motif: CTCARRTTWCN; TF:M01464:Factor: HOXA10; motif: NNNGYAATAAAATNNW; TF:M07037:Factor: C/EBPalpha; motif: NNNNNTTKCNNAAN; TF:M01655:Factor: p53; motif: GGACATGYYCGGACATGYYC; TF:M07459:Factor: HSF1; motif: GAANNTTCTNGN; TF:M04068:Factor: POU1F1; motif: NNNATGMATAWTTAATN; TF:M07412:Factor: C/EBPalpha; motif: ATTGCGYAAY; TF:M07269_1:Factor: Sox-9; motif: NNNNNACAAARGNNSMN; match class: 1; TF:M00023:Factor: HOXA5; motif: TGCNHNCWYCCYCATTAKTGNDCNMNHYCN; TF:M11547:Factor: foxo4; motif: NCGTMMACAN; TF:M10085:Factor: RBPJK; motif: NSNSTGGGAAN; TF:M02115:Factor: Prx2; motif: TYAWAKTAA; TF:M03888:Factor: Sox-6; motif: NARACAAAARN; TF:M07278:Factor: Dlx-3; motif: NTAATTNVN; TF:M11566:Factor: HNF-3alpha; motif: NWRWGTMAAYAW; TF:M08948:Factor: LEF-1; motif: NNNCTTTGAT; TF:M11600:Factor: TCF-1; motif: ASATCAAAG; TF:M11611:Factor: LEF-1; motif: ASATCAAAG; TF:M04457:Factor: ESRRA; motif: AAGGTCATNCAAGGTCA; TF:M10800:Factor: HOXA10; motif: NGYMATAAANN; TF:M12720:Factor: ZNF775; motif: RGRGAGAAGN; TF:M11831:Factor: LRH-1; motif: TCAAGGTCRTGACCTTGA; TF:M04082:Factor: POU3F3; motif: WTNAATAWKNAW; TF:M07230:Factor: TAL1::GATA1; motif: NTTATCWNNNNNNNNCAG; TF:M00162:Factor: Oct-1; motif: CWNAWTKWSATRYN; TF:M00671:Factor: TCF-4; motif: SCTTTGAW; TF:M10802:Factor: HOXA10; motif: NGYMATAAANN; TF:M00195:Factor: Oct-1; motif: NNNNATGCAAATNAN; TF:M01452:Factor: HOXA5; motif: ANGNTAATTANCNNAN; TF:M11570:Factor: HNF-3alpha; motif: CNYTAAGTAAACAAAN; TF:M11908:Factor: POU3F2; motif: TAATKAGNNNNTAATKA; TF:M07425:Factor: Msx-2; motif: TAATTAN; TF:M11604:Factor: LEF-1; motif: ASATCAAAG; TF:M12506:Factor: FOXA1; motif: NWGTAAACATNN; TF:M13143:Factor: ZFHX3; motif: NWRWGYAAACA; TF:M12607:Factor: FOXO1A; motif: NGTAAACAN; TF:M04244:Factor: FOXI1; motif: GTAAACA; TF:M04255:Factor: FOXO1; motif: GTAAACAW; TF:M04267:Factor: FOXP3; motif: RTAAACA; TF:M12606:Factor: FOXK1; motif: GTAAACA; TF:M04253:Factor: FOXL1; motif: RTAAACA; TF:M04265:Factor: FOXO6; motif: GTAAACA; TF:M04239:Factor: FOXD2; motif: GTAAACA; TF:M00809:Factor: FOX; motif: KWTTGTTTRTTTW; TF:M07299:Factor: c-Myb; motif: NNNNCMGTTNNN; TF:M11633:Factor: Sox-10; motif: AACAATGGNCCATTGTT; TF:M04690_1:Factor: C/EBPbeta; motif: RTTGCGCAA; match class: 1; TF:M00209:Factor: NF-Y; motif: NCTGATTGGYTASY; TF:M01821:Factor: c-Myb; motif: NNNAACKGNNN; TF:M04328_1:Factor: GSX2; motif: NNYMATTANN; match class: 1; TF:M11515:Factor: DMRT1; motif: NNNNGCTACATN; TF:M09878:Factor: Brachyury; motif: NTNNCANNNNRGTGTGAANN; TF:M10801:Factor: HOXA10; motif: NRTCGTAAANN; TF:M12595:Factor: DLX6; motif: NWRNGYAAWYA; TF:M08764:Factor: HNF-3alpha; motif: WRWGTAAAYA; TF:M11617:Factor: Sox-3; motif: SNNACAATRK; TF:M01393_1:Factor: Msx-2; motif: NNNGACYAATTAGYNNT; match class: 1; TF:M04256:Factor: FOXO1; motif: GTAAACATGTTTAC; TF:M08914:Factor: FRA-2; motif: RTGANTCA; TF:M04378:Factor: IRX5; motif: NWACAYRACAWN; TF:M04078:Factor: POU3F2; motif: NWTGCATAAWTTA; TF:M01307:Factor: Oct3; motif: NATGCAANNN; TF:M11264_1:Factor: c-Jun; motif: NATGASTCATN; match class: 1; TF:M09975:Factor: LEF-1; motif: NCCTTTSWNNTNYN; TF:M08520_1:Factor: CDP:SRF; motif: NCCWTAYAAGGTMNKRATCRATN; match class: 1; TF:M08774:Factor: HOXD4; motif: NNYMATTANN; TF:M02017:Factor: HSF1; motif: GAANNTTCTRGNAN; TF:M07301:Factor: NFATc4; motif: NGGAAAAN; TF:M12491:Factor: FOXA2; motif: NWGTAAACANN; TF:M10638_1:Factor: Nkx2-3; motif: NNCGTTRWS; match class: 1; TF:M01017:Factor: Pbx-1; motif: NNATCAATCANN; TF:M01888:Factor: Smad3; motif: NGNCAGACASNNN; TF:M00210:Factor: OCT-x; motif: CTNATTTGCATAY; TF:M04073:Factor: POU2F2; motif: NWTRMATATKCAWN; TF:M11546:Factor: foxo4; motif: NNGTMAACAN; TF:M10645:Factor: HMX2; motif: NCAMTTAAN; TF:M11558:Factor: FKHL14; motif: NWNNGTMAACAN; TF:M11849_1:Factor: MR; motif: NGNACRNNNYGTNCN; match class: 1; TF:M02273:Factor: NURR1; motif: AAGGTCAC; TF:M00130:Factor: FOXD3; motif: NAWTGTTTRTTT; TF:M08482:Factor: FOXO1A:HOXA10; motif: RWMAACANCRTWAA; TF:M11849:Factor: MR; motif: NGNACRNNNYGTNCN; TF:M08838:Factor: Sox-9; motif: MACARWGNNNYCNTTNW; TF:M01172:Factor: PU.1; motif: NNNNYYYACTTCCTCTTTY; TF:M10036:Factor: Oct3; motif: CYWTTSWNATGCAAAT; TF:M00136:Factor: Oct-1; motif: NNGAATATKCANNNN; TF:M12524:Factor: JUND; motif: NNATGACTCATNN; TF:M01119:Factor: Kaiso; motif: NTCCTGCNAN; TF:M11571:Factor: HNF-3alpha; motif: YTRWGTMAATATTTRCWYWN; TF:M07035:Factor: Beta-catenin; motif: GNNNNCTTTGWTGNY; TF:M11216:Factor: CREB1; motif: NRTGATGTCAYN; TF:M11431_1:Factor: PEA3; motif: NTCGTAAATGCA; match class: 1; TF:M04609:Factor: AP-3; motif: TKGAAAKN; TF:M01321_1:Factor: HOXC-8; motif: NNNNNGTAATTANNNT; match class: 1; TF:M09867:Factor: ATF-2; motif: RRTGANGTCAY; TF:M11554:Factor: HFH2; motif: NYWAYRTAAACA; TF:M11317:Factor: C/EBPbeta; motif: NRTTGCGYAAYN; TF:M08794_1:Factor: MEL1; motif: GARGAT; match class: 1; TF:M00148_1:Factor: SRY; motif: AAACWAM; match class: 1; TF:M07090:Factor: c-Fos; motif: NNTGASTCATN; TF:M11264:Factor: c-Jun; motif: NATGASTCATN; TF:M00284:Factor: TCF11:MafG; motif: NNNNNATGACTCAGCANTTNNG; TF:M07270_1:Factor: TEF-3; motif: GNTATTTTT; match class: 1; TF:M04287:Factor: BARHL2; motif: NNTAAAYGNN; TF:M04690:Factor: C/EBPbeta; motif: RTTGCGCAA; TF:M00658:Factor: PU.1; motif: WGAGGAAG; TF:M04610:Factor: CDP; motif: NNNNWGWYMAATR; TF:M08773:Factor: HOXA7; motif: NYMATTAN; TF:M11985_1:Factor: NFATc2; motif: TTTTCCATGGAAAA; match class: 1; TF:M12581:Factor: ATF2; motif: NTGACRTCAYC; TF:M01362:Factor: CART1; motif: NGNNYTAATTARTNNNN; TF:M00974:Factor: SMAD; motif: TNGNCAGACWN; TF:M00293:Factor: Freac-7; motif: WNNANATAAAYANNNN; TF:M01896:Factor: C/EBPbeta; motif: TKNNGCAANN; TF:M08906:Factor: TR4; motif: NCCCTGACCYB; TF:M08897:Factor: SMAD; motif: TGTCTGNNN; TF:M04514:Factor: CPEB1; motif: AATAAAAA; TF:M07376:Factor: beta-catenin; motif: CTTTGWTN; TF:M01884_1:Factor: IRF-7; motif: AAGWGAA; match class: 1; TF:M11555:Factor: HFH2; motif: NNWAYRTAAACW; TF:M11589:Factor: FOXK1; motif: NNNGTAAACAN; TF:M11632_1:Factor: Sox-10; motif: AACAATRGNCYATTGTT; match class: 1; TF:M10635:Factor: Nkx2-3; motif: GNCGTTRAG; TF:M00252:Factor: TATA; motif: STATAAAWRNNNNNN; TF:M03794:Factor: LEF-1; motif: WCAAAGN; TF:M02019:Factor: LEF-1; motif: WCAAAGN; TF:M04224:Factor: NRL; motif: NNNNTGCTGAC; TF:M00515_1:Factor: PPARgamma:RXRalpha,; motif: AAGTAGGTCACNGTGACCYACTT; match class: 1; TF:M13120:Factor: ZBTB34; motif: NCWNAGYMAACAG; TF:M10007:Factor: TTF-1; motif: NTKGAGTGSN; TF:M12406:Factor: MSANTD3; motif: SNNCACTCAC; TF:M03563:Factor: RelA-p65; motif: GGGANTTTCCNN; TF:M11675:Factor: IRF-3; motif: KCNGTTTCSNSGAAACCGAAACN; TF:M07450:Factor: HOXA9; motif: DTGATTTATKGY; TF:M08910:Factor: C/EBPBETA; motif: KRTTGCGYAAY; TF:M00802:Factor: Pit-1; motif: NMTTCATAAWTATWNMNA; TF:M03548:Factor: FOXL2; motif: TWAKACWAMTTT; TF:M07259:Factor: HSF1; motif: TCYAGAANNTTC; TF:M10033:Factor: POU2F1; motif: ANKNRWATGSAAWYAW; TF:M13362:Factor: BCL11A; motif: CTGACCA; TF:M11289:Factor: ATF-3; motif: NRTGACGTCAYN; TF:M01227_1:Factor: MafB; motif: GNTGAC; match class: 1; TF:M01594:Factor: TCF-3; motif: NCTTTGWTNTKYW; TF:M11816_1:Factor: T3R-beta; motif: NRGGTCAAAGGTCAN; match class: 1; TF:M04737:Factor: HNF-3alpha; motif: WRWGTAAAC; TF:M08953:Factor: FXR; motif: NAGGTCAWNKN; TF:M00199:Factor: AP-1; motif: NTGASTCAG; TF:M11935:Factor: Oct3; motif: NNWTATGYWAATKANN; TF:M10696:Factor: HOXA6; motif: NGYMATTANN; TF:M11423:Factor: Erm; motif: RSAGGAAGGAAGTN; TF:M10088:Factor: TBP; motif: MTATAAAARS; TF:M01324:Factor: BRN1; motif: NANNTATGCATAATNNA
552	SNP	12	11223954			12_11223954_G/A	G	A	12_11071355_G/A	XPEHH	XP-EHH<0	Portugal_iDAT,XPEHH	0.65625	0.156863			2.9045e-05	1	-6.15108	7.6958e-10	0.00345666	0.343634	0.181818	0.0148451	0.19217	1	0.727273	0.510806	1.67078	0.265729	0.234375	0.000528894	0.711846	1	0.71875	-0.575714	1.31507	0.265729	0.3125	0.00117685	0.731164	1	0.6875	-0.663136	2.2208	rs34711444	ENSG00000231887	eQTL_Gene	PRH1									proline rich protein HaeIII subfamily 1 [Source:HGNC Symbol;Acc:HGNC:9366]												Adipose_Subcutaneous, slope=-0.41 | Adipose_Visceral_Omentum, slope=-0.28 | Artery_Aorta, slope=-0.35 | Artery_Tibial, slope=-0.28 | Brain_Cerebellar_Hemisphere, slope=-0.50 | Cells_Cultured_fibroblasts, slope=-0.30 | Colon_Sigmoid, slope=-0.37 | Colon_Transverse, slope=-0.32 | Esophagus_Gastroesophageal_Junction, slope=-0.35 | Esophagus_Muscularis, slope=-0.32 | Heart_Left_Ventricle, slope=-0.41 | Lung, slope=-0.37 | Muscle_Skeletal, slope=-0.26 | Nerve_Tibial, slope=-0.45 | Skin_Not_Sun_Exposed_Suprapubic, slope=-0.31 | Skin_Sun_Exposed_Lower_leg, slope=-0.37 | Thyroid, slope=-0.27			Adipose_Subcutaneous,Adipose_Visceral_Omentum,Artery_Aorta,Artery_Tibial,Brain_Cerebellar_Hemisphere,Cells_Cultured_fibroblasts,Colon_Sigmoid,Colon_Transverse,Esophagus_Gastroesophageal_Junction,Esophagus_Muscularis,Heart_Left_Ventricle,Lung,Muscle_Skeletal,Nerve_Tibial,Skin_Not_Sun_Exposed_Suprapubic,Skin_Sun_Exposed_Lower_leg,Thyroid	-	XPEHH_diffExp_HG	genes with predicted changed expression by alleles under selection by XP-EHH in HG		GO:0005576:extracellular region					TF:M09998_1:Factor: NeuroD-2; motif: RRCAGATGG; match class: 1; TF:M05310_1:Factor: ZNF688; motif: MTCAKAAGACC; match class: 1; TF:M09997_1:Factor: NeuroD; motif: RRCAGATGGY; match class: 1; TF:M09776_1:Factor: NEUROD1; motif: NNACAGATGGNNN; match class: 1; TF:M12453_1:Factor: NEUROG2; motif: NNNNCAGATGGNN; match class: 1; TF:M00070_1:Factor: Tal-1beta:ITF-2; motif: NNNAACAGATGKTNNN; match class: 1; TF:M12031:Factor: TBX20; motif: NAGGTGTGARGGYGTGAN; TF:M11577_1:Factor: BF-1; motif: NACRYMMACAN; match class: 1; TF:M12033:Factor: TBX20; motif: NRGGTGTKANGGTGTGAN; TF:M06531:Factor: ZNF555; motif: NCRWGTTTGKCC; TF:M11662:Factor: HSF2; motif: RGAANGTTCYRGAAN; TF:M09998:Factor: NeuroD-2; motif: RRCAGATGG; TF:M08741:Factor: Sox-6:T-bet; motif: RGGTGTNRNNNNNNNNATTGT; TF:M12417:Factor: ZNF317; motif: NNACAGCAGANN; TF:M09835_1:Factor: ZNF189; motif: RSNNGGAACAGMR; match class: 1; TF:M08378_1:Factor: meis1:TBR2; motif: NNGTGNTGACAN; match class: 1; TF:M07459_1:Factor: HSF1; motif: GAANNTTCTNGN; match class: 1; TF:M01817_1:Factor: TEF-1; motif: GWGGAATGT; match class: 1; TF:M10611:Factor: Dlx-5; motif: NYAATTAN; TF:M00294_1:Factor: HFH8; motif: NNNTGTTTATNTR; match class: 1; TF:M10019_1:Factor: OLIG2; motif: CCAKCTGYTYNYNNNNNN; match class: 1; TF:M00042_1:Factor: Sox-5; motif: NNAACAATNN; match class: 1; TF:M07358:Factor: HSF2; motif: NGGAATNTTCTNGNRN; TF:M11558_1:Factor: FKHL14; motif: NWNNGTMAACAN; match class: 1; TF:M07464_1:Factor: Prep-1; motif: GRBTGANAGATN; match class: 1; TF:M01232_1:Factor: (SATB1)2; motif: TATTAGTAATAA; match class: 1; TF:M09997:Factor: NeuroD; motif: RRCAGATGGY; TF:M00209_1:Factor: NF-Y; motif: NCTGATTGGYTASY; match class: 1; TF:M03809:Factor: LXR-beta:RXR-alpha; motif: NNTGACCKNCAGTGACCYCN; TF:M07259_1:Factor: HSF1; motif: TCYAGAANNTTC; match class: 1; TF:M05310:Factor: ZNF688; motif: MTCAKAAGACC; TF:M00006:Factor: MEF-2A; motif: CTCTAAAAATAACYCY; TF:M10144_1:Factor: ZNF341; motif: GRGGRRNRGNRGNRGGAASAGC; match class: 1; TF:M11044:Factor: MOP4; motif: RMCAYGYGYN; TF:M11555_1:Factor: HFH2; motif: NNWAYRTAAACW; match class: 1; TF:M10620:Factor: Dlx-2; motif: NYAATTAN; TF:M10619:Factor: Dlx-2; motif: NYAATTAN; TF:M10604:Factor: Dlx-7; motif: NYAATTAN; TF:M13024:Factor: MNX1; motif: NYRATTAN; TF:M10602:Factor: Dlx-7; motif: NYAATTAN; TF:M04303:Factor: Dlx-5; motif: NYAATTAN; TF:M09776:Factor: NEUROD1; motif: NNACAGATGGNNN; TF:M03804_1:Factor: Tal-1; motif: CAGATGG; match class: 1; TF:M04341:Factor: HOXA13; motif: CYAATAAAAN; TF:M00293_1:Factor: Freac-7; motif: WNNANATAAAYANNNN; match class: 1; TF:M03837:Factor: Oct3; motif: TKWNATGCAWATN; TF:M12573:Factor: KLF9; motif: NNGCCACACCCACNNN; TF:M08770:Factor: HOXA3; motif: NSTAATTANN; TF:M12453:Factor: NEUROG2; motif: NNNNCAGATGGNN; TF:M11582:Factor: FOXI1; motif: AAYRTAAACAAT; TF:M07287:Factor: FOXO3A; motif: NNNRTAAACANNN; TF:M01269_1:Factor: NURR1; motif: YRRCCTT; match class: 1; TF:M00406:Factor: MEF-2A; motif: SKYTAAAAATAACYCH; TF:M11655:Factor: HSF1; motif: NGAANGTTCKRGAAN; TF:M03842_1:Factor: POU3F1; motif: RNYBCATTTGCATTWCAA; match class: 1; TF:M11567_1:Factor: HNF-3alpha; motif: NWRTGTAAAYAN; match class: 1; TF:M01301:Factor: MEF-2A; motif: YTAAAAATARCY; TF:M04468:Factor: HNF4A; motif: RRGTCCAAAGGTCAN; TF:M11654:Factor: HSF1; motif: RGAANRTTCYRGAAN; TF:M00413:Factor: AREB6; motif: WNWCACCTGWNN; TF:M11317_1:Factor: C/EBPbeta; motif: NRTTGCGYAAYN; match class: 1; TF:M10990:Factor: lmx1b; motif: NNNNTAATTAN; TF:M00136_1:Factor: Oct-1; motif: NNGAATATKCANNNN; match class: 1; TF:M12242:Factor: Blimp-1; motif: NAGKGAAAGTGN; TF:M09931_1:Factor: FOXO1A; motif: NNNYTGTTTNCN; match class: 1; TF:M12355_1:Factor: ZNF549; motif: NTGCTKYCMW; match class: 1; TF:M04321_1:Factor: EVX2; motif: NNTNATTANN; match class: 1; TF:M10691_1:Factor: HOXB6; motif: NTAATKRC; match class: 1; TF:M11133:Factor: Ngn-2; motif: RMCATATGYY; TF:M13118:Factor: TIF1ALPHA; motif: NTKRTGCAAY; TF:M11950_1:Factor: Pit-1; motif: NTAATGAKATGCRN; match class: 1; TF:M12076:Factor: ZNF342; motif: NRGTGGWCANT; TF:M00465:Factor: POU6F1; motif: GCATAAWTTAT; TF:M03950_1:Factor: CDP; motif: ATCGATNNNNNATCRAT; match class: 1; TF:M12493:Factor: MZF1; motif: NNAATCCCCANNN; TF:M11581:Factor: FOXI1; motif: NNNNNGTAAACAN; TF:M00421_1:Factor: MEIS1B:HOXA9; motif: TGACASTTTWAYRR; match class: 1; TF:M03825:Factor: Gfi1b; motif: YYCAATCWSD; TF:M11626_1:Factor: Sox-9; motif: NNNACAATRG; match class: 1; TF:M00403:Factor: aMEF-2; motif: CKGDYTAAAAATAACYMM; TF:M07059:Factor: POU2F1; motif: ATGCAAATN; TF:M11548:Factor: HFH-1; motif: YTAYRTAAACAN; TF:M00070:Factor: Tal-1beta:ITF-2; motif: NNNAACAGATGKTNNN; TF:M04332:Factor: HMBOX1; motif: MYTAGTTAMN; TF:M01599:Factor: FOXP3; motif: RTAAACAA; TF:M01877:Factor: GATA-2; motif: GATAANN; TF:M11602_1:Factor: TCF-1; motif: ASATCAAAG; match class: 1; TF:M07255_1:Factor: Foxm1; motif: NTGTTTRT; match class: 1; TF:M11760:Factor: HNF-4alpha; motif: RRGTCCAAAGTCCAN; TF:M11577:Factor: BF-1; motif: NACRYMMACAN; TF:M08404_1:Factor: POU2F1:Gscl; motif: NNGATTANNTATKCANNNN; match class: 1; TF:M04320_1:Factor: EVX1; motif: NNTNATTANN; match class: 1; TF:M08883_1:Factor: FOXM1; motif: TRTTTATNN; match class: 1; TF:M11321_1:Factor: C/EBPdelta; motif: NRTTGCGYAAYN; match class: 1; TF:M13205:Factor: FOXP4; motif: GTAAACA; TF:M04241:Factor: FOXD3; motif: GTAAAYA; TF:M04262:Factor: FOXO4; motif: GTAAACA; TF:M01859_1:Factor: AP-2; motif: NNGCCTK; match class: 1; TF:M02271:Factor: HOXA5; motif: CDBWAATK; TF:M09664_1:Factor: STAT3; motif: NTTCCYGGAAN; match class: 1; TF:M09816:Factor: NFYA; motif: RRCCAATCAGN; TF:M12243:Factor: Blimp-1; motif: NAGKGAAAGTGN; TF:M11656:Factor: HSF1; motif: RGAANRTTCYRGAAN; TF:M08190_1:Factor: AR; motif: GGAACGGWACATGTTCT; match class: 1; TF:M01233:Factor: ipf1; motif: MVCTAATTAS; TF:M07456:Factor: HOX; motif: TTWATKNN; TF:M12567:Factor: CEBPD; motif: NNTTGCACAAYNN; TF:M00135:Factor: Oct-1; motif: NNNNWTATGCAAATNTNNN; TF:M08402_1:Factor: POU2F1:PEA3; motif: ACCGGATATGCAN; match class: 1; TF:M07419_1:Factor: FOXP3; motif: NNNVAAACANWD; match class: 1; TF:M03561:Factor: POU2F1; motif: NNATTTGCATNN; TF:M09855_1:Factor: FOXP1; motif: CTGTTTNYTYTKN; match class: 1; TF:M11560:Factor: FKHL14; motif: NNANRYAAACAN; TF:M01591:Factor: Tal-1; motif: CTTCCTTMTCTSY; TF:M08822_1:Factor: Msx-1; motif: WNGNAATTANV; match class: 1; TF:M01823:Factor: STAT1; motif: TTMNRGGAAN; TF:M02270:Factor: FOXO3; motif: KGTAAACA; TF:M11550:Factor: FOXD2; motif: GYTRNGTMAACAN; TF:M09926:Factor: HNF-3beta; motif: TGTTTACWYWGN; TF:M00158:Factor: COUP-TF,; motif: TGAMCTTTGMMCYT; TF:M02004:Factor: GATA-1; motif: NNNNNWGATARNNNN; TF:M08894_1:Factor: OVOL; motif: ANRTAACGG; match class: 1; TF:M09925:Factor: HNF-3alpha; motif: TGTTTACWYWNN; TF:M01368:Factor: Oct-2; motif: NNNTATGCAAATNNNN; TF:M08882:Factor: FKHL14; motif: TMNAAACARKAASA; TF:M00796:Factor: USF; motif: NRCCACGTGASN; TF:M11301_1:Factor: B-ATF; motif: NNAYGACACN; match class: 1; TF:M09950:Factor: HSF1; motif: NRGAANNTTCYRGAA; TF:M12967:Factor: FOXD3; motif: WANGNAAATAAACANN; TF:M12605:Factor: FOXJ3; motif: TGTTTACNYW; TF:M07391:Factor: NKX2B; motif: ANNCACTTNA; TF:M00138:Factor: Oct-1; motif: NNNNNNNWATGCAAATNNNWNNA; TF:M04299:Factor: Dlx-1; motif: NNTAATTANN; TF:M13114:Factor: HMG20A; motif: NSAGATAAGN; TF:M00128:Factor: GATA-1; motif: NNCWGATARNNNN; TF:M07205:Factor: CEBPA; motif: ATTGCAYAAYN; TF:M11095:Factor: USF2; motif: RNCAYGTGACN; TF:M00228:Factor: VBP; motif: GTTACRTMAT; TF:M00473:Factor: FOXO1; motif: NRWAAACAAN; TF:M04484:Factor: RARG; motif: GAGGTCAAAAGGTCAC; TF:M00460_1:Factor: STAT5A; motif: TTCCNRGAANNNNNNTTCCNNGRR; match class: 1; TF:M00744:Factor: POU1F1; motif: ATGAATAAWT; TF:M10535_1:Factor: znf136; motif: CAAGAATWCTATAYCCAG; match class: 1; TF:M00477:Factor: FOXO3; motif: TNNTTGTTTACNTW; TF:M11300_1:Factor: B-ATF; motif: NNATGACACN; match class: 1; TF:M04403:Factor: MNX1; motif: NNYAATTAAN; TF:M12699:Factor: ZNF264; motif: NMYGGGRTTAGTGCCCTN; TF:M10963:Factor: RHOXF1; motif: NGGATCAN; TF:M07064:Factor: STAT1; motif: TTCNRGGAAN; TF:M00096:Factor: Pbx-1; motif: ATCAATCAW; TF:M12333:Factor: ZBTB20; motif: NNAAYGTATRKN; TF:M00146:Factor: HSF1; motif: AGAANRTTCN; TF:M00033_1:Factor: p300; motif: NNNGGGAGTNNNNS; match class: 1; TF:M10070:Factor: Sox-9; motif: AANGGNNNCWTTGTTY; TF:M11046:Factor: CLOCK; motif: NNCAYGYGYN; TF:M04070:Factor: POU2F1; motif: NWTATGCWAATN; TF:M09619:Factor: HNF-3beta; motif: TGTTTACWYWG; TF:M00292:Factor: Freac-4; motif: CTWAWGTAAACANWGN; TF:M10066:Factor: Sox-17; motif: NCCATTGTNNN; TF:M00423_1:Factor: FOXJ2; motif: AYMATAATATTTKN; match class: 1; TF:M00476:Factor: FOXO4; motif: NNGTTGTTTACNTN; TF:M01595_1:Factor: STAT3; motif: NNTTCCRGGAANNNNN; match class: 1; TF:M11093:Factor: USF1; motif: ANCATGTGACN; TF:M11958:Factor: POU6F1; motif: NTAATGAKATGNNN; TF:M13139:Factor: FOXQ1; motif: NYWRNGTAAACAN; TF:M09940:Factor: GATA-6; motif: NNAGATAAGANAA; TF:M09771:Factor: GATA6; motif: NNNAGATAAGANN; TF:M10724:Factor: HOXD8; motif: GYMATTAN; TF:M04258:Factor: FOXO3; motif: GTAAACATGTTTAC; TF:M12620:Factor: HNF3BETA; motif: NWRWGTAAACA; TF:M07313:Factor: ATF-3; motif: SNTGACGYNATN; TF:M04321:Factor: EVX2; motif: NNTNATTANN; TF:M00095_1:Factor: CDP; motif: CCAATAATCGAT; match class: 1; TF:M00342:Factor: Oct-1; motif: TATGCAAATN; TF:M00161:Factor: Oct-1; motif: MKVATTTGCATATT; TF:M12727:Factor: SCMH1; motif: NGCTGTCCNYGGTGCTGN; TF:M00761:Factor: p53; motif: RGRCAWGNCY; TF:M09825:Factor: BAF170; motif: NNCTTATCTNN; TF:M09622:Factor: GATA-2; motif: NSAGATAAGNN; TF:M12587:Factor: CEBPD; motif: NRTTGCNCAAYN; TF:M04818_1:Factor: IRF-4; motif: RGGAASWGR; match class: 1; TF:M01412:Factor: Msx-1; motif: NNNNANTAATTANTNN; TF:M11213_1:Factor: AP-4; motif: AHCATRTGKT; match class: 1; TF:M10083:Factor: STAT6; motif: TTCTSWGGAAN; TF:M09597:Factor: C/EBPbeta; motif: NATTGCRYAAYN; TF:M11756:Factor: HNF-4alpha; motif: RRGTCCAAAGTCCAN; TF:M12502:Factor: CEBPA; motif: NNATTGCACAATNN; TF:M07476_1:Factor: Lhx8; motif: TGATTG; match class: 1; TF:M04412:Factor: NKX2-8; motif: NCACTTSAN; TF:M08229_1:Factor: Elk-1:SREBP-2; motif: RTCACGTGACCGGAAGN; match class: 1; TF:M01232:Factor: (SATB1)2; motif: TATTAGTAATAA; TF:M09624:Factor: GATA-6; motif: NNNAGATAAGAWAN; TF:M01356:Factor: PMX2B; motif: NNNAATTAATTAANNNG; TF:M04635:Factor: TEF-5; motif: AAAAATAT; TF:M01400:Factor: Dlx-3; motif: NNNNNATAATTACMNNN; TF:M04450_1:Factor: VSX1; motif: NGCYAATTRNN; match class: 1; TF:M04320:Factor: EVX1; motif: NNTNATTANN; TF:M01414_1:Factor: NKX25; motif: NNANCCACTTRAAWTT; match class: 1; TF:M12619:Factor: HNF3ALPHA; motif: TGTTTACWYWGN; TF:M11633_1:Factor: Sox-10; motif: AACAATGGNCCATTGTT; match class: 1; TF:M03796:Factor: MafA; motif: GGTCAGCAGH; TF:M10694:Factor: HOXA6; motif: NGYMATTANN; TF:M04079:Factor: POU3F2; motif: WTATGCWAATKA; TF:M12611:Factor: GATA2; motif: NNCTTATCTS; TF:M01261:Factor: HNF3A; motif: RWGTAAACAN; TF:M01438:Factor: ipf1; motif: NNRNTAATTAGYNCAN; TF:M00105:Factor: CDP; motif: CACCRATANNTATBG; TF:M04347:Factor: HOXB2; motif: NNTMATTANN; TF:M00123:Factor: c-Myc:Max; motif: NANCACGTGNNW; TF:M07058:Factor: POU2F1; motif: ATTTGCATN; TF:M07100:Factor: HSF1; motif: NTTCTRGAANNTTCY; TF:M09835:Factor: ZNF189; motif: RSNNGGAACAGMR; TF:M08888_1:Factor: MAFB; motif: NTCAGCN; match class: 1; TF:M07214:Factor: GATA3; motif: AGATAAGA; TF:M09959:Factor: IRF-4; motif: NAANGRGGAASTGAAASN; TF:M03216:Factor: GATA-6; motif: AGATAAN; TF:M00789:Factor: GATA; motif: WGATARN; TF:M08765:Factor: GATA-1; motif: NGATAAN; TF:M00042:Factor: Sox-5; motif: NNAACAATNN; TF:M01379:Factor: HNF-1alpha; motif: NNKNNGTTAACTAANNN; TF:M01275_1:Factor: ipf1; motif: CATTAR; match class: 1; TF:M04555_1:Factor: SRY; motif: AACAATANCATTGTT; match class: 1; TF:M04713:Factor: GATA-1; motif: CCTTATCTS; TF:M07459:Factor: HSF1; motif: GAANNTTCTNGN; TF:M01362_1:Factor: CART1; motif: NGNNYTAATTARTNNNN; match class: 1; TF:M10685:Factor: HOXB7; motif: NGYAATTANN; TF:M01235:Factor: ipf1; motif: NVSTAATTAC; TF:M09880:Factor: C/EBPalpha; motif: NRTTGTGCAAYN; TF:M10705:Factor: HoxA5; motif: GYMATTAS; TF:M10705_1:Factor: HoxA5; motif: GYMATTAS; match class: 1; TF:M10706:Factor: HoxA5; motif: NYMATTAN; TF:M10703:Factor: HoxA5; motif: NYAATTAN; TF:M00023:Factor: HOXA5; motif: TGCNHNCWYCCYCATTAKTGNDCNMNHYCN; TF:M11547:Factor: foxo4; motif: NCGTMMACAN; TF:M00436:Factor: ipf1; motif: GHNNTAATGACM; TF:M11566:Factor: HNF-3alpha; motif: NWRWGTMAAYAW; TF:M04457:Factor: ESRRA; motif: AAGGTCATNCAAGGTCA; TF:M00223:Factor: STAT; motif: TTCCCGKAA; TF:M08378:Factor: meis1:TBR2; motif: NNGTGNTGACAN; TF:M12276_1:Factor: YY1; motif: NGCCATYTTKGRCNWWNNGTGCK; match class: 1; TF:M00294:Factor: HFH8; motif: NNNTGTTTATNTR; TF:M00162:Factor: Oct-1; motif: CWNAWTKWSATRYN; TF:M00195:Factor: Oct-1; motif: NNNNATGCAAATNAN; TF:M11570:Factor: HNF-3alpha; motif: CNYTAAGTAAACAAAN; TF:M08836:Factor: OCT-2; motif: ATGMATATGCWAAT; TF:M07425:Factor: Msx-2; motif: TAATTAN; TF:M00203:Factor: GATA-X; motif: NGATAAGNMNN; TF:M13143:Factor: ZFHX3; motif: NWRWGYAAACA; TF:M12607:Factor: FOXO1A; motif: NGTAAACAN; TF:M03836:Factor: oct-2; motif: NNWNATGCAAATNN; TF:M04244:Factor: FOXI1; motif: GTAAACA; TF:M04255:Factor: FOXO1; motif: GTAAACAW; TF:M04267:Factor: FOXP3; motif: RTAAACA; TF:M12606:Factor: FOXK1; motif: GTAAACA; TF:M04253:Factor: FOXL1; motif: RTAAACA; TF:M04265:Factor: FOXO6; motif: GTAAACA; TF:M04239:Factor: FOXD2; motif: GTAAACA; TF:M10081:Factor: STAT3; motif: NNYTTCCMRGAA; TF:M04399:Factor: MEOX2; motif: NSTAATTANN; TF:M11633:Factor: Sox-10; motif: AACAATGGNCCATTGTT; TF:M01817:Factor: TEF-1; motif: GWGGAATGT; TF:M07213:Factor: GATA2; motif: NNNTTCTTATCTSN; TF:M04690_1:Factor: C/EBPbeta; motif: RTTGCGCAA; match class: 1; TF:M00209:Factor: NF-Y; motif: NCTGATTGGYTASY; TF:M09808:Factor: KLF4; motif: MCACACCCTNN; TF:M01137:Factor: FOXO3A; motif: TRTAAACAANWN; TF:M03539:Factor: beta-catenin; motif: GDMATCAAAGM; TF:M04249:Factor: FOXJ3; motif: RTAAACAA; TF:M10019:Factor: OLIG2; motif: CCAKCTGYTYNYNNNNNN; TF:M12571:Factor: GATA6; motif: NNNTCTTATCTNN; TF:M04279:Factor: ALX3; motif: NNYAATTANN; TF:M12595:Factor: DLX6; motif: NWRNGYAAWYA; TF:M10750_1:Factor: gsh-1; motif: NTMATNRN; match class: 1; TF:M12723:Factor: BRCA2; motif: TGMCYCWGN; TF:M07340:Factor: TEF-1; motif: ACATTCCWSNN; TF:M08764:Factor: HNF-3alpha; motif: WRWGTAAAYA; TF:M01393_1:Factor: Msx-2; motif: NNNGACYAATTAGYNNT; match class: 1; TF:M08405:Factor: POU2F1:HOXB13; motif: NGMATATACCAATAAA; TF:M04256:Factor: FOXO1; motif: GTAAACATGTTTAC; TF:M01307:Factor: Oct3; motif: NATGCAANNN; TF:M04731:Factor: Blimp-1; motif: NACTTTCAC; TF:M07042:Factor: HES-1; motif: NNCKYGTGNNN; TF:M04349_1:Factor: HOXB5; motif: NNYMATTANN; match class: 1; TF:M02017:Factor: HSF1; motif: GAANNTTCTRGNAN; TF:M11913:Factor: POU3F2; motif: TAATTANNNNNNTAATTA; TF:M08811:Factor: FOXL2; motif: AGHCWAAAYAN; TF:M12491:Factor: FOXA2; motif: NWGTAAACANN; TF:M11847_1:Factor: GR; motif: RGWACATWATGTWCY; match class: 1; TF:M00457:Factor: STAT5A; motif: NAWTTCYNGGAANYN; TF:M00272:Factor: p53; motif: NGRCWTGYCY; TF:M00210:Factor: OCT-x; motif: CTNATTTGCATAY; TF:M11546:Factor: foxo4; motif: NNGTMAACAN; TF:M01878_1:Factor: GATA-3; motif: AGATAA; match class: 1; TF:M09933:Factor: FOXP1; motif: TNTGTTTMY; TF:M11558:Factor: FKHL14; motif: NWNNGTMAACAN; TF:M03950:Factor: CDP; motif: ATCGATNNNNNATCRAT; TF:M00117:Factor: C/EBPbeta; motif: NKNTTGCNYAAYNN; TF:M11213:Factor: AP-4; motif: AHCATRTGKT; TF:M08838:Factor: Sox-9; motif: MACARWGNNNYCNTTNW; TF:M10036:Factor: Oct3; motif: CYWTTSWNATGCAAAT; TF:M00136:Factor: Oct-1; motif: NNGAATATKCANNNN; TF:M01119:Factor: Kaiso; motif: NTCCTGCNAN; TF:M11571:Factor: HNF-3alpha; motif: YTRWGTMAATATTTRCWYWN; TF:M08918:Factor: GATA-3; motif: WGATAASN; TF:M03997:Factor: GATA3; motif: NGATAANN; TF:M01321_1:Factor: HOXC-8; motif: NNNNNGTAATTANNNT; match class: 1; TF:M11554:Factor: HFH2; motif: NYWAYRTAAACA; TF:M10144:Factor: ZNF341; motif: GRGGRRNRGNRGNRGGAASAGC; TF:M11317:Factor: C/EBPbeta; motif: NRTTGCGYAAYN; TF:M08794_1:Factor: MEL1; motif: GARGAT; match class: 1; TF:M08671:Factor: AP-4:Dlx-3; motif: NCAGCTGNNNNNNGTAATKR; TF:M00147_1:Factor: HSF2; motif: NGAANNWTCK; match class: 1; TF:M07270_1:Factor: TEF-3; motif: GNTATTTTT; match class: 1; TF:M02909:Factor: Sox-4; motif: NNNNNAATTGTTNNNNN; TF:M04690:Factor: C/EBPbeta; motif: RTTGCGCAA; TF:M12024:Factor: Tbx3; motif: NAGGTGTSAN; TF:M11985_1:Factor: NFATc2; motif: TTTTCCATGGAAAA; match class: 1; TF:M01362:Factor: CART1; motif: NGNNYTAATTARTNNNN; TF:M11038:Factor: Pbx1; motif: NTGATKGACG; TF:M00293:Factor: Freac-7; motif: WNNANATAAAYANNNN; TF:M12339:Factor: BCL-6; motif: NTGCTTTCTAGGAATN; TF:M10628:Factor: NKX3A; motif: NTCGTTAN; TF:M01896:Factor: C/EBPbeta; motif: TKNNGCAANN; TF:M00795:Factor: Octamer; motif: TNATTTGCATN; TF:M08369:Factor: HOXD12:PEA3; motif: RCCGGAAGTAATAAAM; TF:M11674:Factor: IRF-3; motif: GCNGTTTCCWGGAAACNGAAAC; TF:M07464:Factor: Prep-1; motif: GRBTGANAGATN; TF:M11555:Factor: HFH2; motif: NNWAYRTAAACW; TF:M11589:Factor: FOXK1; motif: NNNGTAAACAN; TF:M11632_1:Factor: Sox-10; motif: AACAATRGNCYATTGTT; match class: 1; TF:M07457:Factor: Hoxa9; motif: NTTAAWTAMA; TF:M08018:Factor: RARA; motif: GAGGTCAAAAGGTCAAKK; TF:M08910:Factor: C/EBPBETA; motif: KRTTGCGYAAY; TF:M03547:Factor: ER-alpha; motif: TGACCYN; TF:M03548:Factor: FOXL2; motif: TWAKACWAMTTT; TF:M07259:Factor: HSF1; motif: TCYAGAANNTTC; TF:M10033:Factor: POU2F1; motif: ANKNRWATGSAAWYAW; TF:M08979:Factor: VDR; motif: NRRGTTCA; TF:M04737:Factor: HNF-3alpha; motif: WRWGTAAAC; TF:M01408:Factor: Brn-3c; motif: NNTTATTAATKANKNC; TF:M08953:Factor: FXR; motif: NAGGTCAWNKN; TF:M07120:Factor: Oct-2; motif: NNNATTTGCATRT; TF:M10696:Factor: HOXA6; motif: NGYMATTANN; TF:M03549:Factor: GATA-4; motif: AGATAAN; TF:M00240:Factor: Nkx2-5; motif: TYAAGTG; TF:M03797:Factor: Msx-2; motif: TWWTTGGDGABN; TF:M01288:Factor: NeuroD; motif: NNSCWGCTGNSY; TF:M07089:Factor: Fli-1; motif: RCAGGAAGTGR
553	SNP	12	11223954			12_11223954_G/A	G	A	12_11071355_G/A	XPEHH	XP-EHH<0	Portugal_iDAT,XPEHH	0.65625	0.156863			2.9045e-05	1	-6.15108	7.6958e-10	0.00345666	0.343634	0.181818	0.0148451	0.19217	1	0.727273	0.510806	1.67078	0.265729	0.234375	0.000528894	0.711846	1	0.71875	-0.575714	1.31507	0.265729	0.3125	0.00117685	0.731164	1	0.6875	-0.663136	2.2208	rs34711444	ENSG00000247157	eQTL_Gene	LINC01252									long intergenic non-protein coding RNA 1252 [Source:HGNC Symbol;Acc:HGNC:27888]												Adipose_Subcutaneous, slope=-0.46 | Adipose_Visceral_Omentum, slope=-0.52 | Artery_Aorta, slope=-0.27 | Artery_Coronary, slope=-0.38 | Artery_Tibial, slope=-0.20 | Brain_Cerebellar_Hemisphere, slope=-0.70 | Brain_Cerebellum, slope=-0.60 | Breast_Mammary_Tissue, slope=-0.43 | Cells_Cultured_fibroblasts, slope=-0.28 | Colon_Sigmoid, slope=-0.35 | Colon_Transverse, slope=-0.35 | Esophagus_Gastroesophageal_Junction, slope=-0.43 | Esophagus_Mucosa, slope=-0.43 | Esophagus_Muscularis, slope=-0.44 | Heart_Atrial_Appendage, slope=-0.37 | Heart_Left_Ventricle, slope=-0.54 | Liver, slope=-0.53 | Lung, slope=-0.47 | Muscle_Skeletal, slope=-0.45 | Nerve_Tibial, slope=-0.45 | Pancreas, slope=-0.43 | Pituitary, slope=-0.61 | Prostate, slope=-0.54 | Skin_Not_Sun_Exposed_Suprapubic, slope=-0.42 | Skin_Sun_Exposed_Lower_leg, slope=-0.49 | Spleen, slope=-0.44 | Stomach, slope=-0.43 | Testis, slope=-0.33 | Thyroid, slope=-0.49 | Whole_Blood, slope=-0.34			Adipose_Subcutaneous,Adipose_Visceral_Omentum,Artery_Aorta,Artery_Coronary,Artery_Tibial,Brain_Cerebellar_Hemisphere,Brain_Cerebellum,Breast_Mammary_Tissue,Cells_Cultured_fibroblasts,Colon_Sigmoid,Colon_Transverse,Esophagus_Gastroesophageal_Junction,Esophagus_Mucosa,Esophagus_Muscularis,Heart_Atrial_Appendage,Heart_Left_Ventricle,Liver,Lung,Muscle_Skeletal,Nerve_Tibial,Pancreas,Pituitary,Prostate,Skin_Not_Sun_Exposed_Suprapubic,Skin_Sun_Exposed_Lower_leg,Spleen,Stomach,Testis,Thyroid,Whole_Blood	-	XPEHH_diffExp_HG	genes with predicted changed expression by alleles under selection by XP-EHH in HG
554	SNP	12	11223954			12_11223954_G/A	G	A	12_11071355_G/A	XPEHH	XP-EHH<0	Portugal_iDAT,XPEHH	0.65625	0.156863			2.9045e-05	1	-6.15108	7.6958e-10	0.00345666	0.343634	0.181818	0.0148451	0.19217	1	0.727273	0.510806	1.67078	0.265729	0.234375	0.000528894	0.711846	1	0.71875	-0.575714	1.31507	0.265729	0.3125	0.00117685	0.731164	1	0.6875	-0.663136	2.2208	rs34711444	ENSG00000255374	eQTL_Gene	TAS2R43									taste 2 receptor member 43 [Source:HGNC Symbol;Acc:HGNC:18875]												Adipose_Subcutaneous, slope=-0.54 | Adipose_Visceral_Omentum, slope=-0.46 | Adrenal_Gland, slope=-0.49 | Artery_Aorta, slope=-0.47 | Artery_Coronary, slope=-0.48 | Artery_Tibial, slope=-0.48 | Brain_Cerebellar_Hemisphere, slope=-0.54 | Brain_Cerebellum, slope=-0.64 | Breast_Mammary_Tissue, slope=-0.47 | Cells_Cultured_fibroblasts, slope=-0.48 | Cells_EBV-transformed_lymphocytes, slope=-0.78 | Colon_Sigmoid, slope=-0.70 | Colon_Transverse, slope=-0.50 | Esophagus_Gastroesophageal_Junction, slope=-0.50 | Esophagus_Muscularis, slope=-0.37 | Lung, slope=-0.52 | Minor_Salivary_Gland, slope=-0.65 | Nerve_Tibial, slope=-0.61 | Ovary, slope=-0.64 | Pituitary, slope=-0.54 | Prostate, slope=-0.52 | Skin_Not_Sun_Exposed_Suprapubic, slope=-0.52 | Skin_Sun_Exposed_Lower_leg, slope=-0.46 | Small_Intestine_Terminal_Ileum, slope=-0.52 | Spleen, slope=-0.74 | Testis, slope=-0.61 | Thyroid, slope=-0.63			Adipose_Subcutaneous,Adipose_Visceral_Omentum,Adrenal_Gland,Artery_Aorta,Artery_Coronary,Artery_Tibial,Brain_Cerebellar_Hemisphere,Brain_Cerebellum,Breast_Mammary_Tissue,Cells_Cultured_fibroblasts,Cells_EBV-transformed_lymphocytes,Colon_Sigmoid,Colon_Transverse,Esophagus_Gastroesophageal_Junction,Esophagus_Muscularis,Lung,Minor_Salivary_Gland,Nerve_Tibial,Ovary,Pituitary,Prostate,Skin_Not_Sun_Exposed_Suprapubic,Skin_Sun_Exposed_Lower_leg,Small_Intestine_Terminal_Ileum,Spleen,Testis,Thyroid	-	XPEHH_diffExp_HG	genes with predicted changed expression by alleles under selection by XP-EHH in HG	GO:0033038:bitter taste receptor activity; GO:0008527:taste receptor activity; GO:0004930:G protein-coupled receptor activity; GO:0004888:transmembrane signaling receptor activity; GO:0060089:molecular transducer activity; GO:0038023:signaling receptor activity	GO:0060170:ciliary membrane; GO:0031514:motile cilium; GO:0031253:cell projection membrane; GO:0005929:cilium; GO:0098590:plasma membrane region; GO:0098588:bounding membrane of organelle; GO:0120025:plasma membrane bounded cell projection; GO:0042995:cell projection; GO:0031090:organelle membrane	GO:0001580:detection of chemical stimulus involved in sensory perception of bitter taste; GO:0050913:sensory perception of bitter taste; GO:0050912:detection of chemical stimulus involved in sensory perception of taste; GO:0050909:sensory perception of taste; GO:0050907:detection of chemical stimulus involved in sensory perception; GO:0009593:detection of chemical stimulus; GO:0007606:sensory perception of chemical stimulus; GO:0050906:detection of stimulus involved in sensory perception; GO:0051606:detection of stimulus; GO:0007600:sensory perception; GO:0007186:G protein-coupled receptor signaling pathway; GO:0050877:nervous system process; GO:0003008:system process; GO:0042221:response to chemical	KEGG:04742:Taste transduction	REAC:R-HSA-420499:Class C/3 (Metabotropic glutamate/pheromone receptors); REAC:R-HSA-9717207:Sensory perception of sweet, bitter, and umami (glutamate) taste; REAC:R-HSA-9717189:Sensory perception of taste; REAC:R-HSA-418594:G alpha (i) signalling events; REAC:R-HSA-500792:GPCR ligand binding; REAC:R-HSA-9709957:Sensory Perception; REAC:R-HSA-388396:GPCR downstream signalling; REAC:R-HSA-372790:Signaling by GPCR; REAC:R-HSA-162582:Signal Transduction		TF:M08429_1:Factor: TEF-3:HOXB13; motif: CTYGTAAAATGCN; match class: 1; TF:M11514_1:Factor: DMRT5; motif: NNTTGWTACANT; match class: 1; TF:M06915:Factor: ZNF236; motif: NGWTTGTGCGNA; TF:M00921_1:Factor: GR; motif: NNTGTYCT; match class: 1; TF:M11513_1:Factor: DMRT5; motif: NNNNGWTACANT; match class: 1; TF:M08427:Factor: TEF-3:HOXA13; motif: CTCGTAAATWCCN; TF:M08419:Factor: TEF-3:TBR2; motif: NGYGNNACATWCYNNTNRCRCN; TF:M07218:Factor: MEF-2A; motif: NKCTAAAAATAGMNN; TF:M08726_1:Factor: meis1:Sox-2; motif: TGACAKGTTAACAATGT; match class: 1; TF:M01869_1:Factor: C/EBPgamma; motif: NRTKRSRMAAKN; match class: 1; TF:M06475:Factor: znf679; motif: CTTSAADAKC; TF:M03888_1:Factor: Sox-6; motif: NARACAAAARN; match class: 1; TF:M09987:Factor: MEF-2D; motif: NKCTATTTTTAG; TF:M04083:Factor: POU3F4; motif: TATGCWAAT; TF:M08429:Factor: TEF-3:HOXB13; motif: CTYGTAAAATGCN; TF:M09878_1:Factor: Brachyury; motif: NTNNCANNNNRGTGTGAANN; match class: 1; TF:M12621:Factor: HNF3G; motif: NCTRWGTAAACANNN; TF:M07115:Factor: NF-YB; motif: NNNYNRRCCAATCAG; TF:M00424:Factor: Nkx6-1; motif: TWTTTAATTGGTT; TF:M12898:Factor: ZNF416; motif: TATCTGGGCAN; TF:M07606:Factor: NFATc1; motif: NNNNNTTTTCCW; TF:M01658_1:Factor: AML1; motif: TGTGGTK; match class: 1; TF:M04224_1:Factor: NRL; motif: NNNNTGCTGAC; match class: 1; TF:M07222:Factor: NFYA; motif: AGNSYKCTGATTGGTNNR; TF:M01017_1:Factor: Pbx-1; motif: NNATCAATCANN; match class: 1; TF:M02019_1:Factor: LEF-1; motif: WCAAAGN; match class: 1; TF:M03794_1:Factor: LEF-1; motif: WCAAAGN; match class: 1; TF:M07464_1:Factor: Prep-1; motif: GRBTGANAGATN; match class: 1; TF:M04074:Factor: POU2F3; motif: TATGCWAAT; TF:M08897_1:Factor: SMAD; motif: TGTCTGNNN; match class: 1; TF:M00209_1:Factor: NF-Y; motif: NCTGATTGGYTASY; match class: 1; TF:M08482_1:Factor: FOXO1A:HOXA10; motif: RWMAACANCRTWAA; match class: 1; TF:M08906_1:Factor: TR4; motif: NCCCTGACCYB; match class: 1; TF:M04737_1:Factor: HNF-3alpha; motif: WRWGTAAAC; match class: 1; TF:M08968_1:Factor: RXR-ALPHA; motif: RAGGTCA; match class: 1; TF:M03542_1:Factor: COUP-TF1; motif: TGACCTY; match class: 1; TF:M08963_1:Factor: NR1B1; motif: RAGGTCA; match class: 1; TF:M11555_1:Factor: HFH2; motif: NNWAYRTAAACW; match class: 1; TF:M04498_1:Factor: VDR; motif: GRGTTCATYGRGTTCA; match class: 1; TF:M04361:Factor: HOXD12; motif: GTAATAAAA; TF:M04217:Factor: MAFK; motif: NAWWNTGCTGAS; TF:M12530:Factor: PRDM1; motif: NNCTTTCTCNN; TF:M00747_1:Factor: IRF-1; motif: TTCACTT; match class: 1; TF:M08865:Factor: AML1; motif: NNNNNACCACANNNN; TF:M02149:Factor: FOXD1; motif: GTAAACAN; TF:M09638:Factor: MEF-2C; motif: NKCTATTTTTRGN; TF:M00772:Factor: IRF; motif: RRAANTGAAASYGNV; TF:M02107:Factor: NF-YC; motif: NRGCCAATYAGMGC; TF:M08805:Factor: EAR2; motif: NCTYTGACCTN; TF:M07355_1:Factor: GR; motif: AGAACAN; match class: 1; TF:M04360_1:Factor: HOXD11; motif: NNYMATAAAA; match class: 1; TF:M09986:Factor: MEF-2C; motif: NKCTATTTTTRGN; TF:M10052:Factor: AML1; motif: NYTGTGGTTWN; TF:M04088:Factor: POU5F1B; motif: TATGCWAAT; TF:M00231:Factor: MEF-2A; motif: NNNNNNKCTAWAAATAGMNNNN; TF:M11935_1:Factor: Oct3; motif: NNWTATGYWAATKANN; match class: 1; TF:M00802_1:Factor: Pit-1; motif: NMTTCATAAWTATWNMNA; match class: 1; TF:M11901:Factor: POU2F3; motif: NTATGCWAATN; TF:M02010:Factor: Gfi1; motif: NAAATCNSNG; TF:M01836_1:Factor: GR; motif: CNNNNTGTYCTNN; match class: 1; TF:M07038_1:Factor: DBP; motif: TTRCATAANN; match class: 1; TF:M00690:Factor: AP-3; motif: TCYMMATT; TF:M09872:Factor: batf3; motif: NNSTTTCANTNTGASNN; TF:M07242:Factor: AML1; motif: NNACCACAN; TF:M09637:Factor: Mef-2a; motif: NKCTATTTTTRGM; TF:M12632:Factor: MEF2A; motif: NNCYAAAAATAGMN; TF:M11712_1:Factor: TGIF; motif: TGACAGCTGTCA; match class: 1; TF:M02257:Factor: AML1; motif: NNYTGTGGTTT; TF:M11932_1:Factor: Oct3; motif: NNTTATGYWAATKARN; match class: 1; TF:M11580:Factor: FOXI1; motif: NWANNGTAAACAA; TF:M10053:Factor: AML3; motif: KGKNTGTGGTTTKK; TF:M11317_1:Factor: C/EBPbeta; motif: NRTTGCGYAAYN; match class: 1; TF:M09653:Factor: AML1; motif: NYTGTGGTTWN; TF:M11712:Factor: TGIF; motif: TGACAGCTGTCA; TF:M11514:Factor: DMRT5; motif: NNTTGWTACANT; TF:M13206:Factor: FOXS1; motif: TGTAAACA; TF:M01070_1:Factor: c-Maf; motif: NWNNNTGCTGACKNNNNNN; match class: 1; TF:M07124:Factor: AML3; motif: KNKNTYTGTGGTTTK; TF:M09985:Factor: Mef-2a; motif: NKCTATTTTTRGN; TF:M03573:Factor: FKHL5; motif: ATGTTTAT; TF:M11892:Factor: Oct-2; motif: WTATGCAAATK; TF:M00769:Factor: AML; motif: NNGKNTGTGGTTWNC; TF:M00465:Factor: POU6F1; motif: GCATAAWTTAT; TF:M11581:Factor: FOXI1; motif: NNNNNGTAAACAN; TF:M11288_1:Factor: ATF-3; motif: GATGAYGTCATN; match class: 1; TF:M03830_1:Factor: MafB; motif: CRCTGACNANN; match class: 1; TF:M07059:Factor: POU2F1; motif: ATGCAAATN; TF:M08817_1:Factor: HOXD13; motif: WNNAATAAWAY; match class: 1; TF:M07607:Factor: NFATc3; motif: WGGAAAANN; TF:M11928:Factor: POU3F1; motif: NTATGCWAATNNN; TF:M00287:Factor: NF-Y; motif: NNNRRCCAATSRGNNN; TF:M13047:Factor: CDX1; motif: GGYMATAAAA; TF:M04681_1:Factor: JunD; motif: RTGACGTCA; match class: 1; TF:M11220_1:Factor: CREB1; motif: NNTGACGTCANN; match class: 1; TF:M04333:Factor: HMX1; motif: ANCAATTAANN; TF:M04715_1:Factor: Oct-2; motif: ATTTGCA; match class: 1; TF:M11220:Factor: CREB1; motif: NNTGACGTCANN; TF:M02279:Factor: CREB1; motif: TGACGTCA; TF:M12517:Factor: ELF1; motif: NNNCAGGAAGTGNN; TF:M07394:Factor: slug; motif: CACCTGNNN; TF:M04288:Factor: BARHL2; motif: NNTAATTGNN; TF:M08903:Factor: TEF5; motif: NNWGGWATKTTT; TF:M11675_1:Factor: IRF-3; motif: KCNGTTTCSNSGAAACCGAAACN; match class: 1; TF:M09961:Factor: islet1; motif: NCTAATKGN; TF:M11290_1:Factor: ATF-3; motif: NATGATGTCATN; match class: 1; TF:M09954:Factor: HOXB4; motif: YTAATGRC; TF:M13205:Factor: FOXP4; motif: GTAAACA; TF:M04241:Factor: FOXD3; motif: GTAAAYA; TF:M04262:Factor: FOXO4; motif: GTAAACA; TF:M03581_1:Factor: TBP; motif: NGNNTATAAAA; match class: 1; TF:M10045_1:Factor: RAR-gamma; motif: RGGTCANNNTGNCCNNNN; match class: 1; TF:M00921:Factor: GR; motif: NNTGTYCT; TF:M03841_1:Factor: PEBP2beta; motif: TGTGGTY; match class: 1; TF:M11797:Factor: NR1B1; motif: NRAGGTCANG; TF:M11307_1:Factor: ATF-2; motif: NNTGACGTMANN; match class: 1; TF:M09816:Factor: NFYA; motif: RRCCAATCAGN; TF:M00972:Factor: IRF; motif: RAAANTGAAAN; TF:M02265_1:Factor: NFATc2; motif: TTTTCCA; match class: 1; TF:M11808:Factor: RAR-gamma; motif: NAGGTCANG; TF:M02096:Factor: ipf1; motif: YTAATGN; TF:M11313_1:Factor: CREBPA; motif: NRTGACGTMANN; match class: 1; TF:M07456:Factor: HOX; motif: TTWATKNN; TF:M04259:Factor: FOXO3; motif: GTAAACAW; TF:M00622_1:Factor: C/EBPgamma; motif: YTBATTTCARAAW; match class: 1; TF:M11307:Factor: ATF-2; motif: NNTGACGTMANN; TF:M11513:Factor: DMRT5; motif: NNNNGWTACANT; TF:M00135:Factor: Oct-1; motif: NNNNWTATGCAAATNTNNN; TF:M12262:Factor: slug; motif: RRCAGGTGCA; TF:M12586:Factor: BMYB; motif: NTTCAAAN; TF:M04351:Factor: HOXC10; motif: GYMATWAAAN; TF:M10091:Factor: TCF-1; motif: NNNMACATCAAAGNNN; TF:M03561:Factor: POU2F1; motif: NNATTTGCATNN; TF:M07087:Factor: Elf-1; motif: NRANCMGGAAGTG; TF:M07266_1:Factor: p300; motif: CTGNCTYMAN; match class: 1; TF:M11696:Factor: MEF-2B1; motif: CCNWATWWRG; TF:M08246_1:Factor: ER71:C/EBPdelta; motif: NNCGGAWRTTRCGYAAN; match class: 1; TF:M08954_1:Factor: FXR:RXR-ALPHA; motif: NAGKTCATTGACCYN; match class: 1; TF:M02270:Factor: FOXO3; motif: KGTAAACA; TF:M11550:Factor: FOXD2; motif: GYTRNGTMAACAN; TF:M11568:Factor: HNF-3alpha; motif: NNYTAWGTAAACAAAN; TF:M09926:Factor: HNF-3beta; motif: TGTTTACWYWGN; TF:M05946_1:Factor: PRDM16; motif: KGGTCATRACCM; match class: 1; TF:M12495:Factor: NKX2-5; motif: NNCACTCAANN; TF:M09925:Factor: HNF-3alpha; motif: TGTTTACWYWNN; TF:M01368:Factor: Oct-2; motif: NNNTATGCAAATNNNN; TF:M02026_1:Factor: MEF-2D; motif: WAAATAR; match class: 1; TF:M09618:Factor: HNF-3alpha; motif: NTRTTTACWYWNN; TF:M04072:Factor: POU2F2; motif: NTATGCWAATN; TF:M09919:Factor: FEZF1; motif: NYTGYYCTTTTN; TF:M00953:Factor: AR; motif: NNNGNRRGNACANNGTGTTCTNNNNNN; TF:M04383_1:Factor: LBX2; motif: CTNRANSTAATTA; match class: 1; TF:M12605:Factor: FOXJ3; motif: TGTTTACNYW; TF:M00138:Factor: Oct-1; motif: NNNNNNNWATGCAAATNNNWNNA; TF:M11225_1:Factor: CREM; motif: NNTGACGTCANN; match class: 1; TF:M08816:Factor: HOXD10; motif: TTTTATTM; TF:M10006:Factor: NF-YC; motif: NNRRCCAATCAGNR; TF:M12258:Factor: SNA; motif: NRCAGGTGCA; TF:M12579:Factor: AHDC1; motif: WRWGYAAACA; TF:M00483:Factor: ATF6; motif: TGACGTGG; TF:M00096:Factor: Pbx-1; motif: ATCAATCAW; TF:M08227_1:Factor: Elk-1:PDEF; motif: NCMGGAMGGANATCCGGN; match class: 1; TF:M10070:Factor: Sox-9; motif: AANGGNNNCWTTGTTY; TF:M01131_1:Factor: Sox-10; motif: CWTTGTN; match class: 1; TF:M01872:Factor: DBP; motif: TTWTGYAA; TF:M00394_1:Factor: Msx-1; motif: CNGTAWNTG; match class: 1; TF:M08947_1:Factor: C-FOS; motif: NNNKATGACGTCATNNN; match class: 1; TF:M13000:Factor: POU2F2; motif: NWTATGCAAATKAG; TF:M04070:Factor: POU2F1; motif: NWTATGCWAATN; TF:M00456_1:Factor: FAC1; motif: NNNCAMAACACRNA; match class: 1; TF:M09619:Factor: HNF-3beta; motif: TGTTTACWYWG; TF:M00292:Factor: Freac-4; motif: CTWAWGTAAACANWGN; TF:M11225:Factor: CREM; motif: NNTGACGTCANN; TF:M08775_1:Factor: IRF-2; motif: NAANYGAAASYR; match class: 1; TF:M13134:Factor: PROX1; motif: CYYTGNNCTY; TF:M03820:Factor: ER-alpha; motif: GGNNNNNNTGACCYN; TF:M01814:Factor: AML2; motif: CCRCACCA; TF:M11745_1:Factor: COUP-TF1; motif: RAGGTCANTGACCTY; match class: 1; TF:M08302_1:Factor: FOXO1A:Net; motif: RWMAACAGGAAGTN; match class: 1; TF:M00260:Factor: HLF; motif: GTTACRYAAT; TF:M00474:Factor: FOXO1; motif: GNNTTGTTTACNTT; TF:M11223_1:Factor: CREB1; motif: NRTGACGTCANN; match class: 1; TF:M13130:Factor: ZFAT; motif: CNGCASNTTCGNCAS; TF:M01854:Factor: AML2; motif: CCRCACCAYDN; TF:M11958:Factor: POU6F1; motif: NTAATGAKATGNNN; TF:M13139:Factor: FOXQ1; motif: NYWRNGTAAACAN; TF:M09827:Factor: CREB1; motif: NGRTGAYGWNNN; TF:M08901:Factor: TCF3; motif: DCATCAAAGB; TF:M12616:Factor: HMGXB3; motif: NRGCCAATSRGNRNNS; TF:M08726:Factor: meis1:Sox-2; motif: TGACAKGTTAACAATGT; TF:M12620:Factor: HNF3BETA; motif: NWRWGTAAACA; TF:M09932:Factor: FOXO3a; motif: NYTGTTTACN; TF:M11223:Factor: CREB1; motif: NRTGACGTCANN; TF:M01883_1:Factor: IRF-4; motif: GAAARTA; match class: 1; TF:M10707:Factor: HoxA5; motif: RTCATTAN; TF:M00183:Factor: c-Myb; motif: NNNAACTGNC; TF:M00342:Factor: Oct-1; motif: TATGCAAATN; TF:M04455:Factor: ESR1; motif: NRGGTCACNRTGACCTK; TF:M11794:Factor: NR1B1; motif: NRAGGTCANG; TF:M00161:Factor: Oct-1; motif: MKVATTTGCATATT; TF:M11772:Factor: NURR1; motif: NAAAGGTCAN; TF:M02263:Factor: NFE2L2; motif: RTGACWCAGCA; TF:M08201_1:Factor: CDP:HOXA13; motif: ATCGATYAYSYCRTAAA; match class: 1; TF:M07476_1:Factor: Lhx8; motif: TGATTG; match class: 1; TF:M00463:Factor: POU3F2; motif: ATGMATWWATTCAT; TF:M08881:Factor: ETSLIKE; motif: NACTTCCTNN; TF:M01022:Factor: LEF-1; motif: NWTCAAAGNN; TF:M11904:Factor: POU3F2; motif: WTATGCWAATKAG; TF:M12633:Factor: MEF2D; motif: NNCYAAAAATAGMN; TF:M01869:Factor: C/EBPgamma; motif: NRTKRSRMAAKN; TF:M11962_1:Factor: rfx1; motif: NGTTRCCATGGYAACN; match class: 1; TF:M11962:Factor: rfx1; motif: NGTTRCCATGGYAACN; TF:M13140:Factor: HOXD13; motif: TTTTATNRSN; TF:M04069:Factor: POU1F1; motif: AWTATGCWAATKAG; TF:M12619:Factor: HNF3ALPHA; motif: TGTTTACWYWGN; TF:M03796:Factor: MafA; motif: GGTCAGCAGH; TF:M01862:Factor: ATF-2; motif: NNNTGACGTNAN; TF:M11798:Factor: NR1B2; motif: NAAAGGTCAN; TF:M04079:Factor: POU3F2; motif: WTATGCWAATKA; TF:M01261:Factor: HNF3A; motif: RWGTAAACAN; TF:M05445:Factor: GATA-5; motif: TTAMCAR; TF:M00105:Factor: CDP; motif: CACCRATANNTATBG; TF:M00746:Factor: Elf-1; motif: RNWMBAGGAART; TF:M08829:Factor: SMAD5; motif: CAGACWGN; TF:M07058:Factor: POU2F1; motif: ATTTGCATN; TF:M08941_1:Factor: C-JUN:FRA-2; motif: NRTGACGTMAT; match class: 1; TF:M08955_1:Factor: FXR:RXR-ALPHA; motif: NRGGTCANRGGKN; match class: 1; TF:M10710:Factor: HOXD4; motif: RTCRTTAN; TF:M08888_1:Factor: MAFB; motif: NTCAGCN; match class: 1; TF:M00464:Factor: POU3F2; motif: TTATGYTAAT; TF:M01379:Factor: HNF-1alpha; motif: NNKNNGTTAACTAANNN; TF:M04555_1:Factor: SRY; motif: AACAATANCATTGTT; match class: 1; TF:M01655:Factor: p53; motif: GGACATGYYCGGACATGYYC; TF:M07459:Factor: HSF1; motif: GAANNTTCTNGN; TF:M11906:Factor: POU3F2; motif: NTAATGAKATGCGN; TF:M07269_1:Factor: Sox-9; motif: NNNNNACAAARGNNSMN; match class: 1; TF:M11547:Factor: foxo4; motif: NCGTMMACAN; TF:M02115:Factor: Prx2; motif: TYAWAKTAA; TF:M03888:Factor: Sox-6; motif: NARACAAAARN; TF:M07278:Factor: Dlx-3; motif: NTAATTNVN; TF:M11566:Factor: HNF-3alpha; motif: NWRWGTMAAYAW; TF:M03883:Factor: REST; motif: CCNNGGTGCTGAA; TF:M08948:Factor: LEF-1; motif: NNNCTTTGAT; TF:M11611:Factor: LEF-1; motif: ASATCAAAG; TF:M04457:Factor: ESRRA; motif: AAGGTCATNCAAGGTCA; TF:M12636_1:Factor: MLLT10; motif: CYNNCCNNGGNGCTG; match class: 1; TF:M12720:Factor: ZNF775; motif: RGRGAGAAGN; TF:M08378:Factor: meis1:TBR2; motif: NNGTGNTGACAN; TF:M12276_1:Factor: YY1; motif: NGCCATYTTKGRCNWWNNGTGCK; match class: 1; TF:M11831:Factor: LRH-1; motif: TCAAGGTCRTGACCTTGA; TF:M04082:Factor: POU3F3; motif: WTNAATAWKNAW; TF:M07230:Factor: TAL1::GATA1; motif: NTTATCWNNNNNNNNCAG; TF:M00162:Factor: Oct-1; motif: CWNAWTKWSATRYN; TF:M00671:Factor: TCF-4; motif: SCTTTGAW; TF:M00195:Factor: Oct-1; motif: NNNNATGCAAATNAN; TF:M11570:Factor: HNF-3alpha; motif: CNYTAAGTAAACAAAN; TF:M00991:Factor: Cdx; motif: NAYNRHNARAKTHATAAA; TF:M08296_1:Factor: FOXO1A:Elf-1; motif: NTGTTGCCGGAAGNN; match class: 1; TF:M11313:Factor: CREBPA; motif: NRTGACGTMANN; TF:M11604:Factor: LEF-1; motif: ASATCAAAG; TF:M12506:Factor: FOXA1; motif: NWGTAAACATNN; TF:M01003:Factor: Helios; motif: NNTWGGGANNN; TF:M03805_1:Factor: YB-1; motif: CCAMTCNGMR; match class: 1; TF:M13143:Factor: ZFHX3; motif: NWRWGYAAACA; TF:M12607:Factor: FOXO1A; motif: NGTAAACAN; TF:M03836:Factor: oct-2; motif: NNWNATGCAAATNN; TF:M04244:Factor: FOXI1; motif: GTAAACA; TF:M04255:Factor: FOXO1; motif: GTAAACAW; TF:M04267:Factor: FOXP3; motif: RTAAACA; TF:M12606:Factor: FOXK1; motif: GTAAACA; TF:M04253:Factor: FOXL1; motif: RTAAACA; TF:M04265:Factor: FOXO6; motif: GTAAACA; TF:M04239:Factor: FOXD2; motif: GTAAACA; TF:M11843:Factor: ER-alpha; motif: NAGGTCACSGTGACCTN; TF:M11845:Factor: ER-alpha; motif: NAGGTCANSNTGACCYN; TF:M07299:Factor: c-Myb; motif: NNNNCMGTTNNN; TF:M01656:Factor: p63; motif: RRACATGTCNRGACATGTYY; TF:M04690_1:Factor: C/EBPbeta; motif: RTTGCGCAA; match class: 1; TF:M12544:Factor: ELF3; motif: NNCCACTTCCTGNN; TF:M00209:Factor: NF-Y; motif: NCTGATTGGYTASY; TF:M01821:Factor: c-Myb; motif: NNNAACKGNNN; TF:M11515:Factor: DMRT1; motif: NNNNGCTACATN; TF:M01305:Factor: TEF; motif: YACATTCCWSNG; TF:M10713:Factor: HOXD4; motif: RTCRTTAN; TF:M03539:Factor: beta-catenin; motif: GDMATCAAAGM; TF:M09878:Factor: Brachyury; motif: NTNNCANNNNRGTGTGAANN; TF:M10739:Factor: HOXB2; motif: RTCATTAN; TF:M00338:Factor: ATF; motif: NTGACGTCANYS; TF:M04052_1:Factor: NFATc1; motif: TTTCCAYWRTGGAAA; match class: 1; TF:M12595:Factor: DLX6; motif: NWRNGYAAWYA; TF:M07340:Factor: TEF-1; motif: ACATTCCWSNN; TF:M08764:Factor: HNF-3alpha; motif: WRWGTAAAYA; TF:M01393_1:Factor: Msx-2; motif: NNNGACYAATTAGYNNT; match class: 1; TF:M04256:Factor: FOXO1; motif: GTAAACATGTTTAC; TF:M04378:Factor: IRX5; motif: NWACAYRACAWN; TF:M00771:Factor: Ets; motif: ANNCACTTCCTG; TF:M01307:Factor: Oct3; motif: NATGCAANNN; TF:M11842:Factor: ER-alpha; motif: NAGGTCAYSGYGACCTN; TF:M11895:Factor: Oct-2; motif: NTATGCGCATAN; TF:M08774:Factor: HOXD4; motif: NNYMATTANN; TF:M07312:Factor: ATF-2; motif: NNTGACGTCAN; TF:M08811:Factor: FOXL2; motif: AGHCWAAAYAN; TF:M12491:Factor: FOXA2; motif: NWGTAAACANN; TF:M01017:Factor: Pbx-1; motif: NNATCAATCANN; TF:M00957:Factor: PR; motif: NNNNNNRGNACNNKNTGTTCTNNNNNN; TF:M00210:Factor: OCT-x; motif: CTNATTTGCATAY; TF:M03544:Factor: CREB1; motif: NNNNACGTCANN; TF:M04073:Factor: POU2F2; motif: NWTRMATATKCAWN; TF:M11546:Factor: foxo4; motif: NNGTMAACAN; TF:M10645:Factor: HMX2; motif: NCAMTTAAN; TF:M11558:Factor: FKHL14; motif: NWNNGTMAACAN; TF:M11961_1:Factor: rfx1; motif: NGTTRCCATGGYAACN; match class: 1; TF:M08482:Factor: FOXO1A:HOXA10; motif: RWMAACANCRTWAA; TF:M02050_1:Factor: CTF/NF1; motif: TTGGCN; match class: 1; TF:M01172:Factor: PU.1; motif: NNNNYYYACTTCCTCTTTY; TF:M11961:Factor: rfx1; motif: NGTTRCCATGGYAACN; TF:M00136:Factor: Oct-1; motif: NNGAATATKCANNNN; TF:M07034:Factor: ATF-1; motif: NNNTGACGTNNN; TF:M11571:Factor: HNF-3alpha; motif: YTRWGTMAATATTTRCWYWN; TF:M07035:Factor: Beta-catenin; motif: GNNNNCTTTGWTGNY; TF:M11216:Factor: CREB1; motif: NRTGATGTCAYN; TF:M11270_1:Factor: JunD; motif: NRTGACGTCATS; match class: 1; TF:M07248:Factor: CREB1; motif: NNNNTGACGTNANNN; TF:M11431_1:Factor: PEA3; motif: NTCGTAAATGCA; match class: 1; TF:M04609:Factor: AP-3; motif: TKGAAAKN; TF:M09867:Factor: ATF-2; motif: RRTGANGTCAY; TF:M00041:Factor: ATF2:c-Jun; motif: TGACGTYA; TF:M11554:Factor: HFH2; motif: NYWAYRTAAACA; TF:M11317:Factor: C/EBPbeta; motif: NRTTGCGYAAYN; TF:M04738:Factor: ER-alpha; motif: AGGTCANMNTGACC; TF:M08794_1:Factor: MEL1; motif: GARGAT; match class: 1; TF:M03952:Factor: CDP; motif: TRATCRATAN; TF:M08671:Factor: AP-4:Dlx-3; motif: NCAGCTGNNNNNNGTAATKR; TF:M03562:Factor: RAR-gamma; motif: TGACCTBYNKN; TF:M01404:Factor: HOXD13; motif: NNNYYAATAAAANNNN; TF:M01658:Factor: AML1; motif: TGTGGTK; TF:M07270_1:Factor: TEF-3; motif: GNTATTTTT; match class: 1; TF:M02909:Factor: Sox-4; motif: NNNNNAATTGTTNNNNN; TF:M04690:Factor: C/EBPbeta; motif: RTTGCGCAA; TF:M00658:Factor: PU.1; motif: WGAGGAAG; TF:M08773:Factor: HOXA7; motif: NYMATTAN; TF:M12024:Factor: Tbx3; motif: NAGGTGTSAN; TF:M11985_1:Factor: NFATc2; motif: TTTTCCATGGAAAA; match class: 1; TF:M12581:Factor: ATF2; motif: NTGACRTCAYC; TF:M00974:Factor: SMAD; motif: TNGNCAGACWN; TF:M00293:Factor: Freac-7; motif: WNNANATAAAYANNNN; TF:M01896:Factor: C/EBPbeta; motif: TKNNGCAANN; TF:M00795:Factor: Octamer; motif: TNATTTGCATN; TF:M08906:Factor: TR4; motif: NCCCTGACCYB; TF:M08897:Factor: SMAD; motif: TGTCTGNNN; TF:M11285_1:Factor: Fra-1; motif: GRTGACGTCATC; match class: 1; TF:M07376:Factor: beta-catenin; motif: CTTTGWTN; TF:M07464:Factor: Prep-1; motif: GRBTGANAGATN; TF:M01884_1:Factor: IRF-7; motif: AAGWGAA; match class: 1; TF:M11555:Factor: HFH2; motif: NNWAYRTAAACW; TF:M11589:Factor: FOXK1; motif: NNNGTAAACAN; TF:M10698:Factor: HOXB5; motif: RTCRTTAN; TF:M10609:Factor: Dlx-3; motif: NTCRTTAN; TF:M03794:Factor: LEF-1; motif: WCAAAGN; TF:M02019:Factor: LEF-1; motif: WCAAAGN; TF:M04224:Factor: NRL; motif: NNNNTGCTGAC; TF:M13120:Factor: ZBTB34; motif: NCWNAGYMAACAG; TF:M10007:Factor: TTF-1; motif: NTKGAGTGSN; TF:M12406:Factor: MSANTD3; motif: SNNCACTCAC; TF:M11675:Factor: IRF-3; motif: KCNGTTTCSNSGAAACCGAAACN; TF:M10468_1:Factor: ZBRK1; motif: NGNNNGGTNAWAAAARRGCNG; match class: 1; TF:M00802:Factor: Pit-1; motif: NMTTCATAAWTATWNMNA; TF:M00412:Factor: AREB6; motif: NNYNYACCTGWVT; TF:M03548:Factor: FOXL2; motif: TWAKACWAMTTT; TF:M07259:Factor: HSF1; motif: TCYAGAANNTTC; TF:M10033:Factor: POU2F1; motif: ANKNRWATGSAAWYAW; TF:M13362:Factor: BCL11A; motif: CTGACCA; TF:M11289:Factor: ATF-3; motif: NRTGACGTCAYN; TF:M01227_1:Factor: MafB; motif: GNTGAC; match class: 1; TF:M08979:Factor: VDR; motif: NRRGTTCA; TF:M11816_1:Factor: T3R-beta; motif: NRGGTCAAAGGTCAN; match class: 1; TF:M04737:Factor: HNF-3alpha; motif: WRWGTAAAC; TF:M07120:Factor: Oct-2; motif: NNNATTTGCATRT; TF:M11935:Factor: Oct3; motif: NNWTATGYWAATKANN; TF:M03549:Factor: GATA-4; motif: AGATAAN; TF:M07204:Factor: AR; motif: ARGAACANNNTGTNC; TF:M01324:Factor: BRN1; motif: NANNTATGCATAATNNA; TF:M07089:Factor: Fli-1; motif: RCAGGAAGTGR
555	SNP	12	11223954			12_11223954_G/A	G	A	12_11071355_G/A	XPEHH	XP-EHH<0	Portugal_iDAT,XPEHH	0.65625	0.156863			2.9045e-05	1	-6.15108	7.6958e-10	0.00345666	0.343634	0.181818	0.0148451	0.19217	1	0.727273	0.510806	1.67078	0.265729	0.234375	0.000528894	0.711846	1	0.71875	-0.575714	1.31507	0.265729	0.3125	0.00117685	0.731164	1	0.6875	-0.663136	2.2208	rs34711444	ENSG00000255837	eQTL_Gene	TAS2R20									taste 2 receptor member 20 [Source:HGNC Symbol;Acc:HGNC:19109]												Adipose_Subcutaneous, slope=-0.21 | Adipose_Visceral_Omentum, slope=-0.17 | Artery_Tibial, slope=-0.20 | Breast_Mammary_Tissue, slope=-0.31 | Heart_Atrial_Appendage, slope=-0.21 | Lung, slope=-0.19 | Nerve_Tibial, slope=-0.28 | Skin_Not_Sun_Exposed_Suprapubic, slope=-0.22 | Skin_Sun_Exposed_Lower_leg, slope=-0.27 | Thyroid, slope=-0.31			Adipose_Subcutaneous,Adipose_Visceral_Omentum,Artery_Tibial,Breast_Mammary_Tissue,Heart_Atrial_Appendage,Lung,Nerve_Tibial,Skin_Not_Sun_Exposed_Suprapubic,Skin_Sun_Exposed_Lower_leg,Thyroid	-	XPEHH_diffExp_HG	genes with predicted changed expression by alleles under selection by XP-EHH in HG	GO:0033038:bitter taste receptor activity; GO:0008527:taste receptor activity; GO:0004930:G protein-coupled receptor activity; GO:0004888:transmembrane signaling receptor activity; GO:0060089:molecular transducer activity; GO:0038023:signaling receptor activity		GO:0001580:detection of chemical stimulus involved in sensory perception of bitter taste; GO:0050913:sensory perception of bitter taste; GO:0050912:detection of chemical stimulus involved in sensory perception of taste; GO:0050909:sensory perception of taste; GO:0050907:detection of chemical stimulus involved in sensory perception; GO:0009593:detection of chemical stimulus; GO:0007606:sensory perception of chemical stimulus; GO:0050906:detection of stimulus involved in sensory perception; GO:0051606:detection of stimulus; GO:0007600:sensory perception; GO:0007186:G protein-coupled receptor signaling pathway; GO:0050877:nervous system process; GO:0003008:system process; GO:0042221:response to chemical	KEGG:04742:Taste transduction	REAC:R-HSA-420499:Class C/3 (Metabotropic glutamate/pheromone receptors); REAC:R-HSA-9717207:Sensory perception of sweet, bitter, and umami (glutamate) taste; REAC:R-HSA-9717189:Sensory perception of taste; REAC:R-HSA-418594:G alpha (i) signalling events; REAC:R-HSA-500792:GPCR ligand binding; REAC:R-HSA-9709957:Sensory Perception; REAC:R-HSA-388396:GPCR downstream signalling; REAC:R-HSA-372790:Signaling by GPCR; REAC:R-HSA-162582:Signal Transduction		TF:M01220_1:Factor: STAT3:STAT3; motif: TTKMCGGGAAMTSC; match class: 1; TF:M01666_1:Factor: STAT4; motif: TTCMNAGAADHNMA; match class: 1; TF:M10053_1:Factor: AML3; motif: KGKNTGTGGTTTKK; match class: 1; TF:M02117_1:Factor: STAT4; motif: TTMNNRGAAA; match class: 1; TF:M08001_1:Factor: NFATC3; motif: WNTTTCCRNN; match class: 1; TF:M12558_1:Factor: TCF7; motif: NNCTTTGAWNN; match class: 1; TF:M06513:Factor: ZFP90; motif: NSGTTKGGCMGM; TF:M10120:Factor: ZNF545; motif: TTCCANTTCAYTAATTYTCTCTTC; TF:M01127:Factor: islet1; motif: GSNTAATRK; TF:M08726_1:Factor: meis1:Sox-2; motif: TGACAKGTTAACAATGT; match class: 1; TF:M01735:Factor: PITX3; motif: NGGATTANM; TF:M11609_1:Factor: LEF-1; motif: ASATCAAAG; match class: 1; TF:M00744_1:Factor: POU1F1; motif: ATGAATAAWT; match class: 1; TF:M08902_1:Factor: TCF7RELATED; motif: NANNWWCAAAGN; match class: 1; TF:M11106:Factor: atoh7; motif: ANCATATGKY; TF:M00641_1:Factor: HSF; motif: TTCCMGARGYTTC; match class: 1; TF:M09879_1:Factor: Cdx-2; motif: TTTNATTGCNNT; match class: 1; TF:M07466_1:Factor: Six-1; motif: CTCARRTTWCN; match class: 1; TF:M06475:Factor: znf679; motif: CTTSAADAKC; TF:M08378_1:Factor: meis1:TBR2; motif: NNGTGNTGACAN; match class: 1; TF:M01817_1:Factor: TEF-1; motif: GWGGAATGT; match class: 1; TF:M08948_1:Factor: LEF-1; motif: NNNCTTTGAT; match class: 1; TF:M01305_1:Factor: TEF; motif: YACATTCCWSNG; match class: 1; TF:M07340_1:Factor: TEF-1; motif: ACATTCCWSNN; match class: 1; TF:M11767:Factor: TR4; motif: NRGGTCAN; TF:M11611_1:Factor: LEF-1; motif: ASATCAAAG; match class: 1; TF:M11600_1:Factor: TCF-1; motif: ASATCAAAG; match class: 1; TF:M11604_1:Factor: LEF-1; motif: ASATCAAAG; match class: 1; TF:M00162_1:Factor: Oct-1; motif: CWNAWTKWSATRYN; match class: 1; TF:M09663_1:Factor: STAT1; motif: YCMTTTCCNGGAAAWCNCATNN; match class: 1; TF:M07428_1:Factor: Six-3; motif: NWBTAATNYYWN; match class: 1; TF:M11546_1:Factor: foxo4; motif: NNGTMAACAN; match class: 1; TF:M11153:Factor: MESP2; motif: NAMCATATGKYN; TF:M01658_1:Factor: AML1; motif: TGTGGTK; match class: 1; TF:M07035_1:Factor: Beta-catenin; motif: GNNNNCTTTGWTGNY; match class: 1; TF:M00223_1:Factor: STAT; motif: TTCCCGKAA; match class: 1; TF:M04609_1:Factor: AP-3; motif: TKGAAAKN; match class: 1; TF:M12339_1:Factor: BCL-6; motif: NTGCTTTCTAGGAATN; match class: 1; TF:M07065_1:Factor: STAT3; motif: TTCYGGGAAN; match class: 1; TF:M07257_1:Factor: HOXA10; motif: TTATNNYWN; match class: 1; TF:M07608:Factor: NFAT; motif: NNGGAAAAN; TF:M00410_1:Factor: Sox-9; motif: NNNNAACAATRGNN; match class: 1; TF:M07376_1:Factor: beta-catenin; motif: CTTTGWTN; match class: 1; TF:M11995:Factor: NFATc4; motif: NRYGGAAANW; TF:M00302:Factor: NFAT; motif: NANWGGAAAANN; TF:M13210:Factor: Hand1; motif: TCCAGACCT; TF:M00006:Factor: MEF-2A; motif: CTCTAAAAATAACYCY; TF:M00777_1:Factor: STAT; motif: NNNNNTTCTKGGA; match class: 1; TF:M01594_1:Factor: TCF-3; motif: NCTTTGWTNTKYW; match class: 1; TF:M07326:Factor: Mef-2A; motif: GNNYTAAAWATAR; TF:M07258:Factor: HOXD10; motif: ARGAATAAWAA; TF:M13207:Factor: ZNF184; motif: KAGAAAGNNGMAT; TF:M00185:Factor: NF-Y; motif: TRRCCAATSRN; TF:M00416_1:Factor: Cart-1; motif: NNNTAATTNNCATTANCN; match class: 1; TF:M04217:Factor: MAFK; motif: NAWWNTGCTGAS; TF:M11017:Factor: DPRX; motif: AGATAATCCN; TF:M03916:Factor: PRDM1; motif: NRAAAGTGAAAGTNN; TF:M12584:Factor: BLIMP1; motif: RAAAGTGAAAGTGN; TF:M02149:Factor: FOXD1; motif: GTAAACAN; TF:M11584_1:Factor: FOXJ2; motif: NNTGTTGTAAAYAN; match class: 1; TF:M00432_1:Factor: TTF1; motif: ASTCAAGTRK; match class: 1; TF:M11640:Factor: Sox-30; motif: NRACAATG; TF:M03892:Factor: VDR:RXR-alpha; motif: RRGGTCAN; TF:M07229_1:Factor: STAT3; motif: NTTCYKGGAAN; match class: 1; TF:M01220:Factor: STAT3:STAT3; motif: TTKMCGGGAAMTSC; TF:M09667:Factor: TEF-3; motif: RCATTCCWGNNNN; TF:M10052:Factor: AML1; motif: NYTGTGGTTWN; TF:M09818:Factor: PRDM1; motif: TCACTTTCWC; TF:M10081_1:Factor: STAT3; motif: NNYTTCCMRGAA; match class: 1; TF:M01379_1:Factor: HNF-1alpha; motif: NNKNNGTTAACTAANNN; match class: 1; TF:M00802_1:Factor: Pit-1; motif: NMTTCATAAWTATWNMNA; match class: 1; TF:M00406:Factor: MEF-2A; motif: SKYTAAAAATAACYCH; TF:M07046:Factor: LEF-1; motif: ANNWWCAAAGN; TF:M01666:Factor: STAT4; motif: TTCMNAGAADHNMA; TF:M02080_1:Factor: Isl2; motif: YTAAGTG; match class: 1; TF:M07242:Factor: AML1; motif: NNACCACAN; TF:M11629:Factor: Sox-8; motif: NGAACAATRN; TF:M02257:Factor: AML1; motif: NNYTGTGGTTT; TF:M12285:Factor: ZNF647; motif: NTAGGCCTAN; TF:M12651:Factor: PEBP2B; motif: SNRACCRCARNN; TF:M10067_1:Factor: Sox-2; motif: NNCCTTTGTNYYN; match class: 1; TF:M10053:Factor: AML3; motif: KGKNTGTGGTTTKK; TF:M10648:Factor: HMX2; motif: ANCACTTAAN; TF:M11606_1:Factor: LEF-1; motif: ASATCAAAG; match class: 1; TF:M09653:Factor: AML1; motif: NYTGTGGTTWN; TF:M12897:Factor: ZNF354A; motif: NWAANNATAAATGRNYNAWNT; TF:M00136_1:Factor: Oct-1; motif: NNGAATATKCANNNN; match class: 1; TF:M11585_1:Factor: FOXJ2; motif: NNTGTTGTAAAYAN; match class: 1; TF:M02117:Factor: STAT4; motif: TTMNNRGAAA; TF:M04082_1:Factor: POU3F3; motif: WTNAATAWKNAW; match class: 1; TF:M12242:Factor: Blimp-1; motif: NAGKGAAAGTGN; TF:M11613:Factor: TCF-3; motif: ASATCAAAG; TF:M03559_1:Factor: Pit-1; motif: NNWWATTCAT; match class: 1; TF:M08243:Factor: ERF:Max; motif: ACCGGAAACACGTGN; TF:M13206:Factor: FOXS1; motif: TGTAAACA; TF:M07124:Factor: AML3; motif: KNKNTYTGTGGTTTK; TF:M00775:Factor: NF-Y; motif: NNNNRRCCAATSR; TF:M08469_1:Factor: Fli-1:C/EBPdelta; motif: NNCGGAWATTGCGCAAT; match class: 1; TF:M00769:Factor: AML; motif: NNGKNTGTGGTTWNC; TF:M00465:Factor: POU6F1; motif: GCATAAWTTAT; TF:M07432:Factor: Sox-2; motif: NNNNNAACAAWGN; TF:M00457_1:Factor: STAT5A; motif: NAWTTCYNGGAANYN; match class: 1; TF:M08928_1:Factor: FOSB:JUND; motif: NNTNACTNATN; match class: 1; TF:M11674_1:Factor: IRF-3; motif: GCNGTTTCCWGGAAACNGAAAC; match class: 1; TF:M05883:Factor: ZNF709; motif: NGRWCCAAACCC; TF:M07607:Factor: NFATc3; motif: WGGAAAANN; TF:M11602_1:Factor: TCF-1; motif: ASATCAAAG; match class: 1; TF:M04003:Factor: LEF-1; motif: AAAGATCAAAGGRWW; TF:M07605:Factor: LEF-1; motif: NANNWWCAAAGNN; TF:M01124_1:Factor: Oct-4; motif: ATTGWSWTGCWAAWN; match class: 1; TF:M00978:Factor: LEF-1,; motif: MCTTTGWTSNY; TF:M00405:Factor: MEF-2A; motif: CKSTYTAAAAAWRMCY; TF:M08001:Factor: NFATC3; motif: WNTTTCCRNN; TF:M04075:Factor: POU2F3; motif: ATGMATATKCAW; TF:M01082_1:Factor: BRCA1:USF2; motif: KTNNGTTG; match class: 1; TF:M08903:Factor: TEF5; motif: NNWGGWATKTTT; TF:M08404_1:Factor: POU2F1:Gscl; motif: NNGATTANNTATKCANNNN; match class: 1; TF:M11675_1:Factor: IRF-3; motif: KCNGTTTCSNSGAAACCGAAACN; match class: 1; TF:M07136:Factor: TCF-4; motif: NNASATCAAAGNNN; TF:M01705:Factor: TCF-4; motif: NCTTTGATS; TF:M04051_1:Factor: NFATc1; motif: NATGGAAANWNANTTTYCMN; match class: 1; TF:M10065_1:Factor: Sox-10; motif: MAANRRNNNCWTTGTT; match class: 1; TF:M10095:Factor: TCF-3; motif: NNNCTTTGAWSTN; TF:M00459_1:Factor: STAT5B; motif: NAWTTCYNGGAAWTN; match class: 1; TF:M10093:Factor: TEF-3; motif: RCATTCCWGNNNN; TF:M08281_1:Factor: Fli-1:C/EBPbeta; motif: RNCGGAWRTTGCGCAAY; match class: 1; TF:M03841_1:Factor: PEBP2beta; motif: TGTGGTY; match class: 1; TF:M03793:Factor: IRF-7; motif: AARGGAAANNGAA; TF:M11927:Factor: POU3F1; motif: TAATKANNNNNTMATTA; TF:M12243:Factor: Blimp-1; motif: NAGKGAAAGTGN; TF:M08241_1:Factor: ERF:FOXO1A; motif: RTMAACAGGAARNS; match class: 1; TF:M02265_1:Factor: NFATc2; motif: TTTTCCA; match class: 1; TF:M08284_1:Factor: Fli-1:FIGLA; motif: NCCGGAARCASSTGN; match class: 1; TF:M07308:Factor: Sox-2; motif: NNNANAACAAWGRNN; TF:M07456:Factor: HOX; motif: TTWATKNN; TF:M04259:Factor: FOXO3; motif: GTAAACAW; TF:M12558:Factor: TCF7; motif: NNCTTTGAWNN; TF:M02082_1:Factor: Isl2; motif: YTAAGTG; match class: 1; TF:M08899:Factor: SOX; motif: NNNNCWTTGTT; TF:M01287_1:Factor: NeuroD-2; motif: RMCATATGKY; match class: 1; TF:M00137_1:Factor: Oct-1; motif: NNNRTAATNANNN; match class: 1; TF:M00160:Factor: SRY; motif: NWWAACAAWANN; TF:M01260:Factor: STAT1; motif: NNTTTCYNGGAARNNNNNNNNN; TF:M09669:Factor: TCF-4; motif: NNNCTTTGAWSTN; TF:M01823:Factor: STAT1; motif: TTMNRGGAAN; TF:M11696:Factor: MEF-2B1; motif: CCNWATWWRG; TF:M02270:Factor: FOXO3; motif: KGTAAACA; TF:M08239:Factor: ERF:FOXI1; motif: RNAAACMGGAARTN; TF:M07599_1:Factor: beta-catenin; motif: CTTTGATN; match class: 1; TF:M11028:Factor: Six-1; motif: NCGTATCRNN; TF:M10079:Factor: STAT1; motif: NCCNTTTCCNGGAAANCNC; TF:M00416:Factor: Cart-1; motif: NNNTAATTNNCATTANCN; TF:M10526:Factor: Blimp-1; motif: RRGNGAAAGNRANNN; TF:M11211_1:Factor: AP-4; motif: ANCATATGNT; match class: 1; TF:M11207_1:Factor: AP-4; motif: ANCATATGNT; match class: 1; TF:M00687:Factor: alpha-CP1; motif: CAGCCAATGAG; TF:M02026_1:Factor: MEF-2D; motif: WAAATAR; match class: 1; TF:M08882:Factor: FKHL14; motif: TMNAAACARKAASA; TF:M11641:Factor: Sox-30; motif: NAACAATN; TF:M04073_1:Factor: POU2F2; motif: NWTRMATATKCAWN; match class: 1; TF:M09919:Factor: FEZF1; motif: NYTGYYCTTTTN; TF:M10062:Factor: SNF2L; motif: NMARGAAGMATN; TF:M04383_1:Factor: LBX2; motif: CTNRANSTAATTA; match class: 1; TF:M00175:Factor: AP-4; motif: VDCAGCTGNN; TF:M04775:Factor: TCF-4; motif: NCTTTGATS; TF:M07391:Factor: NKX2B; motif: ANNCACTTNA; TF:M11821:Factor: T3R-beta; motif: NTGACCTNACGTGACCTYA; TF:M01287:Factor: NeuroD-2; motif: RMCATATGKY; TF:M01252:Factor: E2F-6; motif: CNTTTCNT; TF:M07254_1:Factor: Foxc1; motif: TTVYTTTNW; match class: 1; TF:M04897:Factor: Fra-1; motif: ACTCATG; TF:M00744:Factor: POU1F1; motif: ATGAATAAWT; TF:M11300_1:Factor: B-ATF; motif: NNATGACACN; match class: 1; TF:M04633:Factor: TCF-4; motif: NNWTCAAAGN; TF:M07064:Factor: STAT1; motif: TTCNRGGAAN; TF:M01968:Factor: FOXO1; motif: TGTTKAC; TF:M10850:Factor: Cdx-2; motif: NYMATAANN; TF:M01211:Factor: PARP; motif: YDRGAAAWAS; TF:M10070:Factor: Sox-9; motif: AANGGNNNCWTTGTTY; TF:M01872:Factor: DBP; motif: TTWTGYAA; TF:M00765:Factor: COUP; motif: TGACCTTTGACCC; TF:M00423_1:Factor: FOXJ2; motif: AYMATAATATTTKN; match class: 1; TF:M00980:Factor: TBP; motif: TTTATAN; TF:M11638:Factor: Sox-4; motif: NAACAAAGRN; TF:M01595_1:Factor: STAT3; motif: NNTTCCRGGAANNNNN; match class: 1; TF:M11209_1:Factor: AP-4; motif: ANCATATGNT; match class: 1; TF:M09663:Factor: STAT1; motif: YCMTTTCCNGGAAAWCNCATNN; TF:M08302_1:Factor: FOXO1A:Net; motif: RWMAACAGGAAGTN; match class: 1; TF:M00790:Factor: HNF-1; motif: WRGTTAATNATTAACNNN; TF:M00474:Factor: FOXO1; motif: GNNTTGTTTACNTT; TF:M01234:Factor: ipf1; motif: AVCTAATGAG; TF:M11732:Factor: PXR; motif: NYGAACYNNNYGMMCTN; TF:M03878:Factor: MIBP1; motif: WNWCCCCAGCTR; TF:M11212_1:Factor: AP-4; motif: NNCAGCTGNN; match class: 1; TF:M08901:Factor: TCF3; motif: DCATCAAAGB; TF:M04258:Factor: FOXO3; motif: GTAAACATGTTTAC; TF:M08726:Factor: meis1:Sox-2; motif: TGACAKGTTAACAATGT; TF:M11268:Factor: JunD; motif: NATGASTCATS; TF:M11212:Factor: AP-4; motif: NNCAGCTGNN; TF:M00095_1:Factor: CDP; motif: CCAATAATCGAT; match class: 1; TF:M08491:Factor: HOXB13:TBR2; motif: ANGTGTNNMATAAAN; TF:M12085_1:Factor: ZNF501; motif: NNNCSACGCGAACAC; match class: 1; TF:M11213_1:Factor: AP-4; motif: AHCATRTGKT; match class: 1; TF:M11609:Factor: LEF-1; motif: ASATCAAAG; TF:M08201_1:Factor: CDP:HOXA13; motif: ATCGATYAYSYCRTAAA; match class: 1; TF:M00459:Factor: STAT5B; motif: NAWTTCYNGGAAWTN; TF:M04412:Factor: NKX2-8; motif: NCACTTSAN; TF:M03862_1:Factor: YB-1; motif: NNNNCCAATNN; match class: 1; TF:M11639:Factor: Sox-4; motif: NAACAAAGRN; TF:M08902:Factor: TCF7RELATED; motif: NANNWWCAAAGN; TF:M01232:Factor: (SATB1)2; motif: TATTAGTAATAA; TF:M11146_1:Factor: msc; motif: NRMCATATGNYN; match class: 1; TF:M08445_1:Factor: AP-4:Fli-1; motif: RSCGGAWRCAGSTGN; match class: 1; TF:M01010_1:Factor: HMGIY; motif: NNKKNAWTTTNYTNN; match class: 1; TF:M01022:Factor: LEF-1; motif: NWTCAAAGNN; TF:M11211:Factor: AP-4; motif: ANCATATGNT; TF:M11962_1:Factor: rfx1; motif: NGTTRCCATGGYAACN; match class: 1; TF:M11267:Factor: c-Jun; motif: NATGACKCATN; TF:M04635:Factor: TEF-5; motif: AAAAATAT; TF:M02099:Factor: MITF; motif: CATGTGM; TF:M01723:Factor: SATB1; motif: AKWAWTAAHGRYMNWW; TF:M10092:Factor: TEF-1; motif: RCATTCCWGNNN; TF:M11962:Factor: rfx1; motif: NGTTRCCATGGYAACN; TF:M00109:Factor: C/EBPbeta; motif: RNRTKDNGMAAKNN; TF:M11633_1:Factor: Sox-10; motif: AACAATGGNCCATTGTT; match class: 1; TF:M11207:Factor: AP-4; motif: ANCATATGNT; TF:M09879:Factor: Cdx-2; motif: TTTNATTGCNNT; TF:M01181_1:Factor: Nkx3-2; motif: TRAGTG; match class: 1; TF:M01261:Factor: HNF3A; motif: RWGTAAACAN; TF:M05445:Factor: GATA-5; motif: TTAMCAR; TF:M00105:Factor: CDP; motif: CACCRATANNTATBG; TF:M11146:Factor: msc; motif: NRMCATATGNYN; TF:M07428:Factor: Six-3; motif: NWBTAATNYYWN; TF:M08289_1:Factor: Fli-1:Max; motif: NCCGGAAACACGTGN; match class: 1; TF:M08888_1:Factor: MAFB; motif: NTCAGCN; match class: 1; TF:M07466:Factor: Six-1; motif: CTCARRTTWCN; TF:M00042:Factor: Sox-5; motif: NNAACAATNN; TF:M01379:Factor: HNF-1alpha; motif: NNKNNGTTAACTAANNN; TF:M01464:Factor: HOXA10; motif: NNNGYAATAAAATNNW; TF:M04555_1:Factor: SRY; motif: AACAATANCATTGTT; match class: 1; TF:M04068:Factor: POU1F1; motif: NNNATGMATAWTTAATN; TF:M07269_1:Factor: Sox-9; motif: NNNNNACAAARGNNSMN; match class: 1; TF:M11547:Factor: foxo4; motif: NCGTMMACAN; TF:M04611_1:Factor: FOXM1; motif: NAGASTGATTA; match class: 1; TF:M00436:Factor: ipf1; motif: GHNNTAATGACM; TF:M02115:Factor: Prx2; motif: TYAWAKTAA; TF:M03888:Factor: Sox-6; motif: NARACAAAARN; TF:M07278:Factor: Dlx-3; motif: NTAATTNVN; TF:M11566:Factor: HNF-3alpha; motif: NWRWGTMAAYAW; TF:M08948:Factor: LEF-1; motif: NNNCTTTGAT; TF:M11600:Factor: TCF-1; motif: ASATCAAAG; TF:M11611:Factor: LEF-1; motif: ASATCAAAG; TF:M00631:Factor: FXR:RXR-alpha; motif: CAAGGTSAWTAACC; TF:M04457:Factor: ESRRA; motif: AAGGTCATNCAAGGTCA; TF:M00223:Factor: STAT; motif: TTCCCGKAA; TF:M08378:Factor: meis1:TBR2; motif: NNGTGNTGACAN; TF:M04082:Factor: POU3F3; motif: WTNAATAWKNAW; TF:M00641:Factor: HSF; motif: TTCCMGARGYTTC; TF:M00294:Factor: HFH8; motif: NNNTGTTTATNTR; TF:M00162:Factor: Oct-1; motif: CWNAWTKWSATRYN; TF:M02109_1:Factor: NKX2B; motif: CACTTNA; match class: 1; TF:M11570:Factor: HNF-3alpha; motif: CNYTAAGTAAACAAAN; TF:M00991:Factor: Cdx; motif: NAYNRHNARAKTHATAAA; TF:M11908:Factor: POU3F2; motif: TAATKAGNNNNTAATKA; TF:M08296_1:Factor: FOXO1A:Elf-1; motif: NTGTTGCCGGAAGNN; match class: 1; TF:M01482:Factor: Nkx3-2; motif: NNNAACCACTTAANNAN; TF:M11209:Factor: AP-4; motif: ANCATATGNT; TF:M00621:Factor: C/EBPdelta; motif: MATTKCNTMAYY; TF:M11604:Factor: LEF-1; motif: ASATCAAAG; TF:M12506:Factor: FOXA1; motif: NWGTAAACATNN; TF:M11894:Factor: Oct-2; motif: NNNATTATGCAW; TF:M12607:Factor: FOXO1A; motif: NGTAAACAN; TF:M04244:Factor: FOXI1; motif: GTAAACA; TF:M04255:Factor: FOXO1; motif: GTAAACAW; TF:M04267:Factor: FOXP3; motif: RTAAACA; TF:M12606:Factor: FOXK1; motif: GTAAACA; TF:M04253:Factor: FOXL1; motif: RTAAACA; TF:M04265:Factor: FOXO6; motif: GTAAACA; TF:M04239:Factor: FOXD2; motif: GTAAACA; TF:M10081:Factor: STAT3; motif: NNYTTCCMRGAA; TF:M07257:Factor: HOXA10; motif: TTATNNYWN; TF:M07229:Factor: STAT3; motif: NTTCYKGGAAN; TF:M11633:Factor: Sox-10; motif: AACAATGGNCCATTGTT; TF:M01817:Factor: TEF-1; motif: GWGGAATGT; TF:M04690_1:Factor: C/EBPbeta; motif: RTTGCGCAA; match class: 1; TF:M00209:Factor: NF-Y; motif: NCTGATTGGYTASY; TF:M01305:Factor: TEF; motif: YACATTCCWSNG; TF:M01137:Factor: FOXO3A; motif: TRTAAACAANWN; TF:M11208_1:Factor: AP-4; motif: AWCAGCTGWT; match class: 1; TF:M04249:Factor: FOXJ3; motif: RTAAACAA; TF:M10801:Factor: HOXA10; motif: NRTCGTAAANN; TF:M07340:Factor: TEF-1; motif: ACATTCCWSNN; TF:M08764:Factor: HNF-3alpha; motif: WRWGTAAAYA; TF:M01393_1:Factor: Msx-2; motif: NNNGACYAATTAGYNNT; match class: 1; TF:M08405:Factor: POU2F1:HOXB13; motif: NGMATATACCAATAAA; TF:M04378:Factor: IRX5; motif: NWACAYRACAWN; TF:M04078:Factor: POU3F2; motif: NWTGCATAAWTTA; TF:M00201:Factor: C/EBPalpha; motif: NGWVTKNKGYAAKNSAYA; TF:M10643:Factor: Homeobox; motif: NCAMTTANC; TF:M04731:Factor: Blimp-1; motif: NACTTTCAC; TF:M11846_1:Factor: GR; motif: RGWACATWAYGTWCY; match class: 1; TF:M03951:Factor: CDP; motif: ATCGATNNNNNNATCRAT; TF:M12688:Factor: ZBTB37; motif: TGGCTTTGGY; TF:M07301:Factor: NFATc4; motif: NGGAAAAN; TF:M08443_1:Factor: AP-4:ER81; motif: RSCGGAAGCAGSTGNN; match class: 1; TF:M12491:Factor: FOXA2; motif: NWGTAAACANN; TF:M00410:Factor: Sox-9; motif: NNNNAACAATRGNN; TF:M11847_1:Factor: GR; motif: RGWACATWATGTWCY; match class: 1; TF:M00457:Factor: STAT5A; motif: NAWTTCYNGGAANYN; TF:M04192_1:Factor: TFAP4; motif: AWCAGCTGWT; match class: 1; TF:M10906:Factor: SHOX; motif: NTCRTTAN; TF:M04073:Factor: POU2F2; motif: NWTRMATATKCAWN; TF:M11546:Factor: foxo4; motif: NNGTMAACAN; TF:M10645:Factor: HMX2; motif: NCAMTTAAN; TF:M09933:Factor: FOXP1; motif: TNTGTTTMY; TF:M11558:Factor: FKHL14; motif: NWNNGTMAACAN; TF:M11208:Factor: AP-4; motif: AWCAGCTGWT; TF:M00130:Factor: FOXD3; motif: NAWTGTTTRTTT; TF:M11961_1:Factor: rfx1; motif: NGTTRCCATGGYAACN; match class: 1; TF:M11213:Factor: AP-4; motif: AHCATRTGKT; TF:M03958_1:Factor: E2F2; motif: AAAAATGGCGCCAAAAWG; match class: 1; TF:M12208:Factor: GATA-6; motif: WGATAACGATCW; TF:M11069_1:Factor: HES-5; motif: NCACACKY; match class: 1; TF:M11961:Factor: rfx1; motif: NGTTRCCATGGYAACN; TF:M00136:Factor: Oct-1; motif: NNGAATATKCANNNN; TF:M07035:Factor: Beta-catenin; motif: GNNNNCTTTGWTGNY; TF:M04609:Factor: AP-3; motif: TKGAAAKN; TF:M03812:Factor: arnt; motif: CACGYA; TF:M00041:Factor: ATF2:c-Jun; motif: TGACGTYA; TF:M10615:Factor: Dlx-5; motif: NTCRTTAN; TF:M08412_1:Factor: rfx3:SREBP-2; motif: ATGGYAACRTCACGTGAY; match class: 1; TF:M01479:Factor: POU6F1; motif: NNNNWTAATGAGSTNNN; TF:M08671:Factor: AP-4:Dlx-3; motif: NCAGCTGNNNNNNGTAATKR; TF:M13028:Factor: CUX1; motif: TAATCGATAN; TF:M00147_1:Factor: HSF2; motif: NGAANNWTCK; match class: 1; TF:M11899_1:Factor: Oct-2; motif: NTGCATATGCAN; match class: 1; TF:M01658:Factor: AML1; motif: TGTGGTK; TF:M07270_1:Factor: TEF-3; motif: GNTATTTTT; match class: 1; TF:M04690:Factor: C/EBPbeta; motif: RTTGCGCAA; TF:M04610:Factor: CDP; motif: NNNNWGWYMAATR; TF:M11985_1:Factor: NFATc2; motif: TTTTCCATGGAAAA; match class: 1; TF:M12339:Factor: BCL-6; motif: NTGCTTTCTAGGAATN; TF:M01896:Factor: C/EBPbeta; motif: TKNNGCAANN; TF:M10589:Factor: BSX; motif: NTCRTTAN; TF:M10560:Factor: Msx-2; motif: NTCRTTAN; TF:M07047_1:Factor: Lhx2; motif: WATTAN; match class: 1; TF:M12342:Factor: BCL-6; motif: NNGYAATCGAGGAATN; TF:M04514:Factor: CPEB1; motif: AATAAAAA; TF:M11674:Factor: IRF-3; motif: GCNGTTTCCWGGAAACNGAAAC; TF:M07376:Factor: beta-catenin; motif: CTTTGWTN; TF:M07464:Factor: Prep-1; motif: GRBTGANAGATN; TF:M11210_1:Factor: AP-4; motif: AWCAGCTGWT; match class: 1; TF:M11210:Factor: AP-4; motif: AWCAGCTGWT; TF:M11589:Factor: FOXK1; motif: NNNGTAAACAN; TF:M11632_1:Factor: Sox-10; motif: AACAATRGNCYATTGTT; match class: 1; TF:M04224:Factor: NRL; motif: NNNNTGCTGAC; TF:M02074:Factor: GABPalpha; motif: RCCGGAWRYN; TF:M11675:Factor: IRF-3; motif: KCNGTTTCSNSGAAACCGAAACN; TF:M00500:Factor: STAT6; motif: NNYTTCCY; TF:M10468_1:Factor: ZBRK1; motif: NGNNNGGTNAWAAAARRGCNG; match class: 1; TF:M00802:Factor: Pit-1; motif: NMTTCATAAWTATWNMNA; TF:M03548:Factor: FOXL2; motif: TWAKACWAMTTT; TF:M10033:Factor: POU2F1; motif: ANKNRWATGSAAWYAW; TF:M12041:Factor: TEF-1; motif: CRCATWCCN; TF:M08979:Factor: VDR; motif: NRRGTTCA; TF:M01594:Factor: TCF-3; motif: NCTTTGWTNTKYW; TF:M11584:Factor: FOXJ2; motif: NNTGTTGTAAAYAN; TF:M04063:Factor: Pax-4; motif: SWAATWAN; TF:M08953:Factor: FXR; motif: NAGGTCAWNKN; TF:M11897:Factor: Oct-2; motif: NNNATTATGCAN; TF:M07286:Factor: FOXO1A; motif: TTGTTTWN; TF:M00240:Factor: Nkx2-5; motif: TYAAGTG; TF:M04306:Factor: DPRX; motif: NNGGATTANN; TF:M00097_1:Factor: Pax-6; motif: NNNNTTCACGCWTGANTKNNN; match class: 1; TF:M07204:Factor: AR; motif: ARGAACANNNTGTNC; TF:M01324:Factor: BRN1; motif: NANNTATGCATAATNNA	MIRNA:hsa-mir-3681:hsa-mir-3681; MIRNA:hsa-mir-4796-5p:hsa-mir-4796-5p; MIRNA:hsa-mir-1289:hsa-mir-1289; MIRNA:hsa-mir-4638-3p:hsa-mir-4638-3p; MIRNA:hsa-mir-4432:hsa-mir-4432; MIRNA:hsa-mir-31:hsa-mir-31; MIRNA:hsa-mir-3675-3p:hsa-mir-3675-3p; MIRNA:hsa-mir-4329:hsa-mir-4329; MIRNA:hsa-mir-335:hsa-mir-335; MIRNA:hsa-mir-3690:hsa-mir-3690; MIRNA:hsa-mir-217:hsa-mir-217; MIRNA:hsa-mir-4696:hsa-mir-4696; MIRNA:hsa-mir-2682:hsa-mir-2682; MIRNA:hsa-mir-449c:hsa-mir-449c; MIRNA:hsa-mir-4303:hsa-mir-4303; MIRNA:hsa-mir-656:hsa-mir-656; MIRNA:hsa-mir-510:hsa-mir-510; MIRNA:hsa-mir-449b:hsa-mir-449b; MIRNA:hsa-mir-34a:hsa-mir-34a; MIRNA:hsa-mir-4803:hsa-mir-4803; MIRNA:hsa-mir-449a:hsa-mir-449a; MIRNA:hsa-mir-34c-5p:hsa-mir-34c-5p; MIRNA:hsa-mir-4251:hsa-mir-4251; MIRNA:hsa-mir-338-3p:hsa-mir-338-3p; MIRNA:hsa-mir-3116:hsa-mir-3116; MIRNA:hsa-mir-1254:hsa-mir-1254; MIRNA:hsa-mir-4691-3p:hsa-mir-4691-3p; MIRNA:hsa-mir-329:hsa-mir-329; MIRNA:hsa-mir-1324:hsa-mir-1324; MIRNA:hsa-mir-3614-5p:hsa-mir-3614-5p; MIRNA:hsa-mir-4786-5p:hsa-mir-4786-5p; MIRNA:hsa-mir-539:hsa-mir-539; MIRNA:hsa-mir-509-3-5p:hsa-mir-509-3-5p; MIRNA:hsa-mir-4418:hsa-mir-4418; MIRNA:hsa-mir-509-5p:hsa-mir-509-5p; MIRNA:hsa-mir-3664-3p:hsa-mir-3664-3p; MIRNA:hsa-mir-4435:hsa-mir-4435; MIRNA:hsa-mir-4684-5p:hsa-mir-4684-5p; MIRNA:hsa-mir-362-3p:hsa-mir-362-3p; MIRNA:hsa-mir-4695-5p:hsa-mir-4695-5p; MIRNA:hsa-mir-181d:hsa-mir-181d; MIRNA:hsa-mir-181b:hsa-mir-181b; MIRNA:hsa-mir-181c:hsa-mir-181c; MIRNA:hsa-mir-181a:hsa-mir-181a; MIRNA:hsa-mir-603:hsa-mir-603; MIRNA:hsa-mir-4262:hsa-mir-4262; MIRNA:hsa-mir-3122:hsa-mir-3122; MIRNA:hsa-mir-3913-5p:hsa-mir-3913-5p; MIRNA:hsa-mir-3941:hsa-mir-3941; MIRNA:hsa-mir-513a-3p:hsa-mir-513a-3p; MIRNA:hsa-mir-371-5p:hsa-mir-371-5p; MIRNA:hsa-mir-4433:hsa-mir-4433; MIRNA:hsa-mir-4419b:hsa-mir-4419b; MIRNA:hsa-mir-3929:hsa-mir-3929; MIRNA:hsa-mir-4478:hsa-mir-4478; MIRNA:hsa-mir-4649-3p:hsa-mir-4649-3p; MIRNA:hsa-mir-371b-5p:hsa-mir-371b-5p; MIRNA:hsa-mir-485-5p:hsa-mir-485-5p; MIRNA:hsa-mir-4768-3p:hsa-mir-4768-3p; MIRNA:hsa-mir-3689a-3p:hsa-mir-3689a-3p; MIRNA:hsa-mir-3689c:hsa-mir-3689c; MIRNA:hsa-mir-3163:hsa-mir-3163; MIRNA:hsa-mir-4459:hsa-mir-4459; MIRNA:hsa-mir-1827:hsa-mir-1827; MIRNA:hsa-mir-3613-3p:hsa-mir-3613-3p; MIRNA:hsa-mir-4728-5p:hsa-mir-4728-5p
556	SNP	12	11223954			12_11223954_G/A	G	A	12_11071355_G/A	XPEHH	XP-EHH<0	Portugal_iDAT,XPEHH	0.65625	0.156863			2.9045e-05	1	-6.15108	7.6958e-10	0.00345666	0.343634	0.181818	0.0148451	0.19217	1	0.727273	0.510806	1.67078	0.265729	0.234375	0.000528894	0.711846	1	0.71875	-0.575714	1.31507	0.265729	0.3125	0.00117685	0.731164	1	0.6875	-0.663136	2.2208	rs34711444	ENSG00000256019	eQTL_Gene	TAS2R63P									taste 2 receptor member 63 pseudogene [Source:HGNC Symbol;Acc:HGNC:20641]												Brain_Cerebellar_Hemisphere, slope=-0.53 | Brain_Cerebellum, slope=-0.50 | Nerve_Tibial, slope=-0.32 | Pituitary, slope=-0.41			Brain_Cerebellar_Hemisphere,Brain_Cerebellum,Nerve_Tibial,Pituitary	-	XPEHH_diffExp_HG	genes with predicted changed expression by alleles under selection by XP-EHH in HG
557	SNP	12	11223954			12_11223954_G/A	G	A	12_11071355_G/A	XPEHH	XP-EHH<0	Portugal_iDAT,XPEHH	0.65625	0.156863			2.9045e-05	1	-6.15108	7.6958e-10	0.00345666	0.343634	0.181818	0.0148451	0.19217	1	0.727273	0.510806	1.67078	0.265729	0.234375	0.000528894	0.711846	1	0.71875	-0.575714	1.31507	0.265729	0.3125	0.00117685	0.731164	1	0.6875	-0.663136	2.2208	rs34711444	ENSG00000256188	eQTL_Gene	TAS2R30									taste 2 receptor member 30 [Source:HGNC Symbol;Acc:HGNC:19112]												Brain_Cerebellum, slope=-0.45			Brain_Cerebellum	-	XPEHH_diffExp_HG	genes with predicted changed expression by alleles under selection by XP-EHH in HG	GO:0033038:bitter taste receptor activity; GO:0008527:taste receptor activity; GO:0004930:G protein-coupled receptor activity; GO:0004888:transmembrane signaling receptor activity; GO:0060089:molecular transducer activity; GO:0038023:signaling receptor activity		GO:0001580:detection of chemical stimulus involved in sensory perception of bitter taste; GO:0050913:sensory perception of bitter taste; GO:0050912:detection of chemical stimulus involved in sensory perception of taste; GO:0050909:sensory perception of taste; GO:0050907:detection of chemical stimulus involved in sensory perception; GO:0009593:detection of chemical stimulus; GO:0007606:sensory perception of chemical stimulus; GO:0050906:detection of stimulus involved in sensory perception; GO:0051606:detection of stimulus; GO:0007600:sensory perception; GO:0007186:G protein-coupled receptor signaling pathway; GO:0050877:nervous system process; GO:0003008:system process; GO:0042221:response to chemical	KEGG:04742:Taste transduction	REAC:R-HSA-420499:Class C/3 (Metabotropic glutamate/pheromone receptors); REAC:R-HSA-9717207:Sensory perception of sweet, bitter, and umami (glutamate) taste; REAC:R-HSA-9717189:Sensory perception of taste; REAC:R-HSA-418594:G alpha (i) signalling events; REAC:R-HSA-500792:GPCR ligand binding; REAC:R-HSA-9709957:Sensory Perception; REAC:R-HSA-388396:GPCR downstream signalling; REAC:R-HSA-372790:Signaling by GPCR; REAC:R-HSA-162582:Signal Transduction		TF:M10993:Factor: lmx1b; motif: NWTTTAATTAA; TF:M10995:Factor: lmx1b; motif: NNTTTAATTAA; TF:M03573_1:Factor: FKHL5; motif: ATGTTTAT; match class: 1; TF:M09961_1:Factor: islet1; motif: NCTAATKGN; match class: 1; TF:M04313:Factor: EMX1; motif: YAATTARYTAATKA; TF:M02096_1:Factor: ipf1; motif: YTAATGN; match class: 1; TF:M12558_1:Factor: TCF7; motif: NNCTTTGAWNN; match class: 1; TF:M05874:Factor: ZNF564; motif: KGGWHGTGAACM; TF:M08901_1:Factor: TCF3; motif: DCATCAAAGB; match class: 1; TF:M00953_1:Factor: AR; motif: NNNGNRRGNACANNGTGTTCTNNNNNN; match class: 1; TF:M08427:Factor: TEF-3:HOXA13; motif: CTCGTAAATWCCN; TF:M00131_1:Factor: HNF3beta; motif: KGNANTRTTTRYTTW; match class: 1; TF:M01022_1:Factor: LEF-1; motif: NWTCAAAGNN; match class: 1; TF:M08419:Factor: TEF-3:TBR2; motif: NGYGNNACATWCYNNTNRCRCN; TF:M07218:Factor: MEF-2A; motif: NKCTAAAAATAGMNN; TF:M08726_1:Factor: meis1:Sox-2; motif: TGACAKGTTAACAATGT; match class: 1; TF:M09998:Factor: NeuroD-2; motif: RRCAGATGG; TF:M00342_1:Factor: Oct-1; motif: TATGCAAATN; match class: 1; TF:M12417:Factor: ZNF317; motif: NNACAGCAGANN; TF:M11609_1:Factor: LEF-1; motif: ASATCAAAG; match class: 1; TF:M00744_1:Factor: POU1F1; motif: ATGAATAAWT; match class: 1; TF:M12296:Factor: ZNF282; motif: NTTCCCAYNACMCK; TF:M08491_1:Factor: HOXB13:TBR2; motif: ANGTGTNNMATAAAN; match class: 1; TF:M10085_1:Factor: RBPJK; motif: NSNSTGGGAAN; match class: 1; TF:M04077_1:Factor: POU3F1; motif: WTGMATAAWTNA; match class: 1; TF:M07466_1:Factor: Six-1; motif: CTCARRTTWCN; match class: 1; TF:M06475:Factor: znf679; motif: CTTSAADAKC; TF:M13140_1:Factor: HOXD13; motif: TTTTATNRSN; match class: 1; TF:M11904_1:Factor: POU3F2; motif: WTATGCWAATKAG; match class: 1; TF:M00023_1:Factor: HOXA5; motif: TGCNHNCWYCCYCATTAKTGNDCNMNHYCN; match class: 1; TF:M03888_1:Factor: Sox-6; motif: NARACAAAARN; match class: 1; TF:M09987:Factor: MEF-2D; motif: NKCTATTTTTAG; TF:M08948_1:Factor: LEF-1; motif: NNNCTTTGAT; match class: 1; TF:M10992:Factor: lmx1b; motif: NNNTTAATTAN; TF:M00260_1:Factor: HLF; motif: GTTACRYAAT; match class: 1; TF:M11611_1:Factor: LEF-1; motif: ASATCAAAG; match class: 1; TF:M11600_1:Factor: TCF-1; motif: ASATCAAAG; match class: 1; TF:M12595_1:Factor: DLX6; motif: NWRNGYAAWYA; match class: 1; TF:M08774_1:Factor: HOXD4; motif: NNYMATTANN; match class: 1; TF:M12523:Factor: JUNB; motif: NNATGACTCATNN; TF:M04315_1:Factor: EMX2; motif: TAATTARNTAATKA; match class: 1; TF:M11604_1:Factor: LEF-1; motif: ASATCAAAG; match class: 1; TF:M10019_1:Factor: OLIG2; motif: CCAKCTGYTYNYNNNNNN; match class: 1; TF:M07278_1:Factor: Dlx-3; motif: NTAATTNVN; match class: 1; TF:M12195_1:Factor: GATA-3; motif: MGATAASATCT; match class: 1; TF:M00424:Factor: Nkx6-1; motif: TWTTTAATTGGTT; TF:M04236:Factor: FOXC2; motif: RTAAAYAAACA; TF:M00957_1:Factor: PR; motif: NNNNNNRGNACNNKNTGTTCTNNNNNN; match class: 1; TF:M04254:Factor: FOXL1; motif: NRTAAAYAAACAN; TF:M09786:Factor: SIX2; motif: NNCTGAAACCTGATMN; TF:M12898:Factor: ZNF416; motif: TATCTGGGCAN; TF:M07606:Factor: NFATc1; motif: NNNNNTTTTCCW; TF:M10007_1:Factor: TTF-1; motif: NTKGAGTGSN; match class: 1; TF:M13043:Factor: FOXD2; motif: NYTAARYAAACA; TF:M07035_1:Factor: Beta-catenin; motif: GNNNNCTTTGWTGNY; match class: 1; TF:M04068_1:Factor: POU1F1; motif: NNNATGMATAWTTAATN; match class: 1; TF:M04609_1:Factor: AP-3; motif: TKGAAAKN; match class: 1; TF:M04403_1:Factor: MNX1; motif: NNYAATTAAN; match class: 1; TF:M03996:Factor: SPIC; motif: NAAAAGMGGAAGTA; TF:M08897_1:Factor: SMAD; motif: TGTCTGNNN; match class: 1; TF:M09997:Factor: NeuroD; motif: RRCAGATGGY; TF:M11122:Factor: Olig3; motif: AMCAKMTGTT; TF:M02115_1:Factor: Prx2; motif: TYAWAKTAA; match class: 1; TF:M04315:Factor: EMX2; motif: TAATTARNTAATKA; TF:M07608:Factor: NFAT; motif: NNGGAAAAN; TF:M00974_1:Factor: SMAD; motif: TNGNCAGACWN; match class: 1; TF:M09873:Factor: B-ATF; motif: NNTYTCRNWATGASTCAN; TF:M11559_1:Factor: FKHL14; motif: NYAMAYAAACAN; match class: 1; TF:M08494:Factor: HOXB13:OC-2; motif: NNNRTAAAWATYGATY; TF:M07376_1:Factor: beta-catenin; motif: CTTTGWTN; match class: 1; TF:M09767:Factor: ASCL1; motif: NNAGCAGCTGSNN; TF:M11885_1:Factor: Pax-4a; motif: NAATTANNTAATTN; match class: 1; TF:M04317_1:Factor: EN1; motif: TAATTRSNYAATTA; match class: 1; TF:M04610_1:Factor: CDP; motif: NNNNWGWYMAATR; match class: 1; TF:M10036_1:Factor: Oct3; motif: CYWTTSWNATGCAAAT; match class: 1; TF:M01471_1:Factor: Lhx3; motif: NNAATTAATTAAWWNNN; match class: 1; TF:M11007_1:Factor: LHX4; motif: NTAATTAN; match class: 1; TF:M10998:Factor: LMX1A; motif: TTAATTAN; TF:M11009:Factor: LHX4; motif: NTAATTAN; TF:M11007:Factor: LHX4; motif: NTAATTAN; TF:M09776:Factor: NEUROD1; motif: NNACAGATGGNNN; TF:M00954_1:Factor: PR; motif: NNNNNNGGNACRNNNTGTTCTNNNNNN; match class: 1; TF:M09594:Factor: B-ATF; motif: NNTYYNNNWATGASTCAN; TF:M11885:Factor: Pax-4a; motif: NAATTANNTAATTN; TF:M13096:Factor: SOX18; motif: AACAATDV; TF:M03552:Factor: JunD; motif: TGACTCAN; TF:M03538:Factor: AP-1; motif: TGACTCAN; TF:M01373:Factor: Cdx-1; motif: NNNGGTMATAAAANNN; TF:M01739:Factor: TFIIB; motif: SASTATRWAAG; TF:M08865:Factor: AML1; motif: NNNNNACCACANNNN; TF:M00293_1:Factor: Freac-7; motif: WNNANATAAAYANNNN; match class: 1; TF:M00432_1:Factor: TTF1; motif: ASTCAAGTRK; match class: 1; TF:M01471:Factor: Lhx3; motif: NNAATTAATTAAWWNNN; TF:M04063_1:Factor: Pax-4; motif: SWAATWAN; match class: 1; TF:M07335:Factor: Six-1; motif: CTCAGVTTTCT; TF:M10033_1:Factor: POU2F1; motif: ANKNRWATGSAAWYAW; match class: 1; TF:M04393_1:Factor: LMX1B; motif: NYAATTAN; match class: 1; TF:M09638:Factor: MEF-2C; motif: NKCTATTTTTRGN; TF:M00066:Factor: Tal-1alpha:E47; motif: NNNAACAGATGKTNNN; TF:M00809_1:Factor: FOX; motif: KWTTGTTTRTTTW; match class: 1; TF:M10011:Factor: NKX6A; motif: GANWAATKRSNWWTTAATK; TF:M04392_1:Factor: LMX1A; motif: NTAATTAA; match class: 1; TF:M09986:Factor: MEF-2C; motif: NKCTATTTTTRGN; TF:M11124:Factor: Olig3; motif: ANCAKMTGTT; TF:M07433_1:Factor: TCF-1; motif: NNNSWWCAAAGN; match class: 1; TF:M00231:Factor: MEF-2A; motif: NNNNNNKCTAWAAATAGMNNNN; TF:M00007_1:Factor: Elk-1; motif: NAAACMGGAAGTNCVH; match class: 1; TF:M00802_1:Factor: Pit-1; motif: NMTTCATAAWTATWNMNA; match class: 1; TF:M12453:Factor: NEUROG2; motif: NNNNCAGATGGNN; TF:M11901:Factor: POU2F3; motif: NTATGCWAATN; TF:M11927_1:Factor: POU3F1; motif: TAATKANNNNNTMATTA; match class: 1; TF:M04238:Factor: FOXD2; motif: NRNWAATATTTAYN; TF:M01836_1:Factor: GR; motif: CNNNNTGTYCTNN; match class: 1; TF:M09875:Factor: BHLHA15; motif: SNAGCAGCTGG; TF:M02079_1:Factor: Isl2; motif: CTAATKR; match class: 1; TF:M09782_1:Factor: POU5F1; motif: NNATGCAAANN; match class: 1; TF:M09872:Factor: batf3; motif: NNSTTTCANTNTGASNN; TF:M03842_1:Factor: POU3F1; motif: RNYBCATTTGCATTWCAA; match class: 1; TF:M09637:Factor: Mef-2a; motif: NKCTATTTTTRGM; TF:M10725:Factor: HOXD8; motif: GYMATTAN; TF:M00451:Factor: Nkx3-1; motif: NWATAAGTATWT; TF:M03827:Factor: HNF-3alpha; motif: RYAAACAN; TF:M12632:Factor: MEF2A; motif: NNCYAAAAATAGMN; TF:M11712_1:Factor: TGIF; motif: TGACAGCTGTCA; match class: 1; TF:M11908_1:Factor: POU3F2; motif: TAATKAGNNNNTAATKA; match class: 1; TF:M12674:Factor: TCF4; motif: NNCTTTGATSTN; TF:M07378:Factor: cdx; motif: NNTTTATNN; TF:M11896_1:Factor: Oct-2; motif: NTATGCWAATN; match class: 1; TF:M07425_1:Factor: Msx-2; motif: TAATTAN; match class: 1; TF:M11606_1:Factor: LEF-1; motif: ASATCAAAG; match class: 1; TF:M11317_1:Factor: C/EBPbeta; motif: NRTTGCGYAAYN; match class: 1; TF:M10990:Factor: lmx1b; motif: NNNNTAATTAN; TF:M04908:Factor: YY1; motif: AAACATGGC; TF:M04082_1:Factor: POU3F3; motif: WTNAATAWKNAW; match class: 1; TF:M00065:Factor: Tal-1beta:E47; motif: NNNAACAGATGKTNNN; TF:M11712:Factor: TGIF; motif: TGACAGCTGTCA; TF:M11895_1:Factor: Oct-2; motif: NTATGCGCATAN; match class: 1; TF:M11613:Factor: TCF-3; motif: ASATCAAAG; TF:M07350:Factor: BMAL1; motif: AGCCAYKKGA; TF:M01451:Factor: HOXB8; motif: NNNNGYAATTAATANW; TF:M10034_1:Factor: Oct-2; motif: NYATGCAAATN; match class: 1; TF:M10096:Factor: TCF-4; motif: NCCTTTGATSTNN; TF:M09985:Factor: Mef-2a; motif: NKCTATTTTTRGN; TF:M03573:Factor: FKHL5; motif: ATGTTTAT; TF:M09646_1:Factor: Oct3; motif: NYWTTSWTATGCAAAT; match class: 1; TF:M08203_1:Factor: CDP:T-bet; motif: NTCACACNYYRATCRATM; match class: 1; TF:M04237:Factor: FOXC2; motif: WAWGTAAACAWW; TF:M08925_1:Factor: JUNB:C-FOS; motif: NATGAGTCATNN; match class: 1; TF:M10000:Factor: NFATc1; motif: NWGGAAARWNWGANN; TF:M10058:Factor: Six-2; motif: KGAAAYNTGAKMC; TF:M01297:Factor: HOXA13; motif: AMRTAAAMC; TF:M09930_1:Factor: foxm1; motif: TGTTTRCTYWNN; match class: 1; TF:M00205_1:Factor: GR; motif: GGTACAANNTGTYCTK; match class: 1; TF:M02095:Factor: Fra-1; motif: TGAGTCAN; TF:M11571_1:Factor: HNF-3alpha; motif: YTRWGTMAATATTTRCWYWN; match class: 1; TF:M08920_1:Factor: JUNB:FOSB; motif: NRTGASTCAT; match class: 1; TF:M08928_1:Factor: FOSB:JUND; motif: NNTNACTNATN; match class: 1; TF:M11548:Factor: HFH-1; motif: YTAYRTAAACAN; TF:M08413_1:Factor: TEF-3:C/EBPdelta; motif: RGWATGYNRTTRCGYAAY; match class: 1; TF:M08473:Factor: FOXJ2:HOXB13; motif: TTTTATNDGNMAACA; TF:M10683:Factor: HOXB7; motif: GTCRTTAN; TF:M01324_1:Factor: BRN1; motif: NANNTATGCATAATNNA; match class: 1; TF:M05883:Factor: ZNF709; motif: NGRWCCAAACCC; TF:M07607:Factor: NFATc3; motif: WGGAAAANN; TF:M12696:Factor: ZNF114; motif: NNCCMRGNWGSWG; TF:M11928:Factor: POU3F1; motif: NTATGCWAATNNN; TF:M12193_1:Factor: GATA-3; motif: AGATAAGATCT; match class: 1; TF:M07457_1:Factor: Hoxa9; motif: NTTAAWTAMA; match class: 1; TF:M00070:Factor: Tal-1beta:ITF-2; motif: NNNAACAGATGKTNNN; TF:M10697:Factor: HOXB5; motif: NYMATTAN; TF:M10699:Factor: HOXB5; motif: NYMATTAN; TF:M01308:Factor: Sox-4; motif: AACAAWGR; TF:M11297_1:Factor: jdp2; motif: NRTGASTCAYN; match class: 1; TF:M13047:Factor: CDX1; motif: GGYMATAAAA; TF:M11602_1:Factor: TCF-1; motif: ASATCAAAG; match class: 1; TF:M08923_1:Factor: JUNB:FRA-2; motif: NRTGASTCAT; match class: 1; TF:M04003:Factor: LEF-1; motif: AAAGATCAAAGGRWW; TF:M11903:Factor: POU2F3; motif: NNAYGCTNATS; TF:M10624:Factor: Nkx3-2; motif: NNCACTTANN; TF:M08401_1:Factor: POU2F1:ER81; motif: ACCGGATATGCAN; match class: 1; TF:M01124_1:Factor: Oct-4; motif: ATTGWSWTGCWAAWN; match class: 1; TF:M07255_1:Factor: Foxm1; motif: NTGTTTRT; match class: 1; TF:M04333:Factor: HMX1; motif: ANCAATTAANN; TF:M11577:Factor: BF-1; motif: NACRYMMACAN; TF:M00978:Factor: LEF-1,; motif: MCTTTGWTSNY; TF:M01651_1:Factor: P53; motif: RGRCATGYCYRGRCATGYYY; match class: 1; TF:M08873_1:Factor: DLX2; motif: AMSMCTGACKG; match class: 1; TF:M00729:Factor: Cdx-2; motif: ANANTTTTATKRCC; TF:M08001:Factor: NFATC3; motif: WNTTTCCRNN; TF:M04288:Factor: BARHL2; motif: NNTAATTGNN; TF:M04075:Factor: POU2F3; motif: ATGMATATKCAW; TF:M11297:Factor: jdp2; motif: NRTGASTCAYN; TF:M08964_1:Factor: NR1B1:RXR-ALPHA; motif: RRGGTCANNNNNRGGTCA; match class: 1; TF:M08404_1:Factor: POU2F1:Gscl; motif: NNGATTANNTATKCANNNN; match class: 1; TF:M08922:Factor: JUNB:FRA-1; motif: NNRTGACTCATNN; TF:M09961:Factor: islet1; motif: NCTAATKGN; TF:M07136:Factor: TCF-4; motif: NNASATCAAAGNNN; TF:M08883_1:Factor: FOXM1; motif: TRTTTATNN; match class: 1; TF:M12501:Factor: USF1; motif: NNGTCATGTGACNN; TF:M09954:Factor: HOXB4; motif: YTAATGRC; TF:M07066:Factor: STAT6; motif: TTCYYNGGAAN; TF:M01705:Factor: TCF-4; motif: NCTTTGATS; TF:M02271:Factor: HOXA5; motif: CDBWAATK; TF:M00174:Factor: AP-1; motif: NNTGACTCANN; TF:M10095:Factor: TCF-3; motif: NNNCTTTGAWSTN; TF:M04279_1:Factor: ALX3; motif: NNYAATTANN; match class: 1; TF:M03581_1:Factor: TBP; motif: NGNNTATAAAA; match class: 1; TF:M00921:Factor: GR; motif: NNTGTYCT; TF:M11797:Factor: NR1B1; motif: NRAGGTCANG; TF:M12518_1:Factor: FOSL1; motif: NNATGACTCATNN; match class: 1; TF:M11927:Factor: POU3F1; motif: TAATKANNNNNTMATTA; TF:M02265_1:Factor: NFATc2; motif: TTTTCCA; match class: 1; TF:M11808:Factor: RAR-gamma; motif: NAGGTCANG; TF:M00993:Factor: Tal-1; motif: TCCAKCTGNY; TF:M08190_1:Factor: AR; motif: GGAACGGWACATGTTCT; match class: 1; TF:M01125:Factor: Oct-4; motif: YWTTSTNATGCAAAT; TF:M10049:Factor: rfx5; motif: NNCNNCNGTTGCYRGGNARA; TF:M02096:Factor: ipf1; motif: YTAATGN; TF:M07308:Factor: Sox-2; motif: NNNANAACAAWGRNN; TF:M07456:Factor: HOX; motif: TTWATKNN; TF:M12558:Factor: TCF7; motif: NNCTTTGAWNN; TF:M04402_1:Factor: MIXL1; motif: NNYAATTANN; match class: 1; TF:M08398_1:Factor: POU2F1:Elk-1; motif: ACCGGAWATGCAW; match class: 1; TF:M10786_1:Factor: hoxa9; motif: GYMATWANNN; match class: 1; TF:M01356_1:Factor: PMX2B; motif: NNNAATTAATTAANNNG; match class: 1; TF:M02028:Factor: Pbx1; motif: ATCAATCAN; TF:M12262:Factor: slug; motif: RRCAGGTGCA; TF:M04443_1:Factor: UNCX; motif: NYAATTAN; match class: 1; TF:M01420_1:Factor: Ncx; motif: NAATNAATTAATAANWW; match class: 1; TF:M04831_1:Factor: ZEB1; motif: CAGGTGN; match class: 1; TF:M01651:Factor: P53; motif: RGRCATGYCYRGRCATGYYY; TF:M11560:Factor: FKHL14; motif: NNANRYAAACAN; TF:M08822_1:Factor: Msx-1; motif: WNGNAATTANV; match class: 1; TF:M09669:Factor: TCF-4; motif: NNNCTTTGAWSTN; TF:M01823:Factor: STAT1; motif: TTMNRGGAAN; TF:M10726:Factor: HOXB8; motif: NYMATTAN; TF:M08246_1:Factor: ER71:C/EBPdelta; motif: NNCGGAWRTTRCGYAAN; match class: 1; TF:M11550:Factor: FOXD2; motif: GYTRNGTMAACAN; TF:M05946_1:Factor: PRDM16; motif: KGGTCATRACCM; match class: 1; TF:M07599_1:Factor: beta-catenin; motif: CTTTGATN; match class: 1; TF:M04393:Factor: LMX1B; motif: NYAATTAN; TF:M08792:Factor: MEL1; motif: GATAAGATAA; TF:M04442:Factor: UNCX; motif: NTAATNNAATTAN; TF:M00416:Factor: Cart-1; motif: NNNTAATTNNCATTANCN; TF:M10693:Factor: HOXB6; motif: NTAATKRC; TF:M09976:Factor: LHX2; motif: NNYTAATTRNNN; TF:M02026_1:Factor: MEF-2D; motif: WAAATAR; match class: 1; TF:M07103:Factor: JunB; motif: NRRTGASTCAK; TF:M04073_1:Factor: POU2F2; motif: NWTRMATATKCAWN; match class: 1; TF:M09924:Factor: c-Fos; motif: NTGAGTCAN; TF:M00953:Factor: AR; motif: NNNGNRRGNACANNGTGTTCTNNNNNN; TF:M04383_1:Factor: LBX2; motif: CTNRANSTAATTA; match class: 1; TF:M04402:Factor: MIXL1; motif: NNYAATTANN; TF:M03815:Factor: c-Fos; motif: TGACTCAN; TF:M12967:Factor: FOXD3; motif: WANGNAAATAAACANN; TF:M04775:Factor: TCF-4; motif: NCTTTGATS; TF:M08772_1:Factor: HOXA6; motif: NYMATTAN; match class: 1; TF:M01385_1:Factor: Pax-4; motif: WNNNYTAATTARYNSNN; match class: 1; TF:M00422:Factor: FOXJ2; motif: NNNWAAAYAAAYANNNNN; TF:M01449:Factor: Cdx-2; motif: NNNGGYMATAAAANNN; TF:M10627:Factor: NKX3A; motif: NCCACTTANN; TF:M01252:Factor: E2F-6; motif: CNTTTCNT; TF:M11559:Factor: FKHL14; motif: NYAMAYAAACAN; TF:M04392:Factor: LMX1A; motif: NTAATTAA; TF:M03582_1:Factor: TWIST; motif: CACCTGG; match class: 1; TF:M00744:Factor: POU1F1; motif: ATGAATAAWT; TF:M10535_1:Factor: znf136; motif: CAAGAATWCTATAYCCAG; match class: 1; TF:M00131:Factor: HNF3beta; motif: KGNANTRTTTRYTTW; TF:M04317:Factor: EN1; motif: TAATTRSNYAATTA; TF:M10858_1:Factor: En-2; motif: NTCRTTARN; match class: 1; TF:M04403:Factor: MNX1; motif: NNYAATTAAN; TF:M12258:Factor: SNA; motif: NRCAGGTGCA; TF:M04633:Factor: TCF-4; motif: NNWTCAAAGN; TF:M08946:Factor: C-FOS; motif: NATGAGTCATN; TF:M07064:Factor: STAT1; motif: TTCNRGGAAN; TF:M01968:Factor: FOXO1; motif: TGTTKAC; TF:M09617:Factor: c-Fos; motif: RTGAGTCAYNN; TF:M10070:Factor: Sox-9; motif: AANGGNNNCWTTGTTY; TF:M07104:Factor: JunD; motif: NRTGASTCATN; TF:M01872:Factor: DBP; motif: TTWTGYAA; TF:M11046:Factor: CLOCK; motif: NNCAYGYGYN; TF:M04693:Factor: c-Fos; motif: RTGASTCAY; TF:M10590:Factor: BSX; motif: NYRATTAN; TF:M13000:Factor: POU2F2; motif: NWTATGCAAATKAG; TF:M00956:Factor: AR; motif: NNNNNNRGNACRNNGTGTTCTNNNNNN; TF:M09881:Factor: C/EBPbeta; motif: NRTTRYGCAATN; TF:M00173:Factor: AP-1; motif: RSTGACTNANW; TF:M00423_1:Factor: FOXJ2; motif: AYMATAATATTTKN; match class: 1; TF:M04077:Factor: POU3F1; motif: WTGMATAAWTNA; TF:M11638:Factor: Sox-4; motif: NAACAAAGRN; TF:M00072_1:Factor: CP2; motif: GCHCDAMCCAG; match class: 1; TF:M11209_1:Factor: AP-4; motif: ANCATATGNT; match class: 1; TF:M10758:Factor: HOXB1; motif: NTCRTTAN; TF:M00260:Factor: HLF; motif: GTTACRYAAT; TF:M11039:Factor: Pbx1; motif: NTGATTGAYR; TF:M01234:Factor: ipf1; motif: AVCTAATGAG; TF:M00924:Factor: AP-1; motif: TGACTCANNSKN; TF:M00698:Factor: HEB; motif: RCCWGCTG; TF:M13026_1:Factor: VAX2; motif: NYAATTAN; match class: 1; TF:M07600:Factor: C-Fos; motif: NNTGACTCAN; TF:M10724:Factor: HOXD8; motif: GYMATTAN; TF:M01112:Factor: RBP-Jkappa; motif: ANCGTGGGAAM; TF:M08901:Factor: TCF3; motif: DCATCAAAGB; TF:M08726:Factor: meis1:Sox-2; motif: TGACAKGTTAACAATGT; TF:M02088:Factor: E2A; motif: NRMCASCTGCNNN; TF:M01883_1:Factor: IRF-4; motif: GAAARTA; match class: 1; TF:M08923:Factor: JUNB:FRA-2; motif: NRTGASTCAT; TF:M00095_1:Factor: CDP; motif: CCAATAATCGAT; match class: 1; TF:M10755:Factor: hoxd1; motif: NTCRTTAN; TF:M08491:Factor: HOXB13:TBR2; motif: ANGTGTNNMATAAAN; TF:M00342:Factor: Oct-1; motif: TATGCAAATN; TF:M04808:Factor: HNF4alpha; motif: AAGTYCAG; TF:M11794:Factor: NR1B1; motif: NRAGGTCANG; TF:M10936:Factor: CHX10; motif: NTCRTTAN; TF:M10874:Factor: alx3; motif: NKCRTTAN; TF:M10945:Factor: VSX1; motif: NTCRTTAN; TF:M10747:Factor: GSH2; motif: NTCRTTAN; TF:M10563:Factor: Msx-1; motif: NTCRTTAN; TF:M10939:Factor: CHX10; motif: NTCRTTAN; TF:M10942:Factor: VSX1; motif: NTCRTTAN; TF:M12456_1:Factor: NKX2-2; motif: NNNCCACTCAANNN; match class: 1; TF:M00979_1:Factor: Pax-6; motif: CTGACCTGGAACTM; match class: 1; TF:M07102_1:Factor: c-Jun; motif: NNNNRRTGASTCAN; match class: 1; TF:M01868:Factor: C/EBPepsilon; motif: HAANMTTKCNWMAC; TF:M11213_1:Factor: AP-4; motif: AHCATRTGKT; match class: 1; TF:M09597:Factor: C/EBPbeta; motif: NATTGCRYAAYN; TF:M11609:Factor: LEF-1; motif: ASATCAAAG; TF:M01107:Factor: RUSH-1alpha; motif: NNMCWTNKNN; TF:M01996:Factor: AR; motif: GNNCNNNNTGTTCTN; TF:M08201_1:Factor: CDP:HOXA13; motif: ATCGATYAYSYCRTAAA; match class: 1; TF:M07476_1:Factor: Lhx8; motif: TGATTG; match class: 1; TF:M11639:Factor: Sox-4; motif: NAACAAAGRN; TF:M08920:Factor: JUNB:FOSB; motif: NRTGASTCAT; TF:M00188:Factor: AP-1; motif: RGTGACTMANN; TF:M07092:Factor: Fra-2; motif: NRRTGASTCAB; TF:M01010_1:Factor: HMGIY; motif: NNKKNAWTTTNYTNN; match class: 1; TF:M00289:Factor: HFH3; motif: KNNTRTTTRTTTA; TF:M11286:Factor: Fra-1; motif: NATGAWTCAYN; TF:M01022:Factor: LEF-1; motif: NWTCAAAGNN; TF:M11904:Factor: POU3F2; motif: WTATGCWAATKAG; TF:M11211:Factor: AP-4; motif: ANCATATGNT; TF:M12633:Factor: MEF2D; motif: NNCYAAAAATAGMN; TF:M11267:Factor: c-Jun; motif: NATGACKCATN; TF:M01356:Factor: PMX2B; motif: NNNAATTAATTAANNNG; TF:M07076:Factor: c-Jun:B-ATF; motif: RNWATGASTCA; TF:M02099:Factor: MITF; motif: CATGTGM; TF:M10013:Factor: LXR-alpha; motif: NNRRGGTYACTNNAGGNCA; TF:M11027:Factor: Six-1; motif: NCGTATCRNN; TF:M01216:Factor: FOXO1; motif: NWAAACAAN; TF:M04443:Factor: UNCX; motif: NYAATTAN; TF:M11284:Factor: Fra-1; motif: NATGASTCAYM; TF:M13140:Factor: HOXD13; motif: TTTTATNRSN; TF:M04069:Factor: POU1F1; motif: AWTATGCWAATKAG; TF:M00791:Factor: HNF3; motif: NWRARYAAAYANN; TF:M11207:Factor: AP-4; motif: ANCATATGNT; TF:M00076:Factor: GATA-2; motif: NNNGATRNNN; TF:M09879:Factor: Cdx-2; motif: TTTNATTGCNNT; TF:M10694:Factor: HOXA6; motif: NGYMATTANN; TF:M11798:Factor: NR1B2; motif: NAAAGGTCAN; TF:M08936:Factor: C-JUN:FOSB; motif: NATGACTCAY; TF:M08942:Factor: C-FOS:C-JUN; motif: ATGAGTCAYN; TF:M01385:Factor: Pax-4; motif: WNNNYTAATTARYNSNN; TF:M05445:Factor: GATA-5; motif: TTAMCAR; TF:M07316:Factor: C/EBPdelta; motif: TKNNGCAATN; TF:M00746:Factor: Elf-1; motif: RNWMBAGGAART; TF:M07428:Factor: Six-3; motif: NWBTAATNYYWN; TF:M08888_1:Factor: MAFB; motif: NTCAGCN; match class: 1; TF:M00116:Factor: C/EBPalpha; motif: NNATTRCNNAANNN; TF:M00464:Factor: POU3F2; motif: TTATGYTAAT; TF:M00999:Factor: AIRE; motif: WTNNNWNNTGGWWNNNWNGGNNWNWN; TF:M07466:Factor: Six-1; motif: CTCARRTTWCN; TF:M01655:Factor: p53; motif: GGACATGYYCGGACATGYYC; TF:M01362_1:Factor: CART1; motif: NGNNYTAATTARTNNNN; match class: 1; TF:M00773:Factor: c-MYB; motif: NNNGNCAGTTN; TF:M04068:Factor: POU1F1; motif: NNNATGMATAWTTAATN; TF:M07412:Factor: C/EBPalpha; motif: ATTGCGYAAY; TF:M07269_1:Factor: Sox-9; motif: NNNNNACAAARGNNSMN; match class: 1; TF:M00023:Factor: HOXA5; motif: TGCNHNCWYCCYCATTAKTGNDCNMNHYCN; TF:M08925:Factor: JUNB:C-FOS; motif: NATGAGTCATNN; TF:M04611_1:Factor: FOXM1; motif: NAGASTGATTA; match class: 1; TF:M10085:Factor: RBPJK; motif: NSNSTGGGAAN; TF:M02115:Factor: Prx2; motif: TYAWAKTAA; TF:M03888:Factor: Sox-6; motif: NARACAAAARN; TF:M07278:Factor: Dlx-3; motif: NTAATTNVN; TF:M08948:Factor: LEF-1; motif: NNNCTTTGAT; TF:M11600:Factor: TCF-1; motif: ASATCAAAG; TF:M11611:Factor: LEF-1; motif: ASATCAAAG; TF:M04457:Factor: ESRRA; motif: AAGGTCATNCAAGGTCA; TF:M03869:Factor: Fra-1; motif: TGACTCAN; TF:M00223:Factor: STAT; motif: TTCCCGKAA; TF:M12730:Factor: ZBTB4; motif: NNGTSACKYSAYCTNN; TF:M11831:Factor: LRH-1; motif: TCAAGGTCRTGACCTTGA; TF:M04082:Factor: POU3F3; motif: WTNAATAWKNAW; TF:M07230:Factor: TAL1::GATA1; motif: NTTATCWNNNNNNNNCAG; TF:M00294:Factor: HFH8; motif: NNNTGTTTATNTR; TF:M00162:Factor: Oct-1; motif: CWNAWTKWSATRYN; TF:M00671:Factor: TCF-4; motif: SCTTTGAW; TF:M03891:Factor: TTF-1; motif: CTTGASN; TF:M00195:Factor: Oct-1; motif: NNNNATGCAAATNAN; TF:M08940:Factor: C-JUN:FRA-2; motif: NNRTGAGTCAYN; TF:M01452:Factor: HOXA5; motif: ANGNTAATTANCNNAN; TF:M10861:Factor: En-1; motif: VTCRTTAN; TF:M11570:Factor: HNF-3alpha; motif: CNYTAAGTAAACAAAN; TF:M03870:Factor: Fra-2; motif: TGASTCANCN; TF:M11908:Factor: POU3F2; motif: TAATKAGNNNNTAATKA; TF:M08836:Factor: OCT-2; motif: ATGMATATGCWAAT; TF:M08296_1:Factor: FOXO1A:Elf-1; motif: NTGTTGCCGGAAGNN; match class: 1; TF:M01482:Factor: Nkx3-2; motif: NNNAACCACTTAANNAN; TF:M11209:Factor: AP-4; motif: ANCATATGNT; TF:M07425:Factor: Msx-2; motif: TAATTAN; TF:M11604:Factor: LEF-1; motif: ASATCAAAG; TF:M10686:Factor: HOXB7; motif: GTCRTTAN; TF:M08938:Factor: C-JUN:FRA-1; motif: NNATGACTCATNN; TF:M13143:Factor: ZFHX3; motif: NWRWGYAAACA; TF:M00809:Factor: FOX; motif: KWTTGTTTRTTTW; TF:M10081:Factor: STAT3; motif: NNYTTCCMRGAA; TF:M07229:Factor: STAT3; motif: NTTCYKGGAAN; TF:M04328_1:Factor: GSX2; motif: NNYMATTANN; match class: 1; TF:M03539:Factor: beta-catenin; motif: GDMATCAAAGM; TF:M09878:Factor: Brachyury; motif: NTNNCANNNNRGTGTGAANN; TF:M12589:Factor: JUN; motif: NRTGACTCA; TF:M10019:Factor: OLIG2; motif: CCAKCTGYTYNYNNNNNN; TF:M10801:Factor: HOXA10; motif: NRTCGTAAANN; TF:M12195:Factor: GATA-3; motif: MGATAASATCT; TF:M04279:Factor: ALX3; motif: NNYAATTANN; TF:M11269:Factor: JunD; motif: SATGACTCATN; TF:M12595:Factor: DLX6; motif: NWRNGYAAWYA; TF:M04627:Factor: Rfx1; motif: GTTGCYNNGGARMS; TF:M10750_1:Factor: gsh-1; motif: NTMATNRN; match class: 1; TF:M01393_1:Factor: Msx-2; motif: NNNGACYAATTAGYNNT; match class: 1; TF:M04256:Factor: FOXO1; motif: GTAAACATGTTTAC; TF:M08914:Factor: FRA-2; motif: RTGANTCA; TF:M04078:Factor: POU3F2; motif: NWTGCATAAWTTA; TF:M10729:Factor: HOXC-8; motif: RTCRTTAN; TF:M01307:Factor: Oct3; motif: NATGCAANNN; TF:M11264_1:Factor: c-Jun; motif: NATGASTCATN; match class: 1; TF:M09975:Factor: LEF-1; motif: NCCTTTSWNNTNYN; TF:M08965:Factor: NR1B1:RXR-GAMMA; motif: RRGGTCANNNNNRGGTCA; TF:M08520_1:Factor: CDP:SRF; motif: NCCWTAYAAGGTMNKRATCRATN; match class: 1; TF:M04349_1:Factor: HOXB5; motif: NNYMATTANN; match class: 1; TF:M11895:Factor: Oct-2; motif: NTATGCGCATAN; TF:M08774:Factor: HOXD4; motif: NNYMATTANN; TF:M08202:Factor: CDP:HOXB13; motif: SYMRTAAANATYGATY; TF:M13026:Factor: VAX2; motif: NYAATTAN; TF:M11913:Factor: POU3F2; motif: TAATTANNNNNNTAATTA; TF:M07301:Factor: NFATc4; motif: NGGAAAAN; TF:M01017:Factor: Pbx-1; motif: NNATCAATCANN; TF:M00957:Factor: PR; motif: NNNNNNRGNACNNKNTGTTCTNNNNNN; TF:M00210:Factor: OCT-x; motif: CTNATTTGCATAY; TF:M09615:Factor: Fra-1; motif: NRTGACTCATN; TF:M04073:Factor: POU2F2; motif: NWTRMATATKCAWN; TF:M01020_1:Factor: Tbx5; motif: TNAGGTGTKV; match class: 1; TF:M11558:Factor: FKHL14; motif: NWNNGTMAACAN; TF:M11849_1:Factor: MR; motif: NGNACRNNNYGTNCN; match class: 1; TF:M10877:Factor: alx3; motif: NNCRTTAN; TF:M00130:Factor: FOXD3; motif: NAWTGTTTRTTT; TF:M11213:Factor: AP-4; motif: AHCATRTGKT; TF:M11849:Factor: MR; motif: NGNACRNNNYGTNCN; TF:M08838:Factor: Sox-9; motif: MACARWGNNNYCNTTNW; TF:M01172:Factor: PU.1; motif: NNNNYYYACTTCCTCTTTY; TF:M03541_1:Factor: C-Jun; motif: TGACTC; match class: 1; TF:M10723:Factor: HOXD8; motif: RTCRTTAN; TF:M10036:Factor: Oct3; motif: CYWTTSWNATGCAAAT; TF:M00136:Factor: Oct-1; motif: NNGAATATKCANNNN; TF:M03551:Factor: JunB; motif: TGACTCAN; TF:M02280:Factor: AP1; motif: TGACTCA; TF:M12524:Factor: JUND; motif: NNATGACTCATNN; TF:M00199_1:Factor: AP-1; motif: NTGASTCAG; match class: 1; TF:M11571:Factor: HNF-3alpha; motif: YTRWGTMAATATTTRCWYWN; TF:M07035:Factor: Beta-catenin; motif: GNNNNCTTTGWTGNY; TF:M11431_1:Factor: PEA3; motif: NTCGTAAATGCA; match class: 1; TF:M04609:Factor: AP-3; motif: TKGAAAKN; TF:M01321_1:Factor: HOXC-8; motif: NNNNNGTAATTANNNT; match class: 1; TF:M08934:Factor: JUND; motif: NATGAGTCAT; TF:M11554:Factor: HFH2; motif: NYWAYRTAAACA; TF:M09923:Factor: Fra-2; motif: NNRTGAGTCAYN; TF:M11317:Factor: C/EBPbeta; motif: NRTTGCGYAAYN; TF:M00346:Factor: GATA-1; motif: NCWGATAACA; TF:M07090:Factor: c-Fos; motif: NNTGASTCATN; TF:M08571_1:Factor: Erm:E2A; motif: CASGTGNNNCGGAAGNN; match class: 1; TF:M11264:Factor: c-Jun; motif: NATGASTCATN; TF:M00284:Factor: TCF11:MafG; motif: NNNNNATGACTCAGCANTTNNG; TF:M01658:Factor: AML1; motif: TGTGGTK; TF:M07270_1:Factor: TEF-3; motif: GNTATTTTT; match class: 1; TF:M02909:Factor: Sox-4; motif: NNNNNAATTGTTNNNNN; TF:M00658:Factor: PU.1; motif: WGAGGAAG; TF:M09665:Factor: RBPJK; motif: SYGTGRGAANN; TF:M04610:Factor: CDP; motif: NNNNWGWYMAATR; TF:M09965:Factor: c-Jun; motif: NRTGAGTCAYN; TF:M08773:Factor: HOXA7; motif: NYMATTAN; TF:M11985_1:Factor: NFATc2; motif: TTTTCCATGGAAAA; match class: 1; TF:M01362:Factor: CART1; motif: NGNNYTAATTARTNNNN; TF:M00974:Factor: SMAD; motif: TNGNCAGACWN; TF:M10849_1:Factor: Cdx-2; motif: NRTCGTAANNNN; match class: 1; TF:M00293:Factor: Freac-7; motif: WNNANATAAAYANNNN; TF:M10628:Factor: NKX3A; motif: NTCGTTAN; TF:M10589:Factor: BSX; motif: NTCRTTAN; TF:M10560:Factor: Msx-2; motif: NTCRTTAN; TF:M08906:Factor: TR4; motif: NCCCTGACCYB; TF:M08897:Factor: SMAD; motif: TGTCTGNNN; TF:M07047_1:Factor: Lhx2; motif: WATTAN; match class: 1; TF:M09922:Factor: Fra-1; motif: NNNTGAGTCAYN; TF:M04514:Factor: CPEB1; motif: AATAAAAA; TF:M07376:Factor: beta-catenin; motif: CTTTGWTN; TF:M01884_1:Factor: IRF-7; motif: AAGWGAA; match class: 1; TF:M11555:Factor: HFH2; motif: NNWAYRTAAACW; TF:M11632_1:Factor: Sox-10; motif: AACAATRGNCYATTGTT; match class: 1; TF:M00252:Factor: TATA; motif: STATAAAWRNNNNNN; TF:M03794:Factor: LEF-1; motif: WCAAAGN; TF:M02019:Factor: LEF-1; motif: WCAAAGN; TF:M11265:Factor: c-Jun; motif: NATGACTCATN; TF:M13120:Factor: ZBTB34; motif: NCWNAGYMAACAG; TF:M10007:Factor: TTF-1; motif: NTKGAGTGSN; TF:M12518:Factor: FOSL1; motif: NNATGACTCATNN; TF:M10468_1:Factor: ZBRK1; motif: NGNNNGGTNAWAAAARRGCNG; match class: 1; TF:M07457:Factor: Hoxa9; motif: NTTAAWTAMA; TF:M00802:Factor: Pit-1; motif: NMTTCATAAWTATWNMNA; TF:M09607:Factor: SAP-1; motif: ACCGGAAGTNN; TF:M10033:Factor: POU2F1; motif: ANKNRWATGSAAWYAW; TF:M09616:Factor: Fra-2; motif: RTGACTCANNN; TF:M02261:Factor: ESR1; motif: NNNNMAGGTCACCCTGACCY; TF:M01594:Factor: TCF-3; motif: NCTTTGWTNTKYW; TF:M04063:Factor: Pax-4; motif: SWAATWAN; TF:M08933:Factor: JUND:C-FOS; motif: NNATGAGTCATNN; TF:M00199:Factor: AP-1; motif: NTGASTCAG; TF:M11935:Factor: Oct3; motif: NNWTATGYWAATKANN; TF:M10696:Factor: HOXA6; motif: NGYMATTANN; TF:M07286:Factor: FOXO1A; motif: TTGTTTWN; TF:M07204:Factor: AR; motif: ARGAACANNNTGTNC; TF:M10088:Factor: TBP; motif: MTATAAAARS; TF:M01324:Factor: BRN1; motif: NANNTATGCATAATNNA	MIRNA:hsa-mir-6831-3p:hsa-mir-6831-3p; MIRNA:hsa-mir-523-5p:hsa-mir-523-5p; MIRNA:hsa-mir-518e-5p:hsa-mir-518e-5p; MIRNA:hsa-mir-522-5p:hsa-mir-522-5p; MIRNA:hsa-mir-519a-5p:hsa-mir-519a-5p; MIRNA:hsa-mir-518f-5p:hsa-mir-518f-5p; MIRNA:hsa-mir-539-3p:hsa-mir-539-3p; MIRNA:hsa-mir-2116-5p:hsa-mir-2116-5p; MIRNA:hsa-mir-22-5p:hsa-mir-22-5p; MIRNA:hsa-mir-5003-3p:hsa-mir-5003-3p; MIRNA:hsa-mir-335-3p:hsa-mir-335-3p; MIRNA:hsa-mir-627-3p:hsa-mir-627-3p; MIRNA:hsa-mir-4637:hsa-mir-4637; MIRNA:hsa-mir-4305:hsa-mir-4305; MIRNA:hsa-mir-329-3p:hsa-mir-329-3p; MIRNA:hsa-mir-5011-5p:hsa-mir-5011-5p; MIRNA:hsa-mir-190a-3p:hsa-mir-190a-3p; MIRNA:hsa-mir-4777-5p:hsa-mir-4777-5p; MIRNA:hsa-mir-526a:hsa-mir-526a; MIRNA:hsa-mir-518d-5p:hsa-mir-518d-5p; MIRNA:hsa-mir-519c-5p:hsa-mir-519c-5p; MIRNA:hsa-mir-520c-5p:hsa-mir-520c-5p; MIRNA:hsa-mir-519b-5p:hsa-mir-519b-5p; MIRNA:hsa-mir-485-3p:hsa-mir-485-3p; MIRNA:hsa-mir-8485:hsa-mir-8485; MIRNA:hsa-mir-4677-5p:hsa-mir-4677-5p; MIRNA:hsa-mir-362-3p:hsa-mir-362-3p; MIRNA:hsa-mir-603:hsa-mir-603; MIRNA:hsa-mir-3941:hsa-mir-3941; MIRNA:hsa-mir-4328:hsa-mir-4328
558	SNP	12	11223954			12_11223954_G/A	G	A	12_11071355_G/A	XPEHH	XP-EHH<0	Portugal_iDAT,XPEHH	0.65625	0.156863			2.9045e-05	1	-6.15108	7.6958e-10	0.00345666	0.343634	0.181818	0.0148451	0.19217	1	0.727273	0.510806	1.67078	0.265729	0.234375	0.000528894	0.711846	1	0.71875	-0.575714	1.31507	0.265729	0.3125	0.00117685	0.731164	1	0.6875	-0.663136	2.2208	rs34711444	ENSG00000256274	eQTL_Gene	TAS2R64P									taste 2 receptor member 64 pseudogene [Source:HGNC Symbol;Acc:HGNC:20642]												Adipose_Subcutaneous, slope=-0.68 | Adipose_Visceral_Omentum, slope=-0.58 | Adrenal_Gland, slope=-0.53 | Artery_Aorta, slope=-0.53 | Artery_Coronary, slope=-0.66 | Artery_Tibial, slope=-0.45 | Brain_Caudate_basal_ganglia, slope=-0.49 | Brain_Cerebellar_Hemisphere, slope=-0.63 | Brain_Cerebellum, slope=-0.81 | Brain_Cortex, slope=-0.64 | Brain_Hippocampus, slope=-0.65 | Brain_Hypothalamus, slope=-0.70 | Brain_Nucleus_accumbens_basal_ganglia, slope=-0.58 | Brain_Putamen_basal_ganglia, slope=-0.52 | Brain_Spinal_cord_cervical_c-1, slope=-0.58 | Brain_Substantia_nigra, slope=-0.69 | Breast_Mammary_Tissue, slope=-0.51 | Cells_Cultured_fibroblasts, slope=-0.49 | Cells_EBV-transformed_lymphocytes, slope=-0.67 | Colon_Sigmoid, slope=-0.58 | Colon_Transverse, slope=-0.54 | Esophagus_Gastroesophageal_Junction, slope=-0.61 | Esophagus_Mucosa, slope=-0.59 | Esophagus_Muscularis, slope=-0.59 | Heart_Atrial_Appendage, slope=-0.60 | Heart_Left_Ventricle, slope=-0.53 | Lung, slope=-0.64 | Minor_Salivary_Gland, slope=-0.72 | Muscle_Skeletal, slope=-0.51 | Nerve_Tibial, slope=-0.69 | Ovary, slope=-0.71 | Pancreas, slope=-0.56 | Pituitary, slope=-0.62 | Prostate, slope=-0.50 | Skin_Not_Sun_Exposed_Suprapubic, slope=-0.66 | Skin_Sun_Exposed_Lower_leg, slope=-0.58 | Spleen, slope=-0.58 | Stomach, slope=-0.45 | Testis, slope=-0.79 | Thyroid, slope=-0.66 | Vagina, slope=-0.70			Adipose_Subcutaneous,Adipose_Visceral_Omentum,Adrenal_Gland,Artery_Aorta,Artery_Coronary,Artery_Tibial,Brain_Caudate_basal_ganglia,Brain_Cerebellar_Hemisphere,Brain_Cerebellum,Brain_Cortex,Brain_Hippocampus,Brain_Hypothalamus,Brain_Nucleus_accumbens_basal_ganglia,Brain_Putamen_basal_ganglia,Brain_Spinal_cord_cervical_c-1,Brain_Substantia_nigra,Breast_Mammary_Tissue,Cells_Cultured_fibroblasts,Cells_EBV-transformed_lymphocytes,Colon_Sigmoid,Colon_Transverse,Esophagus_Gastroesophageal_Junction,Esophagus_Mucosa,Esophagus_Muscularis,Heart_Atrial_Appendage,Heart_Left_Ventricle,Lung,Minor_Salivary_Gland,Muscle_Skeletal,Nerve_Tibial,Ovary,Pancreas,Pituitary,Prostate,Skin_Not_Sun_Exposed_Suprapubic,Skin_Sun_Exposed_Lower_leg,Spleen,Stomach,Testis,Thyroid,Vagina	-	XPEHH_diffExp_HG	genes with predicted changed expression by alleles under selection by XP-EHH in HG
559	SNP	12	11223954			12_11223954_G/A	G	A	12_11071355_G/A	XPEHH	XP-EHH<0	Portugal_iDAT,XPEHH	0.65625	0.156863			2.9045e-05	1	-6.15108	7.6958e-10	0.00345666	0.343634	0.181818	0.0148451	0.19217	1	0.727273	0.510806	1.67078	0.265729	0.234375	0.000528894	0.711846	1	0.71875	-0.575714	1.31507	0.265729	0.3125	0.00117685	0.731164	1	0.6875	-0.663136	2.2208	rs34711444	ENSG00000256436	eQTL_Gene	TAS2R31									taste 2 receptor member 31 [Source:HGNC Symbol;Acc:HGNC:19113]												Adipose_Subcutaneous, slope=0.27 | Artery_Tibial, slope=0.27 | Brain_Putamen_basal_ganglia, slope=0.50 | Cells_Cultured_fibroblasts, slope=0.20 | Esophagus_Gastroesophageal_Junction, slope=0.36 | Esophagus_Muscularis, slope=0.28 | Nerve_Tibial, slope=0.39 | Pituitary, slope=0.39		Adipose_Subcutaneous,Artery_Tibial,Brain_Putamen_basal_ganglia,Cells_Cultured_fibroblasts,Esophagus_Gastroesophageal_Junction,Esophagus_Muscularis,Nerve_Tibial,Pituitary		-	XPEHH_diffExp_HG	genes with predicted changed expression by alleles under selection by XP-EHH in HG	GO:0033038:bitter taste receptor activity; GO:0008527:taste receptor activity; GO:0004930:G protein-coupled receptor activity; GO:0004888:transmembrane signaling receptor activity; GO:0060089:molecular transducer activity; GO:0038023:signaling receptor activity		GO:0001580:detection of chemical stimulus involved in sensory perception of bitter taste; GO:0050913:sensory perception of bitter taste; GO:0050912:detection of chemical stimulus involved in sensory perception of taste; GO:0050909:sensory perception of taste; GO:0050907:detection of chemical stimulus involved in sensory perception; GO:0009593:detection of chemical stimulus; GO:0007606:sensory perception of chemical stimulus; GO:0050906:detection of stimulus involved in sensory perception; GO:0051606:detection of stimulus; GO:0007600:sensory perception; GO:0007186:G protein-coupled receptor signaling pathway; GO:0050877:nervous system process; GO:0003008:system process; GO:0042221:response to chemical	KEGG:04742:Taste transduction	REAC:R-HSA-420499:Class C/3 (Metabotropic glutamate/pheromone receptors); REAC:R-HSA-9717207:Sensory perception of sweet, bitter, and umami (glutamate) taste; REAC:R-HSA-9717189:Sensory perception of taste; REAC:R-HSA-418594:G alpha (i) signalling events; REAC:R-HSA-500792:GPCR ligand binding; REAC:R-HSA-9709957:Sensory Perception; REAC:R-HSA-388396:GPCR downstream signalling; REAC:R-HSA-372790:Signaling by GPCR; REAC:R-HSA-162582:Signal Transduction		TF:M08429_1:Factor: TEF-3:HOXB13; motif: CTYGTAAAATGCN; match class: 1; TF:M12299:Factor: ZFP1; motif: NTTTTATACCCAGCN; TF:M00921_1:Factor: GR; motif: NNTGTYCT; match class: 1; TF:M10091_1:Factor: TCF-1; motif: NNNMACATCAAAGNNN; match class: 1; TF:M12300:Factor: ZFP1; motif: NTTTTATACCCAGCN; TF:M08419:Factor: TEF-3:TBR2; motif: NGYGNNACATWCYNNTNRCRCN; TF:M07218:Factor: MEF-2A; motif: NKCTAAAAATAGMNN; TF:M07392:Factor: Pitx3; motif: GGATTANNNNY; TF:M04457_1:Factor: ESRRA; motif: AAGGTCATNCAAGGTCA; match class: 1; TF:M01869_1:Factor: C/EBPgamma; motif: NRTKRSRMAAKN; match class: 1; TF:M07466_1:Factor: Six-1; motif: CTCARRTTWCN; match class: 1; TF:M06475:Factor: znf679; motif: CTTSAADAKC; TF:M12412:Factor: ZFP57; motif: NNNTTGCCGCANN; TF:M03888_1:Factor: Sox-6; motif: NARACAAAARN; match class: 1; TF:M00260_1:Factor: HLF; motif: GTTACRYAAT; match class: 1; TF:M08429:Factor: TEF-3:HOXB13; motif: CTYGTAAAATGCN; TF:M11566_1:Factor: HNF-3alpha; motif: NWRWGTMAAYAW; match class: 1; TF:M09878_1:Factor: Brachyury; motif: NTNNCANNNNRGTGTGAANN; match class: 1; TF:M12621:Factor: HNF3G; motif: NCTRWGTAAACANNN; TF:M00162_1:Factor: Oct-1; motif: CWNAWTKWSATRYN; match class: 1; TF:M00424:Factor: Nkx6-1; motif: TWTTTAATTGGTT; TF:M07467:Factor: Six-4; motif: GGCTCARRTTWCN; TF:M12663:Factor: SIX4; motif: TGWAAYNTGANMCN; TF:M04378_1:Factor: IRX5; motif: NWACAYRACAWN; match class: 1; TF:M09786:Factor: SIX2; motif: NNCTGAAACCTGATMN; TF:M12898:Factor: ZNF416; motif: TATCTGGGCAN; TF:M07606:Factor: NFATc1; motif: NNNNNTTTTCCW; TF:M04224_1:Factor: NRL; motif: NNNNTGCTGAC; match class: 1; TF:M02019_1:Factor: LEF-1; motif: WCAAAGN; match class: 1; TF:M03794_1:Factor: LEF-1; motif: WCAAAGN; match class: 1; TF:M08897_1:Factor: SMAD; motif: TGTCTGNNN; match class: 1; TF:M00974_1:Factor: SMAD; motif: TNGNCAGACWN; match class: 1; TF:M04737_1:Factor: HNF-3alpha; motif: WRWGTAAAC; match class: 1; TF:M11555_1:Factor: HFH2; motif: NNWAYRTAAACW; match class: 1; TF:M04217:Factor: MAFK; motif: NAWWNTGCTGAS; TF:M12530:Factor: PRDM1; motif: NNCTTTCTCNN; TF:M00747_1:Factor: IRF-1; motif: TTCACTT; match class: 1; TF:M02149:Factor: FOXD1; motif: GTAAACAN; TF:M02909_1:Factor: Sox-4; motif: NNNNNAATTGTTNNNNN; match class: 1; TF:M03548_1:Factor: FOXL2; motif: TWAKACWAMTTT; match class: 1; TF:M09638:Factor: MEF-2C; motif: NKCTATTTTTRGN; TF:M00252_1:Factor: TATA; motif: STATAAAWRNNNNNN; match class: 1; TF:M00772:Factor: IRF; motif: RRAANTGAAASYGNV; TF:M08805:Factor: EAR2; motif: NCTYTGACCTN; TF:M07355_1:Factor: GR; motif: AGAACAN; match class: 1; TF:M09986:Factor: MEF-2C; motif: NKCTATTTTTRGN; TF:M10052:Factor: AML1; motif: NYTGTGGTTWN; TF:M04518_1:Factor: E2F-4; motif: AATGGCGCCAAA; match class: 1; TF:M09927:Factor: HNF-3gamma; motif: NNTGTTTACWTWG; TF:M10088_1:Factor: TBP; motif: MTATAAAARS; match class: 1; TF:M00231:Factor: MEF-2A; motif: NNNNNNKCTAWAAATAGMNNNN; TF:M00802_1:Factor: Pit-1; motif: NMTTCATAAWTATWNMNA; match class: 1; TF:M02010:Factor: Gfi1; motif: NAAATCNSNG; TF:M01836_1:Factor: GR; motif: CNNNNTGTYCTNN; match class: 1; TF:M07038_1:Factor: DBP; motif: TTRCATAANN; match class: 1; TF:M00690:Factor: AP-3; motif: TCYMMATT; TF:M09872:Factor: batf3; motif: NNSTTTCANTNTGASNN; TF:M07242:Factor: AML1; motif: NNACCACAN; TF:M09637:Factor: Mef-2a; motif: NKCTATTTTTRGM; TF:M12632:Factor: MEF2A; motif: NNCYAAAAATAGMN; TF:M11712_1:Factor: TGIF; motif: TGACAGCTGTCA; match class: 1; TF:M02257:Factor: AML1; motif: NNYTGTGGTTT; TF:M10053:Factor: AML3; motif: KGKNTGTGGTTTKK; TF:M09653:Factor: AML1; motif: NYTGTGGTTWN; TF:M11712:Factor: TGIF; motif: TGACAGCTGTCA; TF:M13206:Factor: FOXS1; motif: TGTAAACA; TF:M01070_1:Factor: c-Maf; motif: NWNNNTGCTGACKNNNNNN; match class: 1; TF:M07124:Factor: AML3; motif: KNKNTYTGTGGTTTK; TF:M09985:Factor: Mef-2a; motif: NKCTATTTTTRGN; TF:M03573:Factor: FKHL5; motif: ATGTTTAT; TF:M04256_1:Factor: FOXO1; motif: GTAAACATGTTTAC; match class: 1; TF:M00769:Factor: AML; motif: NNGKNTGTGGTTWNC; TF:M00465:Factor: POU6F1; motif: GCATAAWTTAT; TF:M07048_1:Factor: MafG; motif: CMATGACTCAGCAGA; match class: 1; TF:M09930_1:Factor: foxm1; motif: TGTTTRCTYWNN; match class: 1; TF:M11571_1:Factor: HNF-3alpha; motif: YTRWGTMAATATTTRCWYWN; match class: 1; TF:M07607:Factor: NFATc3; motif: WGGAAAANN; TF:M00242:Factor: PPARalpha:RXRalpha; motif: CARAACTAGGNCAAAGGTCA; TF:M01894_1:Factor: YY1; motif: CCATNTT; match class: 1; TF:M13047:Factor: CDX1; motif: GGYMATAAAA; TF:M04681_1:Factor: JunD; motif: RTGACGTCA; match class: 1; TF:M11729:Factor: NF-1C; motif: NTTGGCNNNNTGCCARN; TF:M11220_1:Factor: CREB1; motif: NNTGACGTCANN; match class: 1; TF:M04333:Factor: HMX1; motif: ANCAATTAANN; TF:M11220:Factor: CREB1; motif: NNTGACGTCANN; TF:M02279:Factor: CREB1; motif: TGACGTCA; TF:M07394:Factor: slug; motif: CACCTGNNN; TF:M04288:Factor: BARHL2; motif: NNTAATTGNN; TF:M11675_1:Factor: IRF-3; motif: KCNGTTTCSNSGAAACCGAAACN; match class: 1; TF:M09961:Factor: islet1; motif: NCTAATKGN; TF:M09954:Factor: HOXB4; motif: YTAATGRC; TF:M13205:Factor: FOXP4; motif: GTAAACA; TF:M04241:Factor: FOXD3; motif: GTAAAYA; TF:M04262:Factor: FOXO4; motif: GTAAACA; TF:M10584:Factor: Barhl2; motif: NTAAACGN; TF:M03581_1:Factor: TBP; motif: NGNNTATAAAA; match class: 1; TF:M10045_1:Factor: RAR-gamma; motif: RGGTCANNNTGNCCNNNN; match class: 1; TF:M00921:Factor: GR; motif: NNTGTYCT; TF:M11797:Factor: NR1B1; motif: NRAGGTCANG; TF:M09982:Factor: c-MAF; motif: NNAWNTGCTGASNNNGCNN; TF:M04696_1:Factor: YY1; motif: GCCGCCATNTTGNNNNNGGNCN; match class: 1; TF:M11307_1:Factor: ATF-2; motif: NNTGACGTMANN; match class: 1; TF:M00972:Factor: IRF; motif: RAAANTGAAAN; TF:M04855_1:Factor: IRF-4; motif: AAGTTTC; match class: 1; TF:M02265_1:Factor: NFATc2; motif: TTTTCCA; match class: 1; TF:M11808:Factor: RAR-gamma; motif: NAGGTCANG; TF:M02096:Factor: ipf1; motif: YTAATGN; TF:M04377:Factor: IRX2; motif: NWACAYGACAWN; TF:M11313_1:Factor: CREBPA; motif: NRTGACGTMANN; match class: 1; TF:M04259:Factor: FOXO3; motif: GTAAACAW; TF:M00622_1:Factor: C/EBPgamma; motif: YTBATTTCARAAW; match class: 1; TF:M11307:Factor: ATF-2; motif: NNTGACGTMANN; TF:M12262:Factor: slug; motif: RRCAGGTGCA; TF:M10091:Factor: TCF-1; motif: NNNMACATCAAAGNNN; TF:M07266_1:Factor: p300; motif: CTGNCTYMAN; match class: 1; TF:M11696:Factor: MEF-2B1; motif: CCNWATWWRG; TF:M08246_1:Factor: ER71:C/EBPdelta; motif: NNCGGAWRTTRCGYAAN; match class: 1; TF:M08954_1:Factor: FXR:RXR-ALPHA; motif: NAGKTCATTGACCYN; match class: 1; TF:M02270:Factor: FOXO3; motif: KGTAAACA; TF:M11550:Factor: FOXD2; motif: GYTRNGTMAACAN; TF:M11568:Factor: HNF-3alpha; motif: NNYTAWGTAAACAAAN; TF:M09926:Factor: HNF-3beta; motif: TGTTTACWYWGN; TF:M05946_1:Factor: PRDM16; motif: KGGTCATRACCM; match class: 1; TF:M09925:Factor: HNF-3alpha; motif: TGTTTACWYWNN; TF:M09618:Factor: HNF-3alpha; motif: NTRTTTACWYWNN; TF:M02112_1:Factor: OC-2; motif: TCAATA; match class: 1; TF:M09919:Factor: FEZF1; motif: NYTGYYCTTTTN; TF:M00953:Factor: AR; motif: NNNGNRRGNACANNGTGTTCTNNNNNN; TF:M08871:Factor: DEC2; motif: NNTCACNTGSNGN; TF:M04383_1:Factor: LBX2; motif: CTNRANSTAATTA; match class: 1; TF:M12605:Factor: FOXJ3; motif: TGTTTACNYW; TF:M11225_1:Factor: CREM; motif: NNTGACGTCANN; match class: 1; TF:M11728:Factor: NF-1C; motif: NTTGGCNNNNTGCCARN; TF:M12258:Factor: SNA; motif: NRCAGGTGCA; TF:M12699:Factor: ZNF264; motif: NMYGGGRTTAGTGCCCTN; TF:M12579:Factor: AHDC1; motif: WRWGYAAACA; TF:M00483:Factor: ATF6; motif: TGACGTGG; TF:M12333:Factor: ZBTB20; motif: NNAAYGTATRKN; TF:M01872:Factor: DBP; motif: TTWTGYAA; TF:M08947_1:Factor: C-FOS; motif: NNNKATGACGTCATNNN; match class: 1; TF:M00456_1:Factor: FAC1; motif: NNNCAMAACACRNA; match class: 1; TF:M09619:Factor: HNF-3beta; motif: TGTTTACWYWG; TF:M00292:Factor: Freac-4; motif: CTWAWGTAAACANWGN; TF:M11225:Factor: CREM; motif: NNTGACGTCANN; TF:M00423_1:Factor: FOXJ2; motif: AYMATAATATTTKN; match class: 1; TF:M08775_1:Factor: IRF-2; motif: NAANYGAAASYR; match class: 1; TF:M00980:Factor: TBP; motif: TTTATAN; TF:M13134:Factor: PROX1; motif: CYYTGNNCTY; TF:M11745_1:Factor: COUP-TF1; motif: RAGGTCANTGACCTY; match class: 1; TF:M08302_1:Factor: FOXO1A:Net; motif: RWMAACAGGAAGTN; match class: 1; TF:M00260:Factor: HLF; motif: GTTACRYAAT; TF:M00474:Factor: FOXO1; motif: GNNTTGTTTACNTT; TF:M11223_1:Factor: CREB1; motif: NRTGACGTCANN; match class: 1; TF:M13130:Factor: ZFAT; motif: CNGCASNTTCGNCAS; TF:M11958:Factor: POU6F1; motif: NTAATGAKATGNNN; TF:M12642:Factor: NFYA; motif: NNRGCCAATSRGMRSSNNSN; TF:M13139:Factor: FOXQ1; motif: NYWRNGTAAACAN; TF:M10041:Factor: PRDM6; motif: NRRARGAAAAANA; TF:M00638:Factor: HNF4alpha; motif: VTGAACTTTGMMB; TF:M08901:Factor: TCF3; motif: DCATCAAAGB; TF:M08726:Factor: meis1:Sox-2; motif: TGACAKGTTAACAATGT; TF:M12620:Factor: HNF3BETA; motif: NWRWGTAAACA; TF:M09932:Factor: FOXO3a; motif: NYTGTTTACN; TF:M11223:Factor: CREB1; motif: NRTGACGTCANN; TF:M00083:Factor: MZF-1; motif: NGNGGGGA; TF:M01883_1:Factor: IRF-4; motif: GAAARTA; match class: 1; TF:M10707:Factor: HoxA5; motif: RTCATTAN; TF:M00183:Factor: c-Myb; motif: NNNAACTGNC; TF:M04455:Factor: ESR1; motif: NRGGTCACNRTGACCTK; TF:M11794:Factor: NR1B1; motif: NRAGGTCANG; TF:M02263:Factor: NFE2L2; motif: RTGACWCAGCA; TF:M01107:Factor: RUSH-1alpha; motif: NNMCWTNKNN; TF:M07476_1:Factor: Lhx8; motif: TGATTG; match class: 1; TF:M03862_1:Factor: YB-1; motif: NNNNCCAATNN; match class: 1; TF:M00463:Factor: POU3F2; motif: ATGMATWWATTCAT; TF:M01010_1:Factor: HMGIY; motif: NNKKNAWTTTNYTNN; match class: 1; TF:M01022:Factor: LEF-1; motif: NWTCAAAGNN; TF:M12633:Factor: MEF2D; motif: NNCYAAAAATAGMN; TF:M01869:Factor: C/EBPgamma; motif: NRTKRSRMAAKN; TF:M10013:Factor: LXR-alpha; motif: NNRRGGTYACTNNAGGNCA; TF:M12619:Factor: HNF3ALPHA; motif: TGTTTACWYWGN; TF:M11633_1:Factor: Sox-10; motif: AACAATGGNCCATTGTT; match class: 1; TF:M03796:Factor: MafA; motif: GGTCAGCAGH; TF:M01862:Factor: ATF-2; motif: NNNTGACGTNAN; TF:M11798:Factor: NR1B2; motif: NAAAGGTCAN; TF:M01261:Factor: HNF3A; motif: RWGTAAACAN; TF:M05445:Factor: GATA-5; motif: TTAMCAR; TF:M00105:Factor: CDP; motif: CACCRATANNTATBG; TF:M00746:Factor: Elf-1; motif: RNWMBAGGAART; TF:M08941_1:Factor: C-JUN:FRA-2; motif: NRTGACGTMAT; match class: 1; TF:M08955_1:Factor: FXR:RXR-ALPHA; motif: NRGGTCANRGGKN; match class: 1; TF:M10710:Factor: HOXD4; motif: RTCRTTAN; TF:M08888_1:Factor: MAFB; motif: NTCAGCN; match class: 1; TF:M00464:Factor: POU3F2; motif: TTATGYTAAT; TF:M07466:Factor: Six-1; motif: CTCARRTTWCN; TF:M01379:Factor: HNF-1alpha; motif: NNKNNGTTAACTAANNN; TF:M04555_1:Factor: SRY; motif: AACAATANCATTGTT; match class: 1; TF:M01655:Factor: p53; motif: GGACATGYYCGGACATGYYC; TF:M07459:Factor: HSF1; motif: GAANNTTCTNGN; TF:M11906:Factor: POU3F2; motif: NTAATGAKATGCGN; TF:M07269_1:Factor: Sox-9; motif: NNNNNACAAARGNNSMN; match class: 1; TF:M11547:Factor: foxo4; motif: NCGTMMACAN; TF:M02115:Factor: Prx2; motif: TYAWAKTAA; TF:M03888:Factor: Sox-6; motif: NARACAAAARN; TF:M07278:Factor: Dlx-3; motif: NTAATTNVN; TF:M11566:Factor: HNF-3alpha; motif: NWRWGTMAAYAW; TF:M03883:Factor: REST; motif: CCNNGGTGCTGAA; TF:M08948:Factor: LEF-1; motif: NNNCTTTGAT; TF:M11611:Factor: LEF-1; motif: ASATCAAAG; TF:M04457:Factor: ESRRA; motif: AAGGTCATNCAAGGTCA; TF:M12636_1:Factor: MLLT10; motif: CYNNCCNNGGNGCTG; match class: 1; TF:M12720:Factor: ZNF775; motif: RGRGAGAAGN; TF:M12276_1:Factor: YY1; motif: NGCCATYTTKGRCNWWNNGTGCK; match class: 1; TF:M11831:Factor: LRH-1; motif: TCAAGGTCRTGACCTTGA; TF:M04082:Factor: POU3F3; motif: WTNAATAWKNAW; TF:M00162:Factor: Oct-1; motif: CWNAWTKWSATRYN; TF:M00671:Factor: TCF-4; motif: SCTTTGAW; TF:M11570:Factor: HNF-3alpha; motif: CNYTAAGTAAACAAAN; TF:M00991:Factor: Cdx; motif: NAYNRHNARAKTHATAAA; TF:M08296_1:Factor: FOXO1A:Elf-1; motif: NTGTTGCCGGAAGNN; match class: 1; TF:M11313:Factor: CREBPA; motif: NRTGACGTMANN; TF:M11604:Factor: LEF-1; motif: ASATCAAAG; TF:M12506:Factor: FOXA1; motif: NWGTAAACATNN; TF:M01003:Factor: Helios; motif: NNTWGGGANNN; TF:M13143:Factor: ZFHX3; motif: NWRWGYAAACA; TF:M12607:Factor: FOXO1A; motif: NGTAAACAN; TF:M04244:Factor: FOXI1; motif: GTAAACA; TF:M04255:Factor: FOXO1; motif: GTAAACAW; TF:M04267:Factor: FOXP3; motif: RTAAACA; TF:M12606:Factor: FOXK1; motif: GTAAACA; TF:M04253:Factor: FOXL1; motif: RTAAACA; TF:M04265:Factor: FOXO6; motif: GTAAACA; TF:M04239:Factor: FOXD2; motif: GTAAACA; TF:M11843:Factor: ER-alpha; motif: NAGGTCACSGTGACCTN; TF:M11845:Factor: ER-alpha; motif: NAGGTCANSNTGACCYN; TF:M07299:Factor: c-Myb; motif: NNNNCMGTTNNN; TF:M11633:Factor: Sox-10; motif: AACAATGGNCCATTGTT; TF:M01843:Factor: DEC2; motif: SNTCACGTGS; TF:M04690_1:Factor: C/EBPbeta; motif: RTTGCGCAA; match class: 1; TF:M01821:Factor: c-Myb; motif: NNNAACKGNNN; TF:M10713:Factor: HOXD4; motif: RTCRTTAN; TF:M09878:Factor: Brachyury; motif: NTNNCANNNNRGTGTGAANN; TF:M10739:Factor: HOXB2; motif: RTCATTAN; TF:M00338:Factor: ATF; motif: NTGACGTCANYS; TF:M04052_1:Factor: NFATc1; motif: TTTCCAYWRTGGAAA; match class: 1; TF:M12595:Factor: DLX6; motif: NWRNGYAAWYA; TF:M08764:Factor: HNF-3alpha; motif: WRWGTAAAYA; TF:M01393_1:Factor: Msx-2; motif: NNNGACYAATTAGYNNT; match class: 1; TF:M04256:Factor: FOXO1; motif: GTAAACATGTTTAC; TF:M04378:Factor: IRX5; motif: NWACAYRACAWN; TF:M09975:Factor: LEF-1; motif: NCCTTTSWNNTNYN; TF:M11842:Factor: ER-alpha; motif: NAGGTCAYSGYGACCTN; TF:M08774:Factor: HOXD4; motif: NNYMATTANN; TF:M07312:Factor: ATF-2; motif: NNTGACGTCAN; TF:M08811:Factor: FOXL2; motif: AGHCWAAAYAN; TF:M12491:Factor: FOXA2; motif: NWGTAAACANN; TF:M00528:Factor: PPAR; motif: WASNRGGNCAAAGGTCA; TF:M08886:Factor: IRF4; motif: MNNRAAANGAAA; TF:M00957:Factor: PR; motif: NNNNNNRGNACNNKNTGTTCTNNNNNN; TF:M03544:Factor: CREB1; motif: NNNNACGTCANN; TF:M04073:Factor: POU2F2; motif: NWTRMATATKCAWN; TF:M13095:Factor: PITX2; motif: YTAATCCY; TF:M11546:Factor: foxo4; motif: NNGTMAACAN; TF:M10645:Factor: HMX2; motif: NCAMTTAAN; TF:M11558:Factor: FKHL14; motif: NWNNGTMAACAN; TF:M01255:Factor: ipf1; motif: RNWCATTAANWN; TF:M00136:Factor: Oct-1; motif: NNGAATATKCANNNN; TF:M07034:Factor: ATF-1; motif: NNNTGACGTNNN; TF:M11571:Factor: HNF-3alpha; motif: YTRWGTMAATATTTRCWYWN; TF:M07035:Factor: Beta-catenin; motif: GNNNNCTTTGWTGNY; TF:M11216:Factor: CREB1; motif: NRTGATGTCAYN; TF:M11270_1:Factor: JunD; motif: NRTGACGTCATS; match class: 1; TF:M07248:Factor: CREB1; motif: NNNNTGACGTNANNN; TF:M11431_1:Factor: PEA3; motif: NTCGTAAATGCA; match class: 1; TF:M04609:Factor: AP-3; motif: TKGAAAKN; TF:M09867:Factor: ATF-2; motif: RRTGANGTCAY; TF:M00041:Factor: ATF2:c-Jun; motif: TGACGTYA; TF:M11554:Factor: HFH2; motif: NYWAYRTAAACA; TF:M11317:Factor: C/EBPbeta; motif: NRTTGCGYAAYN; TF:M08794_1:Factor: MEL1; motif: GARGAT; match class: 1; TF:M00056_1:Factor: myogenin; motif: CRSCTGTTBNNTTTGGCACGSNGCCARCH; match class: 1; TF:M01658:Factor: AML1; motif: TGTGGTK; TF:M07270_1:Factor: TEF-3; motif: GNTATTTTT; match class: 1; TF:M04287:Factor: BARHL2; motif: NNTAAAYGNN; TF:M02909:Factor: Sox-4; motif: NNNNNAATTGTTNNNNN; TF:M04690:Factor: C/EBPbeta; motif: RTTGCGCAA; TF:M04458_1:Factor: ESRRA; motif: CAAGGTCANNYSAAGGTCA; match class: 1; TF:M08773:Factor: HOXA7; motif: NYMATTAN; TF:M12024:Factor: Tbx3; motif: NAGGTGTSAN; TF:M11985_1:Factor: NFATc2; motif: TTTTCCATGGAAAA; match class: 1; TF:M12581:Factor: ATF2; motif: NTGACRTCAYC; TF:M00974:Factor: SMAD; motif: TNGNCAGACWN; TF:M00793:Factor: YY1; motif: GCCATNTTN; TF:M00293:Factor: Freac-7; motif: WNNANATAAAYANNNN; TF:M01896:Factor: C/EBPbeta; motif: TKNNGCAANN; TF:M08906:Factor: TR4; motif: NCCCTGACCYB; TF:M08897:Factor: SMAD; motif: TGTCTGNNN; TF:M11674:Factor: IRF-3; motif: GCNGTTTCCWGGAAACNGAAAC; TF:M11285_1:Factor: Fra-1; motif: GRTGACGTCATC; match class: 1; TF:M07376:Factor: beta-catenin; motif: CTTTGWTN; TF:M01884_1:Factor: IRF-7; motif: AAGWGAA; match class: 1; TF:M11555:Factor: HFH2; motif: NNWAYRTAAACW; TF:M11589:Factor: FOXK1; motif: NNNGTAAACAN; TF:M11632_1:Factor: Sox-10; motif: AACAATRGNCYATTGTT; match class: 1; TF:M10698:Factor: HOXB5; motif: RTCRTTAN; TF:M10609:Factor: Dlx-3; motif: NTCRTTAN; TF:M00252:Factor: TATA; motif: STATAAAWRNNNNNN; TF:M03794:Factor: LEF-1; motif: WCAAAGN; TF:M02019:Factor: LEF-1; motif: WCAAAGN; TF:M04224:Factor: NRL; motif: NNNNTGCTGAC; TF:M13120:Factor: ZBTB34; motif: NCWNAGYMAACAG; TF:M12406:Factor: MSANTD3; motif: SNNCACTCAC; TF:M11675:Factor: IRF-3; motif: KCNGTTTCSNSGAAACCGAAACN; TF:M00500:Factor: STAT6; motif: NNYTTCCY; TF:M10468_1:Factor: ZBRK1; motif: NGNNNGGTNAWAAAARRGCNG; match class: 1; TF:M07602_1:Factor: CP2; motif: NNNNCCAGNCNN; match class: 1; TF:M08960_1:Factor: PPARALPHA:RXR-ALPHA; motif: AWNTRGGTNAAAGGTCAN; match class: 1; TF:M00802:Factor: Pit-1; motif: NMTTCATAAWTATWNMNA; TF:M03548:Factor: FOXL2; motif: TWAKACWAMTTT; TF:M07259:Factor: HSF1; motif: TCYAGAANNTTC; TF:M13362:Factor: BCL11A; motif: CTGACCA; TF:M11289:Factor: ATF-3; motif: NRTGACGTCAYN; TF:M08979:Factor: VDR; motif: NRRGTTCA; TF:M11816_1:Factor: T3R-beta; motif: NRGGTCAAAGGTCAN; match class: 1; TF:M04737:Factor: HNF-3alpha; motif: WRWGTAAAC; TF:M01196:Factor: CTF1; motif: TGGCASCNNGCCAA; TF:M11935:Factor: Oct3; motif: NNWTATGYWAATKANN; TF:M00059:Factor: YY1; motif: NNNNNCCATNTWNNNWN; TF:M03549:Factor: GATA-4; motif: AGATAAN; TF:M04519:Factor: E2F-4; motif: TTTGGCGCCAAA; TF:M07204:Factor: AR; motif: ARGAACANNNTGTNC; TF:M01288:Factor: NeuroD; motif: NNSCWGCTGNSY; TF:M10088:Factor: TBP; motif: MTATAAAARS
560	SNP	12	11223954			12_11223954_G/A	G	A	12_11071355_G/A	XPEHH	XP-EHH<0	Portugal_iDAT,XPEHH	0.65625	0.156863			2.9045e-05	1	-6.15108	7.6958e-10	0.00345666	0.343634	0.181818	0.0148451	0.19217	1	0.727273	0.510806	1.67078	0.265729	0.234375	0.000528894	0.711846	1	0.71875	-0.575714	1.31507	0.265729	0.3125	0.00117685	0.731164	1	0.6875	-0.663136	2.2208	rs34711444	ENSG00000256537	eQTL_Gene	SMIM10L1									small integral membrane protein 10 like 1 [Source:HGNC Symbol;Acc:HGNC:49847]												Adrenal_Gland, slope=0.33 | Artery_Tibial, slope=-0.14 | Brain_Cerebellum, slope=-0.31 | Heart_Atrial_Appendage, slope=-0.23 | Heart_Left_Ventricle, slope=-0.16 | Muscle_Skeletal, slope=-0.25 | Nerve_Tibial, slope=-0.18 | Skin_Not_Sun_Exposed_Suprapubic, slope=-0.20 | Skin_Sun_Exposed_Lower_leg, slope=-0.23		Adrenal_Gland	Artery_Tibial,Brain_Cerebellum,Heart_Atrial_Appendage,Heart_Left_Ventricle,Muscle_Skeletal,Nerve_Tibial,Skin_Not_Sun_Exposed_Suprapubic,Skin_Sun_Exposed_Lower_leg	-	XPEHH_diffExp_HG	genes with predicted changed expression by alleles under selection by XP-EHH in HG		GO:0005739:mitochondrion					TF:M05939:Factor: znf471; motif: KGGTAWATTAKG; TF:M08257:Factor: ER71:FOXI1; motif: RCCGGATGTTKW; TF:M06766:Factor: ZNF835; motif: RCWAAGATW; TF:M02096_1:Factor: ipf1; motif: YTAATGN; match class: 1; TF:M11197:Factor: Myf-6; motif: YGWCAGSTGTYN; TF:M09639_1:Factor: nanog; motif: NYWTTGWNATGCAAATN; match class: 1; TF:M07140_1:Factor: Kaiso; motif: NTCTCGCGAGANYTN; match class: 1; TF:M08259:Factor: ER71:FOXO6; motif: RCCGGATGTTKNN; TF:M11553:Factor: FOXD2; motif: NWACAATAAYATTN; TF:M02263_1:Factor: NFE2L2; motif: RTGACWCAGCA; match class: 1; TF:M12238_1:Factor: DREF; motif: MTRTCGCGAYAK; match class: 1; TF:M11199:Factor: Myf-6; motif: YGTCAGSTGTYN; TF:M00734:Factor: CIZ; motif: SAAAAANNN; TF:M04011:Factor: HSFY1; motif: TTCGAANNRTTCGAA; TF:M11551:Factor: FOXD2; motif: NWACAATAACAWTN; TF:M12238:Factor: DREF; motif: MTRTCGCGAYAK; TF:M01868_1:Factor: C/EBPepsilon; motif: HAANMTTKCNWMAC; match class: 1; TF:M11198:Factor: Myf-6; motif: NAACASCTGWCN; TF:M10161_1:Factor: ZNF667; motif: GNGSCYTNMARAGCTCMNC; match class: 1; TF:M04142:Factor: TEAD1; motif: RCATTCCWNRCATTCCN; TF:M12412:Factor: ZFP57; motif: NNNTTGCCGCANN; TF:M12568:Factor: HOXB13; motif: NNCCAATAAAANNN; TF:M09966_1:Factor: Kaiso; motif: SARNYCTCGCGAGAN; match class: 1; TF:M04345:Factor: HOXB13; motif: CCAATAAAAN; TF:M11181_1:Factor: MyoD; motif: CGNCAGSTGTYN; match class: 1; TF:M10838:Factor: HOXA13; motif: NCCAATAAAAN; TF:M01661:Factor: hbp1; motif: BTCAATSAR; TF:M07140:Factor: Kaiso; motif: NTCTCGCGAGANYTN; TF:M07428_1:Factor: Six-3; motif: NWBTAATNYYWN; match class: 1; TF:M08590:Factor: GCMb:HES-7; motif: NTRNKGGYNNNGCACGYGNN; TF:M04357:Factor: HOXC13; motif: CYAATAAAAN; TF:M04363:Factor: HOXD13; motif: CYMATAAAAN; TF:M13145:Factor: ZNF18; motif: NNGYTCACACC; TF:M04281_1:Factor: ALX4; motif: NTAATYNAATTAN; match class: 1; TF:M10836:Factor: HOXA13; motif: NCCAATAAAAN; TF:M10832:Factor: HOXA13; motif: NCCAATAAAAN; TF:M01232_1:Factor: (SATB1)2; motif: TATTAGTAATAA; match class: 1; TF:M09632_1:Factor: Kaiso; motif: GNTCTCGCGAGRNNNNGGN; match class: 1; TF:M04281:Factor: ALX4; motif: NTAATYNAATTAN; TF:M09769:Factor: CTCFL; motif: CNSCAGGGGGCRSN; TF:M08801:Factor: C/EBPepsilon; motif: MTTDCNNMAB; TF:M10036_1:Factor: Oct3; motif: CYWTTSWNATGCAAAT; match class: 1; TF:M01889_1:Factor: Smad4; motif: TGTCTGN; match class: 1; TF:M08018_1:Factor: RARA; motif: GAGGTCAAAAGGTCAAKK; match class: 1; TF:M04184:Factor: NHLH1; motif: CGCAGCTGCK; TF:M04341:Factor: HOXA13; motif: CYAATAAAAN; TF:M10558:Factor: Prox-1; motif: NAAGGCGTCNTN; TF:M07323:Factor: IRF-4; motif: KRAAMNGAAANYN; TF:M04013:Factor: HSFY1; motif: TTCGAANSRTTCGAA; TF:M10843:Factor: HOXD13; motif: NSYAATAAAAN; TF:M08256:Factor: ER71:FOXI1; motif: RCCGGAARTRTMMACAN; TF:M12208_1:Factor: GATA-6; motif: WGATAACGATCW; match class: 1; TF:M00088_1:Factor: Ik-3; motif: TNYTGGGAATACC; match class: 1; TF:M11578_1:Factor: foxl2; motif: NACGTMAACAN; match class: 1; TF:M03788:Factor: CAR_RXR; motif: CYNNNNTGAMCTYW; TF:M01734:Factor: NFATc4; motif: WNNTTTTCCT; TF:M11185:Factor: MyoD; motif: YGNCAGSTGTYN; TF:M02104:Factor: NF-E2; motif: CATGACTCAGCANNCN; TF:M02079_1:Factor: Isl2; motif: CTAATKR; match class: 1; TF:M01043_1:Factor: CSX; motif: TSYCACTTSM; match class: 1; TF:M01185_1:Factor: BCL-6; motif: WRCTTTCKAGGRAT; match class: 1; TF:M12736:Factor: ZNF454; motif: NGGCTCNNGGCCCYGNNG; TF:M11438_1:Factor: SAP-1; motif: NTCGTAAATGCN; match class: 1; TF:M07483:Factor: CXXC1; motif: KNRNAMCGMWAAMNN; TF:M03559_1:Factor: Pit-1; motif: NNWWATTCAT; match class: 1; TF:M10557:Factor: Prox-1; motif: NAAGRCGTCTTN; TF:M09996:Factor: nanog; motif: NYYWTTGWNATGCAAAT; TF:M03573:Factor: FKHL5; motif: ATGTTTAT; TF:M11972:Factor: rfx5; motif: NYRGCAACSGTTRCYAN; TF:M09646_1:Factor: Oct3; motif: NYWTTSWTATGCAAAT; match class: 1; TF:M02219_1:Factor: NR3C1; motif: RRGAACATWMYGTYCTRN; match class: 1; TF:M12076:Factor: ZNF342; motif: NRGTGGWCANT; TF:M07048_1:Factor: MafG; motif: CMATGACTCAGCAGA; match class: 1; TF:M09953:Factor: HOXB13; motif: TTTTATNGSN; TF:M03835:Factor: Nrf2; motif: ACNRTGACTCAGCANWA; TF:M00114_1:Factor: Tax/CREB; motif: GGGGGTTGACGYANA; match class: 1; TF:M11674_1:Factor: IRF-3; motif: GCNGTTTCCWGGAAACNGAAAC; match class: 1; TF:M08510_1:Factor: TEF-3:Fli-1; motif: ACCGGAAATGCC; match class: 1; TF:M07417:Factor: Elf-1; motif: NNCAGGAAGNNN; TF:M09639:Factor: nanog; motif: NYWTTGWNATGCAAATN; TF:M08404_1:Factor: POU2F1:Gscl; motif: NNGATTANNTATKCANNNN; match class: 1; TF:M11799:Factor: NR1B2; motif: RAGGTCAAAAGGTCAN; TF:M01149:Factor: DMRT4; motif: AATGTADCAAWTT; TF:M09961:Factor: islet1; motif: NCTAATKGN; TF:M09954:Factor: HOXB4; motif: YTAATGRC; TF:M11187:Factor: MyoD; motif: CGNCAGCTGTYN; TF:M08241_1:Factor: ERF:FOXO1A; motif: RTMAACAGGAARNS; match class: 1; TF:M07080:Factor: C/EBPbeta; motif: KATTGCAYMAY; TF:M01125:Factor: Oct-4; motif: YWTTSTNATGCAAAT; TF:M02096:Factor: ipf1; motif: YTAATGN; TF:M07456:Factor: HOX; motif: TTWATKNN; TF:M10786_1:Factor: hoxa9; motif: GYMATWANNN; match class: 1; TF:M00622_1:Factor: C/EBPgamma; motif: YTBATTTCARAAW; match class: 1; TF:M00929:Factor: MyoD; motif: CNGNRNCAGGTGNNGNAN; TF:M07419_1:Factor: FOXP3; motif: NNNVAAACANWD; match class: 1; TF:M01241_1:Factor: BEN; motif: CWGCGAYA; match class: 1; TF:M00160:Factor: SRY; motif: NWWAACAAWANN; TF:M09855_1:Factor: FOXP1; motif: CTGTTTNYTYTKN; match class: 1; TF:M08282:Factor: Fli-1:Prrxl1; motif: ACCGGAAGTAATTAN; TF:M11806:Factor: RAR-gamma; motif: NAGGTCAAAAGGTCAN; TF:M08239:Factor: ERF:FOXI1; motif: RNAAACMGGAARTN; TF:M03873:Factor: HOXA10; motif: ANTTTATG; TF:M11476:Factor: Tcfap2e; motif: TGCCCYNNGGCN; TF:M09966:Factor: Kaiso; motif: SARNYCTCGCGAGAN; TF:M08676_1:Factor: C/EBPgamma:Elf-1; motif: TKRCGHAATWSCGGAAGT; match class: 1; TF:M11176_1:Factor: ASH-2; motif: NRCAGCTGYN; match class: 1; TF:M11178_1:Factor: ASH-2; motif: NGCAGCTGCN; match class: 1; TF:M11178:Factor: ASH-2; motif: NGCAGCTGCN; TF:M11176:Factor: ASH-2; motif: NRCAGCTGYN; TF:M00953:Factor: AR; motif: NNNGNRRGNACANNGTGTTCTNNNNNN; TF:M09911:Factor: c-Ets-1; motif: NNRCMGGAAGTGG; TF:M07205:Factor: CEBPA; motif: ATTGCAYAAYN; TF:M11174_1:Factor: MASH-1; motif: NGCAGCTGCN; match class: 1; TF:M11175:Factor: ASH-2; motif: NRCAGCTGYN; TF:M11173_1:Factor: MASH-1; motif: NRCAGCTGCN; match class: 1; TF:M11173:Factor: MASH-1; motif: NRCAGCTGCN; TF:M11174:Factor: MASH-1; motif: NGCAGCTGCN; TF:M11175_1:Factor: ASH-2; motif: NRCAGCTGYN; match class: 1; TF:M09843:Factor: GABPBETA; motif: YCACTTCCKGN; TF:M00744:Factor: POU1F1; motif: ATGAATAAWT; TF:M12742:Factor: ZNF93; motif: GGYAGCRGCAGCGGYG; TF:M11728:Factor: NF-1C; motif: NTTGGCNNNNTGCCARN; TF:M09645:Factor: Pax-5; motif: NNNNRNKCAGCNRAGCGTGAC; TF:M04721_1:Factor: STAT1; motif: NTTCCNGGA; match class: 1; TF:M01203:Factor: SPI1; motif: NNAAWGNGGAASTNNNN; TF:M00938_1:Factor: E2F-1; motif: TTGGCGCGRAANNGNM; match class: 1; TF:M09999:Factor: Nrf2; motif: WWNTGCTGAGTCAT; TF:M08880:Factor: ERG; motif: MNNSNGGAAG; TF:M04932:Factor: Sp2; motif: AAGGGGCGG; TF:M01306_1:Factor: ZABC1; motif: ATTCCNAC; match class: 1; TF:M09611:Factor: ER81; motif: NNNGRCMGGAAGYRNNNNNNNS; TF:M00456_1:Factor: FAC1; motif: NNNCAMAACACRNA; match class: 1; TF:M03844:Factor: SAP-1a; motif: CWTCCKGT; TF:M07282:Factor: ER71; motif: CWTCCTGT; TF:M00423_1:Factor: FOXJ2; motif: AYMATAATATTTKN; match class: 1; TF:M00224_1:Factor: STAT1; motif: NNNSANTTCCGGGAANTGNSN; match class: 1; TF:M09733:Factor: STAT2; motif: NRGAAANNGAAACTNA; TF:M09640:Factor: NF-1C; motif: NYYTGGCWNNNNKCCMN; TF:M12588:Factor: CHOP10; motif: NTTKCANCANN; TF:M00328_1:Factor: Pax-8; motif: NCNNTNNTGCRTGANNNN; match class: 1; TF:M04354:Factor: HOXC11; motif: NGYMATAAAAN; TF:M11732:Factor: PXR; motif: NYGAACYNNNYGMMCTN; TF:M04808:Factor: HNF4alpha; motif: AAGTYCAG; TF:M00115_1:Factor: Tax/CREB; motif: RTGACGCATAYCCCC; match class: 1; TF:M11733:Factor: PXR; motif: NYGAACTSNNTGAACTC; TF:M09632:Factor: Kaiso; motif: GNTCTCGCGAGRNNNNGGN; TF:M02263:Factor: NFE2L2; motif: RTGACWCAGCA; TF:M01868:Factor: C/EBPepsilon; motif: HAANMTTKCNWMAC; TF:M07054:Factor: P53; motif: NNNNNACAWGCCYNNN; TF:M01107:Factor: RUSH-1alpha; motif: NNMCWTNKNN; TF:M00453:Factor: IRF-7; motif: TNSGAAWNCGAAANTNNN; TF:M11804:Factor: RAR-gamma; motif: NRGGTCAAAAGGTCAN; TF:M03862_1:Factor: YB-1; motif: NNNNCCAATNN; match class: 1; TF:M01232:Factor: (SATB1)2; motif: TATTAGTAATAA; TF:M01869:Factor: C/EBPgamma; motif: NRTKRSRMAAKN; TF:M10042:Factor: PR; motif: RGNACATTYTGTNCTN; TF:M08910_1:Factor: C/EBPBETA; motif: KRTTGCGYAAY; match class: 1; TF:M00109:Factor: C/EBPbeta; motif: RNRTKDNGMAAKNN; TF:M13140:Factor: HOXD13; motif: TTTTATNRSN; TF:M09755:Factor: ZNF295; motif: NYCYCWGCYYCCCN; TF:M07428:Factor: Six-3; motif: NWBTAATNYYWN; TF:M01372:Factor: NKX2B; motif: NNNRCCACTTGARANNN; TF:M11183:Factor: MyoD; motif: CGNCAGSTGTTN; TF:M03871:Factor: GLI; motif: MCVNNGACCACCCAV; TF:M00469_1:Factor: AP-2alpha; motif: GCCNNNRGS; match class: 1; TF:M10027:Factor: Pax-5; motif: SCNNGGGCARCNRAGCGWGAC; TF:M00999:Factor: AIRE; motif: WTNNNWNNTGGWWNNNWNGGNNWNWN; TF:M00042:Factor: Sox-5; motif: NNAACAATNN; TF:M12194:Factor: GATA-3; motif: MGATAACGATCT; TF:M11086:Factor: SREBP-2; motif: ATCACGCCAC; TF:M00023:Factor: HOXA5; motif: TGCNHNCWYCCYCATTAKTGNDCNMNHYCN; TF:M11181:Factor: MyoD; motif: CGNCAGSTGTYN; TF:M12499_1:Factor: NFE2L1; motif: NNNATGACTCAGCANW; match class: 1; TF:M04490_1:Factor: RXRA; motif: RRGGTCATGACCYY; match class: 1; TF:M08297:Factor: FOXO1A:Elf-1; motif: RTMAACAGGAAGTN; TF:M10161:Factor: ZNF667; motif: GNGSCYTNMARAGCTCMNC; TF:M04082:Factor: POU3F3; motif: WTNAATAWKNAW; TF:M00162:Factor: Oct-1; motif: CWNAWTKWSATRYN; TF:M04065_1:Factor: Pax-6; motif: TTTCACGCWTGANTGMNYN; match class: 1; TF:M10044:Factor: NR1B1; motif: GGRNGRNSNRRAGKTCAAGG; TF:M08836:Factor: OCT-2; motif: ATGMATATGCWAAT; TF:M08296_1:Factor: FOXO1A:Elf-1; motif: NTGTTGCCGGAAGNN; match class: 1; TF:M01003:Factor: Helios; motif: NNTWGGGANNN; TF:M03924_1:Factor: YY1; motif: NNCGCCATTNN; match class: 1; TF:M00139:Factor: AhR; motif: CCYCNRRSTNGCGTGASA; TF:M08221_1:Factor: Elk-1:HOXA3; motif: NCCGGAAATKR; match class: 1; TF:M03539:Factor: beta-catenin; motif: GDMATCAAAGM; TF:M10530_1:Factor: sp4; motif: NNNGCYCCGCCCCCY; match class: 1; TF:M08298_1:Factor: FOXO1A:Elk-1; motif: RCCGGAWGTTNTN; match class: 1; TF:M08534:Factor: ERF:Dlx-3; motif: NNCGGAANNNNNNNATTN; TF:M07368:Factor: Smad4; motif: NCAGACAN; TF:M08405:Factor: POU2F1:HOXB13; motif: NGMATATACCAATAAA; TF:M04378:Factor: IRX5; motif: NWACAYRACAWN; TF:M08779:Factor: PXR; motif: AGTTCANNSAGTTC; TF:M00201:Factor: C/EBPalpha; motif: NGWVTKNKGYAAKNSAYA; TF:M11846_1:Factor: GR; motif: RGWACATWAYGTWCY; match class: 1; TF:M11418:Factor: ER81; motif: NRCMGGAWGNN; TF:M11842:Factor: ER-alpha; motif: NAGGTCAYSGYGACCTN; TF:M03951:Factor: CDP; motif: ATCGATNNNNNNATCRAT; TF:M12688:Factor: ZBTB37; motif: TGGCTTTGGY; TF:M03975_1:Factor: ERG; motif: ACCGGAARTN; match class: 1; TF:M08886:Factor: IRF4; motif: MNNRAAANGAAA; TF:M00644_1:Factor: LBP-1; motif: CAGCTGS; match class: 1; TF:M01020_1:Factor: Tbx5; motif: TNAGGTGTKV; match class: 1; TF:M11849_1:Factor: MR; motif: NGNACRNNNYGTNCN; match class: 1; TF:M00447:Factor: AR; motif: AGWACATNWTGTTCT; TF:M11849:Factor: MR; motif: NGNACRNNNYGTNCN; TF:M10036:Factor: Oct3; motif: CYWTTSWNATGCAAAT; TF:M12208:Factor: GATA-6; motif: WGATAACGATCW; TF:M09763_1:Factor: NF1C; motif: WGCCARR; match class: 1; TF:M01119:Factor: Kaiso; motif: NTCCTGCNAN; TF:M11431_1:Factor: PEA3; motif: NTCGTAAATGCA; match class: 1; TF:M11554:Factor: HFH2; motif: NYWAYRTAAACA; TF:M11082:Factor: SREBP-1; motif: RNCACGCSAY; TF:M07284_1:Factor: Erg; motif: MCAGGAAA; match class: 1; TF:M01404:Factor: HOXD13; motif: NNNYYAATAAAANNNN; TF:M08286:Factor: Fli-1:FOXI1; motif: NCCGGATGTTKAY; TF:M10426_1:Factor: ctcf; motif: CCRSCAGGGGGCGCN; match class: 1; TF:M12024:Factor: Tbx3; motif: NAGGTGTSAN; TF:M02071_1:Factor: ETV7; motif: NCCGGAANNN; match class: 1; TF:M10849_1:Factor: Cdx-2; motif: NRTCGTAANNNN; match class: 1; TF:M12339:Factor: BCL-6; motif: NTGCTTTCTAGGAATN; TF:M00034:Factor: p53; motif: GGACATGCCCGGGCATGTCY; TF:M08486_1:Factor: FOXO1A:PDEF; motif: WNCCGGATGTTDN; match class: 1; TF:M11674:Factor: IRF-3; motif: GCNGTTTCCWGGAAACNGAAAC; TF:M02064_1:Factor: c-ets-2; motif: ACCGGAWRTN; match class: 1; TF:M01884_1:Factor: IRF-7; motif: AAGWGAA; match class: 1; TF:M11555:Factor: HFH2; motif: NNWAYRTAAACW; TF:M01770_1:Factor: XBP-1; motif: WNNGMCACGTC; match class: 1; TF:M02074:Factor: GABPalpha; motif: RCCGGAWRYN; TF:M11675:Factor: IRF-3; motif: KCNGTTTCSNSGAAACCGAAACN; TF:M02114:Factor: pitx2; motif: NNTAAWCCCA; TF:M07056:Factor: Pitx2; motif: WNTAAWCCCA; TF:M08018:Factor: RARA; motif: GAGGTCAAAAGGTCAAKK; TF:M11684:Factor: IRF-8; motif: NYGAAACYGAAACTN; TF:M11683:Factor: IRF-8; motif: NCGAAACCGAAACYN; TF:M08910:Factor: C/EBPBETA; motif: KRTTGCGYAAY; TF:M00736_1:Factor: E2F-1:DP-1; motif: TTTCSCGC; match class: 1; TF:M00794:Factor: TTF-1; motif: NNNNCAAGNRNN; TF:M03868:Factor: CP2; motif: NTGNCTGGNN; TF:M09607:Factor: SAP-1; motif: ACCGGAAGTNN; TF:M00821:Factor: Nrf-2; motif: NTGCTGAGTCAKN; TF:M10033:Factor: POU2F1; motif: ANKNRWATGSAAWYAW; TF:M09859:Factor: NF90; motif: NCCNCWGCCYCCNC; TF:M12192:Factor: GATA-3; motif: AGATAACGATCW; TF:M01173:Factor: SREBP-1; motif: NSNNTCACNCCANNN; TF:M07265:Factor: Nrf2; motif: NNTGACTCAGCAN; TF:M10642:Factor: CSX; motif: NCCACTTRAN; TF:M11792:Factor: NR1B1; motif: NRGGTCANRRGGTCAN; TF:M00059:Factor: YY1; motif: NNNNNCCATNTWNNNWN; TF:M07286:Factor: FOXO1A; motif: TTGTTTWN; TF:M00097_1:Factor: Pax-6; motif: NNNNTTCACGCWTGANTKNNN; match class: 1; TF:M04744_1:Factor: ATF-3; motif: GGCGCSSNSNGRTSACGTSA; match class: 1; TF:M07089:Factor: Fli-1; motif: RCAGGAAGTGR
561	SNP	12	11223954			12_11223954_G/A	G	A	12_11071355_G/A	XPEHH	XP-EHH<0	Portugal_iDAT,XPEHH	0.65625	0.156863			2.9045e-05	1	-6.15108	7.6958e-10	0.00345666	0.343634	0.181818	0.0148451	0.19217	1	0.727273	0.510806	1.67078	0.265729	0.234375	0.000528894	0.711846	1	0.71875	-0.575714	1.31507	0.265729	0.3125	0.00117685	0.731164	1	0.6875	-0.663136	2.2208	rs34711444	ENSG00000256981	eQTL_Gene										taste receptor, type 2, member 18 pseudogene												Adipose_Subcutaneous, slope=-0.28			Adipose_Subcutaneous	-	XPEHH_diffExp_HG	genes with predicted changed expression by alleles under selection by XP-EHH in HG
562	SNP	12	11223954			12_11223954_G/A	G	A	12_11071355_G/A	XPEHH	XP-EHH<0	Portugal_iDAT,XPEHH	0.65625	0.156863			2.9045e-05	1	-6.15108	7.6958e-10	0.00345666	0.343634	0.181818	0.0148451	0.19217	1	0.727273	0.510806	1.67078	0.265729	0.234375	0.000528894	0.711846	1	0.71875	-0.575714	1.31507	0.265729	0.3125	0.00117685	0.731164	1	0.6875	-0.663136	2.2208	rs34711444	ENSG00000270863	eQTL_Gene	DDX55P1									DEAD-box helicase 55 pseudogene 1 [Source:HGNC Symbol;Acc:HGNC:49852]												Cells_EBV-transformed_lymphocytes, slope=-0.58			Cells_EBV-transformed_lymphocytes	-	XPEHH_diffExp_HG	genes with predicted changed expression by alleles under selection by XP-EHH in HG
563	SNP	12	32215134			12_32215134_C/T	C	T	12_32062200_C/T	iDAT-Germany	HG iDAT	Germany_iDAT	0.28125	0.156863			0.140879	1	-1.15945	0.246272	1	0.203384	0.136364	0.00234273	0.589445	1	0.681818	0.144283	-3.73833	0.183979	0.15625	0.000397928	0.745708	1	0.859375	0.986795	0.715825	0.183979	0	0.0175171	0.207554	1	0.5625	-1.5847	-0.232023	rs61928682	ENSG00000151746	Nearest_Gene	BICD1	-	-	intergenic_variant	-	-	-	-	-	BICD cargo adaptor 1 [Source:HGNC Symbol;Acc:HGNC:1049]	MODIFIER	-	-	-	-	-	-	-	-	-	-					-			GO:0031871:proteinase activated receptor binding; GO:0034452:dynactin binding; GO:0008093:cytoskeletal anchor activity; GO:0070840:dynein complex binding; GO:0045505:dynein intermediate chain binding; GO:0005200:structural constituent of cytoskeleton; GO:0031267:small GTPase binding; GO:0001664:G protein-coupled receptor binding; GO:0051020:GTPase binding; GO:0019901:protein kinase binding; GO:0019900:kinase binding; GO:0008092:cytoskeletal protein binding; GO:0030674:protein-macromolecule adaptor activity; GO:0005198:structural molecule activity; GO:0060090:molecular adaptor activity; GO:0044877:protein-containing complex binding; GO:0005102:signaling receptor binding; GO:0019899:enzyme binding	GO:0005881:cytoplasmic microtubule; GO:0005802:trans-Golgi network; GO:0098791:Golgi apparatus subcompartment; GO:0005874:microtubule; GO:0048471:perinuclear region of cytoplasm; GO:0005813:centrosome; GO:0099513:polymeric cytoskeletal fiber; GO:0005815:microtubule organizing center; GO:0099512:supramolecular fiber; GO:0099081:supramolecular polymer; GO:0099503:secretory vesicle; GO:0015630:microtubule cytoskeleton; GO:0099080:supramolecular complex; GO:0031984:organelle subcompartment; GO:0005794:Golgi apparatus; GO:0005856:cytoskeleton; GO:0031410:cytoplasmic vesicle; GO:0097708:intracellular vesicle; GO:0031982:vesicle; GO:0012505:endomembrane system; GO:0005829:cytosol	GO:1900737:negative regulation of phospholipase C-activating G protein-coupled receptor signaling pathway; GO:0072385:minus-end-directed organelle transport along microtubule; GO:1900736:regulation of phospholipase C-activating G protein-coupled receptor signaling pathway; GO:1904781:positive regulation of protein localization to centrosome; GO:1904779:regulation of protein localization to centrosome; GO:0072393:microtubule anchoring at microtubule organizing center; GO:0008298:intracellular mRNA localization; GO:0034453:microtubule anchoring; GO:0034063:stress granule assembly; GO:0071539:protein localization to centrosome; GO:1905508:protein localization to microtubule organizing center; GO:0048260:positive regulation of receptor-mediated endocytosis; GO:0072698:protein localization to microtubule cytoskeleton; GO:0044380:protein localization to cytoskeleton; GO:0045744:negative regulation of G protein-coupled receptor signaling pathway; GO:0072384:organelle transport along microtubule; GO:0048259:regulation of receptor-mediated endocytosis; GO:0007200:phospholipase C-activating G protein-coupled receptor signaling pathway; GO:0008277:regulation of G protein-coupled receptor signaling pathway; GO:0045807:positive regulation of endocytosis; GO:0070507:regulation of microtubule cytoskeleton organization; GO:0010970:transport along microtubule; GO:0006403:RNA localization; GO:0030705:cytoskeleton-dependent intracellular transport; GO:0099111:microtubule-based transport; GO:0006898:receptor-mediated endocytosis; GO:0032886:regulation of microtubule-based process; GO:0030100:regulation of endocytosis; GO:0016032:viral process; GO:0140694:membraneless organelle assembly; GO:0007018:microtubule-based movement; GO:0051656:establishment of organelle localization; GO:1903829:positive regulation of protein localization; GO:0051493:regulation of cytoskeleton organization; GO:0060627:regulation of vesicle-mediated transport; GO:0051640:organelle localization; GO:0000226:microtubule cytoskeleton organization; GO:0006897:endocytosis; GO:0051050:positive regulation of transport; GO:0032880:regulation of protein localization; GO:0098657:import into cell; GO:0007017:microtubule-based process; GO:0060341:regulation of cellular localization; GO:0070925:organelle assembly; GO:0051130:positive regulation of cellular component organization; GO:0033043:regulation of organelle organization; GO:0033365:protein localization to organelle; GO:0007186:G protein-coupled receptor signaling pathway; GO:0009968:negative regulation of signal transduction; GO:0046907:intracellular transport; GO:0023057:negative regulation of signaling; GO:0010648:negative regulation of cell communication; GO:0007010:cytoskeleton organization; GO:0016192:vesicle-mediated transport; GO:0051049:regulation of transport; GO:0048585:negative regulation of response to stimulus; GO:0051649:establishment of localization in cell; GO:0032879:regulation of localization; GO:0051128:regulation of cellular component organization; GO:0009653:anatomical structure morphogenesis; GO:0008104:protein localization; GO:0070727:cellular macromolecule localization; GO:0009966:regulation of signal transduction; GO:0033036:macromolecule localization; GO:0006396:RNA processing; GO:0023051:regulation of signaling; GO:0010646:regulation of cell communication; GO:0006996:organelle organization; GO:0051641:cellular localization; GO:0048583:regulation of response to stimulus; GO:0006810:transport; GO:0022607:cellular component assembly; GO:0051234:establishment of localization; GO:0044085:cellular component biogenesis	KEGG:03250:Viral life cycle - HIV-1	REAC:R-HSA-6811436:COPI-independent Golgi-to-ER retrograde traffic; REAC:R-HSA-8856688:Golgi-to-ER retrograde transport; REAC:R-HSA-6811442:Intra-Golgi and retrograde Golgi-to-ER traffic; REAC:R-HSA-199991:Membrane Trafficking; REAC:R-HSA-5653656:Vesicle-mediated transport		TF:M08899_1:Factor: SOX; motif: NNNNCWTTGTT; match class: 1; TF:M11987_1:Factor: NFATc3; motif: NAYGGAAANW; match class: 1; TF:M01694_1:Factor: YY2; motif: CCATTWN; match class: 1; TF:M04471:Factor: NR2E1; motif: AAGTCAANAAGTCA; TF:M06526:Factor: ZNF555; motif: GAGCHGGCCC; TF:M06686:Factor: PRDM9; motif: TTTGTGGAGA; TF:M08660_1:Factor: AP-2gamma:Dlx-3; motif: NSCCYNNRGGCANNNNYAATTA; match class: 1; TF:M13090:Factor: GLI3; motif: RGACCACCCACGWNGN; TF:M11617_1:Factor: Sox-3; motif: SNNACAATRK; match class: 1; TF:M07437_1:Factor: ZBTB2; motif: TCCKCCTSR; match class: 1; TF:M09745_1:Factor: HELIOS; motif: RNARRRGGAASTGARAN; match class: 1; TF:M12213:Factor: gli3; motif: NGACCACCCACGNNG; TF:M11620:Factor: Sox-14; motif: CCGAACAATN; TF:M05961:Factor: ZNF407; motif: CAACATGGA; TF:M12217:Factor: GLIS2; motif: ACCCCCCRCGWNGC; TF:M09958:Factor: IRF-3; motif: RAAARGGAAANNGAAASNGA; TF:M02033:Factor: TCF-4; motif: ATCAAAGNNN; TF:M07035_1:Factor: Beta-catenin; motif: GNNNNCTTTGWTGNY; match class: 1; TF:M12212:Factor: gli3; motif: RGACCACCCACRNWG; TF:M09787:Factor: SOX13; motif: NNACAATGGNN; TF:M08896:Factor: SIP1; motif: MRDSCAGGTGKCMCM; TF:M03901:Factor: GLI2; motif: GACCACCCACNNNG; TF:M07376_1:Factor: beta-catenin; motif: CTTTGWTN; match class: 1; TF:M04411:Factor: NKX2-3; motif: NCCACTTRAN; TF:M12210:Factor: Gli2; motif: RGACCACCCACGWWG; TF:M07265_1:Factor: Nrf2; motif: NNTGACTCAGCAN; match class: 1; TF:M08962_1:Factor: PPARGAMMA:RXR-ALPHA; motif: NNRGGTCAAWAGGTCAN; match class: 1; TF:M09865:Factor: MASH-1; motif: NNNCASCTGCYNYN; TF:M11622:Factor: Sox-18; motif: NACAATRS; TF:M12665:Factor: SOX6; motif: NRAACAAWGG; TF:M05432_1:Factor: ZSCAN18; motif: TRRCGRCGNMCC; match class: 1; TF:M12142:Factor: Egr-2; motif: NMCGCCCACGCNN; TF:M12211:Factor: Gli2; motif: NGACCACCCACGWNG; TF:M00623:Factor: Crx; motif: YNNNTAATCYSMN; TF:M11623_1:Factor: Sox-18; motif: NACAAYGS; match class: 1; TF:M04004:Factor: Sox-9; motif: NAACAATRN; TF:M11618:Factor: Sox-14; motif: NNNACAATGN; TF:M01657:Factor: GLI3; motif: GTGGGTGGT; TF:M07309:Factor: Sox-7; motif: NACAATDGA; TF:M04926_1:Factor: REST; motif: AAGGTGCT; match class: 1; TF:M03827:Factor: HNF-3alpha; motif: RYAAACAN; TF:M09889:Factor: CTCFL; motif: NCCNSCAGGGGGCGCYN; TF:M01295:Factor: ATF5; motif: CYTCTYCCTTA; TF:M00243_1:Factor: Egr-1; motif: WTGCGTGGGCGK; match class: 1; TF:M07483:Factor: CXXC1; motif: KNRNAMCGMWAAMNN; TF:M09603_1:Factor: Egr-1; motif: NNNNNGYGKGGGNGGGNN; match class: 1; TF:M10172:Factor: HKR2; motif: NGNCNGAGGGMGGAGG; TF:M02219_1:Factor: NR3C1; motif: RRGAACATWMYGTYCTRN; match class: 1; TF:M01972_1:Factor: EGR-1; motif: TGCGTGGGCGK; match class: 1; TF:M10014_1:Factor: FXR; motif: NRGGKCANTGRCCNNNNGG; match class: 1; TF:M07048_1:Factor: MafG; motif: CMATGACTCAGCAGA; match class: 1; TF:M11788:Factor: Rev-ErbAalpha; motif: NAWNTRGGTYAGTRGGTCRN; TF:M03835:Factor: Nrf2; motif: ACNRTGACTCAGCANWA; TF:M08020:Factor: YY2; motif: NNCCGCCATTW; TF:M12140_1:Factor: Egr-1; motif: NNCRCCCMCGCNN; match class: 1; TF:M11626_1:Factor: Sox-9; motif: NNNACAATRG; match class: 1; TF:M03847:Factor: Sox-15; motif: ACAAWGGG; TF:M10116:Factor: ZID; motif: GGNGMTGGAGCCN; TF:M09764_1:Factor: ROX; motif: GNNNCASGTGGS; match class: 1; TF:M12569:Factor: CTCFL; motif: NSCAGGGGGCGS; TF:M07611_1:Factor: p54NRB; motif: GRNNNMGGATGRMNNCGGA; match class: 1; TF:M11576:Factor: BF-1; motif: NACGYMAACAN; TF:M08199:Factor: ATF-4:TEF; motif: GGMTGATGCAATM; TF:M01308:Factor: Sox-4; motif: AACAAWGR; TF:M10633:Factor: Nkx2-8; motif: NSCACTTGAN; TF:M07605:Factor: LEF-1; motif: NANNWWCAAAGNN; TF:M12505:Factor: SOX2; motif: NNACAATGGNN; TF:M07430:Factor: SNA; motif: NCACCTGCNN; TF:M01058:Factor: Gfi1b; motif: TAAATCACTGCW; TF:M10069_1:Factor: Sox-4; motif: NYCTTTGTYYYN; match class: 1; TF:M00978:Factor: LEF-1,; motif: MCTTTGWTSNY; TF:M10533:Factor: ZID; motif: NGGNGCTGGAGCCNS; TF:M04075:Factor: POU2F3; motif: ATGMATATKCAW; TF:M00244_1:Factor: NGFI-C; motif: WTGCGTGGGYGG; match class: 1; TF:M11035:Factor: Six-3; motif: NNRTATCRNN; TF:M05327_1:Factor: WT1; motif: NGCGGGGGGGTSMMCYN; match class: 1; TF:M11799:Factor: NR1B2; motif: RAGGTCAAAAGGTCAN; TF:M09737_1:Factor: ZNF644; motif: TCCWGCCTCTSN; match class: 1; TF:M12729:Factor: ZNF850; motif: CNSYGGGAGCCCCTCTCNGGGCTGNCC; TF:M01705:Factor: TCF-4; motif: NCTTTGATS; TF:M07327:Factor: Nanog; motif: NTNTAATGSN; TF:M01042:Factor: GLI1; motif: GACCACCCAV; TF:M03553:Factor: KLF3; motif: CCMCACCCNG; TF:M01259:Factor: CTCF; motif: NNNNNNCCASNAGRKGGCRS; TF:M09748:Factor: RAD21; motif: NCCASYAGRKGGCRSNN; TF:M00993:Factor: Tal-1; motif: TCCAKCTGNY; TF:M01037:Factor: GLI; motif: NBTGGGTGGTCN; TF:M07308:Factor: Sox-2; motif: NNNANAACAAWGRNN; TF:M07454:Factor: Gli1; motif: TGGGTGGTCN; TF:M03899:Factor: EGR4; motif: NNMCGCCCACGCANNN; TF:M08899:Factor: SOX; motif: NNNNCWTTGTT; TF:M00929:Factor: MyoD; motif: CNGNRNCAGGTGNNGNAN; TF:M02028:Factor: Pbx1; motif: ATCAATCAN; TF:M07249_1:Factor: ctcf; motif: CCNCNAGRKGGCRSTN; match class: 1; TF:M00160:Factor: SRY; motif: NWWAACAAWANN; TF:M03896_1:Factor: EGR1; motif: NACGCCCACGCANW; match class: 1; TF:M11619:Factor: Sox-14; motif: NNNACAATGN; TF:M09855_1:Factor: FOXP1; motif: CTGTTTNYTYTKN; match class: 1; TF:M11806:Factor: RAR-gamma; motif: NAGGTCAAAAGGTCAN; TF:M01816:Factor: ZBP89; motif: YCCYCCCCCM; TF:M01596:Factor: Gli3; motif: STGGGTGGYCY; TF:M07208_1:Factor: EGR1; motif: NCNCCGCCCCCGCN; match class: 1; TF:M07266_1:Factor: p300; motif: CTGNCTYMAN; match class: 1; TF:M10109:Factor: ZNF324; motif: KNTCAAACCATCCTTNNCTKSCN; TF:M03566:Factor: SNA; motif: GCCACCTGNCNGYN; TF:M12313_1:Factor: ZNF460; motif: NNACNCCCCCCNN; match class: 1; TF:M07599_1:Factor: beta-catenin; motif: CTTTGATN; match class: 1; TF:M04706:Factor: RelA; motif: GGGRAWTYC; TF:M03852_1:Factor: SREBP-2; motif: NTCACCYNNNN; match class: 1; TF:M12508_1:Factor: EGR1; motif: NNMCGCCCACGCNN; match class: 1; TF:M11028:Factor: Six-1; motif: NCGTATCRNN; TF:M12919:Factor: NKX2-4; motif: CCACTTSANN; TF:M01012:Factor: HNF3; motif: NNNNNTRTTTRYTYWNKN; TF:M10436_1:Factor: YY1; motif: CAANATGGCGGC; match class: 1; TF:M01001:Factor: DEAF1; motif: NCGNNYTCGGGNRTTTCCGDARNNN; TF:M11029:Factor: Six-1; motif: NCGTATCRNN; TF:M10851:Factor: Cdx-2; motif: NRTYRTAAAN; TF:M00665_1:Factor: Sp3; motif: ASMCTTGGGSRGGG; match class: 1; TF:M08882:Factor: FKHL14; motif: TMNAAACARKAASA; TF:M11033_1:Factor: Six-2; motif: NCGTATCRYN; match class: 1; TF:M11641:Factor: Sox-30; motif: NAACAATN; TF:M01702:Factor: GLI1; motif: GACCACCCAMG; TF:M04073_1:Factor: POU2F2; motif: NWTRMATATKCAWN; match class: 1; TF:M00002:Factor: E47; motif: VSNGCAGGTGKNCNN; TF:M12719:Factor: ZNF764; motif: NNASYGCCNCCTNCTGGN; TF:M11987:Factor: NFATc3; motif: NAYGGAAANW; TF:M11218_1:Factor: CREB1; motif: NRTGAYGCGTN; match class: 1; TF:M04775:Factor: TCF-4; motif: NCTTTGATS; TF:M07391:Factor: NKX2B; motif: ANNCACTTNA; TF:M11843_1:Factor: ER-alpha; motif: NAGGTCACSGTGACCTN; match class: 1; TF:M01694:Factor: YY2; motif: CCATTWN; TF:M07329_1:Factor: Osx; motif: CCNCCCCCNNN; match class: 1; TF:M00744:Factor: POU1F1; motif: ATGAATAAWT; TF:M10535_1:Factor: znf136; motif: CAAGAATWCTATAYCCAG; match class: 1; TF:M00693:Factor: E12; motif: RRCAGGTGNCV; TF:M00724:Factor: HNF3alpha; motif: TRTTTGYTYWN; TF:M04633:Factor: TCF-4; motif: NNWTCAAAGN; TF:M12579:Factor: AHDC1; motif: WRWGYAAACA; TF:M02014:Factor: HNF-3beta; motif: NTRTTTRYT; TF:M09999:Factor: Nrf2; motif: WWNTGCTGAGTCAT; TF:M10070:Factor: Sox-9; motif: AANGGNNNCWTTGTTY; TF:M07353:Factor: E2A; motif: CAGNTGNN; TF:M10015:Factor: TR4; motif: GSTYMSRGGTCA; TF:M01306_1:Factor: ZABC1; motif: ATTCCNAC; match class: 1; TF:M11046:Factor: CLOCK; motif: NNCAYGYGYN; TF:M10111:Factor: ZF5; motif: NGAGCGCGC; TF:M00024_1:Factor: E2F-1; motif: TWSGCGCGAAAAYKR; match class: 1; TF:M09881:Factor: C/EBPbeta; motif: NRTTRYGCAATN; TF:M10066:Factor: Sox-17; motif: NCCATTGTNNN; TF:M11638:Factor: Sox-4; motif: NAACAAAGRN; TF:M03820:Factor: ER-alpha; motif: GGNNNNNNTGACCYN; TF:M09663:Factor: STAT1; motif: YCMTTTCCNGGAAAWCNCATNN; TF:M09895_1:Factor: E2F-6; motif: NGGGCGGGARRNN; match class: 1; TF:M11039:Factor: Pbx1; motif: NTGATTGAYR; TF:M00474:Factor: FOXO1; motif: GNNTTGTTTACNTT; TF:M02018_1:Factor: HTF4; motif: CASCTGB; match class: 1; TF:M03831_1:Factor: MRF4; motif: CASCTGC; match class: 1; TF:M12207:Factor: GATA-4; motif: NNGATAASNN; TF:M08901:Factor: TCF3; motif: DCATCAAAGB; TF:M01177_1:Factor: SREBP-2; motif: NNGYCACNNSMN; match class: 1; TF:M01013:Factor: ipf1; motif: TSNGYCATTANNNNC; TF:M07455:Factor: Gli2; motif: NTGGGTGGTCNN; TF:M02088:Factor: E2A; motif: NRMCASCTGCNNN; TF:M00322_1:Factor: c-Myc:Max; motif: GCCAYGYGSN; match class: 1; TF:M09724_1:Factor: DATF1; motif: SNGGRRGCWGNGGG; match class: 1; TF:M04455:Factor: ESR1; motif: NRGGTCACNRTGACCTK; TF:M03929:Factor: ZBTB7C; motif: NCGACCACCGNN; TF:M07315:Factor: C/EBPbeta; motif: NNTTKCNNMAN; TF:M01219_1:Factor: SP1:SP3; motif: CCSCCCCCYCC; match class: 1; TF:M07397_1:Factor: ZBP89; motif: CCCCKCCCCCNN; match class: 1; TF:M12456_1:Factor: NKX2-2; motif: NNNCCACTCAANNN; match class: 1; TF:M07291:Factor: GLI2; motif: TGGGTGGTCNS; TF:M04818_1:Factor: IRF-4; motif: RGGAASWGR; match class: 1; TF:M08307_1:Factor: GCMa:Elf-1; motif: NRCCCGCACGGAAGTN; match class: 1; TF:M01868:Factor: C/EBPepsilon; motif: HAANMTTKCNWMAC; TF:M09597:Factor: C/EBPbeta; motif: NATTGCRYAAYN; TF:M10636:Factor: Nkx2-3; motif: NSCACTTNNN; TF:M03806:Factor: ZBTB7C; motif: GKCCCGGGCKG; TF:M04412:Factor: NKX2-8; motif: NCACTTSAN; TF:M11804:Factor: RAR-gamma; motif: NRGGTCAAAAGGTCAN; TF:M11639:Factor: Sox-4; motif: NAACAAAGRN; TF:M08902:Factor: TCF7RELATED; motif: NANNWWCAAAGN; TF:M01022:Factor: LEF-1; motif: NWTCAAAGNN; TF:M09902:Factor: ESE-1; motif: NNANVAGGAAGTNN; TF:M04635:Factor: TEF-5; motif: AAAAATAT; TF:M11027:Factor: Six-1; motif: NCGTATCRNN; TF:M04481:Factor: RARA; motif: ARGGTCAAAAGGTCA; TF:M00791:Factor: HNF3; motif: NWRARYAAAYANN; TF:M03796:Factor: MafA; motif: GGTCAGCAGH; TF:M09727_1:Factor: GEMIN3; motif: NCWGGRARRGRGNGNG; match class: 1; TF:M05439_1:Factor: RREB-1; motif: GGGWCSA; match class: 1; TF:M08878_1:Factor: EGR; motif: CGCCCCCGCNN; match class: 1; TF:M07316:Factor: C/EBPdelta; motif: TKNNGCAATN; TF:M00105:Factor: CDP; motif: CACCRATANNTATBG; TF:M08955_1:Factor: FXR:RXR-ALPHA; motif: NRGGTCANRGGKN; match class: 1; TF:M01372:Factor: NKX2B; motif: NNNRCCACTTGARANNN; TF:M03871:Factor: GLI; motif: MCVNNGACCACCCAV; TF:M01801:Factor: ER-alpha; motif: AGGTCACNGTGACCT; TF:M02111_1:Factor: NR1B2; motif: NTGACCY; match class: 1; TF:M00116:Factor: C/EBPalpha; motif: NNATTRCNNAANNN; TF:M09959:Factor: IRF-4; motif: NAANGRGGAASTGAAASN; TF:M00042:Factor: Sox-5; motif: NNAACAATNN; TF:M12593_1:Factor: CTCF; motif: NNRSYGCCMCCTGSTGGCCN; match class: 1; TF:M07037:Factor: C/EBPalpha; motif: NNNNNTTKCNNAAN; TF:M08461:Factor: Erm:EVX1; motif: NNCGGAAATKR; TF:M11686:Factor: IRF-4; motif: NYGAAASYGAAACYN; TF:M04068:Factor: POU1F1; motif: NNNATGMATAWTTAATN; TF:M07412:Factor: C/EBPalpha; motif: ATTGCGYAAY; TF:M04611_1:Factor: FOXM1; motif: NAGASTGATTA; match class: 1; TF:M02377:Factor: ESR2; motif: NNRGGTCANNNTGMCCTN; TF:M07461_1:Factor: KLF; motif: GGGNGGGG; match class: 1; TF:M12499_1:Factor: NFE2L1; motif: NNNATGACTCAGCANW; match class: 1; TF:M08948:Factor: LEF-1; motif: NNNCTTTGAT; TF:M11600:Factor: TCF-1; motif: ASATCAAAG; TF:M11611:Factor: LEF-1; motif: ASATCAAAG; TF:M00087:Factor: Ik-2; motif: NNNTGGGAWNNC; TF:M10800:Factor: HOXA10; motif: NGYMATAAANN; TF:M09745:Factor: HELIOS; motif: RNARRRGGAASTGARAN; TF:M12276_1:Factor: YY1; motif: NGCCATYTTKGRCNWWNNGTGCK; match class: 1; TF:M08660:Factor: AP-2gamma:Dlx-3; motif: NSCCYNNRGGCANNNNYAATTA; TF:M01704:Factor: gli3; motif: GACCACCCANG; TF:M04082:Factor: POU3F3; motif: WTNAATAWKNAW; TF:M07230:Factor: TAL1::GATA1; motif: NTTATCWNNNNNNNNCAG; TF:M00982_1:Factor: KROX; motif: CCCGCCCCCRCCCC; match class: 1; TF:M12707_1:Factor: ZNF462; motif: YYYYCTSCWG; match class: 1; TF:M10802:Factor: HOXA10; motif: NGYMATAAANN; TF:M11687:Factor: IRF-4; motif: NCGAAACCGAAACYN; TF:M11034:Factor: Six-3; motif: NNGTATCRNN; TF:M11604:Factor: LEF-1; motif: ASATCAAAG; TF:M01003:Factor: Helios; motif: NNTWGGGANNN; TF:M03805_1:Factor: YB-1; motif: CCAMTCNGMR; match class: 1; TF:M10061:Factor: Smad4; motif: NWGTCTGNCACCT; TF:M13143:Factor: ZFHX3; motif: NWRWGYAAACA; TF:M03924_1:Factor: YY1; motif: NNCGCCATTNN; match class: 1; TF:M11843:Factor: ER-alpha; motif: NAGGTCACSGTGACCTN; TF:M07257:Factor: HOXA10; motif: TTATNNYWN; TF:M03571:Factor: C/EBPdelta; motif: TTGCNNMAN; TF:M07437:Factor: ZBTB2; motif: TCCKCCTSR; TF:M08221_1:Factor: Elk-1:HOXA3; motif: NCCGGAAATKR; match class: 1; TF:M04110_1:Factor: RUNX3; motif: NRACCGCANWAACCRCAN; match class: 1; TF:M01137:Factor: FOXO3A; motif: TRTAAACAANWN; TF:M01703:Factor: Gli2; motif: GACCACCCANG; TF:M11682:Factor: IRF-8; motif: NYGAAASYGAAACYN; TF:M09744:Factor: CTCF; motif: NNYGCCCYCTRSTGGN; TF:M12139:Factor: Egr-1; motif: NMCRCCCMCNCNN; TF:M04052_1:Factor: NFATc1; motif: TTTCCAYWRTGGAAA; match class: 1; TF:M10801:Factor: HOXA10; motif: NRTCGTAAANN; TF:M10530_1:Factor: sp4; motif: NNNGCYCCGCCCCCY; match class: 1; TF:M00427_1:Factor: E2F; motif: TTTSGCGS; match class: 1; TF:M12595:Factor: DLX6; motif: NWRNGYAAWYA; TF:M08534:Factor: ERF:Dlx-3; motif: NNCGGAANNNNNNNATTN; TF:M09828:Factor: CTCF; motif: RSYGCCMYCTRSTGGN; TF:M11617:Factor: Sox-3; motif: SNNACAATRK; TF:M04078:Factor: POU3F2; motif: NWTGCATAAWTTA; TF:M00976:Factor: AhR,; motif: NRCGTGNGN; TF:M01242:Factor: MTF-1; motif: GTGTGCANMACTTTGCGCAC; TF:M01200:Factor: CTCF; motif: NNNGCCASCAGRKGGCRSNN; TF:M04881:Factor: ER-alpha; motif: ARGSTGACC; TF:M11842:Factor: ER-alpha; motif: NAGGTCAYSGYGACCTN; TF:M10008_1:Factor: CSX; motif: NKRAGWGS; match class: 1; TF:M08774:Factor: HOXD4; motif: NNYMATTANN; TF:M08202:Factor: CDP:HOXB13; motif: SYMRTAAANATYGATY; TF:M08911_1:Factor: CTCF; motif: NCCRSTAGGGGGCGC; match class: 1; TF:M04201:Factor: CEBPB; motif: ATTRCGCAAY; TF:M03893_1:Factor: WT1; motif: GNGGGGGCGGGG; match class: 1; TF:M00410:Factor: Sox-9; motif: NNNNAACAATRGNN; TF:M04073:Factor: POU2F2; motif: NWTRMATATKCAWN; TF:M09929:Factor: FOXK1; motif: TGTTTNCNNT; TF:M05432:Factor: ZSCAN18; motif: TRRCGRCGNMCC; TF:M00447:Factor: AR; motif: AGWACATNWTGTTCT; TF:M07407_1:Factor: THAP1; motif: YTGCCCNNA; match class: 1; TF:M05548:Factor: PLAGL2; motif: AAGGACC; TF:M08838:Factor: Sox-9; motif: MACARWGNNNYCNTTNW; TF:M03541_1:Factor: C-Jun; motif: TGACTC; match class: 1; TF:M01109:Factor: SZF1-1; motif: CCAGGGTAWCAGCNG; TF:M07035:Factor: Beta-catenin; motif: GNNNNCTTTGWTGNY; TF:M03807_1:Factor: SP2; motif: GNNGGGGGCGGGGSN; match class: 1; TF:M12683:Factor: ZABC1; motif: NNTGNMCTTTGNNCYNNN; TF:M09897:Factor: Egr-1; motif: NNNNGCGKGGGYGGNRN; TF:M08412_1:Factor: rfx3:SREBP-2; motif: ATGGYAACRTCACGTGAY; match class: 1; TF:M04738:Factor: ER-alpha; motif: AGGTCANMNTGACC; TF:M08794_1:Factor: MEL1; motif: GARGAT; match class: 1; TF:M00346:Factor: GATA-1; motif: NCWGATAACA; TF:M07284_1:Factor: Erg; motif: MCAGGAAA; match class: 1; TF:M11264:Factor: c-Jun; motif: NATGASTCATN; TF:M08286:Factor: Fli-1:FOXI1; motif: NCCGGATGTTKAY; TF:M11899_1:Factor: Oct-2; motif: NTGCATATGCAN; match class: 1; TF:M12648:Factor: PATZ1; motif: SCNCCNCNSCCCCCASCCN; TF:M10426_1:Factor: ctcf; motif: CCRSCAGGGGGCGCN; match class: 1; TF:M00086:Factor: Ik-1; motif: NHNTGGGAATRCC; TF:M03882:Factor: RelB:p50; motif: RGAAANTCCCYNNHGC; TF:M10849_1:Factor: Cdx-2; motif: NRTCGTAANNNN; match class: 1; TF:M01896:Factor: C/EBPbeta; motif: TKNNGCAANN; TF:M00257_1:Factor: RREB-1; motif: CCCCAAACMMCCCC; match class: 1; TF:M08906:Factor: TR4; motif: NCCCTGACCYB; TF:M08369:Factor: HOXD12:PEA3; motif: RCCGGAAGTAATAAAM; TF:M10528:Factor: SNA; motif: NNRGCAGGTGCNNNN; TF:M07376:Factor: beta-catenin; motif: CTTTGWTN; TF:M01884_1:Factor: IRF-7; motif: AAGWGAA; match class: 1; TF:M09896_1:Factor: E2F-7; motif: GRGGCGGGAANNN; match class: 1; TF:M11265:Factor: c-Jun; motif: NATGACTCATN; TF:M04224:Factor: NRL; motif: NNNNTGCTGAC; TF:M13120:Factor: ZBTB34; motif: NCWNAGYMAACAG; TF:M00740_1:Factor: Rb:E2F-1:DP-1; motif: TTTSGCGC; match class: 1; TF:M08018:Factor: RARA; motif: GAGGTCAAAAGGTCAAKK; TF:M03925:Factor: YY2; motif: NCCGCCATNTY; TF:M11684:Factor: IRF-8; motif: NYGAAACYGAAACTN; TF:M07602_1:Factor: CP2; motif: NNNNCCAGNCNN; match class: 1; TF:M11683:Factor: IRF-8; motif: NCGAAACCGAAACYN; TF:M00736_1:Factor: E2F-1:DP-1; motif: TTTCSCGC; match class: 1; TF:M00794:Factor: TTF-1; motif: NNNNCAAGNRNN; TF:M08826_1:Factor: NF-E4; motif: GTGAGGS; match class: 1; TF:M09603:Factor: Egr-1; motif: NNNNNGYGKGGGNGGGNN; TF:M00821:Factor: Nrf-2; motif: NTGCTGAGTCAKN; TF:M01227_1:Factor: MafB; motif: GNTGAC; match class: 1; TF:M02261:Factor: ESR1; motif: NNNNMAGGTCACCCTGACCY; TF:M08962:Factor: PPARGAMMA:RXR-ALPHA; motif: NNRGGTCAAWAGGTCAN; TF:M04737:Factor: HNF-3alpha; motif: WRWGTAAAC; TF:M07265:Factor: Nrf2; motif: NNTGACTCAGCAN; TF:M10642:Factor: CSX; motif: NCCACTTRAN; TF:M00191:Factor: ER; motif: NNARGNCANNNTGACCYNN; TF:M11792:Factor: NR1B1; motif: NRGGTCANRRGGTCAN; TF:M01034:Factor: Ebox; motif: NCACSTGNCN; TF:M00240:Factor: Nkx2-5; motif: TYAAGTG; TF:M00691:Factor: ATF-1; motif: CYYTGACGTCA; TF:M03797:Factor: Msx-2; motif: TWWTTGGDGABN; TF:M01288:Factor: NeuroD; motif: NNSCWGCTGNSY; TF:M00281:Factor: RFX1; motif: NNGTNRCNATRGYAACNN	MIRNA:hsa-mir-3146:hsa-mir-3146; MIRNA:hsa-mir-186-5p:hsa-mir-186-5p; MIRNA:hsa-mir-192-5p:hsa-mir-192-5p; MIRNA:hsa-mir-143:hsa-mir-143; MIRNA:hsa-mir-548k:hsa-mir-548k; MIRNA:hsa-mir-4770:hsa-mir-4770; MIRNA:hsa-mir-548l:hsa-mir-548l; MIRNA:hsa-mir-548h:hsa-mir-548h; MIRNA:hsa-mir-548j:hsa-mir-548j; MIRNA:hsa-mir-142-5p:hsa-mir-142-5p; MIRNA:hsa-mir-548y:hsa-mir-548y; MIRNA:hsa-mir-548b-5p:hsa-mir-548b-5p; MIRNA:hsa-mir-548ab:hsa-mir-548ab; MIRNA:hsa-mir-548ak:hsa-mir-548ak; MIRNA:hsa-mir-548w:hsa-mir-548w; MIRNA:hsa-mir-548a-5p:hsa-mir-548a-5p; MIRNA:hsa-mir-548c-5p:hsa-mir-548c-5p; MIRNA:hsa-mir-548i:hsa-mir-548i; MIRNA:hsa-mir-548d-5p:hsa-mir-548d-5p; MIRNA:hsa-mir-559:hsa-mir-559; MIRNA:hsa-mir-548p:hsa-mir-548p; MIRNA:hsa-mir-513a-3p:hsa-mir-513a-3p; MIRNA:hsa-mir-3646:hsa-mir-3646; MIRNA:hsa-mir-4768-3p:hsa-mir-4768-3p	HPA:0500113:Soft tissue 1; chondrocytes[High]; HPA:0510112:Soft tissue 2; chondrocytes[≥Medium]; HPA:0130243:Colon; peripheral nerve/ganglion[High]; HPA:0510111:Soft tissue 2; chondrocytes[≥Low]; HPA:0500112:Soft tissue 1; chondrocytes[≥Medium]; HPA:0170252:Endometrium 2; cells in endometrial stroma[≥Medium]; HPA:0340462:Ovary; ovarian stroma cells[≥Medium]; HPA:0500111:Soft tissue 1; chondrocytes[≥Low]; HPA:0160252:Endometrium 1; cells in endometrial stroma[≥Medium]; HPA:0340452:Ovary; follicle cells[≥Medium]; HPA:0570742:Testis; cells in seminiferous ducts[≥Medium]; HPA:0100212:Cerebral cortex; neuropil[≥Medium]; HPA:0510652:Soft tissue 2; fibroblasts[≥Medium]; HPA:0460642:Skin 1; Langerhans[≥Medium]; HPA:0500652:Soft tissue 1; fibroblasts[≥Medium]
564	SNP	12	34825338			12_34825338_A/G	A	G	12_34672403_A/G	XPEHH	XP-EHH>0	Ireland_iDAT,Portugal_iDAT,XPEHH	0.28125	0.196078			0.35252	1	6.86941	6.44679e-12	2.89566e-05	0.227932	0.0454545	0.0175615	0.157229	1	0.363636	-2.42138	-0.881102	0.214645	0.109375	0.00580855	0.262058	1	0.78125	0.118734	-2.30414	0.214645	0.125	0.00421223	0.526774	1	0.5625	-1.5847	-2.39989	rs11053453	ENSG00000139133	Nearest_Gene	ALG10	-	-	intergenic_variant	-	-	-	-	-	ALG10 alpha-1,2-glucosyltransferase [Source:HGNC Symbol;Acc:HGNC:23162]	MODIFIER	-	-	-	-	-	-	-	-	-	-	Adipose_Subcutaneous, slope=-0.21 | Adipose_Visceral_Omentum, slope=-0.18 | Cells_Cultured_fibroblasts, slope=-0.13 | Esophagus_Gastroesophageal_Junction, slope=-0.29 | Nerve_Tibial, slope=-0.17 | Thyroid, slope=-0.13			Adipose_Subcutaneous,Adipose_Visceral_Omentum,Cells_Cultured_fibroblasts,Esophagus_Gastroesophageal_Junction,Nerve_Tibial,Thyroid	-	XPEHH_diffExp_EF	genes with predicted changed expression by alleles under selection by XP-EHH in EF	GO:0106073:dolichyl pyrophosphate Glc2Man9GlcNAc2 alpha-1,2-glucosyltransferase activity; GO:0046527:glucosyltransferase activity; GO:0016758:hexosyltransferase activity; GO:0016757:glycosyltransferase activity; GO:0016740:transferase activity	GO:0005789:endoplasmic reticulum membrane; GO:0098827:endoplasmic reticulum subcompartment; GO:0042175:nuclear outer membrane-endoplasmic reticulum membrane network; GO:0031984:organelle subcompartment; GO:0005783:endoplasmic reticulum; GO:0031090:organelle membrane; GO:0012505:endomembrane system	GO:0006488:dolichol-linked oligosaccharide biosynthetic process; GO:0018279:protein N-linked glycosylation via asparagine; GO:0006487:protein N-linked glycosylation; GO:0006486:protein glycosylation; GO:0043413:macromolecule glycosylation; GO:0070085:glycosylation; GO:0009101:glycoprotein biosynthetic process; GO:0009100:glycoprotein metabolic process; GO:1901137:carbohydrate derivative biosynthetic process; GO:1901135:carbohydrate derivative metabolic process; GO:0036211:protein modification process; GO:0043412:macromolecule modification; GO:0019538:protein metabolic process	KEGG:00510:N-Glycan biosynthesis; KEGG:01100:Metabolic pathways	REAC:R-HSA-446193:Biosynthesis of the N-glycan precursor (dolichol lipid-linked oligosaccharide, LLO) and transfer to a nascent protein; REAC:R-HSA-446203:Asparagine N-linked glycosylation; REAC:R-HSA-597592:Post-translational protein modification; REAC:R-HSA-392499:Metabolism of proteins	WP:WP5153:N glycan biosynthesis	TF:M06570:Factor: ZNF75CP; motif: KGTGTAGACATC; TF:M06313:Factor: ZNF678; motif: KGTTAAAAGAGA; TF:M11614:Factor: TCF-3; motif: ACATCGRGRCGCTGW; TF:M11557:Factor: FOXE1; motif: NVYTAAAYAAACAAN; TF:M06135:Factor: ZNF28; motif: GCKAAAGGAWA; TF:M08739:Factor: rfx3:FIGLA; motif: TRGCAACNNNMCASSTGKN; TF:M13029:Factor: ONECUT2; motif: NGATCRATA; TF:M11475_1:Factor: Tcfap2e; motif: NGCCYSRGGCN; match class: 1; TF:M11556:Factor: FOXE1; motif: CNYTAAAYAAACAAN; TF:M04045:Factor: MYBL1; motif: GNCNGTTANWACSGTTR; TF:M00510:Factor: Lhx3a; motif: AWTTAATTAA; TF:M10163:Factor: ZNF708; motif: GNNNAANAARNAGGYACAGC; TF:M11691:Factor: SRF; motif: CCWTGTANGG; TF:M01211_1:Factor: PARP; motif: YDRGAAAWAS; match class: 1; TF:M01127:Factor: islet1; motif: GSNTAATRK; TF:M03874_1:Factor: Hoxa9; motif: ATYAATDACATC; match class: 1; TF:M11199:Factor: Myf-6; motif: YGTCAGSTGTYN; TF:M00351_1:Factor: GATA-3; motif: ANAGATMWWA; match class: 1; TF:M07392:Factor: Pitx3; motif: GGATTANNNNY; TF:M08704:Factor: GCMa:HOXA2; motif: RTRNGGGYNTAATNN; TF:M10664:Factor: LBX2; motif: CYAATTAATTAN; TF:M11475:Factor: Tcfap2e; motif: NGCCYSRGGCN; TF:M13089:Factor: FOXE1; motif: NYTAAAYAAACAAN; TF:M00074_1:Factor: c-Ets-1(p54); motif: NNACMGGAWRTNN; match class: 1; TF:M11414_1:Factor: GABP-alpha; motif: NACCGGAAGTN; match class: 1; TF:M12194_1:Factor: GATA-3; motif: MGATAACGATCT; match class: 1; TF:M12005_1:Factor: GMEB-1; motif: KNACGTNRNNACGTAN; match class: 1; TF:M10470_1:Factor: ZNF35; motif: ANAWRNAAARAGNNNNNNNAAANAAANAAN; match class: 1; TF:M11420_1:Factor: ER81; motif: NACCGGAAGTN; match class: 1; TF:M03983_1:Factor: ETV5; motif: NCCGGAWGYN; match class: 1; TF:M11415_1:Factor: GABP-alpha; motif: NRCCGGAAGTN; match class: 1; TF:M04236:Factor: FOXC2; motif: RTAAAYAAACA; TF:M07301_1:Factor: NFATc4; motif: NGGAAAAN; match class: 1; TF:M13095_1:Factor: PITX2; motif: YTAATCCY; match class: 1; TF:M08286_1:Factor: Fli-1:FOXI1; motif: NCCGGATGTTKAY; match class: 1; TF:M12702:Factor: ZNF362; motif: STTTTTTTTTTTTTTTTTTN; TF:M04254:Factor: FOXL1; motif: NRTAAAYAAACAN; TF:M13043:Factor: FOXD2; motif: NYTAARYAAACA; TF:M07482:Factor: CXXC1; motif: NMNMNMNAAAAMNANNNNMCG; TF:M09936_1:Factor: GATA-1; motif: NTGNNNNNNNNAGATAAGN; match class: 1; TF:M01469:Factor: NKX6A; motif: NNTWATTAATTANNYC; TF:M10117:Factor: ZEB1; motif: NNCAGGTGWG; TF:M11905_1:Factor: POU3F2; motif: NTAATTTATGCGY; match class: 1; TF:M07424:Factor: MEF-2; motif: NNYTATTTTTAGN; TF:M02015_1:Factor: HNF-3gamma; motif: TGTTTRYT; match class: 1; TF:M10635_1:Factor: Nkx2-3; motif: GNCGTTRAG; match class: 1; TF:M12730_1:Factor: ZBTB4; motif: NNGTSACKYSAYCTNN; match class: 1; TF:M08467:Factor: Erm:HOXB13; motif: RSCGGAWGTNRTWAA; TF:M08587:Factor: GCMb:Dlx-3; motif: ATGCGGGYNNNNNTAATTR; TF:M04305_1:Factor: DMBX1; motif: NNGGATTANN; match class: 1; TF:M00791_1:Factor: HNF3; motif: NWRARYAAAYANN; match class: 1; TF:M01971:Factor: LHX3b; motif: AATTAATTWN; TF:M10036_1:Factor: Oct3; motif: CYWTTSWNATGCAAAT; match class: 1; TF:M00264:Factor: Staf; motif: MNTTCCCAKMATKCMWNGCRA; TF:M01471_1:Factor: Lhx3; motif: NNAATTAATTAAWWNNN; match class: 1; TF:M11007_1:Factor: LHX4; motif: NTAATTAN; match class: 1; TF:M10998:Factor: LMX1A; motif: TTAATTAN; TF:M10899:Factor: Otx1; motif: NTAATCCN; TF:M10903:Factor: Crx; motif: NTAATCCN; TF:M10897:Factor: Otx2; motif: NTAATCCN; TF:M10917:Factor: pitx1; motif: NTAATCCN; TF:M10908:Factor: Pitx3; motif: NTAATCCN; TF:M11009:Factor: LHX4; motif: NTAATTAN; TF:M10961:Factor: PEPP-2; motif: NTAATCCN; TF:M10898:Factor: Otx2; motif: NTAATCCN; TF:M10916:Factor: pitx1; motif: CTAATCCC; TF:M11007:Factor: LHX4; motif: NTAATTAN; TF:M10960:Factor: PEPP-2; motif: NTAATCCN; TF:M01739:Factor: TFIIB; motif: SASTATRWAAG; TF:M11422_1:Factor: Erm; motif: NRCMGGAAGTN; match class: 1; TF:M00293_1:Factor: Freac-7; motif: WNNANATAAAYANNNN; match class: 1; TF:M01489:Factor: NKX6A; motif: NNNAATTAATTAMYNNG; TF:M00420_1:Factor: MEIS1A:HOXA9; motif: TGACAGKTTTAYGA; match class: 1; TF:M01471:Factor: Lhx3; motif: NNAATTAATTAAWWNNN; TF:M04393_1:Factor: LMX1B; motif: NYAATTAN; match class: 1; TF:M08256:Factor: ER71:FOXI1; motif: RCCGGAARTRTMMACAN; TF:M08417_1:Factor: TEF-3:Elk-1; motif: RGAATSCGGAAGYN; match class: 1; TF:M00250:Factor: Gfi-1; motif: NNNNNNNAAATCACWGYNNNNNNN; TF:M12625_1:Factor: HOXD1; motif: NATYCAKCAN; match class: 1; TF:M04392_1:Factor: LMX1A; motif: NTAATTAA; match class: 1; TF:M00973_1:Factor: E2A; motif: CACCTGNY; match class: 1; TF:M01379_1:Factor: HNF-1alpha; motif: NNKNNGTTAACTAANNN; match class: 1; TF:M01163_1:Factor: Elk-1; motif: AACCGGAAGTR; match class: 1; TF:M12192_1:Factor: GATA-3; motif: AGATAACGATCW; match class: 1; TF:M10922:Factor: Gsc; motif: NTAATCCN; TF:M10904:Factor: Crx; motif: NTAATCCN; TF:M08233_1:Factor: ERF:C/EBPdelta; motif: NNCGGAWRTTGCGCAAY; match class: 1; TF:M10470:Factor: ZNF35; motif: ANAWRNAAARAGNNNNNNNAAANAAANAAN; TF:M03970_1:Factor: ELK1; motif: ACCGGAAGTN; match class: 1; TF:M12500_1:Factor: TEAD1; motif: NNACATTCCAGNN; match class: 1; TF:M11582:Factor: FOXI1; motif: AAYRTAAACAAT; TF:M11498:Factor: OC-2; motif: NNATCGATYN; TF:M02010:Factor: Gfi1; motif: NAAATCNSNG; TF:M07352:Factor: Crx; motif: NYTAATCNN; TF:M00406:Factor: MEF-2A; motif: SKYTAAAAATAACYCH; TF:M04326:Factor: GSC; motif: NYTAATCCNN; TF:M09900_1:Factor: Elf-1; motif: NNANCCGGAAGTGS; match class: 1; TF:M12005:Factor: GMEB-1; motif: KNACGTNRNNACGTAN; TF:M02162:Factor: HNF1A; motif: GGTTAATNATTAMC; TF:M12550:Factor: OTX2; motif: NNRGGATTANNN; TF:M11567_1:Factor: HNF-3alpha; motif: NWRTGTAAAYAN; match class: 1; TF:M12190:Factor: GATA-2; motif: NWGATAASN; TF:M03990_1:Factor: GABPA; motif: ACCGGAAGTN; match class: 1; TF:M01301:Factor: MEF-2A; motif: YTAAAAATARCY; TF:M11561:Factor: FKHL14; motif: RNAAAYAAACAN; TF:M01208_1:Factor: FLI-1; motif: CMGGAWGTSAN; match class: 1; TF:M00941:Factor: MEF-2; motif: RGCTATWTTTAR; TF:M00262:Factor: Staf; motif: NTTWCCCANMATGCAYYRCGNY; TF:M07425_1:Factor: Msx-2; motif: TAATTAN; match class: 1; TF:M08232_1:Factor: Elk-1:TEF; motif: RCCGGAAGTTACGTAAN; match class: 1; TF:M03987:Factor: FEV; motif: ACCGGAAGTN; TF:M09605_1:Factor: Elf-1; motif: NAANCMGGAAGTGN; match class: 1; TF:M10990:Factor: lmx1b; motif: NNNNTAATTAN; TF:M11949_1:Factor: Pit-1; motif: NTAATTTATKCGY; match class: 1; TF:M00104_1:Factor: CDP; motif: NATCGATCGS; match class: 1; TF:M11895_1:Factor: Oct-2; motif: NTATGCGCATAN; match class: 1; TF:M09901_1:Factor: nerf; motif: NNNCCGGAAGTGN; match class: 1; TF:M13119_1:Factor: ZBTB11; motif: RCTTCCGGNNSNNNN; match class: 1; TF:M01826:Factor: PITX1; motif: GMMACTAATCY; TF:M09943:Factor: GRHL2; motif: AACCNGTYNKNC; TF:M12612:Factor: GFI1; motif: AAATCWSWGCN; TF:M02073_1:Factor: Fli-1; motif: ACCGGAAGYN; match class: 1; TF:M10921:Factor: Gsc; motif: NTAATCCN; TF:M00465:Factor: POU6F1; motif: GCATAAWTTAT; TF:M09942:Factor: gfi1b; motif: GCWSWGATTT; TF:M09953:Factor: HOXB13; motif: TTTTATNGSN; TF:M11432_1:Factor: Elk-1; motif: NACMGGAAGTN; match class: 1; TF:M11508_1:Factor: CDP; motif: NNATYGATYN; match class: 1; TF:M11571_1:Factor: HNF-3alpha; motif: YTRWGTMAATATTTRCWYWN; match class: 1; TF:M11419_1:Factor: ER81; motif: NNCCGGAWGYN; match class: 1; TF:M10924_1:Factor: Gscl; motif: NTAATCCN; match class: 1; TF:M00403:Factor: aMEF-2; motif: CKGDYTAAAAATAACYMM; TF:M02067_1:Factor: ER71; motif: ACCGGAARYN; match class: 1; TF:M08473:Factor: FOXJ2:HOXB13; motif: TTTTATNDGNMAACA; TF:M12052:Factor: OSR2; motif: NGCTACYGNN; TF:M07457_1:Factor: Hoxa9; motif: NTTAAWTAMA; match class: 1; TF:M04332:Factor: HMBOX1; motif: MYTAGTTAMN; TF:M01894_1:Factor: YY1; motif: CCATNTT; match class: 1; TF:M08339:Factor: HOXB2:Elf-1; motif: SCGGAAGTMRTTA; TF:M04003:Factor: LEF-1; motif: AAAGATCAAAGGRWW; TF:M11729:Factor: NF-1C; motif: NTTGGCNNNNTGCCARN; TF:M07255_1:Factor: Foxm1; motif: NTGTTTRT; match class: 1; TF:M04154_1:Factor: TFAP2C; motif: NGCCTNAGGCN; match class: 1; TF:M01425_1:Factor: HNF-1beta; motif: NNNNGTTAACTAGNNNT; match class: 1; TF:M00489:Factor: Nkx6-2; motif: NWADTAAWTANN; TF:M07430:Factor: SNA; motif: NCACCTGCNN; TF:M01419:Factor: Meis1; motif: WANNASCTGTCAAWNN; TF:M01058:Factor: Gfi1b; motif: TAAATCACTGCW; TF:M04429:Factor: PITX3; motif: NNTAATCCN; TF:M08216_1:Factor: Elk-1:FOXI1; motif: ACCGGAAGTRTMAACAN; match class: 1; TF:M10912:Factor: pitx2; motif: YTAATCCC; TF:M00405:Factor: MEF-2A; motif: CKSTYTAAAAAWRMCY; TF:M08873_1:Factor: DLX2; motif: AMSMCTGACKG; match class: 1; TF:M04030:Factor: MEIS3; motif: NTGACAGN; TF:M04051_1:Factor: NFATc1; motif: NATGGAAANWNANTTTYCMN; match class: 1; TF:M12711:Factor: ZNF576; motif: NCCASCAGGKGGCGMCAGNG; TF:M00712_1:Factor: myogenin; motif: RGCAGSTG; match class: 1; TF:M04696_1:Factor: YY1; motif: GCCGCCATNTTGNNNNNGGNCN; match class: 1; TF:M01259:Factor: CTCF; motif: NNNNNNCCASNAGRKGGCRS; TF:M00804:Factor: E2A; motif: NCACCTGYYNCNKN; TF:M12603_1:Factor: ERM; motif: NNCACTTCCGGNN; match class: 1; TF:M11922:Factor: Brn-4; motif: DNATGCRCATMW; TF:M02069_1:Factor: Erm; motif: ACCGGAAGTN; match class: 1; TF:M01167:Factor: SAP-1a; motif: NACCGGAAGTV; TF:M08241_1:Factor: ERF:FOXO1A; motif: RTMAACAGGAARNS; match class: 1; TF:M02265_1:Factor: NFATc2; motif: TTTTCCA; match class: 1; TF:M09748:Factor: RAD21; motif: NCCASYAGRKGGCRSNN; TF:M04147_1:Factor: TFAP2A; motif: NGCCYSAGGCN; match class: 1; TF:M11656:Factor: HSF1; motif: RGAANRTTCYRGAAN; TF:M11442:Factor: Net; motif: NACCGGAAGTN; TF:M03982_1:Factor: ETV4; motif: ACCGGAAGTN; match class: 1; TF:M12652:Factor: PITX1; motif: NRGGATTAR; TF:M04402_1:Factor: MIXL1; motif: NNYAATTANN; match class: 1; TF:M12713:Factor: ZNF690; motif: GTCTACRCNG; TF:M01356_1:Factor: PMX2B; motif: NNNAATTAATTAANNNG; match class: 1; TF:M12209:Factor: GATA-6; motif: NGATAACGATCN; TF:M00929:Factor: MyoD; motif: CNGNRNCAGGTGNNGNAN; TF:M04443_1:Factor: UNCX; motif: NYAATTAN; match class: 1; TF:M11413:Factor: ER71; motif: NACCGGAARTN; TF:M01420_1:Factor: Ncx; motif: NAATNAATTAATAANWW; match class: 1; TF:M10091:Factor: TCF-1; motif: NNNMACATCAAAGNNN; TF:M11451_1:Factor: Elf-1; motif: NANCCGGAAGTN; match class: 1; TF:M01876:Factor: GABP-beta; motif: ASMGGAAGKGN; TF:M11428_1:Factor: PEA3; motif: NACCGGAAGTN; match class: 1; TF:M08282:Factor: Fli-1:Prrxl1; motif: ACCGGAAGTAATTAN; TF:M01165_1:Factor: Elk-1; motif: RACCGGAAGTR; match class: 1; TF:M12565:Factor: ATF4; motif: NNATGATGCAATNN; TF:M08246_1:Factor: ER71:C/EBPdelta; motif: NNCGGAWRTTRCGYAAN; match class: 1; TF:M00172:Factor: AP-1; motif: RSTGACTNMNW; TF:M11433_1:Factor: Elk-1; motif: NRCCGGAAGTN; match class: 1; TF:M04393:Factor: LMX1B; motif: NYAATTAN; TF:M02066_1:Factor: PEA3; motif: RCCGGAAGYN; match class: 1; TF:M08894_1:Factor: OVOL; motif: ANRTAACGG; match class: 1; TF:M01012:Factor: HNF3; motif: NNNNNTRTTTRYTYWNKN; TF:M01045_1:Factor: AP-2alphaA; motif: ANNGCCTNAGGSNNT; match class: 1; TF:M03981:Factor: ETV3; motif: ACCGGAAGTN; TF:M09976:Factor: LHX2; motif: NNYTAATTRNNN; TF:M11425_1:Factor: PEA3; motif: NACCGGAAGTN; match class: 1; TF:M11421:Factor: ER81; motif: NACCGGAAGTN; TF:M08676_1:Factor: C/EBPgamma:Elf-1; motif: TKRCGHAATWSCGGAAGT; match class: 1; TF:M09608_1:Factor: Erg; motif: NNACCGGAARTSN; match class: 1; TF:M07415_1:Factor: Elf-1; motif: AWCCCGGAAGTN; match class: 1; TF:M02063_1:Factor: c-ets-1; motif: ACCGGAWGTN; match class: 1; TF:M02072:Factor: Pet-1; motif: ACCGGAWRTN; TF:M12716:Factor: ZNF7; motif: NCYYTGYCWNCWCTTR; TF:M12719:Factor: ZNF764; motif: NNASYGCCNCCTNCTGGN; TF:M03874:Factor: Hoxa9; motif: ATYAATDACATC; TF:M04402:Factor: MIXL1; motif: NNYAATTANN; TF:M01078_1:Factor: c-Ets-1; motif: NNNRCCGGAWRYNNNN; match class: 1; TF:M13138_1:Factor: ETV4; motif: NNCCGGAAGYNNN; match class: 1; TF:M07391:Factor: NKX2B; motif: ANNCACTTNA; TF:M01385_1:Factor: Pax-4; motif: WNNNYTAATTARYNSNN; match class: 1; TF:M00422:Factor: FOXJ2; motif: NNNWAAAYAAAYANNNNN; TF:M09659:Factor: PU.1; motif: NRAAAGAGGAAGTGARA; TF:M12051:Factor: OSR2; motif: NGCTACTGNN; TF:M11487_1:Factor: CP2; motif: AACCGGTTNNAACCGGTT; match class: 1; TF:M12583:Factor: ATF4; motif: NATTGCATCAKCY; TF:M11559:Factor: FKHL14; motif: NYAMAYAAACAN; TF:M00176:Factor: AP-4; motif: CWCAGCTGGN; TF:M04392:Factor: LMX1A; motif: NTAATTAA; TF:M03890:Factor: TFEA; motif: GYCASVTGACYN; TF:M00744:Factor: POU1F1; motif: ATGAATAAWT; TF:M00477:Factor: FOXO3; motif: TNNTTGTTTACNTW; TF:M11439:Factor: Net; motif: NRCCGGAAGTN; TF:M08451_1:Factor: Elk-1:HOXA1; motif: ACCGGAAGTAATTA; match class: 1; TF:M02061:Factor: ERF; motif: ACCGGAARYN; TF:M04403:Factor: MNX1; motif: NNYAATTAAN; TF:M00724:Factor: HNF3alpha; motif: TRTTTGYTYWN; TF:M11447_1:Factor: Elf-1; motif: NAMCCGGAAGTN; match class: 1; TF:M04721_1:Factor: STAT1; motif: NTTCCNGGA; match class: 1; TF:M01211:Factor: PARP; motif: YDRGAAAWAS; TF:M04932:Factor: Sp2; motif: AAGGGGCGG; TF:M01131_1:Factor: Sox-10; motif: CWTTGTN; match class: 1; TF:M01023:Factor: HSF1; motif: NTTCTRGAAVNTTCTYM; TF:M04714_1:Factor: Elf-1; motif: ACTTCCGGG; match class: 1; TF:M08917:Factor: GABP-ALPHA; motif: RCCGGAARTNN; TF:M04437:Factor: RHOXF1; motif: NTRATCCN; TF:M10910:Factor: pitx2; motif: NTAATCCN; TF:M00351:Factor: GATA-3; motif: ANAGATMWWA; TF:M02062_1:Factor: Erg; motif: ACCGGAAGTN; match class: 1; TF:M00790:Factor: HNF-1; motif: WRGTTAATNATTAACNNN; TF:M09904_1:Factor: Elk-1; motif: RCCGGAAGTGN; match class: 1; TF:M11437:Factor: SAP-1; motif: NRCCGGAWGYN; TF:M02015:Factor: HNF-3gamma; motif: TGTTTRYT; TF:M09937:Factor: GATA-2; motif: NTGNNNNNNNNAGATAAGN; TF:M13026_1:Factor: VAX2; motif: NYAATTAN; match class: 1; TF:M12207:Factor: GATA-4; motif: NNGATAASNN; TF:M11424_1:Factor: Erm; motif: NNSCGGAWGYN; match class: 1; TF:M01258:Factor: GABP; motif: CACTTCCGGNNN; TF:M00183:Factor: c-Myb; motif: NNNAACTGNC; TF:M11414:Factor: GABP-alpha; motif: NACCGGAAGTN; TF:M08759_1:Factor: c-Ets-2; motif: NCCGGAAGTG; match class: 1; TF:M03988_1:Factor: FLI1; motif: ACCGGAARTN; match class: 1; TF:M11434_1:Factor: Elk-1; motif: NRSCGGAAGNN; match class: 1; TF:M11486_1:Factor: CP2; motif: AACCGGTTNNAACCGGTT; match class: 1; TF:M07348_1:Factor: AP-2alpha; motif: NSCCNCRGGSN; match class: 1; TF:M03791:Factor: GABPalpha_GABPbeta; motif: CTTCCKGY; TF:M00466:Factor: HIF1; motif: NGTACGTGCNGB; TF:M09905_1:Factor: SAP-1; motif: NNCCGGAAGTGN; match class: 1; TF:M08307_1:Factor: GCMa:Elf-1; motif: NRCCCGCACGGAAGTN; match class: 1; TF:M01412:Factor: Msx-1; motif: NNNNANTAATTANTNN; TF:M08913_1:Factor: FLI-1; motif: NAYTTCCGGT; match class: 1; TF:M02054:Factor: ELF2; motif: CCCGGAARYN; TF:M01010_1:Factor: HMGIY; motif: NNKKNAWTTTNYTNN; match class: 1; TF:M00289:Factor: HFH3; motif: KNNTRTTTRTTTA; TF:M10043:Factor: PTF1; motif: SCAGCTGNYNNNNYYCNN; TF:M08458_1:Factor: Erm:C/EBPdelta; motif: RSCGGAWRTTGCGYAAY; match class: 1; TF:M01356:Factor: PMX2B; motif: NNNAATTAATTAANNNG; TF:M03983:Factor: ETV5; motif: NCCGGAWGYN; TF:M11404_1:Factor: Fli-1; motif: NACCGGAARTN; match class: 1; TF:M04443:Factor: UNCX; motif: NYAATTAN; TF:M08910_1:Factor: C/EBPBETA; motif: KRTTGCGYAAY; match class: 1; TF:M12600_1:Factor: ELF1; motif: NNNASCCGGAAGTGGNNNN; match class: 1; TF:M04698:Factor: GABP-alpha; motif: CACTTCCGG; TF:M13140:Factor: HOXD13; motif: TTTTATNRSN; TF:M00791:Factor: HNF3; motif: NWRARYAAAYANN; TF:M11420:Factor: ER81; motif: NACCGGAAGTN; TF:M00076:Factor: GATA-2; motif: NNNGATRNNN; TF:M09727_1:Factor: GEMIN3; motif: NCWGGRARRGRGNGNG; match class: 1; TF:M01181_1:Factor: Nkx3-2; motif: TRAGTG; match class: 1; TF:M11392_1:Factor: Erg; motif: NACCGGAARYN; match class: 1; TF:M01385:Factor: Pax-4; motif: WNNNYTAATTARYNSNN; TF:M05445:Factor: GATA-5; motif: TTAMCAR; TF:M11415:Factor: GABP-alpha; motif: NRCCGGAAGTN; TF:M07428:Factor: Six-3; motif: NWBTAATNYYWN; TF:M11183:Factor: MyoD; motif: CGNCAGSTGTTN; TF:M07100:Factor: HSF1; motif: NTTCTRGAANNTTCY; TF:M09835:Factor: ZNF189; motif: RSNNGGAACAGMR; TF:M00469_1:Factor: AP-2alpha; motif: GCCNNNRGS; match class: 1; TF:M03969:Factor: ELF5; motif: ANSMGGAAGTN; TF:M00999:Factor: AIRE; motif: WTNNNWNNTGGWWNNNWNGGNNWNWN; TF:M07466:Factor: Six-1; motif: CTCARRTTWCN; TF:M12194:Factor: GATA-3; motif: MGATAACGATCT; TF:M01379:Factor: HNF-1alpha; motif: NNKNNGTTAACTAANNN; TF:M04027:Factor: MEIS1; motif: NTGACAN; TF:M07459:Factor: HSF1; motif: GAANNTTCTNGN; TF:M01362_1:Factor: CART1; motif: NGNNYTAATTARTNNNN; match class: 1; TF:M00023:Factor: HOXA5; motif: TGCNHNCWYCCYCATTAKTGNDCNMNHYCN; TF:M03888:Factor: Sox-6; motif: NARACAAAARN; TF:M11181:Factor: MyoD; motif: CGNCAGSTGTYN; TF:M00074:Factor: c-Ets-1(p54); motif: NNACMGGAWRTNN; TF:M02068:Factor: etv3; motif: ACCGGAAGYN; TF:M12889:Factor: SMAD2; motif: NNCCAGACNN; TF:M04517_1:Factor: E2F2; motif: AAAATGGCGCCATTTT; match class: 1; TF:M12730:Factor: ZBTB4; motif: NNGTSACKYSAYCTNN; TF:M08378:Factor: meis1:TBR2; motif: NNGTGNTGACAN; TF:M13032_1:Factor: ETV5; motif: ACCGGAAGTN; match class: 1; TF:M11952:Factor: Pit-1; motif: NTAATTTATGCRN; TF:M04325:Factor: GSC2; motif: NNTAATCCNN; TF:M04082:Factor: POU3F3; motif: WTNAATAWKNAW; TF:M07230:Factor: TAL1::GATA1; motif: NTTATCWNNNNNNNNCAG; TF:M11014:Factor: ISL2; motif: NCAMTTAN; TF:M00294:Factor: HFH8; motif: NNNTGTTTATNTR; TF:M00162:Factor: Oct-1; motif: CWNAWTKWSATRYN; TF:M10009:Factor: NKX3A; motif: NTNAAGTGNTTN; TF:M00991:Factor: Cdx; motif: NAYNRHNARAKTHATAAA; TF:M11479_1:Factor: AP-2alpha; motif: NGCCTNAGGCN; match class: 1; TF:M08836:Factor: OCT-2; motif: ATGMATATGCWAAT; TF:M01482:Factor: Nkx3-2; motif: NNNAACCACTTAANNAN; TF:M07425:Factor: Msx-2; motif: TAATTAN; TF:M11486:Factor: CP2; motif: AACCGGTTNNAACCGGTT; TF:M10644:Factor: Homeobox; motif: NCAMTTANC; TF:M01752_1:Factor: ERG; motif: ACCGGAART; match class: 1; TF:M00809:Factor: FOX; motif: KWTTGTTTRTTTW; TF:M11479:Factor: AP-2alpha; motif: NGCCTNAGGCN; TF:M11508:Factor: CDP; motif: NNATYGATYN; TF:M02059_1:Factor: ELK-1; motif: ACCGGAAGTN; match class: 1; TF:M04328_1:Factor: GSX2; motif: NNYMATTANN; match class: 1; TF:M01305:Factor: TEF; motif: YACATTCCWSNG; TF:M03539:Factor: beta-catenin; motif: GDMATCAAAGM; TF:M09744:Factor: CTCF; motif: NNYGCCCYCTRSTGGN; TF:M08298_1:Factor: FOXO1A:Elk-1; motif: RCCGGAWGTTNTN; match class: 1; TF:M12195:Factor: GATA-3; motif: MGATAASATCT; TF:M04279:Factor: ALX3; motif: NNYAATTANN; TF:M10750_1:Factor: gsh-1; motif: NTMATNRN; match class: 1; TF:M12723:Factor: BRCA2; motif: TGMCYCWGN; TF:M07340:Factor: TEF-1; motif: ACATTCCWSNN; TF:M11402:Factor: Fli-1; motif: NACCGGAARTN; TF:M09828:Factor: CTCF; motif: RSYGCCMYCTRSTGGN; TF:M10643:Factor: Homeobox; motif: NCAMTTANC; TF:M01200:Factor: CTCF; motif: NNNGCCASCAGRKGGCRSNN; TF:M04349_1:Factor: HOXB5; motif: NNYMATTANN; match class: 1; TF:M11895:Factor: Oct-2; motif: NTATGCGCATAN; TF:M03951:Factor: CDP; motif: ATCGATNNNNNNATCRAT; TF:M13026:Factor: VAX2; motif: NYAATTAN; TF:M03975_1:Factor: ERG; motif: ACCGGAARTN; match class: 1; TF:M11913:Factor: POU3F2; motif: TAATTANNNNNNTAATTA; TF:M07301:Factor: NFATc4; motif: NGGAAAAN; TF:M00644_1:Factor: LBP-1; motif: CAGCTGS; match class: 1; TF:M11910:Factor: POU3F2; motif: NTAATTTATGCRN; TF:M13095:Factor: PITX2; motif: YTAATCCY; TF:M01878_1:Factor: GATA-3; motif: AGATAA; match class: 1; TF:M10645:Factor: HMX2; motif: NCAMTTAAN; TF:M00701:Factor: SMAD3; motif: TGTCTGTCT; TF:M04154:Factor: TFAP2C; motif: NGCCTNAGGCN; TF:M00130:Factor: FOXD3; motif: NAWTGTTTRTTT; TF:M11382_1:Factor: ESE-1; motif: NWTRCGGAWGCN; match class: 1; TF:M11015:Factor: ISL2; motif: SCACTTAN; TF:M11905:Factor: POU3F2; motif: NTAATTTATGCGY; TF:M03958_1:Factor: E2F2; motif: AAAAATGGCGCCAAAAWG; match class: 1; TF:M11005_1:Factor: LHX4; motif: NNCRTTAN; match class: 1; TF:M11400_1:Factor: Fli-1; motif: NACCGGAARTN; match class: 1; TF:M10036:Factor: Oct3; motif: CYWTTSWNATGCAAAT; TF:M12208:Factor: GATA-6; motif: WGATAACGATCW; TF:M11571:Factor: HNF-3alpha; motif: YTRWGTMAATATTTRCWYWN; TF:M08918:Factor: GATA-3; motif: WGATAASN; TF:M03997:Factor: GATA3; motif: NGATAANN; TF:M11270_1:Factor: JunD; motif: NRTGACGTCATS; match class: 1; TF:M00806:Factor: NF-1; motif: NTGGNNNNNNGCCAANN; TF:M04609:Factor: AP-3; motif: TKGAAAKN; TF:M01321_1:Factor: HOXC-8; motif: NNNNNGTAATTANNNT; match class: 1; TF:M11449:Factor: Elf-1; motif: NANCCGGAAGTN; TF:M11554:Factor: HFH2; motif: NYWAYRTAAACA; TF:M09936:Factor: GATA-1; motif: NTGNNNNNNNNAGATAAGN; TF:M08794_1:Factor: MEL1; motif: GARGAT; match class: 1; TF:M00104:Factor: CDP; motif: NATCGATCGS; TF:M11487:Factor: CP2; motif: AACCGGTTNNAACCGGTT; TF:M00148_1:Factor: SRY; motif: AAACWAM; match class: 1; TF:M03952:Factor: CDP; motif: TRATCRATAN; TF:M08671:Factor: AP-4:Dlx-3; motif: NCAGCTGNNNNNNGTAATKR; TF:M00056_1:Factor: myogenin; motif: CRSCTGTTBNNTTTGGCACGSNGCCARCH; match class: 1; TF:M13028:Factor: CUX1; motif: TAATCGATAN; TF:M04379:Factor: ISL2; motif: GCAMTTAR; TF:M01404:Factor: HOXD13; motif: NNNYYAATAAAANNNN; TF:M00147_1:Factor: HSF2; motif: NGAANNWTCK; match class: 1; TF:M08637:Factor: TEF-3:Erg; motif: ACCGGAAATRNNNNNCATWCC; TF:M08286:Factor: Fli-1:FOXI1; motif: NCCGGATGTTKAY; TF:M00284:Factor: TCF11:MafG; motif: NNNNNATGACTCAGCANTTNNG; TF:M07270_1:Factor: TEF-3; motif: GNTATTTTT; match class: 1; TF:M02909:Factor: Sox-4; motif: NNNNNAATTGTTNNNNN; TF:M00025_1:Factor: Elk-1; motif: NNNNCCGGAARTNN; match class: 1; TF:M12557:Factor: ETV5; motif: NNACTTCCGNN; TF:M09935:Factor: GABP-alpha; motif: NNNRCCGGAAGTGN; TF:M01864:Factor: ATF-4; motif: KACGTCAKS; TF:M11985_1:Factor: NFATc2; motif: TTTTCCATGGAAAA; match class: 1; TF:M02071_1:Factor: ETV7; motif: NCCGGAANNN; match class: 1; TF:M12581:Factor: ATF2; motif: NTGACRTCAYC; TF:M01362:Factor: CART1; motif: NGNNYTAATTARTNNNN; TF:M11038:Factor: Pbx1; motif: NTGATKGACG; TF:M00793:Factor: YY1; motif: GCCATNTTN; TF:M00293:Factor: Freac-7; motif: WNNANATAAAYANNNN; TF:M08486_1:Factor: FOXO1A:PDEF; motif: WNCCGGATGTTDN; match class: 1; TF:M08369:Factor: HOXD12:PEA3; motif: RCCGGAAGTAATAAAM; TF:M12342:Factor: BCL-6; motif: NNGYAATCGAGGAATN; TF:M10528:Factor: SNA; motif: NNRGCAGGTGCNNNN; TF:M07464:Factor: Prep-1; motif: GRBTGANAGATN; TF:M02064_1:Factor: c-ets-2; motif: ACCGGAWRTN; match class: 1; TF:M11589:Factor: FOXK1; motif: NNNGTAAACAN; TF:M10635:Factor: Nkx2-3; motif: GNCGTTRAG; TF:M00252:Factor: TATA; motif: STATAAAWRNNNNNN; TF:M01770_1:Factor: XBP-1; motif: WNNGMCACGTC; match class: 1; TF:M00515_1:Factor: PPARgamma:RXRalpha,; motif: AAGTAGGTCACNGTGACCYACTT; match class: 1; TF:M02074:Factor: GABPalpha; motif: RCCGGAWRYN; TF:M11427_1:Factor: PEA3; motif: NACCGGAAGTN; match class: 1; TF:M07469:Factor: Tal; motif: GWSNNCABCTGC; TF:M07457:Factor: Hoxa9; motif: NTTAAWTAMA; TF:M07450:Factor: HOXA9; motif: DTGATTTATKGY; TF:M08910:Factor: C/EBPBETA; motif: KRTTGCGYAAY; TF:M11422:Factor: Erm; motif: NRCMGGAAGTN; TF:M00802:Factor: Pit-1; motif: NMTTCATAAWTATWNMNA; TF:M03977_1:Factor: ETS1; motif: ACCGGAARYN; match class: 1; TF:M11481_1:Factor: AP-2gamma; motif: NSCCYNRGGSN; match class: 1; TF:M09607:Factor: SAP-1; motif: ACCGGAAGTNN; TF:M00821:Factor: Nrf-2; motif: NTGCTGAGTCAKN; TF:M01665:Factor: IRF-8; motif: AGTTTCW; TF:M12192:Factor: GATA-3; motif: AGATAACGATCW; TF:M01408:Factor: Brn-3c; motif: NNTTATTAATKANKNC; TF:M03970:Factor: ELK1; motif: ACCGGAAGTN; TF:M07265:Factor: Nrf2; motif: NNTGACTCAGCAN; TF:M01196:Factor: CTF1; motif: TGGCASCNNGCCAA; TF:M01034:Factor: Ebox; motif: NCACSTGNCN; TF:M03549:Factor: GATA-4; motif: AGATAAN; TF:M04306:Factor: DPRX; motif: NNGGATTANN; TF:M00097_1:Factor: Pax-6; motif: NNNNTTCACGCWTGANTKNNN; match class: 1; TF:M08529_1:Factor: E2F-3:T-bet; motif: AGGTGTNANGGCGCST; match class: 1; TF:M10088:Factor: TBP; motif: MTATAAAARS; TF:M10632:Factor: Nkx2-8; motif: STCGTTGAN; TF:M11481:Factor: AP-2gamma; motif: NSCCYNRGGSN; TF:M13031_1:Factor: ETV4; motif: ACCGGAAGTN; match class: 1; TF:M11430_1:Factor: PEA3; motif: NACCGGAAGTN; match class: 1; TF:M11743_1:Factor: COUP-TF1; motif: RAGGTCANYGACCTY; match class: 1	MIRNA:hsa-mir-662:hsa-mir-662; MIRNA:hsa-mir-3613-5p:hsa-mir-3613-5p; MIRNA:hsa-mir-151-3p:hsa-mir-151-3p; MIRNA:hsa-mir-934:hsa-mir-934; MIRNA:hsa-mir-508-3p:hsa-mir-508-3p; MIRNA:hsa-mir-1269:hsa-mir-1269; MIRNA:hsa-mir-3618:hsa-mir-3618; MIRNA:hsa-mir-1269b:hsa-mir-1269b; MIRNA:hsa-mir-1288:hsa-mir-1288; MIRNA:hsa-mir-4740-5p:hsa-mir-4740-5p; MIRNA:hsa-mir-4639-5p:hsa-mir-4639-5p; MIRNA:hsa-mir-4772-5p:hsa-mir-4772-5p; MIRNA:hsa-mir-193a-5p:hsa-mir-193a-5p; MIRNA:hsa-mir-1182:hsa-mir-1182; MIRNA:hsa-mir-215-5p:hsa-mir-215-5p; MIRNA:hsa-mir-4482:hsa-mir-4482; MIRNA:hsa-mir-4712-5p:hsa-mir-4712-5p; MIRNA:hsa-mir-490-5p:hsa-mir-490-5p; MIRNA:hsa-mir-2964a-3p:hsa-mir-2964a-3p; MIRNA:hsa-mir-770-5p:hsa-mir-770-5p; MIRNA:hsa-mir-3936:hsa-mir-3936; MIRNA:hsa-mir-3130-5p:hsa-mir-3130-5p; MIRNA:hsa-mir-365:hsa-mir-365; MIRNA:hsa-mir-4712-3p:hsa-mir-4712-3p; MIRNA:hsa-mir-4777-5p:hsa-mir-4777-5p; MIRNA:hsa-mir-4515:hsa-mir-4515; MIRNA:hsa-mir-628-5p:hsa-mir-628-5p; MIRNA:hsa-mir-526a:hsa-mir-526a; MIRNA:hsa-mir-520c-5p:hsa-mir-520c-5p; MIRNA:hsa-mir-519b-5p:hsa-mir-519b-5p; MIRNA:hsa-mir-518d-5p:hsa-mir-518d-5p; MIRNA:hsa-mir-519c-5p:hsa-mir-519c-5p; MIRNA:hsa-mir-4463:hsa-mir-4463; MIRNA:hsa-mir-4275:hsa-mir-4275; MIRNA:hsa-mir-3607-5p:hsa-mir-3607-5p; MIRNA:hsa-mir-3620:hsa-mir-3620; MIRNA:hsa-mir-4699-5p:hsa-mir-4699-5p; MIRNA:hsa-mir-4733-5p:hsa-mir-4733-5p; MIRNA:hsa-mir-802:hsa-mir-802; MIRNA:hsa-mir-1257:hsa-mir-1257; MIRNA:hsa-mir-4705:hsa-mir-4705; MIRNA:hsa-mir-3145-5p:hsa-mir-3145-5p; MIRNA:hsa-mir-600:hsa-mir-600; MIRNA:hsa-mir-192-5p:hsa-mir-192-5p; MIRNA:hsa-mir-4797-3p:hsa-mir-4797-3p; MIRNA:hsa-mir-1912:hsa-mir-1912; MIRNA:hsa-mir-4316:hsa-mir-4316; MIRNA:hsa-mir-4517:hsa-mir-4517; MIRNA:hsa-mir-4776-3p:hsa-mir-4776-3p; MIRNA:hsa-mir-4477b:hsa-mir-4477b; MIRNA:hsa-mir-1294:hsa-mir-1294; MIRNA:hsa-mir-4264:hsa-mir-4264; MIRNA:hsa-mir-4511:hsa-mir-4511; MIRNA:hsa-mir-4494:hsa-mir-4494; MIRNA:hsa-mir-4677-3p:hsa-mir-4677-3p; MIRNA:hsa-mir-1276:hsa-mir-1276; MIRNA:hsa-mir-4528:hsa-mir-4528; MIRNA:hsa-mir-4330:hsa-mir-4330; MIRNA:hsa-mir-890:hsa-mir-890; MIRNA:hsa-mir-3064-3p:hsa-mir-3064-3p; MIRNA:hsa-mir-188-3p:hsa-mir-188-3p; MIRNA:hsa-mir-4325:hsa-mir-4325; MIRNA:hsa-mir-671-5p:hsa-mir-671-5p; MIRNA:hsa-mir-4272:hsa-mir-4272; MIRNA:hsa-mir-3922-3p:hsa-mir-3922-3p; MIRNA:hsa-mir-512-5p:hsa-mir-512-5p; MIRNA:hsa-mir-4470:hsa-mir-4470; MIRNA:hsa-mir-3117-5p:hsa-mir-3117-5p; MIRNA:hsa-mir-4277:hsa-mir-4277; MIRNA:hsa-mir-3176:hsa-mir-3176; MIRNA:hsa-mir-3928:hsa-mir-3928; MIRNA:hsa-mir-510:hsa-mir-510; MIRNA:hsa-mir-145:hsa-mir-145; MIRNA:hsa-mir-3915:hsa-mir-3915; MIRNA:hsa-mir-4803:hsa-mir-4803; MIRNA:hsa-mir-507:hsa-mir-507; MIRNA:hsa-mir-557:hsa-mir-557; MIRNA:hsa-mir-3925-3p:hsa-mir-3925-3p; MIRNA:hsa-mir-374c:hsa-mir-374c; MIRNA:hsa-mir-655:hsa-mir-655; MIRNA:hsa-mir-3688-3p:hsa-mir-3688-3p; MIRNA:hsa-mir-4757-5p:hsa-mir-4757-5p; MIRNA:hsa-mir-367:hsa-mir-367; MIRNA:hsa-mir-92a:hsa-mir-92a; MIRNA:hsa-mir-92b:hsa-mir-92b; MIRNA:hsa-mir-32:hsa-mir-32; MIRNA:hsa-mir-363:hsa-mir-363; MIRNA:hsa-mir-25:hsa-mir-25; MIRNA:hsa-mir-4715-3p:hsa-mir-4715-3p; MIRNA:hsa-mir-548l:hsa-mir-548l; MIRNA:hsa-mir-30d:hsa-mir-30d; MIRNA:hsa-mir-30b:hsa-mir-30b; MIRNA:hsa-mir-30e:hsa-mir-30e; MIRNA:hsa-mir-30a:hsa-mir-30a; MIRNA:hsa-mir-30c:hsa-mir-30c; MIRNA:hsa-mir-4691-3p:hsa-mir-4691-3p; MIRNA:hsa-mir-338-5p:hsa-mir-338-5p; MIRNA:hsa-mir-4292:hsa-mir-4292; MIRNA:hsa-mir-450b-5p:hsa-mir-450b-5p; MIRNA:hsa-mir-4666-3p:hsa-mir-4666-3p; MIRNA:hsa-mir-122:hsa-mir-122; MIRNA:hsa-mir-4646-5p:hsa-mir-4646-5p; MIRNA:hsa-mir-4307:hsa-mir-4307; MIRNA:hsa-mir-3647-3p:hsa-mir-3647-3p; MIRNA:hsa-mir-548aa:hsa-mir-548aa; MIRNA:hsa-mir-548n:hsa-mir-548n; MIRNA:hsa-mir-4328:hsa-mir-4328; MIRNA:hsa-mir-4252:hsa-mir-4252; MIRNA:hsa-mir-548ac:hsa-mir-548ac; MIRNA:hsa-mir-548z:hsa-mir-548z; MIRNA:hsa-mir-548d-3p:hsa-mir-548d-3p; MIRNA:hsa-mir-579:hsa-mir-579; MIRNA:hsa-mir-4747-5p:hsa-mir-4747-5p; MIRNA:hsa-mir-766:hsa-mir-766; MIRNA:hsa-mir-1827:hsa-mir-1827; MIRNA:hsa-mir-4775:hsa-mir-4775; MIRNA:hsa-mir-3613-3p:hsa-mir-3613-3p; MIRNA:hsa-mir-548c-3p:hsa-mir-548c-3p	HPA:0570743:Testis; cells in seminiferous ducts[High]; HPA:0090183:Cerebellum; cells in granular layer[High]; HPA:0090193:Cerebellum; cells in molecular layer[High]; HPA:0470683:Skin 2; epidermal cells[High]; HPA:0090163:Cerebellum; Purkinje cells[High]; HPA:0320103:Nasopharynx; respiratory epithelial cells[High]; HPA:0301172:Lung; alveolar cells[≥Medium]; HPA:0100133:Cerebral cortex; neuronal cells[High]; HPA:0590053:Thyroid gland; glandular cells[High]; HPA:0340462:Ovary; ovarian stroma cells[≥Medium]; HPA:0270363:Kidney; cells in tubules[High]; HPA:0340452:Ovary; follicle cells[≥Medium]; HPA:0570742:Testis; cells in seminiferous ducts[≥Medium]; HPA:0400053:Rectum; glandular cells[High]; HPA:0460642:Skin 1; Langerhans[≥Medium]; HPA:0100122:Cerebral cortex; glial cells[≥Medium]
565	SNP	12	34825338			12_34825338_A/G	A	G	12_34672403_A/G	XPEHH	XP-EHH>0	Ireland_iDAT,Portugal_iDAT,XPEHH	0.28125	0.196078			0.35252	1	6.86941	6.44679e-12	2.89566e-05	0.227932	0.0454545	0.0175615	0.157229	1	0.363636	-2.42138	-0.881102	0.214645	0.109375	0.00580855	0.262058	1	0.78125	0.118734	-2.30414	0.214645	0.125	0.00421223	0.526774	1	0.5625	-1.5847	-2.39989	rs11053453	ENSG00000258794	eQTL_Gene	DUX4L27									double homeobox 4 like 27 (pseudogene) [Source:HGNC Symbol;Acc:HGNC:50808]												Brain_Cortex, slope=0.32 | Brain_Frontal_Cortex_BA9, slope=0.34 | Esophagus_Muscularis, slope=0.28 | Pancreas, slope=0.37 | Testis, slope=-0.20		Brain_Cortex,Brain_Frontal_Cortex_BA9,Esophagus_Muscularis,Pancreas	Testis	-	XPEHH_diffExp_EF	genes with predicted changed expression by alleles under selection by XP-EHH in EF
566	SNP	12	40895026			12_40895026_C/T	C	T	12_40501224_C/T	iDAT-Portugal	HG iDAT	Portugal_iDAT,Germany_iDAT	0.59375	0.470588			0.308847	1	-0.887825	0.374635	1	0.516651	0.681818	0.0186068	0.145789	1	0.590909	-0.588763	-2.11295	0.497437	0.5	4.36336e-06	0.96669	1	0.71875	-0.575714	-0.585341	0.497437	0.875	0.0947129	0.00396827	1	0.375	-2.96704	-3.20513	rs719227	ENSG00000205592	Gene	MUC19	ENST00000454784	protein_coding_LoF	intron_variant	-	-	-	-	-	mucin 19, oligomeric [Source:HGNC Symbol;Acc:HGNC:14362]	MODIFIER	-	-	-	64/172	-	-	-	-	-	-					-									TF:M04421_1:Factor: OTX2; motif: NTAATCCN; match class: 1; TF:M06290:Factor: Cos52; motif: NGGTCCDCCWGW; TF:M00451_1:Factor: Nkx3-1; motif: NWATAAGTATWT; match class: 1; TF:M10772_1:Factor: hoxd9; motif: GYMATAAAAN; match class: 1; TF:M07614_1:Factor: Sox-4; motif: ACAAWGNRNYN; match class: 1; TF:M07079_1:Factor: Cdx-2; motif: NNGYMATAAAA; match class: 1; TF:M11568_1:Factor: HNF-3alpha; motif: NNYTAWGTAAACAAAN; match class: 1; TF:M00474_1:Factor: FOXO1; motif: GNNTTGTTTACNTT; match class: 1; TF:M12620_1:Factor: HNF3BETA; motif: NWRWGTAAACA; match class: 1; TF:M10070_1:Factor: Sox-9; motif: AANGGNNNCWTTGTTY; match class: 1; TF:M11638_1:Factor: Sox-4; motif: NAACAAAGRN; match class: 1; TF:M07392:Factor: Pitx3; motif: GGATTANNNNY; TF:M00980_1:Factor: TBP; motif: TTTATAN; match class: 1; TF:M00744_1:Factor: POU1F1; motif: ATGAATAAWT; match class: 1; TF:M11639_1:Factor: Sox-4; motif: NAACAAAGRN; match class: 1; TF:M01484_1:Factor: Pitx1; motif: NNNNRGGGATTAAMNNN; match class: 1; TF:M12513_1:Factor: CDX2; motif: NNGCAATAAANN; match class: 1; TF:M09879_1:Factor: Cdx-2; motif: TTTNATTGCNNT; match class: 1; TF:M05882:Factor: ZNF709; motif: NGRWCCAYAAGA; TF:M13143_1:Factor: ZFHX3; motif: NWRWGYAAACA; match class: 1; TF:M11507_1:Factor: CDP; motif: NTATTGATYR; match class: 1; TF:M04338:Factor: HNF1B; motif: NRTTAATNATTAACN; TF:M10800_1:Factor: HOXA10; motif: NGYMATAAANN; match class: 1; TF:M12595_1:Factor: DLX6; motif: NWRNGYAAWYA; match class: 1; TF:M00201_1:Factor: C/EBPalpha; motif: NGWVTKNKGYAAKNSAYA; match class: 1; TF:M12688_1:Factor: ZBTB37; motif: TGGCTTTGGY; match class: 1; TF:M10802_1:Factor: HOXA10; motif: NGYMATAAANN; match class: 1; TF:M08764_1:Factor: HNF-3alpha; motif: WRWGTAAAYA; match class: 1; TF:M11566_1:Factor: HNF-3alpha; motif: NWRWGTMAAYAW; match class: 1; TF:M11570_1:Factor: HNF-3alpha; motif: CNYTAAGTAAACAAAN; match class: 1; TF:M04421:Factor: OTX2; motif: NTAATCCN; TF:M13095_1:Factor: PITX2; motif: YTAATCCY; match class: 1; TF:M12491_1:Factor: FOXA2; motif: NWGTAAACANN; match class: 1; TF:M09929_1:Factor: FOXK1; motif: TGTTTNCNNT; match class: 1; TF:M13043:Factor: FOXD2; motif: NYTAARYAAACA; TF:M08032:Factor: FOXB1; motif: WATGTAAATAT; TF:M04234:Factor: FOXC1; motif: WAWGTAAAYAW; TF:M08838_1:Factor: Sox-9; motif: MACARWGNNNYCNTTNW; match class: 1; TF:M08482_1:Factor: FOXO1A:HOXA10; motif: RWMAACANCRTWAA; match class: 1; TF:M04631:Factor: RREB-1; motif: GCACCCMRACY; TF:M09888:Factor: Crx; motif: NAAGRGGATTARN; TF:M12618:Factor: HNF1B; motif: GTTAAWCATTAACYNN; TF:M11589_1:Factor: FOXK1; motif: NNNGTAAACAN; match class: 1; TF:M09946:Factor: HNF-1beta; motif: NGTTAATRATTAACN; TF:M12617:Factor: HNF1A; motif: NGTTAATYATTAACN; TF:M04610_1:Factor: CDP; motif: NNNNWGWYMAATR; match class: 1; TF:M10632_1:Factor: Nkx2-8; motif: STCGTTGAN; match class: 1; TF:M07326:Factor: Mef-2A; motif: GNNYTAAAWATAR; TF:M00132:Factor: HNF-1alpha; motif: GGTTAATNWTTAMCN; TF:M04305_1:Factor: DMBX1; motif: NNGGATTANN; match class: 1; TF:M08370_1:Factor: HOXD12:PEA3; motif: ACCGGAAGTCGTAAAA; match class: 1; TF:M10901:Factor: Otx1; motif: NTAATCCNNN; TF:M00102_1:Factor: CDP; motif: NWNATCGATTANYNN; match class: 1; TF:M04217:Factor: MAFK; motif: NAWWNTGCTGAS; TF:M04336:Factor: HNF1A; motif: NRTTAATNATTAACN; TF:M02149:Factor: FOXD1; motif: GTAAACAN; TF:M03549_1:Factor: GATA-4; motif: AGATAAN; match class: 1; TF:M09945:Factor: HNF-1alpha; motif: NGTTAATKATTAACY; TF:M13028_1:Factor: CUX1; motif: TAATCGATAN; match class: 1; TF:M03548_1:Factor: FOXL2; motif: TWAKACWAMTTT; match class: 1; TF:M00252_1:Factor: TATA; motif: STATAAAWRNNNNNN; match class: 1; TF:M12625_1:Factor: HOXD1; motif: NATYCAKCAN; match class: 1; TF:M10816_1:Factor: HOXC11; motif: NGYMATWAANN; match class: 1; TF:M11588_1:Factor: FOXK1; motif: NWYGTAAAYAR; match class: 1; TF:M04088:Factor: POU5F1B; motif: TATGCWAAT; TF:M04258_1:Factor: FOXO3; motif: GTAAACATGTTTAC; match class: 1; TF:M07268_1:Factor: Sox-4; motif: BCWTTGT; match class: 1; TF:M10088_1:Factor: TBP; motif: MTATAAAARS; match class: 1; TF:M07433_1:Factor: TCF-1; motif: NNNSWWCAAAGN; match class: 1; TF:M03952_1:Factor: CDP; motif: TRATCRATAN; match class: 1; TF:M09819_1:Factor: SOX10; motif: NNAACAAAGNN; match class: 1; TF:M04616:Factor: islet1; motif: NGNTAATG; TF:M11579_1:Factor: foxl2; motif: NNYGTAAACAN; match class: 1; TF:M02162:Factor: HNF1A; motif: GGTTAATNATTAMC; TF:M01284_1:Factor: Sox-9; motif: RNACAAAGGVN; match class: 1; TF:M11567_1:Factor: HNF-3alpha; motif: NWRTGTAAAYAN; match class: 1; TF:M00451:Factor: Nkx3-1; motif: NWATAAGTATWT; TF:M07286_1:Factor: FOXO1A; motif: TTGTTTWN; match class: 1; TF:M01709_1:Factor: MAFA; motif: TCAGCAN; match class: 1; TF:M11580:Factor: FOXI1; motif: NWANNGTAAACAA; TF:M10067_1:Factor: Sox-2; motif: NNCCTTTGTNYYN; match class: 1; TF:M10148:Factor: ZNF418; motif: TGCTTYTRGCYTCTKNN; TF:M11585_1:Factor: FOXJ2; motif: NNTGTTGTAAAYAN; match class: 1; TF:M01171:Factor: BCL6; motif: NKTTCTAGGW; TF:M12355_1:Factor: ZNF549; motif: NTGCTKYCMW; match class: 1; TF:M10715:Factor: HOXA4; motif: RTCRTTAN; TF:M10752:Factor: HOXA1; motif: NTCRTTAN; TF:M10721:Factor: HOXB4; motif: RTCRTTAN; TF:M11892:Factor: Oct-2; motif: WTATGCAAATK; TF:M11950_1:Factor: Pit-1; motif: NTAATGAKATGCRN; match class: 1; TF:M03950_1:Factor: CDP; motif: ATCGATNNNNNATCRAT; match class: 1; TF:M09930_1:Factor: foxm1; motif: TGTTTRCTYWNN; match class: 1; TF:M12717:Factor: ZNF740; motif: CNGCCCCCCCMCCCCC; TF:M11581:Factor: FOXI1; motif: NNNNNGTAAACAN; TF:M11571_1:Factor: HNF-3alpha; motif: YTRWGTMAATATTTRCWYWN; match class: 1; TF:M10795_1:Factor: HOXA10; motif: NGTCGTAAAAN; match class: 1; TF:M10924_1:Factor: Gscl; motif: NTAATCCN; match class: 1; TF:M05883:Factor: ZNF709; motif: NGRWCCAAACCC; TF:M01308:Factor: Sox-4; motif: AACAAWGR; TF:M10021:Factor: Otx2; motif: NRRGGATTARN; TF:M07044:Factor: HNF-1alpha; motif: NGNNAAWNATTAACNN; TF:M10772:Factor: hoxd9; motif: GYMATAAAAN; TF:M11602_1:Factor: TCF-1; motif: ASATCAAAG; match class: 1; TF:M01058:Factor: Gfi1b; motif: TAAATCACTGCW; TF:M08216_1:Factor: Elk-1:FOXI1; motif: ACCGGAAGTRTMAACAN; match class: 1; TF:M11999_1:Factor: AML3; motif: NWAACCACRAAAACCACRAN; match class: 1; TF:M10069_1:Factor: Sox-4; motif: NYCTTTGTYYYN; match class: 1; TF:M00978:Factor: LEF-1,; motif: MCTTTGWTSNY; TF:M01082_1:Factor: BRCA1:USF2; motif: KTNNGTTG; match class: 1; TF:M01149:Factor: DMRT4; motif: AATGTADCAAWTT; TF:M10720:Factor: HOXB4; motif: NTMATTAN; TF:M02013:Factor: HNF-1alpha; motif: RGTTAATNWTT; TF:M07614:Factor: Sox-4; motif: ACAAWGNRNYN; TF:M04811_1:Factor: RelA-p65; motif: BCWGGGRANNK; match class: 1; TF:M10065_1:Factor: Sox-10; motif: MAANRRNNNCWTTGTT; match class: 1; TF:M10541_1:Factor: SUHW1; motif: TCTCTCCAGTRTGAATTCTCTGAT; match class: 1; TF:M11187:Factor: MyoD; motif: CGNCAGCTGTYN; TF:M09982:Factor: c-MAF; motif: NNAWNTGCTGASNNNGCNN; TF:M07079:Factor: Cdx-2; motif: NNGYMATAAAA; TF:M00930:Factor: Oct-1; motif: TNATTTGCATW; TF:M03793:Factor: IRF-7; motif: AARGGAAANNGAA; TF:M01125:Factor: Oct-4; motif: YWTTSTNATGCAAAT; TF:M07308:Factor: Sox-2; motif: NNNANAACAAWGRNN; TF:M04259:Factor: FOXO3; motif: GTAAACAW; TF:M08899:Factor: SOX; motif: NNNNCWTTGTT; TF:M10786_1:Factor: hoxa9; motif: GYMATWANNN; match class: 1; TF:M00135:Factor: Oct-1; motif: NNNNWTATGCAAATNTNNN; TF:M12586:Factor: BMYB; motif: NTTCAAAN; TF:M03561:Factor: POU2F1; motif: NNATTTGCATNN; TF:M00160:Factor: SRY; motif: NWWAACAAWANN; TF:M10852:Factor: Cdx-1; motif: NGTCGTAAAWN; TF:M11975:Factor: RFX7; motif: SGTTGCTRN; TF:M02270:Factor: FOXO3; motif: KGTAAACA; TF:M11568:Factor: HNF-3alpha; motif: NNYTAWGTAAACAAAN; TF:M09926:Factor: HNF-3beta; motif: TGTTTACWYWGN; TF:M07599_1:Factor: beta-catenin; motif: CTTTGATN; match class: 1; TF:M08792:Factor: MEL1; motif: GATAAGATAA; TF:M04745_1:Factor: CTCF; motif: CANNWRRTGGCAG; match class: 1; TF:M01447:Factor: PITX2; motif: NNNNRGGATTAATNNNN; TF:M09925:Factor: HNF-3alpha; motif: TGTTTACWYWNN; TF:M11211_1:Factor: AP-4; motif: ANCATATGNT; match class: 1; TF:M11207_1:Factor: AP-4; motif: ANCATATGNT; match class: 1; TF:M01436:Factor: Crx; motif: YNWNGGGGATTARCCN; TF:M01011:Factor: HNF-1; motif: NNNNGNTAAWNATTAACYNNN; TF:M01368:Factor: Oct-2; motif: NNNTATGCAAATNNNN; TF:M09618:Factor: HNF-3alpha; motif: NTRTTTACWYWNN; TF:M04072:Factor: POU2F2; motif: NTATGCWAATN; TF:M11641:Factor: Sox-30; motif: NAACAATN; TF:M07319:Factor: HFH2; motif: AAACAAAN; TF:M12002_1:Factor: AML2; motif: CWAACCGCAAAAACCGCARN; match class: 1; TF:M12716:Factor: ZNF7; motif: NCYYTGYCWNCWCTTR; TF:M02112_1:Factor: OC-2; motif: TCAATA; match class: 1; TF:M03874:Factor: Hoxa9; motif: ATYAATDACATC; TF:M04775:Factor: TCF-4; motif: NCTTTGATS; TF:M12605:Factor: FOXJ3; motif: TGTTTACNYW; TF:M00138:Factor: Oct-1; motif: NNNNNNNWATGCAAATNNNWNNA; TF:M07254_1:Factor: Foxc1; motif: TTVYTTTNW; match class: 1; TF:M03890:Factor: TFEA; motif: GYCASVTGACYN; TF:M00744:Factor: POU1F1; motif: ATGAATAAWT; TF:M00477:Factor: FOXO3; motif: TNNTTGTTTACNTW; TF:M04317:Factor: EN1; motif: TAATTRSNYAATTA; TF:M01968:Factor: FOXO1; motif: TGTTKAC; TF:M09999:Factor: Nrf2; motif: WWNTGCTGAGTCAT; TF:M11324:Factor: C/EBPgamma; motif: NNTTGCGYMANN; TF:M10070:Factor: Sox-9; motif: AANGGNNNCWTTGTTY; TF:M11325:Factor: C/EBPgamma; motif: NNTTGCGYAANN; TF:M13000:Factor: POU2F2; motif: NWTATGCAAATKAG; TF:M04070:Factor: POU2F1; motif: NWTATGCWAATN; TF:M09619:Factor: HNF-3beta; motif: TGTTTACWYWG; TF:M00292:Factor: Freac-4; motif: CTWAWGTAAACANWGN; TF:M00423_1:Factor: FOXJ2; motif: AYMATAATATTTKN; match class: 1; TF:M08775_1:Factor: IRF-2; motif: NAANYGAAASYR; match class: 1; TF:M00980:Factor: TBP; motif: TTTATAN; TF:M04077:Factor: POU3F1; motif: WTGMATAAWTNA; TF:M00476:Factor: FOXO4; motif: NNGTTGTTTACNTN; TF:M11638:Factor: Sox-4; motif: NAACAAAGRN; TF:M11209_1:Factor: AP-4; motif: ANCATATGNT; match class: 1; TF:M00790:Factor: HNF-1; motif: WRGTTAATNATTAACNNN; TF:M00474:Factor: FOXO1; motif: GNNTTGTTTACNTT; TF:M13130:Factor: ZFAT; motif: CNGCASNTTCGNCAS; TF:M03826:Factor: HNF-1beta; motif: NNNYAAHCATTAACYN; TF:M00290:Factor: Freac-2; motif: NNANNGTAAACAANNN; TF:M11958:Factor: POU6F1; motif: NTAATGAKATGNNN; TF:M13139:Factor: FOXQ1; motif: NYWRNGTAAACAN; TF:M10724:Factor: HOXD8; motif: GYMATTAN; TF:M08901:Factor: TCF3; motif: DCATCAAAGB; TF:M01013:Factor: ipf1; motif: TSNGYCATTANNNNC; TF:M04258:Factor: FOXO3; motif: GTAAACATGTTTAC; TF:M08726:Factor: meis1:Sox-2; motif: TGACAKGTTAACAATGT; TF:M12620:Factor: HNF3BETA; motif: NWRWGTAAACA; TF:M10707:Factor: HoxA5; motif: RTCATTAN; TF:M00161:Factor: Oct-1; motif: MKVATTTGCATATT; TF:M00761:Factor: p53; motif: RGRCAWGNCY; TF:M07315:Factor: C/EBPbeta; motif: NNTTKCNNMAN; TF:M11976:Factor: RFX7; motif: CGTTGCYAY; TF:M00518_1:Factor: PPARalpha:RXRalpha; motif: NNRGGTCATWGGGGTSANG; match class: 1; TF:M11213_1:Factor: AP-4; motif: AHCATRTGKT; match class: 1; TF:M11609:Factor: LEF-1; motif: ASATCAAAG; TF:M08201_1:Factor: CDP:HOXA13; motif: ATCGATYAYSYCRTAAA; match class: 1; TF:M01357:Factor: Pbx1; motif: NYAYMCATCAAWNWNNN; TF:M11639:Factor: Sox-4; motif: NAACAAAGRN; TF:M00463:Factor: POU3F2; motif: ATGMATWWATTCAT; TF:M01232:Factor: (SATB1)2; motif: TATTAGTAATAA; TF:M11146_1:Factor: msc; motif: NRMCATATGNYN; match class: 1; TF:M01010_1:Factor: HMGIY; motif: NNKKNAWTTTNYTNN; match class: 1; TF:M10745:Factor: ipf1; motif: RTCATTAN; TF:M10569:Factor: HB9; motif: NTCRTTAN; TF:M11507:Factor: CDP; motif: NTATTGATYR; TF:M11904:Factor: POU3F2; motif: WTATGCWAATKAG; TF:M11211:Factor: AP-4; motif: ANCATATGNT; TF:M11962_1:Factor: rfx1; motif: NGTTRCCATGGYAACN; match class: 1; TF:M12513:Factor: CDX2; motif: NNGCAATAAANN; TF:M01216:Factor: FOXO1; motif: NWAAACAAN; TF:M11962:Factor: rfx1; motif: NGTTRCCATGGYAACN; TF:M01414_1:Factor: NKX25; motif: NNANCCACTTRAAWTT; match class: 1; TF:M10031_1:Factor: ipf1; motif: TGATTGATK; match class: 1; TF:M13140:Factor: HOXD13; motif: TTTTATNRSN; TF:M04069:Factor: POU1F1; motif: AWTATGCWAATKAG; TF:M12619:Factor: HNF3ALPHA; motif: TGTTTACWYWGN; TF:M11633_1:Factor: Sox-10; motif: AACAATGGNCCATTGTT; match class: 1; TF:M11207:Factor: AP-4; motif: ANCATATGNT; TF:M09879:Factor: Cdx-2; motif: TTTNATTGCNNT; TF:M04079:Factor: POU3F2; motif: WTATGCWAATKA; TF:M01261:Factor: HNF3A; motif: RWGTAAACAN; TF:M07316:Factor: C/EBPdelta; motif: TKNNGCAATN; TF:M00105:Factor: CDP; motif: CACCRATANNTATBG; TF:M11146:Factor: msc; motif: NRMCATATGNYN; TF:M07428:Factor: Six-3; motif: NWBTAATNYYWN; TF:M08829:Factor: SMAD5; motif: CAGACWGN; TF:M07058:Factor: POU2F1; motif: ATTTGCATN; TF:M11183:Factor: MyoD; motif: CGNCAGSTGTTN; TF:M10710:Factor: HOXD4; motif: RTCRTTAN; TF:M08888_1:Factor: MAFB; motif: NTCAGCN; match class: 1; TF:M00116:Factor: C/EBPalpha; motif: NNATTRCNNAANNN; TF:M07466:Factor: Six-1; motif: CTCARRTTWCN; TF:M00042:Factor: Sox-5; motif: NNAACAATNN; TF:M07037:Factor: C/EBPalpha; motif: NNNNNTTKCNNAAN; TF:M01484:Factor: Pitx1; motif: NNNNRGGGATTAAMNNN; TF:M04555_1:Factor: SRY; motif: AACAATANCATTGTT; match class: 1; TF:M04068:Factor: POU1F1; motif: NNNATGMATAWTTAATN; TF:M12686:Factor: ZBTB10; motif: TGGGGTGCNS; TF:M11906:Factor: POU3F2; motif: NTAATGAKATGCGN; TF:M11547:Factor: foxo4; motif: NCGTMMACAN; TF:M04611_1:Factor: FOXM1; motif: NAGASTGATTA; match class: 1; TF:M11566:Factor: HNF-3alpha; motif: NWRWGTMAAYAW; TF:M11181:Factor: MyoD; motif: CGNCAGSTGTYN; TF:M11600:Factor: TCF-1; motif: ASATCAAAG; TF:M11611:Factor: LEF-1; motif: ASATCAAAG; TF:M10800:Factor: HOXA10; motif: NGYMATAAANN; TF:M12720:Factor: ZNF775; motif: RGRGAGAAGN; TF:M08378:Factor: meis1:TBR2; motif: NNGTGNTGACAN; TF:M12276_1:Factor: YY1; motif: NGCCATYTTKGRCNWWNNGTGCK; match class: 1; TF:M04325:Factor: GSC2; motif: NNTAATCCNN; TF:M04082:Factor: POU3F3; motif: WTNAATAWKNAW; TF:M10717:Factor: HOXC4; motif: NTMATTAN; TF:M00162:Factor: Oct-1; motif: CWNAWTKWSATRYN; TF:M00671:Factor: TCF-4; motif: SCTTTGAW; TF:M10802:Factor: HOXA10; motif: NGYMATAAANN; TF:M00195:Factor: Oct-1; motif: NNNNATGCAAATNAN; TF:M11570:Factor: HNF-3alpha; motif: CNYTAAGTAAACAAAN; TF:M00991:Factor: Cdx; motif: NAYNRHNARAKTHATAAA; TF:M11908:Factor: POU3F2; motif: TAATKAGNNNNTAATKA; TF:M08836:Factor: OCT-2; motif: ATGMATATGCWAAT; TF:M11209:Factor: AP-4; motif: ANCATATGNT; TF:M00203:Factor: GATA-X; motif: NGATAAGNMNN; TF:M11604:Factor: LEF-1; motif: ASATCAAAG; TF:M12506:Factor: FOXA1; motif: NWGTAAACATNN; TF:M10061:Factor: Smad4; motif: NWGTCTGNCACCT; TF:M13143:Factor: ZFHX3; motif: NWRWGYAAACA; TF:M12607:Factor: FOXO1A; motif: NGTAAACAN; TF:M04244:Factor: FOXI1; motif: GTAAACA; TF:M04255:Factor: FOXO1; motif: GTAAACAW; TF:M04267:Factor: FOXP3; motif: RTAAACA; TF:M12606:Factor: FOXK1; motif: GTAAACA; TF:M04253:Factor: FOXL1; motif: RTAAACA; TF:M04265:Factor: FOXO6; motif: GTAAACA; TF:M04239:Factor: FOXD2; motif: GTAAACA; TF:M11845:Factor: ER-alpha; motif: NAGGTCANSNTGACCYN; TF:M03860:Factor: USF2; motif: NNNCCACGTGACN; TF:M11633:Factor: Sox-10; motif: AACAATGGNCCATTGTT; TF:M10713:Factor: HOXD4; motif: RTCRTTAN; TF:M01137:Factor: FOXO3A; motif: TRTAAACAANWN; TF:M03539:Factor: beta-catenin; motif: GDMATCAAAGM; TF:M10739:Factor: HOXB2; motif: RTCATTAN; TF:M11383:Factor: ESE-1; motif: ACCAGGAAGTANNNNNNNAAWAA; TF:M12195:Factor: GATA-3; motif: MGATAASATCT; TF:M12595:Factor: DLX6; motif: NWRNGYAAWYA; TF:M07368:Factor: Smad4; motif: NCAGACAN; TF:M08764:Factor: HNF-3alpha; motif: WRWGTAAAYA; TF:M08405:Factor: POU2F1:HOXB13; motif: NGMATATACCAATAAA; TF:M04256:Factor: FOXO1; motif: GTAAACATGTTTAC; TF:M04078:Factor: POU3F2; motif: NWTGCATAAWTTA; TF:M00201:Factor: C/EBPalpha; motif: NGWVTKNKGYAAKNSAYA; TF:M09975:Factor: LEF-1; motif: NCCTTTSWNNTNYN; TF:M10716:Factor: HOXA4; motif: RTMATTAN; TF:M11895:Factor: Oct-2; motif: NTATGCGCATAN; TF:M03951:Factor: CDP; motif: ATCGATNNNNNNATCRAT; TF:M12688:Factor: ZBTB37; motif: TGGCTTTGGY; TF:M08202:Factor: CDP:HOXB13; motif: SYMRTAAANATYGATY; TF:M07301:Factor: NFATc4; motif: NGGAAAAN; TF:M12491:Factor: FOXA2; motif: NWGTAAACANN; TF:M00410:Factor: Sox-9; motif: NNNNAACAATRGNN; TF:M08886:Factor: IRF4; motif: MNNRAAANGAAA; TF:M00102:Factor: CDP; motif: NWNATCGATTANYNN; TF:M01017:Factor: Pbx-1; motif: NNATCAATCANN; TF:M00957:Factor: PR; motif: NNNNNNRGNACNNKNTGTTCTNNNNNN; TF:M10712:Factor: HOXD4; motif: NYMATTAN; TF:M00272:Factor: p53; motif: NGRCWTGYCY; TF:M00210:Factor: OCT-x; motif: CTNATTTGCATAY; TF:M13095:Factor: PITX2; motif: YTAATCCY; TF:M11546:Factor: foxo4; motif: NNGTMAACAN; TF:M01878_1:Factor: GATA-3; motif: AGATAA; match class: 1; TF:M03872:Factor: HNF-1beta; motif: GTTAATYATTAACY; TF:M09929:Factor: FOXK1; motif: TGTTTNCNNT; TF:M11558:Factor: FKHL14; motif: NWNNGTMAACAN; TF:M03950:Factor: CDP; motif: ATCGATNNNNNATCRAT; TF:M11961_1:Factor: rfx1; motif: NGTTRCCATGGYAACN; match class: 1; TF:M11213:Factor: AP-4; motif: AHCATRTGKT; TF:M08482:Factor: FOXO1A:HOXA10; motif: RWMAACANCRTWAA; TF:M08838:Factor: Sox-9; motif: MACARWGNNNYCNTTNW; TF:M01255:Factor: ipf1; motif: RNWCATTAANWN; TF:M03958_1:Factor: E2F2; motif: AAAAATGGCGCCAAAAWG; match class: 1; TF:M01692:Factor: LTF; motif: GKVACTTNC; TF:M10036:Factor: Oct3; motif: CYWTTSWNATGCAAAT; TF:M11961:Factor: rfx1; motif: NGTTRCCATGGYAACN; TF:M00136:Factor: Oct-1; motif: NNGAATATKCANNNN; TF:M01119:Factor: Kaiso; motif: NTCCTGCNAN; TF:M11571:Factor: HNF-3alpha; motif: YTRWGTMAATATTTRCWYWN; TF:M11431_1:Factor: PEA3; motif: NTCGTAAATGCA; match class: 1; TF:M00801:Factor: CREB; motif: CGTCAN; TF:M09936:Factor: GATA-1; motif: NTGNNNNNNNNAGATAAGN; TF:M08794_1:Factor: MEL1; motif: GARGAT; match class: 1; TF:M00104:Factor: CDP; motif: NATCGATCGS; TF:M00148_1:Factor: SRY; motif: AAACWAM; match class: 1; TF:M03952:Factor: CDP; motif: TRATCRATAN; TF:M13028:Factor: CUX1; motif: TAATCGATAN; TF:M04610:Factor: CDP; motif: NNNNWGWYMAATR; TF:M11038:Factor: Pbx1; motif: NTGATKGACG; TF:M00795:Factor: Octamer; motif: TNATTTGCATN; TF:M08486_1:Factor: FOXO1A:PDEF; motif: WNCCGGATGTTDN; match class: 1; TF:M03845:Factor: Smad1; motif: NGGCAGACN; TF:M07047_1:Factor: Lhx2; motif: WATTAN; match class: 1; TF:M07376:Factor: beta-catenin; motif: CTTTGWTN; TF:M01884_1:Factor: IRF-7; motif: AAGWGAA; match class: 1; TF:M11589:Factor: FOXK1; motif: NNNGTAAACAN; TF:M11632_1:Factor: Sox-10; motif: AACAATRGNCYATTGTT; match class: 1; TF:M10635:Factor: Nkx2-3; motif: GNCGTTRAG; TF:M10698:Factor: HOXB5; motif: RTCRTTAN; TF:M10609:Factor: Dlx-3; motif: NTCRTTAN; TF:M00252:Factor: TATA; motif: STATAAAWRNNNNNN; TF:M03794:Factor: LEF-1; motif: WCAAAGN; TF:M02019:Factor: LEF-1; motif: WCAAAGN; TF:M04224:Factor: NRL; motif: NNNNTGCTGAC; TF:M13120:Factor: ZBTB34; motif: NCWNAGYMAACAG; TF:M07450:Factor: HOXA9; motif: DTGATTTATKGY; TF:M08960_1:Factor: PPARALPHA:RXR-ALPHA; motif: AWNTRGGTNAAAGGTCAN; match class: 1; TF:M00802:Factor: Pit-1; motif: NMTTCATAAWTATWNMNA; TF:M00412:Factor: AREB6; motif: NNYNYACCTGWVT; TF:M03548:Factor: FOXL2; motif: TWAKACWAMTTT; TF:M00821:Factor: Nrf-2; motif: NTGCTGAGTCAKN; TF:M10033:Factor: POU2F1; motif: ANKNRWATGSAAWYAW; TF:M01594:Factor: TCF-3; motif: NCTTTGWTNTKYW; TF:M11584:Factor: FOXJ2; motif: NNTGTTGTAAAYAN; TF:M04737:Factor: HNF-3alpha; motif: WRWGTAAAC; TF:M01408:Factor: Brn-3c; motif: NNTTATTAATKANKNC; TF:M11897:Factor: Oct-2; motif: NNNATTATGCAN; TF:M07120:Factor: Oct-2; motif: NNNATTTGCATRT; TF:M07265:Factor: Nrf2; motif: NNTGACTCAGCAN; TF:M11935:Factor: Oct3; motif: NNWTATGYWAATKANN; TF:M01034:Factor: Ebox; motif: NCACSTGNCN; TF:M03549:Factor: GATA-4; motif: AGATAAN; TF:M07286:Factor: FOXO1A; motif: TTGTTTWN; TF:M04306:Factor: DPRX; motif: NNGGATTANN; TF:M03797:Factor: Msx-2; motif: TWWTTGGDGABN; TF:M07204:Factor: AR; motif: ARGAACANNNTGTNC; TF:M01288:Factor: NeuroD; motif: NNSCWGCTGNSY; TF:M10088:Factor: TBP; motif: MTATAAAARS; TF:M10632:Factor: Nkx2-8; motif: STCGTTGAN	MIRNA:hsa-mir-5195-3p:hsa-mir-5195-3p; MIRNA:hsa-mir-145-5p:hsa-mir-145-5p
567	SNP	12	91463021			12_91463021_A/G	A	G	12_91069244_A/G	Fadm-Portugal	no LAD	Portugal_Fadm	0.9375	0.882353			0.366211	1	1.94847	0.0513585	1	0.902978	0.954545	0.00720129	0.356947	1	0.545455	-0.955286	-0.901256	0.894375	0.8125	0.016751	0.0634885	1	0.828125	0.639571	0.349042	0.894375	0.4375	0.521594	1.91227e-11	8.59677e-05	0.875	0.719203		rs1920732	ENSG00000139329	eQTL_Gene	LUM									lumican [Source:HGNC Symbol;Acc:HGNC:6724]												Skin_Sun_Exposed_Lower_leg, slope=-0.09			Skin_Sun_Exposed_Lower_leg	-	Fadm_overExp_Portugal	genes where the allele that leads to their predicted upregulation increased AF in admixed individuals from Portugal	GO:0030021:extracellular matrix structural constituent conferring compression resistance; GO:0005518:collagen binding; GO:0005201:extracellular matrix structural constituent; GO:0005198:structural molecule activity; GO:0044877:protein-containing complex binding	GO:0098643:banded collagen fibril; GO:0005583:fibrillar collagen trimer; GO:0098644:complex of collagen trimers; GO:0005581:collagen trimer; GO:0043202:lysosomal lumen; GO:0005796:Golgi lumen; GO:0005775:vacuolar lumen; GO:0062023:collagen-containing extracellular matrix; GO:0031012:extracellular matrix; GO:0030312:external encapsulating structure; GO:0005764:lysosome; GO:0000323:lytic vacuole; GO:0005773:vacuole; GO:0099512:supramolecular fiber; GO:0099081:supramolecular polymer; GO:0099080:supramolecular complex; GO:0005794:Golgi apparatus; GO:0070062:extracellular exosome; GO:1903561:extracellular vesicle; GO:0065010:extracellular membrane-bounded organelle; GO:0043230:extracellular organelle; GO:0005615:extracellular space; GO:0031982:vesicle; GO:0005576:extracellular region; GO:0012505:endomembrane system	GO:0032914:positive regulation of transforming growth factor beta1 production; GO:0032908:regulation of transforming growth factor beta1 production; GO:0032905:transforming growth factor beta1 production; GO:0071636:positive regulation of transforming growth factor beta production; GO:0071634:regulation of transforming growth factor beta production; GO:0071604:transforming growth factor beta production; GO:0030199:collagen fibril organization; GO:0007601:visual perception; GO:0050953:sensory perception of light stimulus; GO:0030198:extracellular matrix organization; GO:0043062:extracellular structure organization; GO:0045229:external encapsulating structure organization; GO:0001819:positive regulation of cytokine production; GO:0001817:regulation of cytokine production; GO:0001816:cytokine production; GO:0097435:supramolecular fiber organization; GO:0007600:sensory perception; GO:0010628:positive regulation of gene expression; GO:0045944:positive regulation of transcription by RNA polymerase II; GO:0050877:nervous system process; GO:0051240:positive regulation of multicellular organismal process; GO:0045893:positive regulation of DNA-templated transcription; GO:1902680:positive regulation of RNA biosynthetic process; GO:0051254:positive regulation of RNA metabolic process; GO:0045935:positive regulation of nucleobase-containing compound metabolic process; GO:0003008:system process; GO:0006357:regulation of transcription by RNA polymerase II; GO:0010557:positive regulation of macromolecule biosynthetic process; GO:0009891:positive regulation of biosynthetic process; GO:0006366:transcription by RNA polymerase II; GO:0051239:regulation of multicellular organismal process; GO:0010604:positive regulation of macromolecule metabolic process; GO:0006355:regulation of DNA-templated transcription; GO:2001141:regulation of RNA biosynthetic process; GO:0006351:DNA-templated transcription; GO:0009893:positive regulation of metabolic process; GO:0051252:regulation of RNA metabolic process; GO:0019219:regulation of nucleobase-containing compound metabolic process	KEGG:05205:Proteoglycans in cancer	REAC:R-HSA-3656243:Defective ST3GAL3 causes MCT12 and EIEE15; REAC:R-HSA-3656244:Defective B4GALT1 causes B4GALT1-CDG (CDG-2d); REAC:R-HSA-3656225:Defective CHST6 causes MCDC1; REAC:R-HSA-2022857:Keratan sulfate degradation; REAC:R-HSA-2022854:Keratan sulfate biosynthesis; REAC:R-HSA-1638074:Keratan sulfate/keratin metabolism; REAC:R-HSA-3560782:Diseases associated with glycosaminoglycan metabolism; REAC:R-HSA-3000178:ECM proteoglycans; REAC:R-HSA-216083:Integrin cell surface interactions; REAC:R-HSA-1630316:Glycosaminoglycan metabolism; REAC:R-HSA-3781865:Diseases of glycosylation; REAC:R-HSA-5668914:Diseases of metabolism; REAC:R-HSA-71387:Metabolism of carbohydrates and carbohydrate derivatives; REAC:R-HSA-1474244:Extracellular matrix organization; REAC:R-HSA-1643685:Disease; REAC:R-HSA-1430728:Metabolism		TF:M06754:Factor: ZBTB39; motif: NGAATTAACGGA; TF:M00639_1:Factor: HNF-6; motif: HWAAATCAATAW; match class: 1; TF:M08494_1:Factor: HOXB13:OC-2; motif: NNNRTAAAWATYGATY; match class: 1; TF:M09928_1:Factor: FoxH1; motif: TGTGGATTS; match class: 1; TF:M03829_1:Factor: HNF-6; motif: AATCAATA; match class: 1; TF:M06027:Factor: ZNF891; motif: NNMACAAGGCAA; TF:M01301_1:Factor: MEF-2A; motif: YTAAAAATARCY; match class: 1; TF:M08335:Factor: GCMb:pitx1; motif: NTGNGGGSGATTAN; TF:M11550_1:Factor: FOXD2; motif: GYTRNGTMAACAN; match class: 1; TF:M00687_1:Factor: alpha-CP1; motif: CAGCCAATGAG; match class: 1; TF:M10824:Factor: HOXD11; motif: NRTCGTAAANNKTWAN; TF:M04235_1:Factor: FOXC2; motif: NGTMAATATTKACN; match class: 1; TF:M01011_1:Factor: HNF-1; motif: NNNNGNTAAWNATTAACYNNN; match class: 1; TF:M10936_1:Factor: CHX10; motif: NTCRTTAN; match class: 1; TF:M10747_1:Factor: GSH2; motif: NTCRTTAN; match class: 1; TF:M10874_1:Factor: alx3; motif: NKCRTTAN; match class: 1; TF:M10942_1:Factor: VSX1; motif: NTCRTTAN; match class: 1; TF:M00980_1:Factor: TBP; motif: TTTATAN; match class: 1; TF:M10945_1:Factor: VSX1; motif: NTCRTTAN; match class: 1; TF:M10939_1:Factor: CHX10; motif: NTCRTTAN; match class: 1; TF:M10563_1:Factor: Msx-1; motif: NTCRTTAN; match class: 1; TF:M13140_1:Factor: HOXD13; motif: TTTTATNRSN; match class: 1; TF:M11014_1:Factor: ISL2; motif: NCAMTTAN; match class: 1; TF:M05882:Factor: ZNF709; motif: NGRWCCAYAAGA; TF:M12451:Factor: MEIS2; motif: NNNTGATTTATGNNN; TF:M07230_1:Factor: TAL1::GATA1; motif: NTTATCWNNNNNNNNCAG; match class: 1; TF:M11507_1:Factor: CDP; motif: NTATTGATYR; match class: 1; TF:M10861_1:Factor: En-1; motif: VTCRTTAN; match class: 1; TF:M10686_1:Factor: HOXB7; motif: GTCRTTAN; match class: 1; TF:M04235:Factor: FOXC2; motif: NGTMAATATTKACN; TF:M01723_1:Factor: SATB1; motif: AKWAWTAAHGRYMNWW; match class: 1; TF:M09595_1:Factor: BCL-11A; motif: NAAAGAGGAAGTGARAN; match class: 1; TF:M00639:Factor: HNF-6; motif: HWAAATCAATAW; TF:M10729_1:Factor: HOXC-8; motif: RTCRTTAN; match class: 1; TF:M01244:Factor: HSF2; motif: GAANRTTCTAGAA; TF:M10877_1:Factor: alx3; motif: NNCRTTAN; match class: 1; TF:M11015_1:Factor: ISL2; motif: SCACTTAN; match class: 1; TF:M11043:Factor: HMBOX1; motif: NCTAGTTAN; TF:M04635_1:Factor: TEF-5; motif: AAAAATAT; match class: 1; TF:M07598:Factor: ZABC1; motif: CAGAAYNSTGGNNTW; TF:M10723_1:Factor: HOXD8; motif: RTCRTTAN; match class: 1; TF:M00464_1:Factor: POU3F2; motif: TTATGYTAAT; match class: 1; TF:M07222:Factor: NFYA; motif: AGNSYKCTGATTGGTNNR; TF:M08032:Factor: FOXB1; motif: WATGTAAATAT; TF:M07453:Factor: Meis1b:Hoxa9:Pbx1a; motif: RTGATTTATGNS; TF:M04379_1:Factor: ISL2; motif: GCAMTTAR; match class: 1; TF:M11594:Factor: GCMa; motif: ATGNGGGYR; TF:M09988:Factor: meis1; motif: NTGATTKATKNN; TF:M10599:Factor: Dlx-7; motif: NYAATTAN; TF:M10597:Factor: Dlx-1; motif: NYAATTAN; TF:M01232_1:Factor: (SATB1)2; motif: TATTAGTAATAA; match class: 1; TF:M08606:Factor: HOXB2:E2A; motif: NCACCTGNNNNNCATTA; TF:M10589_1:Factor: BSX; motif: NTCRTTAN; match class: 1; TF:M10560_1:Factor: Msx-2; motif: NTCRTTAN; match class: 1; TF:M07257_1:Factor: HOXA10; motif: TTATNNYWN; match class: 1; TF:M10628_1:Factor: NKX3A; motif: NTCGTTAN; match class: 1; TF:M04287_1:Factor: BARHL2; motif: NNTAAAYGNN; match class: 1; TF:M01665_1:Factor: IRF-8; motif: AGTTTCW; match class: 1; TF:M08202_1:Factor: CDP:HOXB13; motif: SYMRTAAANATYGATY; match class: 1; TF:M08494:Factor: HOXB13:OC-2; motif: NNNRTAAAWATYGATY; TF:M09952:Factor: hoxa9; motif: NTGATTTATKR; TF:M11596:Factor: GCMb; motif: ATGCGGGYN; TF:M12618:Factor: HNF1B; motif: GTTAAWCATTAACYNN; TF:M04626:Factor: Prop-1; motif: WNCTWATT; TF:M13210:Factor: Hand1; motif: TCCAGACCT; TF:M00006:Factor: MEF-2A; motif: CTCTAAAAATAACYCY; TF:M00141:Factor: Lyf-1; motif: TTTGGGAGR; TF:M11549:Factor: HFH-1; motif: YTANRTAAACWN; TF:M00777_1:Factor: STAT; motif: NNNNNTTCTKGGA; match class: 1; TF:M08773_1:Factor: HOXA7; motif: NYMATTAN; match class: 1; TF:M10632_1:Factor: Nkx2-8; motif: STCGTTGAN; match class: 1; TF:M08507:Factor: HOXD12:HOXA3; motif: NTAATKGNTMATAAAN; TF:M08395:Factor: PBX4:HOXA10; motif: NCATAAATCA; TF:M10082:Factor: STAT4; motif: YTTCYYNGMAN; TF:M00185:Factor: NF-Y; motif: TRRCCAATSRN; TF:M11037_1:Factor: Six-6; motif: NNSTATCRNN; match class: 1; TF:M04336:Factor: HNF1A; motif: NRTTAATNATTAACN; TF:M08405_1:Factor: POU2F1:HOXB13; motif: NGMATATACCAATAAA; match class: 1; TF:M11584_1:Factor: FOXJ2; motif: NNTGTTGTAAAYAN; match class: 1; TF:M03829:Factor: HNF-6; motif: AATCAATA; TF:M07450_1:Factor: HOXA9; motif: DTGATTTATKGY; match class: 1; TF:M01151:Factor: DMRT7; motif: TTGTTACAWTKTKG; TF:M10692_1:Factor: HOXB6; motif: GTCGTTAN; match class: 1; TF:M04063_1:Factor: Pax-4; motif: SWAATWAN; match class: 1; TF:M10033_1:Factor: POU2F1; motif: ANKNRWATGSAAWYAW; match class: 1; TF:M13028_1:Factor: CUX1; motif: TAATCGATAN; match class: 1; TF:M11024_1:Factor: six4; motif: NCGTATCRTN; match class: 1; TF:M00252_1:Factor: TATA; motif: STATAAAWRNNNNNN; match class: 1; TF:M10566_1:Factor: Msx-1; motif: NTCRTTAN; match class: 1; TF:M10749_1:Factor: gsh-1; motif: NTCRTTAN; match class: 1; TF:M12208_1:Factor: GATA-6; motif: WGATAACGATCW; match class: 1; TF:M10572_1:Factor: Gbx2; motif: NTCRTTAN; match class: 1; TF:M09928:Factor: FoxH1; motif: TGTGGATTS; TF:M12192_1:Factor: GATA-3; motif: AGATAACGATCW; match class: 1; TF:M11935_1:Factor: Oct3; motif: NNWTATGYWAATKANN; match class: 1; TF:M10953_1:Factor: isx; motif: NTCRTTAA; match class: 1; TF:M07416:Factor: Cdx-2; motif: NNNNNWTTTATNNN; TF:M00406:Factor: MEF-2A; motif: SKYTAAAAATAACYCH; TF:M04300_1:Factor: Dlx-2; motif: NYAATTAN; match class: 1; TF:M03842_1:Factor: POU3F1; motif: RNYBCATTTGCATTWCAA; match class: 1; TF:M10885_1:Factor: PRX-2; motif: NKCGTTAN; match class: 1; TF:M01301:Factor: MEF-2A; motif: YTAAAAATARCY; TF:M04726_1:Factor: REST; motif: GGACAGCKC; match class: 1; TF:M00776_1:Factor: SREBP; motif: VNNVTCACCCYA; match class: 1; TF:M10999_1:Factor: LIM-1; motif: NNCGTTAN; match class: 1; TF:M11932_1:Factor: Oct3; motif: NNTTATGYWAATKARN; match class: 1; TF:M07378:Factor: cdx; motif: NNTTTATNN; TF:M13046:Factor: BARHL1; motif: ANCGTTTA; TF:M11012_1:Factor: islet1; motif: SCAMTTAN; match class: 1; TF:M00941:Factor: MEF-2; motif: RGCTATWTTTAR; TF:M10625_1:Factor: Nkx3-2; motif: NTCGTTAN; match class: 1; TF:M12455:Factor: NFYC; motif: NNCCAATCANN; TF:M07483:Factor: CXXC1; motif: KNRNAMCGMWAAMNN; TF:M11585_1:Factor: FOXJ2; motif: NNTGTTGTAAAYAN; match class: 1; TF:M02117:Factor: STAT4; motif: TTMNNRGAAA; TF:M10727_1:Factor: HOXB8; motif: RTCRTTAN; match class: 1; TF:M04082_1:Factor: POU3F3; motif: WTNAATAWKNAW; match class: 1; TF:M10575_1:Factor: Gbx2; motif: NTCRTTAN; match class: 1; TF:M10581:Factor: Barhl2; motif: NTAAACGGT; TF:M10578_1:Factor: Barhl-1; motif: NTAAACGN; match class: 1; TF:M01070_1:Factor: c-Maf; motif: NWNNNTGCTGACKNNNNNN; match class: 1; TF:M07347:Factor: AhR; motif: NNNKNGCGTGNSNNNNN; TF:M01209:Factor: GAF; motif: CRNATTCCYNK; TF:M03573:Factor: FKHL5; motif: ATGTTTAT; TF:M04256_1:Factor: FOXO1; motif: GTAAACATGTTTAC; match class: 1; TF:M08394:Factor: PBX4:HOXA1; motif: NYNATMAATCA; TF:M11025_1:Factor: six4; motif: NCGTATCRNN; match class: 1; TF:M10695_1:Factor: HOXA6; motif: RTCRTTAN; match class: 1; TF:M01653_1:Factor: HMGIY; motif: NGWWATTN; match class: 1; TF:M11271_1:Factor: JunD; motif: NRTGACGCAYN; match class: 1; TF:M00465:Factor: POU6F1; motif: GCATAAWTTAT; TF:M10646_1:Factor: HMX2; motif: SCACTTANC; match class: 1; TF:M03950_1:Factor: CDP; motif: ATCGATNNNNNATCRAT; match class: 1; TF:M07390_1:Factor: Nfe2l1; motif: TGYNNAGTCATT; match class: 1; TF:M08299_1:Factor: FOXO1A:Elk-1; motif: RWMAACAGGAAGTN; match class: 1; TF:M00421_1:Factor: MEIS1B:HOXA9; motif: TGACASTTTWAYRR; match class: 1; TF:M11508_1:Factor: CDP; motif: NNATYGATYN; match class: 1; TF:M10991:Factor: lmx1b; motif: CTCGTTAA; TF:M07302:Factor: NF-Y; motif: RGCCAATCRGN; TF:M08575_1:Factor: GCMa:C/EBPbeta; motif: ATGCGGGTNNRTTGCGCAAY; match class: 1; TF:M00457_1:Factor: STAT5A; motif: NAWTTCYNGGAANYN; match class: 1; TF:M03951_1:Factor: CDP; motif: ATCGATNNNNNNATCRAT; match class: 1; TF:M11008_1:Factor: LHX4; motif: NTCRTTAN; match class: 1; TF:M11548:Factor: HFH-1; motif: YTAYRTAAACAN; TF:M00287:Factor: NF-Y; motif: NNNRRCCAATSRGNNN; TF:M04332:Factor: HMBOX1; motif: MYTAGTTAMN; TF:M07044:Factor: HNF-1alpha; motif: NGNNAAWNATTAACNN; TF:M07338:Factor: Sox-10; motif: ACAAWGNN; TF:M11903:Factor: POU2F3; motif: NNAYGCTNATS; TF:M12460:Factor: ZBTB12; motif: NNCTRGAACNN; TF:M04683:Factor: NF-YA; motif: YTCTSATTGGYYRN; TF:M10651:Factor: HOX11L2; motif: YAATTGNNNNNNNNNCAATTN; TF:M01124_1:Factor: Oct-4; motif: ATTGWSWTGCWAAWN; match class: 1; TF:M07255_1:Factor: Foxm1; motif: NTGTTTRT; match class: 1; TF:M04333:Factor: HMX1; motif: ANCAATTAANN; TF:M01425_1:Factor: HNF-1beta; motif: NNNNGTTAACTAGNNNT; match class: 1; TF:M11929_1:Factor: POU3F1; motif: NTAATKWATGCNN; match class: 1; TF:M11760:Factor: HNF-4alpha; motif: RRGTCCAAAGTCCAN; TF:M10593_1:Factor: Dlx-6; motif: NTCRTTAN; match class: 1; TF:M00729:Factor: Cdx-2; motif: ANANTTTTATKRCC; TF:M11030_1:Factor: Six-2; motif: NNGTATCRNN; match class: 1; TF:M04288:Factor: BARHL2; motif: NNTAATTGNN; TF:M11736:Factor: TLX; motif: NNAAGTCAN; TF:M00672_1:Factor: TEF; motif: ATGTTWAYATAA; match class: 1; TF:M08903:Factor: TEF5; motif: NNWGGWATKTTT; TF:M08404_1:Factor: POU2F1:Gscl; motif: NNGATTANNTATKCANNNN; match class: 1; TF:M01149:Factor: DMRT4; motif: AATGTADCAAWTT; TF:M02013:Factor: HNF-1alpha; motif: RGTTAATNWTT; TF:M00221_1:Factor: SREBP-1; motif: KATCACCCCAC; match class: 1; TF:M10584:Factor: Barhl2; motif: NTAAACGN; TF:M01408_1:Factor: Brn-3c; motif: NNTTATTAATKANKNC; match class: 1; TF:M10736:Factor: HOXA2; motif: RTCRTTAR; TF:M00459_1:Factor: STAT5B; motif: NAWTTCYNGGAAWTN; match class: 1; TF:M03581_1:Factor: TBP; motif: NGNNTATAAAA; match class: 1; TF:M07228:Factor: STAT1; motif: NTTCYRGGAAA; TF:M00921:Factor: GR; motif: NNTGTYCT; TF:M00225_1:Factor: STAT3; motif: NGNNATTTCCSGGAARTGNNN; match class: 1; TF:M04696_1:Factor: YY1; motif: GCCGCCATNTTGNNNNNGGNCN; match class: 1; TF:M09816:Factor: NFYA; motif: RRCCAATCAGN; TF:M08241_1:Factor: ERF:FOXO1A; motif: RTMAACAGGAARNS; match class: 1; TF:M04377:Factor: IRX2; motif: NWACAYGACAWN; TF:M07456:Factor: HOX; motif: TTWATKNN; TF:M08398_1:Factor: POU2F1:Elk-1; motif: ACCGGAWATGCAW; match class: 1; TF:M12209:Factor: GATA-6; motif: NGATAACGATCN; TF:M00622_1:Factor: C/EBPgamma; motif: YTBATTTCARAAW; match class: 1; TF:M08402_1:Factor: POU2F1:PEA3; motif: ACCGGATATGCAN; match class: 1; TF:M07419_1:Factor: FOXP3; motif: NNNVAAACANWD; match class: 1; TF:M12586:Factor: BMYB; motif: NTTCAAAN; TF:M10091:Factor: TCF-1; motif: NNNMACATCAAAGNNN; TF:M04197:Factor: ATF4; motif: NNATGAYGCAATM; TF:M01260:Factor: STAT1; motif: NNTTTCYNGGAARNNNNNNNNN; TF:M11619:Factor: Sox-14; motif: NNNACAATGN; TF:M01823:Factor: STAT1; motif: TTMNRGGAAN; TF:M10726:Factor: HOXB8; motif: NYMATTAN; TF:M11550:Factor: FOXD2; motif: GYTRNGTMAACAN; TF:M10005:Factor: NF-YA; motif: NYRRCCAATCAGAR; TF:M10591_1:Factor: BSX; motif: NNCGTTAN; match class: 1; TF:M03873:Factor: HOXA10; motif: ANTTTATG; TF:M10079:Factor: STAT1; motif: NCCNTTTCCNGGAAANCNC; TF:M04745_1:Factor: CTCF; motif: CANNWRRTGGCAG; match class: 1; TF:M10765:Factor: Meox2; motif: NTCRTTAN; TF:M10733:Factor: HOXA2; motif: RTCRTTAN; TF:M01011:Factor: HNF-1; motif: NNNNGNTAAWNATTAACYNNN; TF:M00687:Factor: alpha-CP1; motif: CAGCCAATGAG; TF:M02026_1:Factor: MEF-2D; motif: WAAATAR; match class: 1; TF:M09618:Factor: HNF-3alpha; motif: NTRTTTACWYWNN; TF:M11033_1:Factor: Six-2; motif: NCGTATCRYN; match class: 1; TF:M02112_1:Factor: OC-2; motif: TCAATA; match class: 1; TF:M09919:Factor: FEZF1; motif: NYTGYYCTTTTN; TF:M00422:Factor: FOXJ2; motif: NNNWAAAYAAAYANNNNN; TF:M09659:Factor: PU.1; motif: NRAAAGAGGAAGTGARA; TF:M10006:Factor: NF-YC; motif: NNRRCCAATCAGNR; TF:M12070_1:Factor: CIZ; motif: TTTTNNNNNNNNNNNNNAAAAA; match class: 1; TF:M07254_1:Factor: Foxc1; motif: TTVYTTTNW; match class: 1; TF:M10535_1:Factor: znf136; motif: CAAGAATWCTATAYCCAG; match class: 1; TF:M00131:Factor: HNF3beta; motif: KGNANTRTTTRYTTW; TF:M10858_1:Factor: En-2; motif: NTCRTTARN; match class: 1; TF:M00724:Factor: HNF3alpha; motif: TRTTTGYTYWN; TF:M07232:Factor: TP53; motif: RCATGYCCAGACATG; TF:M12070:Factor: CIZ; motif: TTTTNNNNNNNNNNNNNAAAAA; TF:M07064:Factor: STAT1; motif: TTCNRGGAAN; TF:M10887_1:Factor: PRX-2; motif: NNCRTTAN; match class: 1; TF:M10718:Factor: HOXC4; motif: RTCRTTAN; TF:M10880_1:Factor: Alx-4; motif: NNCRTTAN; match class: 1; TF:M00456_1:Factor: FAC1; motif: NNNCAMAACACRNA; match class: 1; TF:M00351:Factor: GATA-3; motif: ANAGATMWWA; TF:M01383:Factor: Nkx3A; motif: NNNNAAGTACTTAAANN; TF:M08775_1:Factor: IRF-2; motif: NAANYGAAASYR; match class: 1; TF:M00980:Factor: TBP; motif: TTTATAN; TF:M01814:Factor: AML2; motif: CCRCACCA; TF:M08302_1:Factor: FOXO1A:Net; motif: RWMAACAGGAAGTN; match class: 1; TF:M00790:Factor: HNF-1; motif: WRGTTAATNATTAACNNN; TF:M00260:Factor: HLF; motif: GTTACRYAAT; TF:M03826:Factor: HNF-1beta; motif: NNNYAAHCATTAACYN; TF:M01854:Factor: AML2; motif: CCRCACCAYDN; TF:M02015:Factor: HNF-3gamma; motif: TGTTTRYT; TF:M09937:Factor: GATA-2; motif: NTGNNNNNNNNAGATAAGN; TF:M10724:Factor: HOXD8; motif: GYMATTAN; TF:M08771:Factor: HOXA4; motif: RYCATTRN; TF:M01013:Factor: ipf1; motif: TSNGYCATTANNNNC; TF:M12616:Factor: HMGXB3; motif: NRGCCAATSRGNRNNS; TF:M04258:Factor: FOXO3; motif: GTAAACATGTTTAC; TF:M08726:Factor: meis1:Sox-2; motif: TGACAKGTTAACAATGT; TF:M11031_1:Factor: Six-2; motif: NCGTATCRNN; match class: 1; TF:M11268:Factor: JunD; motif: NATGASTCATS; TF:M00095_1:Factor: CDP; motif: CCAATAATCGAT; match class: 1; TF:M11378:Factor: ESE-1; motif: ACMAGGAAGTANNNNNNNWWAWW; TF:M10936:Factor: CHX10; motif: NTCRTTAN; TF:M10874:Factor: alx3; motif: NKCRTTAN; TF:M10945:Factor: VSX1; motif: NTCRTTAN; TF:M10747:Factor: GSH2; motif: NTCRTTAN; TF:M10563:Factor: Msx-1; motif: NTCRTTAN; TF:M10939:Factor: CHX10; motif: NTCRTTAN; TF:M10942:Factor: VSX1; motif: NTCRTTAN; TF:M11756:Factor: HNF-4alpha; motif: RRGTCCAAAGTCCAN; TF:M10761:Factor: MOX1; motif: NTCRTTAN; TF:M00459:Factor: STAT5B; motif: NAWTTCYNGGAAWTN; TF:M03862_1:Factor: YB-1; motif: NNNNCCAATNN; match class: 1; TF:M01232:Factor: (SATB1)2; motif: TATTAGTAATAA; TF:M01010_1:Factor: HMGIY; motif: NNKKNAWTTTNYTNN; match class: 1; TF:M10745:Factor: ipf1; motif: RTCATTAN; TF:M10569:Factor: HB9; motif: NTCRTTAN; TF:M11507:Factor: CDP; motif: NTATTGATYR; TF:M11904:Factor: POU3F2; motif: WTATGCWAATKAG; TF:M01869:Factor: C/EBPgamma; motif: NRTKRSRMAAKN; TF:M11962_1:Factor: rfx1; motif: NGTTRCCATGGYAACN; match class: 1; TF:M09902:Factor: ESE-1; motif: NNANVAGGAAGTNN; TF:M04635:Factor: TEF-5; motif: AAAAATAT; TF:M02099:Factor: MITF; motif: CATGTGM; TF:M01723:Factor: SATB1; motif: AKWAWTAAHGRYMNWW; TF:M11962:Factor: rfx1; motif: NGTTRCCATGGYAACN; TF:M00225:Factor: STAT3; motif: NGNNATTTCCSGGAARTGNNN; TF:M10031_1:Factor: ipf1; motif: TGATTGATK; match class: 1; TF:M13140:Factor: HOXD13; motif: TTTTATNRSN; TF:M04069:Factor: POU1F1; motif: AWTATGCWAATKAG; TF:M09879:Factor: Cdx-2; motif: TTTNATTGCNNT; TF:M01181_1:Factor: Nkx3-2; motif: TRAGTG; match class: 1; TF:M09978:Factor: MafB; motif: TGCTGASTNNN; TF:M00105:Factor: CDP; motif: CACCRATANNTATBG; TF:M00746:Factor: Elf-1; motif: RNWMBAGGAART; TF:M07428:Factor: Six-3; motif: NWBTAATNYYWN; TF:M09835:Factor: ZNF189; motif: RSNNGGAACAGMR; TF:M08888_1:Factor: MAFB; motif: NTCAGCN; match class: 1; TF:M00116:Factor: C/EBPalpha; motif: NNATTRCNNAANNN; TF:M10956_1:Factor: isx; motif: NTCRTTAA; match class: 1; TF:M00464:Factor: POU3F2; motif: TTATGYTAAT; TF:M12194:Factor: GATA-3; motif: MGATAACGATCT; TF:M01379:Factor: HNF-1alpha; motif: NNKNNGTTAACTAANNN; TF:M08461:Factor: Erm:EVX1; motif: NNCGGAAATKR; TF:M11086:Factor: SREBP-2; motif: ATCACGCCAC; TF:M02115:Factor: Prx2; motif: TYAWAKTAA; TF:M00223:Factor: STAT; motif: TTCCCGKAA; TF:M08297:Factor: FOXO1A:Elf-1; motif: RTMAACAGGAAGTN; TF:M00778:Factor: AhR; motif: NTNGCGTGNNN; TF:M08378:Factor: meis1:TBR2; motif: NNGTGNTGACAN; TF:M04082:Factor: POU3F3; motif: WTNAATAWKNAW; TF:M07230:Factor: TAL1::GATA1; motif: NTTATCWNNNNNNNNCAG; TF:M11014:Factor: ISL2; motif: NCAMTTAN; TF:M00294:Factor: HFH8; motif: NNNTGTTTATNTR; TF:M10861:Factor: En-1; motif: VTCRTTAN; TF:M00991:Factor: Cdx; motif: NAYNRHNARAKTHATAAA; TF:M09595:Factor: BCL-11A; motif: NAAAGAGGAAGTGARAN; TF:M11034:Factor: Six-3; motif: NNGTATCRNN; TF:M10644:Factor: Homeobox; motif: NCAMTTANC; TF:M10686:Factor: HOXB7; motif: GTCRTTAN; TF:M00809:Factor: FOX; motif: KWTTGTTTRTTTW; TF:M11508:Factor: CDP; motif: NNATYGATYN; TF:M10081:Factor: STAT3; motif: NNYTTCCMRGAA; TF:M07257:Factor: HOXA10; motif: TTATNNYWN; TF:M07229:Factor: STAT3; motif: NTTCYKGGAAN; TF:M00139:Factor: AhR; motif: CCYCNRRSTNGCGTGASA; TF:M11633:Factor: Sox-10; motif: AACAATGGNCCATTGTT; TF:M00209:Factor: NF-Y; motif: NCTGATTGGYTASY; TF:M04482:Factor: RARA; motif: ARRGGTCANSNGAGGTCA; TF:M10739:Factor: HOXB2; motif: RTCATTAN; TF:M11383:Factor: ESE-1; motif: ACCAGGAAGTANNNNNNNAAWAA; TF:M10801:Factor: HOXA10; motif: NRTCGTAAANN; TF:M12195:Factor: GATA-3; motif: MGATAASATCT; TF:M11617:Factor: Sox-3; motif: SNNACAATRK; TF:M08405:Factor: POU2F1:HOXB13; motif: NGMATATACCAATAAA; TF:M04256:Factor: FOXO1; motif: GTAAACATGTTTAC; TF:M04378:Factor: IRX5; motif: NWACAYRACAWN; TF:M10729:Factor: HOXC-8; motif: RTCRTTAN; TF:M10643:Factor: Homeobox; motif: NCAMTTANC; TF:M10716:Factor: HOXA4; motif: RTMATTAN; TF:M03951:Factor: CDP; motif: ATCGATNNNNNNATCRAT; TF:M08202:Factor: CDP:HOXB13; motif: SYMRTAAANATYGATY; TF:M11913:Factor: POU3F2; motif: TAATTANNNNNNTAATTA; TF:M12491:Factor: FOXA2; motif: NWGTAAACANN; TF:M00457:Factor: STAT5A; motif: NAWTTCYNGGAANYN; TF:M00102:Factor: CDP; motif: NWNATCGATTANYNN; TF:M10712:Factor: HOXD4; motif: NYMATTAN; TF:M04073:Factor: POU2F2; motif: NWTRMATATKCAWN; TF:M03872:Factor: HNF-1beta; motif: GTTAATYATTAACY; TF:M10645:Factor: HMX2; motif: NCAMTTAAN; TF:M09933:Factor: FOXP1; motif: TNTGTTTMY; TF:M11558:Factor: FKHL14; motif: NWNNGTMAACAN; TF:M10877:Factor: alx3; motif: NNCRTTAN; TF:M00130:Factor: FOXD3; motif: NAWTGTTTRTTT; TF:M11382_1:Factor: ESE-1; motif: NWTRCGGAWGCN; match class: 1; TF:M03950:Factor: CDP; motif: ATCGATNNNNNATCRAT; TF:M11961_1:Factor: rfx1; motif: NGTTRCCATGGYAACN; match class: 1; TF:M11015:Factor: ISL2; motif: SCACTTAN; TF:M02050_1:Factor: CTF/NF1; motif: TTGGCN; match class: 1; TF:M11032_1:Factor: Six-2; motif: NNGTAWCRNN; match class: 1; TF:M03958_1:Factor: E2F2; motif: AAAAATGGCGCCAAAAWG; match class: 1; TF:M01172:Factor: PU.1; motif: NNNNYYYACTTCCTCTTTY; TF:M11005_1:Factor: LHX4; motif: NNCRTTAN; match class: 1; TF:M10723:Factor: HOXD8; motif: RTCRTTAN; TF:M10036:Factor: Oct3; motif: CYWTTSWNATGCAAAT; TF:M12208:Factor: GATA-6; motif: WGATAACGATCW; TF:M11961:Factor: rfx1; motif: NGTTRCCATGGYAACN; TF:M11571:Factor: HNF-3alpha; motif: YTRWGTMAATATTTRCWYWN; TF:M00806:Factor: NF-1; motif: NTGGNNNNNNGCCAANN; TF:M11431_1:Factor: PEA3; motif: NTCGTAAATGCA; match class: 1; TF:M11554:Factor: HFH2; motif: NYWAYRTAAACA; TF:M10615:Factor: Dlx-5; motif: NTCRTTAN; TF:M09936:Factor: GATA-1; motif: NTGNNNNNNNNAGATAAGN; TF:M00346:Factor: GATA-1; motif: NCWGATAACA; TF:M03952:Factor: CDP; motif: TRATCRATAN; TF:M00056_1:Factor: myogenin; motif: CRSCTGTTBNNTTTGGCACGSNGCCARCH; match class: 1; TF:M13028:Factor: CUX1; motif: TAATCGATAN; TF:M04379:Factor: ISL2; motif: GCAMTTAR; TF:M07284_1:Factor: Erg; motif: MCAGGAAA; match class: 1; TF:M07270_1:Factor: TEF-3; motif: GNTATTTTT; match class: 1; TF:M04287:Factor: BARHL2; motif: NNTAAAYGNN; TF:M02909:Factor: Sox-4; motif: NNNNNAATTGTTNNNNN; TF:M09665:Factor: RBPJK; motif: SYGTGRGAANN; TF:M04610:Factor: CDP; motif: NNNNWGWYMAATR; TF:M00086:Factor: Ik-1; motif: NHNTGGGAATRCC; TF:M08773:Factor: HOXA7; motif: NYMATTAN; TF:M00793:Factor: YY1; motif: GCCATNTTN; TF:M00293:Factor: Freac-7; motif: WNNANATAAAYANNNN; TF:M10628:Factor: NKX3A; motif: NTCGTTAN; TF:M10589:Factor: BSX; motif: NTCRTTAN; TF:M10560:Factor: Msx-2; motif: NTCRTTAN; TF:M00795:Factor: Octamer; motif: TNATTTGCATN; TF:M08369:Factor: HOXD12:PEA3; motif: RCCGGAAGTAATAAAM; TF:M04514:Factor: CPEB1; motif: AATAAAAA; TF:M11674:Factor: IRF-3; motif: GCNGTTTCCWGGAAACNGAAAC; TF:M11555:Factor: HFH2; motif: NNWAYRTAAACW; TF:M11589:Factor: FOXK1; motif: NNNGTAAACAN; TF:M10698:Factor: HOXB5; motif: RTCRTTAN; TF:M10609:Factor: Dlx-3; motif: NTCRTTAN; TF:M00252:Factor: TATA; motif: STATAAAWRNNNNNN; TF:M07457:Factor: Hoxa9; motif: NTTAAWTAMA; TF:M07450:Factor: HOXA9; motif: DTGATTTATKGY; TF:M00802:Factor: Pit-1; motif: NMTTCATAAWTATWNMNA; TF:M03548:Factor: FOXL2; motif: TWAKACWAMTTT; TF:M10033:Factor: POU2F1; motif: ANKNRWATGSAAWYAW; TF:M01665:Factor: IRF-8; motif: AGTTTCW; TF:M08979:Factor: VDR; motif: NRRGTTCA; TF:M11584:Factor: FOXJ2; motif: NNTGTTGTAAAYAN; TF:M04063:Factor: Pax-4; motif: SWAATWAN; TF:M12192:Factor: GATA-3; motif: AGATAACGATCW; TF:M01173:Factor: SREBP-1; motif: NSNNTCACNCCANNN; TF:M04737:Factor: HNF-3alpha; motif: WRWGTAAAC; TF:M01408:Factor: Brn-3c; motif: NNTTATTAATKANKNC; TF:M11935:Factor: Oct3; motif: NNWTATGYWAATKANN; TF:M10696:Factor: HOXA6; motif: NGYMATTANN; TF:M10056:Factor: DRRS; motif: GNNGGGWGGG; TF:M03549:Factor: GATA-4; motif: AGATAAN; TF:M07286:Factor: FOXO1A; motif: TTGTTTWN; TF:M04306:Factor: DPRX; motif: NNGGATTANN; TF:M04744_1:Factor: ATF-3; motif: GGCGCSSNSNGRTSACGTSA; match class: 1; TF:M07341:Factor: TORC2; motif: TGGGCTKKD; TF:M10088:Factor: TBP; motif: MTATAAAARS; TF:M10632:Factor: Nkx2-8; motif: STCGTTGAN; TF:M00281:Factor: RFX1; motif: NNGTNRCNATRGYAACNN	MIRNA:hsa-mir-325:hsa-mir-325; MIRNA:hsa-mir-4796-5p:hsa-mir-4796-5p; MIRNA:hsa-mir-1245b-5p:hsa-mir-1245b-5p; MIRNA:hsa-mir-3142:hsa-mir-3142; MIRNA:hsa-mir-2964a-5p:hsa-mir-2964a-5p; MIRNA:hsa-mir-581:hsa-mir-581; MIRNA:hsa-mir-21:hsa-mir-21; MIRNA:hsa-mir-490-5p:hsa-mir-490-5p; MIRNA:hsa-mir-590-5p:hsa-mir-590-5p; MIRNA:hsa-mir-4777-5p:hsa-mir-4777-5p; MIRNA:hsa-mir-526a:hsa-mir-526a; MIRNA:hsa-mir-518d-5p:hsa-mir-518d-5p; MIRNA:hsa-mir-519c-5p:hsa-mir-519c-5p; MIRNA:hsa-mir-520c-5p:hsa-mir-520c-5p; MIRNA:hsa-mir-519b-5p:hsa-mir-519b-5p; MIRNA:hsa-mir-936:hsa-mir-936; MIRNA:hsa-mir-802:hsa-mir-802; MIRNA:hsa-mir-2116:hsa-mir-2116; MIRNA:hsa-mir-4763-5p:hsa-mir-4763-5p; MIRNA:hsa-mir-4645-3p:hsa-mir-4645-3p; MIRNA:hsa-mir-642a:hsa-mir-642a; MIRNA:hsa-mir-4696:hsa-mir-4696; MIRNA:hsa-mir-4330:hsa-mir-4330; MIRNA:hsa-mir-4677-5p:hsa-mir-4677-5p; MIRNA:hsa-mir-3924:hsa-mir-3924; MIRNA:hsa-mir-578:hsa-mir-578; MIRNA:hsa-mir-4803:hsa-mir-4803; MIRNA:hsa-mir-507:hsa-mir-507; MIRNA:hsa-mir-557:hsa-mir-557; MIRNA:hsa-mir-4757-5p:hsa-mir-4757-5p; MIRNA:hsa-mir-4760-3p:hsa-mir-4760-3p; MIRNA:hsa-mir-4477a:hsa-mir-4477a; MIRNA:hsa-mir-450b-5p:hsa-mir-450b-5p; MIRNA:hsa-mir-642b:hsa-mir-642b; MIRNA:hsa-mir-4311:hsa-mir-4311; MIRNA:hsa-mir-561:hsa-mir-561; MIRNA:hsa-mir-4755-5p:hsa-mir-4755-5p; MIRNA:hsa-mir-4422:hsa-mir-4422; MIRNA:hsa-mir-4307:hsa-mir-4307; MIRNA:hsa-mir-548f:hsa-mir-548f; MIRNA:hsa-mir-548e:hsa-mir-548e; MIRNA:hsa-mir-4446-5p:hsa-mir-4446-5p; MIRNA:hsa-mir-548a-3p:hsa-mir-548a-3p; MIRNA:hsa-mir-494:hsa-mir-494; MIRNA:hsa-mir-513a-3p:hsa-mir-513a-3p; MIRNA:hsa-mir-570:hsa-mir-570; MIRNA:hsa-mir-128:hsa-mir-128; MIRNA:hsa-mir-524-5p:hsa-mir-524-5p; MIRNA:hsa-mir-520d-5p:hsa-mir-520d-5p; MIRNA:hsa-mir-4282:hsa-mir-4282; MIRNA:hsa-mir-665:hsa-mir-665; MIRNA:hsa-mir-3163:hsa-mir-3163	HPA:0200262:Eye; corneal epithelial cells[≥Medium]; HPA:0200261:Eye; corneal epithelial cells[≥Low]; HPA:0461433:Skin 1; extracellular matrix[High]; HPA:0471433:Skin 2; extracellular matrix[High]; HPA:0200000:Eye; HPA:0461432:Skin 1; extracellular matrix[≥Medium]; HPA:0471432:Skin 2; extracellular matrix[≥Medium]; HPA:0461431:Skin 1; extracellular matrix[≥Low]; HPA:0471431:Skin 2; extracellular matrix[≥Low]; HPA:0471443:Skin 2; fibrohistiocytic cells[High]; HPA:0461442:Skin 1; fibrohistiocytic cells[≥Medium]; HPA:0471442:Skin 2; fibrohistiocytic cells[≥Medium]; HPA:0461441:Skin 1; fibrohistiocytic cells[≥Low]; HPA:0471441:Skin 2; fibrohistiocytic cells[≥Low]
568	SNP	12	91463021			12_91463021_A/G	A	G	12_91069244_A/G	Fadm-Portugal	no LAD	Portugal_Fadm	0.9375	0.882353			0.366211	1	1.94847	0.0513585	1	0.902978	0.954545	0.00720129	0.356947	1	0.545455	-0.955286	-0.901256	0.894375	0.8125	0.016751	0.0634885	1	0.828125	0.639571	0.349042	0.894375	0.4375	0.521594	1.91227e-11	8.59677e-05	0.875	0.719203		rs1920732	ENSG00000139330	Nearest_Gene	KERA	-	-	intergenic_variant	-	-	-	-	-	keratocan [Source:HGNC Symbol;Acc:HGNC:6309]	MODIFIER	-	-	-	-	-	-	-	-	-	-	Adipose_Subcutaneous, slope=-0.34 | Nerve_Tibial, slope=-0.20 | Skin_Sun_Exposed_Lower_leg, slope=-0.33	Nerve_Tibial, slope=-0.20 | Skin_Sun_Exposed_Lower_leg, slope=-0.33		Adipose_Subcutaneous,Nerve_Tibial,Skin_Sun_Exposed_Lower_leg	-	Fadm_overExp_Portugal	genes where the allele that leads to their predicted upregulation increased AF in admixed individuals from Portugal		GO:0043202:lysosomal lumen; GO:0005796:Golgi lumen; GO:0005775:vacuolar lumen; GO:0031012:extracellular matrix; GO:0030312:external encapsulating structure; GO:0005764:lysosome; GO:0000323:lytic vacuole; GO:0005773:vacuole; GO:0005794:Golgi apparatus; GO:0005615:extracellular space; GO:0005576:extracellular region; GO:0012505:endomembrane system	GO:0061303:cornea development in camera-type eye; GO:0007601:visual perception; GO:0050953:sensory perception of light stimulus; GO:0043010:camera-type eye development; GO:0001654:eye development; GO:0150063:visual system development; GO:0048880:sensory system development; GO:0007423:sensory organ development; GO:0007600:sensory perception; GO:0050877:nervous system process; GO:0003008:system process; GO:0048513:animal organ development; GO:0048731:system development; GO:0007275:multicellular organism development		REAC:R-HSA-3656243:Defective ST3GAL3 causes MCT12 and EIEE15; REAC:R-HSA-3656244:Defective B4GALT1 causes B4GALT1-CDG (CDG-2d); REAC:R-HSA-3656225:Defective CHST6 causes MCDC1; REAC:R-HSA-2022857:Keratan sulfate degradation; REAC:R-HSA-2022854:Keratan sulfate biosynthesis; REAC:R-HSA-1638074:Keratan sulfate/keratin metabolism; REAC:R-HSA-3560782:Diseases associated with glycosaminoglycan metabolism; REAC:R-HSA-1630316:Glycosaminoglycan metabolism; REAC:R-HSA-3781865:Diseases of glycosylation; REAC:R-HSA-5668914:Diseases of metabolism; REAC:R-HSA-71387:Metabolism of carbohydrates and carbohydrate derivatives; REAC:R-HSA-1643685:Disease; REAC:R-HSA-1430728:Metabolism		TF:M00454_1:Factor: MRF2; motif: AWSCACAATACNVA; match class: 1; TF:M04029_1:Factor: MEIS2; motif: TTGACAGS; match class: 1; TF:M05914:Factor: ZIM3; motif: TTTTACTKTAAG; TF:M04030_1:Factor: MEIS3; motif: NTGACAGN; match class: 1; TF:M11345:Factor: MafF; motif: NTGCTGACGTCAGCAN; TF:M01705_1:Factor: TCF-4; motif: NCTTTGATS; match class: 1; TF:M00978_1:Factor: LEF-1,; motif: MCTTTGWTSNY; match class: 1; TF:M01419_1:Factor: Meis1; motif: WANNASCTGTCAAWNN; match class: 1; TF:M01148:Factor: DMRT3; motif: NWWTTGWTACAWTKT; TF:M04377_1:Factor: IRX2; motif: NWACAYGACAWN; match class: 1; TF:M06766:Factor: ZNF835; motif: RCWAAGATW; TF:M12558_1:Factor: TCF7; motif: NNCTTTGAWNN; match class: 1; TF:M11518:Factor: DMRT3; motif: AAATTGWTACATT; TF:M11369:Factor: MafA; motif: NTGCTGACGTCAGCAN; TF:M08787:Factor: EC2; motif: NACAYATGNN; TF:M04775_1:Factor: TCF-4; motif: NCTTTGATS; match class: 1; TF:M08792_1:Factor: MEL1; motif: GATAAGATAA; match class: 1; TF:M07986:Factor: DMRT3; motif: NATGTATCAAN; TF:M04213:Factor: JDP2; motif: ATGACTCAT; TF:M11260:Factor: NF-E2p45; motif: NATGASTCATN; TF:M11260_1:Factor: NF-E2p45; motif: NATGASTCATN; match class: 1; TF:M08756:Factor: Bach1; motif: ATGACTCAT; TF:M04897_1:Factor: Fra-1; motif: ACTCATG; match class: 1; TF:M11513_1:Factor: DMRT5; motif: NNNNGWTACANT; match class: 1; TF:M11272_1:Factor: JunB; motif: NATGASTCAYN; match class: 1; TF:M11366:Factor: MafA; motif: NTGCTGAYGTCAGCAN; TF:M07205_1:Factor: CEBPA; motif: ATTGCAYAAYN; match class: 1; TF:M08901_1:Factor: TCF3; motif: DCATCAAAGB; match class: 1; TF:M11519:Factor: DMRT7; motif: AATTGMTACATN; TF:M00124_1:Factor: Pbx-1b; motif: NNCATCAATCAANNW; match class: 1; TF:M11299_1:Factor: jdp2; motif: NRTGASTCAYN; match class: 1; TF:M11341_1:Factor: MafF; motif: NTGCTGACGTCAGCAN; match class: 1; TF:M12566:Factor: BATF3; motif: NATGACTCANN; TF:M01694_1:Factor: YY2; motif: CCATTWN; match class: 1; TF:M08922_1:Factor: JUNB:FRA-1; motif: NNRTGACTCATNN; match class: 1; TF:M12445:Factor: BATF; motif: NNTGACTCANN; TF:M11520:Factor: DMRT7; motif: AATTGMTACATT; TF:M01022_1:Factor: LEF-1; motif: NWTCAAAGNN; match class: 1; TF:M11378_1:Factor: ESE-1; motif: ACMAGGAAGTANNNNNNNWWAWW; match class: 1; TF:M00351_1:Factor: GATA-3; motif: ANAGATMWWA; match class: 1; TF:M00489_1:Factor: Nkx6-2; motif: NWADTAAWTANN; match class: 1; TF:M01834:Factor: Hoxd9; motif: AVNCATWAAA; TF:M07315_1:Factor: C/EBPbeta; motif: NNTTKCNNMAN; match class: 1; TF:M00342_1:Factor: Oct-1; motif: TATGCAAATN; match class: 1; TF:M11341:Factor: MafF; motif: NTGCTGACGTCAGCAN; TF:M11609_1:Factor: LEF-1; motif: ASATCAAAG; match class: 1; TF:M04027_1:Factor: MEIS1; motif: NTGACAN; match class: 1; TF:M00465_1:Factor: POU6F1; motif: GCATAAWTTAT; match class: 1; TF:M08902_1:Factor: TCF7RELATED; motif: NANNWWCAAAGN; match class: 1; TF:M01484_1:Factor: Pitx1; motif: NNNNRGGGATTAAMNNN; match class: 1; TF:M07316_1:Factor: C/EBPdelta; motif: TKNNGCAATN; match class: 1; TF:M07037_1:Factor: C/EBPalpha; motif: NNNNNTTKCNNAAN; match class: 1; TF:M05445_1:Factor: GATA-5; motif: TTAMCAR; match class: 1; TF:M04183_1:Factor: Ngn-2; motif: RACATATGTC; match class: 1; TF:M01003_1:Factor: Helios; motif: NNTWGGGANNN; match class: 1; TF:M00116_1:Factor: C/EBPalpha; motif: NNATTRCNNAANNN; match class: 1; TF:M07103_1:Factor: JunB; motif: NRRTGASTCAK; match class: 1; TF:M00105_1:Factor: CDP; motif: CACCRATANNTATBG; match class: 1; TF:M08948_1:Factor: LEF-1; motif: NNNCTTTGAT; match class: 1; TF:M08931_1:Factor: JUND:FRA-2; motif: NATGACTCAT; match class: 1; TF:M08389:Factor: MGA:pitx1; motif: AGGTGNTAAKCCN; TF:M12901:Factor: ZNF667; motif: TTAAGAGCTCAN; TF:M11611_1:Factor: LEF-1; motif: ASATCAAAG; match class: 1; TF:M11362:Factor: c-MAF; motif: NTGCTKAYGTMAGCAN; TF:M11600_1:Factor: TCF-1; motif: ASATCAAAG; match class: 1; TF:M11511:Factor: DMRT4; motif: AATTGWTACATT; TF:M00495:Factor: Bach1; motif: NNSATGAGTCATGNT; TF:M09921:Factor: FOSB; motif: NTGAGTCAN; TF:M08774_1:Factor: HOXD4; motif: NNYMATTANN; match class: 1; TF:M12523:Factor: JUNB; motif: NNATGACTCATNN; TF:M12688_1:Factor: ZBTB37; motif: TGGCTTTGGY; match class: 1; TF:M04085:Factor: POU4F1; motif: NTGMATAATTAATG; TF:M11604_1:Factor: LEF-1; motif: ASATCAAAG; match class: 1; TF:M11512:Factor: DMRT4; motif: ANTTGWTACAWT; TF:M00162_1:Factor: Oct-1; motif: CWNAWTKWSATRYN; match class: 1; TF:M00195_1:Factor: Oct-1; motif: NNNNATGCAAATNAN; match class: 1; TF:M11522:Factor: DMRT7; motif: AWTTGMTACATN; TF:M00042_1:Factor: Sox-5; motif: NNAACAATNN; match class: 1; TF:M03836_1:Factor: oct-2; motif: NNWNATGCAAATNN; match class: 1; TF:M11515_1:Factor: DMRT1; motif: NNNNGCTACATN; match class: 1; TF:M04421:Factor: OTX2; motif: NTAATCCN; TF:M13095_1:Factor: PITX2; motif: YTAATCCY; match class: 1; TF:M12342_1:Factor: BCL-6; motif: NNGYAATCGAGGAATN; match class: 1; TF:M11383_1:Factor: ESE-1; motif: ACCAGGAAGTANNNNNNNAAWAA; match class: 1; TF:M01307_1:Factor: Oct3; motif: NATGCAANNN; match class: 1; TF:M07104_1:Factor: JunD; motif: NRTGASTCATN; match class: 1; TF:M04378_1:Factor: IRX5; motif: NWACAYRACAWN; match class: 1; TF:M11133_1:Factor: Ngn-2; motif: RMCATATGYY; match class: 1; TF:M11894_1:Factor: Oct-2; motif: NNNATTATGCAW; match class: 1; TF:M01346:Factor: TGIF; motif: NANWWTGACAGCTNNNN; TF:M09933_1:Factor: FOXP1; motif: TNTGTTTMY; match class: 1; TF:M12339_1:Factor: BCL-6; motif: NTGCTTTCTAGGAATN; match class: 1; TF:M01017_1:Factor: Pbx-1; motif: NNATCAATCANN; match class: 1; TF:M08369_1:Factor: HOXD12:PEA3; motif: RCCGGAAGTAATAAAM; match class: 1; TF:M11524:Factor: DMRT7; motif: AWTTGMTACATN; TF:M00454:Factor: MRF2; motif: AWSCACAATACNVA; TF:M00346_1:Factor: GATA-1; motif: NCWGATAACA; match class: 1; TF:M01232_1:Factor: (SATB1)2; motif: TATTAGTAATAA; match class: 1; TF:M02115_1:Factor: Prx2; motif: TYAWAKTAA; match class: 1; TF:M00210_1:Factor: OCT-x; motif: CTNATTTGCATAY; match class: 1; TF:M11299:Factor: jdp2; motif: NRTGASTCAYN; TF:M08934_1:Factor: JUND; motif: NATGAGTCAT; match class: 1; TF:M09888:Factor: Crx; motif: NAAGRGGATTARN; TF:M01216_1:Factor: FOXO1; motif: NWAAACAAN; match class: 1; TF:M09873:Factor: B-ATF; motif: NNTYTCRNWATGASTCAN; TF:M07076_1:Factor: c-Jun:B-ATF; motif: RNWATGASTCA; match class: 1; TF:M08494:Factor: HOXB13:OC-2; motif: NNNRTAAAWATYGATY; TF:M07376_1:Factor: beta-catenin; motif: CTTTGWTN; match class: 1; TF:M11284_1:Factor: Fra-1; motif: NATGASTCAYM; match class: 1; TF:M08940_1:Factor: C-JUN:FRA-2; motif: NNRTGAGTCAYN; match class: 1; TF:M00059_1:Factor: YY1; motif: NNNNNCCATNTWNNNWN; match class: 1; TF:M08187:Factor: ABL1; motif: AARAAAAACAAM; TF:M08942_1:Factor: C-FOS:C-JUN; motif: ATGAGTCAYN; match class: 1; TF:M11347_1:Factor: MafG; motif: NTGCTGAYGTCAGCAN; match class: 1; TF:M11554_1:Factor: HFH2; motif: NYWAYRTAAACA; match class: 1; TF:M13210:Factor: Hand1; motif: TCCAGACCT; TF:M11272:Factor: JunB; motif: NATGASTCAYN; TF:M11516:Factor: DMRT1; motif: NNTNGHTACATN; TF:M00777_1:Factor: STAT; motif: NNNNNTTCTKGGA; match class: 1; TF:M10101_1:Factor: TGIF; motif: TGACAGS; match class: 1; TF:M11132_1:Factor: Ngn-2; motif: RACATATGTY; match class: 1; TF:M08836_1:Factor: OCT-2; motif: ATGMATATGCWAAT; match class: 1; TF:M11132:Factor: Ngn-2; motif: RACATATGTY; TF:M04485_1:Factor: RARG; motif: RAGGTCAASYARAGGTCA; match class: 1; TF:M04610_1:Factor: CDP; motif: NNNNWGWYMAATR; match class: 1; TF:M04305_1:Factor: DMBX1; motif: NNGGATTANN; match class: 1; TF:M08507:Factor: HOXD12:HOXA3; motif: NTAATKGNTMATAAAN; TF:M11044:Factor: MOP4; motif: RMCAYGYGYN; TF:M11269_1:Factor: JunD; motif: SATGACTCATN; match class: 1; TF:M10651_1:Factor: HOX11L2; motif: YAATTGNNNNNNNNNCAATTN; match class: 1; TF:M11555_1:Factor: HFH2; motif: NNWAYRTAAACW; match class: 1; TF:M11131:Factor: Ngn-2; motif: RACATATGTY; TF:M11615:Factor: TCF-3; motif: ASATCAAAG; TF:M10901:Factor: Otx1; motif: NTAATCCNNN; TF:M00991_1:Factor: Cdx; motif: NAYNRHNARAKTHATAAA; match class: 1; TF:M08471_1:Factor: Fli-1:HOXB13; motif: NNCGGAARYNRTWAA; match class: 1; TF:M01400_1:Factor: Dlx-3; motif: NNNNNATAATTACMNNN; match class: 1; TF:M11202:Factor: TCFL4; motif: NCAYGTGN; TF:M01029:Factor: TFE; motif: TCATGTGN; TF:M09594:Factor: B-ATF; motif: NNTYYNNNWATGASTCAN; TF:M00926:Factor: AP-1; motif: TGAGTCAN; TF:M08926:Factor: JUNB; motif: ATGACTCA; TF:M01267:Factor: Fra-1; motif: TGAGTCAN; TF:M04336:Factor: HNF1A; motif: NRTTAATNATTAACN; TF:M08405_1:Factor: POU2F1:HOXB13; motif: NGMATATACCAATAAA; match class: 1; TF:M11897_1:Factor: Oct-2; motif: NNNATTATGCAN; match class: 1; TF:M03552:Factor: JunD; motif: TGACTCAN; TF:M03538:Factor: AP-1; motif: TGACTCAN; TF:M04029:Factor: MEIS2; motif: TTGACAGS; TF:M00293_1:Factor: Freac-7; motif: WNNANATAAAYANNNN; match class: 1; TF:M03549_1:Factor: GATA-4; motif: AGATAAN; match class: 1; TF:M00795_1:Factor: Octamer; motif: TNATTTGCATN; match class: 1; TF:M00420_1:Factor: MEIS1A:HOXA9; motif: TGACAGKTTTAYGA; match class: 1; TF:M00998_1:Factor: Pbx; motif: GATTGATKGNNS; match class: 1; TF:M07229_1:Factor: STAT3; motif: NTTCYKGGAAN; match class: 1; TF:M10586:Factor: Barx-2; motif: NWWAAYCATTAN; TF:M03548_1:Factor: FOXL2; motif: TWAKACWAMTTT; match class: 1; TF:M12614_1:Factor: HEY1; motif: NYYYYATCTNN; match class: 1; TF:M04183:Factor: Ngn-2; motif: RACATATGTC; TF:M08914_1:Factor: FRA-2; motif: RTGANTCA; match class: 1; TF:M10816_1:Factor: HOXC11; motif: NGYMATWAANN; match class: 1; TF:M09596_1:Factor: C/EBPalpha; motif: NRTTGTGCAAYNN; match class: 1; TF:M09623:Factor: GATA-3; motif: NNAGATAANAW; TF:M09928:Factor: FoxH1; motif: TGTGGATTS; TF:M07433_1:Factor: TCF-1; motif: NNNSWWCAAAGN; match class: 1; TF:M10797_1:Factor: HOXA10; motif: RGTCGTAAAAN; match class: 1; TF:M07120_1:Factor: Oct-2; motif: NNNATTTGCATRT; match class: 1; TF:M00802_1:Factor: Pit-1; motif: NMTTCATAAWTATWNMNA; match class: 1; TF:M11728_1:Factor: NF-1C; motif: NTTGGCNNNNTGCCARN; match class: 1; TF:M11927_1:Factor: POU3F1; motif: TAATKANNNNNTMATTA; match class: 1; TF:M00463_1:Factor: POU3F2; motif: ATGMATWWATTCAT; match class: 1; TF:M07092_1:Factor: Fra-2; motif: NRRTGASTCAB; match class: 1; TF:M12341_1:Factor: BCL-6; motif: NYGCTTTCKAGGAANN; match class: 1; TF:M09782_1:Factor: POU5F1; motif: NNATGCAAANN; match class: 1; TF:M08359_1:Factor: HOXD12:Elk-1; motif: NRNCGGAAGTCGTAAAN; match class: 1; TF:M01185_1:Factor: BCL-6; motif: WRCTTTCKAGGRAT; match class: 1; TF:M10079_1:Factor: STAT1; motif: NCCNTTTCCNGGAAANCNC; match class: 1; TF:M11134_1:Factor: Ngn-2; motif: RACATATGTY; match class: 1; TF:M07046:Factor: LEF-1; motif: ANNWWCAAAGN; TF:M07309:Factor: Sox-7; motif: NACAATDGA; TF:M01383_1:Factor: Nkx3A; motif: NNNNAAGTACTTAAANN; match class: 1; TF:M03827:Factor: HNF-3alpha; motif: RYAAACAN; TF:M07286_1:Factor: FOXO1A; motif: TTGTTTWN; match class: 1; TF:M01412_1:Factor: Msx-1; motif: NNNNANTAATTANTNN; match class: 1; TF:M07361:Factor: MZF-1; motif: GKGGGGARNR; TF:M00190_1:Factor: C/EBP; motif: NNATTGCNNAANNN; match class: 1; TF:M11908_1:Factor: POU3F2; motif: TAATKAGNNNNTAATKA; match class: 1; TF:M12674:Factor: TCF4; motif: NNCTTTGATSTN; TF:M13046:Factor: BARHL1; motif: ANCGTTTA; TF:M01295:Factor: ATF5; motif: CYTCTYCCTTA; TF:M08933_1:Factor: JUND:C-FOS; motif: NNATGAGTCATNN; match class: 1; TF:M11136:Factor: NeuroD; motif: AAWTANNNYRMCATATGKY; TF:M11026_1:Factor: Six-1; motif: NNGTATCRNN; match class: 1; TF:M11606_1:Factor: LEF-1; motif: ASATCAAAG; match class: 1; TF:M10990:Factor: lmx1b; motif: NNNNTAATTAN; TF:M12897:Factor: ZNF354A; motif: NWAANNATAAATGRNYNAWNT; TF:M00104_1:Factor: CDP; motif: NATCGATCGS; match class: 1; TF:M02272_1:Factor: RXR:RAR; motif: RGKTCANNNRGAGGTCA; match class: 1; TF:M01171:Factor: BCL6; motif: NKTTCTAGGW; TF:M04082_1:Factor: POU3F3; motif: WTNAATAWKNAW; match class: 1; TF:M11895_1:Factor: Oct-2; motif: NTATGCGCATAN; match class: 1; TF:M11514:Factor: DMRT5; motif: NNTTGWTACANT; TF:M11613:Factor: TCF-3; motif: ASATCAAAG; TF:M03559_1:Factor: Pit-1; motif: NNWWATTCAT; match class: 1; TF:M10557:Factor: Prox-1; motif: NAAGRCGTCTTN; TF:M10581:Factor: Barhl2; motif: NTAAACGGT; TF:M08931:Factor: JUND:FRA-2; motif: NATGACTCAT; TF:M10034_1:Factor: Oct-2; motif: NYATGCAAATN; match class: 1; TF:M10096:Factor: TCF-4; motif: NCCTTTGATSTNN; TF:M11133:Factor: Ngn-2; motif: RMCATATGYY; TF:M12524_1:Factor: JUND; motif: NNATGACTCATNN; match class: 1; TF:M13118:Factor: TIF1ALPHA; motif: NTKRTGCAAY; TF:M09646_1:Factor: Oct3; motif: NYWTTSWTATGCAAAT; match class: 1; TF:M01431_1:Factor: Barx-2; motif: TAANTAATTANTKNTN; match class: 1; TF:M08394:Factor: PBX4:HOXA1; motif: NYNATMAATCA; TF:M11025_1:Factor: six4; motif: NCGTATCRNN; match class: 1; TF:M08203_1:Factor: CDP:T-bet; motif: NTCACACNYYRATCRATM; match class: 1; TF:M01659:Factor: Cdx-2; motif: BNNATAAANRN; TF:M08925_1:Factor: JUNB:C-FOS; motif: NATGAGTCATNN; match class: 1; TF:M11950_1:Factor: Pit-1; motif: NTAATGAKATGCRN; match class: 1; TF:M00465:Factor: POU6F1; motif: GCATAAWTTAT; TF:M04625_1:Factor: PLZF; motif: ACTKTANNTN; match class: 1; TF:M11134:Factor: Ngn-2; motif: RACATATGTY; TF:M11347:Factor: MafG; motif: NTGCTGAYGTCAGCAN; TF:M07304:Factor: Pbx; motif: NTGATTGANN; TF:M00205_1:Factor: GR; motif: GGTACAANNTGTYCTK; match class: 1; TF:M08929:Factor: JUND:FRA-1; motif: NRTGACTCAN; TF:M00421_1:Factor: MEIS1B:HOXA9; motif: TGACASTTTWAYRR; match class: 1; TF:M08490_1:Factor: HOXB13:Elk-1; motif: RCMGGAAGYNATAAAN; match class: 1; TF:M10924_1:Factor: Gscl; motif: NTAATCCN; match class: 1; TF:M03866:Factor: c-Fos:c-Jun; motif: NTGACTCAN; TF:M08920_1:Factor: JUNB:FOSB; motif: NRTGASTCAT; match class: 1; TF:M00457_1:Factor: STAT5A; motif: NAWTTCYNGGAANYN; match class: 1; TF:M03951_1:Factor: CDP; motif: ATCGATNNNNNNATCRAT; match class: 1; TF:M08928_1:Factor: FOSB:JUND; motif: NNTNACTNATN; match class: 1; TF:M12193_1:Factor: GATA-3; motif: AGATAAGATCT; match class: 1; TF:M11297_1:Factor: jdp2; motif: NRTGASTCAYN; match class: 1; TF:M10021:Factor: Otx2; motif: NRRGGATTARN; TF:M11602_1:Factor: TCF-1; motif: ASATCAAAG; match class: 1; TF:M08923_1:Factor: JUNB:FRA-2; motif: NRTGASTCAT; match class: 1; TF:M04003:Factor: LEF-1; motif: AAAGATCAAAGGRWW; TF:M11903:Factor: POU2F3; motif: NNAYGCTNATS; TF:M08510_1:Factor: TEF-3:Fli-1; motif: ACCGGAAATGCC; match class: 1; TF:M10651:Factor: HOX11L2; motif: YAATTGNNNNNNNNNCAATTN; TF:M07090_1:Factor: c-Fos; motif: NNTGASTCATN; match class: 1; TF:M07605:Factor: LEF-1; motif: NANNWWCAAAGNN; TF:M01124_1:Factor: Oct-4; motif: ATTGWSWTGCWAAWN; match class: 1; TF:M04715_1:Factor: Oct-2; motif: ATTTGCA; match class: 1; TF:M00489:Factor: Nkx6-2; motif: NWADTAAWTANN; TF:M01419:Factor: Meis1; motif: WANNASCTGTCAAWNN; TF:M08216_1:Factor: Elk-1:FOXI1; motif: ACCGGAAGTRTMAACAN; match class: 1; TF:M12610:Factor: FRA2; motif: RTGAGTCAYN; TF:M10587:Factor: Barx-2; motif: NWWAAYMATTAN; TF:M00978:Factor: LEF-1,; motif: MCTTTGWTSNY; TF:M11030_1:Factor: Six-2; motif: NNGTATCRNN; match class: 1; TF:M04030:Factor: MEIS3; motif: NTGACAGN; TF:M00672_1:Factor: TEF; motif: ATGTTWAYATAA; match class: 1; TF:M11297:Factor: jdp2; motif: NRTGASTCAYN; TF:M08404_1:Factor: POU2F1:Gscl; motif: NNGATTANNTATKCANNNN; match class: 1; TF:M01149:Factor: DMRT4; motif: AATGTADCAAWTT; TF:M08922:Factor: JUNB:FRA-1; motif: NNRTGACTCATNN; TF:M11268_1:Factor: JunD; motif: NATGASTCATS; match class: 1; TF:M07136:Factor: TCF-4; motif: NNASATCAAAGNNN; TF:M09954:Factor: HOXB4; motif: YTAATGRC; TF:M04693_1:Factor: c-Fos; motif: RTGASTCAY; match class: 1; TF:M01705:Factor: TCF-4; motif: NCTTTGATS; TF:M07327:Factor: Nanog; motif: NTNTAATGSN; TF:M10095:Factor: TCF-3; motif: NNNCTTTGAWSTN; TF:M09631:Factor: JunB; motif: NNNTGAGTCAY; TF:M09664_1:Factor: STAT3; motif: NTTCCYGGAAN; match class: 1; TF:M00459_1:Factor: STAT5B; motif: NAWTTCYNGGAAWTN; match class: 1; TF:M05331:Factor: Gli2; motif: NTRAAGTAGGGTGGCCC; TF:M07228:Factor: STAT1; motif: NTTCYRGGAAA; TF:M03793:Factor: IRF-7; motif: AARGGAAANNGAA; TF:M12518_1:Factor: FOSL1; motif: NNATGACTCATNN; match class: 1; TF:M11927:Factor: POU3F1; motif: TAATKANNNNNTMATTA; TF:M07080:Factor: C/EBPbeta; motif: KATTGCAYMAY; TF:M01125:Factor: Oct-4; motif: YWTTSTNATGCAAAT; TF:M04377:Factor: IRX2; motif: NWACAYGACAWN; TF:M07456:Factor: HOX; motif: TTWATKNN; TF:M12558:Factor: TCF7; motif: NNCTTTGAWNN; TF:M04015:Factor: IRF-4; motif: NCGAAACCGAAACYA; TF:M11041:Factor: Pbx1; motif: KTGATKGAYN; TF:M08899:Factor: SOX; motif: NNNNCWTTGTT; TF:M01287_1:Factor: NeuroD-2; motif: RMCATATGKY; match class: 1; TF:M10786_1:Factor: hoxa9; motif: GYMATWANNN; match class: 1; TF:M00124:Factor: Pbx-1b; motif: NNCATCAATCAANNW; TF:M11513:Factor: DMRT5; motif: NNNNGWTACANT; TF:M00135:Factor: Oct-1; motif: NNNNWTATGCAAATNTNNN; TF:M02028:Factor: Pbx1; motif: ATCAATCAN; TF:M07419_1:Factor: FOXP3; motif: NNNVAAACANWD; match class: 1; TF:M12586:Factor: BMYB; motif: NTTCAAAN; TF:M01420_1:Factor: Ncx; motif: NAATNAATTAATAANWW; match class: 1; TF:M10091:Factor: TCF-1; motif: NNNMACATCAAAGNNN; TF:M02269:Factor: FEV; motif: CAGGAART; TF:M00160:Factor: SRY; motif: NWWAACAAWANN; TF:M01260:Factor: STAT1; motif: NNTTTCYNGGAARNNNNNNNNN; TF:M01351:Factor: hoxa9; motif: NCGGYCATWAAAWTANW; TF:M01431:Factor: Barx-2; motif: TAANTAATTANTKNTN; TF:M08342:Factor: HOXB2:TBR2; motif: NNGTGNTAATKN; TF:M01591:Factor: Tal-1; motif: CTTCCTTMTCTSY; TF:M09669:Factor: TCF-4; motif: NNNCTTTGAWSTN; TF:M08239:Factor: ERF:FOXI1; motif: RNAAACMGGAARTN; TF:M07599_1:Factor: beta-catenin; motif: CTTTGATN; match class: 1; TF:M08792:Factor: MEL1; motif: GATAAGATAA; TF:M04442:Factor: UNCX; motif: NTAATNNAATTAN; TF:M10079:Factor: STAT1; motif: NCCNTTTCCNGGAAANCNC; TF:M01447:Factor: PITX2; motif: NNNNRGGATTAATNNNN; TF:M11286_1:Factor: Fra-1; motif: NATGAWTCAYN; match class: 1; TF:M09604:Factor: ehf; motif: NRANNAGGAARNRRNNN; TF:M11211_1:Factor: AP-4; motif: ANCATATGNT; match class: 1; TF:M11207_1:Factor: AP-4; motif: ANCATATGNT; match class: 1; TF:M01436:Factor: Crx; motif: YNWNGGGGATTARCCN; TF:M09976:Factor: LHX2; motif: NNYTAATTRNNN; TF:M02026_1:Factor: MEF-2D; motif: WAAATAR; match class: 1; TF:M08882:Factor: FKHL14; motif: TMNAAACARKAASA; TF:M11398:Factor: Fli-1; motif: NACMGGAARTN; TF:M07103:Factor: JunB; motif: NRRTGASTCAK; TF:M04073_1:Factor: POU2F2; motif: NWTRMATATKCAWN; match class: 1; TF:M09924:Factor: c-Fos; motif: NTGAGTCAN; TF:M02112_1:Factor: OC-2; motif: TCAATA; match class: 1; TF:M10062:Factor: SNF2L; motif: NMARGAAGMATN; TF:M04383_1:Factor: LBX2; motif: CTNRANSTAATTA; match class: 1; TF:M03815:Factor: c-Fos; motif: TGACTCAN; TF:M04775:Factor: TCF-4; motif: NCTTTGATS; TF:M10103:Factor: TWIST; motif: MCATCTGKWWYYNATTA; TF:M07285:Factor: ESE-1; motif: CAGGAARNN; TF:M08772_1:Factor: HOXA6; motif: NYMATTAN; match class: 1; TF:M00128:Factor: GATA-1; motif: NNCWGATARNNNN; TF:M07205:Factor: CEBPA; motif: ATTGCAYAAYN; TF:M01287:Factor: NeuroD-2; motif: RMCATATGKY; TF:M00925:Factor: AP-1; motif: NTGACTCAN; TF:M12714:Factor: ZNF691; motif: GAGCACTGNNN; TF:M12070_1:Factor: CIZ; motif: TTTTNNNNNNNNNNNNNAAAAA; match class: 1; TF:M07254_1:Factor: Foxc1; motif: TTVYTTTNW; match class: 1; TF:M01694:Factor: YY2; motif: CCATTWN; TF:M04897:Factor: Fra-1; motif: ACTCATG; TF:M00744:Factor: POU1F1; motif: ATGAATAAWT; TF:M10535_1:Factor: znf136; motif: CAAGAATWCTATAYCCAG; match class: 1; TF:M00485:Factor: Nkx2-2; motif: TTAAGTRSTT; TF:M11728:Factor: NF-1C; motif: NTTGGCNNNNTGCCARN; TF:M04403:Factor: MNX1; motif: NNYAATTAAN; TF:M12070:Factor: CIZ; motif: TTTTNNNNNNNNNNNNNAAAAA; TF:M04633:Factor: TCF-4; motif: NNWTCAAAGN; TF:M08946:Factor: C-FOS; motif: NATGAGTCATN; TF:M04721_1:Factor: STAT1; motif: NTTCCNGGA; match class: 1; TF:M07064:Factor: STAT1; motif: TTCNRGGAAN; TF:M00096:Factor: Pbx-1; motif: ATCAATCAW; TF:M12333:Factor: ZBTB20; motif: NNAAYGTATRKN; TF:M01211:Factor: PARP; motif: YDRGAAAWAS; TF:M09617:Factor: c-Fos; motif: RTGAGTCAYNN; TF:M07104:Factor: JunD; motif: NRTGASTCATN; TF:M11046:Factor: CLOCK; motif: NNCAYGYGYN; TF:M04693:Factor: c-Fos; motif: RTGASTCAY; TF:M01023:Factor: HSF1; motif: NTTCTRGAAVNTTCTYM; TF:M04070:Factor: POU2F1; motif: NWTATGCWAATN; TF:M00456_1:Factor: FAC1; motif: NNNCAMAACACRNA; match class: 1; TF:M09881:Factor: C/EBPbeta; motif: NRTTRYGCAATN; TF:M00351:Factor: GATA-3; motif: ANAGATMWWA; TF:M01383:Factor: Nkx3A; motif: NNNNAAGTACTTAAANN; TF:M00423_1:Factor: FOXJ2; motif: AYMATAATATTTKN; match class: 1; TF:M04077:Factor: POU3F1; motif: WTGMATAAWTNA; TF:M00224_1:Factor: STAT1; motif: NNNSANTTCCGGGAANTGNSN; match class: 1; TF:M11638:Factor: Sox-4; motif: NAACAAAGRN; TF:M01595_1:Factor: STAT3; motif: NNTTCCRGGAANNNNN; match class: 1; TF:M11209_1:Factor: AP-4; motif: ANCATATGNT; match class: 1; TF:M09663:Factor: STAT1; motif: YCMTTTCCNGGAAAWCNCATNN; TF:M11390:Factor: Erg; motif: NACAGGAARTN; TF:M11039:Factor: Pbx1; motif: NTGATTGAYR; TF:M11958:Factor: POU6F1; motif: NTAATGAKATGNNN; TF:M09874:Factor: BCL-6; motif: NNCTTTCYAGGAA; TF:M10041:Factor: PRDM6; motif: NRRARGAAAAANA; TF:M08901:Factor: TCF3; motif: DCATCAAAGB; TF:M01013:Factor: ipf1; motif: TSNGYCATTANNNNC; TF:M11031_1:Factor: Six-2; motif: NCGTATCRNN; match class: 1; TF:M00083:Factor: MZF-1; motif: NGNGGGGA; TF:M01883_1:Factor: IRF-4; motif: GAAARTA; match class: 1; TF:M08923:Factor: JUNB:FRA-2; motif: NRTGASTCAT; TF:M11268:Factor: JunD; motif: NATGASTCATS; TF:M00446_1:Factor: Spz1; motif: DNNGGRGGGWWNNNN; match class: 1; TF:M00095_1:Factor: CDP; motif: CCAATAATCGAT; match class: 1; TF:M00342:Factor: Oct-1; motif: TATGCAAATN; TF:M04808:Factor: HNF4alpha; motif: AAGTYCAG; TF:M07315:Factor: C/EBPbeta; motif: NNTTKCNNMAN; TF:M11378:Factor: ESE-1; motif: ACMAGGAAGTANNNNNNNWWAWW; TF:M09825:Factor: BAF170; motif: NNCTTATCTNN; TF:M12587:Factor: CEBPD; motif: NRTTGCNCAAYN; TF:M01412:Factor: Msx-1; motif: NNNNANTAATTANTNN; TF:M07102_1:Factor: c-Jun; motif: NNNNRRTGASTCAN; match class: 1; TF:M01868:Factor: C/EBPepsilon; motif: HAANMTTKCNWMAC; TF:M11213_1:Factor: AP-4; motif: AHCATRTGKT; match class: 1; TF:M09597:Factor: C/EBPbeta; motif: NATTGCRYAAYN; TF:M11609:Factor: LEF-1; motif: ASATCAAAG; TF:M01107:Factor: RUSH-1alpha; motif: NNMCWTNKNN; TF:M12502:Factor: CEBPA; motif: NNATTGCACAATNN; TF:M08201_1:Factor: CDP:HOXA13; motif: ATCGATYAYSYCRTAAA; match class: 1; TF:M02006_1:Factor: GATA-5; motif: TATCTN; match class: 1; TF:M00459:Factor: STAT5B; motif: NAWTTCYNGGAAWTN; TF:M07476_1:Factor: Lhx8; motif: TGATTG; match class: 1; TF:M08920:Factor: JUNB:FOSB; motif: NRTGASTCAT; TF:M00463:Factor: POU3F2; motif: ATGMATWWATTCAT; TF:M08902:Factor: TCF7RELATED; motif: NANNWWCAAAGN; TF:M01232:Factor: (SATB1)2; motif: TATTAGTAATAA; TF:M07092:Factor: Fra-2; motif: NRRTGASTCAB; TF:M11146_1:Factor: msc; motif: NRMCATATGNYN; match class: 1; TF:M01010_1:Factor: HMGIY; motif: NNKKNAWTTTNYTNN; match class: 1; TF:M11286:Factor: Fra-1; motif: NATGAWTCAYN; TF:M11507:Factor: CDP; motif: NTATTGATYR; TF:M01022:Factor: LEF-1; motif: NWTCAAAGNN; TF:M11211:Factor: AP-4; motif: ANCATATGNT; TF:M11962_1:Factor: rfx1; motif: NGTTRCCATGGYAACN; match class: 1; TF:M09624:Factor: GATA-6; motif: NNNAGATAAGAWAN; TF:M11267:Factor: c-Jun; motif: NATGACKCATN; TF:M01356:Factor: PMX2B; motif: NNNAATTAATTAANNNG; TF:M09938:Factor: GATA-3; motif: NNAGATAANAN; TF:M07076:Factor: c-Jun:B-ATF; motif: RNWATGASTCA; TF:M04635:Factor: TEF-5; motif: AAAAATAT; TF:M02099:Factor: MITF; motif: CATGTGM; TF:M11027:Factor: Six-1; motif: NCGTATCRNN; TF:M01216:Factor: FOXO1; motif: NWAAACAAN; TF:M01400:Factor: Dlx-3; motif: NNNNNATAATTACMNNN; TF:M11284:Factor: Fra-1; motif: NATGASTCAYM; TF:M11962:Factor: rfx1; motif: NGTTRCCATGGYAACN; TF:M00225:Factor: STAT3; motif: NGNNATTTCCSGGAARTGNNN; TF:M10031_1:Factor: ipf1; motif: TGATTGATK; match class: 1; TF:M13140:Factor: HOXD13; motif: TTTTATNRSN; TF:M11207:Factor: AP-4; motif: ANCATATGNT; TF:M00517_1:Factor: AP-1; motif: NNNTGAGTCAKCN; match class: 1; TF:M08936:Factor: C-JUN:FOSB; motif: NATGACTCAY; TF:M08942:Factor: C-FOS:C-JUN; motif: ATGAGTCAYN; TF:M01438:Factor: ipf1; motif: NNRNTAATTAGYNCAN; TF:M05445:Factor: GATA-5; motif: TTAMCAR; TF:M07316:Factor: C/EBPdelta; motif: TKNNGCAATN; TF:M00105:Factor: CDP; motif: CACCRATANNTATBG; TF:M11146:Factor: msc; motif: NRMCATATGNYN; TF:M00746:Factor: Elf-1; motif: RNWMBAGGAART; TF:M07428:Factor: Six-3; motif: NWBTAATNYYWN; TF:M04347:Factor: HOXB2; motif: NNTMATTANN; TF:M08829:Factor: SMAD5; motif: CAGACWGN; TF:M07058:Factor: POU2F1; motif: ATTTGCATN; TF:M08289_1:Factor: Fli-1:Max; motif: NCCGGAAACACGTGN; match class: 1; TF:M07100:Factor: HSF1; motif: NTTCTRGAANNTTCY; TF:M07413:Factor: C/EBPbeta; motif: ATTGCGYAAT; TF:M00116:Factor: C/EBPalpha; motif: NNATTRCNNAANNN; TF:M00042:Factor: Sox-5; motif: NNAACAATNN; TF:M01379:Factor: HNF-1alpha; motif: NNKNNGTTAACTAANNN; TF:M07037:Factor: C/EBPalpha; motif: NNNNNTTKCNNAAN; TF:M11686:Factor: IRF-4; motif: NYGAAASYGAAACYN; TF:M01484:Factor: Pitx1; motif: NNNNRGGGATTAAMNNN; TF:M04555_1:Factor: SRY; motif: AACAATANCATTGTT; match class: 1; TF:M04027:Factor: MEIS1; motif: NTGACAN; TF:M01362_1:Factor: CART1; motif: NGNNYTAATTARTNNNN; match class: 1; TF:M04068:Factor: POU1F1; motif: NNNATGMATAWTTAATN; TF:M09880:Factor: C/EBPalpha; motif: NRTTGTGCAAYN; TF:M07412:Factor: C/EBPalpha; motif: ATTGCGYAAY; TF:M11906:Factor: POU3F2; motif: NTAATGAKATGCGN; TF:M08925:Factor: JUNB:C-FOS; motif: NATGAGTCATNN; TF:M02115:Factor: Prx2; motif: TYAWAKTAA; TF:M00074:Factor: c-Ets-1(p54); motif: NNACMGGAWRTNN; TF:M08948:Factor: LEF-1; motif: NNNCTTTGAT; TF:M11600:Factor: TCF-1; motif: ASATCAAAG; TF:M11611:Factor: LEF-1; motif: ASATCAAAG; TF:M00631:Factor: FXR:RXR-alpha; motif: CAAGGTSAWTAACC; TF:M03869:Factor: Fra-1; motif: TGACTCAN; TF:M00223:Factor: STAT; motif: TTCCCGKAA; TF:M08297:Factor: FOXO1A:Elf-1; motif: RTMAACAGGAAGTN; TF:M11952:Factor: Pit-1; motif: NTAATTTATGCRN; TF:M04325:Factor: GSC2; motif: NNTAATCCNN; TF:M04082:Factor: POU3F3; motif: WTNAATAWKNAW; TF:M07230:Factor: TAL1::GATA1; motif: NTTATCWNNNNNNNNCAG; TF:M00294:Factor: HFH8; motif: NNNTGTTTATNTR; TF:M00162:Factor: Oct-1; motif: CWNAWTKWSATRYN; TF:M00671:Factor: TCF-4; motif: SCTTTGAW; TF:M00195:Factor: Oct-1; motif: NNNNATGCAAATNAN; TF:M08940:Factor: C-JUN:FRA-2; motif: NNRTGAGTCAYN; TF:M01452:Factor: HOXA5; motif: ANGNTAATTANCNNAN; TF:M00991:Factor: Cdx; motif: NAYNRHNARAKTHATAAA; TF:M03870:Factor: Fra-2; motif: TGASTCANCN; TF:M11908:Factor: POU3F2; motif: TAATKAGNNNNTAATKA; TF:M08836:Factor: OCT-2; motif: ATGMATATGCWAAT; TF:M11209:Factor: AP-4; motif: ANCATATGNT; TF:M07425:Factor: Msx-2; motif: TAATTAN; TF:M00203:Factor: GATA-X; motif: NGATAAGNMNN; TF:M11034:Factor: Six-3; motif: NNGTATCRNN; TF:M11604:Factor: LEF-1; motif: ASATCAAAG; TF:M01003:Factor: Helios; motif: NNTWGGGANNN; TF:M08938:Factor: C-JUN:FRA-1; motif: NNATGACTCATNN; TF:M11894:Factor: Oct-2; motif: NNNATTATGCAW; TF:M03836:Factor: oct-2; motif: NNWNATGCAAATNN; TF:M11508:Factor: CDP; motif: NNATYGATYN; TF:M10081:Factor: STAT3; motif: NNYTTCCMRGAA; TF:M08786:Factor: Tbx3; motif: AGGTGTNR; TF:M07229:Factor: STAT3; motif: NTTCYKGGAAN; TF:M11633:Factor: Sox-10; motif: AACAATGGNCCATTGTT; TF:M11515:Factor: DMRT1; motif: NNNNGCTACATN; TF:M01137:Factor: FOXO3A; motif: TRTAAACAANWN; TF:M03539:Factor: beta-catenin; motif: GDMATCAAAGM; TF:M11383:Factor: ESE-1; motif: ACCAGGAAGTANNNNNNNAAWAA; TF:M12589:Factor: JUN; motif: NRTGACTCA; TF:M10801:Factor: HOXA10; motif: NRTCGTAAANN; TF:M12571:Factor: GATA6; motif: NNNTCTTATCTNN; TF:M04279:Factor: ALX3; motif: NNYAATTANN; TF:M11269:Factor: JunD; motif: SATGACTCATN; TF:M10750_1:Factor: gsh-1; motif: NTMATNRN; match class: 1; TF:M11402:Factor: Fli-1; motif: NACCGGAARTN; TF:M01393_1:Factor: Msx-2; motif: NNNGACYAATTAGYNNT; match class: 1; TF:M08405:Factor: POU2F1:HOXB13; motif: NGMATATACCAATAAA; TF:M04256:Factor: FOXO1; motif: GTAAACATGTTTAC; TF:M08914:Factor: FRA-2; motif: RTGANTCA; TF:M04378:Factor: IRX5; motif: NWACAYRACAWN; TF:M04078:Factor: POU3F2; motif: NWTGCATAAWTTA; TF:M01307:Factor: Oct3; motif: NATGCAANNN; TF:M11264_1:Factor: c-Jun; motif: NATGASTCATN; match class: 1; TF:M09975:Factor: LEF-1; motif: NCCTTTSWNNTNYN; TF:M08520_1:Factor: CDP:SRF; motif: NCCWTAYAAGGTMNKRATCRATN; match class: 1; TF:M04349_1:Factor: HOXB5; motif: NNYMATTANN; match class: 1; TF:M11895:Factor: Oct-2; motif: NTATGCGCATAN; TF:M03951:Factor: CDP; motif: ATCGATNNNNNNATCRAT; TF:M12688:Factor: ZBTB37; motif: TGGCTTTGGY; TF:M08774:Factor: HOXD4; motif: NNYMATTANN; TF:M08202:Factor: CDP:HOXB13; motif: SYMRTAAANATYGATY; TF:M11394:Factor: Erg; motif: NACMGGAARTN; TF:M11913:Factor: POU3F2; motif: TAATTANNNNNNTAATTA; TF:M07301:Factor: NFATc4; motif: NGGAAAAN; TF:M08811:Factor: FOXL2; motif: AGHCWAAAYAN; TF:M00410:Factor: Sox-9; motif: NNNNAACAATRGNN; TF:M00457:Factor: STAT5A; motif: NAWTTCYNGGAANYN; TF:M00349:Factor: GATA-2; motif: ASAGATAANA; TF:M10638_1:Factor: Nkx2-3; motif: NNCGTTRWS; match class: 1; TF:M00102:Factor: CDP; motif: NWNATCGATTANYNN; TF:M01017:Factor: Pbx-1; motif: NNATCAATCANN; TF:M11910:Factor: POU3F2; motif: NTAATTTATGCRN; TF:M00210:Factor: OCT-x; motif: CTNATTTGCATAY; TF:M09615:Factor: Fra-1; motif: NRTGACTCATN; TF:M04073:Factor: POU2F2; motif: NWTRMATATKCAWN; TF:M13095:Factor: PITX2; motif: YTAATCCY; TF:M01878_1:Factor: GATA-3; motif: AGATAA; match class: 1; TF:M01020_1:Factor: Tbx5; motif: TNAGGTGTKV; match class: 1; TF:M09933:Factor: FOXP1; motif: TNTGTTTMY; TF:M11961_1:Factor: rfx1; motif: NGTTRCCATGGYAACN; match class: 1; TF:M11213:Factor: AP-4; motif: AHCATRTGKT; TF:M11032_1:Factor: Six-2; motif: NNGTAWCRNN; match class: 1; TF:M10036:Factor: Oct3; motif: CYWTTSWNATGCAAAT; TF:M11961:Factor: rfx1; motif: NGTTRCCATGGYAACN; TF:M00136:Factor: Oct-1; motif: NNGAATATKCANNNN; TF:M03551:Factor: JunB; motif: TGACTCAN; TF:M02280:Factor: AP1; motif: TGACTCA; TF:M12524:Factor: JUND; motif: NNATGACTCATNN; TF:M00199_1:Factor: AP-1; motif: NTGASTCAG; match class: 1; TF:M07035:Factor: Beta-catenin; motif: GNNNNCTTTGWTGNY; TF:M11431_1:Factor: PEA3; motif: NTCGTAAATGCA; match class: 1; TF:M01321_1:Factor: HOXC-8; motif: NNNNNGTAATTANNNT; match class: 1; TF:M08934:Factor: JUND; motif: NATGAGTCAT; TF:M11554:Factor: HFH2; motif: NYWAYRTAAACA; TF:M09923:Factor: Fra-2; motif: NNRTGAGTCAYN; TF:M12021:Factor: T-box; motif: NASGTGTNAN; TF:M00346:Factor: GATA-1; motif: NCWGATAACA; TF:M00104:Factor: CDP; motif: NATCGATCGS; TF:M00148_1:Factor: SRY; motif: AAACWAM; match class: 1; TF:M07090:Factor: c-Fos; motif: NNTGASTCATN; TF:M03952:Factor: CDP; motif: TRATCRATAN; TF:M13374:Factor: ZSCAN21; motif: AAGCACT; TF:M07284_1:Factor: Erg; motif: MCAGGAAA; match class: 1; TF:M11264:Factor: c-Jun; motif: NATGASTCATN; TF:M07270_1:Factor: TEF-3; motif: GNTATTTTT; match class: 1; TF:M04287:Factor: BARHL2; motif: NNTAAAYGNN; TF:M02909:Factor: Sox-4; motif: NNNNNAATTGTTNNNNN; TF:M04610:Factor: CDP; motif: NNNNWGWYMAATR; TF:M09965:Factor: c-Jun; motif: NRTGAGTCAYN; TF:M01362:Factor: CART1; motif: NGNNYTAATTARTNNNN; TF:M00293:Factor: Freac-7; motif: WNNANATAAAYANNNN; TF:M12339:Factor: BCL-6; motif: NTGCTTTCTAGGAATN; TF:M00347:Factor: GATA-1; motif: MNAGATAANR; TF:M00795:Factor: Octamer; motif: TNATTTGCATN; TF:M08369:Factor: HOXD12:PEA3; motif: RCCGGAAGTAATAAAM; TF:M09922:Factor: Fra-1; motif: NNNTGAGTCAYN; TF:M12342:Factor: BCL-6; motif: NNGYAATCGAGGAATN; TF:M04514:Factor: CPEB1; motif: AATAAAAA; TF:M07376:Factor: beta-catenin; motif: CTTTGWTN; TF:M11555:Factor: HFH2; motif: NNWAYRTAAACW; TF:M11632_1:Factor: Sox-10; motif: AACAATRGNCYATTGTT; match class: 1; TF:M10635:Factor: Nkx2-3; motif: GNCGTTRAG; TF:M03794:Factor: LEF-1; motif: WCAAAGN; TF:M02019:Factor: LEF-1; motif: WCAAAGN; TF:M11265:Factor: c-Jun; motif: NATGACTCATN; TF:M04224:Factor: NRL; motif: NNNNTGCTGAC; TF:M00515_1:Factor: PPARgamma:RXRalpha,; motif: AAGTAGGTCACNGTGACCYACTT; match class: 1; TF:M07469:Factor: Tal; motif: GWSNNCABCTGC; TF:M12518:Factor: FOSL1; motif: NNATGACTCATNN; TF:M10468_1:Factor: ZBRK1; motif: NGNNNGGTNAWAAAARRGCNG; match class: 1; TF:M11684:Factor: IRF-8; motif: NYGAAACYGAAACTN; TF:M07450:Factor: HOXA9; motif: DTGATTTATKGY; TF:M08960_1:Factor: PPARALPHA:RXR-ALPHA; motif: AWNTRGGTNAAAGGTCAN; match class: 1; TF:M11683:Factor: IRF-8; motif: NCGAAACCGAAACYN; TF:M00802:Factor: Pit-1; motif: NMTTCATAAWTATWNMNA; TF:M03868:Factor: CP2; motif: NTGNCTGGNN; TF:M03548:Factor: FOXL2; motif: TWAKACWAMTTT; TF:M13362:Factor: BCL11A; motif: CTGACCA; TF:M09616:Factor: Fra-2; motif: RTGACTCANNN; TF:M01594:Factor: TCF-3; motif: NCTTTGWTNTKYW; TF:M04737:Factor: HNF-3alpha; motif: WRWGTAAAC; TF:M08933:Factor: JUND:C-FOS; motif: NNATGAGTCATNN; TF:M11897:Factor: Oct-2; motif: NNNATTATGCAN; TF:M00199:Factor: AP-1; motif: NTGASTCAG; TF:M07120:Factor: Oct-2; motif: NNNATTTGCATRT; TF:M11935:Factor: Oct3; motif: NNWTATGYWAATKANN; TF:M00059:Factor: YY1; motif: NNNNNCCATNTWNNNWN; TF:M03549:Factor: GATA-4; motif: AGATAAN; TF:M07286:Factor: FOXO1A; motif: TTGTTTWN; TF:M00691:Factor: ATF-1; motif: CYYTGACGTCA; TF:M04306:Factor: DPRX; motif: NNGGATTANN; TF:M00097_1:Factor: Pax-6; motif: NNNNTTCACGCWTGANTKNNN; match class: 1; TF:M04519:Factor: E2F-4; motif: TTTGGCGCCAAA; TF:M07341:Factor: TORC2; motif: TGGGCTKKD; TF:M01324:Factor:	MIRNA:hsa-mir-4639-5p:hsa-mir-4639-5p; MIRNA:hsa-mir-155:hsa-mir-155; MIRNA:hsa-mir-4766-3p:hsa-mir-4766-3p; MIRNA:hsa-mir-127-5p:hsa-mir-127-5p; MIRNA:hsa-mir-2116:hsa-mir-2116; MIRNA:hsa-mir-3908:hsa-mir-3908; MIRNA:hsa-mir-3942-5p:hsa-mir-3942-5p; MIRNA:hsa-mir-4703-5p:hsa-mir-4703-5p; MIRNA:hsa-mir-4677-5p:hsa-mir-4677-5p; MIRNA:hsa-mir-2276:hsa-mir-2276; MIRNA:hsa-mir-4772-3p:hsa-mir-4772-3p; MIRNA:hsa-mir-4735-5p:hsa-mir-4735-5p; MIRNA:hsa-mir-4719:hsa-mir-4719; MIRNA:hsa-mir-335-5p:hsa-mir-335-5p			HP:0001084:Corneal arcus; HP:0008011:Peripheral opacification of the cornea; HP:0007720:Flat cornea; HP:0000647:Sclerocornea; HP:0007759:Opacification of the corneal stroma; HP:0011492:Abnormal corneal stroma morphology; HP:0100689:Decreased corneal thickness; HP:0011486:Abnormal corneal thickness; HP:0007957:Corneal opacity; HP:0000568:Microphthalmia; HP:0000540:Hypermetropia; HP:0100887:Abnormality of globe size; HP:0100691:Abnormality of the curvature of the cornea; HP:0008056:Aplasia/Hypoplasia affecting the eye; HP:0007663:Reduced visual acuity; HP:0000539:Abnormality of refraction; HP:0000481:Abnormal cornea morphology; HP:0011463:Childhood onset; HP:0000505:Visual impairment
569	SNP	12	91463021			12_91463021_A/G	A	G	12_91069244_A/G	Fadm-Portugal	no LAD	Portugal_Fadm	0.9375	0.882353			0.366211	1	1.94847	0.0513585	1	0.902978	0.954545	0.00720129	0.356947	1	0.545455	-0.955286	-0.901256	0.894375	0.8125	0.016751	0.0634885	1	0.828125	0.639571	0.349042	0.894375	0.4375	0.521594	1.91227e-11	8.59677e-05	0.875	0.719203		rs1920732	ENSG00000258100	eQTL_Gene	LINC02823									long intergenic non-protein coding RNA 2823 [Source:HGNC Symbol;Acc:HGNC:54354]												Ovary, slope=0.54		Ovary		-	Fadm_underExp_Portugal	genes where the allele that leads to their predicted downregulation increased AF in admixed individuals from Portugal
570	SNP	13	70786121			13_70786121_G/T	G	T	13_70211989_G/T	Fadm-Ireland	no LAD	Ireland_Fadm	0.75	0.833333			0.397759	1	-0.213036	0.831299	1	0.802166	0.863636	0.00529901	0.42628	1	0.636364	-0.22224	0.048525	0.815166	0	0.990296	0	0	0.859375	0.986795	0.455811	0.815166	0.875	0.00533535	0.478222	1	0.9375	1.17998		rs8001931	ENSG00000150361	Nearest_Gene	KLHL1	-	-	intergenic_variant	-	-	-	-	-	kelch like family member 1 [Source:HGNC Symbol;Acc:HGNC:6352]	MODIFIER	-	-	-	-	-	-	-	-	-	-					-			GO:0003779:actin binding; GO:0008092:cytoskeletal protein binding	GO:0043025:neuronal cell body; GO:0044297:cell body; GO:0030425:dendrite; GO:0097447:dendritic tree; GO:0036477:somatodendritic compartment; GO:0043005:neuron projection; GO:0120025:plasma membrane bounded cell projection; GO:0042995:cell projection; GO:0005856:cytoskeleton	GO:0021680:cerebellar Purkinje cell layer development; GO:0007628:adult walking behavior; GO:0090659:walking behavior; GO:0021695:cerebellar cortex development; GO:0008344:adult locomotory behavior; GO:0021549:cerebellum development; GO:0022037:metencephalon development; GO:0030534:adult behavior; GO:0030902:hindbrain development; GO:0007626:locomotory behavior; GO:0016358:dendrite development; GO:0007610:behavior; GO:0030036:actin cytoskeleton organization; GO:0007420:brain development; GO:0060322:head development; GO:0030029:actin filament-based process; GO:0031175:neuron projection development; GO:0007417:central nervous system development; GO:0048666:neuron development; GO:0030182:neuron differentiation; GO:0007010:cytoskeleton organization; GO:0048699:generation of neurons; GO:0120036:plasma membrane bounded cell projection organization; GO:0030030:cell projection organization; GO:0022008:neurogenesis; GO:0007399:nervous system development; GO:0048468:cell development; GO:0048513:animal organ development; GO:0006996:organelle organization; GO:0048731:system development; GO:0030154:cell differentiation; GO:0048869:cellular developmental process; GO:0007275:multicellular organism development				TF:M06000:Factor: ZNF233; motif: NTGTAAAARAKA; TF:M09954_1:Factor: HOXB4; motif: YTAATGRC; match class: 1; TF:M12450:Factor: MEIS1; motif: NNCATMAATCANN; TF:M01013_1:Factor: ipf1; motif: TSNGYCATTANNNNC; match class: 1; TF:M10109_1:Factor: ZNF324; motif: KNTCAAACCATCCTTNNCTKSCN; match class: 1; TF:M07315_1:Factor: C/EBPbeta; motif: NNTTKCNNMAN; match class: 1; TF:M12535_1:Factor: ZNF263; motif: NNGGGGAGGANN; match class: 1; TF:M07316_1:Factor: C/EBPdelta; motif: TKNNGCAATN; match class: 1; TF:M12576:Factor: PBX2; motif: NNCATAAATCANN; TF:M08024:Factor: POU6F2; motif: ASCTMATTAW; TF:M00116_1:Factor: C/EBPalpha; motif: NNATTRCNNAANNN; match class: 1; TF:M12451:Factor: MEIS2; motif: NNNTGATTTATGNNN; TF:M07230_1:Factor: TAL1::GATA1; motif: NTTATCWNNNNNNNNCAG; match class: 1; TF:M08774_1:Factor: HOXD4; motif: NNYMATTANN; match class: 1; TF:M08755:Factor: meis1:HOXB13; motif: NYNRTAAANNTGTCA; TF:M04315_1:Factor: EMX2; motif: TAATTARNTAATKA; match class: 1; TF:M11515_1:Factor: DMRT1; motif: NNNNGCTACATN; match class: 1; TF:M07412_1:Factor: C/EBPalpha; motif: ATTGCGYAAY; match class: 1; TF:M07104_1:Factor: JunD; motif: NRTGASTCATN; match class: 1; TF:M13145:Factor: ZNF18; motif: NNGYTCACACC; TF:M10134_1:Factor: FPM315; motif: GGGAGGAGGRRGRGGRGGRR; match class: 1; TF:M11894_1:Factor: Oct-2; motif: NNNATTATGCAW; match class: 1; TF:M01067:Factor: Gfi1; motif: NNAAATCANNGSN; TF:M07453:Factor: Meis1b:Hoxa9:Pbx1a; motif: RTGATTTATGNS; TF:M09988:Factor: meis1; motif: NTGATTKATKNN; TF:M12604_1:Factor: EZF2; motif: NNCCNSNSCNMCTCCMYCTT; match class: 1; TF:M10660:Factor: NKX6-3; motif: SYCATTAWN; TF:M04315:Factor: EMX2; motif: TAATTARNTAATKA; TF:M07297_1:Factor: MAZ; motif: CCCTCCCYCYN; match class: 1; TF:M10139:Factor: ZNF320; motif: GKGGGNCCMGGGGGCCWRTG; TF:M07257_1:Factor: HOXA10; motif: TTATNNYWN; match class: 1; TF:M07076_1:Factor: c-Jun:B-ATF; motif: RNWATGASTCA; match class: 1; TF:M01896_1:Factor: C/EBPbeta; motif: TKNNGCAANN; match class: 1; TF:M09952:Factor: hoxa9; motif: NTGATTTATKR; TF:M12609:Factor: FPM315; motif: SNSNGTSCTCCCNN; TF:M11284_1:Factor: Fra-1; motif: NATGASTCAYM; match class: 1; TF:M08940_1:Factor: C-JUN:FRA-2; motif: NNRTGAGTCAYN; match class: 1; TF:M10528_1:Factor: SNA; motif: NNRGCAGGTGCNNNN; match class: 1; TF:M08942_1:Factor: C-FOS:C-JUN; motif: ATGAGTCAYN; match class: 1; TF:M11885_1:Factor: Pax-4a; motif: NAATTANNTAATTN; match class: 1; TF:M08507:Factor: HOXD12:HOXA3; motif: NTAATKGNTMATAAAN; TF:M12219:Factor: ZIC1; motif: NACCCCCCGCTGYGC; TF:M11269_1:Factor: JunD; motif: SATGACTCATN; match class: 1; TF:M08395:Factor: PBX4:HOXA10; motif: NCATAAATCA; TF:M11885:Factor: Pax-4a; motif: NAATTANNTAATTN; TF:M04297:Factor: CDX1; motif: GYMATAAAA; TF:M04029:Factor: MEIS2; motif: TTGACAGS; TF:M00420_1:Factor: MEIS1A:HOXA9; motif: TGACAGKTTTAYGA; match class: 1; TF:M07450_1:Factor: HOXA9; motif: DTGATTTATKGY; match class: 1; TF:M00250:Factor: Gfi-1; motif: NNNNNNNAAATCACWGYNNNNNNN; TF:M08914_1:Factor: FRA-2; motif: RTGANTCA; match class: 1; TF:M11774_1:Factor: RXR-alpha; motif: RRGGTCAAAGGTCAN; match class: 1; TF:M10816_1:Factor: HOXC11; motif: NGYMATWAANN; match class: 1; TF:M04203:Factor: CEBPE; motif: NTTRCGCAAY; TF:M10953_1:Factor: isx; motif: NTCRTTAA; match class: 1; TF:M04616:Factor: islet1; motif: NGNTAATG; TF:M03877:Factor: MASH-1; motif: YMMCACCTGCY; TF:M09955:Factor: HOXC9; motif: WTTTATKGCN; TF:M03842_1:Factor: POU3F1; motif: RNYBCATTTGCATTWCAA; match class: 1; TF:M04144:Factor: TEAD3; motif: RCATTCCW; TF:M11323:Factor: C/EBPgamma; motif: NRTTGCGYAANN; TF:M12608:Factor: FOXP4; motif: TGTTTRCTNW; TF:M00190_1:Factor: C/EBP; motif: NNATTGCNNAANNN; match class: 1; TF:M08933_1:Factor: JUND:C-FOS; motif: NNATGAGTCATNN; match class: 1; TF:M11317_1:Factor: C/EBPbeta; motif: NRTTGCGYAAYN; match class: 1; TF:M11921:Factor: Brn-4; motif: NATTATGCAWGN; TF:M12490:Factor: HLF; motif: NNRTTATGCAACNN; TF:M08931:Factor: JUND:FRA-2; motif: NATGACTCAT; TF:M12524_1:Factor: JUND; motif: NNATGACTCATNN; match class: 1; TF:M08394:Factor: PBX4:HOXA1; motif: NYNATMAATCA; TF:M09943:Factor: GRHL2; motif: AACCNGTYNKNC; TF:M04145:Factor: TEAD4; motif: NRCATTCCWN; TF:M12612:Factor: GFI1; motif: AAATCWSWGCN; TF:M08925_1:Factor: JUNB:C-FOS; motif: NATGAGTCATNN; match class: 1; TF:M10157:Factor: ZNF554; motif: GCNGAGYCANNTRGNNNRCT; TF:M09942:Factor: gfi1b; motif: GCWSWGATTT; TF:M04201_1:Factor: CEBPB; motif: ATTRCGCAAY; match class: 1; TF:M09930_1:Factor: foxm1; motif: TGTTTRCTYWNN; match class: 1; TF:M00421_1:Factor: MEIS1B:HOXA9; motif: TGACASTTTWAYRR; match class: 1; TF:M00706_1:Factor: TFII-I; motif: RGAGGKAGG; match class: 1; TF:M08920_1:Factor: JUNB:FOSB; motif: NRTGASTCAT; match class: 1; TF:M10659:Factor: NKX6-3; motif: SYCATTAWN; TF:M08928_1:Factor: FOSB:JUND; motif: NNTNACTNATN; match class: 1; TF:M11008_1:Factor: LHX4; motif: NTCRTTAN; match class: 1; TF:M08413_1:Factor: TEF-3:C/EBPdelta; motif: RGWATGYNRTTRCGYAAY; match class: 1; TF:M01324_1:Factor: BRN1; motif: NANNTATGCATAATNNA; match class: 1; TF:M11842_1:Factor: ER-alpha; motif: NAGGTCAYSGYGACCTN; match class: 1; TF:M08199:Factor: ATF-4:TEF; motif: GGMTGATGCAATM; TF:M13047:Factor: CDX1; motif: GGYMATAAAA; TF:M09916_1:Factor: Erm; motif: NRRSAGGAARNGRN; match class: 1; TF:M10772:Factor: hoxd9; motif: GYMATAAAAN; TF:M08923_1:Factor: JUNB:FRA-2; motif: NRTGASTCAT; match class: 1; TF:M10997:Factor: LMX1A; motif: NTCRTTAN; TF:M08401_1:Factor: POU2F1:ER81; motif: ACCGGATATGCAN; match class: 1; TF:M07090_1:Factor: c-Fos; motif: NNTGASTCATN; match class: 1; TF:M01419:Factor: Meis1; motif: WANNASCTGTCAAWNN; TF:M01058:Factor: Gfi1b; motif: TAAATCACTGCW; TF:M12582_1:Factor: ATF3; motif: GRTGACKCA; match class: 1; TF:M04030:Factor: MEIS3; motif: NTGACAGN; TF:M12259:Factor: slug; motif: NRCAGGTGCR; TF:M10658:Factor: NKX6B; motif: NTMATTAA; TF:M11268_1:Factor: JunD; motif: NATGASTCATS; match class: 1; TF:M08351_1:Factor: HOXB2:Pax-5; motif: NCGTCACGCNYCATTRN; match class: 1; TF:M11321_1:Factor: C/EBPdelta; motif: NRTTGCGYAAYN; match class: 1; TF:M09954:Factor: HOXB4; motif: YTAATGRC; TF:M04693_1:Factor: c-Fos; motif: RTGASTCAY; match class: 1; TF:M00050_1:Factor: E2F; motif: TTTSGCGC; match class: 1; TF:M10093:Factor: TEF-3; motif: RCATTCCWGNNNN; TF:M07079:Factor: Cdx-2; motif: NNGYMATAAAA; TF:M12518_1:Factor: FOSL1; motif: NNATGACTCATNN; match class: 1; TF:M04202_1:Factor: CEBPD; motif: RTTRCGCAAY; match class: 1; TF:M10786_1:Factor: hoxa9; motif: GYMATWANNN; match class: 1; TF:M09869:Factor: ATF-4; motif: RNMTGATGCAAY; TF:M09839:Factor: ATF4; motif: ATTGCATCAT; TF:M12262:Factor: slug; motif: RRCAGGTGCA; TF:M04197:Factor: ATF4; motif: NNATGAYGCAATM; TF:M01816:Factor: ZBP89; motif: YCCYCCCCCM; TF:M07141:Factor: FPM315; motif: GGAGGAGGRRGRGGRGGRRGR; TF:M12565:Factor: ATF4; motif: NNATGATGCAATNN; TF:M10109:Factor: ZNF324; motif: KNTCAAACCATCCTTNNCTKSCN; TF:M08472_1:Factor: Fli-1:E2A; motif: NCCGGAWRCASCTGN; match class: 1; TF:M09926:Factor: HNF-3beta; motif: TGTTTACWYWGN; TF:M10822:Factor: HOXA11; motif: NGYMATAAAAN; TF:M00158:Factor: COUP-TF,; motif: TGAMCTTTGMMCYT; TF:M12710:Factor: ZNF549; motif: NNGNNCAAAGTNCAG; TF:M12261:Factor: slug; motif: NRCAGGTGCR; TF:M12257:Factor: SNA; motif: NRCAGGTGCR; TF:M12497:Factor: SPI1; motif: NNNAAAGAGGAAGTGANNNN; TF:M11286_1:Factor: Fra-1; motif: NATGAWTCAYN; match class: 1; TF:M09925:Factor: HNF-3alpha; motif: TGTTTACWYWNN; TF:M09604:Factor: ehf; motif: NRANNAGGAARNRRNNN; TF:M09618:Factor: HNF-3alpha; motif: NTRTTTACWYWNN; TF:M09966:Factor: Kaiso; motif: SARNYCTCGCGAGAN; TF:M10073:Factor: PU.1; motif: NRAAAGAGGAAGTGRNN; TF:M11844_1:Factor: ER-alpha; motif: NAGGTCACSGYGACCTN; match class: 1; TF:M12605:Factor: FOXJ3; motif: TGTTTACNYW; TF:M08772_1:Factor: HOXA6; motif: NYMATTAN; match class: 1; TF:M12256:Factor: SNA; motif: NRCAGGTGNN; TF:M01449:Factor: Cdx-2; motif: NNNGGYMATAAAANNN; TF:M07205:Factor: CEBPA; motif: ATTGCAYAAYN; TF:M11487_1:Factor: CP2; motif: AACCGGTTNNAACCGGTT; match class: 1; TF:M03846_1:Factor: SMAD5; motif: GSGGCAGM; match class: 1; TF:M10134:Factor: FPM315; motif: GGGAGGAGGRRGRGGRGGRR; TF:M12583:Factor: ATF4; motif: NATTGCATCAKCY; TF:M12714:Factor: ZNF691; motif: GAGCACTGNNN; TF:M01252:Factor: E2F-6; motif: CNTTTCNT; TF:M11843_1:Factor: ER-alpha; motif: NAGGTCACSGTGACCTN; match class: 1; TF:M03577_1:Factor: Pax-5; motif: RRNGRNGCAN; match class: 1; TF:M10657:Factor: NKX6B; motif: NTMATTAW; TF:M11320_1:Factor: C/EBPdelta; motif: NRTTGCGYAAYN; match class: 1; TF:M12258:Factor: SNA; motif: NRCAGGTGCA; TF:M12579:Factor: AHDC1; motif: WRWGYAAACA; TF:M11324:Factor: C/EBPgamma; motif: NNTTGCGYMANN; TF:M12174:Factor: GKLF; motif: NNCCACRCCCN; TF:M07104:Factor: JunD; motif: NRTGASTCATN; TF:M11325:Factor: C/EBPgamma; motif: NNTTGCGYAANN; TF:M01872:Factor: DBP; motif: TTWTGYAA; TF:M04693:Factor: c-Fos; motif: RTGASTCAY; TF:M10111:Factor: ZF5; motif: NGAGCGCGC; TF:M02105:Factor: NF-E4; motif: CHCCCTCKCCWG; TF:M13000:Factor: POU2F2; motif: NWTATGCAAATKAG; TF:M09619:Factor: HNF-3beta; motif: TGTTTACWYWG; TF:M00292:Factor: Freac-4; motif: CTWAWGTAAACANWGN; TF:M09881:Factor: C/EBPbeta; motif: NRTTRYGCAATN; TF:M10107_1:Factor: DB1; motif: GGRRRRGRRGGAGGGGGNGRRR; match class: 1; TF:M00351:Factor: GATA-3; motif: ANAGATMWWA; TF:M04077:Factor: POU3F1; motif: WTGMATAAWTNA; TF:M03932:Factor: ZIC4; motif: GRCCCCCCGCNGNGN; TF:M00224_1:Factor: STAT1; motif: NNNSANTTCCGGGAANTGNSN; match class: 1; TF:M11316_1:Factor: C/EBPbeta; motif: NRTTGCGYAAYN; match class: 1; TF:M12588:Factor: CHOP10; motif: NTTKCANCANN; TF:M11217:Factor: CREB1; motif: NRTGACGYN; TF:M01855_1:Factor: AHR; motif: CACGCN; match class: 1; TF:M00290:Factor: Freac-2; motif: NNANNGTAAACAANNN; TF:M09874:Factor: BCL-6; motif: NNCTTTCYAGGAA; TF:M13139:Factor: FOXQ1; motif: NYWRNGTAAACAN; TF:M12535:Factor: ZNF263; motif: NNGGGGAGGANN; TF:M02018_1:Factor: HTF4; motif: CASCTGB; match class: 1; TF:M03831_1:Factor: MRF4; motif: CASCTGC; match class: 1; TF:M12207:Factor: GATA-4; motif: NNGATAASNN; TF:M01013:Factor: ipf1; motif: TSNGYCATTANNNNC; TF:M12620:Factor: HNF3BETA; motif: NWRWGTAAACA; TF:M09932:Factor: FOXO3a; motif: NYTGTTTACN; TF:M10108_1:Factor: WT1; motif: RGGNGGGGGAGGRGGNGGRG; match class: 1; TF:M00981_1:Factor: CREB,; motif: NTGACGTNA; match class: 1; TF:M08923:Factor: JUNB:FRA-2; motif: NRTGASTCAT; TF:M11268:Factor: JunD; motif: NATGASTCATS; TF:M04455:Factor: ESR1; motif: NRGGTCACNRTGACCTK; TF:M03959_1:Factor: E2F2; motif: NNTTTTGGCGCCAAAAWN; match class: 1; TF:M00721:Factor: CACCC-binding; motif: CANCCNNWGGGTGDGG; TF:M02098:Factor: LRH-1; motif: NNYCAAGGYYN; TF:M07315:Factor: C/EBPbeta; motif: NNTTKCNNMAN; TF:M12164:Factor: BTEB2; motif: NMCACGCCCN; TF:M07297:Factor: MAZ; motif: CCCTCCCYCYN; TF:M09632:Factor: Kaiso; motif: GNTCTCGCGAGRNNNNGGN; TF:M11155:Factor: ITF-2; motif: NCACCTGN; TF:M03565:Factor: slug; motif: KCACCTGN; TF:M09760_1:Factor: DPF2; motif: NYCACYTCCYCNYYCY; match class: 1; TF:M07102_1:Factor: c-Jun; motif: NNNNRRTGASTCAN; match class: 1; TF:M09597:Factor: C/EBPbeta; motif: NATTGCRYAAYN; TF:M11930:Factor: POU3F1; motif: NTAATGANATGCRN; TF:M08920:Factor: JUNB:FOSB; motif: NRTGASTCAT; TF:M00463:Factor: POU3F2; motif: ATGMATWWATTCAT; TF:M08445_1:Factor: AP-4:Fli-1; motif: RSCGGAWRCAGSTGN; match class: 1; TF:M11286:Factor: Fra-1; motif: NATGAWTCAYN; TF:M11904:Factor: POU3F2; motif: WTATGCWAATKAG; TF:M12513:Factor: CDX2; motif: NNGCAATAAANN; TF:M07076:Factor: c-Jun:B-ATF; motif: RNWATGASTCA; TF:M11284:Factor: Fra-1; motif: NATGASTCAYM; TF:M10092:Factor: TEF-1; motif: RCATTCCWGNNN; TF:M08910_1:Factor: C/EBPBETA; motif: KRTTGCGYAAY; match class: 1; TF:M10031_1:Factor: ipf1; motif: TGATTGATK; match class: 1; TF:M12619:Factor: HNF3ALPHA; motif: TGTTTACWYWGN; TF:M03796:Factor: MafA; motif: GGTCAGCAGH; TF:M00076:Factor: GATA-2; motif: NNNGATRNNN; TF:M09879:Factor: Cdx-2; motif: TTTNATTGCNNT; TF:M09727_1:Factor: GEMIN3; motif: NCWGGRARRGRGNGNG; match class: 1; TF:M01181_1:Factor: Nkx3-2; motif: TRAGTG; match class: 1; TF:M01261:Factor: HNF3A; motif: RWGTAAACAN; TF:M08942:Factor: C-FOS:C-JUN; motif: ATGAGTCAYN; TF:M01587:Factor: FPM315; motif: SRGGGAGGAGGN; TF:M07316:Factor: C/EBPdelta; motif: TKNNGCAATN; TF:M12604:Factor: EZF2; motif: NNCCNSNSCNMCTCCMYCTT; TF:M07100:Factor: HSF1; motif: NTTCTRGAANNTTCY; TF:M07413:Factor: C/EBPbeta; motif: ATTGCGYAAT; TF:M00116:Factor: C/EBPalpha; motif: NNATTRCNNAANNN; TF:M07466:Factor: Six-1; motif: CTCARRTTWCN; TF:M01464:Factor: HOXA10; motif: NNNGYAATAAAATNNW; TF:M07037:Factor: C/EBPalpha; motif: NNNNNTTKCNNAAN; TF:M12255:Factor: SNA; motif: NRCAGGTGCN; TF:M01275_1:Factor: ipf1; motif: CATTAR; match class: 1; TF:M09920_1:Factor: Fli-1; motif: NNRGGMAGGAAGGRRRGR; match class: 1; TF:M04555_1:Factor: SRY; motif: AACAATANCATTGTT; match class: 1; TF:M04027:Factor: MEIS1; motif: NTGACAN; TF:M07459:Factor: HSF1; motif: GAANNTTCTNGN; TF:M04068:Factor: POU1F1; motif: NNNATGMATAWTTAATN; TF:M07412:Factor: C/EBPalpha; motif: ATTGCGYAAY; TF:M08925:Factor: JUNB:C-FOS; motif: NATGAGTCATNN; TF:M00631:Factor: FXR:RXR-alpha; motif: CAAGGTSAWTAACC; TF:M10800:Factor: HOXA10; motif: NGYMATAAANN; TF:M12720:Factor: ZNF775; motif: RGRGAGAAGN; TF:M00778:Factor: AhR; motif: NTNGCGTGNNN; TF:M08378:Factor: meis1:TBR2; motif: NNGTGNTGACAN; TF:M02057_1:Factor: Elf5; motif: CSMGGAARNN; match class: 1; TF:M12276_1:Factor: YY1; motif: NGCCATYTTKGRCNWWNNGTGCK; match class: 1; TF:M07230:Factor: TAL1::GATA1; motif: NTTATCWNNNNNNNNCAG; TF:M10802:Factor: HOXA10; motif: NGYMATAAANN; TF:M08940:Factor: C-JUN:FRA-2; motif: NNRTGAGTCAYN; TF:M11479_1:Factor: AP-2alpha; motif: NGCCTNAGGCN; match class: 1; TF:M08296_1:Factor: FOXO1A:Elf-1; motif: NTGTTGCCGGAAGNN; match class: 1; TF:M12506:Factor: FOXA1; motif: NWGTAAACATNN; TF:M11894:Factor: Oct-2; motif: NNNATTATGCAW; TF:M13143:Factor: ZFHX3; motif: NWRWGYAAACA; TF:M12607:Factor: FOXO1A; motif: NGTAAACAN; TF:M04244:Factor: FOXI1; motif: GTAAACA; TF:M04255:Factor: FOXO1; motif: GTAAACAW; TF:M04267:Factor: FOXP3; motif: RTAAACA; TF:M12606:Factor: FOXK1; motif: GTAAACA; TF:M04253:Factor: FOXL1; motif: RTAAACA; TF:M04265:Factor: FOXO6; motif: GTAAACA; TF:M04239:Factor: FOXD2; motif: GTAAACA; TF:M11843:Factor: ER-alpha; motif: NAGGTCACSGTGACCTN; TF:M11479:Factor: AP-2alpha; motif: NGCCTNAGGCN; TF:M07257:Factor: HOXA10; motif: TTATNNYWN; TF:M11515:Factor: DMRT1; motif: NNNNGCTACATN; TF:M01305:Factor: TEF; motif: YACATTCCWSNG; TF:M04146_1:Factor: TFAP2A; motif: YGCCCNNRGGCN; match class: 1; TF:M09878:Factor: Brachyury; motif: NTNNCANNNNRGTGTGAANN; TF:M11383:Factor: ESE-1; motif: ACCAGGAAGTANNNNNNNAAWAA; TF:M12195:Factor: GATA-3; motif: MGATAASATCT; TF:M11269:Factor: JunD; motif: SATGACTCATN; TF:M12595:Factor: DLX6; motif: NWRNGYAAWYA; TF:M07340:Factor: TEF-1; motif: ACATTCCWSNN; TF:M03921:Factor: SP3; motif: NCCACGCCCMC; TF:M08764:Factor: HNF-3alpha; motif: WRWGTAAAYA; TF:M08914:Factor: FRA-2; motif: RTGANTCA; TF:M04078:Factor: POU3F2; motif: NWTGCATAAWTTA; TF:M01307:Factor: Oct3; motif: NATGCAANNN; TF:M11264_1:Factor: c-Jun; motif: NATGASTCATN; match class: 1; TF:M08520_1:Factor: CDP:SRF; motif: NCCWTAYAAGGTMNKRATCRATN; match class: 1; TF:M11842:Factor: ER-alpha; motif: NAGGTCAYSGYGACCTN; TF:M12688:Factor: ZBTB37; motif: TGGCTTTGGY; TF:M08774:Factor: HOXD4; motif: NNYMATTANN; TF:M08202:Factor: CDP:HOXB13; motif: SYMRTAAANATYGATY; TF:M02017:Factor: HSF1; motif: GAANNTTCTRGNAN; TF:M08443_1:Factor: AP-4:ER81; motif: RSCGGAAGCAGSTGNN; match class: 1; TF:M12491:Factor: FOXA2; motif: NWGTAAACANN; TF:M00528:Factor: PPAR; motif: WASNRGGNCAAAGGTCA; TF:M00738_1:Factor: E2F-4:DP-1; motif: TTTSGCGC; match class: 1; TF:M04201:Factor: CEBPB; motif: ATTRCGCAAY; TF:M01017:Factor: Pbx-1; motif: NNATCAATCANN; TF:M13116:Factor: SALL1; motif: CTGCMCYNTGSNCNN; TF:M09910_1:Factor: ER-beta; motif: RGGTCASCNTGMCCY; match class: 1; TF:M10906:Factor: SHOX; motif: NTCRTTAN; TF:M11546:Factor: foxo4; motif: NNGTMAACAN; TF:M09929:Factor: FOXK1; motif: TGTTTNCNNT; TF:M11558:Factor: FKHL14; motif: NWNNGTMAACAN; TF:M10877:Factor: alx3; motif: NNCRTTAN; TF:M00117:Factor: C/EBPbeta; motif: NKNTTGCNYAAYNN; TF:M01255:Factor: ipf1; motif: RNWCATTAANWN; TF:M03958_1:Factor: E2F2; motif: AAAAATGGCGCCAAAAWG; match class: 1; TF:M01172:Factor: PU.1; motif: NNNNYYYACTTCCTCTTTY; TF:M10036:Factor: Oct3; motif: CYWTTSWNATGCAAAT; TF:M12208:Factor: GATA-6; motif: WGATAACGATCW; TF:M12524:Factor: JUND; motif: NNATGACTCATNN; TF:M07035:Factor: Beta-catenin; motif: GNNNNCTTTGWTGNY; TF:M12683:Factor: ZABC1; motif: NNTGNMCTTTGNNCYNNN; TF:M10615:Factor: Dlx-5; motif: NTCRTTAN; TF:M01479:Factor: POU6F1; motif: NNNNWTAATGAGSTNNN; TF:M11317:Factor: C/EBPbeta; motif: NRTTGCGYAAYN; TF:M08794_1:Factor: MEL1; motif: GARGAT; match class: 1; TF:M00346:Factor: GATA-1; motif: NCWGATAACA; TF:M11487:Factor: CP2; motif: AACCGGTTNNAACCGGTT; TF:M07090:Factor: c-Fos; motif: NNTGASTCATN; TF:M12637:Factor: MLR1; motif: NTGNMCYYTGNNCYN; TF:M11264:Factor: c-Jun; motif: NATGASTCATN; TF:M09592:Factor: ATF-1; motif: NRTGACGTMAN; TF:M04690:Factor: C/EBPbeta; motif: RTTGCGCAA; TF:M00658:Factor: PU.1; motif: WGAGGAAG; TF:M00974:Factor: SMAD; motif: TNGNCAGACWN; TF:M01896:Factor: C/EBPbeta; motif: TKNNGCAANN; TF:M10589:Factor: BSX; motif: NTCRTTAN; TF:M10560:Factor: Msx-2; motif: NTCRTTAN; TF:M12342:Factor: BCL-6; motif: NNGYAATCGAGGAATN; TF:M10528:Factor: SNA; motif: NNRGCAGGTGCNNNN; TF:M07376:Factor: beta-catenin; motif: CTTTGWTN; TF:M01884_1:Factor: IRF-7; motif: AAGWGAA; match class: 1; TF:M11589:Factor: FOXK1; motif: NNNGTAAACAN; TF:M00252:Factor: TATA; motif: STATAAAWRNNNNNN; TF:M04224:Factor: NRL; motif: NNNNTGCTGAC; TF:M00500:Factor: STAT6; motif: NNYTTCCY; TF:M00740_1:Factor: Rb:E2F-1:DP-1; motif: TTTSGCGC; match class: 1; TF:M12518:Factor: FOSL1; motif: NNATGACTCATNN; TF:M10468_1:Factor: ZBRK1; motif: NGNNNGGTNAWAAAARRGCNG; match class: 1; TF:M07457:Factor: Hoxa9; motif: NTTAAWTAMA; TF:M07450:Factor: HOXA9; motif: DTGATTTATKGY; TF:M10046:Factor: c-Rel; motif: NRNRGGGRAATKCCA; TF:M08910:Factor: C/EBPBETA; motif: KRTTGCGYAAY; TF:M07259:Factor: HSF1; motif: TCYAGAANNTTC; TF:M11481_1:Factor: AP-2gamma; motif: NSCCYNRGGSN; match class: 1; TF:M12041:Factor: TEF-1; motif: CRCATWCCN; TF:M13362:Factor: BCL11A; motif: CTGACCA; TF:M01665:Factor: IRF-8; motif: AGTTTCW; TF:M09616:Factor: Fra-2; motif: RTGACTCANNN; TF:M08979:Factor: VDR; motif: NRRGTTCA; TF:M12993_1:Factor: CEBPB; motif: NATTGCGCAATN; match class: 1; TF:M12993:Factor: CEBPB; motif: NATTGCGCAATN; TF:M11816_1:Factor: T3R-beta; motif: NRGGTCAAAGGTCAN; match class: 1; TF:M04737:Factor: HNF-3alpha; motif: WRWGTAAAC; TF:M08933:Factor: JUND:C-FOS; motif: NNATGAGTCATNN; TF:M11897:Factor: Oct-2; motif: NNNATTATGCAN; TF:M11528_1:Factor: E2F-2; motif: NTTTTGGCGCCAWWWN; match class: 1; TF:M11935:Factor: Oct3; motif: NNWTATGYWAATKANN; TF:M11423:Factor: Erm; motif: RSAGGAAGGAAGTN; TF:M00059:Factor: YY1; motif: NNNNNCCATNTWNNNWN; TF:M00691:Factor: ATF-1; motif: CYYTGACGTCA; TF:M04519:Factor: E2F-4; motif: TTTGGCGCCAAA; TF:M08529_1:Factor: E2F-3:T-bet; motif: AGGTGTNANGGCGCST; match class: 1; TF:M07204:Factor: AR; motif: ARGAACANNNTGTNC; TF:M01288:Factor: NeuroD; motif: NNSCWGCTGNSY; TF:M10088:Factor: TBP; motif: MTATAAAARS; TF:M01324:Factor: BRN1; motif: NANNTATGCATAATNNA; TF:M11481:Factor: AP-2gamma; motif: NSCCYNRGGSN; TF:M12165:Factor: BTEB2; motif: NCCACRCCCN	MIRNA:hsa-mir-335-5p:hsa-mir-335-5p
571	SNP	13	86208964			13_86208964_C/G	C	G	13_85634829_C/G	pcadapt	unknown	pcadapt	0.71875	0.0784314			3.46827e-128	2.08396e-121	-2.24626	0.0246876	1	0.317911	0.227273	0.0045694	0.458508	1	0.681818	0.144283	-0.162347	0.218021	0.265625	0.00118962	0.591961	1	0.765625	-0.054878	-1.75367	0.218021	0.1875	0.000489005	0.821239	1	0.75	-0.202357		rs1928138	ENSG00000184564	Nearest_Gene	SLITRK6	-	-	intergenic_variant	-	-	-	-	-	SLIT and NTRK like family member 6 [Source:HGNC Symbol;Acc:HGNC:23503]	MODIFIER	-	-	-	-	-	-	-	-	-	-					-				GO:0009986:cell surface	GO:0060007:linear vestibuloocular reflex; GO:0060005:vestibular reflex; GO:0031223:auditory behavior; GO:0021562:vestibulocochlear nerve development; GO:0007638:mechanosensory behavior; GO:0002093:auditory receptor cell morphogenesis; GO:0060004:reflex; GO:0060384:innervation; GO:0001964:startle response; GO:0060117:auditory receptor cell development; GO:0010996:response to auditory stimulus; GO:1905606:regulation of presynapse assembly; GO:0099174:regulation of presynapse organization; GO:0099054:presynapse assembly; GO:0042491:inner ear auditory receptor cell differentiation; GO:0090102:cochlea development; GO:0060119:inner ear receptor cell development; GO:0099172:presynapse organization; GO:0035315:hair cell differentiation; GO:0051965:positive regulation of synapse assembly; GO:0021545:cranial nerve development; GO:0060113:inner ear receptor cell differentiation; GO:0042490:mechanoreceptor differentiation; GO:0008344:adult locomotory behavior; GO:0002088:lens development in camera-type eye; GO:0021675:nerve development; GO:1901890:positive regulation of cell junction assembly; GO:0042472:inner ear morphogenesis; GO:0042471:ear morphogenesis; GO:0030534:adult behavior; GO:0035264:multicellular organism growth; GO:0051963:regulation of synapse assembly; GO:0007605:sensory perception of sound; GO:0050905:neuromuscular process; GO:0050954:sensory perception of mechanical stimulus; GO:0048839:inner ear development; GO:0007601:visual perception; GO:0009612:response to mechanical stimulus; GO:0007626:locomotory behavior; GO:0050953:sensory perception of light stimulus; GO:0043583:ear development; GO:0009913:epidermal cell differentiation; GO:0007416:synapse assembly; GO:1901888:regulation of cell junction assembly; GO:0090596:sensory organ morphogenesis; GO:0051962:positive regulation of nervous system development; GO:0048562:embryonic organ morphogenesis; GO:0050807:regulation of synapse organization; GO:0050803:regulation of synapse structure or activity; GO:0043010:camera-type eye development; GO:0008544:epidermis development; GO:0001654:eye development; GO:0150063:visual system development; GO:0048880:sensory system development; GO:0051960:regulation of nervous system development; GO:0007409:axonogenesis; GO:0048568:embryonic organ development; GO:0034329:cell junction assembly; GO:0044089:positive regulation of cellular component biogenesis; GO:0061564:axon development; GO:0050808:synapse organization; GO:0048667:cell morphogenesis involved in neuron differentiation; GO:0048598:embryonic morphogenesis; GO:0007423:sensory organ development; GO:0048812:neuron projection morphogenesis; GO:0048589:developmental growth; GO:0007610:behavior; GO:0120039:plasma membrane bounded cell projection morphogenesis; GO:0048858:cell projection morphogenesis; GO:0030855:epithelial cell differentiation; GO:0034330:cell junction organization; GO:0040007:growth; GO:0007600:sensory perception; GO:0000902:cell morphogenesis; GO:0044087:regulation of cellular component biogenesis; GO:0031175:neuron projection development; GO:0009887:animal organ morphogenesis; GO:0051130:positive regulation of cellular component organization; GO:0009790:embryo development; GO:0009628:response to abiotic stimulus; GO:0048666:neuron development; GO:0060429:epithelium development; GO:0051094:positive regulation of developmental process; GO:2000026:regulation of multicellular organismal development; GO:0030182:neuron differentiation; GO:0050877:nervous system process; GO:0048699:generation of neurons; GO:0120036:plasma membrane bounded cell projection organization; GO:0030030:cell projection organization; GO:0051240:positive regulation of multicellular organismal process; GO:0022008:neurogenesis; GO:0009888:tissue development; GO:0003008:system process; GO:0009605:response to external stimulus; GO:0051128:regulation of cellular component organization; GO:0050793:regulation of developmental process; GO:0007399:nervous system development; GO:0009653:anatomical structure morphogenesis; GO:0048468:cell development; GO:0065008:regulation of biological quality; GO:0051239:regulation of multicellular organismal process; GO:0048513:animal organ development; GO:0048731:system development; GO:0030154:cell differentiation; GO:0048869:cellular developmental process; GO:0022607:cellular component assembly; GO:0007275:multicellular organism development; GO:0044085:cellular component biogenesis	KEGG:04514:Cell adhesion molecules	REAC:R-HSA-388844:Receptor-type tyrosine-protein phosphatases; REAC:R-HSA-6794362:Protein-protein interactions at synapses; REAC:R-HSA-112316:Neuronal System		TF:M04357_1:Factor: HOXC13; motif: CYAATAAAAN; match class: 1; TF:M04363_1:Factor: HOXD13; motif: CYMATAAAAN; match class: 1; TF:M06739:Factor: ZNF358; motif: NTRTGAAGAATM; TF:M04361_1:Factor: HOXD12; motif: GTAATAAAA; match class: 1; TF:M06440:Factor: ZNF493; motif: KGGGAAKAAGGA; TF:M12054:Factor: OSR1; motif: NGCTACYGTN; TF:M10058_1:Factor: Six-2; motif: KGAAAYNTGAKMC; match class: 1; TF:M09883:Factor: C/EBPgamma; motif: RTTGCATCAKNN; TF:M09953_1:Factor: HOXB13; motif: TTTTATNGSN; match class: 1; TF:M12505_1:Factor: SOX2; motif: NNACAATGGNN; match class: 1; TF:M13133:Factor: GABPBETA; motif: NGMTGATGCAAYN; TF:M12053:Factor: OSR1; motif: NGCTACTGTN; TF:M08570:Factor: Erm:Dlx-2; motif: NNCGGAWNNNNNYNATTA; TF:M07456_1:Factor: HOX; motif: TTWATKNN; match class: 1; TF:M12447:Factor: CEBPG; motif: NNATGATGCAATMNN; TF:M12547:Factor: PHOX2B; motif: NNTAATCAAATTAWNN; TF:M04351_1:Factor: HOXC10; motif: GYMATWAAAN; match class: 1; TF:M05870:Factor: ZNF625; motif: NARWTGKATMGA; TF:M03873_1:Factor: HOXA10; motif: ANTTTATG; match class: 1; TF:M10928_1:Factor: Prop-1; motif: TAATTNNRTTA; match class: 1; TF:M03874_1:Factor: Hoxa9; motif: ATYAATDACATC; match class: 1; TF:M10066_1:Factor: Sox-17; motif: NCCATTGTNNN; match class: 1; TF:M03884:Factor: Rev-ErbAaLPHA; motif: NYTGACCTANTTA; TF:M08816_1:Factor: HOXD10; motif: TTTTATTM; match class: 1; TF:M05509:Factor: ZAC; motif: KGGGGAAGAA; TF:M03826_1:Factor: HNF-1beta; motif: NNNYAAHCATTAACYN; match class: 1; TF:M04426:Factor: PHOX2A; motif: TAATYYAATTA; TF:M00790_1:Factor: HNF-1; motif: WRGTTAATNATTAACNNN; match class: 1; TF:M04087:Factor: POU4F3; motif: NTGMATWATTAATGNN; TF:M04077_1:Factor: POU3F1; motif: WTGMATAAWTNA; match class: 1; TF:M04282:Factor: ARX; motif: NTAATYNAATTAN; TF:M01138:Factor: RORalpha; motif: WAANTRGGTCA; TF:M12513_1:Factor: CDX2; motif: NNGCAATAAANN; match class: 1; TF:M07466_1:Factor: Six-1; motif: CTCARRTTWCN; match class: 1; TF:M13140_1:Factor: HOXD13; motif: TTTTATNRSN; match class: 1; TF:M11668:Factor: IRF-6; motif: ACCGATACC; TF:M12568:Factor: HOXB13; motif: NNCCAATAAAANNN; TF:M08931_1:Factor: JUND:FRA-2; motif: NATGACTCAT; match class: 1; TF:M11911_1:Factor: POU3F2; motif: NTAATGAKATGCAN; match class: 1; TF:M11906_1:Factor: POU3F2; motif: NTAATGAKATGCGN; match class: 1; TF:M11616:Factor: Sox-3; motif: NNAACAATRN; TF:M00621_1:Factor: C/EBPdelta; motif: MATTKCNTMAYY; match class: 1; TF:M04299_1:Factor: Dlx-1; motif: NNTAATTANN; match class: 1; TF:M04345:Factor: HOXB13; motif: CCAATAAAAN; TF:M04338:Factor: HNF1B; motif: NRTTAATNATTAACN; TF:M01464_1:Factor: HOXA10; motif: NNNGYAATAAAATNNW; match class: 1; TF:M04085:Factor: POU4F1; motif: NTGMATAATTAATG; TF:M10838:Factor: HOXA13; motif: NCCAATAAAAN; TF:M04442_1:Factor: UNCX; motif: NTAATNNAATTAN; match class: 1; TF:M11515_1:Factor: DMRT1; motif: NNNNGCTACATN; match class: 1; TF:M11827_1:Factor: LRH-1; motif: YGACCTTGNNNCAAGGTCR; match class: 1; TF:M11043:Factor: HMBOX1; motif: NCTAGTTAN; TF:M07104_1:Factor: JunD; motif: NRTGASTCATN; match class: 1; TF:M03865:Factor: Blimp-1; motif: NRGRAAGKGAAAGK; TF:M07428_1:Factor: Six-3; motif: NWBTAATNYYWN; match class: 1; TF:M03890_1:Factor: TFEA; motif: GYCASVTGACYN; match class: 1; TF:M04635_1:Factor: TEF-5; motif: AAAAATAT; match class: 1; TF:M04363:Factor: HOXD13; motif: CYMATAAAAN; TF:M04357:Factor: HOXC13; motif: CYAATAAAAN; TF:M04281_1:Factor: ALX4; motif: NTAATYNAATTAN; match class: 1; TF:M07598:Factor: ZABC1; motif: CAGAAYNSTGGNNTW; TF:M03812_1:Factor: arnt; motif: CACGYA; match class: 1; TF:M00464_1:Factor: POU3F2; motif: TTATGYTAAT; match class: 1; TF:M10836:Factor: HOXA13; motif: NCCAATAAAAN; TF:M13043:Factor: FOXD2; motif: NYTAARYAAACA; TF:M04068_1:Factor: POU1F1; motif: NNNATGMATAWTTAATN; match class: 1; TF:M09787:Factor: SOX13; motif: NNACAATGGNN; TF:M01469:Factor: NKX6A; motif: NNTWATTAATTANNYC; TF:M00346_1:Factor: GATA-1; motif: NCWGATAACA; match class: 1; TF:M10832:Factor: HOXA13; motif: NCCAATAAAAN; TF:M00349_1:Factor: GATA-2; motif: ASAGATAANA; match class: 1; TF:M01232_1:Factor: (SATB1)2; motif: TATTAGTAATAA; match class: 1; TF:M04281:Factor: ALX4; motif: NTAATYNAATTAN; TF:M01242_1:Factor: MTF-1; motif: GTGTGCANMACTTTGCGCAC; match class: 1; TF:M03872_1:Factor: HNF-1beta; motif: GTTAATYATTAACY; match class: 1; TF:M11265_1:Factor: c-Jun; motif: NATGACTCATN; match class: 1; TF:M04432:Factor: PRRX1; motif: TAATYTAATTA; TF:M07076_1:Factor: c-Jun:B-ATF; motif: RNWATGASTCA; match class: 1; TF:M00410_1:Factor: Sox-9; motif: NNNNAACAATRGNN; match class: 1; TF:M11304_1:Factor: batf3; motif: NRTGAYGTCAYN; match class: 1; TF:M01272:Factor: Sox-2; motif: NNNNCCWTTGTTWTKN; TF:M11254_1:Factor: AIBZIP; motif: GRTGAYGTCAYC; match class: 1; TF:M11305:Factor: batf3; motif: NRTGACGTCAYN; TF:M11305_1:Factor: batf3; motif: NRTGACGTCAYN; match class: 1; TF:M04078_1:Factor: POU3F2; motif: NWTGCATAAWTTA; match class: 1; TF:M11284_1:Factor: Fra-1; motif: NATGASTCAYM; match class: 1; TF:M08940_1:Factor: C-JUN:FRA-2; motif: NNRTGAGTCAYN; match class: 1; TF:M11251_1:Factor: Luman; motif: NRTGACGTCAYN; match class: 1; TF:M00347_1:Factor: GATA-1; motif: MNAGATAANR; match class: 1; TF:M11304:Factor: batf3; motif: NRTGAYGTCAYN; TF:M08942_1:Factor: C-FOS:C-JUN; motif: ATGAGTCAYN; match class: 1; TF:M11251:Factor: Luman; motif: NRTGACGTCAYN; TF:M00285:Factor: TCF11; motif: GTCATNNWNNNNN; TF:M11226_1:Factor: ATF-6; motif: GRTGACGTCAYC; match class: 1; TF:M12665:Factor: SOX6; motif: NRAACAAWGG; TF:M12700_1:Factor: ZNF295; motif: RTGACGTCAN; match class: 1; TF:M01404_1:Factor: HOXD13; motif: NNNYYAATAAAANNNN; match class: 1; TF:M11269_1:Factor: JunD; motif: SATGACTCATN; match class: 1; TF:M11231_1:Factor: CREBL1; motif: GRTGACGTCAYC; match class: 1; TF:M10651_1:Factor: HOX11L2; motif: YAATTGNNNNNNNNNCAATTN; match class: 1; TF:M01971:Factor: LHX3b; motif: AATTAATTWN; TF:M11226:Factor: ATF-6; motif: GRTGACGTCAYC; TF:M02279_1:Factor: CREB1; motif: TGACGTCA; match class: 1; TF:M11615:Factor: TCF-3; motif: ASATCAAAG; TF:M11298_1:Factor: jdp2; motif: NRTGACGTCAYN; match class: 1; TF:M04361:Factor: HOXD12; motif: GTAATAAAA; TF:M00991_1:Factor: Cdx; motif: NAYNRHNARAKTHATAAA; match class: 1; TF:M08471_1:Factor: Fli-1:HOXB13; motif: NNCGGAARYNRTWAA; match class: 1; TF:M01471_1:Factor: Lhx3; motif: NNAATTAATTAAWWNNN; match class: 1; TF:M11277_1:Factor: XBP-1; motif: NNTGACGTCAYN; match class: 1; TF:M11007_1:Factor: LHX4; motif: NTAATTAN; match class: 1; TF:M10998:Factor: LMX1A; motif: TTAATTAN; TF:M00472:Factor: FOXO4; motif: RWAAACAANNN; TF:M11009:Factor: LHX4; motif: NTAATTAN; TF:M11007:Factor: LHX4; motif: NTAATTAN; TF:M11257_1:Factor: AIBZIP; motif: NRTGACGTCAYN; match class: 1; TF:M01400_1:Factor: Dlx-3; motif: NNNNNATAATTACMNNN; match class: 1; TF:M04336:Factor: HNF1A; motif: NRTTAATNATTAACN; TF:M08405_1:Factor: POU2F1:HOXB13; motif: NGMATATACCAATAAA; match class: 1; TF:M01739:Factor: TFIIB; motif: SASTATRWAAG; TF:M08944_1:Factor: JUNB:C-JUN; motif: NATGACKCAT; match class: 1; TF:M11275_1:Factor: XBP-1; motif: SRTGAYGTCAYS; match class: 1; TF:M00747_1:Factor: IRF-1; motif: TTCACTT; match class: 1; TF:M04341:Factor: HOXA13; motif: CYAATAAAAN; TF:M09630:Factor: IRF-4; motif: RRRGRGGAASTGARAS; TF:M11584_1:Factor: FOXJ2; motif: NNTGTTGTAAAYAN; match class: 1; TF:M02909_1:Factor: Sox-4; motif: NNNNNAATTGTTNNNNN; match class: 1; TF:M03549_1:Factor: GATA-4; motif: AGATAAN; match class: 1; TF:M01489:Factor: NKX6A; motif: NNNAATTAATTAMYNNG; TF:M10843:Factor: HOXD13; motif: NSYAATAAAAN; TF:M07450_1:Factor: HOXA9; motif: DTGATTTATKGY; match class: 1; TF:M11640:Factor: Sox-30; motif: NRACAATG; TF:M11296_1:Factor: jdp2; motif: NRTGAYGTCAYN; match class: 1; TF:M01471:Factor: Lhx3; motif: NNAATTAATTAAWWNNN; TF:M11257:Factor: AIBZIP; motif: NRTGACGTCAYN; TF:M11277:Factor: XBP-1; motif: NNTGACGTCAYN; TF:M07335:Factor: Six-1; motif: CTCAGVTTTCT; TF:M04430:Factor: Prop-1; motif: TAATYNAATTA; TF:M03886:Factor: Sox-2; motif: NNCCWTTGTTNTKN; TF:M04393_1:Factor: LMX1B; motif: NYAATTAN; match class: 1; TF:M13028_1:Factor: CUX1; motif: TAATCGATAN; match class: 1; TF:M03548_1:Factor: FOXL2; motif: TWAKACWAMTTT; match class: 1; TF:M11623_1:Factor: Sox-18; motif: NACAAYGS; match class: 1; TF:M04183:Factor: Ngn-2; motif: RACATATGTC; TF:M01862_1:Factor: ATF-2; motif: NNNTGACGTNAN; match class: 1; TF:M08914_1:Factor: FRA-2; motif: RTGANTCA; match class: 1; TF:M11306_1:Factor: ATF-2; motif: NRTGAYGTMAYN; match class: 1; TF:M11224_1:Factor: CREM; motif: NRTGATGTCAYN; match class: 1; TF:M04360_1:Factor: HOXD11; motif: NNYMATAAAA; match class: 1; TF:M04392_1:Factor: LMX1A; motif: NTAATTAA; match class: 1; TF:M10926:Factor: Prop-1; motif: TAATTNNRTTA; TF:M09623:Factor: GATA-3; motif: NNAGATAANAW; TF:M11231:Factor: CREBL1; motif: GRTGACGTCAYC; TF:M07268_1:Factor: Sox-4; motif: BCWTTGT; match class: 1; TF:M10088_1:Factor: TBP; motif: MTATAAAARS; match class: 1; TF:M12542_1:Factor: MITF; motif: NNNNRTCACGTGAYNNNN; match class: 1; TF:M12542:Factor: MITF; motif: NNNNRTCACGTGAYNNNN; TF:M11222_1:Factor: CREB1; motif: NRTGAYGTCAYN; match class: 1; TF:M04004:Factor: Sox-9; motif: NAACAATRN; TF:M04514_1:Factor: CPEB1; motif: AATAAAAA; match class: 1; TF:M12486_1:Factor: CREB1; motif: NNNTGATGTCANN; match class: 1; TF:M07287:Factor: FOXO3A; motif: NNNRTAAACANNN; TF:M11618:Factor: Sox-14; motif: NNNACAATGN; TF:M02010:Factor: Gfi1; motif: NAAATCNSNG; TF:M00463_1:Factor: POU3F2; motif: ATGMATWWATTCAT; match class: 1; TF:M00338_1:Factor: ATF; motif: NTGACGTCANYS; match class: 1; TF:M08803:Factor: CREM; motif: NNTGACGT; TF:M11254:Factor: AIBZIP; motif: GRTGAYGTCAYC; TF:M07416:Factor: Cdx-2; motif: NNNNNWTTTATNNN; TF:M02162:Factor: HNF1A; motif: GGTTAATNATTAMC; TF:M00690:Factor: AP-3; motif: TCYMMATT; TF:M07312_1:Factor: ATF-2; motif: NNTGACGTCAN; match class: 1; TF:M11134_1:Factor: Ngn-2; motif: RACATATGTY; match class: 1; TF:M07046:Factor: LEF-1; motif: ANNWWCAAAGN; TF:M09867_1:Factor: ATF-2; motif: RRTGANGTCAY; match class: 1; TF:M11567_1:Factor: HNF-3alpha; motif: NWRTGTAAAYAN; match class: 1; TF:M12190:Factor: GATA-2; motif: NWGATAASN; TF:M03544_1:Factor: CREB1; motif: NNNNACGTCANN; match class: 1; TF:M11216_1:Factor: CREB1; motif: NRTGATGTCAYN; match class: 1; TF:M11308_1:Factor: ATF-2; motif: NRTGAYGTMAYN; match class: 1; TF:M07248_1:Factor: CREB1; motif: NNNNTGACGTNANNN; match class: 1; TF:M00041_1:Factor: ATF2:c-Jun; motif: TGACGTYA; match class: 1; TF:M01864_1:Factor: ATF-4; motif: KACGTCAKS; match class: 1; TF:M12581_1:Factor: ATF2; motif: NTGACRTCAYC; match class: 1; TF:M01412_1:Factor: Msx-1; motif: NNNNANTAATTANTNN; match class: 1; TF:M09592_1:Factor: ATF-1; motif: NRTGACGTMAN; match class: 1; TF:M11908_1:Factor: POU3F2; motif: TAATKAGNNNNTAATKA; match class: 1; TF:M12674:Factor: TCF4; motif: NNCTTTGATSTN; TF:M11629:Factor: Sox-8; motif: NGAACAATRN; TF:M01295:Factor: ATF5; motif: CYTCTYCCTTA; TF:M11012_1:Factor: islet1; motif: SCAMTTAN; match class: 1; TF:M08933_1:Factor: JUND:C-FOS; motif: NNATGAGTCATNN; match class: 1; TF:M07425_1:Factor: Msx-2; motif: TAATTAN; match class: 1; TF:M11606_1:Factor: LEF-1; motif: ASATCAAAG; match class: 1; TF:M11628:Factor: Sox-8; motif: NNAACAATRN; TF:M12897:Factor: ZNF354A; motif: NWAANNATAAATGRNYNAWNT; TF:M12700:Factor: ZNF295; motif: RTGACGTCAN; TF:M00136_1:Factor: Oct-1; motif: NNGAATATKCANNNN; match class: 1; TF:M09811_1:Factor: MITF; motif: NNNNGTCACGTGACNNNN; match class: 1; TF:M11585_1:Factor: FOXJ2; motif: NNTGTTGTAAAYAN; match class: 1; TF:M09811:Factor: MITF; motif: NNNNGTCACGTGACNNNN; TF:M11514:Factor: DMRT5; motif: NNTTGWTACANT; TF:M11613:Factor: TCF-3; motif: ASATCAAAG; TF:M03559_1:Factor: Pit-1; motif: NNWWATTCAT; match class: 1; TF:M01452_1:Factor: HOXA5; motif: ANGNTAATTANCNNAN; match class: 1; TF:M08931:Factor: JUND:FRA-2; motif: NATGACTCAT; TF:M10096:Factor: TCF-4; motif: NCCTTTGATSTNN; TF:M11133:Factor: Ngn-2; motif: RMCATATGYY; TF:M12524_1:Factor: JUND; motif: NNATGACTCATNN; match class: 1; TF:M04256_1:Factor: FOXO1; motif: GTAAACATGTTTAC; match class: 1; TF:M08203_1:Factor: CDP:T-bet; motif: NTCACACNYYRATCRATM; match class: 1; TF:M08925_1:Factor: JUNB:C-FOS; motif: NATGAGTCATNN; match class: 1; TF:M07421:Factor: HOXC-8; motif: GAATWAYARN; TF:M11950_1:Factor: Pit-1; motif: NTAATGAKATGCRN; match class: 1; TF:M00039_1:Factor: CREB; motif: TGACGTMA; match class: 1; TF:M10058:Factor: Six-2; motif: KGAAAYNTGAKMC; TF:M00206:Factor: HNF-1; motif: DGTTAATKAWTNACCAM; TF:M12191:Factor: GATA-2; motif: NNGATAASN; TF:M11134:Factor: Ngn-2; motif: RACATATGTY; TF:M00178_1:Factor: CREB; motif: NSTGACGTMANN; match class: 1; TF:M09953:Factor: HOXB13; motif: TTTTATNGSN; TF:M00421_1:Factor: MEIS1B:HOXA9; motif: TGACASTTTWAYRR; match class: 1; TF:M09600_1:Factor: CREB1; motif: TKACGTCAYNN; match class: 1; TF:M08490_1:Factor: HOXB13:Elk-1; motif: RCMGGAAGYNATAAAN; match class: 1; TF:M04679:Factor: USF2; motif: GTCACGTGA; TF:M10074:Factor: Spi-B; motif: NRAAAGAGGAAGTGARA; TF:M00917_1:Factor: CREB; motif: CNNTGACGTMA; match class: 1; TF:M11298:Factor: jdp2; motif: NRTGACGTCAYN; TF:M11819_1:Factor: T3R-beta; motif: RTGACCTYACRTGACCTYA; match class: 1; TF:M11288_1:Factor: ATF-3; motif: GATGAYGTCATN; match class: 1; TF:M11626_1:Factor: Sox-9; motif: NNNACAATRG; match class: 1; TF:M08920_1:Factor: JUNB:FOSB; motif: NRTGASTCAT; match class: 1; TF:M08930_1:Factor: JUND:FRA-1; motif: RTGACGTMAY; match class: 1; TF:M08928_1:Factor: FOSB:JUND; motif: NNTNACTNATN; match class: 1; TF:M08817_1:Factor: HOXD13; motif: WNNAATAAWAY; match class: 1; TF:M05883:Factor: ZNF709; motif: NGRWCCAAACCC; TF:M12052:Factor: OSR2; motif: NGCTACYGNN; TF:M12193_1:Factor: GATA-3; motif: AGATAAGATCT; match class: 1; TF:M11289_1:Factor: ATF-3; motif: NRTGACGTCAYN; match class: 1; TF:M07457_1:Factor: Hoxa9; motif: NTTAAWTAMA; match class: 1; TF:M08199:Factor: ATF-4:TEF; motif: GGMTGATGCAATM; TF:M12678:Factor: TFEA; motif: NNNNSNGGTCACGTGACN; TF:M07044:Factor: HNF-1alpha; motif: NGNNAAWNATTAACNN; TF:M01599:Factor: FOXP3; motif: RTAAACAA; TF:M11602_1:Factor: TCF-1; motif: ASATCAAAG; match class: 1; TF:M08923_1:Factor: JUNB:FRA-2; motif: NRTGASTCAT; match class: 1; TF:M04003:Factor: LEF-1; motif: AAAGATCAAAGGRWW; TF:M12534:Factor: USF2; motif: NNGTCATGTGACNN; TF:M00916_1:Factor: CREB; motif: NNTKACGTCANNNS; match class: 1; TF:M04681_1:Factor: JunD; motif: RTGACGTCA; match class: 1; TF:M10651:Factor: HOX11L2; motif: YAATTGNNNNNNNNNCAATTN; TF:M07090_1:Factor: c-Fos; motif: NNTGASTCATN; match class: 1; TF:M07605:Factor: LEF-1; motif: NANNWWCAAAGNN; TF:M12505:Factor: SOX2; motif: NNACAATGGNN; TF:M11220_1:Factor: CREB1; motif: NNTGACGTCANN; match class: 1; TF:M11220:Factor: CREB1; motif: NNTGACGTCANN; TF:M00489:Factor: Nkx6-2; motif: NWADTAAWTANN; TF:M02279:Factor: CREB1; motif: TGACGTCA; TF:M10587:Factor: Barx-2; motif: NWWAAYMATTAN; TF:M00978:Factor: LEF-1,; motif: MCTTTGWTSNY; TF:M00179_1:Factor: ATF2; motif: VGTGACGTMACN; match class: 1; TF:M10928:Factor: Prop-1; motif: TAATTNNRTTA; TF:M00672_1:Factor: TEF; motif: ATGTTWAYATAA; match class: 1; TF:M04320_1:Factor: EVX1; motif: NNTNATTANN; match class: 1; TF:M02013:Factor: HNF-1alpha; motif: RGTTAATNWTT; TF:M07614:Factor: Sox-4; motif: ACAAWGNRNYN; TF:M11268_1:Factor: JunD; motif: NATGASTCATS; match class: 1; TF:M08375:Factor: meis1:Prrxl1; motif: TGACANTAATTN; TF:M11290_1:Factor: ATF-3; motif: NATGATGTCATN; match class: 1; TF:M07136:Factor: TCF-4; motif: NNASATCAAAGNNN; TF:M08883_1:Factor: FOXM1; motif: TRTTTATNN; match class: 1; TF:M09887_1:Factor: CREB1; motif: NRRTGACGTMA; match class: 1; TF:M12501:Factor: USF1; motif: NNGTCATGTGACNN; TF:M04693_1:Factor: c-Fos; motif: RTGASTCAY; match class: 1; TF:M01705:Factor: TCF-4; motif: NCTTTGATS; TF:M12541_1:Factor: CREM; motif: NNNGTGACGTCACNNN; match class: 1; TF:M01863:Factor: ATF-3; motif: RTKRCGTCANN; TF:M04081:Factor: POU3F3; motif: WTGMATAAWTWA; TF:M01861_1:Factor: ATF-1; motif: TNACGTCAN; match class: 1; TF:M01820_1:Factor: CREM; motif: TGACGTCASYN; match class: 1; TF:M01408_1:Factor: Brn-3c; motif: NNTTATTAATKANKNC; match class: 1; TF:M10065_1:Factor: Sox-10; motif: MAANRRNNNCWTTGTT; match class: 1; TF:M10095:Factor: TCF-3; motif: NNNCTTTGAWSTN; TF:M12541:Factor: CREM; motif: NNNGTGACGTCACNNN; TF:M07298:Factor: Msx-1; motif: AHAWWTSMYYCAATTAN; TF:M00930:Factor: Oct-1; motif: TNATTTGCATW; TF:M11307_1:Factor: ATF-2; motif: NNTGACGTMANN; match class: 1; TF:M12518_1:Factor: FOSL1; motif: NNATGACTCATNN; match class: 1; TF:M01259:Factor: CTCF; motif: NNNNNNCCASNAGRKGGCRS; TF:M10003:Factor: NF-kappaB1; motif: AGGGAAAK; TF:M10100_1:Factor: TFEA; motif: RGTCACGTGA; match class: 1; TF:M11913_1:Factor: POU3F2; motif: TAATTANNNNNNTAATTA; match class: 1; TF:M09748:Factor: RAD21; motif: NCCASYAGRKGGCRSNN; TF:M11313_1:Factor: CREBPA; motif: NRTGACGTMANN; match class: 1; TF:M11334_1:Factor: ATF-4; motif: GGATGATGTCATCC; match class: 1; TF:M07456:Factor: HOX; motif: TTWATKNN; TF:M12558:Factor: TCF7; motif: NNCTTTGAWNN; TF:M04402_1:Factor: MIXL1; motif: NNYAATTANN; match class: 1; TF:M01287_1:Factor: NeuroD-2; motif: RMCATATGKY; match class: 1; TF:M12592_1:Factor: CREM; motif: NRTGACGYMA; match class: 1; TF:M01356_1:Factor: PMX2B; motif: NNNAATTAATTAANNNG; match class: 1; TF:M09869:Factor: ATF-4; motif: RNMTGATGCAAY; TF:M11307:Factor: ATF-2; motif: NNTGACGTMANN; TF:M11513:Factor: DMRT5; motif: NNNNGWTACANT; TF:M11228_1:Factor: ATF-6; motif: GRTGACGTCAYC; match class: 1; TF:M00137_1:Factor: Oct-1; motif: NNNRTAATNANNN; match class: 1; TF:M07419_1:Factor: FOXP3; motif: NNNVAAACANWD; match class: 1; TF:M09839:Factor: ATF4; motif: ATTGCATCAT; TF:M04443_1:Factor: UNCX; motif: NYAATTAN; match class: 1; TF:M01420_1:Factor: Ncx; motif: NAATNAATTAATAANWW; match class: 1; TF:M11228:Factor: ATF-6; motif: GRTGACGTCAYC; TF:M04351:Factor: HOXC10; motif: GYMATWAAAN; TF:M10091:Factor: TCF-1; motif: NNNMACATCAAAGNNN; TF:M04197:Factor: ATF4; motif: NNATGAYGCAATM; TF:M00350:Factor: GATA-3; motif: NGAGATAANA; TF:M11827:Factor: LRH-1; motif: YGACCTTGNNNCAAGGTCR; TF:M12498:Factor: SPIB; motif: NNTCACTTCCTCTTTN; TF:M11335_1:Factor: ATF-4; motif: GGATGACGTCATCC; match class: 1; TF:M12565:Factor: ATF4; motif: NNATGATGCAATNN; TF:M09669:Factor: TCF-4; motif: NNNCTTTGAWSTN; TF:M11696:Factor: MEF-2B1; motif: CCNWATWWRG; TF:M00017_1:Factor: ATF; motif: CNSTGACGTNNNYC; match class: 1; TF:M04393:Factor: LMX1B; motif: NYAATTAN; TF:M04442:Factor: UNCX; motif: NTAATNNAATTAN; TF:M11335:Factor: ATF-4; motif: GGATGACGTCATCC; TF:M03873:Factor: HOXA10; motif: ANTTTATG; TF:M00416:Factor: Cart-1; motif: NNNTAATTNNCATTANCN; TF:M12497:Factor: SPI1; motif: NNNAAAGAGGAAGTGANNNN; TF:M11309_1:Factor: ATF-2; motif: NRTGACGTMANN; match class: 1; TF:M11286_1:Factor: Fra-1; motif: NATGAWTCAYN; match class: 1; TF:M01011:Factor: HNF-1; motif: NNNNGNTAAWNATTAACYNNN; TF:M02026_1:Factor: MEF-2D; motif: WAAATAR; match class: 1; TF:M11641:Factor: Sox-30; motif: NAACAATN; TF:M04073_1:Factor: POU2F2; motif: NWTRMATATKCAWN; match class: 1; TF:M12719:Factor: ZNF764; motif: NNASYGCCNCCTNCTGGN; TF:M02112_1:Factor: OC-2; motif: TCAATA; match class: 1; TF:M04383_1:Factor: LBX2; motif: CTNRANSTAATTA; match class: 1; TF:M03874:Factor: Hoxa9; motif: ATYAATDACATC; TF:M04402:Factor: MIXL1; motif: NNYAATTANN; TF:M04775:Factor: TCF-4; motif: NCTTTGATS; TF:M04299:Factor: Dlx-1; motif: NNTAATTANN; TF:M11225_1:Factor: CREM; motif: NNTGACGTCANN; match class: 1; TF:M00128:Factor: GATA-1; motif: NNCWGATARNNNN; TF:M09659:Factor: PU.1; motif: NRAAAGAGGAAGTGARA; TF:M11821:Factor: T3R-beta; motif: NTGACCTNACGTGACCTYA; TF:M12051:Factor: OSR2; motif: NGCTACTGNN; TF:M04340:Factor: HOXA10; motif: NGYMATAAAAN; TF:M01287:Factor: NeuroD-2; motif: RMCATATGKY; TF:M08816:Factor: HOXD10; motif: TTTTATTM; TF:M00473:Factor: FOXO1; motif: NRWAAACAAN; TF:M12583:Factor: ATF4; motif: NATTGCATCAKCY; TF:M04392:Factor: LMX1A; motif: NTAATTAA; TF:M12070_1:Factor: CIZ; motif: TTTTNNNNNNNNNNNNNAAAAA; match class: 1; TF:M00460_1:Factor: STAT5A; motif: TTCCNRGAANNNNNNTTCCNNGRR; match class: 1; TF:M03890:Factor: TFEA; motif: GYCASVTGACYN; TF:M04317:Factor: EN1; motif: TAATTRSNYAATTA; TF:M04403:Factor: MNX1; motif: NNYAATTAAN; TF:M12070:Factor: CIZ; motif: TTTTNNNNNNNNNNNNNAAAAA; TF:M04633:Factor: TCF-4; motif: NNWTCAAAGN; TF:M00096:Factor: Pbx-1; motif: ATCAATCAW; TF:M01968:Factor: FOXO1; motif: TGTTKAC; TF:M10850:Factor: Cdx-2; motif: NYMATAANN; TF:M01211:Factor: PARP; motif: YDRGAAAWAS; TF:M10887_1:Factor: PRX-2; motif: NNCRTTAN; match class: 1; TF:M07104:Factor: JunD; motif: NRTGASTCATN; TF:M04693:Factor: c-Fos; motif: RTGASTCAY; TF:M08947_1:Factor: C-FOS; motif: NNNKATGACGTCATNNN; match class: 1; TF:M11275:Factor: XBP-1; motif: SRTGAYGTCAYS; TF:M00351:Factor: GATA-3; motif: ANAGATMWWA; TF:M11225:Factor: CREM; motif: NNTGACGTCANN; TF:M10066:Factor: Sox-17; motif: NCCATTGTNNN; TF:M00423_1:Factor: FOXJ2; motif: AYMATAATATTTKN; match class: 1; TF:M04077:Factor: POU3F1; motif: WTGMATAAWTNA; TF:M00790:Factor: HNF-1; motif: WRGTTAATNATTAACNNN; TF:M12588:Factor: CHOP10; motif: NTTKCANCANN; TF:M11217:Factor: CREB1; motif: NRTGACGYN; TF:M11223_1:Factor: CREB1; motif: NRTGACGTCANN; match class: 1; TF:M03826:Factor: HNF-1beta; motif: NNNYAAHCATTAACYN; TF:M04354:Factor: HOXC11; motif: NGYMATAAAAN; TF:M09937:Factor: GATA-2; motif: NTGNNNNNNNNAGATAAGN; TF:M07246:Factor: ATF-4; motif: NNTKRCRTCANS; TF:M13026_1:Factor: VAX2; motif: NYAATTAN; match class: 1; TF:M12207:Factor: GATA-4; motif: NNGATAASNN; TF:M09827:Factor: CREB1; motif: NGRTGAYGWNNN; TF:M08901:Factor: TCF3; motif: DCATCAAAGB; TF:M04258:Factor: FOXO3; motif: GTAAACATGTTTAC; TF:M08726:Factor: meis1:Sox-2; motif: TGACAKGTTAACAATGT; TF:M11223:Factor: CREB1; motif: NRTGACGTCANN; TF:M11031_1:Factor: Six-2; motif: NCGTATCRNN; match class: 1; TF:M00981_1:Factor: CREB,; motif: NTGACGTNA; match class: 1; TF:M08923:Factor: JUNB:FRA-2; motif: NRTGASTCAT; TF:M07313:Factor: ATF-3; motif: SNTGACGYNATN; TF:M11268:Factor: JunD; motif: NATGASTCATS; TF:M00095_1:Factor: CDP; motif: CCAATAATCGAT; match class: 1; TF:M11296:Factor: jdp2; motif: NRTGAYGTCAYN; TF:M00161:Factor: Oct-1; motif: MKVATTTGCATATT; TF:M11378:Factor: ESE-1; motif: ACMAGGAAGTANNNNNNNWWAWW; TF:M04818_1:Factor: IRF-4; motif: RGGAASWGR; match class: 1; TF:M01412:Factor: Msx-1; motif: NNNNANTAATTANTNN; TF:M07102_1:Factor: c-Jun; motif: NNNNRRTGASTCAN; match class: 1; TF:M11609:Factor: LEF-1; motif: ASATCAAAG; TF:M01107:Factor: RUSH-1alpha; motif: NNMCWTNKNN; TF:M01357:Factor: Pbx1; motif: NYAYMCATCAAWNWNNN; TF:M11930:Factor: POU3F1; motif: NTAATGANATGCRN; TF:M08920:Factor: JUNB:FOSB; motif: NRTGASTCAT; TF:M00463:Factor: POU3F2; motif: ATGMATWWATTCAT; TF:M08902:Factor: TCF7RELATED; motif: NANNWWCAAAGN; TF:M01232:Factor: (SATB1)2; motif: TATTAGTAATAA; TF:M11146_1:Factor: msc; motif: NRMCATATGNYN; match class: 1; TF:M11286:Factor: Fra-1; motif: NATGAWTCAYN; TF:M01022:Factor: LEF-1; motif: NWTCAAAGNN; TF:M11904:Factor: POU3F2; motif: WTATGCWAATKAG; TF:M09866:Factor: ATF-1; motif: NNRTGACGYMA; TF:M01356:Factor: PMX2B; motif: NNNAATTAATTAANNNG; TF:M09938:Factor: GATA-3; motif: NNAGATAANAN; TF:M12513:Factor: CDX2; motif: NNGCAATAAANN; TF:M09902:Factor: ESE-1; motif: NNANVAGGAAGTNN; TF:M07076:Factor: c-Jun:B-ATF; motif: RNWATGASTCA; TF:M04635:Factor: TEF-5; motif: AAAAATAT; TF:M04443:Factor: UNCX; motif: NYAATTAN; TF:M01400:Factor: Dlx-3; motif: NNNNNATAATTACMNNN; TF:M11284:Factor: Fra-1; motif: NATGASTCAYM; TF:M04320:Factor: EVX1; motif: NNTNATTANN; TF:M10031_1:Factor: ipf1; motif: TGATTGATK; match class: 1; TF:M13140:Factor: HOXD13; motif: TTTTATNRSN; TF:M04069:Factor: POU1F1; motif: AWTATGCWAATKAG; TF:M11337_1:Factor: ATF-4; motif: GGATGACGTCATCC; match class: 1; TF:M01181_1:Factor: Nkx3-2; motif: TRAGTG; match class: 1; TF:M01862:Factor: ATF-2; motif: NNNTGACGTNAN; TF:M04079:Factor: POU3F2; motif: WTATGCWAATKA; TF:M08942:Factor: C-FOS:C-JUN; motif: ATGAGTCAYN; TF:M01385:Factor: Pax-4; motif: WNNNYTAATTARYNSNN; TF:M11911:Factor: POU3F2; motif: NTAATGAKATGCAN; TF:M11146:Factor: msc; motif: NRMCATATGNYN; TF:M00746:Factor: Elf-1; motif: RNWMBAGGAART; TF:M07428:Factor: Six-3; motif: NWBTAATNYYWN; TF:M08941_1:Factor: C-JUN:FRA-2; motif: NRTGACGTMAT; match class: 1; TF:M00464:Factor: POU3F2; motif: TTATGYTAAT; TF:M07466:Factor: Six-1; motif: CTCARRTTWCN; TF:M09959:Factor: IRF-4; motif: NAANGRGGAASTGAAASN; TF:M11337:Factor: ATF-4; motif: GGATGACGTCATCC; TF:M11224:Factor: CREM; motif: NRTGATGTCAYN; TF:M11306:Factor: ATF-2; motif: NRTGAYGTMAYN; TF:M01464:Factor: HOXA10; motif: NNNGYAATAAAATNNW; TF:M01275_1:Factor: ipf1; motif: CATTAR; match class: 1; TF:M01655:Factor: p53; motif: GGACATGYYCGGACATGYYC; TF:M01362_1:Factor: CART1; motif: NGNNYTAATTARTNNNN; match class: 1; TF:M04068:Factor: POU1F1; motif: NNNATGMATAWTTAATN; TF:M11906:Factor: POU3F2; motif: NTAATGAKATGCGN; TF:M08925:Factor: JUNB:C-FOS; motif: NATGAGTCATNN; TF:M00436:Factor: ipf1; motif: GHNNTAATGACM; TF:M00513_1:Factor: ATF3; motif: CBCTGACGTCANCS; match class: 1; TF:M11566:Factor: HNF-3alpha; motif: NWRWGTMAAYAW; TF:M12499_1:Factor: NFE2L1; motif: NNNATGACTCAGCANW; match class: 1; TF:M08948:Factor: LEF-1; motif: NNNCTTTGAT; TF:M11600:Factor: TCF-1; motif: ASATCAAAG; TF:M11611:Factor: LEF-1; motif: ASATCAAAG; TF:M04517_1:Factor: E2F2; motif: AAAATGGCGCCATTTT; match class: 1; TF:M09745:Factor: HELIOS; motif: RNARRRGGAASTGARAN; TF:M12276_1:Factor: YY1; motif: NGCCATYTTKGRCNWWNNGTGCK; match class: 1; TF:M04082:Factor: POU3F3; motif: WTNAATAWKNAW; TF:M11014:Factor: ISL2; motif: NCAMTTAN; TF:M00294:Factor: HFH8; motif: NNNTGTTTATNTR; TF:M00162:Factor: Oct-1; motif: CWNAWTKWSATRYN; TF:M00195:Factor: Oct-1; motif: NNNNATGCAAATNAN; TF:M08940:Factor: C-JUN:FRA-2; motif: NNRTGAGTCAYN; TF:M01452:Factor: HOXA5; motif: ANGNTAATTANCNNAN; TF:M00991:Factor: Cdx; motif: NAYNRHNARAKTHATAAA; TF:M03870:Factor: Fra-2; motif: TGASTCANCN; TF:M11908:Factor: POU3F2; motif: TAATKAGNNNNTAATKA; TF:M08836:Factor: OCT-2; motif: ATGMATATGCWAAT; TF:M01482:Factor: Nkx3-2; motif: NNNAACCACTTAANNAN; TF:M09595:Factor: BCL-11A; motif: NAAAGAGGAAGTGARAN; TF:M00621:Factor: C/EBPdelta; motif: MATTKCNTMAYY; TF:M07425:Factor: Msx-2; motif: TAATTAN; TF:M11222:Factor: CREB1; motif: NRTGAYGTCAYN; TF:M11313:Factor: CREBPA; motif: NRTGACGTMANN; TF:M11604:Factor: LEF-1; motif: ASATCAAAG; TF:M10644:Factor: Homeobox; motif: NCAMTTANC; TF:M08453_1:Factor: ERF:SREBP-2; motif: NSCGGAARTCACGTGAT; match class: 1; TF:M12486:Factor: CREB1; motif: NNNTGATGTCANN; TF:M07257:Factor: HOXA10; motif: TTATNNYWN; TF:M07213:Factor: GATA2; motif: NNNTTCTTATCTSN; TF:M04328_1:Factor: GSX2; motif: NNYMATTANN; match class: 1; TF:M11515:Factor: DMRT1; motif: NNNNGCTACATN; TF:M01137:Factor: FOXO3A; motif: TRTAAACAANWN; TF:M03539:Factor: beta-catenin; motif: GDMATCAAAGM; TF:M09744:Factor: CTCF; motif: NNYGCCCYCTRSTGGN; TF:M04249:Factor: FOXJ3; motif: RTAAACAA; TF:M11079:Factor: SREBP-1; motif: RTCAGGTGAT; TF:M00338:Factor: ATF; motif: NTGACGTCANYS; TF:M11383:Factor: ESE-1; motif: ACCAGGAAGTANNNNNNNAAWAA; TF:M10801:Factor: HOXA10; motif: NRTCGTAAANN; TF:M12195:Factor: GATA-3; motif: MGATAASATCT; TF:M04279:Factor: ALX3; motif: NNYAATTANN; TF:M11269:Factor: JunD; motif: SATGACTCATN; TF:M08534:Factor: ERF:Dlx-3; motif: NNCGGAANNNNNNNATTN; TF:M11074_1:Factor: DEC1; motif: GTCACGTGAC; match class: 1; TF:M10750_1:Factor: gsh-1; motif: NTMATNRN; match class: 1; TF:M09828:Factor: CTCF; motif: RSYGCCMYCTRSTGGN; TF:M08405:Factor: POU2F1:HOXB13; motif: NGMATATACCAATAAA; TF:M04256:Factor: FOXO1; motif: GTAAACATGTTTAC; TF:M08914:Factor: FRA-2; motif: RTGANTCA; TF:M04078:Factor: POU3F2; motif: NWTGCATAAWTTA; TF:M01242:Factor: MTF-1; motif: GTGTGCANMACTTTGCGCAC; TF:M11264_1:Factor: c-Jun; motif: NATGASTCATN; match class: 1; TF:M10643:Factor: Homeobox; motif: NCAMTTANC; TF:M01200:Factor: CTCF; motif: NNNGCCASCAGRKGGCRSNN; TF:M04349_1:Factor: HOXB5; motif: NNYMATTANN; match class: 1; TF:M11895:Factor: Oct-2; motif: NTATGCGCATAN; TF:M03951:Factor: CDP; motif: ATCGATNNNNNNATCRAT; TF:M07312:Factor: ATF-2; motif: NNTGACGTCAN; TF:M08202:Factor: CDP:HOXB13; motif: SYMRTAAANATYGATY; TF:M13026:Factor: VAX2; motif: NYAATTAN; TF:M11913:Factor: POU3F2; motif: TAATTANNNNNNTAATTA; TF:M00410:Factor: Sox-9; motif: NNNNAACAATRGNN; TF:M00349:Factor: GATA-2; motif: ASAGATAANA; TF:M00102:Factor: CDP; motif: NWNATCGATTANYNN; TF:M00957:Factor: PR; motif: NNNNNNRGNACNNKNTGTTCTNNNNNN; TF:M00272:Factor: p53; motif: NGRCWTGYCY; TF:M00210:Factor: OCT-x; motif: CTNATTTGCATAY; TF:M03544:Factor: CREB1; motif: NNNNACGTCANN; TF:M04073:Factor: POU2F2; motif: NWTRMATATKCAWN; TF:M11074:Factor: DEC1; motif: GTCACGTGAC; TF:M13041_1:Factor: TFE3; motif: GTCACGTGAC; match class: 1; TF:M01878_1:Factor: GATA-3; motif: AGATAA; match class: 1; TF:M03872:Factor: HNF-1beta; motif: GTTAATYATTAACY; TF:M09929:Factor: FOXK1; motif: TGTTTNCNNT; TF:M09933:Factor: FOXP1; motif: TNTGTTTMY; TF:M03950:Factor: CDP; motif: ATCGATNNNNNATCRAT; TF:M13041:Factor: TFE3; motif: GTCACGTGAC; TF:M11015:Factor: ISL2; motif: SCACTTAN; TF:M11905:Factor: POU3F2; motif: NTAATTTATGCGY; TF:M11032_1:Factor: Six-2; motif: NNGTAWCRNN; match class: 1; TF:M01255:Factor: ipf1; motif: RNWCATTAANWN; TF:M11308:Factor: ATF-2; motif: NRTGAYGTMAYN; TF:M00136:Factor: Oct-1; motif: NNGAATATKCANNNN; TF:M07034:Factor: ATF-1; motif: NNNTGACGTNNN; TF:M12524:Factor: JUND; motif: NNATGACTCATNN; TF:M11571:Factor: HNF-3alpha; motif: YTRWGTMAATATTTRCWYWN; TF:M07035:Factor: Beta-catenin; motif: GNNNNCTTTGWTGNY; TF:M11216:Factor: CREB1; motif: NRTGATGTCAYN; TF:M08918:Factor: GATA-3; motif: WGATAASN; TF:M03997:Factor: GATA3; motif: NGATAANN; TF:M11270_1:Factor: JunD; motif: NRTGACGTCATS; match class: 1; TF:M07248:Factor: CREB1; motif: NNNNTGACGTNANNN; TF:M01321_1:Factor: HOXC-8; motif: NNNNNGTAATTANNNT; match class: 1; TF:M03812:Factor: arnt; motif: CACGYA; TF:M08934:Factor: JUND; motif: NATGAGTCAT; TF:M09867:Factor: ATF-2; motif: RRTGANGTCAY; TF:M00041:Factor: ATF2:c-Jun; motif: TGACGTYA; TF:M11554:Factor: HFH2; motif: NYWAYRTAAACA; TF:M09923:Factor: Fra-2; motif: NNRTGAGTCAYN; TF:M09936:Factor: GATA-1; motif: NTGNNNNNNNNAGATAAGN; TF:M00346:Factor: GATA-1; motif: NCWGATAACA; TF:M07090:Factor: c-Fos; motif: NNTGASTCATN; TF:M03952:Factor: CDP; motif: TRATCRATAN; TF:M13028:Factor: CUX1; motif: TAATCGATAN; TF:M04379:Factor: ISL2; motif: GCAMTTAR; TF:M01404:Factor: HOXD13; motif: NNNYYAATAAAANNNN; TF:M11291_1:Factor: ATF-3; motif: NRTGACGTCAYN; match class: 1; TF:M08637:Factor: TEF-3:Erg; motif: ACCGGAAATRNNNNNCATWCC; TF:M11264:Factor: c-Jun; motif: NATGASTCATN; TF:M11083:Factor: SREBP-2; motif: ATCAGGTGAT; TF:M11899_1:Factor: Oct-2; motif: NTGCATATGCAN; match class: 1; TF:M07270_1:Factor: TEF-3; motif: GNTATTTTT; match class: 1; TF:M02909:Factor: Sox-4; motif: NNNNNAATTGTTNNNNN; TF:M09592:Factor: ATF-1; motif: NRTGACGTMAN; TF:M04610:Factor: CDP; motif: NNNNWGWYMAATR; TF:M01864:Factor: ATF-4; motif: KACGTCAKS; TF:M09965:Factor: c-Jun; motif: NRTGAGTCAYN; TF:M10075:Factor: SREBP-1; motif: NGTSRGGTGAN; TF:M12581:Factor: ATF2; motif: NTGACRTCAYC; TF:M01362:Factor: CART1; motif: NGNNYTAATTARTNNNN; TF:M00347:Factor: GATA-1; motif: MNAGATAANR; TF:M00220:Factor: SREBP-1; motif: NATCACGTGAY; TF:M00795:Factor: Octamer; motif: TNATTTGCATN; TF:M08369:Factor: HOXD12:PEA3; motif: RCCGGAAGTAATAAAM; TF:M09922:Factor: Fra-1; motif: NNNTGAGTCAYN; TF:M04514:Factor: CPEB1; motif: AATAAAAA; TF:M11285_1:Factor: Fra-1; motif: GRTGACGTCATC; match class: 1; TF:M07376:Factor: beta-catenin; motif: CTTTGWTN; TF:M01884_1:Factor: IRF-7; motif: AAGWGAA; match class: 1; TF:M11555:Factor: HFH2; motif: NNWAYRTAAACW; TF:M09804:Factor: CREB1; motif: NNTGACGTCANN; TF:M09804_1:Factor: CREB1; motif: NNTGACGTCANN; match class: 1; TF:M00252:Factor: TATA; motif: STATAAAWRNNNNNN; TF:M11265:Factor: c-Jun; motif: NATGACTCATN; TF:M07469:Factor: Tal; motif: GWSNNCABCTGC; TF:M12518:Factor: FOSL1; motif: NNATGACTCATNN; TF:M07457:Factor: Hoxa9; motif: NTTAAWTAMA; TF:M07450:Factor: HOXA9; motif: DTGATTTATKGY; TF:M00802:Factor: Pit-1; motif: NMTTCATAAWTATWNMNA; TF:M00412:Factor: AREB6; motif: NNYNYACCTGWVT; TF:M03548:Factor: FOXL2; motif: TWAKACWAMTTT; TF:M11291:Factor: ATF-3; motif: NRTGACGTCAYN; TF:M00821:Factor: Nrf-2; motif: NTGCTGAGTCAKN; TF:M10033:Factor: POU2F1; motif: ANKNRWATGSAAWYAW; TF:M01665:Factor: IRF-8; motif: AGTTTCW; TF:M11289:Factor: ATF-3; motif: NRTGACGTCAYN; TF:M09616:Factor: Fra-2; motif: RTGACTCANNN; TF:M01594:Factor: TCF-3; motif: NCTTTGWTNTKYW; TF:M11584:Factor: FOXJ2; motif: NNTGTTGTAAAYAN; TF:M08962:Factor: PPARGAMMA:RXR-ALPHA; motif: NNRGGTCAAWAGGTCAN; TF:M04063:Factor: Pax-4; motif: SWAATWAN; TF:M12192:Factor: GATA-3; motif: AGATAACGATCW; TF:M01408:Factor: Brn-3c; motif: NNTTATTAATKANKNC; TF:M08933:Factor: JUND:C-FOS; motif: NNATGAGTCATNN; TF:M11897:Factor: Oct-2; motif: NNNATTATGCAN; TF:M00199:Factor: AP-1; motif: NTGASTCAG; TF:M07120:Factor: Oct-2; motif: NNNATTTGCATRT; TF:M11935:Factor: Oct3; motif: NNWTATGYWAATKANN; TF:M00191:Factor: ER; motif: NNARGNCANNNTGACCYNN; TF:M03549:Factor: GATA-4; motif: AGATAAN; TF:M00097_1:Factor: Pax-6; motif: N	MIRNA:hsa-mir-4798-3p:hsa-mir-4798-3p; MIRNA:hsa-mir-554:hsa-mir-554; MIRNA:hsa-mir-934:hsa-mir-934; MIRNA:hsa-mir-1251:hsa-mir-1251; MIRNA:hsa-mir-584:hsa-mir-584; MIRNA:hsa-mir-3618:hsa-mir-3618; MIRNA:hsa-mir-606:hsa-mir-606; MIRNA:hsa-mir-425:hsa-mir-425; MIRNA:hsa-mir-630:hsa-mir-630; MIRNA:hsa-mir-365:hsa-mir-365; MIRNA:hsa-mir-3129-5p:hsa-mir-3129-5p; MIRNA:hsa-mir-199b-3p:hsa-mir-199b-3p; MIRNA:hsa-mir-183:hsa-mir-183; MIRNA:hsa-mir-199a-3p:hsa-mir-199a-3p; MIRNA:hsa-mir-936:hsa-mir-936; MIRNA:hsa-mir-135a:hsa-mir-135a; MIRNA:hsa-mir-135b:hsa-mir-135b; MIRNA:hsa-mir-4699-5p:hsa-mir-4699-5p; MIRNA:hsa-mir-4659a-5p:hsa-mir-4659a-5p; MIRNA:hsa-mir-4659b-5p:hsa-mir-4659b-5p; MIRNA:hsa-mir-302f:hsa-mir-302f; MIRNA:hsa-mir-1179:hsa-mir-1179; MIRNA:hsa-mir-3647-5p:hsa-mir-3647-5p; MIRNA:hsa-mir-33b:hsa-mir-33b; MIRNA:hsa-mir-33a:hsa-mir-33a; MIRNA:hsa-mir-137:hsa-mir-137; MIRNA:hsa-mir-4797-3p:hsa-mir-4797-3p; MIRNA:hsa-mir-1279:hsa-mir-1279; MIRNA:hsa-mir-3616-5p:hsa-mir-3616-5p; MIRNA:hsa-mir-573:hsa-mir-573; MIRNA:hsa-mir-216a:hsa-mir-216a; MIRNA:hsa-mir-624:hsa-mir-624; MIRNA:hsa-mir-4264:hsa-mir-4264; MIRNA:hsa-mir-4696:hsa-mir-4696; MIRNA:hsa-mir-410:hsa-mir-410; MIRNA:hsa-mir-656:hsa-mir-656; MIRNA:hsa-mir-2052:hsa-mir-2052; MIRNA:hsa-mir-3910:hsa-mir-3910; MIRNA:hsa-mir-507:hsa-mir-507; MIRNA:hsa-mir-557:hsa-mir-557; MIRNA:hsa-mir-367:hsa-mir-367; MIRNA:hsa-mir-92a:hsa-mir-92a; MIRNA:hsa-mir-92b:hsa-mir-92b; MIRNA:hsa-mir-32:hsa-mir-32; MIRNA:hsa-mir-363:hsa-mir-363; MIRNA:hsa-mir-25:hsa-mir-25; MIRNA:hsa-mir-124:hsa-mir-124; MIRNA:hsa-mir-506:hsa-mir-506; MIRNA:hsa-mir-4713-5p:hsa-mir-4713-5p; MIRNA:hsa-mir-381:hsa-mir-381; MIRNA:hsa-mir-3973:hsa-mir-3973; MIRNA:hsa-mir-300:hsa-mir-300; MIRNA:hsa-mir-450b-5p:hsa-mir-450b-5p; MIRNA:hsa-mir-4801:hsa-mir-4801; MIRNA:hsa-mir-4731-3p:hsa-mir-4731-3p; MIRNA:hsa-mir-642b:hsa-mir-642b; MIRNA:hsa-mir-561:hsa-mir-561; MIRNA:hsa-mir-532-3p:hsa-mir-532-3p; MIRNA:hsa-mir-4666-3p:hsa-mir-4666-3p; MIRNA:hsa-mir-4422:hsa-mir-4422; MIRNA:hsa-mir-3942-3p:hsa-mir-3942-3p; MIRNA:hsa-mir-4699-3p:hsa-mir-4699-3p; MIRNA:hsa-mir-4643:hsa-mir-4643; MIRNA:hsa-mir-466:hsa-mir-466; MIRNA:hsa-mir-4684-5p:hsa-mir-4684-5p; MIRNA:hsa-mir-186:hsa-mir-186; MIRNA:hsa-mir-4789-3p:hsa-mir-4789-3p; MIRNA:hsa-mir-603:hsa-mir-603; MIRNA:hsa-mir-3714:hsa-mir-3714; MIRNA:hsa-mir-4729:hsa-mir-4729; MIRNA:hsa-mir-3120-3p:hsa-mir-3120-3p; MIRNA:hsa-mir-922:hsa-mir-922; MIRNA:hsa-mir-150:hsa-mir-150; MIRNA:hsa-mir-513a-5p:hsa-mir-513a-5p; MIRNA:hsa-mir-27a:hsa-mir-27a; MIRNA:hsa-mir-27b:hsa-mir-27b; MIRNA:hsa-mir-520g:hsa-mir-520g; MIRNA:hsa-mir-4698:hsa-mir-4698; MIRNA:hsa-mir-16:hsa-mir-16; MIRNA:hsa-mir-15b:hsa-mir-15b; MIRNA:hsa-mir-15a:hsa-mir-15a; MIRNA:hsa-mir-497:hsa-mir-497; MIRNA:hsa-mir-195:hsa-mir-195; MIRNA:hsa-mir-424:hsa-mir-424; MIRNA:hsa-mir-524-5p:hsa-mir-524-5p; MIRNA:hsa-mir-520d-5p:hsa-mir-520d-5p; MIRNA:hsa-mir-520h:hsa-mir-520h; MIRNA:hsa-mir-4282:hsa-mir-4282			HP:0011003:High myopia; HP:0000545:Myopia; HP:0000539:Abnormality of refraction; HP:0000407:Sensorineural hearing impairment; HP:0011389:Functional abnormality of the inner ear; HP:0003577:Congenital onset
572	SNP	13	89060871			13_89060871_C/A	C	A	13_88408616_C/A	Fadm-Portugal	no LAD	Portugal_Fadm	0.71875	0.843137			0.0444766	1	3.07618	0.00209672	1	0.796616	0.681818	0.018033	0.151945	1	0.590909	-0.588763	-0.128929	0.816021	0.75	0.00652288	0.236178	1	0.75	-0.22849	-0.359309	0.816021	0.3125	0.379415	1.00685e-08	0.0452639	0.625	-1.12392	0.72727	rs397880	ENSG00000165300	Nearest_Gene	SLITRK5	-	-	intergenic_variant	-	-	-	-	-	SLIT and NTRK like family member 5 [Source:HGNC Symbol;Acc:HGNC:20295]	MODIFIER	-	-	-	-	-	-	-	-	-	-					-				GO:0098839:postsynaptic density membrane; GO:0099634:postsynaptic specialization membrane; GO:0045211:postsynaptic membrane; GO:0014069:postsynaptic density; GO:0032279:asymmetric synapse; GO:0099572:postsynaptic specialization; GO:0098984:neuron to neuron synapse; GO:0097060:synaptic membrane; GO:0043235:receptor complex; GO:0098978:glutamatergic synapse; GO:0098794:postsynapse; GO:0098590:plasma membrane region; GO:0045202:synapse; GO:0030054:cell junction	GO:0150035:regulation of trans-synaptic signaling by BDNF, modulating synaptic transmission; GO:0099183:trans-synaptic signaling by BDNF, modulating synaptic transmission; GO:0099191:trans-synaptic signaling by BDNF; GO:0099550:trans-synaptic signaling, modulating synaptic transmission; GO:0007625:grooming behavior; GO:0021756:striatum development; GO:0021544:subpallium development; GO:0099560:synaptic membrane adhesion; GO:1905606:regulation of presynapse assembly; GO:0099174:regulation of presynapse organization; GO:0099054:presynapse assembly; GO:0099172:presynapse organization; GO:0051965:positive regulation of synapse assembly; GO:1901890:positive regulation of cell junction assembly; GO:0048813:dendrite morphogenesis; GO:0030534:adult behavior; GO:0051963:regulation of synapse assembly; GO:0016358:dendrite development; GO:0007416:synapse assembly; GO:1901888:regulation of cell junction assembly; GO:0021537:telencephalon development; GO:0098742:cell-cell adhesion via plasma-membrane adhesion molecules; GO:0051962:positive regulation of nervous system development; GO:0050807:regulation of synapse organization; GO:0050803:regulation of synapse structure or activity; GO:0043588:skin development; GO:0030900:forebrain development; GO:0009410:response to xenobiotic stimulus; GO:0051960:regulation of nervous system development; GO:0007409:axonogenesis; GO:0034329:cell junction assembly; GO:0044089:positive regulation of cellular component biogenesis; GO:0050804:modulation of chemical synaptic transmission; GO:0099177:regulation of trans-synaptic signaling; GO:0061564:axon development; GO:0050808:synapse organization; GO:0048667:cell morphogenesis involved in neuron differentiation; GO:0048812:neuron projection morphogenesis; GO:0007610:behavior; GO:0120039:plasma membrane bounded cell projection morphogenesis; GO:0048858:cell projection morphogenesis; GO:0007420:brain development; GO:0098916:anterograde trans-synaptic signaling; GO:0007268:chemical synaptic transmission; GO:0099537:trans-synaptic signaling; GO:0060322:head development; GO:0099536:synaptic signaling; GO:0034330:cell junction organization; GO:0098609:cell-cell adhesion; GO:0000902:cell morphogenesis; GO:0044087:regulation of cellular component biogenesis; GO:0031175:neuron projection development; GO:0007417:central nervous system development; GO:0051130:positive regulation of cellular component organization; GO:0072359:circulatory system development; GO:0048666:neuron development; GO:0007267:cell-cell signaling; GO:0051094:positive regulation of developmental process; GO:2000026:regulation of multicellular organismal development; GO:0030182:neuron differentiation; GO:0007155:cell adhesion; GO:0048699:generation of neurons; GO:0120036:plasma membrane bounded cell projection organization; GO:0030030:cell projection organization; GO:0051240:positive regulation of multicellular organismal process; GO:0022008:neurogenesis; GO:0051128:regulation of cellular component organization; GO:0050793:regulation of developmental process; GO:0007399:nervous system development; GO:0009653:anatomical structure morphogenesis; GO:0048468:cell development; GO:0065008:regulation of biological quality; GO:0051239:regulation of multicellular organismal process; GO:0048513:animal organ development; GO:0023051:regulation of signaling; GO:0010646:regulation of cell communication; GO:0042221:response to chemical; GO:0048731:system development; GO:0030154:cell differentiation; GO:0048869:cellular developmental process; GO:0022607:cellular component assembly; GO:0007275:multicellular organism development; GO:0044085:cellular component biogenesis	KEGG:04514:Cell adhesion molecules	REAC:R-HSA-388844:Receptor-type tyrosine-protein phosphatases; REAC:R-HSA-6794362:Protein-protein interactions at synapses; REAC:R-HSA-9013404:RAC2 GTPase cycle; REAC:R-HSA-9013423:RAC3 GTPase cycle; REAC:R-HSA-112316:Neuronal System; REAC:R-HSA-9012999:RHO GTPase cycle; REAC:R-HSA-194315:Signaling by Rho GTPases; REAC:R-HSA-9716542:Signaling by Rho GTPases, Miro GTPases and RHOBTB3; REAC:R-HSA-162582:Signal Transduction		TF:M01451_1:Factor: HOXB8; motif: NNNNGYAATTAATANW; match class: 1; TF:M06915:Factor: ZNF236; motif: NGWTTGTGCGNA; TF:M08787:Factor: EC2; motif: NACAYATGNN; TF:M10094_1:Factor: RelA-p65; motif: NWGGGRATTTCCMN; match class: 1; TF:M04314:Factor: EMX2; motif: NNTAATTANN; TF:M11931_1:Factor: POU3F1; motif: YAATTRNNNNNYAATTR; match class: 1; TF:M10671_1:Factor: Emx-1; motif: NTAATTAN; match class: 1; TF:M10964_1:Factor: ESX1L; motif: YYAATTAN; match class: 1; TF:M11004:Factor: LHX4; motif: NTAATTAN; TF:M10857_1:Factor: En-2; motif: NYAATTAG; match class: 1; TF:M10988:Factor: LHX8; motif: CTAATTAN; TF:M10671:Factor: Emx-1; motif: NTAATTAN; TF:M10976:Factor: LHX9; motif: CTAATTAR; TF:M10964:Factor: ESX1L; motif: YYAATTAN; TF:M10668_1:Factor: NOTO; motif: NYAATTAG; match class: 1; TF:M13014_1:Factor: ESX1; motif: YYAATTAN; match class: 1; TF:M11004_1:Factor: LHX4; motif: NTAATTAN; match class: 1; TF:M10859_1:Factor: En-2; motif: NYAATTAN; match class: 1; TF:M10988_1:Factor: LHX8; motif: CTAATTAN; match class: 1; TF:M10668:Factor: NOTO; motif: NYAATTAG; TF:M10672:Factor: Emx-1; motif: NTAATTAN; TF:M10944_1:Factor: VSX1; motif: CTAATTAN; match class: 1; TF:M10857:Factor: En-2; motif: NYAATTAG; TF:M10944:Factor: VSX1; motif: CTAATTAN; TF:M10654:Factor: NCX; motif: NYAATTAN; TF:M10859:Factor: En-2; motif: NYAATTAN; TF:M10654_1:Factor: NCX; motif: NYAATTAN; match class: 1; TF:M13014:Factor: ESX1; motif: YYAATTAN; TF:M10976_1:Factor: LHX9; motif: CTAATTAR; match class: 1; TF:M10937:Factor: CHX10; motif: CTAATTAN; TF:M10672_1:Factor: Emx-1; motif: NTAATTAN; match class: 1; TF:M10937_1:Factor: CHX10; motif: CTAATTAN; match class: 1; TF:M01376_1:Factor: S8; motif: ANNRCTAATTAGYNNNN; match class: 1; TF:M05889:Factor: ZNF676; motif: KGKGCAGGCTKH; TF:M10865_1:Factor: EVX1; motif: NTAATTAN; match class: 1; TF:M04316_1:Factor: EN1; motif: NYAATTAN; match class: 1; TF:M10568_1:Factor: HB9; motif: NYAATTAN; match class: 1; TF:M10866_1:Factor: EVX2; motif: NTAATTAN; match class: 1; TF:M10863_1:Factor: EVX1; motif: NTAATTAN; match class: 1; TF:M10967_1:Factor: ESX1L; motif: NYAATTAN; match class: 1; TF:M04425_1:Factor: PDX1; motif: NYAATTAN; match class: 1; TF:M10746_1:Factor: ipf1; motif: CTAATKRC; match class: 1; TF:M10670_1:Factor: Emx-1; motif: NTAATTAN; match class: 1; TF:M10677_1:Factor: Vax-2; motif: NTAATTAN; match class: 1; TF:M10674_1:Factor: Emx-2; motif: CTAATTAN; match class: 1; TF:M10675_1:Factor: Vax-1; motif: NYMATTAN; match class: 1; TF:M10678_1:Factor: Vax-2; motif: NTAATTAN; match class: 1; TF:M11931:Factor: POU3F1; motif: YAATTRNNNNNYAATTR; TF:M01234_1:Factor: ipf1; motif: AVCTAATGAG; match class: 1; TF:M10679_1:Factor: HPX42B; motif: NNYAATTANN; match class: 1; TF:M04440_1:Factor: SHOX; motif: NYAATTAN; match class: 1; TF:M04417:Factor: NOTO; motif: NYTAATTANN; TF:M10744_1:Factor: ipf1; motif: YTAATKRC; match class: 1; TF:M10748_1:Factor: GSH2; motif: SYMATTAR; match class: 1; TF:M09976_1:Factor: LHX2; motif: NNYTAATTRNNN; match class: 1; TF:M10892_1:Factor: PMX2A; motif: SYAATTAN; match class: 1; TF:M10907_1:Factor: SHOX; motif: NYAATTAN; match class: 1; TF:M10881_1:Factor: Alx-4; motif: NYAATTAN; match class: 1; TF:M04282:Factor: ARX; motif: NTAATYNAATTAN; TF:M01869_1:Factor: C/EBPgamma; motif: NRTKRSRMAAKN; match class: 1; TF:M11105:Factor: atoh7; motif: ANCATATGKY; TF:M01440_1:Factor: Lhx8; motif: NNNNCTAATTAGCNGTG; match class: 1; TF:M10681_1:Factor: HPX42B; motif: NNYNATTANN; match class: 1; TF:M01233_1:Factor: ipf1; motif: MVCTAATTAS; match class: 1; TF:M00053_1:Factor: c-Rel; motif: SGGRNTTTCC; match class: 1; TF:M00023_1:Factor: HOXA5; motif: TGCNHNCWYCCYCATTAKTGNDCNMNHYCN; match class: 1; TF:M01305_1:Factor: TEF; motif: YACATTCCWSNG; match class: 1; TF:M00707:Factor: TFIIA; motif: TMTRWRAGGRSS; TF:M11911_1:Factor: POU3F2; motif: NTAATGAKATGCAN; match class: 1; TF:M10693_1:Factor: HOXB6; motif: NTAATKRC; match class: 1; TF:M10663_1:Factor: LBX2; motif: NYYAATTANN; match class: 1; TF:M04731_1:Factor: Blimp-1; motif: NACTTTCAC; match class: 1; TF:M04299_1:Factor: Dlx-1; motif: NNTAATTANN; match class: 1; TF:M04387_1:Factor: LHX6; motif: RCTAATTARN; match class: 1; TF:M04387:Factor: LHX6; motif: RCTAATTARN; TF:M10871_1:Factor: ARX; motif: NYAATTAN; match class: 1; TF:M10869_1:Factor: Prrxl1; motif: YYAATTAN; match class: 1; TF:M04447_1:Factor: VAX2; motif: YTAATTAN; match class: 1; TF:M09668_1:Factor: RelA-p65; motif: GGGRNTTTCCM; match class: 1; TF:M10742:Factor: Hox-D3; motif: GTCRTTAR; TF:M10709:Factor: HOXD4; motif: NYMATKAN; TF:M01376:Factor: S8; motif: ANNRCTAATTAGYNNNN; TF:M09849_1:Factor: TIF2; motif: ANANAGAWAAGN; match class: 1; TF:M04434_1:Factor: RAX2; motif: NYAATTAN; match class: 1; TF:M10740_1:Factor: HOXB2; motif: NYAATTAN; match class: 1; TF:M04281_1:Factor: ALX4; motif: NTAATYNAATTAN; match class: 1; TF:M12329:Factor: ZNF499; motif: NCMCCTATAKN; TF:M02033:Factor: TCF-4; motif: ATCAAAGNNN; TF:M08032:Factor: FOXB1; motif: WATGTAAATAT; TF:M12233:Factor: c-Krox; motif: NCGACCACCN; TF:M01325_1:Factor: LHX2; motif: WNNACTAATTAGNNNNN; match class: 1; TF:M03928:Factor: ZBTB7B; motif: NCGACCACCGAA; TF:M04446_1:Factor: VAX1; motif: YTAATTAN; match class: 1; TF:M10673_1:Factor: Emx-2; motif: YTAATTAN; match class: 1; TF:M13362_1:Factor: BCL11A; motif: CTGACCA; match class: 1; TF:M04431_1:Factor: PRRX1; motif: NYAATTAN; match class: 1; TF:M01469:Factor: NKX6A; motif: NNTWATTAATTANNYC; TF:M01232_1:Factor: (SATB1)2; motif: TATTAGTAATAA; match class: 1; TF:M10694_1:Factor: HOXA6; motif: NGYMATTANN; match class: 1; TF:M11122:Factor: Olig3; motif: AMCAKMTGTT; TF:M12041_1:Factor: TEF-1; motif: CRCATWCCN; match class: 1; TF:M07297_1:Factor: MAZ; motif: CCCTCCCYCYN; match class: 1; TF:M10685_1:Factor: HOXB7; motif: NGYAATTANN; match class: 1; TF:M04281:Factor: ALX4; motif: NTAATYNAATTAN; TF:M04384_1:Factor: LBX2; motif: NNYAATTANN; match class: 1; TF:M04432:Factor: PRRX1; motif: TAATYTAATTA; TF:M08202_1:Factor: CDP:HOXB13; motif: SYMRTAAANATYGATY; match class: 1; TF:M03797_1:Factor: Msx-2; motif: TWWTTGGDGABN; match class: 1; TF:M04347_1:Factor: HOXB2; motif: NNTMATTANN; match class: 1; TF:M11131_1:Factor: Ngn-2; motif: RACATATGTY; match class: 1; TF:M04344_1:Factor: HOXA2; motif: NNTMATTANN; match class: 1; TF:M10941_1:Factor: VSX1; motif: CYAATTRN; match class: 1; TF:M01239:Factor: RelB:p52; motif: GGGGNTTTCC; TF:M10568:Factor: HB9; motif: NYAATTAN; TF:M10670:Factor: Emx-1; motif: NTAATTAN; TF:M04425:Factor: PDX1; motif: NYAATTAN; TF:M10863:Factor: EVX1; motif: NTAATTAN; TF:M04316:Factor: EN1; motif: NYAATTAN; TF:M10866:Factor: EVX2; motif: NTAATTAN; TF:M10677:Factor: Vax-2; motif: NTAATTAN; TF:M10678:Factor: Vax-2; motif: NTAATTAN; TF:M10746:Factor: ipf1; motif: CTAATKRC; TF:M10967:Factor: ESX1L; motif: NYAATTAN; TF:M10674:Factor: Emx-2; motif: CTAATTAN; TF:M10865:Factor: EVX1; motif: NTAATTAN; TF:M10675:Factor: Vax-1; motif: NYMATTAN; TF:M00006:Factor: MEF-2A; motif: CTCTAAAAATAACYCY; TF:M04317_1:Factor: EN1; motif: TAATTRSNYAATTA; match class: 1; TF:M11132_1:Factor: Ngn-2; motif: RACATATGTY; match class: 1; TF:M11132:Factor: Ngn-2; motif: RACATATGTY; TF:M00650:Factor: MTF-1; motif: TBTGCACHCGGCCC; TF:M01971:Factor: LHX3b; motif: AATTAATTWN; TF:M08801:Factor: C/EBPepsilon; motif: MTTDCNNMAB; TF:M11131:Factor: Ngn-2; motif: RACATATGTY; TF:M04385:Factor: LHX2; motif: NCTAATTANN; TF:M00416_1:Factor: Cart-1; motif: NNNTAATTNNCATTANCN; match class: 1; TF:M10656:Factor: NKX6B; motif: NYAATTAN; TF:M07399:Factor: Nkx6A; motif: TTAATTAC; TF:M10759:Factor: HOXB1; motif: STAATTAN; TF:M11001:Factor: LHX5; motif: STAATTAN; TF:M10655:Factor: NKX6B; motif: NYAATTAN; TF:M01489:Factor: NKX6A; motif: NNNAATTAATTAMYNNG; TF:M10873_1:Factor: alx3; motif: NYAATTAN; match class: 1; TF:M12100:Factor: ZNF524; motif: NCTCGNACCCNN; TF:M04430:Factor: Prop-1; motif: TAATYNAATTA; TF:M13028_1:Factor: CUX1; motif: TAATCGATAN; match class: 1; TF:M00975_1:Factor: RFX; motif: SHGTTGCSN; match class: 1; TF:M04183:Factor: Ngn-2; motif: RACATATGTC; TF:M00066:Factor: Tal-1alpha:E47; motif: NNNAACAGATGKTNNN; TF:M03927:Factor: ZBTB7A; motif: NGCGACCACCNN; TF:M10011:Factor: NKX6A; motif: GANWAATKRSNWWTTAATK; TF:M01299_1:Factor: MECP2; motif: CCGGNNTTWA; match class: 1; TF:M10926:Factor: Prop-1; motif: TAATTNNRTTA; TF:M04312_1:Factor: EMX1; motif: NNTAATTANN; match class: 1; TF:M10868:Factor: EVX2; motif: NTAATTAN; TF:M10740:Factor: HOXB2; motif: NYAATTAN; TF:M10702:Factor: HOXB5; motif: STAATTAS; TF:M10700_1:Factor: HOXB5; motif: NTAATTAN; match class: 1; TF:M10702_1:Factor: HOXB5; motif: STAATTAS; match class: 1; TF:M10756_1:Factor: hoxd1; motif: NTAATTAN; match class: 1; TF:M10751:Factor: HOXA1; motif: NTAATTAN; TF:M10700:Factor: HOXB5; motif: NTAATTAN; TF:M10756:Factor: hoxd1; motif: NTAATTAN; TF:M10868_1:Factor: EVX2; motif: NTAATTAN; match class: 1; TF:M10751_1:Factor: HOXA1; motif: NTAATTAN; match class: 1; TF:M11124:Factor: Olig3; motif: ANCAKMTGTT; TF:M12192_1:Factor: GATA-3; motif: AGATAACGATCW; match class: 1; TF:M03788:Factor: CAR_RXR; motif: CYNNNNTGAMCTYW; TF:M10754_1:Factor: hoxd1; motif: NTAATTAS; match class: 1; TF:M10753_1:Factor: HOXA1; motif: NTAATTAN; match class: 1; TF:M11927_1:Factor: POU3F1; motif: TAATKANNNNNTMATTA; match class: 1; TF:M07287:Factor: FOXO3A; motif: NNNRTAAACANNN; TF:M00406:Factor: MEF-2A; motif: SKYTAAAAATAACYCH; TF:M10731:Factor: HOXC-8; motif: NTAATTAN; TF:M01185_1:Factor: BCL-6; motif: WRCTTTCKAGGRAT; match class: 1; TF:M10696_1:Factor: HOXA6; motif: NGYMATTANN; match class: 1; TF:M11134_1:Factor: Ngn-2; motif: RACATATGTY; match class: 1; TF:M10725:Factor: HOXD8; motif: GYMATTAN; TF:M03827:Factor: HNF-3alpha; motif: RYAAACAN; TF:M04440:Factor: SHOX; motif: NYAATTAN; TF:M01412_1:Factor: Msx-1; motif: NNNNANTAATTANTNN; match class: 1; TF:M11908_1:Factor: POU3F2; motif: TAATKAGNNNNTAATKA; match class: 1; TF:M11896_1:Factor: Oct-2; motif: NTATGCWAATN; match class: 1; TF:M07425_1:Factor: Msx-2; motif: TAATTAN; match class: 1; TF:M00104_1:Factor: CDP; motif: NATCGATCGS; match class: 1; TF:M04348:Factor: HOXB3; motif: NNYMATTANN; TF:M01440:Factor: Lhx8; motif: NNNNCTAATTAGCNGTG; TF:M04082_1:Factor: POU3F3; motif: WTNAATAWKNAW; match class: 1; TF:M00065:Factor: Tal-1beta:E47; motif: NNNAACAGATGKTNNN; TF:M10557:Factor: Prox-1; motif: NAAGRCGTCTTN; TF:M01451:Factor: HOXB8; motif: NNNNGYAATTAATANW; TF:M10996:Factor: LMX1A; motif: YTAATTAN; TF:M10172:Factor: HKR2; motif: NGNCNGAGGGMGGAGG; TF:M04321_1:Factor: EVX2; motif: NNTNATTANN; match class: 1; TF:M10691_1:Factor: HOXB6; motif: NTAATKRC; match class: 1; TF:M01209:Factor: GAF; motif: CRNATTCCYNK; TF:M11972:Factor: rfx5; motif: NYRGCAACSGTTRCYAN; TF:M04256_1:Factor: FOXO1; motif: GTAAACATGTTTAC; match class: 1; TF:M13118:Factor: TIF1ALPHA; motif: NTKRTGCAAY; TF:M01431_1:Factor: Barx-2; motif: TAANTAATTANTKNTN; match class: 1; TF:M07435:Factor: TWIST; motif: MNACACNTGGN; TF:M01325:Factor: LHX2; motif: WNNACTAATTAGNNNNN; TF:M11950_1:Factor: Pit-1; motif: NTAATGAKATGCRN; match class: 1; TF:M10058:Factor: Six-2; motif: KGAAAYNTGAKMC; TF:M04625_1:Factor: PLZF; motif: ACTKTANNTN; match class: 1; TF:M12657_1:Factor: RELA; motif: GGGRMTKYCCC; match class: 1; TF:M11134:Factor: Ngn-2; motif: RACATATGTY; TF:M01235_1:Factor: ipf1; motif: NVSTAATTAC; match class: 1; TF:M09953:Factor: HOXB13; motif: TTTTATNGSN; TF:M03950_1:Factor: CDP; motif: ATCGATNNNNNATCRAT; match class: 1; TF:M12717:Factor: ZNF740; motif: CNGCCCCCCCMCCCCC; TF:M12690:Factor: ZBTB42; motif: NCCAGMTGTKS; TF:M11508_1:Factor: CDP; motif: NNATYGATYN; match class: 1; TF:M07385:Factor: Lhx2; motif: NYTAATTASNK; TF:M03902:Factor: GLI2; motif: GCGACCACMCTR; TF:M10744:Factor: ipf1; motif: YTAATKRC; TF:M07988_1:Factor: EMX1; motif: NNTAATKANN; match class: 1; TF:M00403:Factor: aMEF-2; motif: CKGDYTAAAAATAACYMM; TF:M11110:Factor: BHLHA15; motif: NNCAGCTGNN; TF:M04844:Factor: Max; motif: AACACGT; TF:M11674_1:Factor: IRF-3; motif: GCNGTTTCCWGGAAACNGAAAC; match class: 1; TF:M00242:Factor: PPARalpha:RXRalpha; motif: CARAACTAGGNCAAAGGTCA; TF:M12696:Factor: ZNF114; motif: NNCCMRGNWGSWG; TF:M10748:Factor: GSH2; motif: SYMATTAR; TF:M10711:Factor: HOXD4; motif: NYMATTAN; TF:M00070:Factor: Tal-1beta:ITF-2; motif: NNNAACAGATGKTNNN; TF:M10697:Factor: HOXB5; motif: NYMATTAN; TF:M10699:Factor: HOXB5; motif: NYMATTAN; TF:M01599:Factor: FOXP3; motif: RTAAACAA; TF:M10651:Factor: HOX11L2; motif: YAATTGNNNNNNNNNCAATTN; TF:M10907:Factor: SHOX; motif: NYAATTAN; TF:M10881:Factor: Alx-4; motif: NYAATTAN; TF:M10892:Factor: PMX2A; motif: SYAATTAN; TF:M07255_1:Factor: Foxm1; motif: NTGTTTRT; match class: 1; TF:M00489:Factor: Nkx6-2; motif: NWADTAAWTANN; TF:M08875_1:Factor: E2F; motif: NNTTTCGCGCN; match class: 1; TF:M00405:Factor: MEF-2A; motif: CKSTYTAAAAAWRMCY; TF:M10928:Factor: Prop-1; motif: TAATTNNRTTA; TF:M04415:Factor: NKX6-1; motif: NTMATTAA; TF:M12345_1:Factor: Zbtb37; motif: NYACCGCRNTCACCGCR; match class: 1; TF:M11675_1:Factor: IRF-3; motif: KCNGTTTCSNSGAAACCGAAACN; match class: 1; TF:M04320_1:Factor: EVX1; motif: NNTNATTANN; match class: 1; TF:M00774:Factor: NF-kappaB; motif: NGGGANTTYCCMNNNN; TF:M10720:Factor: HOXB4; motif: NTMATTAN; TF:M08883_1:Factor: FOXM1; motif: TRTTTATNN; match class: 1; TF:M09951:Factor: HTF4; motif: NSCAGSTGKG; TF:M00052:Factor: NF-kappaB; motif: GGGRATTTCC; TF:M10753:Factor: HOXA1; motif: NTAATTAN; TF:M10754:Factor: hoxd1; motif: NTAATTAS; TF:M10736:Factor: HOXA2; motif: RTCRTTAR; TF:M10541_1:Factor: SUHW1; motif: TCTCTCCAGTRTGAATTCTCTGAT; match class: 1; TF:M11187:Factor: MyoD; motif: CGNCAGCTGTYN; TF:M04279_1:Factor: ALX3; motif: NNYAATTANN; match class: 1; TF:M11927:Factor: POU3F1; motif: TAATKANNNNNTMATTA; TF:M02265_1:Factor: NFATc2; motif: TTTTCCA; match class: 1; TF:M11913_1:Factor: POU3F2; motif: TAATTANNNNNNTAATTA; match class: 1; TF:M07080:Factor: C/EBPbeta; motif: KATTGCAYMAY; TF:M01233:Factor: ipf1; motif: MVCTAATTAS; TF:M04402_1:Factor: MIXL1; motif: NNYAATTANN; match class: 1; TF:M01287_1:Factor: NeuroD-2; motif: RMCATATGKY; match class: 1; TF:M01356_1:Factor: PMX2B; motif: NNNAATTAATTAANNNG; match class: 1; TF:M10703_1:Factor: HoxA5; motif: NYAATTAN; match class: 1; TF:M12209:Factor: GATA-6; motif: NGATAACGATCN; TF:M10679:Factor: HPX42B; motif: NNYAATTANN; TF:M04443_1:Factor: UNCX; motif: NYAATTAN; match class: 1; TF:M01420_1:Factor: Ncx; motif: NAATNAATTAATAANWW; match class: 1; TF:M00160:Factor: SRY; motif: NWWAACAAWANN; TF:M01431:Factor: Barx-2; motif: TAANTAATTANTKNTN; TF:M08874_1:Factor: E2F1; motif: NNNNNGCGSSAAAN; match class: 1; TF:M10667_1:Factor: NOTO; motif: NYMATTAN; match class: 1; TF:M00069_1:Factor: YY1; motif: NNNCGGCCATCTTGNCTSNW; match class: 1; TF:M08822_1:Factor: Msx-1; motif: WNGNAATTANV; match class: 1; TF:M10030:Factor: PBX3; motif: TGANTGRCRGS; TF:M10726:Factor: HOXB8; motif: NYMATTAN; TF:M10663:Factor: LBX2; motif: NYYAATTANN; TF:M12313_1:Factor: ZNF460; motif: NNACNCCCCCCNN; match class: 1; TF:M05946_1:Factor: PRDM16; motif: KGGTCATRACCM; match class: 1; TF:M04442:Factor: UNCX; motif: NTAATNNAATTAN; TF:M10079:Factor: STAT1; motif: NCCNTTTCCNGGAAANCNC; TF:M00416:Factor: Cart-1; motif: NNNTAATTNNCATTANCN; TF:M10765:Factor: Meox2; motif: NTCRTTAN; TF:M10733:Factor: HOXA2; motif: RTCRTTAN; TF:M10693:Factor: HOXB6; motif: NTAATKRC; TF:M11211_1:Factor: AP-4; motif: ANCATATGNT; match class: 1; TF:M11207_1:Factor: AP-4; motif: ANCATATGNT; match class: 1; TF:M09976:Factor: LHX2; motif: NNYTAATTRNNN; TF:M13509:Factor: RFX7; motif: CGTTGCYA; TF:M04073_1:Factor: POU2F2; motif: NWTRMATATKCAWN; match class: 1; TF:M10681:Factor: HPX42B; motif: NNYNATTANN; TF:M09657:Factor: Smad4; motif: NTGTCTNNCACCT; TF:M02112_1:Factor: OC-2; motif: TCAATA; match class: 1; TF:M07221:Factor: NF-kappaB1; motif: KGGRNTTTCCM; TF:M10094:Factor: RelA-p65; motif: NWGGGRATTTCCMN; TF:M04402:Factor: MIXL1; motif: NNYAATTANN; TF:M10871:Factor: ARX; motif: NYAATTAN; TF:M04447:Factor: VAX2; motif: YTAATTAN; TF:M10869:Factor: Prrxl1; motif: YYAATTAN; TF:M10103:Factor: TWIST; motif: MCATCTGKWWYYNATTA; TF:M08772_1:Factor: HOXA6; motif: NYMATTAN; match class: 1; TF:M01385_1:Factor: Pax-4; motif: WNNNYTAATTARYNSNN; match class: 1; TF:M04299:Factor: Dlx-1; motif: NNTAATTANN; TF:M04344:Factor: HOXA2; motif: NNTMATTANN; TF:M07205:Factor: CEBPA; motif: ATTGCAYAAYN; TF:M01287:Factor: NeuroD-2; motif: RMCATATGKY; TF:M00473:Factor: FOXO1; motif: NRWAAACAAN; TF:M00176:Factor: AP-4; motif: CWCAGCTGGN; TF:M04392:Factor: LMX1A; motif: NTAATTAA; TF:M04897:Factor: Fra-1; motif: ACTCATG; TF:M07329_1:Factor: Osx; motif: CCNCCCCCNNN; match class: 1; TF:M10535_1:Factor: znf136; motif: CAAGAATWCTATAYCCAG; match class: 1; TF:M12742:Factor: ZNF93; motif: GGYAGCRGCAGCGGYG; TF:M04317:Factor: EN1; motif: TAATTRSNYAATTA; TF:M00940_1:Factor: E2F-1; motif: NTTTCGCGCS; match class: 1; TF:M01306_1:Factor: ZABC1; motif: ATTCCNAC; match class: 1; TF:M11046:Factor: CLOCK; motif: NNCAYGYGYN; TF:M12230_1:Factor: LRF; motif: RCGACCACCNN; match class: 1; TF:M10590:Factor: BSX; motif: NYRATTAN; TF:M10718:Factor: HOXC4; motif: RTCRTTAN; TF:M09881:Factor: C/EBPbeta; motif: NRTTRYGCAATN; TF:M01175_1:Factor: CKROX; motif: SCCCTCCCC; match class: 1; TF:M01873_1:Factor: Egr-1; motif: GCGGGGGCGG; match class: 1; TF:M04312:Factor: EMX1; motif: NNTAATTANN; TF:M00423_1:Factor: FOXJ2; motif: AYMATAATATTTKN; match class: 1; TF:M11209_1:Factor: AP-4; motif: ANCATATGNT; match class: 1; TF:M09663:Factor: STAT1; motif: YCMTTTCCNGGAAAWCNCATNN; TF:M10706_1:Factor: HoxA5; motif: NYMATTAN; match class: 1; TF:M00790:Factor: HNF-1; motif: WRGTTAATNATTAACNNN; TF:M01234:Factor: ipf1; motif: AVCTAATGAG; TF:M11958:Factor: POU6F1; motif: NTAATGAKATGNNN; TF:M09874:Factor: BCL-6; motif: NNCTTTCYAGGAA; TF:M12577:Factor: TWIST1; motif: NNNCCAGATGTNN; TF:M13026_1:Factor: VAX2; motif: NYAATTAN; match class: 1; TF:M01118_1:Factor: WT1; motif: SMCNCCNSC; match class: 1; TF:M00638:Factor: HNF4alpha; motif: VTGAACTTTGMMB; TF:M10724:Factor: HOXD8; motif: GYMATTAN; TF:M08771:Factor: HOXA4; motif: RYCATTRN; TF:M08901:Factor: TCF3; motif: DCATCAAAGB; TF:M01013:Factor: ipf1; motif: TSNGYCATTANNNNC; TF:M04258:Factor: FOXO3; motif: GTAAACATGTTTAC; TF:M04434:Factor: RAX2; motif: NYAATTAN; TF:M09790:Factor: TWIST1; motif: NNNCCAGATGTNN; TF:M04321:Factor: EVX2; motif: NNTNATTANN; TF:M00446_1:Factor: Spz1; motif: DNNGGRGGGWWNNNN; match class: 1; TF:M00095_1:Factor: CDP; motif: CCAATAATCGAT; match class: 1; TF:M09724_1:Factor: DATF1; motif: SNGGRRGCWGNGGG; match class: 1; TF:M03929:Factor: ZBTB7C; motif: NCGACCACCGNN; TF:M07348_1:Factor: AP-2alpha; motif: NSCCNCRGGSN; match class: 1; TF:M07315:Factor: C/EBPbeta; motif: NNTTKCNNMAN; TF:M07297:Factor: MAZ; motif: CCCTCCCYCYN; TF:M01219_1:Factor: SP1:SP3; motif: CCSCCCCCYCC; match class: 1; TF:M11976:Factor: RFX7; motif: CGTTGCYAY; TF:M12587:Factor: CEBPD; motif: NRTTGCNCAAYN; TF:M04818_1:Factor: IRF-4; motif: RGGAASWGR; match class: 1; TF:M12232:Factor: c-Krox; motif: NCGACCACCN; TF:M01412:Factor: Msx-1; motif: NNNNANTAATTANTNN; TF:M11213_1:Factor: AP-4; motif: AHCATRTGKT; match class: 1; TF:M10083:Factor: STAT6; motif: TTCTSWGGAAN; TF:M09597:Factor: C/EBPbeta; motif: NATTGCRYAAYN; TF:M12502:Factor: CEBPA; motif: NNATTGCACAATNN; TF:M08201_1:Factor: CDP:HOXA13; motif: ATCGATYAYSYCRTAAA; match class: 1; TF:M10761:Factor: MOX1; motif: NTCRTTAN; TF:M11930:Factor: POU3F1; motif: NTAATGANATGCRN; TF:M01232:Factor: (SATB1)2; motif: TATTAGTAATAA; TF:M11146_1:Factor: msc; motif: NRMCATATGNYN; match class: 1; TF:M08445_1:Factor: AP-4:Fli-1; motif: RSCGGAWRCAGSTGN; match class: 1; TF:M10745:Factor: ipf1; motif: RTCATTAN; TF:M10569:Factor: HB9; motif: NTCRTTAN; TF:M01022:Factor: LEF-1; motif: NWTCAAAGNN; TF:M11211:Factor: AP-4; motif: ANCATATGNT; TF:M01869:Factor: C/EBPgamma; motif: NRTKRSRMAAKN; TF:M01356:Factor: PMX2B; motif: NNNAATTAATTAANNNG; TF:M12513:Factor: CDX2; motif: NNGCAATAAANN; TF:M04446:Factor: VAX1; motif: YTAATTAN; TF:M10673:Factor: Emx-2; motif: YTAATTAN; TF:M02023_1:Factor: MAZ; motif: NKGGGAGGGGRGGR; match class: 1; TF:M04443:Factor: UNCX; motif: NYAATTAN; TF:M04450_1:Factor: VSX1; motif: NGCYAATTRNN; match class: 1; TF:M04320:Factor: EVX1; motif: NNTNATTANN; TF:M00109:Factor: C/EBPbeta; motif: RNRTKDNGMAAKNN; TF:M11207:Factor: AP-4; motif: ANCATATGNT; TF:M10694:Factor: HOXA6; motif: NGYMATTANN; TF:M09727_1:Factor: GEMIN3; motif: NCWGGRARRGRGNGNG; match class: 1; TF:M05439_1:Factor: RREB-1; motif: GGGWCSA; match class: 1; TF:M01385:Factor: Pax-4; motif: WNNNYTAATTARYNSNN; TF:M08878_1:Factor: EGR; motif: CGCCCCCGCNN; match class: 1; TF:M05445:Factor: GATA-5; motif: TTAMCAR; TF:M11911:Factor: POU3F2; motif: NTAATGAKATGCAN; TF:M07316:Factor: C/EBPdelta; motif: TKNNGCAATN; TF:M11146:Factor: msc; motif: NRMCATATGNYN; TF:M04347:Factor: HOXB2; motif: NNTMATTANN; TF:M10710:Factor: HOXD4; motif: RTCRTTAN; TF:M07100:Factor: HSF1; motif: NTTCTRGAANNTTCY; TF:M00469_1:Factor: AP-2alpha; motif: GCCNNNRGS; match class: 1; TF:M07413:Factor: C/EBPbeta; motif: ATTGCGYAAT; TF:M00116:Factor: C/EBPalpha; motif: NNATTRCNNAANNN; TF:M00042:Factor: Sox-5; motif: NNAACAATNN; TF:M12593_1:Factor: CTCF; motif: NNRSYGCCMCCTGSTGGCCN; match class: 1; TF:M12194:Factor: GATA-3; motif: MGATAACGATCT; TF:M07037:Factor: C/EBPalpha; motif: NNNNNTTKCNNAAN; TF:M04431:Factor: PRRX1; motif: NYAATTAN; TF:M09920_1:Factor: Fli-1; motif: NNRGGMAGGAAGGRRRGR; match class: 1; TF:M01362_1:Factor: CART1; motif: NGNNYTAATTARTNNNN; match class: 1; TF:M10685:Factor: HOXB7; motif: NGYAATTANN; TF:M01235:Factor: ipf1; motif: NVSTAATTAC; TF:M09880:Factor: C/EBPalpha; motif: NRTTGTGCAAYN; TF:M10705:Factor: HoxA5; motif: GYMATTAS; TF:M10705_1:Factor: HoxA5; motif: GYMATTAS; match class: 1; TF:M10706:Factor: HoxA5; motif: NYMATTAN; TF:M10703:Factor: HoxA5; motif: NYAATTAN; TF:M07412:Factor: C/EBPalpha; motif: ATTGCGYAAY; TF:M11906:Factor: POU3F2; motif: NTAATGAKATGCGN; TF:M00023:Factor: HOXA5; motif: TGCNHNCWYCCYCATTAKTGNDCNMNHYCN; TF:M07988:Factor: EMX1; motif: NNTAATKANN; TF:M07278:Factor: Dlx-3; motif: NTAATTNVN; TF:M11566:Factor: HNF-3alpha; motif: NWRWGTMAAYAW; TF:M08948:Factor: LEF-1; motif: NNNCTTTGAT; TF:M04517_1:Factor: E2F2; motif: AAAATGGCGCCATTTT; match class: 1; TF:M12720:Factor: ZNF775; motif: RGRGAGAAGN; TF:M04384:Factor: LBX2; motif: NNYAATTANN; TF:M09668:Factor: RelA-p65; motif: GGGRNTTTCCM; TF:M04082:Factor: POU3F3; motif: WTNAATAWKNAW; TF:M10717:Factor: HOXC4; motif: NTMATTAN; TF:M00671:Factor: TCF-4; motif: SCTTTGAW; TF:M09849:Factor: TIF2; motif: ANANAGAWAAGN; TF:M01452:Factor: HOXA5; motif: ANGNTAATTANCNNAN; TF:M00053:Factor: c-Rel; motif: SGGRNTTTCC; TF:M11908:Factor: POU3F2; motif: TAATKAGNNNNTAATKA; TF:M00428_1:Factor: E2F-1; motif: NKTSSCGC; match class: 1; TF:M11209:Factor: AP-4; motif: ANCATATGNT; TF:M07425:Factor: Msx-2; motif: TAATTAN; TF:M10061:Factor: Smad4; motif: NWGTCTGNCACCT; TF:M07354_1:Factor: Egr-1; motif: GCGGGGGCGG; match class: 1; TF:M11508:Factor: CDP; motif: NNATYGATYN; TF:M10081:Factor: STAT3; motif: NNYTTCCMRGAA; TF:M07437:Factor: ZBTB2; motif: TCCKCCTSR; TF:M04399:Factor: MEOX2; motif: NSTAATTANN; TF:M01817:Factor: TEF-1; motif: GWGGAATGT; TF:M04328_1:Factor: GSX2; motif: NNYMATTANN; match class: 1; TF:M01305:Factor: TEF; motif: YACATTCCWSNG; TF:M10713:Factor: HOXD4; motif: RTCRTTAN; TF:M01137:Factor: FOXO3A; motif: TRTAAACAANWN; TF:M03539:Factor: beta-catenin; motif: GDMATCAAAGM; TF:M11208_1:Factor: AP-4; motif: AWCAGCTGWT; match class: 1; TF:M10739:Factor: HOXB2; motif: RTCATTAN; TF:M04249:Factor: FOXJ3; motif: RTAAACAA; TF:M11085:Factor: SREBP-2; motif: ATCACGTGAY; TF:M11079:Factor: SREBP-1; motif: RTCAGGTGAT; TF:M04279:Factor: ALX3; motif: NNYAATTANN; TF:M10750_1:Factor: gsh-1; motif: NTMATNRN; match class: 1; TF:M01393_1:Factor: Msx-2; motif: NNNGACYAATTAGYNNT; match class: 1; TF:M04256:Factor: FOXO1; motif: GTAAACATGTTTAC; TF:M04378:Factor: IRX5; motif: NWACAYRACAWN; TF:M10941:Factor: VSX1; motif: CYAATTRN; TF:M00201:Factor: C/EBPalpha; motif: NGWVTKNKGYAAKNSAYA; TF:M00976:Factor: AhR,; motif: NRCGTGNGN; TF:M01242:Factor: MTF-1; motif: GTGTGCANMACTTTGCGCAC; TF:M04731:Factor: Blimp-1; motif: NACTTTCAC; TF:M10716:Factor: HOXA4; motif: RTMATTAN; TF:M04349_1:Factor: HOXB5; motif: NNYMATTANN; match class: 1; TF:M03951:Factor: CDP; motif: ATCGATNNNNNNATCRAT; TF:M10086_1:Factor: TAFII250; motif: RARRWGGCGGMGGNGR; match class: 1; TF:M08202:Factor: CDP:HOXB13; motif: SYMRTAAANATYGATY; TF:M08911_1:Factor: CTCF; motif: NCCRSTAGGGGGCGC; match class: 1; TF:M13026:Factor: VAX2; motif: NYAATTAN; TF:M11913:Factor: POU3F2; motif: TAATTANNNNNNTAATTA; TF:M08443_1:Factor: AP-4:ER81; motif: RSCGGAAGCAGSTGNN; match class: 1; TF:M12491:Factor: FOXA2; motif: NWGTAAACANN; TF:M00528:Factor: PPAR; motif: WASNRGGNCAAAGGTCA; TF:M00738_1:Factor: E2F-4:DP-1; motif: TTTSGCGC; match class: 1; TF:M04201:Factor: CEBPB; motif: ATTRCGCAAY; TF:M03893_1:Factor: WT1; motif: GNGGGGGCGGGG; match class: 1; TF:M08886:Factor: IRF4; motif: MNNRAAANGAAA; TF:M04192_1:Factor: TFAP4; motif: AWCAGCTGWT; match class: 1; TF:M10712:Factor: HOXD4; motif: NYMATTAN; TF:M04073:Factor: POU2F2; motif: NWTRMATATKCAWN; TF:M03872:Factor: HNF-1beta; motif: GTTAATYATTAACY; TF:M08993_1:Factor: ZNF777; motif: GTCCGYCCCGTCSAACAAT; match class: 1; TF:M10112_1:Factor: Miz-1; motif: NNRGGWGGGGGAGGGGMRR; match class: 1; TF:M11208:Factor: AP-4; motif: AWCAGCTGWT; TF:M00130:Factor: FOXD3; motif: NAWTGTTTRTTT; TF:M03950:Factor: CDP; motif: ATCGATNNNNNATCRAT; TF:M11961_1:Factor: rfx1; motif: NGTTRCCATGGYAACN; match class: 1; TF:M11213:Factor: AP-4; motif: AHCATRTGKT; TF:M08482:Factor: FOXO1A:HOXA10; motif: RWMAACANCRTWAA; TF:M00649_1:Factor: MAZ; motif: GGGGAGGG; match class: 1; TF:M03541_1:Factor: C-Jun; motif: TGACTC; match class: 1; TF:M12208:Factor: GATA-6; motif: WGATAACGATCW; TF:M11069_1:Factor: HES-5; motif: NCACACKY; match class: 1; TF:M11961:Factor: rfx1; motif: NGTTRCCATGGYAACN; TF:M01119:Factor: Kaiso; motif: NTCCTGCNAN; TF:M07035:Factor: Beta-catenin; motif: GNNNNCTTTGWTGNY; TF:M04609:Factor: AP-3; motif: TKGAAAKN; TF:M01321_1:Factor: HOXC-8; motif: NNNNNGTAATTANNNT; match class: 1; TF:M03812:Factor: arnt; motif: CACGYA; TF:M10615:Factor: Dlx-5; motif: NTCRTTAN; TF:M00801:Factor: CREB; motif: CGTCAN; TF:M00104:Factor: CDP; motif: NATCGATCGS; TF:M03952:Factor: CDP; motif: TRATCRATAN; TF:M08671:Factor: AP-4:Dlx-3; motif: NCAGCTGNNNNNNGTAATKR; TF:M13028:Factor: CUX1; motif: TAATCGATAN; TF:M01404:Factor: HOXD13; motif: NNNYYAATAAAANNNN; TF:M01199_1:Factor: RNF96; motif: BCCCGCRGCC; match class: 1; TF:M10873:Factor: alx3; motif: NYAATTAN; TF:M08571_1:Factor: Erm:E2A; motif: CASGTGNNNCGGAAGNN; match class: 1; TF:M11264:Factor: c-Jun; motif: NATGASTCATN; TF:M11083:Factor: SREBP-2; motif: ATCAGGTGAT; TF:M08773:Factor: HOXA7; motif: NYMATTAN; TF:M11985_1:Factor: NFATc2; motif: TTTTCCATGGAAAA; match class: 1; TF:M01362:Factor: CART1; motif: NGNNYTAATTARTNNNN; TF:M12339:Factor: BCL-6; motif: NTGCTTTCTAGGAATN; TF:M10628:Factor: NKX3A; motif: NTCGTTAN; TF:M00220:Factor: SREBP-1; motif: NATCACGTGAY; TF:M00795:Factor: Octamer; motif: TNATTTGCATN; TF:M04814:Factor: RelA-p65; motif: AAATCCCCT; TF:M07047_1:Factor: Lhx2; motif: WATTAN; match class: 1; TF:M11674:Factor: IRF-3; motif: GCNGTTTCCWGGAAACNGAAAC; TF:M07376:Factor: beta-catenin; motif: CTTTGWTN; TF:M11210_1:Factor: AP-4; motif: AWCAGCTGWT; match class: 1; TF:M11210:Factor: AP-4; motif: AWCAGCTGWT; TF:M01884_1:Factor: IRF-7; motif: AAGWGAA; match class: 1; TF:M11589:Factor: FOXK1; motif: NNNGTAAACAN; TF:M11632_1:Factor: Sox-10; motif: AACAATRGNCYATTGTT; match class: 1; TF:M10698:Factor: HOXB5; motif: RTCRTTAN; TF:M10609:Factor: Dlx-3; motif: NTCRTTAN; TF:M00252:Factor: TATA; motif: STATAAAWRNNNNNN; TF:M03794:Factor: LEF-1; motif: WCAAAGN; TF:M02019:Factor: LEF-1; motif: WCAAAGN; TF:M11265:Factor: c-Jun; motif: NATGACTCATN; TF:M13120:Factor: ZBTB34; motif: NCWNAGYMAACAG; TF:M00444_1:Factor: VDR; motif: GGGKNARNRRGGWSA; match class: 1; TF:M03563:Factor: RelA-p65; motif: GGGANTTTCCNN; TF:M11675:Factor: IRF-3; motif: KCNGTTTCSNSGAAACCGAAACN; TF:M00500:Factor: STAT6; motif: NNYTTCCY; TF:M10046:Factor: c-Rel; motif: NRNRGGGRAATKCCA; TF:M08910:Factor: C/EBPBETA; motif: KRTTGCGYAAY; TF:M03548:Factor: FOXL2; motif: TWAKACWAMTTT; TF:M00821:Factor: Nrf-2; motif: NTGCTGAGTCAKN; TF:M12041:Factor: TEF-1; motif: CRCATWCCN; TF:M13362:Factor: BCL11A; motif: CTGACCA; TF:M01665:Factor: IRF-8; motif: AGTTTCW; TF:M12993_1:Factor: CEBPB; motif: NATTGCGCAATN; match class: 1; TF:M09859:Factor: NF90; motif: NCCNCWGCCYCCNC; TF:M11584:Factor: FOXJ2; motif: NNTGTTGTAAAYAN; TF:M12993:Factor: CEBPB; motif: NATTGCGCAATN; TF:M12192:Factor: GATA-3; motif: AGATAACGATCW; TF:M04737:Factor: HNF-3alpha; motif: WRWGTAAAC; TF:M01408:Factor: Brn-3c; motif: NNTTATTAATKANKNC; TF:M10642:Factor: CSX; motif: NCCACTTRAN; TF:M10696:Factor: HOXA6; motif: NGYMATTANN; TF:M03797:Factor: Msx-2; motif: TWWTTGGDGABN; TF:M12964:Factor: CTCF; motif: CTGCAGTNCNNNNNNNNNNCCASYAGRKGGCRSYN; TF:M08529_1:Factor: E2F-3:T-bet; motif: AGGTGTNANGGCGCST; match class: 1; TF:M10088:Factor: TBP; motif: MTATAAAARS	MIRNA:hsa-mir-6816-5p:hsa-mir-6816-5p; MIRNA:hsa-mir-3184-5p:hsa-mir-3184-5p; MIRNA:hsa-mir-6770-5p:hsa-mir-6770-5p; MIRNA:hsa-mir-6825-5p:hsa-mir-6825-5p; MIRNA:hsa-mir-185-5p:hsa-mir-185-5p; MIRNA:hsa-mir-3180:hsa-mir-3180; MIRNA:hsa-mir-3180-3p:hsa-mir-3180-3p; MIRNA:hsa-mir-3196:hsa-mir-3196; MIRNA:hsa-mir-6883-5p:hsa-mir-6883-5p; MIRNA:hsa-mir-6785-5p:hsa-mir-6785-5p; MIRNA:hsa-mir-149-3p:hsa-mir-149-3p; MIRNA:hsa-mir-3943:hsa-mir-3943; MIRNA:hsa-mir-129-3p:hsa-mir-129-3p; MIRNA:hsa-mir-3976:hsa-mir-3976; MIRNA:hsa-mir-568:hsa-mir-568; MIRNA:hsa-mir-3189-5p:hsa-mir-3189-5p; MIRNA:hsa-mir-4323:hsa-mir-4323; MIRNA:hsa-mir-4758-3p:hsa-mir-4758-3p; MIRNA:hsa-mir-194:hsa-mir-194; MIRNA:hsa-mir-4428:hsa-mir-4428; MIRNA:hsa-mir-4709-5p:hsa-mir-4709-5p; MIRNA:hsa-mir-1228:hsa-mir-1228; MIRNA:hsa-mir-455-3p:hsa-mir-455-3p; MIRNA:hsa-mir-1913:hsa-mir-1913; MIRNA:hsa-mir-3150b-3p:hsa-mir-3150b-3p; MIRNA:hsa-mir-4784:hsa-mir-4784; MIRNA:hsa-mir-423-5p:hsa-mir-423-5p; MIRNA:hsa-mir-515-5p:hsa-mir-515-5p; MIRNA:hsa-mir-4306:hsa-mir-4306; MIRNA:hsa-mir-4644:hsa-mir-4644; MIRNA:hsa-mir-324-3p:hsa-mir-324-3p; MIRNA:hsa-mir-765:hsa-mir-765; MIRNA:hsa-mir-3647-3p:hsa-mir-3647-3p; MIRNA:hsa-mir-4728-5p:hsa-mir-4728-5p
573	SNP	13	89060871			13_89060871_C/A	C	A	13_88408616_C/A	Fadm-Portugal	no LAD	Portugal_Fadm	0.71875	0.843137			0.0444766	1	3.07618	0.00209672	1	0.796616	0.681818	0.018033	0.151945	1	0.590909	-0.588763	-0.128929	0.816021	0.75	0.00652288	0.236178	1	0.75	-0.22849	-0.359309	0.816021	0.3125	0.379415	1.00685e-08	0.0452639	0.625	-1.12392	0.72727	rs397880	ENSG00000229443	eQTL_Gene	LINC00433									long intergenic non-protein coding RNA 433 [Source:HGNC Symbol;Acc:HGNC:42768]												Testis, slope=0.24		Testis		-	Fadm_underExp_Portugal	genes where the allele that leads to their predicted downregulation increased AF in admixed individuals from Portugal
574	SNP	14	45349640			14_45349640_A/G	A	G	14_44880437_A/G	iDAT-Portugal	HG iDAT	Portugal_iDAT	0.125	0.45098			6.44296e-05	1	-0.785678	0.432056	1	0.329063	0.227273	0.00580975	0.405801	1	0.636364	-0.22224	-0.105449	0.379916	0.5625	0.0194801	0.046004	1	0.703125	-0.749327	-0.586475	0.379916	0.3125	0.00265581	0.612003	1	0.3125	-3.42781	-3.06271	rs12884206	ENSG00000129534	eQTL_Gene	MIS18BP1									MIS18 binding protein 1 [Source:HGNC Symbol;Acc:HGNC:20190]												Artery_Tibial, slope=-0.10 | Nerve_Tibial, slope=-0.12			Artery_Tibial,Nerve_Tibial	-	iDAT_diffExp_HG_Portugal	genes with predicted changed expression by HG alleles favoured in admixed individuals from Portugal, according to iDAT	GO:0003677:DNA binding	GO:0000775:chromosome, centromeric region; GO:0098687:chromosomal region; GO:0005694:chromosome; GO:0005654:nucleoplasm	GO:0051301:cell division		REAC:R-HSA-606279:Deposition of new CENPA-containing nucleosomes at the centromere; REAC:R-HSA-774815:Nucleosome assembly; REAC:R-HSA-73886:Chromosome Maintenance; REAC:R-HSA-1640170:Cell Cycle		TF:M12460_1:Factor: ZBTB12; motif: NNCTRGAACNN; match class: 1; TF:M08339_1:Factor: HOXB2:Elf-1; motif: SCGGAAGTMRTTA; match class: 1; TF:M01297_1:Factor: HOXA13; motif: AMRTAAAMC; match class: 1; TF:M08473_1:Factor: FOXJ2:HOXB13; motif: TTTTATNDGNMAACA; match class: 1; TF:M11560_1:Factor: FKHL14; motif: NNANRYAAACAN; match class: 1; TF:M06246:Factor: ZNF177; motif: NRWTGAAGAGCA; TF:M08645:Factor: TEF-3:HOXA2; motif: RCATWCCNNNNNMATTA; TF:M12547:Factor: PHOX2B; motif: NNTAATCAAATTAWNN; TF:M04232:Factor: FOXC1; motif: AARTAAAYAAACA; TF:M09925_1:Factor: HNF-3alpha; motif: TGTTTACWYWNN; match class: 1; TF:M09618_1:Factor: HNF-3alpha; motif: NTRTTTACWYWNN; match class: 1; TF:M08646:Factor: TEF-3:HOXA3; motif: RCATWCYNNNNNMATTA; TF:M00152:Factor: SRF; motif: ATGCCCATATATGGWNNT; TF:M00953_1:Factor: AR; motif: NNNGNRRGNACANNGTGTTCTNNNNNN; match class: 1; TF:M11848:Factor: MR; motif: NGNACRNNNYGTNCN; TF:M00956_1:Factor: AR; motif: NNNNNNRGNACRNNGTGTTCTNNNNNN; match class: 1; TF:M09619_1:Factor: HNF-3beta; motif: TGTTTACWYWG; match class: 1; TF:M04282_1:Factor: ARX; motif: NTAATYNAATTAN; match class: 1; TF:M09957:Factor: IRF-2; motif: NAAANNGAAAGTGAAASTRN; TF:M08459:Factor: Erm:Prrxl1; motif: RSMGGAAGYAATTA; TF:M00474_1:Factor: FOXO1; motif: GNNTTGTTTACNTT; match class: 1; TF:M12620_1:Factor: HNF3BETA; motif: NWRWGTAAACA; match class: 1; TF:M01996_1:Factor: AR; motif: GNNCNNNNTGTTCTN; match class: 1; TF:M00131_1:Factor: HNF3beta; motif: KGNANTRTTTRYTTW; match class: 1; TF:M11324_1:Factor: C/EBPgamma; motif: NNTTGCGYMANN; match class: 1; TF:M11325_1:Factor: C/EBPgamma; motif: NNTTGCGYAANN; match class: 1; TF:M09956:Factor: IRF-1; motif: NAAANNGAAASTGAAASNRN; TF:M12232_1:Factor: c-Krox; motif: NCGACCACCN; match class: 1; TF:M09629:Factor: IRF-1; motif: NAAANNGAAAGTGAAASTRN; TF:M11734:Factor: CAR; motif: NYGAACTNT; TF:M12535_1:Factor: ZNF263; motif: NNGGGGAGGANN; match class: 1; TF:M04426:Factor: PHOX2A; motif: TAATYYAATTA; TF:M00235_1:Factor: AhR:Arnt; motif: KNNKNNTYGCGTGCMS; match class: 1; TF:M12619_1:Factor: HNF3ALPHA; motif: TGTTTACWYWGN; match class: 1; TF:M01261_1:Factor: HNF3A; motif: RWGTAAACAN; match class: 1; TF:M07316_1:Factor: C/EBPdelta; motif: TKNNGCAATN; match class: 1; TF:M04282:Factor: ARX; motif: NTAATYNAATTAN; TF:M11547_1:Factor: foxo4; motif: NCGTMMACAN; match class: 1; TF:M00116_1:Factor: C/EBPalpha; motif: NNATTRCNNAANNN; match class: 1; TF:M07216:Factor: IRF1; motif: NNNYASTTTCACTTTCNNTTT; TF:M13143_1:Factor: ZFHX3; motif: NWRWGYAAACA; match class: 1; TF:M00621_1:Factor: C/EBPdelta; motif: MATTKCNTMAYY; match class: 1; TF:M12607_1:Factor: FOXO1A; motif: NGTAAACAN; match class: 1; TF:M04255_1:Factor: FOXO1; motif: GTAAACAW; match class: 1; TF:M04244_1:Factor: FOXI1; motif: GTAAACA; match class: 1; TF:M12606_1:Factor: FOXK1; motif: GTAAACA; match class: 1; TF:M04265_1:Factor: FOXO6; motif: GTAAACA; match class: 1; TF:M04239_1:Factor: FOXD2; motif: GTAAACA; match class: 1; TF:M04253_1:Factor: FOXL1; motif: RTAAACA; match class: 1; TF:M04267_1:Factor: FOXP3; motif: RTAAACA; match class: 1; TF:M12595_1:Factor: DLX6; motif: NWRNGYAAWYA; match class: 1; TF:M12561:Factor: TEAD4; motif: NNACATTCCANN; TF:M08764_1:Factor: HNF-3alpha; motif: WRWGTAAAYA; match class: 1; TF:M11566_1:Factor: HNF-3alpha; motif: NWRWGTMAAYAW; match class: 1; TF:M09666:Factor: Tal-1; motif: CTGNNNNNNNNWGATAAGN; TF:M09788:Factor: TEAD2; motif: NNACATTCCWNNN; TF:M07412_1:Factor: C/EBPalpha; motif: ATTGCGYAAY; match class: 1; TF:M04236:Factor: FOXC2; motif: RTAAAYAAACA; TF:M12506_1:Factor: FOXA1; motif: NWGTAAACATNN; match class: 1; TF:M00957_1:Factor: PR; motif: NNNNNNRGNACNNKNTGTTCTNNNNNN; match class: 1; TF:M12491_1:Factor: FOXA2; motif: NWGTAAACANN; match class: 1; TF:M04254:Factor: FOXL1; motif: NRTAAAYAAACAN; TF:M11558_1:Factor: FKHL14; motif: NWNNGTMAACAN; match class: 1; TF:M11546_1:Factor: foxo4; motif: NNGTMAACAN; match class: 1; TF:M09958:Factor: IRF-3; motif: RAAARGGAAANNGAAASNGA; TF:M04281_1:Factor: ALX4; motif: NTAATYNAATTAN; match class: 1; TF:M09929_1:Factor: FOXK1; motif: TGTTTNCNNT; match class: 1; TF:M08032:Factor: FOXB1; motif: WATGTAAATAT; TF:M04234:Factor: FOXC1; motif: WAWGTAAAYAW; TF:M04281:Factor: ALX4; motif: NTAATYNAATTAN; TF:M04432:Factor: PRRX1; motif: TAATYTAATTA; TF:M08242:Factor: ERF:HOXB13; motif: NNCGGAARYNRTWAAN; TF:M03797_1:Factor: Msx-2; motif: TWWTTGGDGABN; match class: 1; TF:M12730_1:Factor: ZBTB4; motif: NNGTSACKYSAYCTNN; match class: 1; TF:M08494:Factor: HOXB13:OC-2; motif: NNNRTAAAWATYGATY; TF:M11589_1:Factor: FOXK1; motif: NNNGTAAACAN; match class: 1; TF:M09806:Factor: FOXP1; motif: NNGTAAACAGNN; TF:M00955_1:Factor: GR; motif: NNNNNNNGKACNNNNTGTTCTNNNNNN; match class: 1; TF:M01117:Factor: OTX; motif: GATTANNT; TF:M11554_1:Factor: HFH2; motif: NYWAYRTAAACA; match class: 1; TF:M01255_1:Factor: ipf1; motif: RNWCATTAANWN; match class: 1; TF:M04737_1:Factor: HNF-3alpha; motif: WRWGTAAAC; match class: 1; TF:M01404_1:Factor: HOXD13; motif: NNNYYAATAAAANNNN; match class: 1; TF:M08436:Factor: TEF-3:Spi-B; motif: RGAATGCGGAAGTN; TF:M00447_1:Factor: AR; motif: AGWACATNWTGTTCT; match class: 1; TF:M12557_1:Factor: ETV5; motif: NNACTTCCGNN; match class: 1; TF:M04498_1:Factor: VDR; motif: GRGTTCATYGRGTTCA; match class: 1; TF:M08370_1:Factor: HOXD12:PEA3; motif: ACCGGAAGTCGTAAAA; match class: 1; TF:M01312_1:Factor: TFF-1; motif: NNANCCACTTGAMNTT; match class: 1; TF:M08471_1:Factor: Fli-1:HOXB13; motif: NNCGGAARYNRTWAA; match class: 1; TF:M00954_1:Factor: PR; motif: NNNNNNGGNACRNNNTGTTCTNNNNNN; match class: 1; TF:M08018_1:Factor: RARA; motif: GAGGTCAAAAGGTCAAKK; match class: 1; TF:M02149:Factor: FOXD1; motif: GTAAACAN; TF:M11584_1:Factor: FOXJ2; motif: NNTGTTGTAAAYAN; match class: 1; TF:M00293_1:Factor: Freac-7; motif: WNNANATAAAYANNNN; match class: 1; TF:M07323:Factor: IRF-4; motif: KRAAMNGAAANYN; TF:M00998_1:Factor: Pbx; motif: GATTGATKGNNS; match class: 1; TF:M07204_1:Factor: AR; motif: ARGAACANNNTGTNC; match class: 1; TF:M09770:Factor: FOXK2; motif: NNGTAAACANN; TF:M00691_1:Factor: ATF-1; motif: CYYTGACGTCA; match class: 1; TF:M10042_1:Factor: PR; motif: RGNACATTYTGTNCTN; match class: 1; TF:M04430:Factor: Prop-1; motif: TAATYNAATTA; TF:M10033_1:Factor: POU2F1; motif: ANKNRWATGSAAWYAW; match class: 1; TF:M11077:Factor: TCFL5; motif: KCACGCGCMC; TF:M08824:Factor: NET; motif: CMGGAARTR; TF:M00809_1:Factor: FOX; motif: KWTTGTTTRTTTW; match class: 1; TF:M10926:Factor: Prop-1; motif: TAATTNNRTTA; TF:M11588_1:Factor: FOXK1; motif: NWYGTAAAYAR; match class: 1; TF:M04203:Factor: CEBPE; motif: NTTRCGCAAY; TF:M04258_1:Factor: FOXO3; motif: GTAAACATGTTTAC; match class: 1; TF:M07433_1:Factor: TCF-1; motif: NNNSWWCAAAGN; match class: 1; TF:M04514_1:Factor: CPEB1; motif: AATAAAAA; match class: 1; TF:M01269_1:Factor: NURR1; motif: YRRCCTT; match class: 1; TF:M01836_1:Factor: GR; motif: CNNNNTGTYCTNN; match class: 1; TF:M03985:Factor: ETV6; motif: NSCGGAAGTR; TF:M09589_1:Factor: AR; motif: NGNACANNNTGTTCYNN; match class: 1; TF:M03799:Factor: PR; motif: CNNNNTGTTCT; TF:M11579_1:Factor: foxl2; motif: NNYGTAAACAN; match class: 1; TF:M08359_1:Factor: HOXD12:Elk-1; motif: NRNCGGAAGTCGTAAAN; match class: 1; TF:M09900_1:Factor: Elf-1; motif: NNANCCGGAAGTGS; match class: 1; TF:M11567_1:Factor: HNF-3alpha; motif: NWRTGTAAAYAN; match class: 1; TF:M04144:Factor: TEAD3; motif: RCATTCCW; TF:M01383_1:Factor: Nkx3A; motif: NNNNAAGTACTTAAANN; match class: 1; TF:M00451:Factor: Nkx3-1; motif: NWATAAGTATWT; TF:M08470_1:Factor: Fli-1:Dlx-2; motif: RNCGGAARYAATTA; match class: 1; TF:M11323:Factor: C/EBPgamma; motif: NRTTGCGYAANN; TF:M11586:Factor: foxj3; motif: ACGTAAACAN; TF:M12608:Factor: FOXP4; motif: TGTTTRCTNW; TF:M00190_1:Factor: C/EBP; motif: NNATTGCNNAANNN; match class: 1; TF:M12285:Factor: ZNF647; motif: NTAGGCCTAN; TF:M08887:Factor: IRF; motif: NNGAAANTGAAANN; TF:M11580:Factor: FOXI1; motif: NWANNGTAAACAA; TF:M02056_1:Factor: ELF4; motif: NCCGGAARTN; match class: 1; TF:M11256:Factor: AIBZIP; motif: NGCCACGTCAYN; TF:M11317_1:Factor: C/EBPbeta; motif: NRTTGCGYAAYN; match class: 1; TF:M04908:Factor: YY1; motif: AAACATGGC; TF:M11585_1:Factor: FOXJ2; motif: NNTGTTGTAAAYAN; match class: 1; TF:M01171:Factor: BCL6; motif: NKTTCTAGGW; TF:M09931_1:Factor: FOXO1A; motif: NNNYTGTTTNCN; match class: 1; TF:M12352_1:Factor: ZBTB44; motif: MACWGCAGS; match class: 1; TF:M09934:Factor: FOXP2; motif: NTGTTTACN; TF:M13206:Factor: FOXS1; motif: TGTAAACA; TF:M03834:Factor: N-Myc; motif: GSSCACGYGS; TF:M02219_1:Factor: NR3C1; motif: RRGAACATWMYGTYCTRN; match class: 1; TF:M04145:Factor: TEAD4; motif: NRCATTCCWN; TF:M12555:Factor: ETV1; motif: NNACAGGAAGTGNN; TF:M12485_1:Factor: TFAP2A; motif: NNNGCCTCAGGCNN; match class: 1; TF:M04237:Factor: FOXC2; motif: WAWGTAAACAWW; TF:M07421:Factor: HOXC-8; motif: GAATWAYARN; TF:M11078:Factor: TCFL5; motif: KCACGCGCNC; TF:M04625_1:Factor: PLZF; motif: ACTKTANNTN; match class: 1; TF:M04201_1:Factor: CEBPB; motif: ATTRCGCAAY; match class: 1; TF:M07432:Factor: Sox-2; motif: NNNNNAACAAWGN; TF:M01297:Factor: HOXA13; motif: AMRTAAAMC; TF:M00205_1:Factor: GR; motif: GGTACAANNTGTYCTK; match class: 1; TF:M11581:Factor: FOXI1; motif: NNNNNGTAAACAN; TF:M03902:Factor: GLI2; motif: GCGACCACMCTR; TF:M08490_1:Factor: HOXB13:Elk-1; motif: RCMGGAAGYNATAAAN; match class: 1; TF:M03966_1:Factor: ELF1; motif: AACCCGGAAGTR; match class: 1; TF:M12286_1:Factor: ZNF647; motif: NYAGGCCYAC; match class: 1; TF:M08817_1:Factor: HOXD13; motif: WNNAATAAWAY; match class: 1; TF:M08413_1:Factor: TEF-3:C/EBPdelta; motif: RGWATGYNRTTRCGYAAY; match class: 1; TF:M08473:Factor: FOXJ2:HOXB13; motif: TTTTATNDGNMAACA; TF:M12569:Factor: CTCFL; motif: NSCAGGGGGCGS; TF:M01894_1:Factor: YY1; motif: CCATNTT; match class: 1; TF:M08339:Factor: HOXB2:Elf-1; motif: SCGGAAGTMRTTA; TF:M12460:Factor: ZBTB12; motif: NNCTRGAACNN; TF:M04750_1:Factor: GR; motif: RGRACATTNTGTYC; match class: 1; TF:M08626_1:Factor: TEF-3:C/EBPbeta; motif: RTTGCGYAAYNNNNNGGAATGY; match class: 1; TF:M04154_1:Factor: TFAP2C; motif: NGCCTNAGGCN; match class: 1; TF:M11274:Factor: XBP-1; motif: NGMCACRTCAYC; TF:M11716:Factor: TGIF2; motif: NTGACANN; TF:M12517:Factor: ELF1; motif: NNNCAGGAAGTGNN; TF:M07417:Factor: Elf-1; motif: NNCAGGAAGNNN; TF:M10928:Factor: Prop-1; motif: TAATTNNRTTA; TF:M11675_1:Factor: IRF-3; motif: KCNGTTTCSNSGAAACCGAAACN; match class: 1; TF:M08883_1:Factor: FOXM1; motif: TRTTTATNN; match class: 1; TF:M11321_1:Factor: C/EBPdelta; motif: NRTTGCGYAAYN; match class: 1; TF:M04051_1:Factor: NFATc1; motif: NATGGAAANWNANTTTYCMN; match class: 1; TF:M13044:Factor: E2F8; motif: TTCCCGCCANNA; TF:M10093:Factor: TEF-3; motif: RCATTCCWGNNNN; TF:M03581_1:Factor: TBP; motif: NGNNTATAAAA; match class: 1; TF:M00192_1:Factor: GR; motif: NNNNNNCNNTNTGTNCTNN; match class: 1; TF:M04202_1:Factor: CEBPD; motif: RTTRCGCAAY; match class: 1; TF:M04147_1:Factor: TFAP2A; motif: NGCCYSAGGCN; match class: 1; TF:M12494:Factor: GABPA; motif: NNCACTTCCTGTNN; TF:M07308:Factor: Sox-2; motif: NNNANAACAAWGRNN; TF:M09882:Factor: C/EBPdelta; motif: NTTGCNCMAYN; TF:M04259:Factor: FOXO3; motif: GTAAACAW; TF:M04015:Factor: IRF-4; motif: NCGAAACCGAAACYA; TF:M11041:Factor: Pbx1; motif: KTGATKGAYN; TF:M08222_1:Factor: Elk-1:HOXB13; motif: ACCGGAAGTNGTAAAN; match class: 1; TF:M09941_1:Factor: GR; motif: RGNACANMNTGTNCY; match class: 1; TF:M00622_1:Factor: C/EBPgamma; motif: YTBATTTCARAAW; match class: 1; TF:M12567:Factor: CEBPD; motif: NNTTGCACAAYNN; TF:M07419_1:Factor: FOXP3; motif: NNNVAAACANWD; match class: 1; TF:M01420_1:Factor: Ncx; motif: NAATNAATTAATAANWW; match class: 1; TF:M01201_1:Factor: AR; motif: GGNACRNNRTGTWCT; match class: 1; TF:M02269:Factor: FEV; motif: CAGGAART; TF:M09855_1:Factor: FOXP1; motif: CTGTTTNYTYTKN; match class: 1; TF:M11560:Factor: FKHL14; motif: NNANRYAAACAN; TF:M08282:Factor: Fli-1:Prrxl1; motif: ACCGGAAGTAATTAN; TF:M08907_1:Factor: AR; motif: AGAACANNNTGTTCT; match class: 1; TF:M03994:Factor: SPI1; motif: AAAAAGCGGAAGTW; TF:M01214_1:Factor: ESE-1; motif: NSMGGAARTN; match class: 1; TF:M02055_1:Factor: ESE-1; motif: NSMGGAARTN; match class: 1; TF:M07087:Factor: Elf-1; motif: NRANCMGGAAGTG; TF:M10109:Factor: ZNF324; motif: KNTCAAACCATCCTTNNCTKSCN; TF:M02270:Factor: FOXO3; motif: KGTAAACA; TF:M11568:Factor: HNF-3alpha; motif: NNYTAWGTAAACAAAN; TF:M09926:Factor: HNF-3beta; motif: TGTTTACWYWGN; TF:M00172:Factor: AP-1; motif: RSTGACTNMNW; TF:M08907:Factor: AR; motif: AGAACANNNTGTTCT; TF:M12919:Factor: NKX2-4; motif: CCACTTSANN; TF:M04442:Factor: UNCX; motif: NTAATNNAATTAN; TF:M00481_1:Factor: AR; motif: GGTACANNRTGTTCT; match class: 1; TF:M02066_1:Factor: PEA3; motif: RCCGGAAGYN; match class: 1; TF:M03873:Factor: HOXA10; motif: ANTTTATG; TF:M01045_1:Factor: AP-2alphaA; motif: ANNGCCTNAGGSNNT; match class: 1; TF:M01224:Factor: P50:RELA-P65; motif: GGANTTYCCCWN; TF:M09925:Factor: HNF-3alpha; motif: TGTTTACWYWNN; TF:M08664:Factor: AP-2gamma:Max; motif: NNSCCYNRGGSNNNNCACGTGN; TF:M09618:Factor: HNF-3alpha; motif: NTRTTTACWYWNN; TF:M08676_1:Factor: C/EBPgamma:Elf-1; motif: TKRCGHAATWSCGGAAGT; match class: 1; TF:M11033_1:Factor: Six-2; motif: NCGTATCRYN; match class: 1; TF:M08760:Factor: ETV7; motif: NNSCGGAAGTR; TF:M11665:Factor: IRF-2; motif: NGAAASYGAAAS; TF:M00953:Factor: AR; motif: NNNGNRRGNACANNGTGTTCTNNNNNN; TF:M04383_1:Factor: LBX2; motif: CTNRANSTAATTA; match class: 1; TF:M11987:Factor: NFATc3; motif: NAYGGAAANW; TF:M12967:Factor: FOXD3; motif: WANGNAAATAAACANN; TF:M12605:Factor: FOXJ3; motif: TGTTTACNYW; TF:M10103:Factor: TWIST; motif: MCATCTGKWWYYNATTA; TF:M07285:Factor: ESE-1; motif: CAGGAARNN; TF:M09911:Factor: c-Ets-1; motif: NNRCMGGAAGTGG; TF:M00422:Factor: FOXJ2; motif: NNNWAAAYAAAYANNNNN; TF:M08816:Factor: HOXD10; motif: TTTTATTM; TF:M01252:Factor: E2F-6; motif: CNTTTCNT; TF:M04484:Factor: RARG; motif: GAGGTCAAAAGGTCAC; TF:M09843:Factor: GABPBETA; motif: YCACTTCCKGN; TF:M00131:Factor: HNF3beta; motif: KGNANTRTTTRYTTW; TF:M08451_1:Factor: Elk-1:HOXA1; motif: ACCGGAAGTAATTA; match class: 1; TF:M11387:Factor: elf5; motif: NNNNMGGAAGTN; TF:M11375:Factor: Spi-B; motif: NAWGCGGAAGTN; TF:M11320_1:Factor: C/EBPdelta; motif: NRTTGCGYAAYN; match class: 1; TF:M11447_1:Factor: Elf-1; motif: NAMCCGGAAGTN; match class: 1; TF:M12579:Factor: AHDC1; motif: WRWGYAAACA; TF:M00483:Factor: ATF6; motif: TGACGTGG; TF:M00938_1:Factor: E2F-1; motif: TTGGCGCGRAANNGNM; match class: 1; TF:M02014:Factor: HNF-3beta; motif: NTRTTTRYT; TF:M11324:Factor: C/EBPgamma; motif: NNTTGCGYMANN; TF:M08880:Factor: ERG; motif: MNNSNGGAAG; TF:M10070:Factor: Sox-9; motif: AANGGNNNCWTTGTTY; TF:M12174:Factor: GKLF; motif: NNCCACRCCCN; TF:M11325:Factor: C/EBPgamma; motif: NNTTGCGYAANN; TF:M00024_1:Factor: E2F-1; motif: TWSGCGCGAAAAYKR; match class: 1; TF:M09619:Factor: HNF-3beta; motif: TGTTTACWYWG; TF:M00956:Factor: AR; motif: NNNNNNRGNACRNNGTGTTCTNNNNNN; TF:M00292:Factor: Freac-4; motif: CTWAWGTAAACANWGN; TF:M09881:Factor: C/EBPbeta; motif: NRTTRYGCAATN; TF:M00173:Factor: AP-1; motif: RSTGACTNANW; TF:M01383:Factor: Nkx3A; motif: NNNNAAGTACTTAAANN; TF:M08775_1:Factor: IRF-2; motif: NAANYGAAASYR; match class: 1; TF:M00980:Factor: TBP; motif: TTTATAN; TF:M11638:Factor: Sox-4; motif: NAACAAAGRN; TF:M09733:Factor: STAT2; motif: NRGAAANNGAAACTNA; TF:M11316_1:Factor: C/EBPbeta; motif: NRTTGCGYAAYN; match class: 1; TF:M00474:Factor: FOXO1; motif: GNNTTGTTTACNTT; TF:M08224_1:Factor: Elk-1:Pax-1; motif: ACCGGAACTACGCWTSANTG; match class: 1; TF:M09904_1:Factor: Elk-1; motif: RCCGGAAGTGN; match class: 1; TF:M00290:Factor: Freac-2; motif: NNANNGTAAACAANNN; TF:M09937:Factor: GATA-2; motif: NTGNNNNNNNNAGATAAGN; TF:M12577:Factor: TWIST1; motif: NNNCCAGATGTNN; TF:M13139:Factor: FOXQ1; motif: NYWRNGTAAACAN; TF:M12535:Factor: ZNF263; motif: NNGGGGAGGANN; TF:M00638:Factor: HNF4alpha; motif: VTGAACTTTGMMB; TF:M04258:Factor: FOXO3; motif: GTAAACATGTTTAC; TF:M12620:Factor: HNF3BETA; motif: NWRWGTAAACA; TF:M09932:Factor: FOXO3a; motif: NYTGTTTACN; TF:M09790:Factor: TWIST1; motif: NNNCCAGATGTNN; TF:M11446:Factor: Elf-1; motif: RANSMGGAAGTR; TF:M00095_1:Factor: CDP; motif: CCAATAATCGAT; match class: 1; TF:M08759_1:Factor: c-Ets-2; motif: NCCGGAAGTG; match class: 1; TF:M00115_1:Factor: Tax/CREB; motif: RTGACGCATAYCCCC; match class: 1; TF:M11733:Factor: PXR; motif: NYGAACTSNNTGAACTC; TF:M07348_1:Factor: AP-2alpha; motif: NSCCNCRGGSN; match class: 1; TF:M07315:Factor: C/EBPbeta; motif: NNTTKCNNMAN; TF:M12164:Factor: BTEB2; motif: NMCACGCCCN; TF:M09905_1:Factor: SAP-1; motif: NNCCGGAAGTGN; match class: 1; TF:M01759:Factor: AML2; motif: AACCRCAA; TF:M12587:Factor: CEBPD; motif: NRTTGCNCAAYN; TF:M12232:Factor: c-Krox; motif: NCGACCACCN; TF:M09597:Factor: C/EBPbeta; motif: NATTGCRYAAYN; TF:M08913_1:Factor: FLI-1; motif: NAYTTCCGGT; match class: 1; TF:M01996:Factor: AR; motif: GNNCNNNNTGTTCTN; TF:M08201_1:Factor: CDP:HOXA13; motif: ATCGATYAYSYCRTAAA; match class: 1; TF:M00453:Factor: IRF-7; motif: TNSGAAWNCGAAANTNNN; TF:M03862_1:Factor: YB-1; motif: NNNNCCAATNN; match class: 1; TF:M11639:Factor: Sox-4; motif: NAACAAAGRN; TF:M00188:Factor: AP-1; motif: RGTGACTMANN; TF:M00289:Factor: HFH3; motif: KNNTRTTTRTTTA; TF:M08881:Factor: ETSLIKE; motif: NACTTCCTNN; TF:M00235:Factor: AhR:Arnt; motif: KNNKNNTYGCGTGCMS; TF:M12513:Factor: CDX2; motif: NNGCAATAAANN; TF:M10042:Factor: PR; motif: RGNACATTYTGTNCTN; TF:M10092:Factor: TEF-1; motif: RCATTCCWGNNN; TF:M08910_1:Factor: C/EBPBETA; motif: KRTTGCGYAAY; match class: 1; TF:M01414_1:Factor: NKX25; motif: NNANCCACTTRAAWTT; match class: 1; TF:M00109:Factor: C/EBPbeta; motif: RNRTKDNGMAAKNN; TF:M10031_1:Factor: ipf1; motif: TGATTGATK; match class: 1; TF:M04698:Factor: GABP-alpha; motif: CACTTCCGG; TF:M12619:Factor: HNF3ALPHA; motif: TGTTTACWYWGN; TF:M05439_1:Factor: RREB-1; motif: GGGWCSA; match class: 1; TF:M01261:Factor: HNF3A; motif: RWGTAAACAN; TF:M11911:Factor: POU3F2; motif: NTAATGAKATGCAN; TF:M07316:Factor: C/EBPdelta; motif: TKNNGCAATN; TF:M07413:Factor: C/EBPbeta; motif: ATTGCGYAAT; TF:M00116:Factor: C/EBPalpha; motif: NNATTRCNNAANNN; TF:M10027:Factor: Pax-5; motif: SCNNGGGCARCNRAGCGWGAC; TF:M09959:Factor: IRF-4; motif: NAANGRGGAASTGAAASN; TF:M01464:Factor: HOXA10; motif: NNNGYAATAAAATNNW; TF:M07037:Factor: C/EBPalpha; motif: NNNNNTTKCNNAAN; TF:M11686:Factor: IRF-4; motif: NYGAAASYGAAACYN; TF:M01275_1:Factor: ipf1; motif: CATTAR; match class: 1; TF:M09880:Factor: C/EBPalpha; motif: NRTTGTGCAAYN; TF:M07412:Factor: C/EBPalpha; motif: ATTGCGYAAY; TF:M11547:Factor: foxo4; motif: NCGTMMACAN; TF:M07379:Factor: c-Ets-2; motif: NNCTTCCTNNN; TF:M07051:Factor: NF-1B; motif: CTGGCASGV; TF:M04611_1:Factor: FOXM1; motif: NAGASTGATTA; match class: 1; TF:M02115:Factor: Prx2; motif: TYAWAKTAA; TF:M11566:Factor: HNF-3alpha; motif: NWRWGTMAAYAW; TF:M00631:Factor: FXR:RXR-alpha; motif: CAAGGTSAWTAACC; TF:M12730:Factor: ZBTB4; motif: NNGTSACKYSAYCTNN; TF:M00778:Factor: AhR; motif: NTNGCGTGNNN; TF:M08835:Factor: ZNF515; motif: WNSCCCCCWGCNG; TF:M12276_1:Factor: YY1; motif: NGCCATYTTKGRCNWWNNGTGCK; match class: 1; TF:M07230:Factor: TAL1::GATA1; motif: NTTATCWNNNNNNNNCAG; TF:M00294:Factor: HFH8; motif: NNNTGTTTATNTR; TF:M12724:Factor: ZNF416; motif: GGGRNGCCSAGRN; TF:M02109_1:Factor: NKX2B; motif: CACTTNA; match class: 1; TF:M11687:Factor: IRF-4; motif: NCGAAACCGAAACYN; TF:M11570:Factor: HNF-3alpha; motif: CNYTAAGTAAACAAAN; TF:M11479_1:Factor: AP-2alpha; motif: NGCCTNAGGCN; match class: 1; TF:M00428_1:Factor: E2F-1; motif: NKTSSCGC; match class: 1; TF:M00621:Factor: C/EBPdelta; motif: MATTKCNTMAYY; TF:M12506:Factor: FOXA1; motif: NWGTAAACATNN; TF:M13143:Factor: ZFHX3; motif: NWRWGYAAACA; TF:M12607:Factor: FOXO1A; motif: NGTAAACAN; TF:M04244:Factor: FOXI1; motif: GTAAACA; TF:M04255:Factor: FOXO1; motif: GTAAACAW; TF:M04267:Factor: FOXP3; motif: RTAAACA; TF:M12606:Factor: FOXK1; motif: GTAAACA; TF:M04253:Factor: FOXL1; motif: RTAAACA; TF:M04265:Factor: FOXO6; motif: GTAAACA; TF:M04239:Factor: FOXD2; motif: GTAAACA; TF:M01752_1:Factor: ERG; motif: ACCGGAART; match class: 1; TF:M00809:Factor: FOX; motif: KWTTGTTTRTTTW; TF:M11479:Factor: AP-2alpha; motif: NGCCTNAGGCN; TF:M00965:Factor: LXR,; motif: YGAMCTNNASTRACCYN; TF:M01036:Factor: COUPTF; motif: NNNNNTGACCYTTGNMCNYNGMN; TF:M02059_1:Factor: ELK-1; motif: ACCGGAAGTN; match class: 1; TF:M04690_1:Factor: C/EBPbeta; motif: RTTGCGCAA; match class: 1; TF:M12544:Factor: ELF3; motif: NNCCACTTCCTGNN; TF:M04453_1:Factor: AR; motif: RGGWACAYNGTGTWCYN; match class: 1; TF:M01305:Factor: TEF; motif: YACATTCCWSNG; TF:M01137:Factor: FOXO3A; motif: TRTAAACAANWN; TF:M11682:Factor: IRF-8; motif: NYGAAASYGAAACYN; TF:M08298_1:Factor: FOXO1A:Elk-1; motif: RCCGGAWGTTNTN; match class: 1; TF:M12195:Factor: GATA-3; motif: MGATAASATCT; TF:M08423:Factor: TEF-3:ER81; motif: ACCGGAAATRCC; TF:M12595:Factor: DLX6; motif: NWRNGYAAWYA; TF:M08534:Factor: ERF:Dlx-3; motif: NNCGGAANNNNNNNATTN; TF:M07340:Factor: TEF-1; motif: ACATTCCWSNN; TF:M03921:Factor: SP3; motif: NCCACGCCCMC; TF:M08764:Factor: HNF-3alpha; motif: WRWGTAAAYA; TF:M04256:Factor: FOXO1; motif: GTAAACATGTTTAC; TF:M00771:Factor: Ets; motif: ANNCACTTCCTG; TF:M00976:Factor: AhR,; motif: NRCGTGNGN; TF:M04109_1:Factor: RUNX3; motif: NRACCGCAAACCGCAN; match class: 1; TF:M01202:Factor: VDR:RXR; motif: GGGTCAWNGRGTTCA; TF:M11846_1:Factor: GR; motif: RGWACATWAYGTWCY; match class: 1; TF:M08520_1:Factor: CDP:SRF; motif: NCCWTAYAAGGTMNKRATCRATN; match class: 1; TF:M07042:Factor: HES-1; motif: NNCKYGTGNNN; TF:M12688:Factor: ZBTB37; motif: TGGCTTTGGY; TF:M08202:Factor: CDP:HOXB13; motif: SYMRTAAANATYGATY; TF:M07301:Factor: NFATc4; motif: NGGAAAAN; TF:M08811:Factor: FOXL2; motif: AGHCWAAAYAN; TF:M12491:Factor: FOXA2; motif: NWGTAAACANN; TF:M04201:Factor: CEBPB; motif: ATTRCGCAAY; TF:M11847_1:Factor: GR; motif: RGWACATWATGTWCY; match class: 1; TF:M13116:Factor: SALL1; motif: CTGCMCYNTGSNCNN; TF:M02052_1:Factor: EHF; motif: CSCGGAARTN; match class: 1; TF:M00957:Factor: PR; motif: NNNNNNRGNACNNKNTGTTCTNNNNNN; TF:M03544:Factor: CREB1; motif: NNNNACGTCANN; TF:M11546:Factor: foxo4; motif: NNGTMAACAN; TF:M09929:Factor: FOXK1; motif: TGTTTNCNNT; TF:M11558:Factor: FKHL14; motif: NWNNGTMAACAN; TF:M11849_1:Factor: MR; motif: NGNACRNNNYGTNCN; match class: 1; TF:M04154:Factor: TFAP2C; motif: NGCCTNAGGCN; TF:M00117:Factor: C/EBPbeta; motif: NKNTTGCNYAAYNN; TF:M00447:Factor: AR; motif: AGWACATNWTGTTCT; TF:M08482:Factor: FOXO1A:HOXA10; motif: RWMAACANCRTWAA; TF:M09625_1:Factor: GR; motif: RGNACANKNTGTNCY; match class: 1; TF:M11849:Factor: MR; motif: NGNACRNNNYGTNCN; TF:M01255:Factor: ipf1; motif: RNWCATTAANWN; TF:M01692:Factor: LTF; motif: GKVACTTNC; TF:M11069_1:Factor: HES-5; motif: NCACACKY; match class: 1; TF:M07034:Factor: ATF-1; motif: NNNTGACGTNNN; TF:M07248:Factor: CREB1; motif: NNNNTGACGTNANNN; TF:M02011:Factor: HES-1; motif: GSCACGMGMC; TF:M11554:Factor: HFH2; motif: NYWAYRTAAACA; TF:M09936:Factor: GATA-1; motif: NTGNNNNNNNNAGATAAGN; TF:M11317:Factor: C/EBPbeta; motif: NRTTGCGYAAYN; TF:M00346:Factor: GATA-1; motif: NCWGATAACA; TF:M00104:Factor: CDP; motif: NATCGATCGS; TF:M07284_1:Factor: Erg; motif: MCAGGAAA; match class: 1; TF:M01404:Factor: HOXD13; motif: NNNYYAATAAAANNNN; TF:M08286:Factor: Fli-1:FOXI1; motif: NCCGGATGTTKAY; TF:M04690:Factor: C/EBPbeta; motif: RTTGCGCAA; TF:M12557:Factor: ETV5; motif: NNACTTCCGNN; TF:M09935:Factor: GABP-alpha; motif: NNNRCCGGAAGTGN; TF:M01864:Factor: ATF-4; motif: KACGTCAKS; TF:M00293:Factor: Freac-7; motif: WNNANATAAAYANNNN; TF:M10628:Factor: NKX3A; motif: NTCGTTAN; TF:M01896:Factor: C/EBPbeta; motif: TKNNGCAANN; TF:M08486_1:Factor: FOXO1A:PDEF; motif: WNCCGGATGTTDN; match class: 1; TF:M03845:Factor: Smad1; motif: NGGCAGACN; TF:M08369:Factor: HOXD12:PEA3; motif: RCCGGAAGTAATAAAM; TF:M04514:Factor: CPEB1; motif: AATAAAAA; TF:M11555:Factor: HFH2; motif: NNWAYRTAAACW; TF:M11589:Factor: FOXK1; motif: NNNGTAAACAN; TF:M00252:Factor: TATA; motif: STATAAAWRNNNNNN; TF:M01770_1:Factor: XBP-1; motif: WNNGMCACGTC; match class: 1; TF:M02074:Factor: GABPalpha; motif: RCCGGAWRYN; TF:M11427_1:Factor: PEA3; motif: NACCGGAAGTN; match class: 1; TF:M03563:Factor: RelA-p65; motif: GGGANTTTCCNN; TF:M11675:Factor: IRF-3; motif: KCNGTTTCSNSGAAACCGAAACN; TF:M08018:Factor: RARA; motif: GAGGTCAAAAGGTCAAKK; TF:M11684:Factor: IRF-8; motif: NYGAAACYGAAACTN; TF:M07450:Factor: HOXA9; motif: DTGATTTATKGY; TF:M11683:Factor: IRF-8; motif: NCGAAACCGAAACYN; TF:M08910:Factor: C/EBPBETA; motif: KRTTGCGYAAY; TF:M11422:Factor: Erm; motif: NRCMGGAAGTN; TF:M03548:Factor: FOXL2; motif: TWAKACWAMTTT; TF:M07259:Factor: HSF1; motif: TCYAGAANNTTC; TF:M11481_1:Factor: AP-2gamma; motif: NSCCYNRGGSN; match class: 1; TF:M09607:Factor: SAP-1; motif: ACCGGAAGTNN; TF:M10033:Factor: POU2F1; motif: ANKNRWATGSAAWYAW; TF:M12041:Factor: TEF-1; motif: CRCATWCCN; TF:M03558:Factor: P73; motif: GNNNRRRCNTGCMNNTSASN; TF:M08979:Factor: VDR; motif: NRRGTTCA; TF:M12993_1:Factor: CEBPB; motif: NATTGCGCAATN; match class: 1; TF:M01594:Factor: TCF-3; motif: NCTTTGWTNTKYW; TF:M11584:Factor: FOXJ2; motif: NNTGTTGTAAAYAN; TF:M12993:Factor: CEBPB; motif: NATTGCGCAATN; TF:M04737:Factor: HNF-3alpha; motif: WRWGTAAAC; TF:M01408:Factor: Brn-3c; motif: NNTTATTAATKANKNC; TF:M11528_1:Factor: E2F-2; motif: NTTTTGGCGCCAWWWN; match class: 1; TF:M10642:Factor: CSX; motif: NCCACTTRAN; TF:M08390_1:Factor: A-Myb:Elf-1; motif: NMCCGGAACCGTTA; match class: 1; TF:M00059:Factor: YY1; motif: NNNNNCCATNTWNNNWN; TF:M03549:Factor: GATA-4; motif: AGATAAN; TF:M00691:Factor: ATF-1; motif: CYYTGACGTCA; TF:M00097_1:Factor: Pax-6; motif: NNNNTTCACGCWTGANTKNNN; match class: 1; TF:M03797:Factor: Msx-2; motif: TWWTTGGDGABN; TF:M07204:Factor: AR; motif: ARGAACANNNTGTNC; TF:M02070_1:Factor: TEL1; motif: CNCGGAANNN; match class: 1; TF:M11481:Factor: AP-2gamma; motif: NSCCYNRGGSN; TF:M13031_1:Factor: ETV4; motif: ACCGGAAGTN; match class: 1; TF:M11430_1:Factor: PEA3; motif: NACCGGAAGTN; match class: 1; TF:M12165:Factor: BTEB2; motif: NCCACRCCCN; TF:M07089:Factor: Fli-1; motif: RCAGGAAGTGR	MIRNA:hsa-mir-1185-5p:hsa-mir-1185-5p; MIRNA:hsa-mir-22-3p:hsa-mir-22-3p; MIRNA:hsa-mir-4633-5p:hsa-mir-4633-5p; MIRNA:hsa-mir-103a-3p:hsa-mir-103a-3p; MIRNA:hsa-mir-584:hsa-mir-584; MIRNA:hsa-mir-532-5p:hsa-mir-532-5p; MIRNA:hsa-mir-1185:hsa-mir-1185; MIRNA:hsa-mir-3679-5p:hsa-mir-3679-5p; MIRNA:hsa-mir-376a:hsa-mir-376a; MIRNA:hsa-mir-376b:hsa-mir-376b; MIRNA:hsa-mir-215-5p:hsa-mir-215-5p; MIRNA:hsa-mir-605:hsa-mir-605; MIRNA:hsa-mir-3145-5p:hsa-mir-3145-5p; MIRNA:hsa-mir-3605-5p:hsa-mir-3605-5p; MIRNA:hsa-mir-192-5p:hsa-mir-192-5p; MIRNA:hsa-mir-3908:hsa-mir-3908; MIRNA:hsa-mir-3145-3p:hsa-mir-3145-3p; MIRNA:hsa-mir-4517:hsa-mir-4517; MIRNA:hsa-mir-3165:hsa-mir-3165; MIRNA:hsa-mir-452:hsa-mir-452; MIRNA:hsa-mir-320e:hsa-mir-320e; MIRNA:hsa-mir-4676-3p:hsa-mir-4676-3p; MIRNA:hsa-mir-889:hsa-mir-889; MIRNA:hsa-mir-4666-5p:hsa-mir-4666-5p; MIRNA:hsa-mir-145:hsa-mir-145; MIRNA:hsa-mir-3925-3p:hsa-mir-3925-3p; MIRNA:hsa-mir-185:hsa-mir-185; MIRNA:hsa-mir-421:hsa-mir-421; MIRNA:hsa-mir-4306:hsa-mir-4306; MIRNA:hsa-mir-4644:hsa-mir-4644; MIRNA:hsa-mir-200a:hsa-mir-200a; MIRNA:hsa-mir-141:hsa-mir-141; MIRNA:hsa-mir-4668-3p:hsa-mir-4668-3p; MIRNA:hsa-mir-3065-5p:hsa-mir-3065-5p; MIRNA:hsa-mir-103a:hsa-mir-103a; MIRNA:hsa-mir-107:hsa-mir-107; MIRNA:hsa-mir-1184:hsa-mir-1184; MIRNA:hsa-mir-3647-3p:hsa-mir-3647-3p; MIRNA:hsa-mir-548p:hsa-mir-548p; MIRNA:hsa-mir-4726-3p:hsa-mir-4726-3p; MIRNA:hsa-mir-1305:hsa-mir-1305; MIRNA:hsa-mir-548aj:hsa-mir-548aj; MIRNA:hsa-mir-548x:hsa-mir-548x; MIRNA:hsa-mir-548am:hsa-mir-548am; MIRNA:hsa-mir-548ae:hsa-mir-548ae; MIRNA:hsa-mir-508-5p:hsa-mir-508-5p; MIRNA:hsa-mir-548ac:hsa-mir-548ac; MIRNA:hsa-mir-548z:hsa-mir-548z; MIRNA:hsa-mir-548d-3p:hsa-mir-548d-3p; MIRNA:hsa-mir-1915:hsa-mir-1915; MIRNA:hsa-mir-4433:hsa-mir-4433; MIRNA:hsa-mir-524-5p:hsa-mir-524-5p; MIRNA:hsa-mir-520d-5p:hsa-mir-520d-5p; MIRNA:hsa-mir-4768-3p:hsa-mir-4768-3p; MIRNA:hsa-mir-4459:hsa-mir-4459; MIRNA:hsa-mir-4775:hsa-mir-4775; MIRNA:hsa-mir-548c-3p:hsa-mir-548c-3p	HPA:0130203:Colon; endothelial cells[High]; HPA:0310433:Lymph node; germinal center cells[High]; HPA:0460673:Skin 1; melanocytes[High]; HPA:0630053:Cervix; glandular cells[High]; HPA:0380513:Placenta; decidual cells[High]; HPA:0310443:Lymph node; non-germinal center cells[High]; HPA:0600433:Tonsil; germinal center cells[High]; HPA:0600443:Tonsil; non-germinal center cells[High]; HPA:0170053:Endometrium 2; glandular cells[High]; HPA:0050053:Breast; glandular cells[High]; HPA:0160053:Endometrium 1; glandular cells[High]; HPA:0570733:Testis; Leydig cells[High]; HPA:0301172:Lung; alveolar cells[≥Medium]; HPA:0170252:Endometrium 2; cells in endometrial stroma[≥Medium]; HPA:0100133:Cerebral cortex; neuronal cells[High]; HPA:0590053:Thyroid gland; glandular cells[High]; HPA:0380523:Placenta; trophoblastic cells[High]; HPA:0291162:Liver; cholangiocytes[≥Medium]; HPA:0610833:Urinary bladder; urothelial cells[High]; HPA:0160252:Endometrium 1; cells in endometrial stroma[≥Medium]; HPA:0010012:Adipose tissue; adipocytes[≥Medium]; HPA:0020053:Adrenal gland; glandular cells[High]; HPA:0570742:Testis; cells in seminiferous ducts[≥Medium]; HPA:0130053:Colon; glandular cells[High]; HPA:0400053:Rectum; glandular cells[High]; HPA:0510652:Soft tissue 2; fibroblasts[≥Medium]; HPA:0460642:Skin 1; Langerhans[≥Medium]; HPA:0100122:Cerebral cortex; glial cells[≥Medium]; HPA:0530722:Spleen; cells in white pulp[≥Medium]	CORUM:6434:MIS18 complex
575	SNP	14	45349640			14_45349640_A/G	A	G	14_44880437_A/G	iDAT-Portugal	HG iDAT	Portugal_iDAT	0.125	0.45098			6.44296e-05	1	-0.785678	0.432056	1	0.329063	0.227273	0.00580975	0.405801	1	0.636364	-0.22224	-0.105449	0.379916	0.5625	0.0194801	0.046004	1	0.703125	-0.749327	-0.586475	0.379916	0.3125	0.00265581	0.612003	1	0.3125	-3.42781	-3.06271	rs12884206	ENSG00000258633	Gene	RRAGAP1-AS1	ENST00000554389	lncRNA	intron_variant,non_coding_transcript_variant	-	-	-	-	-	RRAGAP1 antisense RNA 1 [Source:HGNC Symbol;Acc:HGNC:55445]	MODIFIER	-	-	-	1/1	-	-	-	-	-	-					-
576	SNP	14	45349640			14_45349640_A/G	A	G	14_44880437_A/G	iDAT-Portugal	HG iDAT	Portugal_iDAT	0.125	0.45098			6.44296e-05	1	-0.785678	0.432056	1	0.329063	0.227273	0.00580975	0.405801	1	0.636364	-0.22224	-0.105449	0.379916	0.5625	0.0194801	0.046004	1	0.703125	-0.749327	-0.586475	0.379916	0.3125	0.00265581	0.612003	1	0.3125	-3.42781	-3.06271	rs12884206	ENSG00000258949	eQTL_Gene										None												Testis, slope=-0.21			Testis	-	iDAT_diffExp_HG_Portugal	genes with predicted changed expression by HG alleles favoured in admixed individuals from Portugal, according to iDAT
577	SNP	14	45349640			14_45349640_A/G	A	G	14_44880437_A/G	iDAT-Portugal	HG iDAT	Portugal_iDAT	0.125	0.45098			6.44296e-05	1	-0.785678	0.432056	1	0.329063	0.227273	0.00580975	0.405801	1	0.636364	-0.22224	-0.105449	0.379916	0.5625	0.0194801	0.046004	1	0.703125	-0.749327	-0.586475	0.379916	0.3125	0.00265581	0.612003	1	0.3125	-3.42781	-3.06271	rs12884206	ENSG00000258998	eQTL_Gene	LINC02302									None												Adipose_Subcutaneous, slope=-0.22 | Artery_Tibial, slope=-0.19 | Breast_Mammary_Tissue, slope=-0.26 | Lung, slope=-0.28 | Nerve_Tibial, slope=-0.20			Adipose_Subcutaneous,Artery_Tibial,Breast_Mammary_Tissue,Lung,Nerve_Tibial	-	iDAT_diffExp_HG_Portugal	genes with predicted changed expression by HG alleles favoured in admixed individuals from Portugal, according to iDAT
578	SNP	14	45736539			14_45736539_T/C	T	C	14_45267336_T/C	iDAT-Portugal	HG iDAT	Portugal_iDAT	0.34375	0.5			0.055503	1	-0.272349	0.785353	1	0.441563	0.318182	0.00945486	0.293886	1	0.636364	-0.22224	-0.164955	0.465938	0.390625	0.0036224	0.368859	1	0.703125	-0.749327	-0.484403	0.465938	0.25	0.0297796	0.10263	1	0.3125	-3.42781	-3.14805	rs1951479	ENSG00000129534	Nearest_Gene	MIS18BP1	-	-	intergenic_variant	-	-	-	-	-	MIS18 binding protein 1 [Source:HGNC Symbol;Acc:HGNC:20190]	MODIFIER	-	-	-	-	-	-	-	-	-	-					-			GO:0003677:DNA binding	GO:0000775:chromosome, centromeric region; GO:0098687:chromosomal region; GO:0005694:chromosome; GO:0005654:nucleoplasm	GO:0051301:cell division		REAC:R-HSA-606279:Deposition of new CENPA-containing nucleosomes at the centromere; REAC:R-HSA-774815:Nucleosome assembly; REAC:R-HSA-73886:Chromosome Maintenance; REAC:R-HSA-1640170:Cell Cycle		TF:M12460_1:Factor: ZBTB12; motif: NNCTRGAACNN; match class: 1; TF:M08339_1:Factor: HOXB2:Elf-1; motif: SCGGAAGTMRTTA; match class: 1; TF:M01297_1:Factor: HOXA13; motif: AMRTAAAMC; match class: 1; TF:M08473_1:Factor: FOXJ2:HOXB13; motif: TTTTATNDGNMAACA; match class: 1; TF:M11560_1:Factor: FKHL14; motif: NNANRYAAACAN; match class: 1; TF:M06246:Factor: ZNF177; motif: NRWTGAAGAGCA; TF:M08645:Factor: TEF-3:HOXA2; motif: RCATWCCNNNNNMATTA; TF:M12547:Factor: PHOX2B; motif: NNTAATCAAATTAWNN; TF:M04232:Factor: FOXC1; motif: AARTAAAYAAACA; TF:M09925_1:Factor: HNF-3alpha; motif: TGTTTACWYWNN; match class: 1; TF:M09618_1:Factor: HNF-3alpha; motif: NTRTTTACWYWNN; match class: 1; TF:M08646:Factor: TEF-3:HOXA3; motif: RCATWCYNNNNNMATTA; TF:M00152:Factor: SRF; motif: ATGCCCATATATGGWNNT; TF:M00953_1:Factor: AR; motif: NNNGNRRGNACANNGTGTTCTNNNNNN; match class: 1; TF:M11848:Factor: MR; motif: NGNACRNNNYGTNCN; TF:M00956_1:Factor: AR; motif: NNNNNNRGNACRNNGTGTTCTNNNNNN; match class: 1; TF:M09619_1:Factor: HNF-3beta; motif: TGTTTACWYWG; match class: 1; TF:M04282_1:Factor: ARX; motif: NTAATYNAATTAN; match class: 1; TF:M09957:Factor: IRF-2; motif: NAAANNGAAAGTGAAASTRN; TF:M08459:Factor: Erm:Prrxl1; motif: RSMGGAAGYAATTA; TF:M00474_1:Factor: FOXO1; motif: GNNTTGTTTACNTT; match class: 1; TF:M12620_1:Factor: HNF3BETA; motif: NWRWGTAAACA; match class: 1; TF:M01996_1:Factor: AR; motif: GNNCNNNNTGTTCTN; match class: 1; TF:M00131_1:Factor: HNF3beta; motif: KGNANTRTTTRYTTW; match class: 1; TF:M11324_1:Factor: C/EBPgamma; motif: NNTTGCGYMANN; match class: 1; TF:M11325_1:Factor: C/EBPgamma; motif: NNTTGCGYAANN; match class: 1; TF:M09956:Factor: IRF-1; motif: NAAANNGAAASTGAAASNRN; TF:M12232_1:Factor: c-Krox; motif: NCGACCACCN; match class: 1; TF:M09629:Factor: IRF-1; motif: NAAANNGAAAGTGAAASTRN; TF:M11734:Factor: CAR; motif: NYGAACTNT; TF:M12535_1:Factor: ZNF263; motif: NNGGGGAGGANN; match class: 1; TF:M04426:Factor: PHOX2A; motif: TAATYYAATTA; TF:M00235_1:Factor: AhR:Arnt; motif: KNNKNNTYGCGTGCMS; match class: 1; TF:M12619_1:Factor: HNF3ALPHA; motif: TGTTTACWYWGN; match class: 1; TF:M01261_1:Factor: HNF3A; motif: RWGTAAACAN; match class: 1; TF:M07316_1:Factor: C/EBPdelta; motif: TKNNGCAATN; match class: 1; TF:M04282:Factor: ARX; motif: NTAATYNAATTAN; TF:M11547_1:Factor: foxo4; motif: NCGTMMACAN; match class: 1; TF:M00116_1:Factor: C/EBPalpha; motif: NNATTRCNNAANNN; match class: 1; TF:M07216:Factor: IRF1; motif: NNNYASTTTCACTTTCNNTTT; TF:M13143_1:Factor: ZFHX3; motif: NWRWGYAAACA; match class: 1; TF:M00621_1:Factor: C/EBPdelta; motif: MATTKCNTMAYY; match class: 1; TF:M12607_1:Factor: FOXO1A; motif: NGTAAACAN; match class: 1; TF:M04255_1:Factor: FOXO1; motif: GTAAACAW; match class: 1; TF:M04244_1:Factor: FOXI1; motif: GTAAACA; match class: 1; TF:M12606_1:Factor: FOXK1; motif: GTAAACA; match class: 1; TF:M04265_1:Factor: FOXO6; motif: GTAAACA; match class: 1; TF:M04239_1:Factor: FOXD2; motif: GTAAACA; match class: 1; TF:M04253_1:Factor: FOXL1; motif: RTAAACA; match class: 1; TF:M04267_1:Factor: FOXP3; motif: RTAAACA; match class: 1; TF:M12595_1:Factor: DLX6; motif: NWRNGYAAWYA; match class: 1; TF:M12561:Factor: TEAD4; motif: NNACATTCCANN; TF:M08764_1:Factor: HNF-3alpha; motif: WRWGTAAAYA; match class: 1; TF:M11566_1:Factor: HNF-3alpha; motif: NWRWGTMAAYAW; match class: 1; TF:M09666:Factor: Tal-1; motif: CTGNNNNNNNNWGATAAGN; TF:M09788:Factor: TEAD2; motif: NNACATTCCWNNN; TF:M07412_1:Factor: C/EBPalpha; motif: ATTGCGYAAY; match class: 1; TF:M04236:Factor: FOXC2; motif: RTAAAYAAACA; TF:M12506_1:Factor: FOXA1; motif: NWGTAAACATNN; match class: 1; TF:M00957_1:Factor: PR; motif: NNNNNNRGNACNNKNTGTTCTNNNNNN; match class: 1; TF:M12491_1:Factor: FOXA2; motif: NWGTAAACANN; match class: 1; TF:M04254:Factor: FOXL1; motif: NRTAAAYAAACAN; TF:M11558_1:Factor: FKHL14; motif: NWNNGTMAACAN; match class: 1; TF:M11546_1:Factor: foxo4; motif: NNGTMAACAN; match class: 1; TF:M09958:Factor: IRF-3; motif: RAAARGGAAANNGAAASNGA; TF:M04281_1:Factor: ALX4; motif: NTAATYNAATTAN; match class: 1; TF:M09929_1:Factor: FOXK1; motif: TGTTTNCNNT; match class: 1; TF:M08032:Factor: FOXB1; motif: WATGTAAATAT; TF:M04234:Factor: FOXC1; motif: WAWGTAAAYAW; TF:M04281:Factor: ALX4; motif: NTAATYNAATTAN; TF:M04432:Factor: PRRX1; motif: TAATYTAATTA; TF:M08242:Factor: ERF:HOXB13; motif: NNCGGAARYNRTWAAN; TF:M03797_1:Factor: Msx-2; motif: TWWTTGGDGABN; match class: 1; TF:M12730_1:Factor: ZBTB4; motif: NNGTSACKYSAYCTNN; match class: 1; TF:M08494:Factor: HOXB13:OC-2; motif: NNNRTAAAWATYGATY; TF:M11589_1:Factor: FOXK1; motif: NNNGTAAACAN; match class: 1; TF:M09806:Factor: FOXP1; motif: NNGTAAACAGNN; TF:M00955_1:Factor: GR; motif: NNNNNNNGKACNNNNTGTTCTNNNNNN; match class: 1; TF:M01117:Factor: OTX; motif: GATTANNT; TF:M11554_1:Factor: HFH2; motif: NYWAYRTAAACA; match class: 1; TF:M01255_1:Factor: ipf1; motif: RNWCATTAANWN; match class: 1; TF:M04737_1:Factor: HNF-3alpha; motif: WRWGTAAAC; match class: 1; TF:M01404_1:Factor: HOXD13; motif: NNNYYAATAAAANNNN; match class: 1; TF:M08436:Factor: TEF-3:Spi-B; motif: RGAATGCGGAAGTN; TF:M00447_1:Factor: AR; motif: AGWACATNWTGTTCT; match class: 1; TF:M12557_1:Factor: ETV5; motif: NNACTTCCGNN; match class: 1; TF:M04498_1:Factor: VDR; motif: GRGTTCATYGRGTTCA; match class: 1; TF:M08370_1:Factor: HOXD12:PEA3; motif: ACCGGAAGTCGTAAAA; match class: 1; TF:M01312_1:Factor: TFF-1; motif: NNANCCACTTGAMNTT; match class: 1; TF:M08471_1:Factor: Fli-1:HOXB13; motif: NNCGGAARYNRTWAA; match class: 1; TF:M00954_1:Factor: PR; motif: NNNNNNGGNACRNNNTGTTCTNNNNNN; match class: 1; TF:M08018_1:Factor: RARA; motif: GAGGTCAAAAGGTCAAKK; match class: 1; TF:M02149:Factor: FOXD1; motif: GTAAACAN; TF:M11584_1:Factor: FOXJ2; motif: NNTGTTGTAAAYAN; match class: 1; TF:M00293_1:Factor: Freac-7; motif: WNNANATAAAYANNNN; match class: 1; TF:M07323:Factor: IRF-4; motif: KRAAMNGAAANYN; TF:M00998_1:Factor: Pbx; motif: GATTGATKGNNS; match class: 1; TF:M07204_1:Factor: AR; motif: ARGAACANNNTGTNC; match class: 1; TF:M09770:Factor: FOXK2; motif: NNGTAAACANN; TF:M00691_1:Factor: ATF-1; motif: CYYTGACGTCA; match class: 1; TF:M10042_1:Factor: PR; motif: RGNACATTYTGTNCTN; match class: 1; TF:M04430:Factor: Prop-1; motif: TAATYNAATTA; TF:M10033_1:Factor: POU2F1; motif: ANKNRWATGSAAWYAW; match class: 1; TF:M11077:Factor: TCFL5; motif: KCACGCGCMC; TF:M08824:Factor: NET; motif: CMGGAARTR; TF:M00809_1:Factor: FOX; motif: KWTTGTTTRTTTW; match class: 1; TF:M10926:Factor: Prop-1; motif: TAATTNNRTTA; TF:M11588_1:Factor: FOXK1; motif: NWYGTAAAYAR; match class: 1; TF:M04203:Factor: CEBPE; motif: NTTRCGCAAY; TF:M04258_1:Factor: FOXO3; motif: GTAAACATGTTTAC; match class: 1; TF:M07433_1:Factor: TCF-1; motif: NNNSWWCAAAGN; match class: 1; TF:M04514_1:Factor: CPEB1; motif: AATAAAAA; match class: 1; TF:M01269_1:Factor: NURR1; motif: YRRCCTT; match class: 1; TF:M01836_1:Factor: GR; motif: CNNNNTGTYCTNN; match class: 1; TF:M03985:Factor: ETV6; motif: NSCGGAAGTR; TF:M09589_1:Factor: AR; motif: NGNACANNNTGTTCYNN; match class: 1; TF:M03799:Factor: PR; motif: CNNNNTGTTCT; TF:M11579_1:Factor: foxl2; motif: NNYGTAAACAN; match class: 1; TF:M08359_1:Factor: HOXD12:Elk-1; motif: NRNCGGAAGTCGTAAAN; match class: 1; TF:M09900_1:Factor: Elf-1; motif: NNANCCGGAAGTGS; match class: 1; TF:M11567_1:Factor: HNF-3alpha; motif: NWRTGTAAAYAN; match class: 1; TF:M04144:Factor: TEAD3; motif: RCATTCCW; TF:M01383_1:Factor: Nkx3A; motif: NNNNAAGTACTTAAANN; match class: 1; TF:M00451:Factor: Nkx3-1; motif: NWATAAGTATWT; TF:M08470_1:Factor: Fli-1:Dlx-2; motif: RNCGGAARYAATTA; match class: 1; TF:M11323:Factor: C/EBPgamma; motif: NRTTGCGYAANN; TF:M11586:Factor: foxj3; motif: ACGTAAACAN; TF:M12608:Factor: FOXP4; motif: TGTTTRCTNW; TF:M00190_1:Factor: C/EBP; motif: NNATTGCNNAANNN; match class: 1; TF:M12285:Factor: ZNF647; motif: NTAGGCCTAN; TF:M08887:Factor: IRF; motif: NNGAAANTGAAANN; TF:M11580:Factor: FOXI1; motif: NWANNGTAAACAA; TF:M02056_1:Factor: ELF4; motif: NCCGGAARTN; match class: 1; TF:M11256:Factor: AIBZIP; motif: NGCCACGTCAYN; TF:M11317_1:Factor: C/EBPbeta; motif: NRTTGCGYAAYN; match class: 1; TF:M04908:Factor: YY1; motif: AAACATGGC; TF:M11585_1:Factor: FOXJ2; motif: NNTGTTGTAAAYAN; match class: 1; TF:M01171:Factor: BCL6; motif: NKTTCTAGGW; TF:M09931_1:Factor: FOXO1A; motif: NNNYTGTTTNCN; match class: 1; TF:M12352_1:Factor: ZBTB44; motif: MACWGCAGS; match class: 1; TF:M09934:Factor: FOXP2; motif: NTGTTTACN; TF:M13206:Factor: FOXS1; motif: TGTAAACA; TF:M03834:Factor: N-Myc; motif: GSSCACGYGS; TF:M02219_1:Factor: NR3C1; motif: RRGAACATWMYGTYCTRN; match class: 1; TF:M04145:Factor: TEAD4; motif: NRCATTCCWN; TF:M12555:Factor: ETV1; motif: NNACAGGAAGTGNN; TF:M12485_1:Factor: TFAP2A; motif: NNNGCCTCAGGCNN; match class: 1; TF:M04237:Factor: FOXC2; motif: WAWGTAAACAWW; TF:M07421:Factor: HOXC-8; motif: GAATWAYARN; TF:M11078:Factor: TCFL5; motif: KCACGCGCNC; TF:M04625_1:Factor: PLZF; motif: ACTKTANNTN; match class: 1; TF:M04201_1:Factor: CEBPB; motif: ATTRCGCAAY; match class: 1; TF:M07432:Factor: Sox-2; motif: NNNNNAACAAWGN; TF:M01297:Factor: HOXA13; motif: AMRTAAAMC; TF:M00205_1:Factor: GR; motif: GGTACAANNTGTYCTK; match class: 1; TF:M11581:Factor: FOXI1; motif: NNNNNGTAAACAN; TF:M03902:Factor: GLI2; motif: GCGACCACMCTR; TF:M08490_1:Factor: HOXB13:Elk-1; motif: RCMGGAAGYNATAAAN; match class: 1; TF:M03966_1:Factor: ELF1; motif: AACCCGGAAGTR; match class: 1; TF:M12286_1:Factor: ZNF647; motif: NYAGGCCYAC; match class: 1; TF:M08817_1:Factor: HOXD13; motif: WNNAATAAWAY; match class: 1; TF:M08413_1:Factor: TEF-3:C/EBPdelta; motif: RGWATGYNRTTRCGYAAY; match class: 1; TF:M08473:Factor: FOXJ2:HOXB13; motif: TTTTATNDGNMAACA; TF:M12569:Factor: CTCFL; motif: NSCAGGGGGCGS; TF:M01894_1:Factor: YY1; motif: CCATNTT; match class: 1; TF:M08339:Factor: HOXB2:Elf-1; motif: SCGGAAGTMRTTA; TF:M12460:Factor: ZBTB12; motif: NNCTRGAACNN; TF:M04750_1:Factor: GR; motif: RGRACATTNTGTYC; match class: 1; TF:M08626_1:Factor: TEF-3:C/EBPbeta; motif: RTTGCGYAAYNNNNNGGAATGY; match class: 1; TF:M04154_1:Factor: TFAP2C; motif: NGCCTNAGGCN; match class: 1; TF:M11274:Factor: XBP-1; motif: NGMCACRTCAYC; TF:M11716:Factor: TGIF2; motif: NTGACANN; TF:M12517:Factor: ELF1; motif: NNNCAGGAAGTGNN; TF:M07417:Factor: Elf-1; motif: NNCAGGAAGNNN; TF:M10928:Factor: Prop-1; motif: TAATTNNRTTA; TF:M11675_1:Factor: IRF-3; motif: KCNGTTTCSNSGAAACCGAAACN; match class: 1; TF:M08883_1:Factor: FOXM1; motif: TRTTTATNN; match class: 1; TF:M11321_1:Factor: C/EBPdelta; motif: NRTTGCGYAAYN; match class: 1; TF:M04051_1:Factor: NFATc1; motif: NATGGAAANWNANTTTYCMN; match class: 1; TF:M13044:Factor: E2F8; motif: TTCCCGCCANNA; TF:M10093:Factor: TEF-3; motif: RCATTCCWGNNNN; TF:M03581_1:Factor: TBP; motif: NGNNTATAAAA; match class: 1; TF:M00192_1:Factor: GR; motif: NNNNNNCNNTNTGTNCTNN; match class: 1; TF:M04202_1:Factor: CEBPD; motif: RTTRCGCAAY; match class: 1; TF:M04147_1:Factor: TFAP2A; motif: NGCCYSAGGCN; match class: 1; TF:M12494:Factor: GABPA; motif: NNCACTTCCTGTNN; TF:M07308:Factor: Sox-2; motif: NNNANAACAAWGRNN; TF:M09882:Factor: C/EBPdelta; motif: NTTGCNCMAYN; TF:M04259:Factor: FOXO3; motif: GTAAACAW; TF:M04015:Factor: IRF-4; motif: NCGAAACCGAAACYA; TF:M11041:Factor: Pbx1; motif: KTGATKGAYN; TF:M08222_1:Factor: Elk-1:HOXB13; motif: ACCGGAAGTNGTAAAN; match class: 1; TF:M09941_1:Factor: GR; motif: RGNACANMNTGTNCY; match class: 1; TF:M00622_1:Factor: C/EBPgamma; motif: YTBATTTCARAAW; match class: 1; TF:M12567:Factor: CEBPD; motif: NNTTGCACAAYNN; TF:M07419_1:Factor: FOXP3; motif: NNNVAAACANWD; match class: 1; TF:M01420_1:Factor: Ncx; motif: NAATNAATTAATAANWW; match class: 1; TF:M01201_1:Factor: AR; motif: GGNACRNNRTGTWCT; match class: 1; TF:M02269:Factor: FEV; motif: CAGGAART; TF:M09855_1:Factor: FOXP1; motif: CTGTTTNYTYTKN; match class: 1; TF:M11560:Factor: FKHL14; motif: NNANRYAAACAN; TF:M08282:Factor: Fli-1:Prrxl1; motif: ACCGGAAGTAATTAN; TF:M08907_1:Factor: AR; motif: AGAACANNNTGTTCT; match class: 1; TF:M03994:Factor: SPI1; motif: AAAAAGCGGAAGTW; TF:M01214_1:Factor: ESE-1; motif: NSMGGAARTN; match class: 1; TF:M02055_1:Factor: ESE-1; motif: NSMGGAARTN; match class: 1; TF:M07087:Factor: Elf-1; motif: NRANCMGGAAGTG; TF:M10109:Factor: ZNF324; motif: KNTCAAACCATCCTTNNCTKSCN; TF:M02270:Factor: FOXO3; motif: KGTAAACA; TF:M11568:Factor: HNF-3alpha; motif: NNYTAWGTAAACAAAN; TF:M09926:Factor: HNF-3beta; motif: TGTTTACWYWGN; TF:M00172:Factor: AP-1; motif: RSTGACTNMNW; TF:M08907:Factor: AR; motif: AGAACANNNTGTTCT; TF:M12919:Factor: NKX2-4; motif: CCACTTSANN; TF:M04442:Factor: UNCX; motif: NTAATNNAATTAN; TF:M00481_1:Factor: AR; motif: GGTACANNRTGTTCT; match class: 1; TF:M02066_1:Factor: PEA3; motif: RCCGGAAGYN; match class: 1; TF:M03873:Factor: HOXA10; motif: ANTTTATG; TF:M01045_1:Factor: AP-2alphaA; motif: ANNGCCTNAGGSNNT; match class: 1; TF:M01224:Factor: P50:RELA-P65; motif: GGANTTYCCCWN; TF:M09925:Factor: HNF-3alpha; motif: TGTTTACWYWNN; TF:M08664:Factor: AP-2gamma:Max; motif: NNSCCYNRGGSNNNNCACGTGN; TF:M09618:Factor: HNF-3alpha; motif: NTRTTTACWYWNN; TF:M08676_1:Factor: C/EBPgamma:Elf-1; motif: TKRCGHAATWSCGGAAGT; match class: 1; TF:M11033_1:Factor: Six-2; motif: NCGTATCRYN; match class: 1; TF:M08760:Factor: ETV7; motif: NNSCGGAAGTR; TF:M11665:Factor: IRF-2; motif: NGAAASYGAAAS; TF:M00953:Factor: AR; motif: NNNGNRRGNACANNGTGTTCTNNNNNN; TF:M04383_1:Factor: LBX2; motif: CTNRANSTAATTA; match class: 1; TF:M11987:Factor: NFATc3; motif: NAYGGAAANW; TF:M12967:Factor: FOXD3; motif: WANGNAAATAAACANN; TF:M12605:Factor: FOXJ3; motif: TGTTTACNYW; TF:M10103:Factor: TWIST; motif: MCATCTGKWWYYNATTA; TF:M07285:Factor: ESE-1; motif: CAGGAARNN; TF:M09911:Factor: c-Ets-1; motif: NNRCMGGAAGTGG; TF:M00422:Factor: FOXJ2; motif: NNNWAAAYAAAYANNNNN; TF:M08816:Factor: HOXD10; motif: TTTTATTM; TF:M01252:Factor: E2F-6; motif: CNTTTCNT; TF:M04484:Factor: RARG; motif: GAGGTCAAAAGGTCAC; TF:M09843:Factor: GABPBETA; motif: YCACTTCCKGN; TF:M00131:Factor: HNF3beta; motif: KGNANTRTTTRYTTW; TF:M08451_1:Factor: Elk-1:HOXA1; motif: ACCGGAAGTAATTA; match class: 1; TF:M11387:Factor: elf5; motif: NNNNMGGAAGTN; TF:M11375:Factor: Spi-B; motif: NAWGCGGAAGTN; TF:M11320_1:Factor: C/EBPdelta; motif: NRTTGCGYAAYN; match class: 1; TF:M11447_1:Factor: Elf-1; motif: NAMCCGGAAGTN; match class: 1; TF:M12579:Factor: AHDC1; motif: WRWGYAAACA; TF:M00483:Factor: ATF6; motif: TGACGTGG; TF:M00938_1:Factor: E2F-1; motif: TTGGCGCGRAANNGNM; match class: 1; TF:M02014:Factor: HNF-3beta; motif: NTRTTTRYT; TF:M11324:Factor: C/EBPgamma; motif: NNTTGCGYMANN; TF:M08880:Factor: ERG; motif: MNNSNGGAAG; TF:M10070:Factor: Sox-9; motif: AANGGNNNCWTTGTTY; TF:M12174:Factor: GKLF; motif: NNCCACRCCCN; TF:M11325:Factor: C/EBPgamma; motif: NNTTGCGYAANN; TF:M00024_1:Factor: E2F-1; motif: TWSGCGCGAAAAYKR; match class: 1; TF:M09619:Factor: HNF-3beta; motif: TGTTTACWYWG; TF:M00956:Factor: AR; motif: NNNNNNRGNACRNNGTGTTCTNNNNNN; TF:M00292:Factor: Freac-4; motif: CTWAWGTAAACANWGN; TF:M09881:Factor: C/EBPbeta; motif: NRTTRYGCAATN; TF:M00173:Factor: AP-1; motif: RSTGACTNANW; TF:M01383:Factor: Nkx3A; motif: NNNNAAGTACTTAAANN; TF:M08775_1:Factor: IRF-2; motif: NAANYGAAASYR; match class: 1; TF:M00980:Factor: TBP; motif: TTTATAN; TF:M11638:Factor: Sox-4; motif: NAACAAAGRN; TF:M09733:Factor: STAT2; motif: NRGAAANNGAAACTNA; TF:M11316_1:Factor: C/EBPbeta; motif: NRTTGCGYAAYN; match class: 1; TF:M00474:Factor: FOXO1; motif: GNNTTGTTTACNTT; TF:M08224_1:Factor: Elk-1:Pax-1; motif: ACCGGAACTACGCWTSANTG; match class: 1; TF:M09904_1:Factor: Elk-1; motif: RCCGGAAGTGN; match class: 1; TF:M00290:Factor: Freac-2; motif: NNANNGTAAACAANNN; TF:M09937:Factor: GATA-2; motif: NTGNNNNNNNNAGATAAGN; TF:M12577:Factor: TWIST1; motif: NNNCCAGATGTNN; TF:M13139:Factor: FOXQ1; motif: NYWRNGTAAACAN; TF:M12535:Factor: ZNF263; motif: NNGGGGAGGANN; TF:M00638:Factor: HNF4alpha; motif: VTGAACTTTGMMB; TF:M04258:Factor: FOXO3; motif: GTAAACATGTTTAC; TF:M12620:Factor: HNF3BETA; motif: NWRWGTAAACA; TF:M09932:Factor: FOXO3a; motif: NYTGTTTACN; TF:M09790:Factor: TWIST1; motif: NNNCCAGATGTNN; TF:M11446:Factor: Elf-1; motif: RANSMGGAAGTR; TF:M00095_1:Factor: CDP; motif: CCAATAATCGAT; match class: 1; TF:M08759_1:Factor: c-Ets-2; motif: NCCGGAAGTG; match class: 1; TF:M00115_1:Factor: Tax/CREB; motif: RTGACGCATAYCCCC; match class: 1; TF:M11733:Factor: PXR; motif: NYGAACTSNNTGAACTC; TF:M07348_1:Factor: AP-2alpha; motif: NSCCNCRGGSN; match class: 1; TF:M07315:Factor: C/EBPbeta; motif: NNTTKCNNMAN; TF:M12164:Factor: BTEB2; motif: NMCACGCCCN; TF:M09905_1:Factor: SAP-1; motif: NNCCGGAAGTGN; match class: 1; TF:M01759:Factor: AML2; motif: AACCRCAA; TF:M12587:Factor: CEBPD; motif: NRTTGCNCAAYN; TF:M12232:Factor: c-Krox; motif: NCGACCACCN; TF:M09597:Factor: C/EBPbeta; motif: NATTGCRYAAYN; TF:M08913_1:Factor: FLI-1; motif: NAYTTCCGGT; match class: 1; TF:M01996:Factor: AR; motif: GNNCNNNNTGTTCTN; TF:M08201_1:Factor: CDP:HOXA13; motif: ATCGATYAYSYCRTAAA; match class: 1; TF:M00453:Factor: IRF-7; motif: TNSGAAWNCGAAANTNNN; TF:M03862_1:Factor: YB-1; motif: NNNNCCAATNN; match class: 1; TF:M11639:Factor: Sox-4; motif: NAACAAAGRN; TF:M00188:Factor: AP-1; motif: RGTGACTMANN; TF:M00289:Factor: HFH3; motif: KNNTRTTTRTTTA; TF:M08881:Factor: ETSLIKE; motif: NACTTCCTNN; TF:M00235:Factor: AhR:Arnt; motif: KNNKNNTYGCGTGCMS; TF:M12513:Factor: CDX2; motif: NNGCAATAAANN; TF:M10042:Factor: PR; motif: RGNACATTYTGTNCTN; TF:M10092:Factor: TEF-1; motif: RCATTCCWGNNN; TF:M08910_1:Factor: C/EBPBETA; motif: KRTTGCGYAAY; match class: 1; TF:M01414_1:Factor: NKX25; motif: NNANCCACTTRAAWTT; match class: 1; TF:M00109:Factor: C/EBPbeta; motif: RNRTKDNGMAAKNN; TF:M10031_1:Factor: ipf1; motif: TGATTGATK; match class: 1; TF:M04698:Factor: GABP-alpha; motif: CACTTCCGG; TF:M12619:Factor: HNF3ALPHA; motif: TGTTTACWYWGN; TF:M05439_1:Factor: RREB-1; motif: GGGWCSA; match class: 1; TF:M01261:Factor: HNF3A; motif: RWGTAAACAN; TF:M11911:Factor: POU3F2; motif: NTAATGAKATGCAN; TF:M07316:Factor: C/EBPdelta; motif: TKNNGCAATN; TF:M07413:Factor: C/EBPbeta; motif: ATTGCGYAAT; TF:M00116:Factor: C/EBPalpha; motif: NNATTRCNNAANNN; TF:M10027:Factor: Pax-5; motif: SCNNGGGCARCNRAGCGWGAC; TF:M09959:Factor: IRF-4; motif: NAANGRGGAASTGAAASN; TF:M01464:Factor: HOXA10; motif: NNNGYAATAAAATNNW; TF:M07037:Factor: C/EBPalpha; motif: NNNNNTTKCNNAAN; TF:M11686:Factor: IRF-4; motif: NYGAAASYGAAACYN; TF:M01275_1:Factor: ipf1; motif: CATTAR; match class: 1; TF:M09880:Factor: C/EBPalpha; motif: NRTTGTGCAAYN; TF:M07412:Factor: C/EBPalpha; motif: ATTGCGYAAY; TF:M11547:Factor: foxo4; motif: NCGTMMACAN; TF:M07379:Factor: c-Ets-2; motif: NNCTTCCTNNN; TF:M07051:Factor: NF-1B; motif: CTGGCASGV; TF:M04611_1:Factor: FOXM1; motif: NAGASTGATTA; match class: 1; TF:M02115:Factor: Prx2; motif: TYAWAKTAA; TF:M11566:Factor: HNF-3alpha; motif: NWRWGTMAAYAW; TF:M00631:Factor: FXR:RXR-alpha; motif: CAAGGTSAWTAACC; TF:M12730:Factor: ZBTB4; motif: NNGTSACKYSAYCTNN; TF:M00778:Factor: AhR; motif: NTNGCGTGNNN; TF:M08835:Factor: ZNF515; motif: WNSCCCCCWGCNG; TF:M12276_1:Factor: YY1; motif: NGCCATYTTKGRCNWWNNGTGCK; match class: 1; TF:M07230:Factor: TAL1::GATA1; motif: NTTATCWNNNNNNNNCAG; TF:M00294:Factor: HFH8; motif: NNNTGTTTATNTR; TF:M12724:Factor: ZNF416; motif: GGGRNGCCSAGRN; TF:M02109_1:Factor: NKX2B; motif: CACTTNA; match class: 1; TF:M11687:Factor: IRF-4; motif: NCGAAACCGAAACYN; TF:M11570:Factor: HNF-3alpha; motif: CNYTAAGTAAACAAAN; TF:M11479_1:Factor: AP-2alpha; motif: NGCCTNAGGCN; match class: 1; TF:M00428_1:Factor: E2F-1; motif: NKTSSCGC; match class: 1; TF:M00621:Factor: C/EBPdelta; motif: MATTKCNTMAYY; TF:M12506:Factor: FOXA1; motif: NWGTAAACATNN; TF:M13143:Factor: ZFHX3; motif: NWRWGYAAACA; TF:M12607:Factor: FOXO1A; motif: NGTAAACAN; TF:M04244:Factor: FOXI1; motif: GTAAACA; TF:M04255:Factor: FOXO1; motif: GTAAACAW; TF:M04267:Factor: FOXP3; motif: RTAAACA; TF:M12606:Factor: FOXK1; motif: GTAAACA; TF:M04253:Factor: FOXL1; motif: RTAAACA; TF:M04265:Factor: FOXO6; motif: GTAAACA; TF:M04239:Factor: FOXD2; motif: GTAAACA; TF:M01752_1:Factor: ERG; motif: ACCGGAART; match class: 1; TF:M00809:Factor: FOX; motif: KWTTGTTTRTTTW; TF:M11479:Factor: AP-2alpha; motif: NGCCTNAGGCN; TF:M00965:Factor: LXR,; motif: YGAMCTNNASTRACCYN; TF:M01036:Factor: COUPTF; motif: NNNNNTGACCYTTGNMCNYNGMN; TF:M02059_1:Factor: ELK-1; motif: ACCGGAAGTN; match class: 1; TF:M04690_1:Factor: C/EBPbeta; motif: RTTGCGCAA; match class: 1; TF:M12544:Factor: ELF3; motif: NNCCACTTCCTGNN; TF:M04453_1:Factor: AR; motif: RGGWACAYNGTGTWCYN; match class: 1; TF:M01305:Factor: TEF; motif: YACATTCCWSNG; TF:M01137:Factor: FOXO3A; motif: TRTAAACAANWN; TF:M11682:Factor: IRF-8; motif: NYGAAASYGAAACYN; TF:M08298_1:Factor: FOXO1A:Elk-1; motif: RCCGGAWGTTNTN; match class: 1; TF:M12195:Factor: GATA-3; motif: MGATAASATCT; TF:M08423:Factor: TEF-3:ER81; motif: ACCGGAAATRCC; TF:M12595:Factor: DLX6; motif: NWRNGYAAWYA; TF:M08534:Factor: ERF:Dlx-3; motif: NNCGGAANNNNNNNATTN; TF:M07340:Factor: TEF-1; motif: ACATTCCWSNN; TF:M03921:Factor: SP3; motif: NCCACGCCCMC; TF:M08764:Factor: HNF-3alpha; motif: WRWGTAAAYA; TF:M04256:Factor: FOXO1; motif: GTAAACATGTTTAC; TF:M00771:Factor: Ets; motif: ANNCACTTCCTG; TF:M00976:Factor: AhR,; motif: NRCGTGNGN; TF:M04109_1:Factor: RUNX3; motif: NRACCGCAAACCGCAN; match class: 1; TF:M01202:Factor: VDR:RXR; motif: GGGTCAWNGRGTTCA; TF:M11846_1:Factor: GR; motif: RGWACATWAYGTWCY; match class: 1; TF:M08520_1:Factor: CDP:SRF; motif: NCCWTAYAAGGTMNKRATCRATN; match class: 1; TF:M07042:Factor: HES-1; motif: NNCKYGTGNNN; TF:M12688:Factor: ZBTB37; motif: TGGCTTTGGY; TF:M08202:Factor: CDP:HOXB13; motif: SYMRTAAANATYGATY; TF:M07301:Factor: NFATc4; motif: NGGAAAAN; TF:M08811:Factor: FOXL2; motif: AGHCWAAAYAN; TF:M12491:Factor: FOXA2; motif: NWGTAAACANN; TF:M04201:Factor: CEBPB; motif: ATTRCGCAAY; TF:M11847_1:Factor: GR; motif: RGWACATWATGTWCY; match class: 1; TF:M13116:Factor: SALL1; motif: CTGCMCYNTGSNCNN; TF:M02052_1:Factor: EHF; motif: CSCGGAARTN; match class: 1; TF:M00957:Factor: PR; motif: NNNNNNRGNACNNKNTGTTCTNNNNNN; TF:M03544:Factor: CREB1; motif: NNNNACGTCANN; TF:M11546:Factor: foxo4; motif: NNGTMAACAN; TF:M09929:Factor: FOXK1; motif: TGTTTNCNNT; TF:M11558:Factor: FKHL14; motif: NWNNGTMAACAN; TF:M11849_1:Factor: MR; motif: NGNACRNNNYGTNCN; match class: 1; TF:M04154:Factor: TFAP2C; motif: NGCCTNAGGCN; TF:M00117:Factor: C/EBPbeta; motif: NKNTTGCNYAAYNN; TF:M00447:Factor: AR; motif: AGWACATNWTGTTCT; TF:M08482:Factor: FOXO1A:HOXA10; motif: RWMAACANCRTWAA; TF:M09625_1:Factor: GR; motif: RGNACANKNTGTNCY; match class: 1; TF:M11849:Factor: MR; motif: NGNACRNNNYGTNCN; TF:M01255:Factor: ipf1; motif: RNWCATTAANWN; TF:M01692:Factor: LTF; motif: GKVACTTNC; TF:M11069_1:Factor: HES-5; motif: NCACACKY; match class: 1; TF:M07034:Factor: ATF-1; motif: NNNTGACGTNNN; TF:M07248:Factor: CREB1; motif: NNNNTGACGTNANNN; TF:M02011:Factor: HES-1; motif: GSCACGMGMC; TF:M11554:Factor: HFH2; motif: NYWAYRTAAACA; TF:M09936:Factor: GATA-1; motif: NTGNNNNNNNNAGATAAGN; TF:M11317:Factor: C/EBPbeta; motif: NRTTGCGYAAYN; TF:M00346:Factor: GATA-1; motif: NCWGATAACA; TF:M00104:Factor: CDP; motif: NATCGATCGS; TF:M07284_1:Factor: Erg; motif: MCAGGAAA; match class: 1; TF:M01404:Factor: HOXD13; motif: NNNYYAATAAAANNNN; TF:M08286:Factor: Fli-1:FOXI1; motif: NCCGGATGTTKAY; TF:M04690:Factor: C/EBPbeta; motif: RTTGCGCAA; TF:M12557:Factor: ETV5; motif: NNACTTCCGNN; TF:M09935:Factor: GABP-alpha; motif: NNNRCCGGAAGTGN; TF:M01864:Factor: ATF-4; motif: KACGTCAKS; TF:M00293:Factor: Freac-7; motif: WNNANATAAAYANNNN; TF:M10628:Factor: NKX3A; motif: NTCGTTAN; TF:M01896:Factor: C/EBPbeta; motif: TKNNGCAANN; TF:M08486_1:Factor: FOXO1A:PDEF; motif: WNCCGGATGTTDN; match class: 1; TF:M03845:Factor: Smad1; motif: NGGCAGACN; TF:M08369:Factor: HOXD12:PEA3; motif: RCCGGAAGTAATAAAM; TF:M04514:Factor: CPEB1; motif: AATAAAAA; TF:M11555:Factor: HFH2; motif: NNWAYRTAAACW; TF:M11589:Factor: FOXK1; motif: NNNGTAAACAN; TF:M00252:Factor: TATA; motif: STATAAAWRNNNNNN; TF:M01770_1:Factor: XBP-1; motif: WNNGMCACGTC; match class: 1; TF:M02074:Factor: GABPalpha; motif: RCCGGAWRYN; TF:M11427_1:Factor: PEA3; motif: NACCGGAAGTN; match class: 1; TF:M03563:Factor: RelA-p65; motif: GGGANTTTCCNN; TF:M11675:Factor: IRF-3; motif: KCNGTTTCSNSGAAACCGAAACN; TF:M08018:Factor: RARA; motif: GAGGTCAAAAGGTCAAKK; TF:M11684:Factor: IRF-8; motif: NYGAAACYGAAACTN; TF:M07450:Factor: HOXA9; motif: DTGATTTATKGY; TF:M11683:Factor: IRF-8; motif: NCGAAACCGAAACYN; TF:M08910:Factor: C/EBPBETA; motif: KRTTGCGYAAY; TF:M11422:Factor: Erm; motif: NRCMGGAAGTN; TF:M03548:Factor: FOXL2; motif: TWAKACWAMTTT; TF:M07259:Factor: HSF1; motif: TCYAGAANNTTC; TF:M11481_1:Factor: AP-2gamma; motif: NSCCYNRGGSN; match class: 1; TF:M09607:Factor: SAP-1; motif: ACCGGAAGTNN; TF:M10033:Factor: POU2F1; motif: ANKNRWATGSAAWYAW; TF:M12041:Factor: TEF-1; motif: CRCATWCCN; TF:M03558:Factor: P73; motif: GNNNRRRCNTGCMNNTSASN; TF:M08979:Factor: VDR; motif: NRRGTTCA; TF:M12993_1:Factor: CEBPB; motif: NATTGCGCAATN; match class: 1; TF:M01594:Factor: TCF-3; motif: NCTTTGWTNTKYW; TF:M11584:Factor: FOXJ2; motif: NNTGTTGTAAAYAN; TF:M12993:Factor: CEBPB; motif: NATTGCGCAATN; TF:M04737:Factor: HNF-3alpha; motif: WRWGTAAAC; TF:M01408:Factor: Brn-3c; motif: NNTTATTAATKANKNC; TF:M11528_1:Factor: E2F-2; motif: NTTTTGGCGCCAWWWN; match class: 1; TF:M10642:Factor: CSX; motif: NCCACTTRAN; TF:M08390_1:Factor: A-Myb:Elf-1; motif: NMCCGGAACCGTTA; match class: 1; TF:M00059:Factor: YY1; motif: NNNNNCCATNTWNNNWN; TF:M03549:Factor: GATA-4; motif: AGATAAN; TF:M00691:Factor: ATF-1; motif: CYYTGACGTCA; TF:M00097_1:Factor: Pax-6; motif: NNNNTTCACGCWTGANTKNNN; match class: 1; TF:M03797:Factor: Msx-2; motif: TWWTTGGDGABN; TF:M07204:Factor: AR; motif: ARGAACANNNTGTNC; TF:M02070_1:Factor: TEL1; motif: CNCGGAANNN; match class: 1; TF:M11481:Factor: AP-2gamma; motif: NSCCYNRGGSN; TF:M13031_1:Factor: ETV4; motif: ACCGGAAGTN; match class: 1; TF:M11430_1:Factor: PEA3; motif: NACCGGAAGTN; match class: 1; TF:M12165:Factor: BTEB2; motif: NCCACRCCCN; TF:M07089:Factor: Fli-1; motif: RCAGGAAGTGR	MIRNA:hsa-mir-1185-5p:hsa-mir-1185-5p; MIRNA:hsa-mir-22-3p:hsa-mir-22-3p; MIRNA:hsa-mir-4633-5p:hsa-mir-4633-5p; MIRNA:hsa-mir-103a-3p:hsa-mir-103a-3p; MIRNA:hsa-mir-584:hsa-mir-584; MIRNA:hsa-mir-532-5p:hsa-mir-532-5p; MIRNA:hsa-mir-1185:hsa-mir-1185; MIRNA:hsa-mir-3679-5p:hsa-mir-3679-5p; MIRNA:hsa-mir-376a:hsa-mir-376a; MIRNA:hsa-mir-376b:hsa-mir-376b; MIRNA:hsa-mir-215-5p:hsa-mir-215-5p; MIRNA:hsa-mir-605:hsa-mir-605; MIRNA:hsa-mir-3145-5p:hsa-mir-3145-5p; MIRNA:hsa-mir-3605-5p:hsa-mir-3605-5p; MIRNA:hsa-mir-192-5p:hsa-mir-192-5p; MIRNA:hsa-mir-3908:hsa-mir-3908; MIRNA:hsa-mir-3145-3p:hsa-mir-3145-3p; MIRNA:hsa-mir-4517:hsa-mir-4517; MIRNA:hsa-mir-3165:hsa-mir-3165; MIRNA:hsa-mir-452:hsa-mir-452; MIRNA:hsa-mir-320e:hsa-mir-320e; MIRNA:hsa-mir-4676-3p:hsa-mir-4676-3p; MIRNA:hsa-mir-889:hsa-mir-889; MIRNA:hsa-mir-4666-5p:hsa-mir-4666-5p; MIRNA:hsa-mir-145:hsa-mir-145; MIRNA:hsa-mir-3925-3p:hsa-mir-3925-3p; MIRNA:hsa-mir-185:hsa-mir-185; MIRNA:hsa-mir-421:hsa-mir-421; MIRNA:hsa-mir-4306:hsa-mir-4306; MIRNA:hsa-mir-4644:hsa-mir-4644; MIRNA:hsa-mir-200a:hsa-mir-200a; MIRNA:hsa-mir-141:hsa-mir-141; MIRNA:hsa-mir-4668-3p:hsa-mir-4668-3p; MIRNA:hsa-mir-3065-5p:hsa-mir-3065-5p; MIRNA:hsa-mir-103a:hsa-mir-103a; MIRNA:hsa-mir-107:hsa-mir-107; MIRNA:hsa-mir-1184:hsa-mir-1184; MIRNA:hsa-mir-3647-3p:hsa-mir-3647-3p; MIRNA:hsa-mir-548p:hsa-mir-548p; MIRNA:hsa-mir-4726-3p:hsa-mir-4726-3p; MIRNA:hsa-mir-1305:hsa-mir-1305; MIRNA:hsa-mir-548aj:hsa-mir-548aj; MIRNA:hsa-mir-548x:hsa-mir-548x; MIRNA:hsa-mir-548am:hsa-mir-548am; MIRNA:hsa-mir-548ae:hsa-mir-548ae; MIRNA:hsa-mir-508-5p:hsa-mir-508-5p; MIRNA:hsa-mir-548ac:hsa-mir-548ac; MIRNA:hsa-mir-548z:hsa-mir-548z; MIRNA:hsa-mir-548d-3p:hsa-mir-548d-3p; MIRNA:hsa-mir-1915:hsa-mir-1915; MIRNA:hsa-mir-4433:hsa-mir-4433; MIRNA:hsa-mir-524-5p:hsa-mir-524-5p; MIRNA:hsa-mir-520d-5p:hsa-mir-520d-5p; MIRNA:hsa-mir-4768-3p:hsa-mir-4768-3p; MIRNA:hsa-mir-4459:hsa-mir-4459; MIRNA:hsa-mir-4775:hsa-mir-4775; MIRNA:hsa-mir-548c-3p:hsa-mir-548c-3p	HPA:0130203:Colon; endothelial cells[High]; HPA:0310433:Lymph node; germinal center cells[High]; HPA:0460673:Skin 1; melanocytes[High]; HPA:0630053:Cervix; glandular cells[High]; HPA:0380513:Placenta; decidual cells[High]; HPA:0310443:Lymph node; non-germinal center cells[High]; HPA:0600433:Tonsil; germinal center cells[High]; HPA:0600443:Tonsil; non-germinal center cells[High]; HPA:0170053:Endometrium 2; glandular cells[High]; HPA:0050053:Breast; glandular cells[High]; HPA:0160053:Endometrium 1; glandular cells[High]; HPA:0570733:Testis; Leydig cells[High]; HPA:0301172:Lung; alveolar cells[≥Medium]; HPA:0170252:Endometrium 2; cells in endometrial stroma[≥Medium]; HPA:0100133:Cerebral cortex; neuronal cells[High]; HPA:0590053:Thyroid gland; glandular cells[High]; HPA:0380523:Placenta; trophoblastic cells[High]; HPA:0291162:Liver; cholangiocytes[≥Medium]; HPA:0610833:Urinary bladder; urothelial cells[High]; HPA:0160252:Endometrium 1; cells in endometrial stroma[≥Medium]; HPA:0010012:Adipose tissue; adipocytes[≥Medium]; HPA:0020053:Adrenal gland; glandular cells[High]; HPA:0570742:Testis; cells in seminiferous ducts[≥Medium]; HPA:0130053:Colon; glandular cells[High]; HPA:0400053:Rectum; glandular cells[High]; HPA:0510652:Soft tissue 2; fibroblasts[≥Medium]; HPA:0460642:Skin 1; Langerhans[≥Medium]; HPA:0100122:Cerebral cortex; glial cells[≥Medium]; HPA:0530722:Spleen; cells in white pulp[≥Medium]	CORUM:6434:MIS18 complex
579	SNP	14	45736539			14_45736539_T/C	T	C	14_45267336_T/C	iDAT-Portugal	HG iDAT	Portugal_iDAT	0.34375	0.5			0.055503	1	-0.272349	0.785353	1	0.441563	0.318182	0.00945486	0.293886	1	0.636364	-0.22224	-0.164955	0.465938	0.390625	0.0036224	0.368859	1	0.703125	-0.749327	-0.484403	0.465938	0.25	0.0297796	0.10263	1	0.3125	-3.42781	-3.14805	rs1951479	ENSG00000129534	Nearest_Gene	MIS18BP1	ENSR00000984329	open_chromatin_region	regulatory_region_variant	-	-	-	-	-	MIS18 binding protein 1 [Source:HGNC Symbol;Acc:HGNC:20190]	MODIFIER	-	-	-	-	-	-	-	-	-	-					-			GO:0003677:DNA binding	GO:0000775:chromosome, centromeric region; GO:0098687:chromosomal region; GO:0005694:chromosome; GO:0005654:nucleoplasm	GO:0051301:cell division		REAC:R-HSA-606279:Deposition of new CENPA-containing nucleosomes at the centromere; REAC:R-HSA-774815:Nucleosome assembly; REAC:R-HSA-73886:Chromosome Maintenance; REAC:R-HSA-1640170:Cell Cycle		TF:M12460_1:Factor: ZBTB12; motif: NNCTRGAACNN; match class: 1; TF:M08339_1:Factor: HOXB2:Elf-1; motif: SCGGAAGTMRTTA; match class: 1; TF:M01297_1:Factor: HOXA13; motif: AMRTAAAMC; match class: 1; TF:M08473_1:Factor: FOXJ2:HOXB13; motif: TTTTATNDGNMAACA; match class: 1; TF:M11560_1:Factor: FKHL14; motif: NNANRYAAACAN; match class: 1; TF:M06246:Factor: ZNF177; motif: NRWTGAAGAGCA; TF:M08645:Factor: TEF-3:HOXA2; motif: RCATWCCNNNNNMATTA; TF:M12547:Factor: PHOX2B; motif: NNTAATCAAATTAWNN; TF:M04232:Factor: FOXC1; motif: AARTAAAYAAACA; TF:M09925_1:Factor: HNF-3alpha; motif: TGTTTACWYWNN; match class: 1; TF:M09618_1:Factor: HNF-3alpha; motif: NTRTTTACWYWNN; match class: 1; TF:M08646:Factor: TEF-3:HOXA3; motif: RCATWCYNNNNNMATTA; TF:M00152:Factor: SRF; motif: ATGCCCATATATGGWNNT; TF:M00953_1:Factor: AR; motif: NNNGNRRGNACANNGTGTTCTNNNNNN; match class: 1; TF:M11848:Factor: MR; motif: NGNACRNNNYGTNCN; TF:M00956_1:Factor: AR; motif: NNNNNNRGNACRNNGTGTTCTNNNNNN; match class: 1; TF:M09619_1:Factor: HNF-3beta; motif: TGTTTACWYWG; match class: 1; TF:M04282_1:Factor: ARX; motif: NTAATYNAATTAN; match class: 1; TF:M09957:Factor: IRF-2; motif: NAAANNGAAAGTGAAASTRN; TF:M08459:Factor: Erm:Prrxl1; motif: RSMGGAAGYAATTA; TF:M00474_1:Factor: FOXO1; motif: GNNTTGTTTACNTT; match class: 1; TF:M12620_1:Factor: HNF3BETA; motif: NWRWGTAAACA; match class: 1; TF:M01996_1:Factor: AR; motif: GNNCNNNNTGTTCTN; match class: 1; TF:M00131_1:Factor: HNF3beta; motif: KGNANTRTTTRYTTW; match class: 1; TF:M11324_1:Factor: C/EBPgamma; motif: NNTTGCGYMANN; match class: 1; TF:M11325_1:Factor: C/EBPgamma; motif: NNTTGCGYAANN; match class: 1; TF:M09956:Factor: IRF-1; motif: NAAANNGAAASTGAAASNRN; TF:M12232_1:Factor: c-Krox; motif: NCGACCACCN; match class: 1; TF:M09629:Factor: IRF-1; motif: NAAANNGAAAGTGAAASTRN; TF:M11734:Factor: CAR; motif: NYGAACTNT; TF:M12535_1:Factor: ZNF263; motif: NNGGGGAGGANN; match class: 1; TF:M04426:Factor: PHOX2A; motif: TAATYYAATTA; TF:M00235_1:Factor: AhR:Arnt; motif: KNNKNNTYGCGTGCMS; match class: 1; TF:M12619_1:Factor: HNF3ALPHA; motif: TGTTTACWYWGN; match class: 1; TF:M01261_1:Factor: HNF3A; motif: RWGTAAACAN; match class: 1; TF:M07316_1:Factor: C/EBPdelta; motif: TKNNGCAATN; match class: 1; TF:M04282:Factor: ARX; motif: NTAATYNAATTAN; TF:M11547_1:Factor: foxo4; motif: NCGTMMACAN; match class: 1; TF:M00116_1:Factor: C/EBPalpha; motif: NNATTRCNNAANNN; match class: 1; TF:M07216:Factor: IRF1; motif: NNNYASTTTCACTTTCNNTTT; TF:M13143_1:Factor: ZFHX3; motif: NWRWGYAAACA; match class: 1; TF:M00621_1:Factor: C/EBPdelta; motif: MATTKCNTMAYY; match class: 1; TF:M12607_1:Factor: FOXO1A; motif: NGTAAACAN; match class: 1; TF:M04255_1:Factor: FOXO1; motif: GTAAACAW; match class: 1; TF:M04244_1:Factor: FOXI1; motif: GTAAACA; match class: 1; TF:M12606_1:Factor: FOXK1; motif: GTAAACA; match class: 1; TF:M04265_1:Factor: FOXO6; motif: GTAAACA; match class: 1; TF:M04239_1:Factor: FOXD2; motif: GTAAACA; match class: 1; TF:M04253_1:Factor: FOXL1; motif: RTAAACA; match class: 1; TF:M04267_1:Factor: FOXP3; motif: RTAAACA; match class: 1; TF:M12595_1:Factor: DLX6; motif: NWRNGYAAWYA; match class: 1; TF:M12561:Factor: TEAD4; motif: NNACATTCCANN; TF:M08764_1:Factor: HNF-3alpha; motif: WRWGTAAAYA; match class: 1; TF:M11566_1:Factor: HNF-3alpha; motif: NWRWGTMAAYAW; match class: 1; TF:M09666:Factor: Tal-1; motif: CTGNNNNNNNNWGATAAGN; TF:M09788:Factor: TEAD2; motif: NNACATTCCWNNN; TF:M07412_1:Factor: C/EBPalpha; motif: ATTGCGYAAY; match class: 1; TF:M04236:Factor: FOXC2; motif: RTAAAYAAACA; TF:M12506_1:Factor: FOXA1; motif: NWGTAAACATNN; match class: 1; TF:M00957_1:Factor: PR; motif: NNNNNNRGNACNNKNTGTTCTNNNNNN; match class: 1; TF:M12491_1:Factor: FOXA2; motif: NWGTAAACANN; match class: 1; TF:M04254:Factor: FOXL1; motif: NRTAAAYAAACAN; TF:M11558_1:Factor: FKHL14; motif: NWNNGTMAACAN; match class: 1; TF:M11546_1:Factor: foxo4; motif: NNGTMAACAN; match class: 1; TF:M09958:Factor: IRF-3; motif: RAAARGGAAANNGAAASNGA; TF:M04281_1:Factor: ALX4; motif: NTAATYNAATTAN; match class: 1; TF:M09929_1:Factor: FOXK1; motif: TGTTTNCNNT; match class: 1; TF:M08032:Factor: FOXB1; motif: WATGTAAATAT; TF:M04234:Factor: FOXC1; motif: WAWGTAAAYAW; TF:M04281:Factor: ALX4; motif: NTAATYNAATTAN; TF:M04432:Factor: PRRX1; motif: TAATYTAATTA; TF:M08242:Factor: ERF:HOXB13; motif: NNCGGAARYNRTWAAN; TF:M03797_1:Factor: Msx-2; motif: TWWTTGGDGABN; match class: 1; TF:M12730_1:Factor: ZBTB4; motif: NNGTSACKYSAYCTNN; match class: 1; TF:M08494:Factor: HOXB13:OC-2; motif: NNNRTAAAWATYGATY; TF:M11589_1:Factor: FOXK1; motif: NNNGTAAACAN; match class: 1; TF:M09806:Factor: FOXP1; motif: NNGTAAACAGNN; TF:M00955_1:Factor: GR; motif: NNNNNNNGKACNNNNTGTTCTNNNNNN; match class: 1; TF:M01117:Factor: OTX; motif: GATTANNT; TF:M11554_1:Factor: HFH2; motif: NYWAYRTAAACA; match class: 1; TF:M01255_1:Factor: ipf1; motif: RNWCATTAANWN; match class: 1; TF:M04737_1:Factor: HNF-3alpha; motif: WRWGTAAAC; match class: 1; TF:M01404_1:Factor: HOXD13; motif: NNNYYAATAAAANNNN; match class: 1; TF:M08436:Factor: TEF-3:Spi-B; motif: RGAATGCGGAAGTN; TF:M00447_1:Factor: AR; motif: AGWACATNWTGTTCT; match class: 1; TF:M12557_1:Factor: ETV5; motif: NNACTTCCGNN; match class: 1; TF:M04498_1:Factor: VDR; motif: GRGTTCATYGRGTTCA; match class: 1; TF:M08370_1:Factor: HOXD12:PEA3; motif: ACCGGAAGTCGTAAAA; match class: 1; TF:M01312_1:Factor: TFF-1; motif: NNANCCACTTGAMNTT; match class: 1; TF:M08471_1:Factor: Fli-1:HOXB13; motif: NNCGGAARYNRTWAA; match class: 1; TF:M00954_1:Factor: PR; motif: NNNNNNGGNACRNNNTGTTCTNNNNNN; match class: 1; TF:M08018_1:Factor: RARA; motif: GAGGTCAAAAGGTCAAKK; match class: 1; TF:M02149:Factor: FOXD1; motif: GTAAACAN; TF:M11584_1:Factor: FOXJ2; motif: NNTGTTGTAAAYAN; match class: 1; TF:M00293_1:Factor: Freac-7; motif: WNNANATAAAYANNNN; match class: 1; TF:M07323:Factor: IRF-4; motif: KRAAMNGAAANYN; TF:M00998_1:Factor: Pbx; motif: GATTGATKGNNS; match class: 1; TF:M07204_1:Factor: AR; motif: ARGAACANNNTGTNC; match class: 1; TF:M09770:Factor: FOXK2; motif: NNGTAAACANN; TF:M00691_1:Factor: ATF-1; motif: CYYTGACGTCA; match class: 1; TF:M10042_1:Factor: PR; motif: RGNACATTYTGTNCTN; match class: 1; TF:M04430:Factor: Prop-1; motif: TAATYNAATTA; TF:M10033_1:Factor: POU2F1; motif: ANKNRWATGSAAWYAW; match class: 1; TF:M11077:Factor: TCFL5; motif: KCACGCGCMC; TF:M08824:Factor: NET; motif: CMGGAARTR; TF:M00809_1:Factor: FOX; motif: KWTTGTTTRTTTW; match class: 1; TF:M10926:Factor: Prop-1; motif: TAATTNNRTTA; TF:M11588_1:Factor: FOXK1; motif: NWYGTAAAYAR; match class: 1; TF:M04203:Factor: CEBPE; motif: NTTRCGCAAY; TF:M04258_1:Factor: FOXO3; motif: GTAAACATGTTTAC; match class: 1; TF:M07433_1:Factor: TCF-1; motif: NNNSWWCAAAGN; match class: 1; TF:M04514_1:Factor: CPEB1; motif: AATAAAAA; match class: 1; TF:M01269_1:Factor: NURR1; motif: YRRCCTT; match class: 1; TF:M01836_1:Factor: GR; motif: CNNNNTGTYCTNN; match class: 1; TF:M03985:Factor: ETV6; motif: NSCGGAAGTR; TF:M09589_1:Factor: AR; motif: NGNACANNNTGTTCYNN; match class: 1; TF:M03799:Factor: PR; motif: CNNNNTGTTCT; TF:M11579_1:Factor: foxl2; motif: NNYGTAAACAN; match class: 1; TF:M08359_1:Factor: HOXD12:Elk-1; motif: NRNCGGAAGTCGTAAAN; match class: 1; TF:M09900_1:Factor: Elf-1; motif: NNANCCGGAAGTGS; match class: 1; TF:M11567_1:Factor: HNF-3alpha; motif: NWRTGTAAAYAN; match class: 1; TF:M04144:Factor: TEAD3; motif: RCATTCCW; TF:M01383_1:Factor: Nkx3A; motif: NNNNAAGTACTTAAANN; match class: 1; TF:M00451:Factor: Nkx3-1; motif: NWATAAGTATWT; TF:M08470_1:Factor: Fli-1:Dlx-2; motif: RNCGGAARYAATTA; match class: 1; TF:M11323:Factor: C/EBPgamma; motif: NRTTGCGYAANN; TF:M11586:Factor: foxj3; motif: ACGTAAACAN; TF:M12608:Factor: FOXP4; motif: TGTTTRCTNW; TF:M00190_1:Factor: C/EBP; motif: NNATTGCNNAANNN; match class: 1; TF:M12285:Factor: ZNF647; motif: NTAGGCCTAN; TF:M08887:Factor: IRF; motif: NNGAAANTGAAANN; TF:M11580:Factor: FOXI1; motif: NWANNGTAAACAA; TF:M02056_1:Factor: ELF4; motif: NCCGGAARTN; match class: 1; TF:M11256:Factor: AIBZIP; motif: NGCCACGTCAYN; TF:M11317_1:Factor: C/EBPbeta; motif: NRTTGCGYAAYN; match class: 1; TF:M04908:Factor: YY1; motif: AAACATGGC; TF:M11585_1:Factor: FOXJ2; motif: NNTGTTGTAAAYAN; match class: 1; TF:M01171:Factor: BCL6; motif: NKTTCTAGGW; TF:M09931_1:Factor: FOXO1A; motif: NNNYTGTTTNCN; match class: 1; TF:M12352_1:Factor: ZBTB44; motif: MACWGCAGS; match class: 1; TF:M09934:Factor: FOXP2; motif: NTGTTTACN; TF:M13206:Factor: FOXS1; motif: TGTAAACA; TF:M03834:Factor: N-Myc; motif: GSSCACGYGS; TF:M02219_1:Factor: NR3C1; motif: RRGAACATWMYGTYCTRN; match class: 1; TF:M04145:Factor: TEAD4; motif: NRCATTCCWN; TF:M12555:Factor: ETV1; motif: NNACAGGAAGTGNN; TF:M12485_1:Factor: TFAP2A; motif: NNNGCCTCAGGCNN; match class: 1; TF:M04237:Factor: FOXC2; motif: WAWGTAAACAWW; TF:M07421:Factor: HOXC-8; motif: GAATWAYARN; TF:M11078:Factor: TCFL5; motif: KCACGCGCNC; TF:M04625_1:Factor: PLZF; motif: ACTKTANNTN; match class: 1; TF:M04201_1:Factor: CEBPB; motif: ATTRCGCAAY; match class: 1; TF:M07432:Factor: Sox-2; motif: NNNNNAACAAWGN; TF:M01297:Factor: HOXA13; motif: AMRTAAAMC; TF:M00205_1:Factor: GR; motif: GGTACAANNTGTYCTK; match class: 1; TF:M11581:Factor: FOXI1; motif: NNNNNGTAAACAN; TF:M03902:Factor: GLI2; motif: GCGACCACMCTR; TF:M08490_1:Factor: HOXB13:Elk-1; motif: RCMGGAAGYNATAAAN; match class: 1; TF:M03966_1:Factor: ELF1; motif: AACCCGGAAGTR; match class: 1; TF:M12286_1:Factor: ZNF647; motif: NYAGGCCYAC; match class: 1; TF:M08817_1:Factor: HOXD13; motif: WNNAATAAWAY; match class: 1; TF:M08413_1:Factor: TEF-3:C/EBPdelta; motif: RGWATGYNRTTRCGYAAY; match class: 1; TF:M08473:Factor: FOXJ2:HOXB13; motif: TTTTATNDGNMAACA; TF:M12569:Factor: CTCFL; motif: NSCAGGGGGCGS; TF:M01894_1:Factor: YY1; motif: CCATNTT; match class: 1; TF:M08339:Factor: HOXB2:Elf-1; motif: SCGGAAGTMRTTA; TF:M12460:Factor: ZBTB12; motif: NNCTRGAACNN; TF:M04750_1:Factor: GR; motif: RGRACATTNTGTYC; match class: 1; TF:M08626_1:Factor: TEF-3:C/EBPbeta; motif: RTTGCGYAAYNNNNNGGAATGY; match class: 1; TF:M04154_1:Factor: TFAP2C; motif: NGCCTNAGGCN; match class: 1; TF:M11274:Factor: XBP-1; motif: NGMCACRTCAYC; TF:M11716:Factor: TGIF2; motif: NTGACANN; TF:M12517:Factor: ELF1; motif: NNNCAGGAAGTGNN; TF:M07417:Factor: Elf-1; motif: NNCAGGAAGNNN; TF:M10928:Factor: Prop-1; motif: TAATTNNRTTA; TF:M11675_1:Factor: IRF-3; motif: KCNGTTTCSNSGAAACCGAAACN; match class: 1; TF:M08883_1:Factor: FOXM1; motif: TRTTTATNN; match class: 1; TF:M11321_1:Factor: C/EBPdelta; motif: NRTTGCGYAAYN; match class: 1; TF:M04051_1:Factor: NFATc1; motif: NATGGAAANWNANTTTYCMN; match class: 1; TF:M13044:Factor: E2F8; motif: TTCCCGCCANNA; TF:M10093:Factor: TEF-3; motif: RCATTCCWGNNNN; TF:M03581_1:Factor: TBP; motif: NGNNTATAAAA; match class: 1; TF:M00192_1:Factor: GR; motif: NNNNNNCNNTNTGTNCTNN; match class: 1; TF:M04202_1:Factor: CEBPD; motif: RTTRCGCAAY; match class: 1; TF:M04147_1:Factor: TFAP2A; motif: NGCCYSAGGCN; match class: 1; TF:M12494:Factor: GABPA; motif: NNCACTTCCTGTNN; TF:M07308:Factor: Sox-2; motif: NNNANAACAAWGRNN; TF:M09882:Factor: C/EBPdelta; motif: NTTGCNCMAYN; TF:M04259:Factor: FOXO3; motif: GTAAACAW; TF:M04015:Factor: IRF-4; motif: NCGAAACCGAAACYA; TF:M11041:Factor: Pbx1; motif: KTGATKGAYN; TF:M08222_1:Factor: Elk-1:HOXB13; motif: ACCGGAAGTNGTAAAN; match class: 1; TF:M09941_1:Factor: GR; motif: RGNACANMNTGTNCY; match class: 1; TF:M00622_1:Factor: C/EBPgamma; motif: YTBATTTCARAAW; match class: 1; TF:M12567:Factor: CEBPD; motif: NNTTGCACAAYNN; TF:M07419_1:Factor: FOXP3; motif: NNNVAAACANWD; match class: 1; TF:M01420_1:Factor: Ncx; motif: NAATNAATTAATAANWW; match class: 1; TF:M01201_1:Factor: AR; motif: GGNACRNNRTGTWCT; match class: 1; TF:M02269:Factor: FEV; motif: CAGGAART; TF:M09855_1:Factor: FOXP1; motif: CTGTTTNYTYTKN; match class: 1; TF:M11560:Factor: FKHL14; motif: NNANRYAAACAN; TF:M08282:Factor: Fli-1:Prrxl1; motif: ACCGGAAGTAATTAN; TF:M08907_1:Factor: AR; motif: AGAACANNNTGTTCT; match class: 1; TF:M03994:Factor: SPI1; motif: AAAAAGCGGAAGTW; TF:M01214_1:Factor: ESE-1; motif: NSMGGAARTN; match class: 1; TF:M02055_1:Factor: ESE-1; motif: NSMGGAARTN; match class: 1; TF:M07087:Factor: Elf-1; motif: NRANCMGGAAGTG; TF:M10109:Factor: ZNF324; motif: KNTCAAACCATCCTTNNCTKSCN; TF:M02270:Factor: FOXO3; motif: KGTAAACA; TF:M11568:Factor: HNF-3alpha; motif: NNYTAWGTAAACAAAN; TF:M09926:Factor: HNF-3beta; motif: TGTTTACWYWGN; TF:M00172:Factor: AP-1; motif: RSTGACTNMNW; TF:M08907:Factor: AR; motif: AGAACANNNTGTTCT; TF:M12919:Factor: NKX2-4; motif: CCACTTSANN; TF:M04442:Factor: UNCX; motif: NTAATNNAATTAN; TF:M00481_1:Factor: AR; motif: GGTACANNRTGTTCT; match class: 1; TF:M02066_1:Factor: PEA3; motif: RCCGGAAGYN; match class: 1; TF:M03873:Factor: HOXA10; motif: ANTTTATG; TF:M01045_1:Factor: AP-2alphaA; motif: ANNGCCTNAGGSNNT; match class: 1; TF:M01224:Factor: P50:RELA-P65; motif: GGANTTYCCCWN; TF:M09925:Factor: HNF-3alpha; motif: TGTTTACWYWNN; TF:M08664:Factor: AP-2gamma:Max; motif: NNSCCYNRGGSNNNNCACGTGN; TF:M09618:Factor: HNF-3alpha; motif: NTRTTTACWYWNN; TF:M08676_1:Factor: C/EBPgamma:Elf-1; motif: TKRCGHAATWSCGGAAGT; match class: 1; TF:M11033_1:Factor: Six-2; motif: NCGTATCRYN; match class: 1; TF:M08760:Factor: ETV7; motif: NNSCGGAAGTR; TF:M11665:Factor: IRF-2; motif: NGAAASYGAAAS; TF:M00953:Factor: AR; motif: NNNGNRRGNACANNGTGTTCTNNNNNN; TF:M04383_1:Factor: LBX2; motif: CTNRANSTAATTA; match class: 1; TF:M11987:Factor: NFATc3; motif: NAYGGAAANW; TF:M12967:Factor: FOXD3; motif: WANGNAAATAAACANN; TF:M12605:Factor: FOXJ3; motif: TGTTTACNYW; TF:M10103:Factor: TWIST; motif: MCATCTGKWWYYNATTA; TF:M07285:Factor: ESE-1; motif: CAGGAARNN; TF:M09911:Factor: c-Ets-1; motif: NNRCMGGAAGTGG; TF:M00422:Factor: FOXJ2; motif: NNNWAAAYAAAYANNNNN; TF:M08816:Factor: HOXD10; motif: TTTTATTM; TF:M01252:Factor: E2F-6; motif: CNTTTCNT; TF:M04484:Factor: RARG; motif: GAGGTCAAAAGGTCAC; TF:M09843:Factor: GABPBETA; motif: YCACTTCCKGN; TF:M00131:Factor: HNF3beta; motif: KGNANTRTTTRYTTW; TF:M08451_1:Factor: Elk-1:HOXA1; motif: ACCGGAAGTAATTA; match class: 1; TF:M11387:Factor: elf5; motif: NNNNMGGAAGTN; TF:M11375:Factor: Spi-B; motif: NAWGCGGAAGTN; TF:M11320_1:Factor: C/EBPdelta; motif: NRTTGCGYAAYN; match class: 1; TF:M11447_1:Factor: Elf-1; motif: NAMCCGGAAGTN; match class: 1; TF:M12579:Factor: AHDC1; motif: WRWGYAAACA; TF:M00483:Factor: ATF6; motif: TGACGTGG; TF:M00938_1:Factor: E2F-1; motif: TTGGCGCGRAANNGNM; match class: 1; TF:M02014:Factor: HNF-3beta; motif: NTRTTTRYT; TF:M11324:Factor: C/EBPgamma; motif: NNTTGCGYMANN; TF:M08880:Factor: ERG; motif: MNNSNGGAAG; TF:M10070:Factor: Sox-9; motif: AANGGNNNCWTTGTTY; TF:M12174:Factor: GKLF; motif: NNCCACRCCCN; TF:M11325:Factor: C/EBPgamma; motif: NNTTGCGYAANN; TF:M00024_1:Factor: E2F-1; motif: TWSGCGCGAAAAYKR; match class: 1; TF:M09619:Factor: HNF-3beta; motif: TGTTTACWYWG; TF:M00956:Factor: AR; motif: NNNNNNRGNACRNNGTGTTCTNNNNNN; TF:M00292:Factor: Freac-4; motif: CTWAWGTAAACANWGN; TF:M09881:Factor: C/EBPbeta; motif: NRTTRYGCAATN; TF:M00173:Factor: AP-1; motif: RSTGACTNANW; TF:M01383:Factor: Nkx3A; motif: NNNNAAGTACTTAAANN; TF:M08775_1:Factor: IRF-2; motif: NAANYGAAASYR; match class: 1; TF:M00980:Factor: TBP; motif: TTTATAN; TF:M11638:Factor: Sox-4; motif: NAACAAAGRN; TF:M09733:Factor: STAT2; motif: NRGAAANNGAAACTNA; TF:M11316_1:Factor: C/EBPbeta; motif: NRTTGCGYAAYN; match class: 1; TF:M00474:Factor: FOXO1; motif: GNNTTGTTTACNTT; TF:M08224_1:Factor: Elk-1:Pax-1; motif: ACCGGAACTACGCWTSANTG; match class: 1; TF:M09904_1:Factor: Elk-1; motif: RCCGGAAGTGN; match class: 1; TF:M00290:Factor: Freac-2; motif: NNANNGTAAACAANNN; TF:M09937:Factor: GATA-2; motif: NTGNNNNNNNNAGATAAGN; TF:M12577:Factor: TWIST1; motif: NNNCCAGATGTNN; TF:M13139:Factor: FOXQ1; motif: NYWRNGTAAACAN; TF:M12535:Factor: ZNF263; motif: NNGGGGAGGANN; TF:M00638:Factor: HNF4alpha; motif: VTGAACTTTGMMB; TF:M04258:Factor: FOXO3; motif: GTAAACATGTTTAC; TF:M12620:Factor: HNF3BETA; motif: NWRWGTAAACA; TF:M09932:Factor: FOXO3a; motif: NYTGTTTACN; TF:M09790:Factor: TWIST1; motif: NNNCCAGATGTNN; TF:M11446:Factor: Elf-1; motif: RANSMGGAAGTR; TF:M00095_1:Factor: CDP; motif: CCAATAATCGAT; match class: 1; TF:M08759_1:Factor: c-Ets-2; motif: NCCGGAAGTG; match class: 1; TF:M00115_1:Factor: Tax/CREB; motif: RTGACGCATAYCCCC; match class: 1; TF:M11733:Factor: PXR; motif: NYGAACTSNNTGAACTC; TF:M07348_1:Factor: AP-2alpha; motif: NSCCNCRGGSN; match class: 1; TF:M07315:Factor: C/EBPbeta; motif: NNTTKCNNMAN; TF:M12164:Factor: BTEB2; motif: NMCACGCCCN; TF:M09905_1:Factor: SAP-1; motif: NNCCGGAAGTGN; match class: 1; TF:M01759:Factor: AML2; motif: AACCRCAA; TF:M12587:Factor: CEBPD; motif: NRTTGCNCAAYN; TF:M12232:Factor: c-Krox; motif: NCGACCACCN; TF:M09597:Factor: C/EBPbeta; motif: NATTGCRYAAYN; TF:M08913_1:Factor: FLI-1; motif: NAYTTCCGGT; match class: 1; TF:M01996:Factor: AR; motif: GNNCNNNNTGTTCTN; TF:M08201_1:Factor: CDP:HOXA13; motif: ATCGATYAYSYCRTAAA; match class: 1; TF:M00453:Factor: IRF-7; motif: TNSGAAWNCGAAANTNNN; TF:M03862_1:Factor: YB-1; motif: NNNNCCAATNN; match class: 1; TF:M11639:Factor: Sox-4; motif: NAACAAAGRN; TF:M00188:Factor: AP-1; motif: RGTGACTMANN; TF:M00289:Factor: HFH3; motif: KNNTRTTTRTTTA; TF:M08881:Factor: ETSLIKE; motif: NACTTCCTNN; TF:M00235:Factor: AhR:Arnt; motif: KNNKNNTYGCGTGCMS; TF:M12513:Factor: CDX2; motif: NNGCAATAAANN; TF:M10042:Factor: PR; motif: RGNACATTYTGTNCTN; TF:M10092:Factor: TEF-1; motif: RCATTCCWGNNN; TF:M08910_1:Factor: C/EBPBETA; motif: KRTTGCGYAAY; match class: 1; TF:M01414_1:Factor: NKX25; motif: NNANCCACTTRAAWTT; match class: 1; TF:M00109:Factor: C/EBPbeta; motif: RNRTKDNGMAAKNN; TF:M10031_1:Factor: ipf1; motif: TGATTGATK; match class: 1; TF:M04698:Factor: GABP-alpha; motif: CACTTCCGG; TF:M12619:Factor: HNF3ALPHA; motif: TGTTTACWYWGN; TF:M05439_1:Factor: RREB-1; motif: GGGWCSA; match class: 1; TF:M01261:Factor: HNF3A; motif: RWGTAAACAN; TF:M11911:Factor: POU3F2; motif: NTAATGAKATGCAN; TF:M07316:Factor: C/EBPdelta; motif: TKNNGCAATN; TF:M07413:Factor: C/EBPbeta; motif: ATTGCGYAAT; TF:M00116:Factor: C/EBPalpha; motif: NNATTRCNNAANNN; TF:M10027:Factor: Pax-5; motif: SCNNGGGCARCNRAGCGWGAC; TF:M09959:Factor: IRF-4; motif: NAANGRGGAASTGAAASN; TF:M01464:Factor: HOXA10; motif: NNNGYAATAAAATNNW; TF:M07037:Factor: C/EBPalpha; motif: NNNNNTTKCNNAAN; TF:M11686:Factor: IRF-4; motif: NYGAAASYGAAACYN; TF:M01275_1:Factor: ipf1; motif: CATTAR; match class: 1; TF:M09880:Factor: C/EBPalpha; motif: NRTTGTGCAAYN; TF:M07412:Factor: C/EBPalpha; motif: ATTGCGYAAY; TF:M11547:Factor: foxo4; motif: NCGTMMACAN; TF:M07379:Factor: c-Ets-2; motif: NNCTTCCTNNN; TF:M07051:Factor: NF-1B; motif: CTGGCASGV; TF:M04611_1:Factor: FOXM1; motif: NAGASTGATTA; match class: 1; TF:M02115:Factor: Prx2; motif: TYAWAKTAA; TF:M11566:Factor: HNF-3alpha; motif: NWRWGTMAAYAW; TF:M00631:Factor: FXR:RXR-alpha; motif: CAAGGTSAWTAACC; TF:M12730:Factor: ZBTB4; motif: NNGTSACKYSAYCTNN; TF:M00778:Factor: AhR; motif: NTNGCGTGNNN; TF:M08835:Factor: ZNF515; motif: WNSCCCCCWGCNG; TF:M12276_1:Factor: YY1; motif: NGCCATYTTKGRCNWWNNGTGCK; match class: 1; TF:M07230:Factor: TAL1::GATA1; motif: NTTATCWNNNNNNNNCAG; TF:M00294:Factor: HFH8; motif: NNNTGTTTATNTR; TF:M12724:Factor: ZNF416; motif: GGGRNGCCSAGRN; TF:M02109_1:Factor: NKX2B; motif: CACTTNA; match class: 1; TF:M11687:Factor: IRF-4; motif: NCGAAACCGAAACYN; TF:M11570:Factor: HNF-3alpha; motif: CNYTAAGTAAACAAAN; TF:M11479_1:Factor: AP-2alpha; motif: NGCCTNAGGCN; match class: 1; TF:M00428_1:Factor: E2F-1; motif: NKTSSCGC; match class: 1; TF:M00621:Factor: C/EBPdelta; motif: MATTKCNTMAYY; TF:M12506:Factor: FOXA1; motif: NWGTAAACATNN; TF:M13143:Factor: ZFHX3; motif: NWRWGYAAACA; TF:M12607:Factor: FOXO1A; motif: NGTAAACAN; TF:M04244:Factor: FOXI1; motif: GTAAACA; TF:M04255:Factor: FOXO1; motif: GTAAACAW; TF:M04267:Factor: FOXP3; motif: RTAAACA; TF:M12606:Factor: FOXK1; motif: GTAAACA; TF:M04253:Factor: FOXL1; motif: RTAAACA; TF:M04265:Factor: FOXO6; motif: GTAAACA; TF:M04239:Factor: FOXD2; motif: GTAAACA; TF:M01752_1:Factor: ERG; motif: ACCGGAART; match class: 1; TF:M00809:Factor: FOX; motif: KWTTGTTTRTTTW; TF:M11479:Factor: AP-2alpha; motif: NGCCTNAGGCN; TF:M00965:Factor: LXR,; motif: YGAMCTNNASTRACCYN; TF:M01036:Factor: COUPTF; motif: NNNNNTGACCYTTGNMCNYNGMN; TF:M02059_1:Factor: ELK-1; motif: ACCGGAAGTN; match class: 1; TF:M04690_1:Factor: C/EBPbeta; motif: RTTGCGCAA; match class: 1; TF:M12544:Factor: ELF3; motif: NNCCACTTCCTGNN; TF:M04453_1:Factor: AR; motif: RGGWACAYNGTGTWCYN; match class: 1; TF:M01305:Factor: TEF; motif: YACATTCCWSNG; TF:M01137:Factor: FOXO3A; motif: TRTAAACAANWN; TF:M11682:Factor: IRF-8; motif: NYGAAASYGAAACYN; TF:M08298_1:Factor: FOXO1A:Elk-1; motif: RCCGGAWGTTNTN; match class: 1; TF:M12195:Factor: GATA-3; motif: MGATAASATCT; TF:M08423:Factor: TEF-3:ER81; motif: ACCGGAAATRCC; TF:M12595:Factor: DLX6; motif: NWRNGYAAWYA; TF:M08534:Factor: ERF:Dlx-3; motif: NNCGGAANNNNNNNATTN; TF:M07340:Factor: TEF-1; motif: ACATTCCWSNN; TF:M03921:Factor: SP3; motif: NCCACGCCCMC; TF:M08764:Factor: HNF-3alpha; motif: WRWGTAAAYA; TF:M04256:Factor: FOXO1; motif: GTAAACATGTTTAC; TF:M00771:Factor: Ets; motif: ANNCACTTCCTG; TF:M00976:Factor: AhR,; motif: NRCGTGNGN; TF:M04109_1:Factor: RUNX3; motif: NRACCGCAAACCGCAN; match class: 1; TF:M01202:Factor: VDR:RXR; motif: GGGTCAWNGRGTTCA; TF:M11846_1:Factor: GR; motif: RGWACATWAYGTWCY; match class: 1; TF:M08520_1:Factor: CDP:SRF; motif: NCCWTAYAAGGTMNKRATCRATN; match class: 1; TF:M07042:Factor: HES-1; motif: NNCKYGTGNNN; TF:M12688:Factor: ZBTB37; motif: TGGCTTTGGY; TF:M08202:Factor: CDP:HOXB13; motif: SYMRTAAANATYGATY; TF:M07301:Factor: NFATc4; motif: NGGAAAAN; TF:M08811:Factor: FOXL2; motif: AGHCWAAAYAN; TF:M12491:Factor: FOXA2; motif: NWGTAAACANN; TF:M04201:Factor: CEBPB; motif: ATTRCGCAAY; TF:M11847_1:Factor: GR; motif: RGWACATWATGTWCY; match class: 1; TF:M13116:Factor: SALL1; motif: CTGCMCYNTGSNCNN; TF:M02052_1:Factor: EHF; motif: CSCGGAARTN; match class: 1; TF:M00957:Factor: PR; motif: NNNNNNRGNACNNKNTGTTCTNNNNNN; TF:M03544:Factor: CREB1; motif: NNNNACGTCANN; TF:M11546:Factor: foxo4; motif: NNGTMAACAN; TF:M09929:Factor: FOXK1; motif: TGTTTNCNNT; TF:M11558:Factor: FKHL14; motif: NWNNGTMAACAN; TF:M11849_1:Factor: MR; motif: NGNACRNNNYGTNCN; match class: 1; TF:M04154:Factor: TFAP2C; motif: NGCCTNAGGCN; TF:M00117:Factor: C/EBPbeta; motif: NKNTTGCNYAAYNN; TF:M00447:Factor: AR; motif: AGWACATNWTGTTCT; TF:M08482:Factor: FOXO1A:HOXA10; motif: RWMAACANCRTWAA; TF:M09625_1:Factor: GR; motif: RGNACANKNTGTNCY; match class: 1; TF:M11849:Factor: MR; motif: NGNACRNNNYGTNCN; TF:M01255:Factor: ipf1; motif: RNWCATTAANWN; TF:M01692:Factor: LTF; motif: GKVACTTNC; TF:M11069_1:Factor: HES-5; motif: NCACACKY; match class: 1; TF:M07034:Factor: ATF-1; motif: NNNTGACGTNNN; TF:M07248:Factor: CREB1; motif: NNNNTGACGTNANNN; TF:M02011:Factor: HES-1; motif: GSCACGMGMC; TF:M11554:Factor: HFH2; motif: NYWAYRTAAACA; TF:M09936:Factor: GATA-1; motif: NTGNNNNNNNNAGATAAGN; TF:M11317:Factor: C/EBPbeta; motif: NRTTGCGYAAYN; TF:M00346:Factor: GATA-1; motif: NCWGATAACA; TF:M00104:Factor: CDP; motif: NATCGATCGS; TF:M07284_1:Factor: Erg; motif: MCAGGAAA; match class: 1; TF:M01404:Factor: HOXD13; motif: NNNYYAATAAAANNNN; TF:M08286:Factor: Fli-1:FOXI1; motif: NCCGGATGTTKAY; TF:M04690:Factor: C/EBPbeta; motif: RTTGCGCAA; TF:M12557:Factor: ETV5; motif: NNACTTCCGNN; TF:M09935:Factor: GABP-alpha; motif: NNNRCCGGAAGTGN; TF:M01864:Factor: ATF-4; motif: KACGTCAKS; TF:M00293:Factor: Freac-7; motif: WNNANATAAAYANNNN; TF:M10628:Factor: NKX3A; motif: NTCGTTAN; TF:M01896:Factor: C/EBPbeta; motif: TKNNGCAANN; TF:M08486_1:Factor: FOXO1A:PDEF; motif: WNCCGGATGTTDN; match class: 1; TF:M03845:Factor: Smad1; motif: NGGCAGACN; TF:M08369:Factor: HOXD12:PEA3; motif: RCCGGAAGTAATAAAM; TF:M04514:Factor: CPEB1; motif: AATAAAAA; TF:M11555:Factor: HFH2; motif: NNWAYRTAAACW; TF:M11589:Factor: FOXK1; motif: NNNGTAAACAN; TF:M00252:Factor: TATA; motif: STATAAAWRNNNNNN; TF:M01770_1:Factor: XBP-1; motif: WNNGMCACGTC; match class: 1; TF:M02074:Factor: GABPalpha; motif: RCCGGAWRYN; TF:M11427_1:Factor: PEA3; motif: NACCGGAAGTN; match class: 1; TF:M03563:Factor: RelA-p65; motif: GGGANTTTCCNN; TF:M11675:Factor: IRF-3; motif: KCNGTTTCSNSGAAACCGAAACN; TF:M08018:Factor: RARA; motif: GAGGTCAAAAGGTCAAKK; TF:M11684:Factor: IRF-8; motif: NYGAAACYGAAACTN; TF:M07450:Factor: HOXA9; motif: DTGATTTATKGY; TF:M11683:Factor: IRF-8; motif: NCGAAACCGAAACYN; TF:M08910:Factor: C/EBPBETA; motif: KRTTGCGYAAY; TF:M11422:Factor: Erm; motif: NRCMGGAAGTN; TF:M03548:Factor: FOXL2; motif: TWAKACWAMTTT; TF:M07259:Factor: HSF1; motif: TCYAGAANNTTC; TF:M11481_1:Factor: AP-2gamma; motif: NSCCYNRGGSN; match class: 1; TF:M09607:Factor: SAP-1; motif: ACCGGAAGTNN; TF:M10033:Factor: POU2F1; motif: ANKNRWATGSAAWYAW; TF:M12041:Factor: TEF-1; motif: CRCATWCCN; TF:M03558:Factor: P73; motif: GNNNRRRCNTGCMNNTSASN; TF:M08979:Factor: VDR; motif: NRRGTTCA; TF:M12993_1:Factor: CEBPB; motif: NATTGCGCAATN; match class: 1; TF:M01594:Factor: TCF-3; motif: NCTTTGWTNTKYW; TF:M11584:Factor: FOXJ2; motif: NNTGTTGTAAAYAN; TF:M12993:Factor: CEBPB; motif: NATTGCGCAATN; TF:M04737:Factor: HNF-3alpha; motif: WRWGTAAAC; TF:M01408:Factor: Brn-3c; motif: NNTTATTAATKANKNC; TF:M11528_1:Factor: E2F-2; motif: NTTTTGGCGCCAWWWN; match class: 1; TF:M10642:Factor: CSX; motif: NCCACTTRAN; TF:M08390_1:Factor: A-Myb:Elf-1; motif: NMCCGGAACCGTTA; match class: 1; TF:M00059:Factor: YY1; motif: NNNNNCCATNTWNNNWN; TF:M03549:Factor: GATA-4; motif: AGATAAN; TF:M00691:Factor: ATF-1; motif: CYYTGACGTCA; TF:M00097_1:Factor: Pax-6; motif: NNNNTTCACGCWTGANTKNNN; match class: 1; TF:M03797:Factor: Msx-2; motif: TWWTTGGDGABN; TF:M07204:Factor: AR; motif: ARGAACANNNTGTNC; TF:M02070_1:Factor: TEL1; motif: CNCGGAANNN; match class: 1; TF:M11481:Factor: AP-2gamma; motif: NSCCYNRGGSN; TF:M13031_1:Factor: ETV4; motif: ACCGGAAGTN; match class: 1; TF:M11430_1:Factor: PEA3; motif: NACCGGAAGTN; match class: 1; TF:M12165:Factor: BTEB2; motif: NCCACRCCCN; TF:M07089:Factor: Fli-1; motif: RCAGGAAGTGR	MIRNA:hsa-mir-1185-5p:hsa-mir-1185-5p; MIRNA:hsa-mir-22-3p:hsa-mir-22-3p; MIRNA:hsa-mir-4633-5p:hsa-mir-4633-5p; MIRNA:hsa-mir-103a-3p:hsa-mir-103a-3p; MIRNA:hsa-mir-584:hsa-mir-584; MIRNA:hsa-mir-532-5p:hsa-mir-532-5p; MIRNA:hsa-mir-1185:hsa-mir-1185; MIRNA:hsa-mir-3679-5p:hsa-mir-3679-5p; MIRNA:hsa-mir-376a:hsa-mir-376a; MIRNA:hsa-mir-376b:hsa-mir-376b; MIRNA:hsa-mir-215-5p:hsa-mir-215-5p; MIRNA:hsa-mir-605:hsa-mir-605; MIRNA:hsa-mir-3145-5p:hsa-mir-3145-5p; MIRNA:hsa-mir-3605-5p:hsa-mir-3605-5p; MIRNA:hsa-mir-192-5p:hsa-mir-192-5p; MIRNA:hsa-mir-3908:hsa-mir-3908; MIRNA:hsa-mir-3145-3p:hsa-mir-3145-3p; MIRNA:hsa-mir-4517:hsa-mir-4517; MIRNA:hsa-mir-3165:hsa-mir-3165; MIRNA:hsa-mir-452:hsa-mir-452; MIRNA:hsa-mir-320e:hsa-mir-320e; MIRNA:hsa-mir-4676-3p:hsa-mir-4676-3p; MIRNA:hsa-mir-889:hsa-mir-889; MIRNA:hsa-mir-4666-5p:hsa-mir-4666-5p; MIRNA:hsa-mir-145:hsa-mir-145; MIRNA:hsa-mir-3925-3p:hsa-mir-3925-3p; MIRNA:hsa-mir-185:hsa-mir-185; MIRNA:hsa-mir-421:hsa-mir-421; MIRNA:hsa-mir-4306:hsa-mir-4306; MIRNA:hsa-mir-4644:hsa-mir-4644; MIRNA:hsa-mir-200a:hsa-mir-200a; MIRNA:hsa-mir-141:hsa-mir-141; MIRNA:hsa-mir-4668-3p:hsa-mir-4668-3p; MIRNA:hsa-mir-3065-5p:hsa-mir-3065-5p; MIRNA:hsa-mir-103a:hsa-mir-103a; MIRNA:hsa-mir-107:hsa-mir-107; MIRNA:hsa-mir-1184:hsa-mir-1184; MIRNA:hsa-mir-3647-3p:hsa-mir-3647-3p; MIRNA:hsa-mir-548p:hsa-mir-548p; MIRNA:hsa-mir-4726-3p:hsa-mir-4726-3p; MIRNA:hsa-mir-1305:hsa-mir-1305; MIRNA:hsa-mir-548aj:hsa-mir-548aj; MIRNA:hsa-mir-548x:hsa-mir-548x; MIRNA:hsa-mir-548am:hsa-mir-548am; MIRNA:hsa-mir-548ae:hsa-mir-548ae; MIRNA:hsa-mir-508-5p:hsa-mir-508-5p; MIRNA:hsa-mir-548ac:hsa-mir-548ac; MIRNA:hsa-mir-548z:hsa-mir-548z; MIRNA:hsa-mir-548d-3p:hsa-mir-548d-3p; MIRNA:hsa-mir-1915:hsa-mir-1915; MIRNA:hsa-mir-4433:hsa-mir-4433; MIRNA:hsa-mir-524-5p:hsa-mir-524-5p; MIRNA:hsa-mir-520d-5p:hsa-mir-520d-5p; MIRNA:hsa-mir-4768-3p:hsa-mir-4768-3p; MIRNA:hsa-mir-4459:hsa-mir-4459; MIRNA:hsa-mir-4775:hsa-mir-4775; MIRNA:hsa-mir-548c-3p:hsa-mir-548c-3p	HPA:0130203:Colon; endothelial cells[High]; HPA:0310433:Lymph node; germinal center cells[High]; HPA:0460673:Skin 1; melanocytes[High]; HPA:0630053:Cervix; glandular cells[High]; HPA:0380513:Placenta; decidual cells[High]; HPA:0310443:Lymph node; non-germinal center cells[High]; HPA:0600433:Tonsil; germinal center cells[High]; HPA:0600443:Tonsil; non-germinal center cells[High]; HPA:0170053:Endometrium 2; glandular cells[High]; HPA:0050053:Breast; glandular cells[High]; HPA:0160053:Endometrium 1; glandular cells[High]; HPA:0570733:Testis; Leydig cells[High]; HPA:0301172:Lung; alveolar cells[≥Medium]; HPA:0170252:Endometrium 2; cells in endometrial stroma[≥Medium]; HPA:0100133:Cerebral cortex; neuronal cells[High]; HPA:0590053:Thyroid gland; glandular cells[High]; HPA:0380523:Placenta; trophoblastic cells[High]; HPA:0291162:Liver; cholangiocytes[≥Medium]; HPA:0610833:Urinary bladder; urothelial cells[High]; HPA:0160252:Endometrium 1; cells in endometrial stroma[≥Medium]; HPA:0010012:Adipose tissue; adipocytes[≥Medium]; HPA:0020053:Adrenal gland; glandular cells[High]; HPA:0570742:Testis; cells in seminiferous ducts[≥Medium]; HPA:0130053:Colon; glandular cells[High]; HPA:0400053:Rectum; glandular cells[High]; HPA:0510652:Soft tissue 2; fibroblasts[≥Medium]; HPA:0460642:Skin 1; Langerhans[≥Medium]; HPA:0100122:Cerebral cortex; glial cells[≥Medium]; HPA:0530722:Spleen; cells in white pulp[≥Medium]	CORUM:6434:MIS18 complex
580	SNP	14	45736539			14_45736539_T/C	T	C	14_45267336_T/C	iDAT-Portugal	HG iDAT	Portugal_iDAT	0.34375	0.5			0.055503	1	-0.272349	0.785353	1	0.441563	0.318182	0.00945486	0.293886	1	0.636364	-0.22224	-0.164955	0.465938	0.390625	0.0036224	0.368859	1	0.703125	-0.749327	-0.484403	0.465938	0.25	0.0297796	0.10263	1	0.3125	-3.42781	-3.14805	rs1951479	ENSG00000258998	eQTL_Gene	LINC02302									None												Artery_Aorta, slope=-0.27 | Esophagus_Muscularis, slope=-0.22			Artery_Aorta,Esophagus_Muscularis	-	iDAT_diffExp_HG_Portugal	genes with predicted changed expression by HG alleles favoured in admixed individuals from Portugal, according to iDAT
581	SNP	14	47137095			14_47137095_T/C	T	C	14_46667892_T/C	Fadm-Portugal	no LAD	Portugal_Fadm	0.9375	0.911765			0.75312	1	-1.39549	0.162869	1	0.92139	0.954545	0.00363896	0.505957	1	0.545455	-0.955286	0.0300789	0.917375	0.9375	0.00127825	0.579542	1	0.78125	0.118734	-1.3709	0.917375	0.5	0.549802	5.5439e-12	2.49231e-05	0.5625	-1.5847	-1.1747	rs1381642	ENSG00000165496	Nearest_Gene	RPL10L	-	-	intergenic_variant	-	-	-	-	-	ribosomal protein L10 like [Source:HGNC Symbol;Acc:HGNC:17976]	MODIFIER	-	-	-	-	-	-	-	-	-	-					-			GO:0003735:structural constituent of ribosome; GO:0005198:structural molecule activity	GO:0022625:cytosolic large ribosomal subunit; GO:0015934:large ribosomal subunit; GO:0022626:cytosolic ribosome; GO:0044391:ribosomal subunit; GO:0005840:ribosome; GO:0005783:endoplasmic reticulum; GO:1990904:ribonucleoprotein complex; GO:0012505:endomembrane system; GO:0005829:cytosol	GO:0000027:ribosomal large subunit assembly; GO:0007141:male meiosis I; GO:0007140:male meiotic nuclear division; GO:0042255:ribosome assembly; GO:0042273:ribosomal large subunit biogenesis; GO:0007127:meiosis I; GO:0061982:meiosis I cell cycle process; GO:0140013:meiotic nuclear division; GO:1903046:meiotic cell cycle process; GO:0051321:meiotic cell cycle; GO:0042254:ribosome biogenesis; GO:0140694:membraneless organelle assembly; GO:0000280:nuclear division; GO:0048285:organelle fission; GO:0007283:spermatogenesis; GO:0048232:male gamete generation; GO:0006412:translation; GO:0007276:gamete generation; GO:0048609:multicellular organismal reproductive process; GO:0003006:developmental process involved in reproduction; GO:0070925:organelle assembly; GO:0019953:sexual reproduction; GO:0022402:cell cycle process; GO:0022618:protein-RNA complex assembly; GO:0071826:protein-RNA complex organization; GO:0022414:reproductive process; GO:0007049:cell cycle; GO:0022613:ribonucleoprotein complex biogenesis; GO:0065003:protein-containing complex assembly; GO:0043933:protein-containing complex organization; GO:0006996:organelle organization; GO:0030154:cell differentiation; GO:0048869:cellular developmental process; GO:0022607:cellular component assembly; GO:0019538:protein metabolic process; GO:0044085:cellular component biogenesis	KEGG:03010:Ribosome; KEGG:05171:Coronavirus disease - COVID-19	REAC:R-HSA-156902:Peptide chain elongation; REAC:R-HSA-192823:Viral mRNA Translation; REAC:R-HSA-72764:Eukaryotic Translation Termination; REAC:R-HSA-156842:Eukaryotic Translation Elongation; REAC:R-HSA-2408557:Selenocysteine synthesis; REAC:R-HSA-975956:Nonsense Mediated Decay (NMD) independent of the Exon Junction Complex (EJC); REAC:R-HSA-72689:Formation of a pool of free 40S subunits; REAC:R-HSA-9633012:Response of EIF2AK4 (GCN2) to amino acid deficiency; REAC:R-HSA-156827:L13a-mediated translational silencing of Ceruloplasmin expression; REAC:R-HSA-1799339:SRP-dependent cotranslational protein targeting to membrane; REAC:R-HSA-72706:GTP hydrolysis and joining of the 60S ribosomal subunit; REAC:R-HSA-927802:Nonsense-Mediated Decay (NMD); REAC:R-HSA-975957:Nonsense Mediated Decay (NMD) enhanced by the Exon Junction Complex (EJC); REAC:R-HSA-2408522:Selenoamino acid metabolism; REAC:R-HSA-72613:Eukaryotic Translation Initiation; REAC:R-HSA-72737:Cap-dependent Translation Initiation; REAC:R-HSA-168273:Influenza Viral RNA Transcription and Replication; REAC:R-HSA-168255:Influenza Infection; REAC:R-HSA-9711097:Cellular response to starvation; REAC:R-HSA-9010553:Regulation of expression of SLITs and ROBOs; REAC:R-HSA-6791226:Major pathway of rRNA processing in the nucleolus and cytosol; REAC:R-HSA-8868773:rRNA processing in the nucleus and cytosol; REAC:R-HSA-72312:rRNA processing; REAC:R-HSA-376176:Signaling by ROBO receptors; REAC:R-HSA-72766:Translation; REAC:R-HSA-71291:Metabolism of amino acids and derivatives; REAC:R-HSA-422475:Axon guidance; REAC:R-HSA-9675108:Nervous system development; REAC:R-HSA-8953854:Metabolism of RNA; REAC:R-HSA-2262752:Cellular responses to stress; REAC:R-HSA-8953897:Cellular responses to stimuli; REAC:R-HSA-9824446:Viral Infection Pathways; REAC:R-HSA-5663205:Infectious disease; REAC:R-HSA-1266738:Developmental Biology; REAC:R-HSA-1643685:Disease; REAC:R-HSA-392499:Metabolism of proteins; REAC:R-HSA-1430728:Metabolism		TF:M11371_1:Factor: NRL; motif: NNWNNTGCTGACN; match class: 1; TF:M11370_1:Factor: NRL; motif: NNWWNTGCTGACN; match class: 1; TF:M11357_1:Factor: c-MAF; motif: NTGCTGACN; match class: 1; TF:M00526:Factor: GCNF; motif: NTCAAGKTCAAGKTCANN; TF:M10637_1:Factor: Nkx2-3; motif: NSCACTTNNC; match class: 1; TF:M11352_1:Factor: MafG; motif: TGCTGACNNN; match class: 1; TF:M00992:Factor: FOXP3; motif: RWARTGTTGTTTCAKAC; TF:M04897_1:Factor: Fra-1; motif: ACTCATG; match class: 1; TF:M05629:Factor: ZNF44; motif: KGATSGRGCCSC; TF:M09781:Factor: PBX3; motif: NNNTGAGTGACAGGNNN; TF:M11039_1:Factor: Pbx1; motif: NTGATTGAYR; match class: 1; TF:M02099_1:Factor: MITF; motif: CATGTGM; match class: 1; TF:M00465_1:Factor: POU6F1; motif: GCATAAWTTAT; match class: 1; TF:M12525:Factor: MAFF; motif: NWGTCAGCATTTTNNN; TF:M12545:Factor: MAFG; motif: NAGTCAGCATTTNNN; TF:M10009_1:Factor: NKX3A; motif: NTNAAGTGNTTN; match class: 1; TF:M12559:Factor: PKNOX1; motif: NNTGAGTGACAGNNN; TF:M09780:Factor: PBX2; motif: NTGATTGACAGN; TF:M00162_1:Factor: Oct-1; motif: CWNAWTKWSATRYN; match class: 1; TF:M07358:Factor: HSF2; motif: NGGAATNTTCTNGNRN; TF:M00062:Factor: IRF-1; motif: SAAAAGYGAAACC; TF:M04635_1:Factor: TEF-5; motif: AAAAATAT; match class: 1; TF:M11372:Factor: NRL; motif: NAWWNTGCTGACN; TF:M11919:Factor: Brn-4; motif: NTAATKTATGCRN; TF:M11097:Factor: Max; motif: MCATGTGNNNNMCATGTGN; TF:M09846:Factor: MITF; motif: NRTCACRTGRYNN; TF:M13043:Factor: FOXD2; motif: NYTAARYAAACA; TF:M07232_1:Factor: TP53; motif: RCATGYCCAGACATG; match class: 1; TF:M04224_1:Factor: NRL; motif: NNNNTGCTGAC; match class: 1; TF:M02033:Factor: TCF-4; motif: ATCAAAGNNN; TF:M13115:Factor: MBD1; motif: RCTCCAKCYTS; TF:M10794:Factor: HOXD10; motif: GRTAATAAAAN; TF:M10642_1:Factor: CSX; motif: NCCACTTRAN; match class: 1; TF:M11356:Factor: c-MAF; motif: NYGCTGACN; TF:M11110_1:Factor: BHLHA15; motif: NNCAGCTGNN; match class: 1; TF:M09806:Factor: FOXP1; motif: NNGTAAACAGNN; TF:M04078_1:Factor: POU3F2; motif: NWTGCATAAWTTA; match class: 1; TF:M03554_1:Factor: NF-1A; motif: NGCCARN; match class: 1; TF:M01239:Factor: RelB:p52; motif: GGGGNTTTCC; TF:M00006:Factor: MEF-2A; motif: CTCTAAAAATAACYCY; TF:M04610_1:Factor: CDP; motif: NNNNWGWYMAATR; match class: 1; TF:M09962_1:Factor: ITF-2; motif: NGCAGSTGKS; match class: 1; TF:M00991_1:Factor: Cdx; motif: NAYNRHNARAKTHATAAA; match class: 1; TF:M01312_1:Factor: TFF-1; motif: NNANCCACTTGAMNTT; match class: 1; TF:M11902_1:Factor: POU2F3; motif: NYATGCGCATNN; match class: 1; TF:M11371:Factor: NRL; motif: NNWNNTGCTGACN; TF:M04217:Factor: MAFK; motif: NAWWNTGCTGAS; TF:M01739:Factor: TFIIB; motif: SASTATRWAAG; TF:M01655_1:Factor: p53; motif: GGACATGYYCGGACATGYYC; match class: 1; TF:M02909_1:Factor: Sox-4; motif: NNNNNAATTGTTNNNNN; match class: 1; TF:M00432_1:Factor: TTF1; motif: ASTCAAGTRK; match class: 1; TF:M12208_1:Factor: GATA-6; motif: WGATAACGATCW; match class: 1; TF:M08805:Factor: EAR2; motif: NCTYTGACCTN; TF:M00073:Factor: deltaEF1; motif: NNNCACCTNAN; TF:M12192_1:Factor: GATA-3; motif: AGATAACGATCW; match class: 1; TF:M10088_1:Factor: TBP; motif: MTATAAAARS; match class: 1; TF:M00983_1:Factor: MAF; motif: NGCTGAGTCAN; match class: 1; TF:M04084:Factor: POU3F4; motif: TGCATAAWTTA; TF:M00406:Factor: MEF-2A; motif: SKYTAAAAATAACYCH; TF:M09993:Factor: MyoD; motif: NCAGCTGYYNCNNNC; TF:M12334:Factor: ZBTB20; motif: NNAAYGTATRKN; TF:M12348:Factor: HIC-1; motif: NRTGCCMMCN; TF:M10640_1:Factor: CSX; motif: NCCACTTRAN; match class: 1; TF:M10099:Factor: E2A; motif: NMCAGCTGCWN; TF:M00451:Factor: Nkx3-1; motif: NWATAAGTATWT; TF:M11370:Factor: NRL; motif: NNWWNTGCTGACN; TF:M08890:Factor: MYB; motif: NNAACTGN; TF:M09931_1:Factor: FOXO1A; motif: NNNYTGTTTNCN; match class: 1; TF:M09934:Factor: FOXP2; motif: NTGTTTACN; TF:M01070_1:Factor: c-Maf; motif: NWNNNTGCTGACKNNNNNN; match class: 1; TF:M10032:Factor: PREP-1; motif: TGANTGRCAGS; TF:M03573:Factor: FKHL5; motif: ATGTTTAT; TF:M02219_1:Factor: NR3C1; motif: RRGAACATWMYGTYCTRN; match class: 1; TF:M01653_1:Factor: HMGIY; motif: NGWWATTN; match class: 1; TF:M11950_1:Factor: Pit-1; motif: NTAATGAKATGCRN; match class: 1; TF:M00465:Factor: POU6F1; motif: GCATAAWTTAT; TF:M07304:Factor: Pbx; motif: NTGATTGANN; TF:M10646_1:Factor: HMX2; motif: SCACTTANC; match class: 1; TF:M09610_1:Factor: ER-beta; motif: NRGGTCANKSTGACCTNN; match class: 1; TF:M09642:Factor: p53; motif: RGRCATGTCTGGRCATGYCN; TF:M03825:Factor: Gfi1b; motif: YYCAATCWSD; TF:M08930_1:Factor: JUND:FRA-1; motif: RTGACGTMAY; match class: 1; TF:M11110:Factor: BHLHA15; motif: NNCAGCTGNN; TF:M07059:Factor: POU2F1; motif: ATGCAAATN; TF:M08928_1:Factor: FOSB:JUND; motif: NNTNACTNATN; match class: 1; TF:M07611_1:Factor: p54NRB; motif: GRNNNMGGATGRMNNCGGA; match class: 1; TF:M04332:Factor: HMBOX1; motif: MYTAGTTAMN; TF:M01124_1:Factor: Oct-4; motif: ATTGWSWTGCWAAWN; match class: 1; TF:M07255_1:Factor: Foxm1; motif: NTGTTTRT; match class: 1; TF:M11929_1:Factor: POU3F1; motif: NTAATKWATGCNN; match class: 1; TF:M00978:Factor: LEF-1,; motif: MCTTTGWTSNY; TF:M01651_1:Factor: P53; motif: RGRCATGYCYRGRCATGYYY; match class: 1; TF:M00774:Factor: NF-kappaB; motif: NGGGANTTYCCMNNNN; TF:M08883_1:Factor: FOXM1; motif: TRTTTATNN; match class: 1; TF:M11357:Factor: c-MAF; motif: NTGCTGACN; TF:M09954:Factor: HOXB4; motif: YTAATGRC; TF:M09951:Factor: HTF4; motif: NSCAGSTGKG; TF:M01705:Factor: TCF-4; motif: NCTTTGATS; TF:M13190:Factor: ZNF770; motif: CGGCCTCA; TF:M10637:Factor: Nkx2-3; motif: NSCACTTNNC; TF:M00052:Factor: NF-kappaB; motif: GGGRATTTCC; TF:M11354:Factor: MafG; motif: TGCTGACNTR; TF:M10634:Factor: Nkx2-3; motif: NSCACTTNNC; TF:M04081:Factor: POU3F3; motif: WTGMATAAWTWA; TF:M07327:Factor: Nanog; motif: NTNTAATGSN; TF:M11187:Factor: MyoD; motif: CGNCAGCTGTYN; TF:M03581_1:Factor: TBP; motif: NGNNTATAAAA; match class: 1; TF:M09982:Factor: c-MAF; motif: NNAWNTGCTGASNNNGCNN; TF:M12653:Factor: PRDM10; motif: NNTGGTNCNGYCCRN; TF:M04855_1:Factor: IRF-4; motif: AAGTTTC; match class: 1; TF:M02265_1:Factor: NFATc2; motif: TTTTCCA; match class: 1; TF:M07456:Factor: HOX; motif: TTWATKNN; TF:M12558:Factor: TCF7; motif: NNCTTTGAWNN; TF:M09609:Factor: ER-alpha; motif: NNAGGTCANNNTGNCCN; TF:M09941_1:Factor: GR; motif: RGNACANMNTGTNCY; match class: 1; TF:M12209:Factor: GATA-6; motif: NGATAACGATCN; TF:M02028:Factor: Pbx1; motif: ATCAATCAN; TF:M12586:Factor: BMYB; motif: NTTCAAAN; TF:M10091:Factor: TCF-1; motif: NNNMACATCAAAGNNN; TF:M03561:Factor: POU2F1; motif: NNATTTGCATNN; TF:M07052:Factor: NRF-1; motif: GCGCMTGCGCN; TF:M01651:Factor: P53; motif: RGRCATGYCYRGRCATGYYY; TF:M11352:Factor: MafG; motif: TGCTGACNNN; TF:M10030:Factor: PBX3; motif: TGANTGRCRGS; TF:M11696:Factor: MEF-2B1; motif: CCNWATWWRG; TF:M07599_1:Factor: beta-catenin; motif: CTTTGATN; match class: 1; TF:M08792:Factor: MEL1; motif: GATAAGATAA; TF:M00481_1:Factor: AR; motif: GGTACANNRTGTTCT; match class: 1; TF:M12497:Factor: SPI1; motif: NNNAAAGAGGAAGTGANNNN; TF:M01012:Factor: HNF3; motif: NNNNNTRTTTRYTYWNKN; TF:M12495:Factor: NKX2-5; motif: NNCACTCAANN; TF:M01368:Factor: Oct-2; motif: NNNTATGCAAATNNNN; TF:M08676_1:Factor: C/EBPgamma:Elf-1; motif: TKRCGHAATWSCGGAAGT; match class: 1; TF:M09832:Factor: RFX1; motif: NGTTGCCATGG; TF:M07319:Factor: HFH2; motif: AAACAAAN; TF:M02261_1:Factor: ESR1; motif: NNNNMAGGTCACCCTGACCY; match class: 1; TF:M12716:Factor: ZNF7; motif: NCYYTGYCWNCWCTTR; TF:M07221:Factor: NF-kappaB1; motif: KGGRNTTTCCM; TF:M00953:Factor: AR; motif: NNNGNRRGNACANNGTGTTCTNNNNNN; TF:M10094:Factor: RelA-p65; motif: NWGGGRATTTCCMN; TF:M04383_1:Factor: LBX2; motif: CTNRANSTAATTA; match class: 1; TF:M04775:Factor: TCF-4; motif: NCTTTGATS; TF:M12605:Factor: FOXJ3; motif: TGTTTACNYW; TF:M07391:Factor: NKX2B; motif: ANNCACTTNA; TF:M00138:Factor: Oct-1; motif: NNNNNNNWATGCAAATNNNWNNA; TF:M04340:Factor: HOXA10; motif: NGYMATAAAAN; TF:M08816:Factor: HOXD10; motif: TTTTATTM; TF:M04519_1:Factor: E2F-4; motif: TTTGGCGCCAAA; match class: 1; TF:M07254_1:Factor: Foxc1; motif: TTVYTTTNW; match class: 1; TF:M04897:Factor: Fra-1; motif: ACTCATG; TF:M10535_1:Factor: znf136; motif: CAAGAATWCTATAYCCAG; match class: 1; TF:M00131:Factor: HNF3beta; motif: KGNANTRTTTRYTTW; TF:M00724:Factor: HNF3alpha; motif: TRTTTGYTYWN; TF:M07232:Factor: TP53; motif: RCATGYCCAGACATG; TF:M01656_1:Factor: p63; motif: RRACATGTCNRGACATGTYY; match class: 1; TF:M04633:Factor: TCF-4; motif: NNWTCAAAGN; TF:M12579:Factor: AHDC1; motif: WRWGYAAACA; TF:M12333:Factor: ZBTB20; motif: NNAAYGTATRKN; TF:M00146:Factor: HSF1; motif: AGAANRTTCN; TF:M02014:Factor: HNF-3beta; motif: NTRTTTRYT; TF:M00034_1:Factor: p53; motif: GGACATGCCCGGGCATGTCY; match class: 1; TF:M08947_1:Factor: C-FOS; motif: NNNKATGACGTCATNNN; match class: 1; TF:M04070:Factor: POU2F1; motif: NWTATGCWAATN; TF:M00956:Factor: AR; motif: NNNNNNRGNACRNNGTGTTCTNNNNNN; TF:M10023:Factor: p53; motif: NGRCATGYCCAGRCATGYCY; TF:M00980:Factor: TBP; motif: TTTATAN; TF:M13134:Factor: PROX1; motif: CYYTGNNCTY; TF:M04077:Factor: POU3F1; motif: WTGMATAAWTNA; TF:M10024:Factor: p63; motif: NRCAWGYCCAGRCWTGYNN; TF:M01814:Factor: AML2; motif: CCRCACCA; TF:M08415_1:Factor: TEF-3:Elf-1; motif: RGAATGCGGAAGTN; match class: 1; TF:M09733:Factor: STAT2; motif: NRGAAANNGAAACTNA; TF:M11039:Factor: Pbx1; motif: NTGATTGAYR; TF:M13130:Factor: ZFAT; motif: CNGCASNTTCGNCAS; TF:M11093:Factor: USF1; motif: ANCATGTGACN; TF:M11732:Factor: PXR; motif: NYGAACYNNNYGMMCTN; TF:M10041:Factor: PRDM6; motif: NRRARGAAAAANA; TF:M08901:Factor: TCF3; motif: DCATCAAAGB; TF:M08726:Factor: meis1:Sox-2; motif: TGACAKGTTAACAATGT; TF:M11902:Factor: POU2F3; motif: NYATGCGCATNN; TF:M12620:Factor: HNF3BETA; motif: NWRWGTAAACA; TF:M09932:Factor: FOXO3a; motif: NYTGTTTACN; TF:M08491:Factor: HOXB13:TBR2; motif: ANGTGTNNMATAAAN; TF:M00342:Factor: Oct-1; motif: TATGCAAATN; TF:M00161:Factor: Oct-1; motif: MKVATTTGCATATT; TF:M11733:Factor: PXR; motif: NYGAACTSNNTGAACTC; TF:M09632:Factor: Kaiso; motif: GNTCTCGCGAGRNNNNGGN; TF:M04818_1:Factor: IRF-4; motif: RGGAASWGR; match class: 1; TF:M11213_1:Factor: AP-4; motif: AHCATRTGKT; match class: 1; TF:M07054:Factor: P53; motif: NNNNNACAWGCCYNNN; TF:M11609:Factor: LEF-1; motif: ASATCAAAG; TF:M10636:Factor: Nkx2-3; motif: NSCACTTNNN; TF:M01996:Factor: AR; motif: GNNCNNNNTGTTCTN; TF:M02006_1:Factor: GATA-5; motif: TATCTN; match class: 1; TF:M08902:Factor: TCF7RELATED; motif: NANNWWCAAAGN; TF:M01232:Factor: (SATB1)2; motif: TATTAGTAATAA; TF:M08445_1:Factor: AP-4:Fli-1; motif: RSCGGAWRCAGSTGN; match class: 1; TF:M10043:Factor: PTF1; motif: SCAGCTGNYNNNNYYCNN; TF:M01022:Factor: LEF-1; motif: NWTCAAAGNN; TF:M11211:Factor: AP-4; motif: ANCATATGNT; TF:M04635:Factor: TEF-5; motif: AAAAATAT; TF:M02099:Factor: MITF; motif: CATGTGM; TF:M01723:Factor: SATB1; motif: AKWAWTAAHGRYMNWW; TF:M10042:Factor: PR; motif: RGNACATTYTGTNCTN; TF:M01216:Factor: FOXO1; motif: NWAAACAAN; TF:M01414_1:Factor: NKX25; motif: NNANCCACTTRAAWTT; match class: 1; TF:M12619:Factor: HNF3ALPHA; motif: TGTTTACWYWGN; TF:M00791:Factor: HNF3; motif: NWRARYAAAYANN; TF:M01261:Factor: HNF3A; motif: RWGTAAACAN; TF:M09641:Factor: NRF-1; motif: SYGCGCMTGCGCRNNGSN; TF:M07058:Factor: POU2F1; motif: ATTTGCATN; TF:M01379:Factor: HNF-1alpha; motif: NNKNNGTTAACTAANNN; TF:M01464:Factor: HOXA10; motif: NNNGYAATAAAATNNW; TF:M01275_1:Factor: ipf1; motif: CATTAR; match class: 1; TF:M09920_1:Factor: Fli-1; motif: NNRGGMAGGAAGGRRRGR; match class: 1; TF:M01655:Factor: p53; motif: GGACATGYYCGGACATGYYC; TF:M07459:Factor: HSF1; motif: GAANNTTCTNGN; TF:M03906:Factor: HIC2; motif: RTGCCCRNN; TF:M11906:Factor: POU3F2; motif: NTAATGAKATGCGN; TF:M10085:Factor: RBPJK; motif: NSNSTGGGAAN; TF:M11488:Factor: CP2; motif: WACCGGTTNNAACCGGWT; TF:M11181:Factor: MyoD; motif: CGNCAGSTGTYN; TF:M08948:Factor: LEF-1; motif: NNNCTTTGAT; TF:M11600:Factor: TCF-1; motif: ASATCAAAG; TF:M11611:Factor: LEF-1; motif: ASATCAAAG; TF:M00631:Factor: FXR:RXR-alpha; motif: CAAGGTSAWTAACC; TF:M00087:Factor: Ik-2; motif: NNNTGGGAWNNC; TF:M09644:Factor: p73; motif: NGRCATGYYTGNRCWTGYYN; TF:M04517_1:Factor: E2F2; motif: AAAATGGCGCCATTTT; match class: 1; TF:M03895_1:Factor: CTCF; motif: WGCGCCMYCTAGYGGYN; match class: 1; TF:M08660:Factor: AP-2gamma:Dlx-3; motif: NSCCYNNRGGCANNNNYAATTA; TF:M11952:Factor: Pit-1; motif: NTAATTTATGCRN; TF:M09668:Factor: RelA-p65; motif: GGGRNTTTCCM; TF:M00294:Factor: HFH8; motif: NNNTGTTTATNTR; TF:M00162:Factor: Oct-1; motif: CWNAWTKWSATRYN; TF:M04065_1:Factor: Pax-6; motif: TTTCACGCWTGANTGMNYN; match class: 1; TF:M10009:Factor: NKX3A; motif: NTNAAGTGNTTN; TF:M03891:Factor: TTF-1; motif: CTTGASN; TF:M00195:Factor: Oct-1; motif: NNNNATGCAAATNAN; TF:M11570:Factor: HNF-3alpha; motif: CNYTAAGTAAACAAAN; TF:M00991:Factor: Cdx; motif: NAYNRHNARAKTHATAAA; TF:M00053:Factor: c-Rel; motif: SGGRNTTTCC; TF:M08836:Factor: OCT-2; motif: ATGMATATGCWAAT; TF:M08296_1:Factor: FOXO1A:Elf-1; motif: NTGTTGCCGGAAGNN; match class: 1; TF:M11209:Factor: AP-4; motif: ANCATATGNT; TF:M09595:Factor: BCL-11A; motif: NAAAGAGGAAGTGARAN; TF:M11604:Factor: LEF-1; motif: ASATCAAAG; TF:M12506:Factor: FOXA1; motif: NWGTAAACATNN; TF:M11894:Factor: Oct-2; motif: NNNATTATGCAW; TF:M13143:Factor: ZFHX3; motif: NWRWGYAAACA; TF:M12607:Factor: FOXO1A; motif: NGTAAACAN; TF:M03836:Factor: oct-2; motif: NNWNATGCAAATNN; TF:M04244:Factor: FOXI1; motif: GTAAACA; TF:M04255:Factor: FOXO1; motif: GTAAACAW; TF:M04267:Factor: FOXP3; motif: RTAAACA; TF:M12606:Factor: FOXK1; motif: GTAAACA; TF:M04253:Factor: FOXL1; motif: RTAAACA; TF:M04265:Factor: FOXO6; motif: GTAAACA; TF:M04239:Factor: FOXD2; motif: GTAAACA; TF:M00809:Factor: FOX; motif: KWTTGTTTRTTTW; TF:M07257:Factor: HOXA10; motif: TTATNNYWN; TF:M11845:Factor: ER-alpha; motif: NAGGTCANSNTGACCYN; TF:M00139:Factor: AhR; motif: CCYCNRRSTNGCGTGASA; TF:M07437:Factor: ZBTB2; motif: TCCKCCTSR; TF:M01656:Factor: p63; motif: RRACATGTCNRGACATGTYY; TF:M04453_1:Factor: AR; motif: RGGWACAYNGTGTWCYN; match class: 1; TF:M09744:Factor: CTCF; motif: NNYGCCCYCTRSTGGN; TF:M11208_1:Factor: AP-4; motif: AWCAGCTGWT; match class: 1; TF:M00792:Factor: SMAD; motif: AGACNBCNN; TF:M04052_1:Factor: NFATc1; motif: TTTCCAYWRTGGAAA; match class: 1; TF:M12595:Factor: DLX6; motif: NWRNGYAAWYA; TF:M07368:Factor: Smad4; motif: NCAGACAN; TF:M09828:Factor: CTCF; motif: RSYGCCMYCTRSTGGN; TF:M04078:Factor: POU3F2; motif: NWTGCATAAWTTA; TF:M08779:Factor: PXR; motif: AGTTCANNSAGTTC; TF:M01307:Factor: Oct3; motif: NATGCAANNN; TF:M09643:Factor: p63; motif: NNRCAWGYCTGGRCWTGYN; TF:M11846_1:Factor: GR; motif: RGWACATWAYGTWCY; match class: 1; TF:M01200:Factor: CTCF; motif: NNNGCCASCAGRKGGCRSNN; TF:M02017:Factor: HSF1; motif: GAANNTTCTRGNAN; TF:M07301:Factor: NFATc4; motif: NGGAAAAN; TF:M12491:Factor: FOXA2; motif: NWGTAAACANN; TF:M00410:Factor: Sox-9; motif: NNNNAACAATRGNN; TF:M11847_1:Factor: GR; motif: RGWACATWATGTWCY; match class: 1; TF:M08886:Factor: IRF4; motif: MNNRAAANGAAA; TF:M00644_1:Factor: LBP-1; motif: CAGCTGS; match class: 1; TF:M04192_1:Factor: TFAP4; motif: AWCAGCTGWT; match class: 1; TF:M00957:Factor: PR; motif: NNNNNNRGNACNNKNTGTTCTNNNNNN; TF:M11910:Factor: POU3F2; motif: NTAATTTATGCRN; TF:M00210:Factor: OCT-x; motif: CTNATTTGCATAY; TF:M04073:Factor: POU2F2; motif: NWTRMATATKCAWN; TF:M11546:Factor: foxo4; motif: NNGTMAACAN; TF:M09933:Factor: FOXP1; motif: TNTGTTTMY; TF:M11558:Factor: FKHL14; motif: NWNNGTMAACAN; TF:M11849_1:Factor: MR; motif: NGNACRNNNYGTNCN; match class: 1; TF:M11208:Factor: AP-4; motif: AWCAGCTGWT; TF:M05432:Factor: ZSCAN18; motif: TRRCGRCGNMCC; TF:M11382_1:Factor: ESE-1; motif: NWTRCGGAWGCN; match class: 1; TF:M00447:Factor: AR; motif: AGWACATNWTGTTCT; TF:M11213:Factor: AP-4; motif: AHCATRTGKT; TF:M08482:Factor: FOXO1A:HOXA10; motif: RWMAACANCRTWAA; TF:M11905:Factor: POU3F2; motif: NTAATTTATGCGY; TF:M02050_1:Factor: CTF/NF1; motif: TTGGCN; match class: 1; TF:M09625_1:Factor: GR; motif: RGNACANKNTGTNCY; match class: 1; TF:M11849:Factor: MR; motif: NGNACRNNNYGTNCN; TF:M01255:Factor: ipf1; motif: RNWCATTAANWN; TF:M03541_1:Factor: C-Jun; motif: TGACTC; match class: 1; TF:M12208:Factor: GATA-6; motif: WGATAACGATCW; TF:M00136:Factor: Oct-1; motif: NNGAATATKCANNNN; TF:M01109:Factor: SZF1-1; motif: CCAGGGTAWCAGCNG; TF:M07035:Factor: Beta-catenin; motif: GNNNNCTTTGWTGNY; TF:M04609:Factor: AP-3; motif: TKGAAAKN; TF:M04738:Factor: ER-alpha; motif: AGGTCANMNTGACC; TF:M08794_1:Factor: MEL1; motif: GARGAT; match class: 1; TF:M11487:Factor: CP2; motif: AACCGGTTNNAACCGGTT; TF:M00148_1:Factor: SRY; motif: AAACWAM; match class: 1; TF:M08671:Factor: AP-4:Dlx-3; motif: NCAGCTGNNNNNNGTAATKR; TF:M13374:Factor: ZSCAN21; motif: AAGCACT; TF:M00056_1:Factor: myogenin; motif: CRSCTGTTBNNTTTGGCACGSNGCCARCH; match class: 1; TF:M01404:Factor: HOXD13; motif: NNNYYAATAAAANNNN; TF:M11899_1:Factor: Oct-2; motif: NTGCATATGCAN; match class: 1; TF:M07270_1:Factor: TEF-3; motif: GNTATTTTT; match class: 1; TF:M02909:Factor: Sox-4; motif: NNNNNAATTGTTNNNNN; TF:M00658:Factor: PU.1; motif: WGAGGAAG; TF:M04610:Factor: CDP; motif: NNNNWGWYMAATR; TF:M11985_1:Factor: NFATc2; motif: TTTTCCATGGAAAA; match class: 1; TF:M11038:Factor: Pbx1; motif: NTGATKGACG; TF:M00793:Factor: YY1; motif: GCCATNTTN; TF:M00293:Factor: Freac-7; motif: WNNANATAAAYANNNN; TF:M00795:Factor: Octamer; motif: TNATTTGCATN; TF:M00034:Factor: p53; motif: GGACATGCCCGGGCATGTCY; TF:M12342:Factor: BCL-6; motif: NNGYAATCGAGGAATN; TF:M11674:Factor: IRF-3; motif: GCNGTTTCCWGGAAACNGAAAC; TF:M07376:Factor: beta-catenin; motif: CTTTGWTN; TF:M11210_1:Factor: AP-4; motif: AWCAGCTGWT; match class: 1; TF:M11210:Factor: AP-4; motif: AWCAGCTGWT; TF:M01884_1:Factor: IRF-7; motif: AAGWGAA; match class: 1; TF:M11589:Factor: FOXK1; motif: NNNGTAAACAN; TF:M00252:Factor: TATA; motif: STATAAAWRNNNNNN; TF:M04224:Factor: NRL; motif: NNNNTGCTGAC; TF:M13120:Factor: ZBTB34; motif: NCWNAGYMAACAG; TF:M10007:Factor: TTF-1; motif: NTKGAGTGSN; TF:M03563:Factor: RelA-p65; motif: GGGANTTTCCNN; TF:M10468_1:Factor: ZBRK1; motif: NGNNNGGTNAWAAAARRGCNG; match class: 1; TF:M00802:Factor: Pit-1; motif: NMTTCATAAWTATWNMNA; TF:M00794:Factor: TTF-1; motif: NNNNCAAGNRNN; TF:M03547:Factor: ER-alpha; motif: TGACCYN; TF:M00412:Factor: AREB6; motif: NNYNYACCTGWVT; TF:M03868:Factor: CP2; motif: NTGNCTGGNN; TF:M07259:Factor: HSF1; motif: TCYAGAANNTTC; TF:M08318_1:Factor: GCMa:FOXO1A; motif: GTMAATAMGGGTRN; match class: 1; TF:M00821:Factor: Nrf-2; motif: NTGCTGAGTCAKN; TF:M13362:Factor: BCL11A; motif: CTGACCA; TF:M01665:Factor: IRF-8; motif: AGTTTCW; TF:M01227_1:Factor: MafB; motif: GNTGAC; match class: 1; TF:M02261:Factor: ESR1; motif: NNNNMAGGTCACCCTGACCY; TF:M01594:Factor: TCF-3; motif: NCTTTGWTNTKYW; TF:M12192:Factor: GATA-3; motif: AGATAACGATCW; TF:M04737:Factor: HNF-3alpha; motif: WRWGTAAAC; TF:M11528_1:Factor: E2F-2; motif: NTTTTGGCGCCAWWWN; match class: 1; TF:M07120:Factor: Oct-2; motif: NNNATTTGCATRT; TF:M07265:Factor: Nrf2; motif: NNTGACTCAGCAN; TF:M10642:Factor: CSX; motif: NCCACTTRAN; TF:M07286:Factor: FOXO1A; motif: TTGTTTWN; TF:M00691:Factor: ATF-1; motif: CYYTGACGTCA; TF:M04519:Factor: E2F-4; motif: TTTGGCGCCAAA; TF:M03797:Factor: Msx-2; motif: TWWTTGGDGABN; TF:M12964:Factor: CTCF; motif: CTGCAGTNCNNNNNNNNNNCCASYAGRKGGCRSYN; TF:M07204:Factor: AR; motif: ARGAACANNNTGTNC; TF:M10088:Factor: TBP; motif: MTATAAAARS	MIRNA:hsa-mir-16-5p:hsa-mir-16-5p			HP:0034011:Reduced progressive sperm motility; HP:0011962:Obstructive azoospermia; HP:0000798:Oligozoospermia; HP:0011961:Non-obstructive azoospermia; HP:0000837:Increased circulating gonadotropin level; HP:0034809:Abnormal sperm physiology; HP:0012206:Abnormal sperm motility; HP:0010514:Hyperpituitarism; HP:0030338:Abnormal circulating gonadotropin concentration; HP:0000027:Azoospermia; HP:0008669:Abnormal spermatogenesis; HP:0008734:Decreased testicular size; HP:0010468:Aplasia/Hypoplasia of the testes; HP:0003251:Male infertility; HP:0045058:Abnormality of the testis size; HP:0012041:Decreased fertility in males; HP:0000025:Functional abnormality of male internal genitalia; HP:0000789:Infertility; HP:0011747:Abnormality of the anterior pituitary; HP:0012503:Abnormal pituitary gland morphology; HP:0012874:Abnormal male reproductive system physiology; HP:0000144:Decreased fertility; HP:0000864:Abnormality of the hypothalamus-pituitary axis; HP:0000050:Hypoplastic male external genitalia; HP:0003117:Abnormal circulating hormone concentration; HP:0003241:External genital hypoplasia; HP:0011462:Young adult onset; HP:0000080:Abnormality of reproductive system physiology; HP:0003581:Adult onset; HP:0000035:Abnormal testis morphology; HP:0000032:Abnormal male external genitalia morphology; HP:0000811:Abnormal external genitalia morphology; HP:0010461:Abnormality of the male genitalia
582	SNP	14	107279152			14_107279152_A/G	A	G	14_106870940_A/G	iDAT-Ireland	EF iDAT	Ireland_iDAT	0.09375	0.303922			0.02067	1				0.225318	0.318182	0.00454251	0.459772	1	0.772727	0.877329	-0.272797	0.258105	0.34375	0.00392934	0.350579	1	0.375	-4.39518	8.65208	0.258105	0.5	0.0313448	0.0942088	1	0.5	-2.04548	-0.918938	rs11849201	ENSG00000211972	eQTL_Gene	IGHV3-66									immunoglobulin heavy variable 3-66 [Source:HGNC Symbol;Acc:HGNC:5619]												Whole_Blood, slope=0.13		Whole_Blood		-	iDAT_diffExp_EF_Ireland	genes with predicted changed expression by EF alleles favoured in admixed individuals from Ireland, according to iDAT	GO:0003823:antigen binding	GO:0019814:immunoglobulin complex; GO:0005576:extracellular region	GO:0016064:immunoglobulin mediated immune response; GO:0019724:B cell mediated immunity; GO:0002449:lymphocyte mediated immunity; GO:0002460:adaptive immune response based on somatic recombination of immune receptors built from immunoglobulin superfamily domains; GO:0002443:leukocyte mediated immunity; GO:0002252:immune effector process; GO:0002250:adaptive immune response; GO:0006955:immune response; GO:0002376:immune system process
583	SNP	14	107279152			14_107279152_A/G	A	G	14_106870940_A/G	iDAT-Ireland	EF iDAT	Ireland_iDAT	0.09375	0.303922			0.02067	1				0.225318	0.318182	0.00454251	0.459772	1	0.772727	0.877329	-0.272797	0.258105	0.34375	0.00392934	0.350579	1	0.375	-4.39518	8.65208	0.258105	0.5	0.0313448	0.0942088	1	0.5	-2.04548	-0.918938	rs11849201	ENSG00000211973	eQTL_Gene	IGHV1-69									immunoglobulin heavy variable 1-69 [Source:HGNC Symbol;Acc:HGNC:5558]												Colon_Transverse, slope=-0.14 | Esophagus_Mucosa, slope=-0.14 | Lung, slope=-0.18 | Spleen, slope=-0.30 | Whole_Blood, slope=-0.22			Colon_Transverse,Esophagus_Mucosa,Lung,Spleen,Whole_Blood	-	iDAT_diffExp_EF_Ireland	genes with predicted changed expression by EF alleles favoured in admixed individuals from Ireland, according to iDAT	GO:0003823:antigen binding	GO:0019814:immunoglobulin complex; GO:0005576:extracellular region	GO:0016064:immunoglobulin mediated immune response; GO:0019724:B cell mediated immunity; GO:0002449:lymphocyte mediated immunity; GO:0002460:adaptive immune response based on somatic recombination of immune receptors built from immunoglobulin superfamily domains; GO:0002443:leukocyte mediated immunity; GO:0002252:immune effector process; GO:0002250:adaptive immune response; GO:0006955:immune response; GO:0002376:immune system process		REAC:R-HSA-5690714:CD22 mediated BCR regulation; REAC:R-HSA-173623:Classical antibody-mediated complement activation; REAC:R-HSA-2029481:FCGR activation; REAC:R-HSA-166786:Creation of C4 and C2 activators; REAC:R-HSA-2168880:Scavenging of heme from plasma; REAC:R-HSA-2730905:Role of LAT2/NTAL/LAB on calcium mobilization; REAC:R-HSA-166663:Initial triggering of complement; REAC:R-HSA-2029485:Role of phospholipids in phagocytosis; REAC:R-HSA-2871796:FCERI mediated MAPK activation; REAC:R-HSA-2871809:FCERI mediated Ca+2 mobilization; REAC:R-HSA-983695:Antigen activates B Cell Receptor (BCR) leading to generation of second messengers; REAC:R-HSA-9664323:FCGR3A-mediated IL10 synthesis; REAC:R-HSA-2173782:Binding and Uptake of Ligands by Scavenger Receptors; REAC:R-HSA-977606:Regulation of Complement cascade; REAC:R-HSA-166658:Complement cascade; REAC:R-HSA-9664422:FCGR3A-mediated phagocytosis; REAC:R-HSA-9664417:Leishmania phagocytosis; REAC:R-HSA-9664407:Parasite infection; REAC:R-HSA-2029482:Regulation of actin dynamics for phagocytic cup formation; REAC:R-HSA-9664433:Leishmania parasite growth and survival; REAC:R-HSA-9662851:Anti-inflammatory response favouring Leishmania parasite infection; REAC:R-HSA-2871837:FCERI mediated NF-kB activation; REAC:R-HSA-2029480:Fcgamma receptor (FCGR) dependent phagocytosis; REAC:R-HSA-9679191:Potential therapeutics for SARS; REAC:R-HSA-983705:Signaling by the B Cell Receptor (BCR); REAC:R-HSA-2454202:Fc epsilon receptor (FCERI) signaling; REAC:R-HSA-198933:Immunoregulatory interactions between a Lymphoid and a non-Lymphoid cell; REAC:R-HSA-202733:Cell surface interactions at the vascular wall; REAC:R-HSA-9658195:Leishmania infection; REAC:R-HSA-9824443:Parasitic Infection Pathways; REAC:R-HSA-9679506:SARS-CoV Infections; REAC:R-HSA-109582:Hemostasis; REAC:R-HSA-5653656:Vesicle-mediated transport; REAC:R-HSA-1280218:Adaptive Immune System; REAC:R-HSA-9824446:Viral Infection Pathways; REAC:R-HSA-5663205:Infectious disease; REAC:R-HSA-168249:Innate Immune System; REAC:R-HSA-1643685:Disease; REAC:R-HSA-168256:Immune System
584	SNP	14	107279152			14_107279152_A/G	A	G	14_106870940_A/G	iDAT-Ireland	EF iDAT	Ireland_iDAT	0.09375	0.303922			0.02067	1				0.225318	0.318182	0.00454251	0.459772	1	0.772727	0.877329	-0.272797	0.258105	0.34375	0.00392934	0.350579	1	0.375	-4.39518	8.65208	0.258105	0.5	0.0313448	0.0942088	1	0.5	-2.04548	-0.918938	rs11849201	ENSG00000211974	eQTL_Gene	IGHV2-70D									immunoglobulin heavy variable 2-70D [Source:HGNC Symbol;Acc:HGNC:49602]												Adipose_Visceral_Omentum, slope=-0.24 | Breast_Mammary_Tissue, slope=-0.18 | Esophagus_Mucosa, slope=-0.21 | Lung, slope=-0.28 | Spleen, slope=-0.45 | Whole_Blood, slope=-0.29			Adipose_Visceral_Omentum,Breast_Mammary_Tissue,Esophagus_Mucosa,Lung,Spleen,Whole_Blood	-	iDAT_diffExp_EF_Ireland	genes with predicted changed expression by EF alleles favoured in admixed individuals from Ireland, according to iDAT	GO:0003823:antigen binding	GO:0019814:immunoglobulin complex; GO:0005576:extracellular region	GO:0016064:immunoglobulin mediated immune response; GO:0019724:B cell mediated immunity; GO:0002449:lymphocyte mediated immunity; GO:0002460:adaptive immune response based on somatic recombination of immune receptors built from immunoglobulin superfamily domains; GO:0002443:leukocyte mediated immunity; GO:0002252:immune effector process; GO:0002250:adaptive immune response; GO:0006955:immune response; GO:0002376:immune system process
585	SNP	14	107279152			14_107279152_A/G	A	G	14_106870940_A/G	iDAT-Ireland	EF iDAT	Ireland_iDAT	0.09375	0.303922			0.02067	1				0.225318	0.318182	0.00454251	0.459772	1	0.772727	0.877329	-0.272797	0.258105	0.34375	0.00392934	0.350579	1	0.375	-4.39518	8.65208	0.258105	0.5	0.0313448	0.0942088	1	0.5	-2.04548	-0.918938	rs11849201	ENSG00000211979	Gene	IGHV7-81	ENST00000390639	IG_V_gene	downstream_gene_variant	-	-	-	-	-	immunoglobulin heavy variable 7-81 (non-functional) [Source:HGNC Symbol;Acc:HGNC:5669]	MODIFIER	-	-	-	-	-	-	-	-	-	-					-			GO:0003823:antigen binding	GO:0019814:immunoglobulin complex; GO:0005576:extracellular region	GO:0016064:immunoglobulin mediated immune response; GO:0019724:B cell mediated immunity; GO:0002449:lymphocyte mediated immunity; GO:0002460:adaptive immune response based on somatic recombination of immune receptors built from immunoglobulin superfamily domains; GO:0002443:leukocyte mediated immunity; GO:0002252:immune effector process; GO:0002250:adaptive immune response; GO:0006955:immune response; GO:0002376:immune system process
586	SNP	14	107279152			14_107279152_A/G	A	G	14_106870940_A/G	iDAT-Ireland	EF iDAT	Ireland_iDAT	0.09375	0.303922			0.02067	1				0.225318	0.318182	0.00454251	0.459772	1	0.772727	0.877329	-0.272797	0.258105	0.34375	0.00392934	0.350579	1	0.375	-4.39518	8.65208	0.258105	0.5	0.0313448	0.0942088	1	0.5	-2.04548	-0.918938	rs11849201	ENSG00000274576	eQTL_Gene	IGHV2-70									immunoglobulin heavy variable 2-70 [Source:HGNC Symbol;Acc:HGNC:5577]												Whole_Blood, slope=-0.25			Whole_Blood	-	iDAT_diffExp_EF_Ireland	genes with predicted changed expression by EF alleles favoured in admixed individuals from Ireland, according to iDAT	GO:0003823:antigen binding	GO:0019814:immunoglobulin complex; GO:0005576:extracellular region	GO:0016064:immunoglobulin mediated immune response; GO:0019724:B cell mediated immunity; GO:0002449:lymphocyte mediated immunity; GO:0002460:adaptive immune response based on somatic recombination of immune receptors built from immunoglobulin superfamily domains; GO:0002443:leukocyte mediated immunity; GO:0002252:immune effector process; GO:0002250:adaptive immune response; GO:0006955:immune response; GO:0002376:immune system process		REAC:R-HSA-5690714:CD22 mediated BCR regulation; REAC:R-HSA-173623:Classical antibody-mediated complement activation; REAC:R-HSA-2029481:FCGR activation; REAC:R-HSA-166786:Creation of C4 and C2 activators; REAC:R-HSA-2168880:Scavenging of heme from plasma; REAC:R-HSA-2730905:Role of LAT2/NTAL/LAB on calcium mobilization; REAC:R-HSA-166663:Initial triggering of complement; REAC:R-HSA-2029485:Role of phospholipids in phagocytosis; REAC:R-HSA-2871796:FCERI mediated MAPK activation; REAC:R-HSA-2871809:FCERI mediated Ca+2 mobilization; REAC:R-HSA-983695:Antigen activates B Cell Receptor (BCR) leading to generation of second messengers; REAC:R-HSA-9664323:FCGR3A-mediated IL10 synthesis; REAC:R-HSA-2173782:Binding and Uptake of Ligands by Scavenger Receptors; REAC:R-HSA-977606:Regulation of Complement cascade; REAC:R-HSA-166658:Complement cascade; REAC:R-HSA-9664422:FCGR3A-mediated phagocytosis; REAC:R-HSA-9664417:Leishmania phagocytosis; REAC:R-HSA-9664407:Parasite infection; REAC:R-HSA-2029482:Regulation of actin dynamics for phagocytic cup formation; REAC:R-HSA-9664433:Leishmania parasite growth and survival; REAC:R-HSA-9662851:Anti-inflammatory response favouring Leishmania parasite infection; REAC:R-HSA-2871837:FCERI mediated NF-kB activation; REAC:R-HSA-2029480:Fcgamma receptor (FCGR) dependent phagocytosis; REAC:R-HSA-9679191:Potential therapeutics for SARS; REAC:R-HSA-983705:Signaling by the B Cell Receptor (BCR); REAC:R-HSA-2454202:Fc epsilon receptor (FCERI) signaling; REAC:R-HSA-198933:Immunoregulatory interactions between a Lymphoid and a non-Lymphoid cell; REAC:R-HSA-202733:Cell surface interactions at the vascular wall; REAC:R-HSA-9658195:Leishmania infection; REAC:R-HSA-9824443:Parasitic Infection Pathways; REAC:R-HSA-9679506:SARS-CoV Infections; REAC:R-HSA-109582:Hemostasis; REAC:R-HSA-5653656:Vesicle-mediated transport; REAC:R-HSA-1280218:Adaptive Immune System; REAC:R-HSA-9824446:Viral Infection Pathways; REAC:R-HSA-5663205:Infectious disease; REAC:R-HSA-168249:Innate Immune System; REAC:R-HSA-1643685:Disease; REAC:R-HSA-168256:Immune System
587	SNP	14	107279152			14_107279152_A/G	A	G	14_106870940_A/G	iDAT-Ireland	EF iDAT	Ireland_iDAT	0.09375	0.303922			0.02067	1				0.225318	0.318182	0.00454251	0.459772	1	0.772727	0.877329	-0.272797	0.258105	0.34375	0.00392934	0.350579	1	0.375	-4.39518	8.65208	0.258105	0.5	0.0313448	0.0942088	1	0.5	-2.04548	-0.918938	rs11849201	ENSG00000275747	Gene	IGHV3-79	ENST00000618968	IG_V_pseudogene	upstream_gene_variant	-	-	-	-	-	immunoglobulin heavy variable 3-79 (pseudogene) [Source:HGNC Symbol;Acc:HGNC:5627]	MODIFIER	-	-	-	-	-	-	-	-	-	-					-
588	SNP	14	107279152			14_107279152_A/G	A	G	14_106870940_A/G	iDAT-Ireland	EF iDAT	Ireland_iDAT	0.09375	0.303922			0.02067	1				0.225318	0.318182	0.00454251	0.459772	1	0.772727	0.877329	-0.272797	0.258105	0.34375	0.00392934	0.350579	1	0.375	-4.39518	8.65208	0.258105	0.5	0.0313448	0.0942088	1	0.5	-2.04548	-0.918938	rs11849201	ENSG00000281990	eQTL_Gene	IGHV1-69-2									immunoglobulin heavy variable 1-69-2 [Source:HGNC Symbol;Acc:HGNC:5562]												Esophagus_Mucosa, slope=-0.18 | Lung, slope=-0.24 | Whole_Blood, slope=-0.24			Esophagus_Mucosa,Lung,Whole_Blood	-	iDAT_diffExp_EF_Ireland	genes with predicted changed expression by EF alleles favoured in admixed individuals from Ireland, according to iDAT	GO:0003823:antigen binding	GO:0019814:immunoglobulin complex; GO:0005576:extracellular region	GO:0016064:immunoglobulin mediated immune response; GO:0019724:B cell mediated immunity; GO:0002449:lymphocyte mediated immunity; GO:0002460:adaptive immune response based on somatic recombination of immune receptors built from immunoglobulin superfamily domains; GO:0002443:leukocyte mediated immunity; GO:0002252:immune effector process; GO:0002250:adaptive immune response; GO:0006955:immune response; GO:0002376:immune system process
589	SNP	14	107279152			14_107279152_A/G	A	G	14_106870940_A/G	iDAT-Ireland	EF iDAT	Ireland_iDAT	0.09375	0.303922			0.02067	1				0.225318	0.318182	0.00454251	0.459772	1	0.772727	0.877329	-0.272797	0.258105	0.34375	0.00392934	0.350579	1	0.375	-4.39518	8.65208	0.258105	0.5	0.0313448	0.0942088	1	0.5	-2.04548	-0.918938	rs11849201	ENSG00000283906	Gene	IGHV4-80	ENST00000640749	IG_V_pseudogene	downstream_gene_variant	-	-	-	-	-	immunoglobulin heavy variable 4-80 (pseudogene) [Source:HGNC Symbol;Acc:HGNC:5656]	MODIFIER	-	-	-	-	-	-	-	-	-	-					-
590	SNP	15	22526007			15_22526007_C/T	C	T	15_22238056_C/T	XPEHH	XP-EHH>0	Ireland_iDAT,XPEHH	0.3125	0.215686			0.158815	1	7.09592	1.2849e-12	5.77129e-06	0.251894	0.181818	0.0026217	0.56921	1	0.772727	0.877329	-1.79079	0.236791	0.21875	0.000172414	0.824732	1	0.765625	-0.054878	-3.236	0.236791	0.125	0.00661984	0.431372	1	0.875	0.719203		rs113395812	ENSG00000183706	Nearest_Gene	OR4N4	-	-	intergenic_variant	-	-	-	-	-	olfactory receptor family 4 subfamily N member 4 [Source:HGNC Symbol;Acc:HGNC:15375]	MODIFIER	-	-	-	-	-	-	-	-	-	-					-			GO:0004984:olfactory receptor activity; GO:0004930:G protein-coupled receptor activity; GO:0004888:transmembrane signaling receptor activity; GO:0060089:molecular transducer activity; GO:0038023:signaling receptor activity		GO:0050911:detection of chemical stimulus involved in sensory perception of smell; GO:0007608:sensory perception of smell; GO:0050907:detection of chemical stimulus involved in sensory perception; GO:0009593:detection of chemical stimulus; GO:0007606:sensory perception of chemical stimulus; GO:0050906:detection of stimulus involved in sensory perception; GO:0051606:detection of stimulus; GO:0007600:sensory perception; GO:0007186:G protein-coupled receptor signaling pathway; GO:0050877:nervous system process; GO:0003008:system process; GO:0042221:response to chemical	KEGG:04740:Olfactory transduction	REAC:R-HSA-9752946:Expression and translocation of olfactory receptors; REAC:R-HSA-381753:Olfactory Signaling Pathway; REAC:R-HSA-9709957:Sensory Perception		TF:M11461:Factor: nerf; motif: AACCMGGAAGTR; TF:M07215_1:Factor: HNF4A; motif: NTGRACTTTGNNCYN; match class: 1; TF:M12749:Factor: ZNF680; motif: GNCCAAGAAGAATNA; TF:M00731_1:Factor: Osf2; motif: ACCACANM; match class: 1; TF:M07321_1:Factor: HNF-4A; motif: NGNNCAAAGKYCAN; match class: 1; TF:M11959_1:Factor: POU6F1; motif: TATGCNNNGCATA; match class: 1; TF:M05357:Factor: Brn-3b; motif: AAACATAAGR; TF:M04042_1:Factor: MYBL1; motif: ACCGTTAAACNG; match class: 1; TF:M09947_1:Factor: HNF-4alpha; motif: NRGKNCAAAGTCCA; match class: 1; TF:M10893_1:Factor: PMX2B; motif: NCAATTAN; match class: 1; TF:M10884_1:Factor: PRX-2; motif: NCAATTAN; match class: 1; TF:M10894_1:Factor: PMX2B; motif: NYAATTAS; match class: 1; TF:M12497_1:Factor: SPI1; motif: NNNAAAGAGGAAGTGANNNN; match class: 1; TF:M00248_1:Factor: Oct-1; motif: TNTATGBTAATT; match class: 1; TF:M04175_1:Factor: MAX; motif: CACGTGNNNNNCACGTG; match class: 1; TF:M02016_1:Factor: HNF-4alpha; motif: GNNCAAAGKYCANNN; match class: 1; TF:M11959:Factor: POU6F1; motif: TATGCNNNGCATA; TF:M08635:Factor: TEF-3:Dlx-3; motif: RCATWCCNNNYAATTA; TF:M01694_1:Factor: YY2; motif: CCATTWN; match class: 1; TF:M10590_1:Factor: BSX; motif: NYRATTAN; match class: 1; TF:M09960:Factor: IRF-8; motif: NNAARRGGAASTGAAASTNN; TF:M01013_1:Factor: ipf1; motif: TSNGYCATTANNNNC; match class: 1; TF:M11027_1:Factor: Six-1; motif: NCGTATCRNN; match class: 1; TF:M07379_1:Factor: c-Ets-2; motif: NNCTTCCTNNN; match class: 1; TF:M04027_1:Factor: MEIS1; motif: NTGACAN; match class: 1; TF:M01107_1:Factor: RUSH-1alpha; motif: NNMCWTNKNN; match class: 1; TF:M12069_1:Factor: CIZ; motif: TTTTYTNNNNNNNNNNNRAAAA; match class: 1; TF:M11310:Factor: ATFa; motif: NATGAYGTMATN; TF:M12069:Factor: CIZ; motif: TTTTYTNNNNNNNNNNNRAAAA; TF:M09899:Factor: ehf; motif: NNANSAGGAAGTNNN; TF:M11753:Factor: EAR2; motif: NRGGTCAAAGGTCAN; TF:M11453:Factor: ELFR; motif: AAMCAGGAAGTR; TF:M09745_1:Factor: HELIOS; motif: RNARRRGGAASTGARAN; match class: 1; TF:M10562:Factor: Msx-1; motif: NCAATTAN; TF:M10585:Factor: Barhl2; motif: NTAATTGN; TF:M10862:Factor: En-1; motif: SYAATTAN; TF:M10577:Factor: Barhl-1; motif: NTAATTGN; TF:M10576:Factor: Gbx2; motif: NYAATTAN; TF:M04291:Factor: BARX1; motif: NCMATTAN; TF:M11458:Factor: nerf; motif: AANCMGGAAGTR; TF:M08802:Factor: ChREBP; motif: GWSCACGTGNSAH; TF:M01723_1:Factor: SATB1; motif: AKWAWTAAHGRYMNWW; match class: 1; TF:M01782:Factor: TR4; motif: AGGTCAAAGGTCA; TF:M11515_1:Factor: DMRT1; motif: NNNNGCTACATN; match class: 1; TF:M04304:Factor: Dlx-6; motif: NYAATTAN; TF:M04302:Factor: Dlx-4; motif: NYAATTAN; TF:M10567:Factor: Msx-1; motif: NCAATTAN; TF:M01172_1:Factor: PU.1; motif: NNNNYYYACTTCCTCTTTY; match class: 1; TF:M11383_1:Factor: ESE-1; motif: ACCAGGAAGTANNNNNNNAAWAA; match class: 1; TF:M04042:Factor: MYBL1; motif: ACCGTTAAACNG; TF:M08632:Factor: TEF-3:Dlx-2; motif: RMATWCYNNNYAATTA; TF:M12898:Factor: ZNF416; motif: TATCTGGGCAN; TF:M12683_1:Factor: ZABC1; motif: NNTGNMCTTTGNNCYNNN; match class: 1; TF:M04175:Factor: MAX; motif: CACGTGNNNNNCACGTG; TF:M11098_1:Factor: Max; motif: NCACGTGNNNNNCACGTGN; match class: 1; TF:M13120_1:Factor: ZBTB34; motif: NCWNAGYMAACAG; match class: 1; TF:M07453:Factor: Meis1b:Hoxa9:Pbx1a; motif: RTGATTTATGNS; TF:M11388:Factor: elf5; motif: AANRAGGAAGTR; TF:M12637_1:Factor: MLR1; motif: NTGNMCYYTGNNCYN; match class: 1; TF:M10580:Factor: Barhl2; motif: NTAATTGNN; TF:M10582:Factor: Barhl2; motif: NTAATTGNY; TF:M00500_1:Factor: STAT6; motif: NNYTTCCY; match class: 1; TF:M11386:Factor: elf5; motif: AANNAGGAAGTR; TF:M10615_1:Factor: Dlx-5; motif: NTCRTTAN; match class: 1; TF:M11284_1:Factor: Fra-1; motif: NATGASTCAYM; match class: 1; TF:M04411:Factor: NKX2-3; motif: NCCACTTRAN; TF:M00059_1:Factor: YY1; motif: NNNNNCCATNTWNNNWN; match class: 1; TF:M12549:Factor: LHX2; motif: NNCCAATTANN; TF:M11516:Factor: DMRT1; motif: NNTNGHTACATN; TF:M05956:Factor: CTIP-2; motif: RTMGTACAA; TF:M11549:Factor: HFH-1; motif: YTANRTAAACWN; TF:M08773_1:Factor: HOXA7; motif: NYMATTAN; match class: 1; TF:M11098:Factor: Max; motif: NCACGTGNNNNNCACGTGN; TF:M07098:Factor: HNF-4gamma; motif: NNRGNNCAAAGKYCA; TF:M08895:Factor: PITX; motif: TAATCCCN; TF:M08436:Factor: TEF-3:Spi-B; motif: RGAATGCGGAAGTN; TF:M09736_1:Factor: PBX2; motif: TGANTGACAGN; match class: 1; TF:M10639:Factor: Nkx2-3; motif: NSCACTTRNC; TF:M04814_1:Factor: RelA-p65; motif: AAATCCCCT; match class: 1; TF:M01014_1:Factor: SOX; motif: CTCTTTGTTANGA; match class: 1; TF:M01031:Factor: HNF-4; motif: NGGNCAAAGKYCAN; TF:M11202:Factor: TCFL4; motif: NCAYGTGN; TF:M01029:Factor: TFE; motif: TCATGTGN; TF:M01655_1:Factor: p53; motif: GGACATGYYCGGACATGYYC; match class: 1; TF:M09630:Factor: IRF-4; motif: RRRGRGGAASTGARAS; TF:M04029:Factor: MEIS2; motif: TTGACAGS; TF:M00293_1:Factor: Freac-7; motif: WNNANATAAAYANNNN; match class: 1; TF:M09813_1:Factor: MYB; motif: NNCAACTGNN; match class: 1; TF:M09948:Factor: HNF-4gamma; motif: NRGNNCAAAGKYCA; TF:M12623:Factor: HNF4G; motif: NRGKNCAAAGKYCA; TF:M09638:Factor: MEF-2C; motif: NKCTATTTTTRGN; TF:M08256:Factor: ER71:FOXI1; motif: RCCGGAARTRTMMACAN; TF:M00252_1:Factor: TATA; motif: STATAAAWRNNNNNN; match class: 1; TF:M08824:Factor: NET; motif: CMGGAARTR; TF:M09986:Factor: MEF-2C; motif: NKCTATTTTTRGN; TF:M04695:Factor: REST; motif: TTCAGCACCAYGGA; TF:M10583:Factor: Barhl2; motif: NTAATTGN; TF:M00007_1:Factor: Elk-1; motif: NAAACMGGAAGTNCVH; match class: 1; TF:M04514_1:Factor: CPEB1; motif: AATAAAAA; match class: 1; TF:M10886:Factor: PRX-2; motif: NYAATTAN; TF:M01269_1:Factor: NURR1; motif: YRRCCTT; match class: 1; TF:M00134:Factor: HNF-4; motif: NNNRGGNCAAAGKTCANNN; TF:M11744:Factor: COUP-TF1; motif: RRGGTCAAAGGTCAN; TF:M03828:Factor: HNF-4; motif: NNNNNNNGNNCAAAGKYCAN; TF:M09627:Factor: HNF-4gamma; motif: NRGNNCAAAGKYCA; TF:M10864_1:Factor: EVX1; motif: NTCATTAN; match class: 1; TF:M02079_1:Factor: Isl2; motif: CTAATKR; match class: 1; TF:M12540:Factor: EHF; motif: NNCACTTCCTGNTNN; TF:M01856:Factor: AML3; motif: AACCACAN; TF:M04300_1:Factor: Dlx-2; motif: NYAATTAN; match class: 1; TF:M01185_1:Factor: BCL-6; motif: WRCTTTCKAGGRAT; match class: 1; TF:M04169:Factor: FIGLA; motif: NMCACCTGKN; TF:M09637:Factor: Mef-2a; motif: NKCTATTTTTRGM; TF:M07384:Factor: HIF-1alpha; motif: NCACGTNN; TF:M11215:Factor: N-Myc; motif: NNCACGTGNN; TF:M11740:Factor: COUP-TF1; motif: NRGGTCAAAGGTCAN; TF:M04466:Factor: HNF4A; motif: GGGGTCAAAGGTCA; TF:M03827:Factor: HNF-3alpha; motif: RYAAACAN; TF:M01728_1:Factor: EAR2; motif: YGNNCTTTGNCCTK; match class: 1; TF:M12632:Factor: MEF2A; motif: NNCYAAAAATAGMN; TF:M04335_1:Factor: HMX3; motif: NNCAMTTAANN; match class: 1; TF:M09903:Factor: elf5; motif: NNNANSAGGAAGTNN; TF:M00731:Factor: Osf2; motif: ACCACANM; TF:M07378:Factor: cdx; motif: NNTTTATNN; TF:M11751:Factor: EAR2; motif: NRGGTCAAAGGTCRN; TF:M00071:Factor: E47; motif: NNNMRCAGGTGTTMNN; TF:M11000_1:Factor: LIM-1; motif: NYAATTAN; match class: 1; TF:M11026_1:Factor: Six-1; motif: NNGTATCRNN; match class: 1; TF:M10648:Factor: HMX2; motif: ANCACTTAAN; TF:M11754:Factor: HNF-4alpha; motif: RRGGTCAAAGGTCAN; TF:M12897:Factor: ZNF354A; motif: NWAANNATAAATGRNYNAWNT; TF:M03810:Factor: RXR:PXR; motif: NNNTGAMCTYNNNTGAMCYN; TF:M13126_1:Factor: GATAD2B; motif: NNCTGNMCTTTGNNCNN; match class: 1; TF:M12655:Factor: PTIP; motif: NTGRMCTTTG; TF:M07215:Factor: HNF4A; motif: NTGRACTTTGNNCYN; TF:M12355_1:Factor: ZNF549; motif: NTGCTKYCMW; match class: 1; TF:M01462_1:Factor: POU6F1; motif: NNNNATAATGAGSTNNN; match class: 1; TF:M11758:Factor: HNF-4alpha; motif: RRGGTCAAAGGTCAN; TF:M09985:Factor: Mef-2a; motif: NKCTATTTTTRGN; TF:M10691_1:Factor: HOXB6; motif: NTAATKRC; match class: 1; TF:M00339_1:Factor: c-Ets-1; motif: RCAGGAAGTGNNTNS; match class: 1; TF:M08904_1:Factor: TFIIB; motif: YTNTMTGMSN; match class: 1; TF:M10032:Factor: PREP-1; motif: TGANTGRCAGS; TF:M03573:Factor: FKHL5; motif: ATGTTTAT; TF:M02219_1:Factor: NR3C1; motif: RRGAACATWMYGTYCTRN; match class: 1; TF:M01870_1:Factor: C-ets-1; motif: AGGAAGN; match class: 1; TF:M07382_1:Factor: Fli-1; motif: MGGAAGT; match class: 1; TF:M02278_1:Factor: SPI1; motif: AGGAAGT; match class: 1; TF:M03579_1:Factor: PEA3; motif: AGGAAGT; match class: 1; TF:M11025_1:Factor: six4; motif: NCGTATCRNN; match class: 1; TF:M12555:Factor: ETV1; motif: NNACAGGAAGTGNN; TF:M08203_1:Factor: CDP:T-bet; motif: NTCACACNYYRATCRATM; match class: 1; TF:M11892:Factor: Oct-2; motif: WTATGCAAATK; TF:M12076:Factor: ZNF342; motif: NRGTGGWCANT; TF:M01297:Factor: HOXA13; motif: AMRTAAAMC; TF:M03950_1:Factor: CDP; motif: ATCGATNNNNNATCRAT; match class: 1; TF:M10579:Factor: Barhl-1; motif: NTAANNGN; TF:M07609:Factor: Ngn-2; motif: GNNNNNCAGMTGGNNN; TF:M02095:Factor: Fra-1; motif: TGAGTCAN; TF:M07321:Factor: HNF-4A; motif: NGNNCAAAGKYCAN; TF:M09642:Factor: p53; motif: RGRCATGTCTGGRCATGYCN; TF:M11023:Factor: IRX2a; motif: NCRTGTWNWACAYGN; TF:M10074:Factor: Spi-B; motif: NRAAAGAGGAAGTGARA; TF:M03951_1:Factor: CDP; motif: ATCGATNNNNNNATCRAT; match class: 1; TF:M08817_1:Factor: HOXD13; motif: WNNAATAAWAY; match class: 1; TF:M11548:Factor: HFH-1; motif: YTAYRTAAACAN; TF:M04467:Factor: HNF4A; motif: RRGGTCAAAGTCCANN; TF:M08473:Factor: FOXJ2:HOXB13; motif: TTTTATNDGNMAACA; TF:M05883:Factor: ZNF709; motif: NGRWCCAAACCC; TF:M10697:Factor: HOXB5; motif: NYMATTAN; TF:M10699:Factor: HOXB5; motif: NYMATTAN; TF:M10633:Factor: Nkx2-8; motif: NSCACTTGAN; TF:M11445:Factor: Elf-1; motif: NANCAGGAAGTR; TF:M09766_1:Factor: ZNF592; motif: NSARNATGGAGKN; match class: 1; TF:M04472:Factor: COUP-TF1; motif: RRGGTCAAAGGTCAN; TF:M11602_1:Factor: TCF-1; motif: ASATCAAAG; match class: 1; TF:M07255_1:Factor: Foxm1; motif: NTGTTTRT; match class: 1; TF:M04711:Factor: PU.1; motif: ACTTCCTCT; TF:M00037_1:Factor: NF-E2; motif: TGCTGAGTCAY; match class: 1; TF:M10593_1:Factor: Dlx-6; motif: NTCRTTAN; match class: 1; TF:M01058:Factor: Gfi1b; motif: TAAATCACTGCW; TF:M08216_1:Factor: Elk-1:FOXI1; motif: ACCGGAAGTRTMAACAN; match class: 1; TF:M10587:Factor: Barx-2; motif: NWWAAYMATTAN; TF:M00764:Factor: HNF4; motif: TGAMCTTTGNCCN; TF:M00248:Factor: Oct-1; motif: TNTATGBTAATT; TF:M11759:Factor: HNF-4alpha; motif: RRGGTCAAAGTCCAN; TF:M01651_1:Factor: P53; motif: RGRCATGYCYRGRCATGYYY; match class: 1; TF:M12517:Factor: ELF1; motif: NNNCAGGAAGTGNN; TF:M02220:Factor: HNF4A; motif: RGGNCAAAGKYCA; TF:M04288:Factor: BARHL2; motif: NNTAATTGNN; TF:M07417:Factor: Elf-1; motif: NNCAGGAAGNNN; TF:M04030:Factor: MEIS3; motif: NTGACAGN; TF:M00672_1:Factor: TEF; motif: ATGTTWAYATAA; match class: 1; TF:M08903:Factor: TEF5; motif: NNWGGWATKTTT; TF:M12650:Factor: SPDEF; motif: NASATCCKGNW; TF:M09626:Factor: HNF-4alpha; motif: NRGNNCAAAGTYCA; TF:M11268_1:Factor: JunD; motif: NATGASTCATS; match class: 1; TF:M08883_1:Factor: FOXM1; motif: TRTTTATNN; match class: 1; TF:M10637:Factor: Nkx2-3; motif: NSCACTTNNC; TF:M00762:Factor: PPAR,; motif: RGGNCAAAGGTCA; TF:M10634:Factor: Nkx2-3; motif: NSCACTTNNC; TF:M00411:Factor: HNF4alpha1; motif: NRGGNCAAAGGTCAN; TF:M11742:Factor: COUP-TF1; motif: NRGGTCAAAGGTCAN; TF:M07327:Factor: Nanog; motif: NTNTAATGSN; TF:M10736:Factor: HOXA2; motif: RTCRTTAR; TF:M10541_1:Factor: SUHW1; motif: TCTCTCCAGTRTGAATTCTCTGAT; match class: 1; TF:M11187:Factor: MyoD; motif: CGNCAGCTGTYN; TF:M10093:Factor: TEF-3; motif: RCATTCCWGNNNN; TF:M04279_1:Factor: ALX3; motif: NNYAATTANN; match class: 1; TF:M04696_1:Factor: YY1; motif: GCCGCCATNTTGNNNNNGGNCN; match class: 1; TF:M11922:Factor: Brn-4; motif: DNATGCRCATMW; TF:M00993:Factor: Tal-1; motif: TCCAKCTGNY; TF:M01125:Factor: Oct-4; motif: YWTTSTNATGCAAAT; TF:M02096:Factor: ipf1; motif: YTAATGN; TF:M12494:Factor: GABPA; motif: NNCACTTCCTGTNN; TF:M04613_1:Factor: HLTF; motif: AGSCARAAAGYRGSTGS; match class: 1; TF:M10894:Factor: PMX2B; motif: NYAATTAS; TF:M10893:Factor: PMX2B; motif: NCAATTAN; TF:M10884:Factor: PRX-2; motif: NCAATTAN; TF:M10600_1:Factor: Dlx-7; motif: NTCRTTAN; match class: 1; TF:M09814_1:Factor: MYCN; motif: NNCCACGTGGNN; match class: 1; TF:M09814:Factor: MYCN; motif: NNCCACGTGGNN; TF:M09947:Factor: HNF-4alpha; motif: NRGKNCAAAGTCCA; TF:M09869:Factor: ATF-4; motif: RNMTGATGCAAY; TF:M00135:Factor: Oct-1; motif: NNNNWTATGCAAATNTNNN; TF:M08402_1:Factor: POU2F1:PEA3; motif: ACCGGATATGCAN; match class: 1; TF:M09725_1:Factor: DREF; motif: CTYYCWCTTCCY; match class: 1; TF:M09839:Factor: ATF4; motif: ATTGCATCAT; TF:M04197:Factor: ATF4; motif: NNATGAYGCAATM; TF:M00160:Factor: SRY; motif: NWWAACAAWANN; TF:M01651:Factor: P53; motif: RGRCATGYCYRGRCATGYYY; TF:M12498:Factor: SPIB; motif: NNTCACTTCCTCTTTN; TF:M10667_1:Factor: NOTO; motif: NYMATTAN; match class: 1; TF:M08822_1:Factor: Msx-1; motif: WNGNAATTANV; match class: 1; TF:M12565:Factor: ATF4; motif: NNATGATGCAATNN; TF:M10030:Factor: PBX3; motif: TGANTGRCRGS; TF:M07087:Factor: Elf-1; motif: NRANCMGGAAGTG; TF:M11696:Factor: MEF-2B1; motif: CCNWATWWRG; TF:M10726:Factor: HOXB8; motif: NYMATTAN; TF:M11550:Factor: FOXD2; motif: GYTRNGTMAACAN; TF:M11755:Factor: HNF-4alpha; motif: RRGGTCAAAGTCCAN; TF:M00512:Factor: PPARgamma:RXRalpha; motif: NNWGRGGTCAAAGGTCANNNN; TF:M00172:Factor: AP-1; motif: RSTGACTNMNW; TF:M02077_1:Factor: Spic; motif: NGNGGAASTN; match class: 1; TF:M12919:Factor: NKX2-4; motif: CCACTTSANN; TF:M11801:Factor: NR1B2; motif: NAAAGGTCAN; TF:M12497:Factor: SPI1; motif: NNNAAAGAGGAAGTGANNNN; TF:M01447:Factor: PITX2; motif: NNNNRGGATTAATNNNN; TF:M00971:Factor: Ets; motif: ACTTCCTS; TF:M10765:Factor: Meox2; motif: NTCRTTAN; TF:M10733:Factor: HOXA2; motif: RTCRTTAN; TF:M09604:Factor: ehf; motif: NRANNAGGAARNRRNNN; TF:M04292:Factor: BSX; motif: NYNATTAN; TF:M10565:Factor: Msx-1; motif: NCAATTAN; TF:M11211_1:Factor: AP-4; motif: ANCATATGNT; match class: 1; TF:M11207_1:Factor: AP-4; motif: ANCATATGNT; match class: 1; TF:M11738:Factor: COUP-TF1; motif: NRGGTCAAAGGTCRN; TF:M02026_1:Factor: MEF-2D; motif: WAAATAR; match class: 1; TF:M04072:Factor: POU2F2; motif: NTATGCWAATN; TF:M11033_1:Factor: Six-2; motif: NCGTATCRYN; match class: 1; TF:M09909_1:Factor: ER-alpha; motif: AGGTCASMNTGACCY; match class: 1; TF:M10073:Factor: PU.1; motif: NRAAAGAGGAAGTGRNN; TF:M02016:Factor: HNF-4alpha; motif: GNNCAAAGKYCANNN; TF:M02261_1:Factor: ESR1; motif: NNNNMAGGTCACCCTGACCY; match class: 1; TF:M10681:Factor: HPX42B; motif: NNYNATTANN; TF:M02112_1:Factor: OC-2; motif: TCAATA; match class: 1; TF:M10062:Factor: SNF2L; motif: NMARGAAGMATN; TF:M11301_1:Factor: B-ATF; motif: NNAYGACACN; match class: 1; TF:M00175:Factor: AP-4; motif: VDCAGCTGNN; TF:M03815:Factor: c-Fos; motif: TGACTCAN; TF:M12967:Factor: FOXD3; motif: WANGNAAATAAACANN; TF:M07391:Factor: NKX2B; motif: ANNCACTTNA; TF:M00138:Factor: Oct-1; motif: NNNNNNNWATGCAAATNNNWNNA; TF:M08772_1:Factor: HOXA6; motif: NYMATTAN; match class: 1; TF:M10612_1:Factor: Dlx-5; motif: NTCRTTAN; match class: 1; TF:M10603_1:Factor: Dlx-7; motif: NTCRTTAN; match class: 1; TF:M00422:Factor: FOXJ2; motif: NNNWAAAYAAAYANNNNN; TF:M09659:Factor: PU.1; motif: NRAAAGAGGAAGTGARA; TF:M00228:Factor: VBP; motif: GTTACRTMAT; TF:M12583:Factor: ATF4; motif: NATTGCATCAKCY; TF:M12622:Factor: HNF4A; motif: TGGACTTTG; TF:M12070_1:Factor: CIZ; motif: TTTTNNNNNNNNNNNNNAAAAA; match class: 1; TF:M07254_1:Factor: Foxc1; motif: TTVYTTTNW; match class: 1; TF:M01694:Factor: YY2; motif: CCATTWN; TF:M04897:Factor: Fra-1; motif: ACTCATG; TF:M09843:Factor: GABPBETA; motif: YCACTTCCKGN; TF:M00485:Factor: Nkx2-2; motif: TTAAGTRSTT; TF:M10858_1:Factor: En-2; motif: NTCRTTARN; match class: 1; TF:M11300_1:Factor: B-ATF; motif: NNATGACACN; match class: 1; TF:M04403:Factor: MNX1; motif: NNYAATTAAN; TF:M07232:Factor: TP53; motif: RCATGYCCAGACATG; TF:M12070:Factor: CIZ; motif: TTTTNNNNNNNNNNNNNAAAAA; TF:M11387:Factor: elf5; motif: NNNNMGGAAGTN; TF:M01656_1:Factor: p63; motif: RRACATGTCNRGACATGTYY; match class: 1; TF:M12579:Factor: AHDC1; motif: WRWGYAAACA; TF:M00096:Factor: Pbx-1; motif: ATCAATCAW; TF:M01211:Factor: PARP; motif: YDRGAAAWAS; TF:M02014:Factor: HNF-3beta; motif: NTRTTTRYT; TF:M01306_1:Factor: ZABC1; motif: ATTCCNAC; match class: 1; TF:M11046:Factor: CLOCK; motif: NNCAYGYGYN; TF:M10590:Factor: BSX; motif: NYRATTAN; TF:M00034_1:Factor: p53; motif: GGACATGCCCGGGCATGTCY; match class: 1; TF:M13000:Factor: POU2F2; motif: NWTATGCAAATKAG; TF:M10718:Factor: HOXC4; motif: RTCRTTAN; TF:M04070:Factor: POU2F1; motif: NWTATGCWAATN; TF:M00456_1:Factor: FAC1; motif: NNNCAMAACACRNA; match class: 1; TF:M10023:Factor: p53; motif: NGRCATGYCCAGRCATGYCY; TF:M03867_1:Factor: c-Myc; motif: CACGTGGC; match class: 1; TF:M00173:Factor: AP-1; motif: RSTGACTNANW; TF:M00980:Factor: TBP; motif: TTTATAN; TF:M04077:Factor: POU3F1; motif: WTGMATAAWTNA; TF:M00799_1:Factor: Myc; motif: CACGTGS; match class: 1; TF:M10024:Factor: p63; motif: NRCAWGYCCAGRCWTGYNN; TF:M11209_1:Factor: AP-4; motif: ANCATATGNT; match class: 1; TF:M08302_1:Factor: FOXO1A:Net; motif: RWMAACAGGAAGTN; match class: 1; TF:M00260:Factor: HLF; motif: GTTACRYAAT; TF:M01234:Factor: ipf1; motif: AVCTAATGAG; TF:M00924:Factor: AP-1; motif: TGACTCANNSKN; TF:M11958:Factor: POU6F1; motif: NTAATGAKATGNNN; TF:M07246:Factor: ATF-4; motif: NNTKRCRTCANS; TF:M07600:Factor: C-Fos; motif: NNTGACTCAN; TF:M10724:Factor: HOXD8; motif: GYMATTAN; TF:M08771:Factor: HOXA4; motif: RYCATTRN; TF:M11212_1:Factor: AP-4; motif: NNCAGCTGNN; match class: 1; TF:M01013:Factor: ipf1; motif: TSNGYCATTANNNNC; TF:M08726:Factor: meis1:Sox-2; motif: TGACAKGTTAACAATGT; TF:M00655_1:Factor: PEA3; motif: ACWTCCK; match class: 1; TF:M11902:Factor: POU2F3; motif: NYATGCGCATNN; TF:M04434:Factor: RAX2; motif: NYAATTAN; TF:M11031_1:Factor: Six-2; motif: NCGTATCRNN; match class: 1; TF:M01883_1:Factor: IRF-4; motif: GAAARTA; match class: 1; TF:M11446:Factor: Elf-1; motif: RANSMGGAAGTR; TF:M11268:Factor: JunD; motif: NATGASTCATS; TF:M11212:Factor: AP-4; motif: NNCAGCTGNN; TF:M00095_1:Factor: CDP; motif: CCAATAATCGAT; match class: 1; TF:M00161:Factor: Oct-1; motif: MKVATTTGCATATT; TF:M03959_1:Factor: E2F2; motif: NNTTTTGGCGCCAAAAWN; match class: 1; TF:M11378:Factor: ESE-1; motif: ACMAGGAAGTANNNNNNNWWAWW; TF:M01759:Factor: AML2; motif: AACCRCAA; TF:M04319:Factor: ESX1; motif: NNYAATTANN; TF:M07102_1:Factor: c-Jun; motif: NNNNRRTGASTCAN; match class: 1; TF:M01107:Factor: RUSH-1alpha; motif: NNMCWTNKNN; TF:M10636:Factor: Nkx2-3; motif: NSCACTTNNN; TF:M01357:Factor: Pbx1; motif: NYAYMCATCAAWNWNNN; TF:M10761:Factor: MOX1; motif: NTCRTTAN; TF:M04412:Factor: NKX2-8; motif: NCACTTSAN; TF:M04743_1:Factor: c-Myc; motif: NSCACGTGGN; match class: 1; TF:M04433:Factor: PRRX2; motif: NYAATTAN; TF:M00188:Factor: AP-1; motif: RGTGACTMANN; TF:M11146_1:Factor: msc; motif: NRMCATATGNYN; match class: 1; TF:M01010_1:Factor: HMGIY; motif: NNKKNAWTTTNYTNN; match class: 1; TF:M10043:Factor: PTF1; motif: SCAGCTGNYNNNNYYCNN; TF:M08881:Factor: ETSLIKE; motif: NACTTCCTNN; TF:M10745:Factor: ipf1; motif: RTCATTAN; TF:M10569:Factor: HB9; motif: NTCRTTAN; TF:M11211:Factor: AP-4; motif: ANCATATGNT; TF:M12633:Factor: MEF2D; motif: NNCYAAAAATAGMN; TF:M10965:Factor: ESX1L; motif: NYAATTAN; TF:M12513:Factor: CDX2; motif: NNGCAATAAANN; TF:M09902:Factor: ESE-1; motif: NNANVAGGAAGTNN; TF:M07076:Factor: c-Jun:B-ATF; motif: RNWATGASTCA; TF:M04635:Factor: TEF-5; motif: AAAAATAT; TF:M02099:Factor: MITF; motif: CATGTGM; TF:M01723:Factor: SATB1; motif: AKWAWTAAHGRYMNWW; TF:M11027:Factor: Six-1; motif: NCGTATCRNN; TF:M11379:Factor: ESE-1; motif: ACCCGGAAGTRNNNNNNNNWWWW; TF:M01400:Factor: Dlx-3; motif: NNNNNATAATTACMNNN; TF:M11284:Factor: Fra-1; motif: NATGASTCAYM; TF:M10031_1:Factor: ipf1; motif: TGATTGATK; match class: 1; TF:M04069:Factor: POU1F1; motif: AWTATGCWAATKAG; TF:M11207:Factor: AP-4; motif: ANCATATGNT; TF:M00517_1:Factor: AP-1; motif: NNNTGAGTCAKCN; match class: 1; TF:M01181_1:Factor: Nkx3-2; motif: TRAGTG; match class: 1; TF:M11798:Factor: NR1B2; motif: NAAAGGTCAN; TF:M04079:Factor: POU3F2; motif: WTATGCWAATKA; TF:M08936:Factor: C-JUN:FOSB; motif: NATGACTCAY; TF:M11384:Factor: ESE-1; motif: ACCCGGAAGTRNNNNNNNWWWWW; TF:M11146:Factor: msc; motif: NRMCATATGNYN; TF:M07058:Factor: POU2F1; motif: ATTTGCATN; TF:M01372:Factor: NKX2B; motif: NNNRCCACTTGARANNN; TF:M11054:Factor: Hey2; motif: NGCACGYGYN; TF:M03969:Factor: ELF5; motif: ANSMGGAAGTN; TF:M00999:Factor: AIRE; motif: WTNNNWNNTGGWWNNNWNGGNNWNWN; TF:M09959:Factor: IRF-4; motif: NAANGRGGAASTGAAASN; TF:M00042:Factor: Sox-5; motif: NNAACAATNN; TF:M12194:Factor: GATA-3; motif: MGATAACGATCT; TF:M11306:Factor: ATF-2; motif: NRTGAYGTMAYN; TF:M01464:Factor: HOXA10; motif: NNNGYAATAAAATNNW; TF:M04431:Factor: PRRX1; motif: NYAATTAN; TF:M11090_1:Factor: TFEA; motif: YRCACGTGACN; match class: 1; TF:M04027:Factor: MEIS1; motif: NTGACAN; TF:M01655:Factor: p53; motif: GGACATGYYCGGACATGYYC; TF:M04068:Factor: POU1F1; motif: NNNATGMATAWTTAATN; TF:M04324:Factor: GBX2; motif: NNYAATTANN; TF:M01145_1:Factor: c-Myc; motif: RACCACGTGCTC; match class: 1; TF:M11906:Factor: POU3F2; motif: NTAATGAKATGCGN; TF:M07379:Factor: c-Ets-2; motif: NNCTTCCTNNN; TF:M00436:Factor: ipf1; motif: GHNNTAATGACM; TF:M02078:Factor: SPI1; motif: NGRGGAAGTN; TF:M04457:Factor: ESRRA; motif: AAGGTCATNCAAGGTCA; TF:M03869:Factor: Fra-1; motif: TGACTCAN; TF:M12628:Factor: LCOR; motif: CMAAGKNCANN; TF:M09644:Factor: p73; motif: NGRCATGYYTGNRCWTGYYN; TF:M08297:Factor: FOXO1A:Elf-1; motif: RTMAACAGGAAGTN; TF:M09745:Factor: HELIOS; motif: RNARRRGGAASTGARAN; TF:M12276_1:Factor: YY1; motif: NGCCATYTTKGRCNWWNNGTGCK; match class: 1; TF:M04384:Factor: LBX2; motif: NNYAATTANN; TF:M10161:Factor: ZNF667; motif: GNGSCYTNMARAGCTCMNC; TF:M11831:Factor: LRH-1; motif: TCAAGGTCRTGACCTTGA; TF:M00294:Factor: HFH8; motif: NNNTGTTTATNTR; TF:M00671:Factor: TCF-4; motif: SCTTTGAW; TF:M00797:Factor: HIF1; motif: GNNKACGTGCGGNN; TF:M02109_1:Factor: NKX2B; motif: CACTTNA; match class: 1; TF:M09849:Factor: TIF2; motif: ANANAGAWAAGN; TF:M08940:Factor: C-JUN:FRA-2; motif: NNRTGAGTCAYN; TF:M01207_1:Factor: c-Ets-2; motif: CTTCCTG; match class: 1; TF:M07252_1:Factor: Elk-1; motif: CTTCCKG; match class: 1; TF:M00991:Factor: Cdx; motif: NAYNRHNARAKTHATAAA; TF:M08836:Factor: OCT-2; motif: ATGMATATGCWAAT; TF:M01482:Factor: Nkx3-2; motif: NNNAACCACTTAANNAN; TF:M11209:Factor: AP-4; motif: ANCATATGNT; TF:M09595:Factor: BCL-11A; motif: NAAAGAGGAAGTGARAN; TF:M00621:Factor: C/EBPdelta; motif: MATTKCNTMAYY; TF:M07425:Factor: Msx-2; motif: TAATTAN; TF:M11313:Factor: CREBPA; motif: NRTGACGTMANN; TF:M11034:Factor: Six-3; motif: NNGTATCRNN; TF:M08938:Factor: C-JUN:FRA-1; motif: NNATGACTCATNN; TF:M11894:Factor: Oct-2; motif: NNNATTATGCAW; TF:M13143:Factor: ZFHX3; motif: NWRWGYAAACA; TF:M10081:Factor: STAT3; motif: NNYTTCCMRGAA; TF:M08786:Factor: Tbx3; motif: AGGTGTNR; TF:M01154_1:Factor: c-Myc; motif: KACCACGTGSYY; match class: 1; TF:M07299:Factor: c-Myb; motif: NNNNCMGTTNNN; TF:M01656:Factor: p63; motif: RRACATGTCNRGACATGTYY; TF:M01036:Factor: COUPTF; motif: NNNNNTGACCYTTGNMCNYNGMN; TF:M12544:Factor: ELF3; motif: NNCCACTTCCTGNN; TF:M01821:Factor: c-Myb; motif: NNNAACKGNNN; TF:M11515:Factor: DMRT1; motif: NNNNGCTACATN; TF:M02034:Factor: TTF-1; motif: NNNCNCTTGASNNN; TF:M01305:Factor: TEF; motif: YACATTCCWSNG; TF:M03539:Factor: beta-catenin; motif: GDMATCAAAGM; TF:M11208_1:Factor: AP-4; motif: AWCAGCTGWT; match class: 1; TF:M10739:Factor: HOXB2; motif: RTCATTAN; TF:M11383:Factor: ESE-1; motif: ACCAGGAAGTANNNNNNNAAWAA; TF:M12589:Factor: JUN; motif: NRTGACTCA; TF:M04052_1:Factor: NFATc1; motif: TTTCCAYWRTGGAAA; match class: 1; TF:M04489:Factor: RXRA; motif: GRGGTCAAAGGTCA; TF:M10019:Factor: OLIG2; motif: CCAKCTGYTYNYNNNNNN; TF:M04279:Factor: ALX3; motif: NNYAATTANN; TF:M11269:Factor: JunD; motif: SATGACTCATN; TF:M07340:Factor: TEF-1; motif: ACATTCCWSNN; TF:M09828:Factor: CTCF; motif: RSYGCCMYCTRSTGGN; TF:M01393_1:Factor: Msx-2; motif: NNNGACYAATTAGYNNT; match class: 1; TF:M04078:Factor: POU3F2; motif: NWTGCATAAWTTA; TF:M00771:Factor: Ets; motif: ANNCACTTCCTG; TF:M10941:Factor: VSX1; motif: CYAATTRN; TF:M10729:Factor: HOXC-8; motif: RTCRTTAN; TF:M04109_1:Factor: RUNX3; motif: NRACCGCAAACCGCAN; match class: 1; TF:M11264_1:Factor: c-Jun; motif: NATGASTCATN; match class: 1; TF:M10716:Factor: HOXA4; motif: RTMATTAN; TF:M01200:Factor: CTCF; motif: NNNGCCASCAGRKGGCRSNN; TF:M12556_1:Factor: ETV4; motif: NCAGGAAGNN; match class: 1; TF:M08965:Factor: NR1B1:RXR-GAMMA; motif: RRGGTCANNNNNRGGTCA; TF:M03951:Factor: CDP; motif: ATCGATNNNNNNATCRAT; TF:M12688:Factor: ZBTB37; motif: TGGCTTTGGY; TF:M08774:Factor: HOXD4; motif: NNYMATTANN; TF:M11913:Factor: POU3F2; motif: TAATTANNNNNNTAATTA; TF:M00528:Factor: PPAR; motif: WASNRGGNCAAAGGTCA; TF:M00410:Factor: Sox-9; motif: NNNNAACAATRGNN; TF:M00457:Factor: STAT5A; motif: NAWTTCYNGGAANYN; TF:M10638_1:Factor: Nkx2-3; motif: NNCGTTRWS; match class: 1; TF:M00102:Factor: CDP; motif: NWNATCGATTANYNN; TF:M01017:Factor: Pbx-1; motif: NNATCAATCANN; TF:M04192_1:Factor: TFAP4; motif: AWCAGCTGWT; match class: 1; TF:M10712:Factor: HOXD4; motif: NYMATTAN; TF:M09615:Factor: Fra-1; motif: NRTGACTCATN; TF:M10906:Factor: SHOX; motif: NTCRTTAN; TF:M04073:Factor: POU2F2; motif: NWTRMATATKCAWN; TF:M00217:Factor: USF; motif: NCACGTGN; TF:M01020_1:Factor: Tbx5; motif: TNAGGTGTKV; match class: 1; TF:M10645:Factor: HMX2; motif: NCAMTTAAN; TF:M11558:Factor: FKHL14; motif: NWNNGTMAACAN; TF:M11208:Factor: AP-4; motif: AWCAGCTGWT; TF:M03950:Factor: CDP; motif: ATCGATNNNNNATCRAT; TF:M08482:Factor: FOXO1A:HOXA10; motif: RWMAACANCRTWAA; TF:M00055:Factor: N-Myc; motif: NNCCACGTGNNN; TF:M11905:Factor: POU3F2; motif: NTAATTTATGCGY; TF:M11032_1:Factor: Six-2; motif: NNGTAWCRNN; match class: 1; TF:M08838:Factor: Sox-9; motif: MACARWGNNNYCNTTNW; TF:M01172:Factor: PU.1; motif: NNNNYYYACTTCCTCTTTY; TF:M10723:Factor: HOXD8; motif: RTCRTTAN; TF:M11308:Factor: ATF-2; motif: NRTGAYGTMAYN; TF:M10036:Factor: Oct3; motif: CYWTTSWNATGCAAAT; TF:M03551:Factor: JunB; motif: TGACTCAN; TF:M02280:Factor: AP1; motif: TGACTCA; TF:M00199_1:Factor: AP-1; motif: NTGASTCAG; match class: 1; TF:M11571:Factor: HNF-3alpha; motif: YTRWGTMAATATTTRCWYWN; TF:M12683:Factor: ZABC1; motif: NNTGNMCTTTGNNCYNNN; TF:M04609:Factor: AP-3; motif: TKGAAAKN; TF:M04483:Factor: RARA; motif: AGGTCAANNARAGGTCA; TF:M11449:Factor: Elf-1; motif: NANCCGGAAGTN; TF:M11554:Factor: HFH2; motif: NYWAYRTAAACA; TF:M10615:Factor: Dlx-5; motif: NTCRTTAN; TF:M09923:Factor: Fra-2; motif: NNRTGAGTCAYN; TF:M12021:Factor: T-box; motif: NASGTGTNAN; TF:M01479:Factor: POU6F1; motif: NNNNWTAATGAGSTNNN; TF:M13141:Factor: MAD5; motif: SSNSSSNSSSSGCCACGTGC; TF:M08794_1:Factor: MEL1; motif: GARGAT; match class: 1; TF:M07090:Factor: c-Fos; motif: NNTGASTCATN; TF:M03952:Factor: CDP; motif: TRATCRATAN; TF:M03562:Factor: RAR-gamma; motif: TGACCTBYNKN; TF:M04379:Factor: ISL2; motif: GCAMTTAR; TF:M12637:Factor: MLR1; motif: NTGNMCYYTGNNCYN; TF:M01404:Factor: HOXD13; motif: NNNYYAATAAAANNNN; TF:M10873:Factor: alx3; motif: NYAATTAN; TF:M11264:Factor: c-Jun; motif: NATGASTCATN; TF:M08286:Factor: Fli-1:FOXI1; motif: NCCGGATGTTKAY; TF:M11899_1:Factor: Oct-2; motif: NTGCATATGCAN; match class: 1; TF:M00284:Factor: TCF11:MafG; motif: NNNNNATGACTCAGCANTTNNG; TF:M01658:Factor: AML1; motif: TGTGGTK; TF:M00658:Factor: PU.1; motif: WGAGGAAG; TF:M12557:Factor: ETV5; motif: NNACTTCCGNN; TF:M01864:Factor: ATF-4; motif: KACGTCAKS; TF:M09965:Factor: c-Jun; motif: NRTGAGTCAYN; TF:M08773:Factor: HOXA7; motif: NYMATTAN; TF:M11985_1:Factor: NFATc2; motif: TTTTCCATGGAAAA; match class: 1; TF:M11038:Factor: Pbx1; motif: NTGATKGACG; TF:M00293:Factor: Freac-7; motif: WNNANATAAAYANNNN; TF:M10589:Factor: BSX; motif: NTCRTTAN; TF:M10560:Factor: Msx-2; motif: NTCRTTAN; TF:M00795:Factor: Octamer; motif: TNATTTGCATN; TF:M08486_1:Factor: FOXO1A:PDEF; motif: WNCCGGATGTTDN; match class: 1; TF:M00034:Factor: p53; motif: GGACATGCCCGGGCATGTCY; TF:M04814:Factor: RelA-p65; motif: AAATCCCCT; TF:M08369:Factor: HOXD12:PEA3; motif: RCCGGAAGTAATAAAM; TF:M09922:Factor: Fra-1; motif: NNNTGAGTCAYN; TF:M04514:Factor: CPEB1; motif: AATAAAAA; TF:M07464:Factor: Prep-1; motif: GRBTGANAGATN; TF:M11210_1:Factor: AP-4; motif: AWCAGCTGWT; match class: 1; TF:M11210:Factor: AP-4; motif: AWCAGCTGWT; TF:M11555:Factor: HFH2; motif: NNWAYRTAAACW; TF:M10698:Factor: HOXB5; motif: RTCRTTAN; TF:M10609:Factor: Dlx-3; motif: NTCRTTAN; TF:M00252:Factor: TATA; motif: STATAAAWRNNNNNN; TF:M03794:Factor: LEF-1; motif: WCAAAGN; TF:M02019:Factor: LEF-1; motif: WCAAAGN; TF:M13120:Factor: ZBTB34; motif: NCWNAGYMAACAG; TF:M11675:Factor: IRF-3; motif: KCNGTTTCSNSGAAACCGAAACN; TF:M00500:Factor: STAT6; motif: NNYTTCCY; TF:M12518:Factor: FOSL1; motif: NNATGACTCATNN; TF:M10468_1:Factor: ZBRK1; motif: NGNNNGGTNAWAAAARRGCNG; match class: 1; TF:M07457:Factor: Hoxa9; motif: NTTAAWTAMA; TF:M07450:Factor: HOXA9; motif: DTGATTTATKGY; TF:M08960_1:Factor: PPARALPHA:RXR-ALPHA; motif: AWNTRGGTNAAAGGTCAN; match class: 1; TF:M03547:Factor: ER-alpha; motif: TGACCYN; TF:M03868:Factor: CP2; motif: NTGNCTGGNN; TF:M10033:Factor: POU2F1; motif: ANKNRWATGSAAWYAW; TF:M09616:Factor: Fra-2; motif: RTGACTCANNN; TF:M02261:Factor: ESR1; motif: NNNNMAGGTCACCCTGACCY; TF:M12192:Factor: GATA-3; motif: AGATAACGATCW; TF:M08933:Factor: JUND:C-FOS; motif: NNATGAGTCATNN; TF:M00199:Factor: AP-1; motif: NTGASTCAG; TF:M07120:Factor: Oct-2; motif: NNNATTTGCATRT; TF:M11935:Factor: Oct3; motif: NNWTATGYWAATKANN; TF:M10642:Factor: CSX; motif: NCCACTTRAN; TF:M10696:Factor: HOXA6; motif: NGYMATTANN; TF:M00059:Factor: YY1; motif: NNNNNCCATNTWNNNWN; TF:M03549:Factor: GATA-4; motif: AGATAAN; TF:M00240:Factor: Nkx2-5; motif: TYAAGTG; TF:M04743:Factor: c-Myc; motif: NSCACGTGGN; TF:M03797:Factor: Msx-2; motif: TWWTTGGDGABN; TF:M11796_1:Factor: NR1B1; motif: NRGGNCRTGACCTN; match class: 1; TF:M10088:Factor: TBP; motif: MTATAAAARS; TF:M01324:Factor: BRN1; motif: NANNTATGCATAATNNA; TF:M07089:Factor: Fli-1; motif: RCAGGAAGTGR	MIRNA:hsa-mir-190:hsa-mir-190; MIRNA:hsa-mir-190b:hsa-mir-190b; MIRNA:hsa-mir-3667-5p:hsa-mir-3667-5p; MIRNA:hsa-mir-2053:hsa-mir-2053; MIRNA:hsa-mir-4452:hsa-mir-4452; MIRNA:hsa-mir-4704-3p:hsa-mir-4704-3p; MIRNA:hsa-mir-3646:hsa-mir-3646
591	SNP	15	22526007			15_22526007_C/T	C	T	15_22238056_C/T	XPEHH	XP-EHH>0	Ireland_iDAT,XPEHH	0.3125	0.215686			0.158815	1	7.09592	1.2849e-12	5.77129e-06	0.251894	0.181818	0.0026217	0.56921	1	0.772727	0.877329	-1.79079	0.236791	0.21875	0.000172414	0.824732	1	0.765625	-0.054878	-3.236	0.236791	0.125	0.00661984	0.431372	1	0.875	0.719203		rs113395812	ENSG00000183706	Nearest_Gene	OR4N4	ENSM00206235142	-	TF_binding_site_variant	-	-	-	-	-	olfactory receptor family 4 subfamily N member 4 [Source:HGNC Symbol;Acc:HGNC:15375]	MODIFIER	-	-	-	-	-	-	-	-	-	-					-			GO:0004984:olfactory receptor activity; GO:0004930:G protein-coupled receptor activity; GO:0004888:transmembrane signaling receptor activity; GO:0060089:molecular transducer activity; GO:0038023:signaling receptor activity		GO:0050911:detection of chemical stimulus involved in sensory perception of smell; GO:0007608:sensory perception of smell; GO:0050907:detection of chemical stimulus involved in sensory perception; GO:0009593:detection of chemical stimulus; GO:0007606:sensory perception of chemical stimulus; GO:0050906:detection of stimulus involved in sensory perception; GO:0051606:detection of stimulus; GO:0007600:sensory perception; GO:0007186:G protein-coupled receptor signaling pathway; GO:0050877:nervous system process; GO:0003008:system process; GO:0042221:response to chemical	KEGG:04740:Olfactory transduction	REAC:R-HSA-9752946:Expression and translocation of olfactory receptors; REAC:R-HSA-381753:Olfactory Signaling Pathway; REAC:R-HSA-9709957:Sensory Perception		TF:M11461:Factor: nerf; motif: AACCMGGAAGTR; TF:M07215_1:Factor: HNF4A; motif: NTGRACTTTGNNCYN; match class: 1; TF:M12749:Factor: ZNF680; motif: GNCCAAGAAGAATNA; TF:M00731_1:Factor: Osf2; motif: ACCACANM; match class: 1; TF:M07321_1:Factor: HNF-4A; motif: NGNNCAAAGKYCAN; match class: 1; TF:M11959_1:Factor: POU6F1; motif: TATGCNNNGCATA; match class: 1; TF:M05357:Factor: Brn-3b; motif: AAACATAAGR; TF:M04042_1:Factor: MYBL1; motif: ACCGTTAAACNG; match class: 1; TF:M09947_1:Factor: HNF-4alpha; motif: NRGKNCAAAGTCCA; match class: 1; TF:M10893_1:Factor: PMX2B; motif: NCAATTAN; match class: 1; TF:M10884_1:Factor: PRX-2; motif: NCAATTAN; match class: 1; TF:M10894_1:Factor: PMX2B; motif: NYAATTAS; match class: 1; TF:M12497_1:Factor: SPI1; motif: NNNAAAGAGGAAGTGANNNN; match class: 1; TF:M00248_1:Factor: Oct-1; motif: TNTATGBTAATT; match class: 1; TF:M04175_1:Factor: MAX; motif: CACGTGNNNNNCACGTG; match class: 1; TF:M02016_1:Factor: HNF-4alpha; motif: GNNCAAAGKYCANNN; match class: 1; TF:M11959:Factor: POU6F1; motif: TATGCNNNGCATA; TF:M08635:Factor: TEF-3:Dlx-3; motif: RCATWCCNNNYAATTA; TF:M01694_1:Factor: YY2; motif: CCATTWN; match class: 1; TF:M10590_1:Factor: BSX; motif: NYRATTAN; match class: 1; TF:M09960:Factor: IRF-8; motif: NNAARRGGAASTGAAASTNN; TF:M01013_1:Factor: ipf1; motif: TSNGYCATTANNNNC; match class: 1; TF:M11027_1:Factor: Six-1; motif: NCGTATCRNN; match class: 1; TF:M07379_1:Factor: c-Ets-2; motif: NNCTTCCTNNN; match class: 1; TF:M04027_1:Factor: MEIS1; motif: NTGACAN; match class: 1; TF:M01107_1:Factor: RUSH-1alpha; motif: NNMCWTNKNN; match class: 1; TF:M12069_1:Factor: CIZ; motif: TTTTYTNNNNNNNNNNNRAAAA; match class: 1; TF:M11310:Factor: ATFa; motif: NATGAYGTMATN; TF:M12069:Factor: CIZ; motif: TTTTYTNNNNNNNNNNNRAAAA; TF:M09899:Factor: ehf; motif: NNANSAGGAAGTNNN; TF:M11753:Factor: EAR2; motif: NRGGTCAAAGGTCAN; TF:M11453:Factor: ELFR; motif: AAMCAGGAAGTR; TF:M09745_1:Factor: HELIOS; motif: RNARRRGGAASTGARAN; match class: 1; TF:M10562:Factor: Msx-1; motif: NCAATTAN; TF:M10585:Factor: Barhl2; motif: NTAATTGN; TF:M10862:Factor: En-1; motif: SYAATTAN; TF:M10577:Factor: Barhl-1; motif: NTAATTGN; TF:M10576:Factor: Gbx2; motif: NYAATTAN; TF:M04291:Factor: BARX1; motif: NCMATTAN; TF:M11458:Factor: nerf; motif: AANCMGGAAGTR; TF:M08802:Factor: ChREBP; motif: GWSCACGTGNSAH; TF:M01723_1:Factor: SATB1; motif: AKWAWTAAHGRYMNWW; match class: 1; TF:M01782:Factor: TR4; motif: AGGTCAAAGGTCA; TF:M11515_1:Factor: DMRT1; motif: NNNNGCTACATN; match class: 1; TF:M04304:Factor: Dlx-6; motif: NYAATTAN; TF:M04302:Factor: Dlx-4; motif: NYAATTAN; TF:M10567:Factor: Msx-1; motif: NCAATTAN; TF:M01172_1:Factor: PU.1; motif: NNNNYYYACTTCCTCTTTY; match class: 1; TF:M11383_1:Factor: ESE-1; motif: ACCAGGAAGTANNNNNNNAAWAA; match class: 1; TF:M04042:Factor: MYBL1; motif: ACCGTTAAACNG; TF:M08632:Factor: TEF-3:Dlx-2; motif: RMATWCYNNNYAATTA; TF:M12898:Factor: ZNF416; motif: TATCTGGGCAN; TF:M12683_1:Factor: ZABC1; motif: NNTGNMCTTTGNNCYNNN; match class: 1; TF:M04175:Factor: MAX; motif: CACGTGNNNNNCACGTG; TF:M11098_1:Factor: Max; motif: NCACGTGNNNNNCACGTGN; match class: 1; TF:M13120_1:Factor: ZBTB34; motif: NCWNAGYMAACAG; match class: 1; TF:M07453:Factor: Meis1b:Hoxa9:Pbx1a; motif: RTGATTTATGNS; TF:M11388:Factor: elf5; motif: AANRAGGAAGTR; TF:M12637_1:Factor: MLR1; motif: NTGNMCYYTGNNCYN; match class: 1; TF:M10580:Factor: Barhl2; motif: NTAATTGNN; TF:M10582:Factor: Barhl2; motif: NTAATTGNY; TF:M00500_1:Factor: STAT6; motif: NNYTTCCY; match class: 1; TF:M11386:Factor: elf5; motif: AANNAGGAAGTR; TF:M10615_1:Factor: Dlx-5; motif: NTCRTTAN; match class: 1; TF:M11284_1:Factor: Fra-1; motif: NATGASTCAYM; match class: 1; TF:M04411:Factor: NKX2-3; motif: NCCACTTRAN; TF:M00059_1:Factor: YY1; motif: NNNNNCCATNTWNNNWN; match class: 1; TF:M12549:Factor: LHX2; motif: NNCCAATTANN; TF:M11516:Factor: DMRT1; motif: NNTNGHTACATN; TF:M05956:Factor: CTIP-2; motif: RTMGTACAA; TF:M11549:Factor: HFH-1; motif: YTANRTAAACWN; TF:M08773_1:Factor: HOXA7; motif: NYMATTAN; match class: 1; TF:M11098:Factor: Max; motif: NCACGTGNNNNNCACGTGN; TF:M07098:Factor: HNF-4gamma; motif: NNRGNNCAAAGKYCA; TF:M08895:Factor: PITX; motif: TAATCCCN; TF:M08436:Factor: TEF-3:Spi-B; motif: RGAATGCGGAAGTN; TF:M09736_1:Factor: PBX2; motif: TGANTGACAGN; match class: 1; TF:M10639:Factor: Nkx2-3; motif: NSCACTTRNC; TF:M04814_1:Factor: RelA-p65; motif: AAATCCCCT; match class: 1; TF:M01014_1:Factor: SOX; motif: CTCTTTGTTANGA; match class: 1; TF:M01031:Factor: HNF-4; motif: NGGNCAAAGKYCAN; TF:M11202:Factor: TCFL4; motif: NCAYGTGN; TF:M01029:Factor: TFE; motif: TCATGTGN; TF:M01655_1:Factor: p53; motif: GGACATGYYCGGACATGYYC; match class: 1; TF:M09630:Factor: IRF-4; motif: RRRGRGGAASTGARAS; TF:M04029:Factor: MEIS2; motif: TTGACAGS; TF:M00293_1:Factor: Freac-7; motif: WNNANATAAAYANNNN; match class: 1; TF:M09813_1:Factor: MYB; motif: NNCAACTGNN; match class: 1; TF:M09948:Factor: HNF-4gamma; motif: NRGNNCAAAGKYCA; TF:M12623:Factor: HNF4G; motif: NRGKNCAAAGKYCA; TF:M09638:Factor: MEF-2C; motif: NKCTATTTTTRGN; TF:M08256:Factor: ER71:FOXI1; motif: RCCGGAARTRTMMACAN; TF:M00252_1:Factor: TATA; motif: STATAAAWRNNNNNN; match class: 1; TF:M08824:Factor: NET; motif: CMGGAARTR; TF:M09986:Factor: MEF-2C; motif: NKCTATTTTTRGN; TF:M04695:Factor: REST; motif: TTCAGCACCAYGGA; TF:M10583:Factor: Barhl2; motif: NTAATTGN; TF:M00007_1:Factor: Elk-1; motif: NAAACMGGAAGTNCVH; match class: 1; TF:M04514_1:Factor: CPEB1; motif: AATAAAAA; match class: 1; TF:M10886:Factor: PRX-2; motif: NYAATTAN; TF:M01269_1:Factor: NURR1; motif: YRRCCTT; match class: 1; TF:M00134:Factor: HNF-4; motif: NNNRGGNCAAAGKTCANNN; TF:M11744:Factor: COUP-TF1; motif: RRGGTCAAAGGTCAN; TF:M03828:Factor: HNF-4; motif: NNNNNNNGNNCAAAGKYCAN; TF:M09627:Factor: HNF-4gamma; motif: NRGNNCAAAGKYCA; TF:M10864_1:Factor: EVX1; motif: NTCATTAN; match class: 1; TF:M02079_1:Factor: Isl2; motif: CTAATKR; match class: 1; TF:M12540:Factor: EHF; motif: NNCACTTCCTGNTNN; TF:M01856:Factor: AML3; motif: AACCACAN; TF:M04300_1:Factor: Dlx-2; motif: NYAATTAN; match class: 1; TF:M01185_1:Factor: BCL-6; motif: WRCTTTCKAGGRAT; match class: 1; TF:M04169:Factor: FIGLA; motif: NMCACCTGKN; TF:M09637:Factor: Mef-2a; motif: NKCTATTTTTRGM; TF:M07384:Factor: HIF-1alpha; motif: NCACGTNN; TF:M11215:Factor: N-Myc; motif: NNCACGTGNN; TF:M11740:Factor: COUP-TF1; motif: NRGGTCAAAGGTCAN; TF:M04466:Factor: HNF4A; motif: GGGGTCAAAGGTCA; TF:M03827:Factor: HNF-3alpha; motif: RYAAACAN; TF:M01728_1:Factor: EAR2; motif: YGNNCTTTGNCCTK; match class: 1; TF:M12632:Factor: MEF2A; motif: NNCYAAAAATAGMN; TF:M04335_1:Factor: HMX3; motif: NNCAMTTAANN; match class: 1; TF:M09903:Factor: elf5; motif: NNNANSAGGAAGTNN; TF:M00731:Factor: Osf2; motif: ACCACANM; TF:M07378:Factor: cdx; motif: NNTTTATNN; TF:M11751:Factor: EAR2; motif: NRGGTCAAAGGTCRN; TF:M00071:Factor: E47; motif: NNNMRCAGGTGTTMNN; TF:M11000_1:Factor: LIM-1; motif: NYAATTAN; match class: 1; TF:M11026_1:Factor: Six-1; motif: NNGTATCRNN; match class: 1; TF:M10648:Factor: HMX2; motif: ANCACTTAAN; TF:M11754:Factor: HNF-4alpha; motif: RRGGTCAAAGGTCAN; TF:M12897:Factor: ZNF354A; motif: NWAANNATAAATGRNYNAWNT; TF:M03810:Factor: RXR:PXR; motif: NNNTGAMCTYNNNTGAMCYN; TF:M13126_1:Factor: GATAD2B; motif: NNCTGNMCTTTGNNCNN; match class: 1; TF:M12655:Factor: PTIP; motif: NTGRMCTTTG; TF:M07215:Factor: HNF4A; motif: NTGRACTTTGNNCYN; TF:M12355_1:Factor: ZNF549; motif: NTGCTKYCMW; match class: 1; TF:M01462_1:Factor: POU6F1; motif: NNNNATAATGAGSTNNN; match class: 1; TF:M11758:Factor: HNF-4alpha; motif: RRGGTCAAAGGTCAN; TF:M09985:Factor: Mef-2a; motif: NKCTATTTTTRGN; TF:M10691_1:Factor: HOXB6; motif: NTAATKRC; match class: 1; TF:M00339_1:Factor: c-Ets-1; motif: RCAGGAAGTGNNTNS; match class: 1; TF:M08904_1:Factor: TFIIB; motif: YTNTMTGMSN; match class: 1; TF:M10032:Factor: PREP-1; motif: TGANTGRCAGS; TF:M03573:Factor: FKHL5; motif: ATGTTTAT; TF:M02219_1:Factor: NR3C1; motif: RRGAACATWMYGTYCTRN; match class: 1; TF:M01870_1:Factor: C-ets-1; motif: AGGAAGN; match class: 1; TF:M07382_1:Factor: Fli-1; motif: MGGAAGT; match class: 1; TF:M02278_1:Factor: SPI1; motif: AGGAAGT; match class: 1; TF:M03579_1:Factor: PEA3; motif: AGGAAGT; match class: 1; TF:M11025_1:Factor: six4; motif: NCGTATCRNN; match class: 1; TF:M12555:Factor: ETV1; motif: NNACAGGAAGTGNN; TF:M08203_1:Factor: CDP:T-bet; motif: NTCACACNYYRATCRATM; match class: 1; TF:M11892:Factor: Oct-2; motif: WTATGCAAATK; TF:M12076:Factor: ZNF342; motif: NRGTGGWCANT; TF:M01297:Factor: HOXA13; motif: AMRTAAAMC; TF:M03950_1:Factor: CDP; motif: ATCGATNNNNNATCRAT; match class: 1; TF:M10579:Factor: Barhl-1; motif: NTAANNGN; TF:M07609:Factor: Ngn-2; motif: GNNNNNCAGMTGGNNN; TF:M02095:Factor: Fra-1; motif: TGAGTCAN; TF:M07321:Factor: HNF-4A; motif: NGNNCAAAGKYCAN; TF:M09642:Factor: p53; motif: RGRCATGTCTGGRCATGYCN; TF:M11023:Factor: IRX2a; motif: NCRTGTWNWACAYGN; TF:M10074:Factor: Spi-B; motif: NRAAAGAGGAAGTGARA; TF:M03951_1:Factor: CDP; motif: ATCGATNNNNNNATCRAT; match class: 1; TF:M08817_1:Factor: HOXD13; motif: WNNAATAAWAY; match class: 1; TF:M11548:Factor: HFH-1; motif: YTAYRTAAACAN; TF:M04467:Factor: HNF4A; motif: RRGGTCAAAGTCCANN; TF:M08473:Factor: FOXJ2:HOXB13; motif: TTTTATNDGNMAACA; TF:M05883:Factor: ZNF709; motif: NGRWCCAAACCC; TF:M10697:Factor: HOXB5; motif: NYMATTAN; TF:M10699:Factor: HOXB5; motif: NYMATTAN; TF:M10633:Factor: Nkx2-8; motif: NSCACTTGAN; TF:M11445:Factor: Elf-1; motif: NANCAGGAAGTR; TF:M09766_1:Factor: ZNF592; motif: NSARNATGGAGKN; match class: 1; TF:M04472:Factor: COUP-TF1; motif: RRGGTCAAAGGTCAN; TF:M11602_1:Factor: TCF-1; motif: ASATCAAAG; match class: 1; TF:M07255_1:Factor: Foxm1; motif: NTGTTTRT; match class: 1; TF:M04711:Factor: PU.1; motif: ACTTCCTCT; TF:M00037_1:Factor: NF-E2; motif: TGCTGAGTCAY; match class: 1; TF:M10593_1:Factor: Dlx-6; motif: NTCRTTAN; match class: 1; TF:M01058:Factor: Gfi1b; motif: TAAATCACTGCW; TF:M08216_1:Factor: Elk-1:FOXI1; motif: ACCGGAAGTRTMAACAN; match class: 1; TF:M10587:Factor: Barx-2; motif: NWWAAYMATTAN; TF:M00764:Factor: HNF4; motif: TGAMCTTTGNCCN; TF:M00248:Factor: Oct-1; motif: TNTATGBTAATT; TF:M11759:Factor: HNF-4alpha; motif: RRGGTCAAAGTCCAN; TF:M01651_1:Factor: P53; motif: RGRCATGYCYRGRCATGYYY; match class: 1; TF:M12517:Factor: ELF1; motif: NNNCAGGAAGTGNN; TF:M02220:Factor: HNF4A; motif: RGGNCAAAGKYCA; TF:M04288:Factor: BARHL2; motif: NNTAATTGNN; TF:M07417:Factor: Elf-1; motif: NNCAGGAAGNNN; TF:M04030:Factor: MEIS3; motif: NTGACAGN; TF:M00672_1:Factor: TEF; motif: ATGTTWAYATAA; match class: 1; TF:M08903:Factor: TEF5; motif: NNWGGWATKTTT; TF:M12650:Factor: SPDEF; motif: NASATCCKGNW; TF:M09626:Factor: HNF-4alpha; motif: NRGNNCAAAGTYCA; TF:M11268_1:Factor: JunD; motif: NATGASTCATS; match class: 1; TF:M08883_1:Factor: FOXM1; motif: TRTTTATNN; match class: 1; TF:M10637:Factor: Nkx2-3; motif: NSCACTTNNC; TF:M00762:Factor: PPAR,; motif: RGGNCAAAGGTCA; TF:M10634:Factor: Nkx2-3; motif: NSCACTTNNC; TF:M00411:Factor: HNF4alpha1; motif: NRGGNCAAAGGTCAN; TF:M11742:Factor: COUP-TF1; motif: NRGGTCAAAGGTCAN; TF:M07327:Factor: Nanog; motif: NTNTAATGSN; TF:M10736:Factor: HOXA2; motif: RTCRTTAR; TF:M10541_1:Factor: SUHW1; motif: TCTCTCCAGTRTGAATTCTCTGAT; match class: 1; TF:M11187:Factor: MyoD; motif: CGNCAGCTGTYN; TF:M10093:Factor: TEF-3; motif: RCATTCCWGNNNN; TF:M04279_1:Factor: ALX3; motif: NNYAATTANN; match class: 1; TF:M04696_1:Factor: YY1; motif: GCCGCCATNTTGNNNNNGGNCN; match class: 1; TF:M11922:Factor: Brn-4; motif: DNATGCRCATMW; TF:M00993:Factor: Tal-1; motif: TCCAKCTGNY; TF:M01125:Factor: Oct-4; motif: YWTTSTNATGCAAAT; TF:M02096:Factor: ipf1; motif: YTAATGN; TF:M12494:Factor: GABPA; motif: NNCACTTCCTGTNN; TF:M04613_1:Factor: HLTF; motif: AGSCARAAAGYRGSTGS; match class: 1; TF:M10894:Factor: PMX2B; motif: NYAATTAS; TF:M10893:Factor: PMX2B; motif: NCAATTAN; TF:M10884:Factor: PRX-2; motif: NCAATTAN; TF:M10600_1:Factor: Dlx-7; motif: NTCRTTAN; match class: 1; TF:M09814_1:Factor: MYCN; motif: NNCCACGTGGNN; match class: 1; TF:M09814:Factor: MYCN; motif: NNCCACGTGGNN; TF:M09947:Factor: HNF-4alpha; motif: NRGKNCAAAGTCCA; TF:M09869:Factor: ATF-4; motif: RNMTGATGCAAY; TF:M00135:Factor: Oct-1; motif: NNNNWTATGCAAATNTNNN; TF:M08402_1:Factor: POU2F1:PEA3; motif: ACCGGATATGCAN; match class: 1; TF:M09725_1:Factor: DREF; motif: CTYYCWCTTCCY; match class: 1; TF:M09839:Factor: ATF4; motif: ATTGCATCAT; TF:M04197:Factor: ATF4; motif: NNATGAYGCAATM; TF:M00160:Factor: SRY; motif: NWWAACAAWANN; TF:M01651:Factor: P53; motif: RGRCATGYCYRGRCATGYYY; TF:M12498:Factor: SPIB; motif: NNTCACTTCCTCTTTN; TF:M10667_1:Factor: NOTO; motif: NYMATTAN; match class: 1; TF:M08822_1:Factor: Msx-1; motif: WNGNAATTANV; match class: 1; TF:M12565:Factor: ATF4; motif: NNATGATGCAATNN; TF:M10030:Factor: PBX3; motif: TGANTGRCRGS; TF:M07087:Factor: Elf-1; motif: NRANCMGGAAGTG; TF:M11696:Factor: MEF-2B1; motif: CCNWATWWRG; TF:M10726:Factor: HOXB8; motif: NYMATTAN; TF:M11550:Factor: FOXD2; motif: GYTRNGTMAACAN; TF:M11755:Factor: HNF-4alpha; motif: RRGGTCAAAGTCCAN; TF:M00512:Factor: PPARgamma:RXRalpha; motif: NNWGRGGTCAAAGGTCANNNN; TF:M00172:Factor: AP-1; motif: RSTGACTNMNW; TF:M02077_1:Factor: Spic; motif: NGNGGAASTN; match class: 1; TF:M12919:Factor: NKX2-4; motif: CCACTTSANN; TF:M11801:Factor: NR1B2; motif: NAAAGGTCAN; TF:M12497:Factor: SPI1; motif: NNNAAAGAGGAAGTGANNNN; TF:M01447:Factor: PITX2; motif: NNNNRGGATTAATNNNN; TF:M00971:Factor: Ets; motif: ACTTCCTS; TF:M10765:Factor: Meox2; motif: NTCRTTAN; TF:M10733:Factor: HOXA2; motif: RTCRTTAN; TF:M09604:Factor: ehf; motif: NRANNAGGAARNRRNNN; TF:M04292:Factor: BSX; motif: NYNATTAN; TF:M10565:Factor: Msx-1; motif: NCAATTAN; TF:M11211_1:Factor: AP-4; motif: ANCATATGNT; match class: 1; TF:M11207_1:Factor: AP-4; motif: ANCATATGNT; match class: 1; TF:M11738:Factor: COUP-TF1; motif: NRGGTCAAAGGTCRN; TF:M02026_1:Factor: MEF-2D; motif: WAAATAR; match class: 1; TF:M04072:Factor: POU2F2; motif: NTATGCWAATN; TF:M11033_1:Factor: Six-2; motif: NCGTATCRYN; match class: 1; TF:M09909_1:Factor: ER-alpha; motif: AGGTCASMNTGACCY; match class: 1; TF:M10073:Factor: PU.1; motif: NRAAAGAGGAAGTGRNN; TF:M02016:Factor: HNF-4alpha; motif: GNNCAAAGKYCANNN; TF:M02261_1:Factor: ESR1; motif: NNNNMAGGTCACCCTGACCY; match class: 1; TF:M10681:Factor: HPX42B; motif: NNYNATTANN; TF:M02112_1:Factor: OC-2; motif: TCAATA; match class: 1; TF:M10062:Factor: SNF2L; motif: NMARGAAGMATN; TF:M11301_1:Factor: B-ATF; motif: NNAYGACACN; match class: 1; TF:M00175:Factor: AP-4; motif: VDCAGCTGNN; TF:M03815:Factor: c-Fos; motif: TGACTCAN; TF:M12967:Factor: FOXD3; motif: WANGNAAATAAACANN; TF:M07391:Factor: NKX2B; motif: ANNCACTTNA; TF:M00138:Factor: Oct-1; motif: NNNNNNNWATGCAAATNNNWNNA; TF:M08772_1:Factor: HOXA6; motif: NYMATTAN; match class: 1; TF:M10612_1:Factor: Dlx-5; motif: NTCRTTAN; match class: 1; TF:M10603_1:Factor: Dlx-7; motif: NTCRTTAN; match class: 1; TF:M00422:Factor: FOXJ2; motif: NNNWAAAYAAAYANNNNN; TF:M09659:Factor: PU.1; motif: NRAAAGAGGAAGTGARA; TF:M00228:Factor: VBP; motif: GTTACRTMAT; TF:M12583:Factor: ATF4; motif: NATTGCATCAKCY; TF:M12622:Factor: HNF4A; motif: TGGACTTTG; TF:M12070_1:Factor: CIZ; motif: TTTTNNNNNNNNNNNNNAAAAA; match class: 1; TF:M07254_1:Factor: Foxc1; motif: TTVYTTTNW; match class: 1; TF:M01694:Factor: YY2; motif: CCATTWN; TF:M04897:Factor: Fra-1; motif: ACTCATG; TF:M09843:Factor: GABPBETA; motif: YCACTTCCKGN; TF:M00485:Factor: Nkx2-2; motif: TTAAGTRSTT; TF:M10858_1:Factor: En-2; motif: NTCRTTARN; match class: 1; TF:M11300_1:Factor: B-ATF; motif: NNATGACACN; match class: 1; TF:M04403:Factor: MNX1; motif: NNYAATTAAN; TF:M07232:Factor: TP53; motif: RCATGYCCAGACATG; TF:M12070:Factor: CIZ; motif: TTTTNNNNNNNNNNNNNAAAAA; TF:M11387:Factor: elf5; motif: NNNNMGGAAGTN; TF:M01656_1:Factor: p63; motif: RRACATGTCNRGACATGTYY; match class: 1; TF:M12579:Factor: AHDC1; motif: WRWGYAAACA; TF:M00096:Factor: Pbx-1; motif: ATCAATCAW; TF:M01211:Factor: PARP; motif: YDRGAAAWAS; TF:M02014:Factor: HNF-3beta; motif: NTRTTTRYT; TF:M01306_1:Factor: ZABC1; motif: ATTCCNAC; match class: 1; TF:M11046:Factor: CLOCK; motif: NNCAYGYGYN; TF:M10590:Factor: BSX; motif: NYRATTAN; TF:M00034_1:Factor: p53; motif: GGACATGCCCGGGCATGTCY; match class: 1; TF:M13000:Factor: POU2F2; motif: NWTATGCAAATKAG; TF:M10718:Factor: HOXC4; motif: RTCRTTAN; TF:M04070:Factor: POU2F1; motif: NWTATGCWAATN; TF:M00456_1:Factor: FAC1; motif: NNNCAMAACACRNA; match class: 1; TF:M10023:Factor: p53; motif: NGRCATGYCCAGRCATGYCY; TF:M03867_1:Factor: c-Myc; motif: CACGTGGC; match class: 1; TF:M00173:Factor: AP-1; motif: RSTGACTNANW; TF:M00980:Factor: TBP; motif: TTTATAN; TF:M04077:Factor: POU3F1; motif: WTGMATAAWTNA; TF:M00799_1:Factor: Myc; motif: CACGTGS; match class: 1; TF:M10024:Factor: p63; motif: NRCAWGYCCAGRCWTGYNN; TF:M11209_1:Factor: AP-4; motif: ANCATATGNT; match class: 1; TF:M08302_1:Factor: FOXO1A:Net; motif: RWMAACAGGAAGTN; match class: 1; TF:M00260:Factor: HLF; motif: GTTACRYAAT; TF:M01234:Factor: ipf1; motif: AVCTAATGAG; TF:M00924:Factor: AP-1; motif: TGACTCANNSKN; TF:M11958:Factor: POU6F1; motif: NTAATGAKATGNNN; TF:M07246:Factor: ATF-4; motif: NNTKRCRTCANS; TF:M07600:Factor: C-Fos; motif: NNTGACTCAN; TF:M10724:Factor: HOXD8; motif: GYMATTAN; TF:M08771:Factor: HOXA4; motif: RYCATTRN; TF:M11212_1:Factor: AP-4; motif: NNCAGCTGNN; match class: 1; TF:M01013:Factor: ipf1; motif: TSNGYCATTANNNNC; TF:M08726:Factor: meis1:Sox-2; motif: TGACAKGTTAACAATGT; TF:M00655_1:Factor: PEA3; motif: ACWTCCK; match class: 1; TF:M11902:Factor: POU2F3; motif: NYATGCGCATNN; TF:M04434:Factor: RAX2; motif: NYAATTAN; TF:M11031_1:Factor: Six-2; motif: NCGTATCRNN; match class: 1; TF:M01883_1:Factor: IRF-4; motif: GAAARTA; match class: 1; TF:M11446:Factor: Elf-1; motif: RANSMGGAAGTR; TF:M11268:Factor: JunD; motif: NATGASTCATS; TF:M11212:Factor: AP-4; motif: NNCAGCTGNN; TF:M00095_1:Factor: CDP; motif: CCAATAATCGAT; match class: 1; TF:M00161:Factor: Oct-1; motif: MKVATTTGCATATT; TF:M03959_1:Factor: E2F2; motif: NNTTTTGGCGCCAAAAWN; match class: 1; TF:M11378:Factor: ESE-1; motif: ACMAGGAAGTANNNNNNNWWAWW; TF:M01759:Factor: AML2; motif: AACCRCAA; TF:M04319:Factor: ESX1; motif: NNYAATTANN; TF:M07102_1:Factor: c-Jun; motif: NNNNRRTGASTCAN; match class: 1; TF:M01107:Factor: RUSH-1alpha; motif: NNMCWTNKNN; TF:M10636:Factor: Nkx2-3; motif: NSCACTTNNN; TF:M01357:Factor: Pbx1; motif: NYAYMCATCAAWNWNNN; TF:M10761:Factor: MOX1; motif: NTCRTTAN; TF:M04412:Factor: NKX2-8; motif: NCACTTSAN; TF:M04743_1:Factor: c-Myc; motif: NSCACGTGGN; match class: 1; TF:M04433:Factor: PRRX2; motif: NYAATTAN; TF:M00188:Factor: AP-1; motif: RGTGACTMANN; TF:M11146_1:Factor: msc; motif: NRMCATATGNYN; match class: 1; TF:M01010_1:Factor: HMGIY; motif: NNKKNAWTTTNYTNN; match class: 1; TF:M10043:Factor: PTF1; motif: SCAGCTGNYNNNNYYCNN; TF:M08881:Factor: ETSLIKE; motif: NACTTCCTNN; TF:M10745:Factor: ipf1; motif: RTCATTAN; TF:M10569:Factor: HB9; motif: NTCRTTAN; TF:M11211:Factor: AP-4; motif: ANCATATGNT; TF:M12633:Factor: MEF2D; motif: NNCYAAAAATAGMN; TF:M10965:Factor: ESX1L; motif: NYAATTAN; TF:M12513:Factor: CDX2; motif: NNGCAATAAANN; TF:M09902:Factor: ESE-1; motif: NNANVAGGAAGTNN; TF:M07076:Factor: c-Jun:B-ATF; motif: RNWATGASTCA; TF:M04635:Factor: TEF-5; motif: AAAAATAT; TF:M02099:Factor: MITF; motif: CATGTGM; TF:M01723:Factor: SATB1; motif: AKWAWTAAHGRYMNWW; TF:M11027:Factor: Six-1; motif: NCGTATCRNN; TF:M11379:Factor: ESE-1; motif: ACCCGGAAGTRNNNNNNNNWWWW; TF:M01400:Factor: Dlx-3; motif: NNNNNATAATTACMNNN; TF:M11284:Factor: Fra-1; motif: NATGASTCAYM; TF:M10031_1:Factor: ipf1; motif: TGATTGATK; match class: 1; TF:M04069:Factor: POU1F1; motif: AWTATGCWAATKAG; TF:M11207:Factor: AP-4; motif: ANCATATGNT; TF:M00517_1:Factor: AP-1; motif: NNNTGAGTCAKCN; match class: 1; TF:M01181_1:Factor: Nkx3-2; motif: TRAGTG; match class: 1; TF:M11798:Factor: NR1B2; motif: NAAAGGTCAN; TF:M04079:Factor: POU3F2; motif: WTATGCWAATKA; TF:M08936:Factor: C-JUN:FOSB; motif: NATGACTCAY; TF:M11384:Factor: ESE-1; motif: ACCCGGAAGTRNNNNNNNWWWWW; TF:M11146:Factor: msc; motif: NRMCATATGNYN; TF:M07058:Factor: POU2F1; motif: ATTTGCATN; TF:M01372:Factor: NKX2B; motif: NNNRCCACTTGARANNN; TF:M11054:Factor: Hey2; motif: NGCACGYGYN; TF:M03969:Factor: ELF5; motif: ANSMGGAAGTN; TF:M00999:Factor: AIRE; motif: WTNNNWNNTGGWWNNNWNGGNNWNWN; TF:M09959:Factor: IRF-4; motif: NAANGRGGAASTGAAASN; TF:M00042:Factor: Sox-5; motif: NNAACAATNN; TF:M12194:Factor: GATA-3; motif: MGATAACGATCT; TF:M11306:Factor: ATF-2; motif: NRTGAYGTMAYN; TF:M01464:Factor: HOXA10; motif: NNNGYAATAAAATNNW; TF:M04431:Factor: PRRX1; motif: NYAATTAN; TF:M11090_1:Factor: TFEA; motif: YRCACGTGACN; match class: 1; TF:M04027:Factor: MEIS1; motif: NTGACAN; TF:M01655:Factor: p53; motif: GGACATGYYCGGACATGYYC; TF:M04068:Factor: POU1F1; motif: NNNATGMATAWTTAATN; TF:M04324:Factor: GBX2; motif: NNYAATTANN; TF:M01145_1:Factor: c-Myc; motif: RACCACGTGCTC; match class: 1; TF:M11906:Factor: POU3F2; motif: NTAATGAKATGCGN; TF:M07379:Factor: c-Ets-2; motif: NNCTTCCTNNN; TF:M00436:Factor: ipf1; motif: GHNNTAATGACM; TF:M02078:Factor: SPI1; motif: NGRGGAAGTN; TF:M04457:Factor: ESRRA; motif: AAGGTCATNCAAGGTCA; TF:M03869:Factor: Fra-1; motif: TGACTCAN; TF:M12628:Factor: LCOR; motif: CMAAGKNCANN; TF:M09644:Factor: p73; motif: NGRCATGYYTGNRCWTGYYN; TF:M08297:Factor: FOXO1A:Elf-1; motif: RTMAACAGGAAGTN; TF:M09745:Factor: HELIOS; motif: RNARRRGGAASTGARAN; TF:M12276_1:Factor: YY1; motif: NGCCATYTTKGRCNWWNNGTGCK; match class: 1; TF:M04384:Factor: LBX2; motif: NNYAATTANN; TF:M10161:Factor: ZNF667; motif: GNGSCYTNMARAGCTCMNC; TF:M11831:Factor: LRH-1; motif: TCAAGGTCRTGACCTTGA; TF:M00294:Factor: HFH8; motif: NNNTGTTTATNTR; TF:M00671:Factor: TCF-4; motif: SCTTTGAW; TF:M00797:Factor: HIF1; motif: GNNKACGTGCGGNN; TF:M02109_1:Factor: NKX2B; motif: CACTTNA; match class: 1; TF:M09849:Factor: TIF2; motif: ANANAGAWAAGN; TF:M08940:Factor: C-JUN:FRA-2; motif: NNRTGAGTCAYN; TF:M01207_1:Factor: c-Ets-2; motif: CTTCCTG; match class: 1; TF:M07252_1:Factor: Elk-1; motif: CTTCCKG; match class: 1; TF:M00991:Factor: Cdx; motif: NAYNRHNARAKTHATAAA; TF:M08836:Factor: OCT-2; motif: ATGMATATGCWAAT; TF:M01482:Factor: Nkx3-2; motif: NNNAACCACTTAANNAN; TF:M11209:Factor: AP-4; motif: ANCATATGNT; TF:M09595:Factor: BCL-11A; motif: NAAAGAGGAAGTGARAN; TF:M00621:Factor: C/EBPdelta; motif: MATTKCNTMAYY; TF:M07425:Factor: Msx-2; motif: TAATTAN; TF:M11313:Factor: CREBPA; motif: NRTGACGTMANN; TF:M11034:Factor: Six-3; motif: NNGTATCRNN; TF:M08938:Factor: C-JUN:FRA-1; motif: NNATGACTCATNN; TF:M11894:Factor: Oct-2; motif: NNNATTATGCAW; TF:M13143:Factor: ZFHX3; motif: NWRWGYAAACA; TF:M10081:Factor: STAT3; motif: NNYTTCCMRGAA; TF:M08786:Factor: Tbx3; motif: AGGTGTNR; TF:M01154_1:Factor: c-Myc; motif: KACCACGTGSYY; match class: 1; TF:M07299:Factor: c-Myb; motif: NNNNCMGTTNNN; TF:M01656:Factor: p63; motif: RRACATGTCNRGACATGTYY; TF:M01036:Factor: COUPTF; motif: NNNNNTGACCYTTGNMCNYNGMN; TF:M12544:Factor: ELF3; motif: NNCCACTTCCTGNN; TF:M01821:Factor: c-Myb; motif: NNNAACKGNNN; TF:M11515:Factor: DMRT1; motif: NNNNGCTACATN; TF:M02034:Factor: TTF-1; motif: NNNCNCTTGASNNN; TF:M01305:Factor: TEF; motif: YACATTCCWSNG; TF:M03539:Factor: beta-catenin; motif: GDMATCAAAGM; TF:M11208_1:Factor: AP-4; motif: AWCAGCTGWT; match class: 1; TF:M10739:Factor: HOXB2; motif: RTCATTAN; TF:M11383:Factor: ESE-1; motif: ACCAGGAAGTANNNNNNNAAWAA; TF:M12589:Factor: JUN; motif: NRTGACTCA; TF:M04052_1:Factor: NFATc1; motif: TTTCCAYWRTGGAAA; match class: 1; TF:M04489:Factor: RXRA; motif: GRGGTCAAAGGTCA; TF:M10019:Factor: OLIG2; motif: CCAKCTGYTYNYNNNNNN; TF:M04279:Factor: ALX3; motif: NNYAATTANN; TF:M11269:Factor: JunD; motif: SATGACTCATN; TF:M07340:Factor: TEF-1; motif: ACATTCCWSNN; TF:M09828:Factor: CTCF; motif: RSYGCCMYCTRSTGGN; TF:M01393_1:Factor: Msx-2; motif: NNNGACYAATTAGYNNT; match class: 1; TF:M04078:Factor: POU3F2; motif: NWTGCATAAWTTA; TF:M00771:Factor: Ets; motif: ANNCACTTCCTG; TF:M10941:Factor: VSX1; motif: CYAATTRN; TF:M10729:Factor: HOXC-8; motif: RTCRTTAN; TF:M04109_1:Factor: RUNX3; motif: NRACCGCAAACCGCAN; match class: 1; TF:M11264_1:Factor: c-Jun; motif: NATGASTCATN; match class: 1; TF:M10716:Factor: HOXA4; motif: RTMATTAN; TF:M01200:Factor: CTCF; motif: NNNGCCASCAGRKGGCRSNN; TF:M12556_1:Factor: ETV4; motif: NCAGGAAGNN; match class: 1; TF:M08965:Factor: NR1B1:RXR-GAMMA; motif: RRGGTCANNNNNRGGTCA; TF:M03951:Factor: CDP; motif: ATCGATNNNNNNATCRAT; TF:M12688:Factor: ZBTB37; motif: TGGCTTTGGY; TF:M08774:Factor: HOXD4; motif: NNYMATTANN; TF:M11913:Factor: POU3F2; motif: TAATTANNNNNNTAATTA; TF:M00528:Factor: PPAR; motif: WASNRGGNCAAAGGTCA; TF:M00410:Factor: Sox-9; motif: NNNNAACAATRGNN; TF:M00457:Factor: STAT5A; motif: NAWTTCYNGGAANYN; TF:M10638_1:Factor: Nkx2-3; motif: NNCGTTRWS; match class: 1; TF:M00102:Factor: CDP; motif: NWNATCGATTANYNN; TF:M01017:Factor: Pbx-1; motif: NNATCAATCANN; TF:M04192_1:Factor: TFAP4; motif: AWCAGCTGWT; match class: 1; TF:M10712:Factor: HOXD4; motif: NYMATTAN; TF:M09615:Factor: Fra-1; motif: NRTGACTCATN; TF:M10906:Factor: SHOX; motif: NTCRTTAN; TF:M04073:Factor: POU2F2; motif: NWTRMATATKCAWN; TF:M00217:Factor: USF; motif: NCACGTGN; TF:M01020_1:Factor: Tbx5; motif: TNAGGTGTKV; match class: 1; TF:M10645:Factor: HMX2; motif: NCAMTTAAN; TF:M11558:Factor: FKHL14; motif: NWNNGTMAACAN; TF:M11208:Factor: AP-4; motif: AWCAGCTGWT; TF:M03950:Factor: CDP; motif: ATCGATNNNNNATCRAT; TF:M08482:Factor: FOXO1A:HOXA10; motif: RWMAACANCRTWAA; TF:M00055:Factor: N-Myc; motif: NNCCACGTGNNN; TF:M11905:Factor: POU3F2; motif: NTAATTTATGCGY; TF:M11032_1:Factor: Six-2; motif: NNGTAWCRNN; match class: 1; TF:M08838:Factor: Sox-9; motif: MACARWGNNNYCNTTNW; TF:M01172:Factor: PU.1; motif: NNNNYYYACTTCCTCTTTY; TF:M10723:Factor: HOXD8; motif: RTCRTTAN; TF:M11308:Factor: ATF-2; motif: NRTGAYGTMAYN; TF:M10036:Factor: Oct3; motif: CYWTTSWNATGCAAAT; TF:M03551:Factor: JunB; motif: TGACTCAN; TF:M02280:Factor: AP1; motif: TGACTCA; TF:M00199_1:Factor: AP-1; motif: NTGASTCAG; match class: 1; TF:M11571:Factor: HNF-3alpha; motif: YTRWGTMAATATTTRCWYWN; TF:M12683:Factor: ZABC1; motif: NNTGNMCTTTGNNCYNNN; TF:M04609:Factor: AP-3; motif: TKGAAAKN; TF:M04483:Factor: RARA; motif: AGGTCAANNARAGGTCA; TF:M11449:Factor: Elf-1; motif: NANCCGGAAGTN; TF:M11554:Factor: HFH2; motif: NYWAYRTAAACA; TF:M10615:Factor: Dlx-5; motif: NTCRTTAN; TF:M09923:Factor: Fra-2; motif: NNRTGAGTCAYN; TF:M12021:Factor: T-box; motif: NASGTGTNAN; TF:M01479:Factor: POU6F1; motif: NNNNWTAATGAGSTNNN; TF:M13141:Factor: MAD5; motif: SSNSSSNSSSSGCCACGTGC; TF:M08794_1:Factor: MEL1; motif: GARGAT; match class: 1; TF:M07090:Factor: c-Fos; motif: NNTGASTCATN; TF:M03952:Factor: CDP; motif: TRATCRATAN; TF:M03562:Factor: RAR-gamma; motif: TGACCTBYNKN; TF:M04379:Factor: ISL2; motif: GCAMTTAR; TF:M12637:Factor: MLR1; motif: NTGNMCYYTGNNCYN; TF:M01404:Factor: HOXD13; motif: NNNYYAATAAAANNNN; TF:M10873:Factor: alx3; motif: NYAATTAN; TF:M11264:Factor: c-Jun; motif: NATGASTCATN; TF:M08286:Factor: Fli-1:FOXI1; motif: NCCGGATGTTKAY; TF:M11899_1:Factor: Oct-2; motif: NTGCATATGCAN; match class: 1; TF:M00284:Factor: TCF11:MafG; motif: NNNNNATGACTCAGCANTTNNG; TF:M01658:Factor: AML1; motif: TGTGGTK; TF:M00658:Factor: PU.1; motif: WGAGGAAG; TF:M12557:Factor: ETV5; motif: NNACTTCCGNN; TF:M01864:Factor: ATF-4; motif: KACGTCAKS; TF:M09965:Factor: c-Jun; motif: NRTGAGTCAYN; TF:M08773:Factor: HOXA7; motif: NYMATTAN; TF:M11985_1:Factor: NFATc2; motif: TTTTCCATGGAAAA; match class: 1; TF:M11038:Factor: Pbx1; motif: NTGATKGACG; TF:M00293:Factor: Freac-7; motif: WNNANATAAAYANNNN; TF:M10589:Factor: BSX; motif: NTCRTTAN; TF:M10560:Factor: Msx-2; motif: NTCRTTAN; TF:M00795:Factor: Octamer; motif: TNATTTGCATN; TF:M08486_1:Factor: FOXO1A:PDEF; motif: WNCCGGATGTTDN; match class: 1; TF:M00034:Factor: p53; motif: GGACATGCCCGGGCATGTCY; TF:M04814:Factor: RelA-p65; motif: AAATCCCCT; TF:M08369:Factor: HOXD12:PEA3; motif: RCCGGAAGTAATAAAM; TF:M09922:Factor: Fra-1; motif: NNNTGAGTCAYN; TF:M04514:Factor: CPEB1; motif: AATAAAAA; TF:M07464:Factor: Prep-1; motif: GRBTGANAGATN; TF:M11210_1:Factor: AP-4; motif: AWCAGCTGWT; match class: 1; TF:M11210:Factor: AP-4; motif: AWCAGCTGWT; TF:M11555:Factor: HFH2; motif: NNWAYRTAAACW; TF:M10698:Factor: HOXB5; motif: RTCRTTAN; TF:M10609:Factor: Dlx-3; motif: NTCRTTAN; TF:M00252:Factor: TATA; motif: STATAAAWRNNNNNN; TF:M03794:Factor: LEF-1; motif: WCAAAGN; TF:M02019:Factor: LEF-1; motif: WCAAAGN; TF:M13120:Factor: ZBTB34; motif: NCWNAGYMAACAG; TF:M11675:Factor: IRF-3; motif: KCNGTTTCSNSGAAACCGAAACN; TF:M00500:Factor: STAT6; motif: NNYTTCCY; TF:M12518:Factor: FOSL1; motif: NNATGACTCATNN; TF:M10468_1:Factor: ZBRK1; motif: NGNNNGGTNAWAAAARRGCNG; match class: 1; TF:M07457:Factor: Hoxa9; motif: NTTAAWTAMA; TF:M07450:Factor: HOXA9; motif: DTGATTTATKGY; TF:M08960_1:Factor: PPARALPHA:RXR-ALPHA; motif: AWNTRGGTNAAAGGTCAN; match class: 1; TF:M03547:Factor: ER-alpha; motif: TGACCYN; TF:M03868:Factor: CP2; motif: NTGNCTGGNN; TF:M10033:Factor: POU2F1; motif: ANKNRWATGSAAWYAW; TF:M09616:Factor: Fra-2; motif: RTGACTCANNN; TF:M02261:Factor: ESR1; motif: NNNNMAGGTCACCCTGACCY; TF:M12192:Factor: GATA-3; motif: AGATAACGATCW; TF:M08933:Factor: JUND:C-FOS; motif: NNATGAGTCATNN; TF:M00199:Factor: AP-1; motif: NTGASTCAG; TF:M07120:Factor: Oct-2; motif: NNNATTTGCATRT; TF:M11935:Factor: Oct3; motif: NNWTATGYWAATKANN; TF:M10642:Factor: CSX; motif: NCCACTTRAN; TF:M10696:Factor: HOXA6; motif: NGYMATTANN; TF:M00059:Factor: YY1; motif: NNNNNCCATNTWNNNWN; TF:M03549:Factor: GATA-4; motif: AGATAAN; TF:M00240:Factor: Nkx2-5; motif: TYAAGTG; TF:M04743:Factor: c-Myc; motif: NSCACGTGGN; TF:M03797:Factor: Msx-2; motif: TWWTTGGDGABN; TF:M11796_1:Factor: NR1B1; motif: NRGGNCRTGACCTN; match class: 1; TF:M10088:Factor: TBP; motif: MTATAAAARS; TF:M01324:Factor: BRN1; motif: NANNTATGCATAATNNA; TF:M07089:Factor: Fli-1; motif: RCAGGAAGTGR	MIRNA:hsa-mir-190:hsa-mir-190; MIRNA:hsa-mir-190b:hsa-mir-190b; MIRNA:hsa-mir-3667-5p:hsa-mir-3667-5p; MIRNA:hsa-mir-2053:hsa-mir-2053; MIRNA:hsa-mir-4452:hsa-mir-4452; MIRNA:hsa-mir-4704-3p:hsa-mir-4704-3p; MIRNA:hsa-mir-3646:hsa-mir-3646
592	SNP	15	22526007			15_22526007_C/T	C	T	15_22238056_C/T	XPEHH	XP-EHH>0	Ireland_iDAT,XPEHH	0.3125	0.215686			0.158815	1	7.09592	1.2849e-12	5.77129e-06	0.251894	0.181818	0.0026217	0.56921	1	0.772727	0.877329	-1.79079	0.236791	0.21875	0.000172414	0.824732	1	0.765625	-0.054878	-3.236	0.236791	0.125	0.00661984	0.431372	1	0.875	0.719203		rs113395812	ENSG00000183706	Nearest_Gene	OR4N4	ENSR00000990068	enhancer	regulatory_region_variant	-	-	-	-	-	olfactory receptor family 4 subfamily N member 4 [Source:HGNC Symbol;Acc:HGNC:15375]	MODIFIER	-	-	-	-	-	-	-	-	-	-					-			GO:0004984:olfactory receptor activity; GO:0004930:G protein-coupled receptor activity; GO:0004888:transmembrane signaling receptor activity; GO:0060089:molecular transducer activity; GO:0038023:signaling receptor activity		GO:0050911:detection of chemical stimulus involved in sensory perception of smell; GO:0007608:sensory perception of smell; GO:0050907:detection of chemical stimulus involved in sensory perception; GO:0009593:detection of chemical stimulus; GO:0007606:sensory perception of chemical stimulus; GO:0050906:detection of stimulus involved in sensory perception; GO:0051606:detection of stimulus; GO:0007600:sensory perception; GO:0007186:G protein-coupled receptor signaling pathway; GO:0050877:nervous system process; GO:0003008:system process; GO:0042221:response to chemical	KEGG:04740:Olfactory transduction	REAC:R-HSA-9752946:Expression and translocation of olfactory receptors; REAC:R-HSA-381753:Olfactory Signaling Pathway; REAC:R-HSA-9709957:Sensory Perception		TF:M11461:Factor: nerf; motif: AACCMGGAAGTR; TF:M07215_1:Factor: HNF4A; motif: NTGRACTTTGNNCYN; match class: 1; TF:M12749:Factor: ZNF680; motif: GNCCAAGAAGAATNA; TF:M00731_1:Factor: Osf2; motif: ACCACANM; match class: 1; TF:M07321_1:Factor: HNF-4A; motif: NGNNCAAAGKYCAN; match class: 1; TF:M11959_1:Factor: POU6F1; motif: TATGCNNNGCATA; match class: 1; TF:M05357:Factor: Brn-3b; motif: AAACATAAGR; TF:M04042_1:Factor: MYBL1; motif: ACCGTTAAACNG; match class: 1; TF:M09947_1:Factor: HNF-4alpha; motif: NRGKNCAAAGTCCA; match class: 1; TF:M10893_1:Factor: PMX2B; motif: NCAATTAN; match class: 1; TF:M10884_1:Factor: PRX-2; motif: NCAATTAN; match class: 1; TF:M10894_1:Factor: PMX2B; motif: NYAATTAS; match class: 1; TF:M12497_1:Factor: SPI1; motif: NNNAAAGAGGAAGTGANNNN; match class: 1; TF:M00248_1:Factor: Oct-1; motif: TNTATGBTAATT; match class: 1; TF:M04175_1:Factor: MAX; motif: CACGTGNNNNNCACGTG; match class: 1; TF:M02016_1:Factor: HNF-4alpha; motif: GNNCAAAGKYCANNN; match class: 1; TF:M11959:Factor: POU6F1; motif: TATGCNNNGCATA; TF:M08635:Factor: TEF-3:Dlx-3; motif: RCATWCCNNNYAATTA; TF:M01694_1:Factor: YY2; motif: CCATTWN; match class: 1; TF:M10590_1:Factor: BSX; motif: NYRATTAN; match class: 1; TF:M09960:Factor: IRF-8; motif: NNAARRGGAASTGAAASTNN; TF:M01013_1:Factor: ipf1; motif: TSNGYCATTANNNNC; match class: 1; TF:M11027_1:Factor: Six-1; motif: NCGTATCRNN; match class: 1; TF:M07379_1:Factor: c-Ets-2; motif: NNCTTCCTNNN; match class: 1; TF:M04027_1:Factor: MEIS1; motif: NTGACAN; match class: 1; TF:M01107_1:Factor: RUSH-1alpha; motif: NNMCWTNKNN; match class: 1; TF:M12069_1:Factor: CIZ; motif: TTTTYTNNNNNNNNNNNRAAAA; match class: 1; TF:M11310:Factor: ATFa; motif: NATGAYGTMATN; TF:M12069:Factor: CIZ; motif: TTTTYTNNNNNNNNNNNRAAAA; TF:M09899:Factor: ehf; motif: NNANSAGGAAGTNNN; TF:M11753:Factor: EAR2; motif: NRGGTCAAAGGTCAN; TF:M11453:Factor: ELFR; motif: AAMCAGGAAGTR; TF:M09745_1:Factor: HELIOS; motif: RNARRRGGAASTGARAN; match class: 1; TF:M10562:Factor: Msx-1; motif: NCAATTAN; TF:M10585:Factor: Barhl2; motif: NTAATTGN; TF:M10862:Factor: En-1; motif: SYAATTAN; TF:M10577:Factor: Barhl-1; motif: NTAATTGN; TF:M10576:Factor: Gbx2; motif: NYAATTAN; TF:M04291:Factor: BARX1; motif: NCMATTAN; TF:M11458:Factor: nerf; motif: AANCMGGAAGTR; TF:M08802:Factor: ChREBP; motif: GWSCACGTGNSAH; TF:M01723_1:Factor: SATB1; motif: AKWAWTAAHGRYMNWW; match class: 1; TF:M01782:Factor: TR4; motif: AGGTCAAAGGTCA; TF:M11515_1:Factor: DMRT1; motif: NNNNGCTACATN; match class: 1; TF:M04304:Factor: Dlx-6; motif: NYAATTAN; TF:M04302:Factor: Dlx-4; motif: NYAATTAN; TF:M10567:Factor: Msx-1; motif: NCAATTAN; TF:M01172_1:Factor: PU.1; motif: NNNNYYYACTTCCTCTTTY; match class: 1; TF:M11383_1:Factor: ESE-1; motif: ACCAGGAAGTANNNNNNNAAWAA; match class: 1; TF:M04042:Factor: MYBL1; motif: ACCGTTAAACNG; TF:M08632:Factor: TEF-3:Dlx-2; motif: RMATWCYNNNYAATTA; TF:M12898:Factor: ZNF416; motif: TATCTGGGCAN; TF:M12683_1:Factor: ZABC1; motif: NNTGNMCTTTGNNCYNNN; match class: 1; TF:M04175:Factor: MAX; motif: CACGTGNNNNNCACGTG; TF:M11098_1:Factor: Max; motif: NCACGTGNNNNNCACGTGN; match class: 1; TF:M13120_1:Factor: ZBTB34; motif: NCWNAGYMAACAG; match class: 1; TF:M07453:Factor: Meis1b:Hoxa9:Pbx1a; motif: RTGATTTATGNS; TF:M11388:Factor: elf5; motif: AANRAGGAAGTR; TF:M12637_1:Factor: MLR1; motif: NTGNMCYYTGNNCYN; match class: 1; TF:M10580:Factor: Barhl2; motif: NTAATTGNN; TF:M10582:Factor: Barhl2; motif: NTAATTGNY; TF:M00500_1:Factor: STAT6; motif: NNYTTCCY; match class: 1; TF:M11386:Factor: elf5; motif: AANNAGGAAGTR; TF:M10615_1:Factor: Dlx-5; motif: NTCRTTAN; match class: 1; TF:M11284_1:Factor: Fra-1; motif: NATGASTCAYM; match class: 1; TF:M04411:Factor: NKX2-3; motif: NCCACTTRAN; TF:M00059_1:Factor: YY1; motif: NNNNNCCATNTWNNNWN; match class: 1; TF:M12549:Factor: LHX2; motif: NNCCAATTANN; TF:M11516:Factor: DMRT1; motif: NNTNGHTACATN; TF:M05956:Factor: CTIP-2; motif: RTMGTACAA; TF:M11549:Factor: HFH-1; motif: YTANRTAAACWN; TF:M08773_1:Factor: HOXA7; motif: NYMATTAN; match class: 1; TF:M11098:Factor: Max; motif: NCACGTGNNNNNCACGTGN; TF:M07098:Factor: HNF-4gamma; motif: NNRGNNCAAAGKYCA; TF:M08895:Factor: PITX; motif: TAATCCCN; TF:M08436:Factor: TEF-3:Spi-B; motif: RGAATGCGGAAGTN; TF:M09736_1:Factor: PBX2; motif: TGANTGACAGN; match class: 1; TF:M10639:Factor: Nkx2-3; motif: NSCACTTRNC; TF:M04814_1:Factor: RelA-p65; motif: AAATCCCCT; match class: 1; TF:M01014_1:Factor: SOX; motif: CTCTTTGTTANGA; match class: 1; TF:M01031:Factor: HNF-4; motif: NGGNCAAAGKYCAN; TF:M11202:Factor: TCFL4; motif: NCAYGTGN; TF:M01029:Factor: TFE; motif: TCATGTGN; TF:M01655_1:Factor: p53; motif: GGACATGYYCGGACATGYYC; match class: 1; TF:M09630:Factor: IRF-4; motif: RRRGRGGAASTGARAS; TF:M04029:Factor: MEIS2; motif: TTGACAGS; TF:M00293_1:Factor: Freac-7; motif: WNNANATAAAYANNNN; match class: 1; TF:M09813_1:Factor: MYB; motif: NNCAACTGNN; match class: 1; TF:M09948:Factor: HNF-4gamma; motif: NRGNNCAAAGKYCA; TF:M12623:Factor: HNF4G; motif: NRGKNCAAAGKYCA; TF:M09638:Factor: MEF-2C; motif: NKCTATTTTTRGN; TF:M08256:Factor: ER71:FOXI1; motif: RCCGGAARTRTMMACAN; TF:M00252_1:Factor: TATA; motif: STATAAAWRNNNNNN; match class: 1; TF:M08824:Factor: NET; motif: CMGGAARTR; TF:M09986:Factor: MEF-2C; motif: NKCTATTTTTRGN; TF:M04695:Factor: REST; motif: TTCAGCACCAYGGA; TF:M10583:Factor: Barhl2; motif: NTAATTGN; TF:M00007_1:Factor: Elk-1; motif: NAAACMGGAAGTNCVH; match class: 1; TF:M04514_1:Factor: CPEB1; motif: AATAAAAA; match class: 1; TF:M10886:Factor: PRX-2; motif: NYAATTAN; TF:M01269_1:Factor: NURR1; motif: YRRCCTT; match class: 1; TF:M00134:Factor: HNF-4; motif: NNNRGGNCAAAGKTCANNN; TF:M11744:Factor: COUP-TF1; motif: RRGGTCAAAGGTCAN; TF:M03828:Factor: HNF-4; motif: NNNNNNNGNNCAAAGKYCAN; TF:M09627:Factor: HNF-4gamma; motif: NRGNNCAAAGKYCA; TF:M10864_1:Factor: EVX1; motif: NTCATTAN; match class: 1; TF:M02079_1:Factor: Isl2; motif: CTAATKR; match class: 1; TF:M12540:Factor: EHF; motif: NNCACTTCCTGNTNN; TF:M01856:Factor: AML3; motif: AACCACAN; TF:M04300_1:Factor: Dlx-2; motif: NYAATTAN; match class: 1; TF:M01185_1:Factor: BCL-6; motif: WRCTTTCKAGGRAT; match class: 1; TF:M04169:Factor: FIGLA; motif: NMCACCTGKN; TF:M09637:Factor: Mef-2a; motif: NKCTATTTTTRGM; TF:M07384:Factor: HIF-1alpha; motif: NCACGTNN; TF:M11215:Factor: N-Myc; motif: NNCACGTGNN; TF:M11740:Factor: COUP-TF1; motif: NRGGTCAAAGGTCAN; TF:M04466:Factor: HNF4A; motif: GGGGTCAAAGGTCA; TF:M03827:Factor: HNF-3alpha; motif: RYAAACAN; TF:M01728_1:Factor: EAR2; motif: YGNNCTTTGNCCTK; match class: 1; TF:M12632:Factor: MEF2A; motif: NNCYAAAAATAGMN; TF:M04335_1:Factor: HMX3; motif: NNCAMTTAANN; match class: 1; TF:M09903:Factor: elf5; motif: NNNANSAGGAAGTNN; TF:M00731:Factor: Osf2; motif: ACCACANM; TF:M07378:Factor: cdx; motif: NNTTTATNN; TF:M11751:Factor: EAR2; motif: NRGGTCAAAGGTCRN; TF:M00071:Factor: E47; motif: NNNMRCAGGTGTTMNN; TF:M11000_1:Factor: LIM-1; motif: NYAATTAN; match class: 1; TF:M11026_1:Factor: Six-1; motif: NNGTATCRNN; match class: 1; TF:M10648:Factor: HMX2; motif: ANCACTTAAN; TF:M11754:Factor: HNF-4alpha; motif: RRGGTCAAAGGTCAN; TF:M12897:Factor: ZNF354A; motif: NWAANNATAAATGRNYNAWNT; TF:M03810:Factor: RXR:PXR; motif: NNNTGAMCTYNNNTGAMCYN; TF:M13126_1:Factor: GATAD2B; motif: NNCTGNMCTTTGNNCNN; match class: 1; TF:M12655:Factor: PTIP; motif: NTGRMCTTTG; TF:M07215:Factor: HNF4A; motif: NTGRACTTTGNNCYN; TF:M12355_1:Factor: ZNF549; motif: NTGCTKYCMW; match class: 1; TF:M01462_1:Factor: POU6F1; motif: NNNNATAATGAGSTNNN; match class: 1; TF:M11758:Factor: HNF-4alpha; motif: RRGGTCAAAGGTCAN; TF:M09985:Factor: Mef-2a; motif: NKCTATTTTTRGN; TF:M10691_1:Factor: HOXB6; motif: NTAATKRC; match class: 1; TF:M00339_1:Factor: c-Ets-1; motif: RCAGGAAGTGNNTNS; match class: 1; TF:M08904_1:Factor: TFIIB; motif: YTNTMTGMSN; match class: 1; TF:M10032:Factor: PREP-1; motif: TGANTGRCAGS; TF:M03573:Factor: FKHL5; motif: ATGTTTAT; TF:M02219_1:Factor: NR3C1; motif: RRGAACATWMYGTYCTRN; match class: 1; TF:M01870_1:Factor: C-ets-1; motif: AGGAAGN; match class: 1; TF:M07382_1:Factor: Fli-1; motif: MGGAAGT; match class: 1; TF:M02278_1:Factor: SPI1; motif: AGGAAGT; match class: 1; TF:M03579_1:Factor: PEA3; motif: AGGAAGT; match class: 1; TF:M11025_1:Factor: six4; motif: NCGTATCRNN; match class: 1; TF:M12555:Factor: ETV1; motif: NNACAGGAAGTGNN; TF:M08203_1:Factor: CDP:T-bet; motif: NTCACACNYYRATCRATM; match class: 1; TF:M11892:Factor: Oct-2; motif: WTATGCAAATK; TF:M12076:Factor: ZNF342; motif: NRGTGGWCANT; TF:M01297:Factor: HOXA13; motif: AMRTAAAMC; TF:M03950_1:Factor: CDP; motif: ATCGATNNNNNATCRAT; match class: 1; TF:M10579:Factor: Barhl-1; motif: NTAANNGN; TF:M07609:Factor: Ngn-2; motif: GNNNNNCAGMTGGNNN; TF:M02095:Factor: Fra-1; motif: TGAGTCAN; TF:M07321:Factor: HNF-4A; motif: NGNNCAAAGKYCAN; TF:M09642:Factor: p53; motif: RGRCATGTCTGGRCATGYCN; TF:M11023:Factor: IRX2a; motif: NCRTGTWNWACAYGN; TF:M10074:Factor: Spi-B; motif: NRAAAGAGGAAGTGARA; TF:M03951_1:Factor: CDP; motif: ATCGATNNNNNNATCRAT; match class: 1; TF:M08817_1:Factor: HOXD13; motif: WNNAATAAWAY; match class: 1; TF:M11548:Factor: HFH-1; motif: YTAYRTAAACAN; TF:M04467:Factor: HNF4A; motif: RRGGTCAAAGTCCANN; TF:M08473:Factor: FOXJ2:HOXB13; motif: TTTTATNDGNMAACA; TF:M05883:Factor: ZNF709; motif: NGRWCCAAACCC; TF:M10697:Factor: HOXB5; motif: NYMATTAN; TF:M10699:Factor: HOXB5; motif: NYMATTAN; TF:M10633:Factor: Nkx2-8; motif: NSCACTTGAN; TF:M11445:Factor: Elf-1; motif: NANCAGGAAGTR; TF:M09766_1:Factor: ZNF592; motif: NSARNATGGAGKN; match class: 1; TF:M04472:Factor: COUP-TF1; motif: RRGGTCAAAGGTCAN; TF:M11602_1:Factor: TCF-1; motif: ASATCAAAG; match class: 1; TF:M07255_1:Factor: Foxm1; motif: NTGTTTRT; match class: 1; TF:M04711:Factor: PU.1; motif: ACTTCCTCT; TF:M00037_1:Factor: NF-E2; motif: TGCTGAGTCAY; match class: 1; TF:M10593_1:Factor: Dlx-6; motif: NTCRTTAN; match class: 1; TF:M01058:Factor: Gfi1b; motif: TAAATCACTGCW; TF:M08216_1:Factor: Elk-1:FOXI1; motif: ACCGGAAGTRTMAACAN; match class: 1; TF:M10587:Factor: Barx-2; motif: NWWAAYMATTAN; TF:M00764:Factor: HNF4; motif: TGAMCTTTGNCCN; TF:M00248:Factor: Oct-1; motif: TNTATGBTAATT; TF:M11759:Factor: HNF-4alpha; motif: RRGGTCAAAGTCCAN; TF:M01651_1:Factor: P53; motif: RGRCATGYCYRGRCATGYYY; match class: 1; TF:M12517:Factor: ELF1; motif: NNNCAGGAAGTGNN; TF:M02220:Factor: HNF4A; motif: RGGNCAAAGKYCA; TF:M04288:Factor: BARHL2; motif: NNTAATTGNN; TF:M07417:Factor: Elf-1; motif: NNCAGGAAGNNN; TF:M04030:Factor: MEIS3; motif: NTGACAGN; TF:M00672_1:Factor: TEF; motif: ATGTTWAYATAA; match class: 1; TF:M08903:Factor: TEF5; motif: NNWGGWATKTTT; TF:M12650:Factor: SPDEF; motif: NASATCCKGNW; TF:M09626:Factor: HNF-4alpha; motif: NRGNNCAAAGTYCA; TF:M11268_1:Factor: JunD; motif: NATGASTCATS; match class: 1; TF:M08883_1:Factor: FOXM1; motif: TRTTTATNN; match class: 1; TF:M10637:Factor: Nkx2-3; motif: NSCACTTNNC; TF:M00762:Factor: PPAR,; motif: RGGNCAAAGGTCA; TF:M10634:Factor: Nkx2-3; motif: NSCACTTNNC; TF:M00411:Factor: HNF4alpha1; motif: NRGGNCAAAGGTCAN; TF:M11742:Factor: COUP-TF1; motif: NRGGTCAAAGGTCAN; TF:M07327:Factor: Nanog; motif: NTNTAATGSN; TF:M10736:Factor: HOXA2; motif: RTCRTTAR; TF:M10541_1:Factor: SUHW1; motif: TCTCTCCAGTRTGAATTCTCTGAT; match class: 1; TF:M11187:Factor: MyoD; motif: CGNCAGCTGTYN; TF:M10093:Factor: TEF-3; motif: RCATTCCWGNNNN; TF:M04279_1:Factor: ALX3; motif: NNYAATTANN; match class: 1; TF:M04696_1:Factor: YY1; motif: GCCGCCATNTTGNNNNNGGNCN; match class: 1; TF:M11922:Factor: Brn-4; motif: DNATGCRCATMW; TF:M00993:Factor: Tal-1; motif: TCCAKCTGNY; TF:M01125:Factor: Oct-4; motif: YWTTSTNATGCAAAT; TF:M02096:Factor: ipf1; motif: YTAATGN; TF:M12494:Factor: GABPA; motif: NNCACTTCCTGTNN; TF:M04613_1:Factor: HLTF; motif: AGSCARAAAGYRGSTGS; match class: 1; TF:M10894:Factor: PMX2B; motif: NYAATTAS; TF:M10893:Factor: PMX2B; motif: NCAATTAN; TF:M10884:Factor: PRX-2; motif: NCAATTAN; TF:M10600_1:Factor: Dlx-7; motif: NTCRTTAN; match class: 1; TF:M09814_1:Factor: MYCN; motif: NNCCACGTGGNN; match class: 1; TF:M09814:Factor: MYCN; motif: NNCCACGTGGNN; TF:M09947:Factor: HNF-4alpha; motif: NRGKNCAAAGTCCA; TF:M09869:Factor: ATF-4; motif: RNMTGATGCAAY; TF:M00135:Factor: Oct-1; motif: NNNNWTATGCAAATNTNNN; TF:M08402_1:Factor: POU2F1:PEA3; motif: ACCGGATATGCAN; match class: 1; TF:M09725_1:Factor: DREF; motif: CTYYCWCTTCCY; match class: 1; TF:M09839:Factor: ATF4; motif: ATTGCATCAT; TF:M04197:Factor: ATF4; motif: NNATGAYGCAATM; TF:M00160:Factor: SRY; motif: NWWAACAAWANN; TF:M01651:Factor: P53; motif: RGRCATGYCYRGRCATGYYY; TF:M12498:Factor: SPIB; motif: NNTCACTTCCTCTTTN; TF:M10667_1:Factor: NOTO; motif: NYMATTAN; match class: 1; TF:M08822_1:Factor: Msx-1; motif: WNGNAATTANV; match class: 1; TF:M12565:Factor: ATF4; motif: NNATGATGCAATNN; TF:M10030:Factor: PBX3; motif: TGANTGRCRGS; TF:M07087:Factor: Elf-1; motif: NRANCMGGAAGTG; TF:M11696:Factor: MEF-2B1; motif: CCNWATWWRG; TF:M10726:Factor: HOXB8; motif: NYMATTAN; TF:M11550:Factor: FOXD2; motif: GYTRNGTMAACAN; TF:M11755:Factor: HNF-4alpha; motif: RRGGTCAAAGTCCAN; TF:M00512:Factor: PPARgamma:RXRalpha; motif: NNWGRGGTCAAAGGTCANNNN; TF:M00172:Factor: AP-1; motif: RSTGACTNMNW; TF:M02077_1:Factor: Spic; motif: NGNGGAASTN; match class: 1; TF:M12919:Factor: NKX2-4; motif: CCACTTSANN; TF:M11801:Factor: NR1B2; motif: NAAAGGTCAN; TF:M12497:Factor: SPI1; motif: NNNAAAGAGGAAGTGANNNN; TF:M01447:Factor: PITX2; motif: NNNNRGGATTAATNNNN; TF:M00971:Factor: Ets; motif: ACTTCCTS; TF:M10765:Factor: Meox2; motif: NTCRTTAN; TF:M10733:Factor: HOXA2; motif: RTCRTTAN; TF:M09604:Factor: ehf; motif: NRANNAGGAARNRRNNN; TF:M04292:Factor: BSX; motif: NYNATTAN; TF:M10565:Factor: Msx-1; motif: NCAATTAN; TF:M11211_1:Factor: AP-4; motif: ANCATATGNT; match class: 1; TF:M11207_1:Factor: AP-4; motif: ANCATATGNT; match class: 1; TF:M11738:Factor: COUP-TF1; motif: NRGGTCAAAGGTCRN; TF:M02026_1:Factor: MEF-2D; motif: WAAATAR; match class: 1; TF:M04072:Factor: POU2F2; motif: NTATGCWAATN; TF:M11033_1:Factor: Six-2; motif: NCGTATCRYN; match class: 1; TF:M09909_1:Factor: ER-alpha; motif: AGGTCASMNTGACCY; match class: 1; TF:M10073:Factor: PU.1; motif: NRAAAGAGGAAGTGRNN; TF:M02016:Factor: HNF-4alpha; motif: GNNCAAAGKYCANNN; TF:M02261_1:Factor: ESR1; motif: NNNNMAGGTCACCCTGACCY; match class: 1; TF:M10681:Factor: HPX42B; motif: NNYNATTANN; TF:M02112_1:Factor: OC-2; motif: TCAATA; match class: 1; TF:M10062:Factor: SNF2L; motif: NMARGAAGMATN; TF:M11301_1:Factor: B-ATF; motif: NNAYGACACN; match class: 1; TF:M00175:Factor: AP-4; motif: VDCAGCTGNN; TF:M03815:Factor: c-Fos; motif: TGACTCAN; TF:M12967:Factor: FOXD3; motif: WANGNAAATAAACANN; TF:M07391:Factor: NKX2B; motif: ANNCACTTNA; TF:M00138:Factor: Oct-1; motif: NNNNNNNWATGCAAATNNNWNNA; TF:M08772_1:Factor: HOXA6; motif: NYMATTAN; match class: 1; TF:M10612_1:Factor: Dlx-5; motif: NTCRTTAN; match class: 1; TF:M10603_1:Factor: Dlx-7; motif: NTCRTTAN; match class: 1; TF:M00422:Factor: FOXJ2; motif: NNNWAAAYAAAYANNNNN; TF:M09659:Factor: PU.1; motif: NRAAAGAGGAAGTGARA; TF:M00228:Factor: VBP; motif: GTTACRTMAT; TF:M12583:Factor: ATF4; motif: NATTGCATCAKCY; TF:M12622:Factor: HNF4A; motif: TGGACTTTG; TF:M12070_1:Factor: CIZ; motif: TTTTNNNNNNNNNNNNNAAAAA; match class: 1; TF:M07254_1:Factor: Foxc1; motif: TTVYTTTNW; match class: 1; TF:M01694:Factor: YY2; motif: CCATTWN; TF:M04897:Factor: Fra-1; motif: ACTCATG; TF:M09843:Factor: GABPBETA; motif: YCACTTCCKGN; TF:M00485:Factor: Nkx2-2; motif: TTAAGTRSTT; TF:M10858_1:Factor: En-2; motif: NTCRTTARN; match class: 1; TF:M11300_1:Factor: B-ATF; motif: NNATGACACN; match class: 1; TF:M04403:Factor: MNX1; motif: NNYAATTAAN; TF:M07232:Factor: TP53; motif: RCATGYCCAGACATG; TF:M12070:Factor: CIZ; motif: TTTTNNNNNNNNNNNNNAAAAA; TF:M11387:Factor: elf5; motif: NNNNMGGAAGTN; TF:M01656_1:Factor: p63; motif: RRACATGTCNRGACATGTYY; match class: 1; TF:M12579:Factor: AHDC1; motif: WRWGYAAACA; TF:M00096:Factor: Pbx-1; motif: ATCAATCAW; TF:M01211:Factor: PARP; motif: YDRGAAAWAS; TF:M02014:Factor: HNF-3beta; motif: NTRTTTRYT; TF:M01306_1:Factor: ZABC1; motif: ATTCCNAC; match class: 1; TF:M11046:Factor: CLOCK; motif: NNCAYGYGYN; TF:M10590:Factor: BSX; motif: NYRATTAN; TF:M00034_1:Factor: p53; motif: GGACATGCCCGGGCATGTCY; match class: 1; TF:M13000:Factor: POU2F2; motif: NWTATGCAAATKAG; TF:M10718:Factor: HOXC4; motif: RTCRTTAN; TF:M04070:Factor: POU2F1; motif: NWTATGCWAATN; TF:M00456_1:Factor: FAC1; motif: NNNCAMAACACRNA; match class: 1; TF:M10023:Factor: p53; motif: NGRCATGYCCAGRCATGYCY; TF:M03867_1:Factor: c-Myc; motif: CACGTGGC; match class: 1; TF:M00173:Factor: AP-1; motif: RSTGACTNANW; TF:M00980:Factor: TBP; motif: TTTATAN; TF:M04077:Factor: POU3F1; motif: WTGMATAAWTNA; TF:M00799_1:Factor: Myc; motif: CACGTGS; match class: 1; TF:M10024:Factor: p63; motif: NRCAWGYCCAGRCWTGYNN; TF:M11209_1:Factor: AP-4; motif: ANCATATGNT; match class: 1; TF:M08302_1:Factor: FOXO1A:Net; motif: RWMAACAGGAAGTN; match class: 1; TF:M00260:Factor: HLF; motif: GTTACRYAAT; TF:M01234:Factor: ipf1; motif: AVCTAATGAG; TF:M00924:Factor: AP-1; motif: TGACTCANNSKN; TF:M11958:Factor: POU6F1; motif: NTAATGAKATGNNN; TF:M07246:Factor: ATF-4; motif: NNTKRCRTCANS; TF:M07600:Factor: C-Fos; motif: NNTGACTCAN; TF:M10724:Factor: HOXD8; motif: GYMATTAN; TF:M08771:Factor: HOXA4; motif: RYCATTRN; TF:M11212_1:Factor: AP-4; motif: NNCAGCTGNN; match class: 1; TF:M01013:Factor: ipf1; motif: TSNGYCATTANNNNC; TF:M08726:Factor: meis1:Sox-2; motif: TGACAKGTTAACAATGT; TF:M00655_1:Factor: PEA3; motif: ACWTCCK; match class: 1; TF:M11902:Factor: POU2F3; motif: NYATGCGCATNN; TF:M04434:Factor: RAX2; motif: NYAATTAN; TF:M11031_1:Factor: Six-2; motif: NCGTATCRNN; match class: 1; TF:M01883_1:Factor: IRF-4; motif: GAAARTA; match class: 1; TF:M11446:Factor: Elf-1; motif: RANSMGGAAGTR; TF:M11268:Factor: JunD; motif: NATGASTCATS; TF:M11212:Factor: AP-4; motif: NNCAGCTGNN; TF:M00095_1:Factor: CDP; motif: CCAATAATCGAT; match class: 1; TF:M00161:Factor: Oct-1; motif: MKVATTTGCATATT; TF:M03959_1:Factor: E2F2; motif: NNTTTTGGCGCCAAAAWN; match class: 1; TF:M11378:Factor: ESE-1; motif: ACMAGGAAGTANNNNNNNWWAWW; TF:M01759:Factor: AML2; motif: AACCRCAA; TF:M04319:Factor: ESX1; motif: NNYAATTANN; TF:M07102_1:Factor: c-Jun; motif: NNNNRRTGASTCAN; match class: 1; TF:M01107:Factor: RUSH-1alpha; motif: NNMCWTNKNN; TF:M10636:Factor: Nkx2-3; motif: NSCACTTNNN; TF:M01357:Factor: Pbx1; motif: NYAYMCATCAAWNWNNN; TF:M10761:Factor: MOX1; motif: NTCRTTAN; TF:M04412:Factor: NKX2-8; motif: NCACTTSAN; TF:M04743_1:Factor: c-Myc; motif: NSCACGTGGN; match class: 1; TF:M04433:Factor: PRRX2; motif: NYAATTAN; TF:M00188:Factor: AP-1; motif: RGTGACTMANN; TF:M11146_1:Factor: msc; motif: NRMCATATGNYN; match class: 1; TF:M01010_1:Factor: HMGIY; motif: NNKKNAWTTTNYTNN; match class: 1; TF:M10043:Factor: PTF1; motif: SCAGCTGNYNNNNYYCNN; TF:M08881:Factor: ETSLIKE; motif: NACTTCCTNN; TF:M10745:Factor: ipf1; motif: RTCATTAN; TF:M10569:Factor: HB9; motif: NTCRTTAN; TF:M11211:Factor: AP-4; motif: ANCATATGNT; TF:M12633:Factor: MEF2D; motif: NNCYAAAAATAGMN; TF:M10965:Factor: ESX1L; motif: NYAATTAN; TF:M12513:Factor: CDX2; motif: NNGCAATAAANN; TF:M09902:Factor: ESE-1; motif: NNANVAGGAAGTNN; TF:M07076:Factor: c-Jun:B-ATF; motif: RNWATGASTCA; TF:M04635:Factor: TEF-5; motif: AAAAATAT; TF:M02099:Factor: MITF; motif: CATGTGM; TF:M01723:Factor: SATB1; motif: AKWAWTAAHGRYMNWW; TF:M11027:Factor: Six-1; motif: NCGTATCRNN; TF:M11379:Factor: ESE-1; motif: ACCCGGAAGTRNNNNNNNNWWWW; TF:M01400:Factor: Dlx-3; motif: NNNNNATAATTACMNNN; TF:M11284:Factor: Fra-1; motif: NATGASTCAYM; TF:M10031_1:Factor: ipf1; motif: TGATTGATK; match class: 1; TF:M04069:Factor: POU1F1; motif: AWTATGCWAATKAG; TF:M11207:Factor: AP-4; motif: ANCATATGNT; TF:M00517_1:Factor: AP-1; motif: NNNTGAGTCAKCN; match class: 1; TF:M01181_1:Factor: Nkx3-2; motif: TRAGTG; match class: 1; TF:M11798:Factor: NR1B2; motif: NAAAGGTCAN; TF:M04079:Factor: POU3F2; motif: WTATGCWAATKA; TF:M08936:Factor: C-JUN:FOSB; motif: NATGACTCAY; TF:M11384:Factor: ESE-1; motif: ACCCGGAAGTRNNNNNNNWWWWW; TF:M11146:Factor: msc; motif: NRMCATATGNYN; TF:M07058:Factor: POU2F1; motif: ATTTGCATN; TF:M01372:Factor: NKX2B; motif: NNNRCCACTTGARANNN; TF:M11054:Factor: Hey2; motif: NGCACGYGYN; TF:M03969:Factor: ELF5; motif: ANSMGGAAGTN; TF:M00999:Factor: AIRE; motif: WTNNNWNNTGGWWNNNWNGGNNWNWN; TF:M09959:Factor: IRF-4; motif: NAANGRGGAASTGAAASN; TF:M00042:Factor: Sox-5; motif: NNAACAATNN; TF:M12194:Factor: GATA-3; motif: MGATAACGATCT; TF:M11306:Factor: ATF-2; motif: NRTGAYGTMAYN; TF:M01464:Factor: HOXA10; motif: NNNGYAATAAAATNNW; TF:M04431:Factor: PRRX1; motif: NYAATTAN; TF:M11090_1:Factor: TFEA; motif: YRCACGTGACN; match class: 1; TF:M04027:Factor: MEIS1; motif: NTGACAN; TF:M01655:Factor: p53; motif: GGACATGYYCGGACATGYYC; TF:M04068:Factor: POU1F1; motif: NNNATGMATAWTTAATN; TF:M04324:Factor: GBX2; motif: NNYAATTANN; TF:M01145_1:Factor: c-Myc; motif: RACCACGTGCTC; match class: 1; TF:M11906:Factor: POU3F2; motif: NTAATGAKATGCGN; TF:M07379:Factor: c-Ets-2; motif: NNCTTCCTNNN; TF:M00436:Factor: ipf1; motif: GHNNTAATGACM; TF:M02078:Factor: SPI1; motif: NGRGGAAGTN; TF:M04457:Factor: ESRRA; motif: AAGGTCATNCAAGGTCA; TF:M03869:Factor: Fra-1; motif: TGACTCAN; TF:M12628:Factor: LCOR; motif: CMAAGKNCANN; TF:M09644:Factor: p73; motif: NGRCATGYYTGNRCWTGYYN; TF:M08297:Factor: FOXO1A:Elf-1; motif: RTMAACAGGAAGTN; TF:M09745:Factor: HELIOS; motif: RNARRRGGAASTGARAN; TF:M12276_1:Factor: YY1; motif: NGCCATYTTKGRCNWWNNGTGCK; match class: 1; TF:M04384:Factor: LBX2; motif: NNYAATTANN; TF:M10161:Factor: ZNF667; motif: GNGSCYTNMARAGCTCMNC; TF:M11831:Factor: LRH-1; motif: TCAAGGTCRTGACCTTGA; TF:M00294:Factor: HFH8; motif: NNNTGTTTATNTR; TF:M00671:Factor: TCF-4; motif: SCTTTGAW; TF:M00797:Factor: HIF1; motif: GNNKACGTGCGGNN; TF:M02109_1:Factor: NKX2B; motif: CACTTNA; match class: 1; TF:M09849:Factor: TIF2; motif: ANANAGAWAAGN; TF:M08940:Factor: C-JUN:FRA-2; motif: NNRTGAGTCAYN; TF:M01207_1:Factor: c-Ets-2; motif: CTTCCTG; match class: 1; TF:M07252_1:Factor: Elk-1; motif: CTTCCKG; match class: 1; TF:M00991:Factor: Cdx; motif: NAYNRHNARAKTHATAAA; TF:M08836:Factor: OCT-2; motif: ATGMATATGCWAAT; TF:M01482:Factor: Nkx3-2; motif: NNNAACCACTTAANNAN; TF:M11209:Factor: AP-4; motif: ANCATATGNT; TF:M09595:Factor: BCL-11A; motif: NAAAGAGGAAGTGARAN; TF:M00621:Factor: C/EBPdelta; motif: MATTKCNTMAYY; TF:M07425:Factor: Msx-2; motif: TAATTAN; TF:M11313:Factor: CREBPA; motif: NRTGACGTMANN; TF:M11034:Factor: Six-3; motif: NNGTATCRNN; TF:M08938:Factor: C-JUN:FRA-1; motif: NNATGACTCATNN; TF:M11894:Factor: Oct-2; motif: NNNATTATGCAW; TF:M13143:Factor: ZFHX3; motif: NWRWGYAAACA; TF:M10081:Factor: STAT3; motif: NNYTTCCMRGAA; TF:M08786:Factor: Tbx3; motif: AGGTGTNR; TF:M01154_1:Factor: c-Myc; motif: KACCACGTGSYY; match class: 1; TF:M07299:Factor: c-Myb; motif: NNNNCMGTTNNN; TF:M01656:Factor: p63; motif: RRACATGTCNRGACATGTYY; TF:M01036:Factor: COUPTF; motif: NNNNNTGACCYTTGNMCNYNGMN; TF:M12544:Factor: ELF3; motif: NNCCACTTCCTGNN; TF:M01821:Factor: c-Myb; motif: NNNAACKGNNN; TF:M11515:Factor: DMRT1; motif: NNNNGCTACATN; TF:M02034:Factor: TTF-1; motif: NNNCNCTTGASNNN; TF:M01305:Factor: TEF; motif: YACATTCCWSNG; TF:M03539:Factor: beta-catenin; motif: GDMATCAAAGM; TF:M11208_1:Factor: AP-4; motif: AWCAGCTGWT; match class: 1; TF:M10739:Factor: HOXB2; motif: RTCATTAN; TF:M11383:Factor: ESE-1; motif: ACCAGGAAGTANNNNNNNAAWAA; TF:M12589:Factor: JUN; motif: NRTGACTCA; TF:M04052_1:Factor: NFATc1; motif: TTTCCAYWRTGGAAA; match class: 1; TF:M04489:Factor: RXRA; motif: GRGGTCAAAGGTCA; TF:M10019:Factor: OLIG2; motif: CCAKCTGYTYNYNNNNNN; TF:M04279:Factor: ALX3; motif: NNYAATTANN; TF:M11269:Factor: JunD; motif: SATGACTCATN; TF:M07340:Factor: TEF-1; motif: ACATTCCWSNN; TF:M09828:Factor: CTCF; motif: RSYGCCMYCTRSTGGN; TF:M01393_1:Factor: Msx-2; motif: NNNGACYAATTAGYNNT; match class: 1; TF:M04078:Factor: POU3F2; motif: NWTGCATAAWTTA; TF:M00771:Factor: Ets; motif: ANNCACTTCCTG; TF:M10941:Factor: VSX1; motif: CYAATTRN; TF:M10729:Factor: HOXC-8; motif: RTCRTTAN; TF:M04109_1:Factor: RUNX3; motif: NRACCGCAAACCGCAN; match class: 1; TF:M11264_1:Factor: c-Jun; motif: NATGASTCATN; match class: 1; TF:M10716:Factor: HOXA4; motif: RTMATTAN; TF:M01200:Factor: CTCF; motif: NNNGCCASCAGRKGGCRSNN; TF:M12556_1:Factor: ETV4; motif: NCAGGAAGNN; match class: 1; TF:M08965:Factor: NR1B1:RXR-GAMMA; motif: RRGGTCANNNNNRGGTCA; TF:M03951:Factor: CDP; motif: ATCGATNNNNNNATCRAT; TF:M12688:Factor: ZBTB37; motif: TGGCTTTGGY; TF:M08774:Factor: HOXD4; motif: NNYMATTANN; TF:M11913:Factor: POU3F2; motif: TAATTANNNNNNTAATTA; TF:M00528:Factor: PPAR; motif: WASNRGGNCAAAGGTCA; TF:M00410:Factor: Sox-9; motif: NNNNAACAATRGNN; TF:M00457:Factor: STAT5A; motif: NAWTTCYNGGAANYN; TF:M10638_1:Factor: Nkx2-3; motif: NNCGTTRWS; match class: 1; TF:M00102:Factor: CDP; motif: NWNATCGATTANYNN; TF:M01017:Factor: Pbx-1; motif: NNATCAATCANN; TF:M04192_1:Factor: TFAP4; motif: AWCAGCTGWT; match class: 1; TF:M10712:Factor: HOXD4; motif: NYMATTAN; TF:M09615:Factor: Fra-1; motif: NRTGACTCATN; TF:M10906:Factor: SHOX; motif: NTCRTTAN; TF:M04073:Factor: POU2F2; motif: NWTRMATATKCAWN; TF:M00217:Factor: USF; motif: NCACGTGN; TF:M01020_1:Factor: Tbx5; motif: TNAGGTGTKV; match class: 1; TF:M10645:Factor: HMX2; motif: NCAMTTAAN; TF:M11558:Factor: FKHL14; motif: NWNNGTMAACAN; TF:M11208:Factor: AP-4; motif: AWCAGCTGWT; TF:M03950:Factor: CDP; motif: ATCGATNNNNNATCRAT; TF:M08482:Factor: FOXO1A:HOXA10; motif: RWMAACANCRTWAA; TF:M00055:Factor: N-Myc; motif: NNCCACGTGNNN; TF:M11905:Factor: POU3F2; motif: NTAATTTATGCGY; TF:M11032_1:Factor: Six-2; motif: NNGTAWCRNN; match class: 1; TF:M08838:Factor: Sox-9; motif: MACARWGNNNYCNTTNW; TF:M01172:Factor: PU.1; motif: NNNNYYYACTTCCTCTTTY; TF:M10723:Factor: HOXD8; motif: RTCRTTAN; TF:M11308:Factor: ATF-2; motif: NRTGAYGTMAYN; TF:M10036:Factor: Oct3; motif: CYWTTSWNATGCAAAT; TF:M03551:Factor: JunB; motif: TGACTCAN; TF:M02280:Factor: AP1; motif: TGACTCA; TF:M00199_1:Factor: AP-1; motif: NTGASTCAG; match class: 1; TF:M11571:Factor: HNF-3alpha; motif: YTRWGTMAATATTTRCWYWN; TF:M12683:Factor: ZABC1; motif: NNTGNMCTTTGNNCYNNN; TF:M04609:Factor: AP-3; motif: TKGAAAKN; TF:M04483:Factor: RARA; motif: AGGTCAANNARAGGTCA; TF:M11449:Factor: Elf-1; motif: NANCCGGAAGTN; TF:M11554:Factor: HFH2; motif: NYWAYRTAAACA; TF:M10615:Factor: Dlx-5; motif: NTCRTTAN; TF:M09923:Factor: Fra-2; motif: NNRTGAGTCAYN; TF:M12021:Factor: T-box; motif: NASGTGTNAN; TF:M01479:Factor: POU6F1; motif: NNNNWTAATGAGSTNNN; TF:M13141:Factor: MAD5; motif: SSNSSSNSSSSGCCACGTGC; TF:M08794_1:Factor: MEL1; motif: GARGAT; match class: 1; TF:M07090:Factor: c-Fos; motif: NNTGASTCATN; TF:M03952:Factor: CDP; motif: TRATCRATAN; TF:M03562:Factor: RAR-gamma; motif: TGACCTBYNKN; TF:M04379:Factor: ISL2; motif: GCAMTTAR; TF:M12637:Factor: MLR1; motif: NTGNMCYYTGNNCYN; TF:M01404:Factor: HOXD13; motif: NNNYYAATAAAANNNN; TF:M10873:Factor: alx3; motif: NYAATTAN; TF:M11264:Factor: c-Jun; motif: NATGASTCATN; TF:M08286:Factor: Fli-1:FOXI1; motif: NCCGGATGTTKAY; TF:M11899_1:Factor: Oct-2; motif: NTGCATATGCAN; match class: 1; TF:M00284:Factor: TCF11:MafG; motif: NNNNNATGACTCAGCANTTNNG; TF:M01658:Factor: AML1; motif: TGTGGTK; TF:M00658:Factor: PU.1; motif: WGAGGAAG; TF:M12557:Factor: ETV5; motif: NNACTTCCGNN; TF:M01864:Factor: ATF-4; motif: KACGTCAKS; TF:M09965:Factor: c-Jun; motif: NRTGAGTCAYN; TF:M08773:Factor: HOXA7; motif: NYMATTAN; TF:M11985_1:Factor: NFATc2; motif: TTTTCCATGGAAAA; match class: 1; TF:M11038:Factor: Pbx1; motif: NTGATKGACG; TF:M00293:Factor: Freac-7; motif: WNNANATAAAYANNNN; TF:M10589:Factor: BSX; motif: NTCRTTAN; TF:M10560:Factor: Msx-2; motif: NTCRTTAN; TF:M00795:Factor: Octamer; motif: TNATTTGCATN; TF:M08486_1:Factor: FOXO1A:PDEF; motif: WNCCGGATGTTDN; match class: 1; TF:M00034:Factor: p53; motif: GGACATGCCCGGGCATGTCY; TF:M04814:Factor: RelA-p65; motif: AAATCCCCT; TF:M08369:Factor: HOXD12:PEA3; motif: RCCGGAAGTAATAAAM; TF:M09922:Factor: Fra-1; motif: NNNTGAGTCAYN; TF:M04514:Factor: CPEB1; motif: AATAAAAA; TF:M07464:Factor: Prep-1; motif: GRBTGANAGATN; TF:M11210_1:Factor: AP-4; motif: AWCAGCTGWT; match class: 1; TF:M11210:Factor: AP-4; motif: AWCAGCTGWT; TF:M11555:Factor: HFH2; motif: NNWAYRTAAACW; TF:M10698:Factor: HOXB5; motif: RTCRTTAN; TF:M10609:Factor: Dlx-3; motif: NTCRTTAN; TF:M00252:Factor: TATA; motif: STATAAAWRNNNNNN; TF:M03794:Factor: LEF-1; motif: WCAAAGN; TF:M02019:Factor: LEF-1; motif: WCAAAGN; TF:M13120:Factor: ZBTB34; motif: NCWNAGYMAACAG; TF:M11675:Factor: IRF-3; motif: KCNGTTTCSNSGAAACCGAAACN; TF:M00500:Factor: STAT6; motif: NNYTTCCY; TF:M12518:Factor: FOSL1; motif: NNATGACTCATNN; TF:M10468_1:Factor: ZBRK1; motif: NGNNNGGTNAWAAAARRGCNG; match class: 1; TF:M07457:Factor: Hoxa9; motif: NTTAAWTAMA; TF:M07450:Factor: HOXA9; motif: DTGATTTATKGY; TF:M08960_1:Factor: PPARALPHA:RXR-ALPHA; motif: AWNTRGGTNAAAGGTCAN; match class: 1; TF:M03547:Factor: ER-alpha; motif: TGACCYN; TF:M03868:Factor: CP2; motif: NTGNCTGGNN; TF:M10033:Factor: POU2F1; motif: ANKNRWATGSAAWYAW; TF:M09616:Factor: Fra-2; motif: RTGACTCANNN; TF:M02261:Factor: ESR1; motif: NNNNMAGGTCACCCTGACCY; TF:M12192:Factor: GATA-3; motif: AGATAACGATCW; TF:M08933:Factor: JUND:C-FOS; motif: NNATGAGTCATNN; TF:M00199:Factor: AP-1; motif: NTGASTCAG; TF:M07120:Factor: Oct-2; motif: NNNATTTGCATRT; TF:M11935:Factor: Oct3; motif: NNWTATGYWAATKANN; TF:M10642:Factor: CSX; motif: NCCACTTRAN; TF:M10696:Factor: HOXA6; motif: NGYMATTANN; TF:M00059:Factor: YY1; motif: NNNNNCCATNTWNNNWN; TF:M03549:Factor: GATA-4; motif: AGATAAN; TF:M00240:Factor: Nkx2-5; motif: TYAAGTG; TF:M04743:Factor: c-Myc; motif: NSCACGTGGN; TF:M03797:Factor: Msx-2; motif: TWWTTGGDGABN; TF:M11796_1:Factor: NR1B1; motif: NRGGNCRTGACCTN; match class: 1; TF:M10088:Factor: TBP; motif: MTATAAAARS; TF:M01324:Factor: BRN1; motif: NANNTATGCATAATNNA; TF:M07089:Factor: Fli-1; motif: RCAGGAAGTGR	MIRNA:hsa-mir-190:hsa-mir-190; MIRNA:hsa-mir-190b:hsa-mir-190b; MIRNA:hsa-mir-3667-5p:hsa-mir-3667-5p; MIRNA:hsa-mir-2053:hsa-mir-2053; MIRNA:hsa-mir-4452:hsa-mir-4452; MIRNA:hsa-mir-4704-3p:hsa-mir-4704-3p; MIRNA:hsa-mir-3646:hsa-mir-3646
593	SNP	15	28120713			15_28120713_C/G	C	G	15_27875567_C/G	pcadapt	unknown	pcadapt	0.46875	0.941176			7.66853e-101	4.60774e-94	0.106599	0.915107	1	0.764489	0.636364	0.0197517	0.134337	1	0.545455	-0.955286	-0.628208	0.838187	0.84375	5.20193e-05	0.897782	1	0.8125	0.465958	0.800485	0.838187	1	0.0440143	0.0481415	1	1	1.64076		rs6497249	ENSG00000104044	Gene	OCA2	ENST00000354638	protein_coding	intron_variant	-	-	-	-	-	OCA2 melanosomal transmembrane protein [Source:HGNC Symbol;Acc:HGNC:8101]	MODIFIER	-	-	-	19/23	-	-	-	Albinism oculo-cutaneous type 2, g2p_confidence=definitive, inheritance_type=biallelic_autosomal, mutation_consequence=absent gene product | Oculocutaneous albinism, g2p_confidence=definitive, inheritance_type=biallelic_autosomal, mutation_consequence=absent gene product	ALBINISM, OCULOCUTANEOUS, TYPE II | SKIN/HAIR/EYE PIGMENTATION, VARIATION IN, 1	Angelman syndrome due to maternal 15q11q13 deletion | Oculocutaneous albinism type 2 | Prader-Willi syndrome due to maternal uniparental disomy of chromosome 15 | Prader-Willi syndrome due to paternal deletion of 15q11q13 type 1 | Prader-Willi syndrome due to paternal deletion of 15q11q13 type 2	Esophagus_Mucosa, slope=0.18		Esophagus_Mucosa		-	PCAdapt_overExp_EF	genes where the allele that leads to their predicted upregulation is a PCAapt hit, and has higher AF in EF	GO:0005254:chloride channel activity; GO:0005253:monoatomic anion channel activity; GO:0015108:chloride transmembrane transporter activity; GO:0008509:monoatomic anion transmembrane transporter activity; GO:0015103:inorganic anion transmembrane transporter activity; GO:0005216:monoatomic ion channel activity; GO:0022803:passive transmembrane transporter activity; GO:0015267:channel activity; GO:0015318:inorganic molecular entity transmembrane transporter activity; GO:0015075:monoatomic ion transmembrane transporter activity; GO:0022857:transmembrane transporter activity; GO:0005215:transporter activity	GO:0090741:pigment granule membrane; GO:0033162:melanosome membrane; GO:0045009:chitosome; GO:0048770:pigment granule; GO:0042470:melanosome; GO:0098852:lytic vacuole membrane; GO:0005765:lysosomal membrane; GO:0005774:vacuolar membrane; GO:0010008:endosome membrane; GO:0005764:lysosome; GO:0000323:lytic vacuole; GO:0005773:vacuole; GO:0005768:endosome; GO:0005789:endoplasmic reticulum membrane; GO:0098827:endoplasmic reticulum subcompartment; GO:0030659:cytoplasmic vesicle membrane; GO:0042175:nuclear outer membrane-endoplasmic reticulum membrane network; GO:0012506:vesicle membrane; GO:0031984:organelle subcompartment; GO:0005783:endoplasmic reticulum; GO:0098588:bounding membrane of organelle; GO:0031410:cytoplasmic vesicle; GO:0097708:intracellular vesicle; GO:0031090:organelle membrane; GO:0031982:vesicle; GO:0012505:endomembrane system	GO:0035752:lysosomal lumen pH elevation; GO:0006583:melanin biosynthetic process from tyrosine; GO:0051454:intracellular pH elevation; GO:0006570:tyrosine metabolic process; GO:0042438:melanin biosynthetic process; GO:0006582:melanin metabolic process; GO:0030318:melanocyte differentiation; GO:0044550:secondary metabolite biosynthetic process; GO:1902221:erythrose 4-phosphate/phosphoenolpyruvate family amino acid metabolic process; GO:0035751:regulation of lysosomal lumen pH; GO:0050931:pigment cell differentiation; GO:0009072:aromatic amino acid metabolic process; GO:0046189:phenol-containing compound biosynthetic process; GO:0048066:developmental pigmentation; GO:0046148:pigment biosynthetic process; GO:0019748:secondary metabolic process; GO:0042440:pigment metabolic process; GO:0051453:regulation of intracellular pH; GO:0030641:regulation of cellular pH; GO:0006885:regulation of pH; GO:1902476:chloride transmembrane transport; GO:0007040:lysosome organization; GO:0080171:lytic vacuole organization; GO:0018958:phenol-containing compound metabolic process; GO:0043473:pigmentation; GO:0006821:chloride transport; GO:0098661:inorganic anion transmembrane transport; GO:0098656:monoatomic anion transmembrane transport; GO:0015698:inorganic anion transport; GO:0006820:monoatomic anion transport; GO:0170033:L-amino acid metabolic process; GO:0170039:proteinogenic amino acid metabolic process; GO:1901605:alpha-amino acid metabolic process; GO:0007286:spermatid development; GO:0048515:spermatid differentiation; GO:0007033:vacuole organization; GO:0006520:amino acid metabolic process; GO:0007281:germ cell development; GO:0022412:cellular process involved in reproduction in multicellular organism; GO:0030003:intracellular monoatomic cation homeostasis; GO:0006873:intracellular monoatomic ion homeostasis; GO:0055080:monoatomic cation homeostasis; GO:0050801:monoatomic ion homeostasis; GO:0007283:spermatogenesis; GO:0048232:male gamete generation; GO:0055082:intracellular chemical homeostasis; GO:0019725:cellular homeostasis; GO:0007276:gamete generation; GO:0019752:carboxylic acid metabolic process; GO:0043436:oxoacid metabolic process; GO:0006082:organic acid metabolic process; GO:0098660:inorganic ion transmembrane transport; GO:0048609:multicellular organismal reproductive process; GO:0003006:developmental process involved in reproduction; GO:0048878:chemical homeostasis; GO:0034220:monoatomic ion transmembrane transport; GO:0019953:sexual reproduction; GO:0006811:monoatomic ion transport; GO:0055085:transmembrane transport; GO:0022414:reproductive process; GO:0042592:homeostatic process; GO:0044281:small molecule metabolic process; GO:0008283:cell population proliferation; GO:0048468:cell development; GO:0065008:regulation of biological quality; GO:0006996:organelle organization; GO:0006810:transport; GO:0030154:cell differentiation; GO:0048869:cellular developmental process; GO:0051234:establishment of localization		REAC:R-HSA-5662702:Melanin biosynthesis; REAC:R-HSA-71291:Metabolism of amino acids and derivatives; REAC:R-HSA-1430728:Metabolism	WP:WP3998:Prader Willi and Angelman syndrome	TF:M05533:Factor: SZF1; motif: YGKAGCACAGCC; TF:M12177:Factor: FKLF; motif: NCCACRCCCMCNMCACGCCCMC; TF:M06518:Factor: znf383; motif: NAMTCCTGGARM; TF:M12162_1:Factor: KLF3; motif: GRCCACGCCCN; match class: 1; TF:M12166_1:Factor: CPBP; motif: NGCCACGCCCN; match class: 1; TF:M05837:Factor: ZFP2; motif: NCCWCGGGRATA; TF:M12170:Factor: AP-2rep; motif: NRCCACGCCCN; TF:M11848:Factor: MR; motif: NGNACRNNNYGTNCN; TF:M11076_1:Factor: Sohlh2; motif: NGCACGTGCN; match class: 1; TF:M12168:Factor: AP-2rep; motif: NGCCACGCCCN; TF:M12167:Factor: CPBP; motif: NRCCACGCCCN; TF:M02088_1:Factor: E2A; motif: NRMCASCTGCNNN; match class: 1; TF:M12147_1:Factor: SP8; motif: RNCACGCCCMCN; match class: 1; TF:M11076:Factor: Sohlh2; motif: NGCACGTGCN; TF:M10140:Factor: ZNF322A; motif: GNGCCTGSTACWSWGCCTGN; TF:M09601:Factor: CTCFL; motif: YNNCCASYAGRKGGCRSYN; TF:M05622:Factor: HKR1; motif: GWNGTGSGRA; TF:M10161_1:Factor: ZNF667; motif: GNGSCYTNMARAGCTCMNC; match class: 1; TF:M12164_1:Factor: BTEB2; motif: NMCACGCCCN; match class: 1; TF:M11310:Factor: ATFa; motif: NATGAYGTMATN; TF:M12148_1:Factor: SP8; motif: NCCACGCCCMCN; match class: 1; TF:M10083_1:Factor: STAT6; motif: TTCTSWGGAAN; match class: 1; TF:M11767:Factor: TR4; motif: NRGGTCAN; TF:M05876:Factor: ZNF526; motif: KGGGTGGGGWRC; TF:M10043_1:Factor: PTF1; motif: SCAGCTGNYNNNNYYCNN; match class: 1; TF:M08802:Factor: ChREBP; motif: GWSCACGTGNSAH; TF:M02021:Factor: LXRbeta:RXRalpha; motif: NGAGGTCACKRNYGG; TF:M01692_1:Factor: LTF; motif: GKVACTTNC; match class: 1; TF:M11053_1:Factor: Hey2; motif: NGCACGTGYN; match class: 1; TF:M00797_1:Factor: HIF1; motif: GNNKACGTGCGGNN; match class: 1; TF:M12188_1:Factor: KLF17; motif: NGMCMCRCCCTN; match class: 1; TF:M11059_1:Factor: Hey1; motif: NGCACGTGYN; match class: 1; TF:M11177_1:Factor: ASH-2; motif: NGCAGCTGYN; match class: 1; TF:M11177:Factor: ASH-2; motif: NGCAGCTGYN; TF:M03913:Factor: KLF14; motif: NRCCACGCCCMCYN; TF:M00412_1:Factor: AREB6; motif: NNYNYACCTGWVT; match class: 1; TF:M11056_1:Factor: Hey1; motif: NGCACGYGYN; match class: 1; TF:M08897_1:Factor: SMAD; motif: TGTCTGNNN; match class: 1; TF:M09773_1:Factor: HIF1A; motif: NNACGTGCNN; match class: 1; TF:M12041_1:Factor: TEF-1; motif: CRCATWCCN; match class: 1; TF:M01888_1:Factor: Smad3; motif: NGNCAGACASNNN; match class: 1; TF:M10063:Factor: SNF2H; motif: GAATNGAATGGAAWC; TF:M12163:Factor: KLF3; motif: GRCCRCGCCCN; TF:M00974_1:Factor: SMAD; motif: TNGNCAGACWN; match class: 1; TF:M04411:Factor: NKX2-3; motif: NCCACTTRAN; TF:M11054_1:Factor: Hey2; motif: NGCACGYGYN; match class: 1; TF:M12042_1:Factor: TEF-1; motif: NRCATWCCN; match class: 1; TF:M03558_1:Factor: P73; motif: GNNNRRRCNTGCMNNTSASN; match class: 1; TF:M09769:Factor: CTCFL; motif: CNSCAGGGGGCRSN; TF:M04498_1:Factor: VDR; motif: GRGTTCATYGRGTTCA; match class: 1; TF:M08725:Factor: meis1:Max; motif: NTGACRNNNNNNCACGTGC; TF:M12165_1:Factor: BTEB2; motif: NCCACRCCCN; match class: 1; TF:M07204_1:Factor: AR; motif: ARGAACANNNTGTNC; match class: 1; TF:M00691_1:Factor: ATF-1; motif: CYYTGACGTCA; match class: 1; TF:M03892:Factor: VDR:RXR-alpha; motif: RRGGTCAN; TF:M10042_1:Factor: PR; motif: RGNACATTYTGTNCTN; match class: 1; TF:M08879:Factor: ER71; motif: AANAACAGGAARNN; TF:M04473:Factor: COUP-TF1; motif: RRGGTCAARAGGTCAN; TF:M12573:Factor: KLF9; motif: NNGCCACACCCACNNN; TF:M12500_1:Factor: TEAD1; motif: NNACATTCCAGNN; match class: 1; TF:M09993:Factor: MyoD; motif: NCAGCTGYYNCNNNC; TF:M09589_1:Factor: AR; motif: NGNACANNNTGTTCYNN; match class: 1; TF:M12162:Factor: KLF3; motif: GRCCACGCCCN; TF:M04108:Factor: RUNX2; motif: WAACCGCAA; TF:M09889:Factor: CTCFL; motif: NCCNSCAGGGGGCGCYN; TF:M12119:Factor: FPM315; motif: NGTGCTCCCN; TF:M11053:Factor: Hey2; motif: NGCACGTGYN; TF:M12651:Factor: PEBP2B; motif: SNRACCRCARNN; TF:M12166:Factor: CPBP; motif: NGCCACGCCCN; TF:M09971_1:Factor: GKLF; motif: WGGGYGKGGC; match class: 1; TF:M12179:Factor: BTEB3; motif: NRCCACGCCCMCN; TF:M10047:Factor: REST; motif: TTCAGCACCAYGGACAGCKCCN; TF:M09944_1:Factor: HIF-1alpha; motif: GNACGTGM; match class: 1; TF:M08877_1:Factor: EGR3; motif: NCMCRCCCACTNMN; match class: 1; TF:M07460:Factor: KLF3; motif: CCMCRCCCNG; TF:M12159:Factor: KLF15; motif: GCCACGCCCMCN; TF:M02219_1:Factor: NR3C1; motif: RRGAACATWMYGTYCTRN; match class: 1; TF:M08203_1:Factor: CDP:T-bet; motif: NTCACACNYYRATCRATM; match class: 1; TF:M10157:Factor: ZNF554; motif: GCNGAGYCANNTRGNNNRCT; TF:M09969_1:Factor: EKLF; motif: NGGGYGKGGCNNGG; match class: 1; TF:M02108_1:Factor: CSX; motif: NNCACTTGNRN; match class: 1; TF:M10646_1:Factor: HMX2; motif: SCACTTANC; match class: 1; TF:M11809:Factor: RAR-gamma; motif: NAGGTCANG; TF:M12181:Factor: BTEB3; motif: NRCCACGCCCMCN; TF:M12569:Factor: CTCFL; motif: NSCAGGGGGCGS; TF:M01860_1:Factor: AP-4; motif: NCAGCTGYNGNCN; match class: 1; TF:M10633:Factor: Nkx2-8; motif: NSCACTTGAN; TF:M04750_1:Factor: GR; motif: RGRACATTNTGTYC; match class: 1; TF:M12182:Factor: BTEB3; motif: NRCCACGCCCMCN; TF:M02012_1:Factor: HIF-1alpha; motif: NCACGT; match class: 1; TF:M09650:Factor: REST; motif: TTCAGCACCAYGGACAGCKCCN; TF:M11799:Factor: NR1B2; motif: RAGGTCAAAAGGTCAN; TF:M11059:Factor: Hey1; motif: NGCACGTGYN; TF:M04811_1:Factor: RelA-p65; motif: BCWGGGRANNK; match class: 1; TF:M12729:Factor: ZNF850; motif: CNSYGGGAGCCCCTCTCNGGGCTGNCC; TF:M10147_1:Factor: ZNF394; motif: NRARWRGAANNNAMWGNAAK; match class: 1; TF:M12711:Factor: ZNF576; motif: NCCASCAGGKGGCGMCAGNG; TF:M00712_1:Factor: myogenin; motif: RGCAGSTG; match class: 1; TF:M00927_1:Factor: AP-4; motif: RNCAGCTGC; match class: 1; TF:M03553:Factor: KLF3; motif: CCMCACCCNG; TF:M12153_1:Factor: Sp3; motif: NGCCACGCCCMCN; match class: 1; TF:M01259:Factor: CTCF; motif: NNNNNNCCASNAGRKGGCRS; TF:M08241_1:Factor: ERF:FOXO1A; motif: RTMAACAGGAARNS; match class: 1; TF:M09748:Factor: RAD21; motif: NCCASYAGRKGGCRSNN; TF:M09941_1:Factor: GR; motif: RGNACANMNTGTNCY; match class: 1; TF:M00098_1:Factor: Pax-2; motif: NNNNGTCANGNRTKANNNN; match class: 1; TF:M12172:Factor: LKLF; motif: NRCCACRCCCN; TF:M11228_1:Factor: ATF-6; motif: GRTGACGTCAYC; match class: 1; TF:M12180:Factor: BTEB3; motif: NRCCACGCCCMCN; TF:M11228:Factor: ATF-6; motif: GRTGACGTCAYC; TF:M01201_1:Factor: AR; motif: GGNACRNNRTGTWCT; match class: 1; TF:M12706:Factor: ZNF450; motif: NNNAGGTCCTGGMAGNK; TF:M08907_1:Factor: AR; motif: AGAACANNNTGTTCT; match class: 1; TF:M11806:Factor: RAR-gamma; motif: NAGGTCAAAAGGTCAN; TF:M03922_1:Factor: SP4; motif: NWRGCCACGCCCMCTYN; match class: 1; TF:M11335_1:Factor: ATF-4; motif: GGATGACGTCATCC; match class: 1; TF:M00069_1:Factor: YY1; motif: NNNCGGCCATCTTGNCTSNW; match class: 1; TF:M12154:Factor: Sp3; motif: NGCCACGCCCMCN; TF:M13135_1:Factor: SP4; motif: GGCCCCGCCCCCN; match class: 1; TF:M08907:Factor: AR; motif: AGAACANNNTGTTCT; TF:M11795_1:Factor: NR1B1; motif: NRGGTCANNRGGTCAN; match class: 1; TF:M12919:Factor: NKX2-4; motif: CCACTTSANN; TF:M11335:Factor: ATF-4; motif: GGATGACGTCATCC; TF:M00481_1:Factor: AR; motif: GGTACANNRTGTTCT; match class: 1; TF:M00416:Factor: Cart-1; motif: NNNTAATTNNCATTANCN; TF:M13148_1:Factor: ZSCAN21; motif: NSNGNSCNNGGTGCTG; match class: 1; TF:M12185:Factor: BTEB4; motif: RCCACGCCCC; TF:M08664:Factor: AP-2gamma:Max; motif: NNSCCYNRGGSNNNNCACGTGN; TF:M12150:Factor: SP9; motif: NCCACGCCCMCN; TF:M11176_1:Factor: ASH-2; motif: NRCAGCTGYN; match class: 1; TF:M11178_1:Factor: ASH-2; motif: NGCAGCTGCN; match class: 1; TF:M11178:Factor: ASH-2; motif: NGCAGCTGCN; TF:M11176:Factor: ASH-2; motif: NRCAGCTGYN; TF:M12149:Factor: SP9; motif: RCCACGCCCMCY; TF:M00953:Factor: AR; motif: NNNGNRRGNACANNGTGTTCTNNNNNN; TF:M08871:Factor: DEC2; motif: NNTCACNTGSNGN; TF:M09773:Factor: HIF1A; motif: NNACGTGCNN; TF:M00175:Factor: AP-4; motif: VDCAGCTGNN; TF:M12147:Factor: SP8; motif: RNCACGCCCMCN; TF:M10134:Factor: FPM315; motif: GGGAGGAGGRRGRGGRGGRR; TF:M12183_1:Factor: KLF14; motif: NRCCACRCCCMCN; match class: 1; TF:M12714:Factor: ZNF691; motif: GAGCACTGNNN; TF:M11174_1:Factor: MASH-1; motif: NGCAGCTGCN; match class: 1; TF:M11173_1:Factor: MASH-1; motif: NRCAGCTGCN; match class: 1; TF:M11173:Factor: MASH-1; motif: NRCAGCTGCN; TF:M11174:Factor: MASH-1; motif: NGCAGCTGCN; TF:M11175_1:Factor: ASH-2; motif: NRCAGCTGYN; match class: 1; TF:M11175:Factor: ASH-2; motif: NRCAGCTGYN; TF:M05499_1:Factor: LKLF; motif: NGGGCGG; match class: 1; TF:M05386_1:Factor: KLF17; motif: NGGGCGG; match class: 1; TF:M12622:Factor: HNF4A; motif: TGGACTTTG; TF:M01252:Factor: E2F-6; motif: CNTTTCNT; TF:M12184:Factor: KLF14; motif: NRCCACGCCCMCN; TF:M00176:Factor: AP-4; motif: CWCAGCTGGN; TF:M11056:Factor: Hey1; motif: NGCACGYGYN; TF:M12151_1:Factor: Sp1; motif: NWRGCCMCGCCCMCN; match class: 1; TF:M10020:Factor: OSR2; motif: NNNNCWGCTNCTGNNG; TF:M12629:Factor: LRH1; motif: NTGRCCTTGRNN; TF:M00146:Factor: HSF1; motif: AGAANRTTCN; TF:M12174:Factor: GKLF; motif: NNCCACRCCCN; TF:M01256:Factor: REST; motif: NNNNGGNGCTGTCCATGGTGCT; TF:M00394_1:Factor: Msx-1; motif: CNGTAWNTG; match class: 1; TF:M08947_1:Factor: C-FOS; motif: NNNKATGACGTCATNNN; match class: 1; TF:M10023:Factor: p53; motif: NGRCATGYCCAGRCATGYCY; TF:M11275:Factor: XBP-1; motif: SRTGAYGTCAYS; TF:M07282:Factor: ER71; motif: CWTCCTGT; TF:M03844:Factor: SAP-1a; motif: CWTCCKGT; TF:M00799_1:Factor: Myc; motif: CACGTGS; match class: 1; TF:M11390:Factor: Erg; motif: NACAGGAARTN; TF:M09640:Factor: NF-1C; motif: NYYTGGCWNNNNKCCMN; TF:M12642:Factor: NFYA; motif: NNRGCCAATSRGMRSSNNSN; TF:M08868_1:Factor: ARNTLIKE; motif: NNNSCACGTG; match class: 1; TF:M01243:Factor: MTF-1; motif: TGCGCAC; TF:M02088:Factor: E2A; motif: NRMCASCTGCNNN; TF:M12152_1:Factor: Sp1; motif: NWRGCCACGCCCMCN; match class: 1; TF:M00083:Factor: MZF-1; motif: NGNGGGGA; TF:M03923:Factor: SP8; motif: RCCACGCCCMCY; TF:M12148:Factor: SP8; motif: NCCACGCCCMCN; TF:M11794:Factor: NR1B1; motif: NRAGGTCANG; TF:M11296:Factor: jdp2; motif: NRTGAYGTCAYN; TF:M02098:Factor: LRH-1; motif: NNYCAAGGYYN; TF:M12443:Factor: ATF2; motif: NNATGANGTCATN; TF:M12164:Factor: BTEB2; motif: NMCACGCCCN; TF:M12503:Factor: HNF4A; motif: NNCAAAGTCCANN; TF:M10083:Factor: STAT6; motif: TTCTSWGGAAN; TF:M10636:Factor: Nkx2-3; motif: NSCACTTNNN; TF:M03920_1:Factor: SP1; motif: RCCMCRCCCMC; match class: 1; TF:M02006_1:Factor: GATA-5; motif: TATCTN; match class: 1; TF:M04412:Factor: NKX2-8; motif: NCACTTSAN; TF:M04743_1:Factor: c-Myc; motif: NSCACGTGGN; match class: 1; TF:M11804:Factor: RAR-gamma; motif: NRGGTCAAAAGGTCAN; TF:M10043:Factor: PTF1; motif: SCAGCTGNYNNNNYYCNN; TF:M11267:Factor: c-Jun; motif: NATGACKCATN; TF:M10042:Factor: PR; motif: RGNACATTYTGTNCTN; TF:M01858_1:Factor: AP-2beta; motif: GCNNNGGSCNGVGGGN; match class: 1; TF:M11284:Factor: Fra-1; motif: NATGASTCAYM; TF:M10092:Factor: TEF-1; motif: RCATTCCWGNNN; TF:M11337_1:Factor: ATF-4; motif: GGATGACGTCATCC; match class: 1; TF:M01862:Factor: ATF-2; motif: NNNTGACGTNAN; TF:M00123:Factor: c-Myc:Max; motif: NANCACGTGNNW; TF:M08941_1:Factor: C-JUN:FRA-2; motif: NRTGACGTMAT; match class: 1; TF:M01372:Factor: NKX2B; motif: NNNRCCACTTGARANNN; TF:M11054:Factor: Hey2; motif: NGCACGYGYN; TF:M09835:Factor: ZNF189; motif: RSNNGGAACAGMR; TF:M11337:Factor: ATF-4; motif: GGATGACGTCATCC; TF:M11224:Factor: CREM; motif: NRTGATGTCAYN; TF:M11306:Factor: ATF-2; motif: NRTGAYGTMAYN; TF:M09765_1:Factor: SP1; motif: NRGKGGGCGGGGCN; match class: 1; TF:M01655:Factor: p53; motif: GGACATGYYCGGACATGYYC; TF:M03914:Factor: KLF16; motif: GMCACGCCCCC; TF:M12686:Factor: ZBTB10; motif: TGGGGTGCNS; TF:M01145_1:Factor: c-Myc; motif: RACCACGTGCTC; match class: 1; TF:M07051:Factor: NF-1B; motif: CTGGCASGV; TF:M00513_1:Factor: ATF3; motif: CBCTGACGTCANCS; match class: 1; TF:M07461_1:Factor: KLF; motif: GGGNGGGG; match class: 1; TF:M04457:Factor: ESRRA; motif: AAGGTCATNCAAGGTCA; TF:M12628:Factor: LCOR; motif: CMAAGKNCANN; TF:M00223:Factor: STAT; motif: TTCCCGKAA; TF:M08835:Factor: ZNF515; motif: WNSCCCCCWGCNG; TF:M10161:Factor: ZNF667; motif: GNGSCYTNMARAGCTCMNC; TF:M00797:Factor: HIF1; motif: GNNKACGTGCGGNN; TF:M10044:Factor: NR1B1; motif: GGRNGRNSNRRAGKTCAAGG; TF:M00991:Factor: Cdx; motif: NAYNRHNARAKTHATAAA; TF:M12157:Factor: KLF15; motif: RCCACGCCCCCC; TF:M11222:Factor: CREB1; motif: NRTGAYGTCAYN; TF:M11313:Factor: CREBPA; motif: NRTGACGTMANN; TF:M02174_1:Factor: MYC:MAX; motif: RASCACGTGGT; match class: 1; TF:M03567_1:Factor: Sp2; motif: NYSGCCCCGCCCCCY; match class: 1; TF:M01003:Factor: Helios; motif: NNTWGGGANNN; TF:M12188:Factor: KLF17; motif: NGMCMCRCCCTN; TF:M03805_1:Factor: YB-1; motif: CCAMTCNGMR; match class: 1; TF:M10061:Factor: Smad4; motif: NWGTCTGNCACCT; TF:M12486:Factor: CREB1; motif: NNNTGATGTCANN; TF:M01154_1:Factor: c-Myc; motif: KACCACGTGSYY; match class: 1; TF:M04453_1:Factor: AR; motif: RGGWACAYNGTGTWCYN; match class: 1; TF:M09744:Factor: CTCF; motif: NNYGCCCYCTRSTGGN; TF:M09970_1:Factor: KLF3; motif: NNNNNNGGGCGGGGCNNGN; match class: 1; TF:M10530_1:Factor: sp4; motif: NNNGCYCCGCCCCCY; match class: 1; TF:M13366_1:Factor: ZBED4; motif: CCCGCYCCGC; match class: 1; TF:M09990_1:Factor: c-Myb; motif: NNWGRCAGTTRN; match class: 1; TF:M03921:Factor: SP3; motif: NCCACGCCCMC; TF:M09828:Factor: CTCF; motif: RSYGCCMYCTRSTGGN; TF:M11617:Factor: Sox-3; motif: SNNACAATRK; TF:M11846_1:Factor: GR; motif: RGWACATWAYGTWCY; match class: 1; TF:M01200:Factor: CTCF; motif: NNNGCCASCAGRKGGCRSNN; TF:M11418:Factor: ER81; motif: NRCMGGAWGNN; TF:M08965:Factor: NR1B1:RXR-GAMMA; motif: RRGGTCANNNNNRGGTCA; TF:M07042:Factor: HES-1; motif: NNCKYGTGNNN; TF:M11895:Factor: Oct-2; motif: NTATGCGCATAN; TF:M10084:Factor: SF-1; motif: NYYCAAGGYCA; TF:M01588_1:Factor: GKLF; motif: GCCMCRCCCNNN; match class: 1; TF:M09972_1:Factor: BTEB2; motif: WGGGTGKGGCNGGN; match class: 1; TF:M12186_1:Factor: BTEB4; motif: NCCACGCCCM; match class: 1; TF:M10121:Factor: ZFX; motif: SNAGGCCNCR; TF:M11847_1:Factor: GR; motif: RGWACATWATGTWCY; match class: 1; TF:M00644_1:Factor: LBP-1; motif: CAGCTGS; match class: 1; TF:M13116:Factor: SALL1; motif: CTGCMCYNTGSNCNN; TF:M01888:Factor: Smad3; motif: NGNCAGACASNNN; TF:M11849_1:Factor: MR; motif: NGNACRNNNYGTNCN; match class: 1; TF:M04154:Factor: TFAP2C; motif: NGCCTNAGGCN; TF:M04765_1:Factor: Pasx-5; motif: GTCACGSTT; match class: 1; TF:M07601_1:Factor: C-Myc; motif: NGCCACGTGNN; match class: 1; TF:M07407_1:Factor: THAP1; motif: YTGCCCNNA; match class: 1; TF:M09625_1:Factor: GR; motif: RGNACANKNTGTNCY; match class: 1; TF:M11849:Factor: MR; motif: NGNACRNNNYGTNCN; TF:M01593:Factor: Zfx; motif: SNSCAGGCCKCGSCSS; TF:M01692:Factor: LTF; motif: GKVACTTNC; TF:M11308:Factor: ATF-2; motif: NRTGAYGTMAYN; TF:M11571:Factor: HNF-3alpha; motif: YTRWGTMAATATTTRCWYWN; TF:M11216:Factor: CREB1; motif: NRTGATGTCAYN; TF:M11270_1:Factor: JunD; motif: NRTGACGTCATS; match class: 1; TF:M03807_1:Factor: SP2; motif: GNNGGGGGCGGGGSN; match class: 1; TF:M08934:Factor: JUND; motif: NATGAGTCAT; TF:M09867:Factor: ATF-2; motif: RRTGANGTCAY; TF:M13141:Factor: MAD5; motif: SSNSSSNSSSSGCCACGTGC; TF:M00056_1:Factor: myogenin; motif: CRSCTGTTBNNTTTGGCACGSNGCCARCH; match class: 1; TF:M12156:Factor: Sp2; motif: NTAAGYCCCGCCCMCTN; TF:M00147_1:Factor: HSF2; motif: NGAANNWTCK; match class: 1; TF:M01783_1:Factor: SP2; motif: GGGCGGGAC; match class: 1; TF:M11291_1:Factor: ATF-3; motif: NRTGACGTCAYN; match class: 1; TF:M10426_1:Factor: ctcf; motif: CCRSCAGGGGGCGCN; match class: 1; TF:M12666_1:Factor: SP1; motif: GGCCCCGCCCCCN; match class: 1; TF:M04610:Factor: CDP; motif: NNNNWGWYMAATR; TF:M04458_1:Factor: ESRRA; motif: CAAGGTCANNYSAAGGTCA; match class: 1; TF:M12581:Factor: ATF2; motif: NTGACRTCAYC; TF:M00974:Factor: SMAD; motif: TNGNCAGACWN; TF:M00034:Factor: p53; motif: GGACATGCCCGGGCATGTCY; TF:M08906:Factor: TR4; motif: NCCCTGACCYB; TF:M08897:Factor: SMAD; motif: TGTCTGNNN; TF:M11285_1:Factor: Fra-1; motif: GRTGACGTCATC; match class: 1; TF:M00915_1:Factor: AP-2; motif: SNNNCCNCAGGCN; match class: 1; TF:M09804:Factor: CREB1; motif: NNTGACGTCANN; TF:M09804_1:Factor: CREB1; motif: NNTGACGTCANN; match class: 1; TF:M11265:Factor: c-Jun; motif: NATGACTCATN; TF:M12155:Factor: Sp2; motif: NTWAGTCCCGCCCMCTT; TF:M07469:Factor: Tal; motif: GWSNNCABCTGC; TF:M09969:Factor: EKLF; motif: NGGGYGKGGCNNGG; TF:M01857_1:Factor: AP-2alpha; motif: NGCCYSNNGSN; match class: 1; TF:M08018:Factor: RARA; motif: GAGGTCAAAAGGTCAAKK; TF:M09729_1:Factor: LUMAN; motif: CYCAGCYYCY; match class: 1; TF:M10046:Factor: c-Rel; motif: NRNRGGGRAATKCCA; TF:M10071_1:Factor: Sp1; motif: NGGGGGCGGGGCCNGGGGGGGG; match class: 1; TF:M00412:Factor: AREB6; motif: NNYNYACCTGWVT; TF:M11291:Factor: ATF-3; motif: NRTGACGTCAYN; TF:M12041:Factor: TEF-1; motif: CRCATWCCN; TF:M13362:Factor: BCL11A; motif: CTGACCA; TF:M03558:Factor: P73; motif: GNNNRRRCNTGCMNNTSASN; TF:M11289:Factor: ATF-3; motif: NRTGACGTCAYN; TF:M08962:Factor: PPARGAMMA:RXR-ALPHA; motif: NNRGGTCAAWAGGTCAN; TF:M12192:Factor: GATA-3; motif: AGATAACGATCW; TF:M04737:Factor: HNF-3alpha; motif: WRWGTAAAC; TF:M08953:Factor: FXR; motif: NAGGTCAWNKN; TF:M10642:Factor: CSX; motif: NCCACTTRAN; TF:M11792:Factor: NR1B1; motif: NRGGTCANRRGGTCAN; TF:M11423:Factor: Erm; motif: RSAGGAAGGAAGTN; TF:M00240:Factor: Nkx2-5; motif: TYAAGTG; TF:M04743:Factor: c-Myc; motif: NSCACGTGGN; TF:M00691:Factor: ATF-1; motif: CYYTGACGTCA; TF:M04632:Factor: SREBP-1; motif: NNNGTGGGGTGAN; TF:M07204:Factor: AR; motif: ARGAACANNNTGTNC; TF:M01288:Factor: NeuroD; motif: NNSCWGCTGNSY; TF:M11796_1:Factor: NR1B1; motif: NRGGNCRTGACCTN; match class: 1; TF:M10026_1:Factor: PATZ; motif: GGGGNGGGGGMKGGRRNGGNRN; match class: 1; TF:M12165:Factor: BTEB2; motif: NCCACRCCCN	MIRNA:hsa-mir-5706:hsa-mir-5706; MIRNA:hsa-mir-516b-5p:hsa-mir-516b-5p; MIRNA:hsa-mir-6515-5p:hsa-mir-6515-5p; MIRNA:hsa-mir-6869-5p:hsa-mir-6869-5p; MIRNA:hsa-mir-6783-5p:hsa-mir-6783-5p; MIRNA:hsa-mir-1249-5p:hsa-mir-1249-5p; MIRNA:hsa-mir-6797-5p:hsa-mir-6797-5p; MIRNA:hsa-mir-526b-5p:hsa-mir-526b-5p; MIRNA:hsa-mir-4694-5p:hsa-mir-4694-5p; MIRNA:hsa-mir-181a-5p:hsa-mir-181a-5p; MIRNA:hsa-mir-4764-5p:hsa-mir-4764-5p; MIRNA:hsa-mir-337-3p:hsa-mir-337-3p; MIRNA:hsa-mir-4711-3p:hsa-mir-4711-3p; MIRNA:hsa-mir-4782-5p:hsa-mir-4782-5p; MIRNA:hsa-mir-3685:hsa-mir-3685; MIRNA:hsa-mir-384:hsa-mir-384; MIRNA:hsa-mir-3924:hsa-mir-3924; MIRNA:hsa-mir-511:hsa-mir-511; MIRNA:hsa-mir-1299:hsa-mir-1299; MIRNA:hsa-mir-124-3p:hsa-mir-124-3p			HP:0033063:Shortened sleep phase; HP:0007481:Hyperpigmented nevi; HP:0007603:Freckles in sun-exposed areas; HP:0200098:Absent skin pigmentation; HP:0025551:Optic nerve misrouting; HP:0031169:Postterm pregnancy; HP:0007988:Macular hypopigmentation; HP:0012105:Occipital cortical atrophy; HP:0100739:Bulimia; HP:0031100:Decreased circulating inhibin B concentration; HP:0031099:Abnormal circulating inhibin level; HP:0430147:Abnormal circulating inhibin B concentration; HP:0004485:Cessation of head growth; HP:0005586:Hyperpigmentation in sun-exposed areas; HP:0002297:Red hair; HP:0010505:Limitation of movement at ankles; HP:0030856:Posterior staphyloma; HP:0012104:Parietal cortical atrophy; HP:0012412:Premature adrenarche; HP:0030854:Scleral staphyloma; HP:0002226:White eyebrow; HP:0002227:White eyelashes; HP:0012166:Skin-picking; HP:0012411:Premature pubarche; HP:0012805:Iris transillumination defect; HP:0100703:Tongue thrusting; HP:0040196:Mild microcephaly; HP:0011734:Central adrenal insufficiency; HP:0001022:Albinism; HP:0012056:Cutaneous melanoma; HP:0011364:White hair; HP:0006739:Squamous cell carcinoma of the skin; HP:0031507:Decreased circulating T4 concentration; HP:0200064:Asymmetry of iris pigmentation; HP:0001100:Heterochromia iridis; HP:0002046:Heat intolerance; HP:0040082:Happy demeanor; HP:0031505:Abnormal circulating T4 concentration; HP:0007894:Hypopigmentation of the fundus; HP:0006889:Intellectual disability, borderline; HP:0100023:Recurrent hand flapping; HP:0040255:Aplasia/Hypoplasia of the clitoris; HP:0000060:Clitoral hypoplasia; HP:0000064:Hypoplastic labia minora; HP:0000748:Inappropriate laughter; HP:0008770:Obsessive-compulsive trait; HP:0010829:Impaired temperature sensation; HP:0012650:Perisylvian polymicrogyria; HP:0009088:Speech articulation difficulties; HP:0002578:Gastroparesis; HP:0007513:Generalized hypopigmentation; HP:0008060:Aplasia/Hypoplasia of the fovea; HP:0031508:Abnormal circulating thyroid hormone concentration; HP:0007750:Hypoplasia of the fovea; HP:0010627:Anterior pituitary hypoplasia; HP:0025160:Abnormal temper tantrums; HP:0012880:Abnormal labia minora morphology; HP:0030339:Decreased circulating gonadotropin concentration; HP:0010625:Anterior pituitary dysgenesis; HP:0002871:Central apnea; HP:5200261:Abnormal demeanor; HP:0006979:Sleep-wake cycle disturbance; HP:0008002:Abnormality of macular pigmentation; HP:0001480:Freckling; HP:0010808:Protruding tongue; HP:0031605:Abnormality of fundus pigmentation; HP:0011358:Generalized hypopigmentation of hair; HP:0008059:Aplasia/Hypoplasia of the macula; HP:0008061:Aplasia/Hypoplasia of the retina; HP:0000635:Blue irides; HP:5200018:Stereotypic upper-extremity movements; HP:0002671:Basal cell carcinoma; HP:0010741:Pedal edema; HP:0007874:Almond-shaped palpebral fissure; HP:0005469:Flat occiput; HP:0007730:Iris hypopigmentation; HP:0000066:Labial hypoplasia; HP:0000493:Abnormal foveal morphology; HP:0200005:Abnormal shape of the palpebral fissure; HP:0000046:Small scrotum; HP:0012815:Hypoplastic female external genitalia; HP:0000995:Melanocytic nevus; HP:0002860:Squamous cell carcinoma; HP:5200029:Social disinhibition; HP:5200123:Abnormal response to social norms; HP:0034674:Abnormal ankle physiology; HP:0002141:Gait imbalance; HP:0011787:Central hypothyroidism; HP:0002591:Polyphagia; HP:0000846:Adrenal insufficiency; HP:0002861:Melanoma; HP:5200017:Stereotypic movements of face and head; HP:0000058:Abnormal labia morphology; HP:0002870:Obstructive sleep apnea; HP:0011203:EEG with abnormally slow frequencies; HP:0002395:Lower limb hyperreflexia; HP:0000056:Abnormal clitoris morphology; HP:0005599:Hypopigmentation of hair; HP:0011733:Abnormality of adrenal physiology; HP:0000577:Exotropia; HP:0011217:Abnormal shape of the occiput; HP:0009887:Abnormality of hair pigmentation; HP:0012294:Abnormal occipital bone morphology; HP:0002136:Broad-based gait; HP:0200055:Small hand; HP:0000786:Primary amenorrhea; HP:0100738:Abnormal eating behavior; HP:0000687:Widely spaced teeth; HP:0000709:Psychosis; HP:0020049:Exodeviation; HP:0030338:Abnormal circulating gonadotropin concentration; HP:0000824:Decreased response to growth hormone stimulation test; HP:0000045:Abnormal scrotum morphology; HP:0008034:Abnormal iris pigmentation; HP:0000591:Abnormal sclera morphology; HP:5200430:Abnormal psychotic pattern; HP:0025732:Abnormal social development; HP:0001773:Short foot; HP:0031073:Abnormal response to endocrine stimulation test; HP:0031072:Abnormal endocrine physiology; HP:0000055:Abnormal female external genitalia morphology; HP:0002307:Drooling; HP:0000722:Compulsive behaviors; HP:0003764:Nevus; HP:0002033:Poor suck; HP:0000044:Hypogonadotropic hypogonadism; HP:0003781:Excessive salivation; HP:0000830:Anterior hypopituitarism; HP:0010535:Sleep apnea; HP:0008057:Aplasia/Hypoplasia affecting the fundus; HP:5200283:Sleep-related breathing disorders; HP:0012433:Abnormal social behavior; HP:0002342:Intellectual disability, moderate; HP:0000826:Precocious puberty; HP:0002714:Downturned corners of mouth; HP:0100000:Early onset of sexual maturation; HP:0040075:Hypopituitarism; HP:0008734:Decreased testicular size; HP:0008947:Floppy infant; HP:0003028:Abnormality of the ankle; HP:0002465:Poor speech; HP:0000834:Abnormality of the adrenal glands; HP:0000141:Amenorrhea; HP:0005484:Secondary microcephaly; HP:0002126:Polymicrogyria; HP:0010468:Aplasia/Hypoplasia of the testes; HP:0000823:Delayed puberty; HP:0001010:Hypopigmentation of the skin; HP:0100755:Abnormality of salivation; HP:0008069:Neoplasm of the skin; HP:0045058:Abnormality of the testis size; HP:0000303:Mandibular prognathia; HP:0000154:Wide mouth; HP:0100716:Self-injurious behavior; HP:0001558:Decreased fetal movement; HP:0002104:Apnea; HP:0001385:Hip dysplasia; HP:0001557:Prenatal movement abnormality; HP:0033747:Abnormal exteroceptive sensation; HP:0001103:Abnormal macular morphology; HP:0000717:Autism; HP:0001518:Small for gestational age; HP:0000733:Motor stereotypy; HP:0032012:Heterotropia; HP:0012448:Delayed myelination; HP:0040202:Abnormal consumption behavior; HP:0000499:Abnormal eyelash morphology; HP:0031432:Restricted or repetitive behaviors or interests; HP:0011338:Abnormality of mouth shape; HP:0000613:Photophobia; HP:0006494:Aplasia/Hypoplasia involving bones of the feet; HP:0034059:Abnormal fetal physiology; HP:0000789:Infertility; HP:0000939:Osteoporosis; HP:0000938:Osteopenia; HP:0007703:Abnormality of retinal pigmentation; HP:0004302:Functional motor deficit; HP:0000219:Thin upper lip vermilion; HP:0001328:Specific learning disability; HP:0000953:Hyperpigmentation of the skin; HP:0000140:Abnormality of the menstrual cycle; HP:5200058:Sensory hypersensitivity; HP:0011747:Abnormality of the anterior pituitary; HP:0002120:Cerebral cortical atrophy; HP:0031815:Abnormal oral physiology; HP:0001513:Obesity; HP:5200046:Sensory behavioral abnormality; HP:0000135:Hypogonadism; HP:0012503:Abnormal pituitary gland morphology; HP:0011792:Neoplasm by histology; HP:0001336:Myoclonus; HP:0000819:Diabetes mellitus; HP:0001256:Intellectual disability, mild; HP:0001952:Glucose intolerance; HP:0010864:Intellectual disability, severe; HP:0000144:Decreased fertility; HP:0030809:Abnormal tongue morphology; HP:0000821:Hypothyroidism; HP:0002536:Abnormal cortical gyration; HP:0006493:Aplasia/hypoplasia involving bones of the lower limbs; HP:0030012:Abnormal female reproductive system physiology; HP:0002926:Abnormality of thyroid physiology; HP:0004324:Increased body weight; HP:0000864:Abnormality of the hypothalamus-pituitary axis; HP:0000306:Abnormality of the chin; HP:0001376:Limitation of joint mobility; HP:0000233:Thin vermilion border; HP:0000692:Tooth malposition; HP:0011337:Abnormality of mouth size; HP:0003474:Somatic sensory dysfunction; HP:0001344:Absent speech; HP:0000545:Myopia; HP:0000525:Abnormality iris morphology; HP:0002019:Constipation; HP:0011339:Abnormality of upper lip vermillion; HP:0000157:Abnormality of the tongue; HP:0002079:Hypoplasia of the corpus callosum; HP:0002269:Abnormality of neuronal migration; HP:0001608:Abnormality of the voice; HP:0008056:Aplasia/Hypoplasia affecting the eye; HP:0000050:Hypoplastic male external genitalia; HP:0003117:Abnormal circulating hormone concentration; HP:0001000:Abnormality of skin pigmentation; HP:0000736:Short attention span; HP:0000820:Abnormality of the thyroid gland; HP:5200044:Reduced attention regulation; HP:0003241:External genital hypoplasia; HP:0005927:Aplasia/hypoplasia involving bones of the hand; HP:0002353:EEG abnormality; HP:0002015:Dysphagia; HP:0004370:Abnormality of temperature regulation; HP:0000752:Hyperactivity; HP:0010460:Abnormality of the female genitalia; HP:0006496:Aplasia/hypoplasia involving bones of the upper limbs; HP:0008373:Puberty and gonadal disorders; HP:0003272:Abnormal hip bone morphology; HP:0034057:Fetal anomaly; HP:0004349:Reduced bone mineral density; HP:0002360:Sleep abnormality; HP:0007663:Reduced visual acuity; HP:5200423:Abnormal experience of reality; HP:0008872:Feeding difficulties in infancy; HP:0000553:Abnormal uvea morphology; HP:0030178:Abnormality of central nervous system electrophysiology; HP:0012447:Abnormal myelination; HP:0000729:Autistic behavior; HP:0001337:Tremor; HP:0002644:Abnormal pelvic girdle bone morphology; HP:0004348:Abnormality of bone mineral density; HP:0002205:Recurrent respiratory infections; HP:0000969:Edema; HP:0002059:Cerebral atrophy; HP:0000534:Abnormal eyebrow morphology; HP:0045060:Aplasia/hypoplasia involving bones of the extremities; HP:0011014:Abnormal glucose homeostasis; HP:0025783:Diagnostic behavioral phenotype; HP:0007369:Atrophy/Degeneration affecting the cerebrum; HP:0002538:Abnormal cerebral cortex morphology; HP:0001311:Abnormal nervous system electrophysiology; HP:0000539:Abnormality of refraction; HP:0009815:Aplasia/hypoplasia of the extremities; HP:0000734:Disinhibition; HP:0001347:Hyperreflexia; HP:0100491:Abnormality of lower limb joint; HP:0011849:Abnormal bone ossification; HP:0011032:Abnormality of fluid regulation; HP:0002793:Abnormal pattern of respiration; HP:0002119:Ventriculomegaly; HP:0007370:Aplasia/Hypoplasia of the corpus callosum; HP:5200263:Abnormally increased volition; HP:0000028:Cryptorchidism; HP:0040069:Abnormal lower limb bone morphology; HP:0012444:Brain atrophy; HP:0011947:Respiratory tract infection; HP:0000080:Abnormality of reproductive system physiology; HP:0003330:Abnormal bone structure; HP:0033725:Thin corpus callosum; HP:0007367:Atrophy/Degeneration affecting the central nervous system; HP:0008050:Abnormality of the palpebral fissures; HP:0011355:Localized skin lesion; HP:0000587:Abnormal optic nerve morphology; HP:0025270:Abnormal esophagus physiology; HP:0000035:Abnormal testis morphology; HP:0011793:Neoplasm by anatomical site; HP:0001273:Abnormal corpus callosum morphology; HP:0002664:Neoplasm; HP:0000177:Abnormal upper lip morphology; HP:0002118:Abnormal cerebral ventricle morphology; HP:0000479:Abnormal retinal morphology; HP:0002683:Abnormal calvaria morphology; HP:0000164:Abnormality of the dentition; HP:0002719:Recurrent infections; HP:0100543:Cognitive impairment; HP:0001197:Abnormality of prenatal development or birth; HP:0001251:Ataxia; HP:0004305:Involuntary movements; HP:0005922:Abnormal hand morphology; HP:5200241:Recurrent maladaptive behavior; HP:0032101:Unusual infection; HP:0000639:Nystagmus; HP:0000032:Abnormal male external genitalia morphology; HP:0001999:Abnormal facial shape; HP:0001508:Failure to thrive; HP:0012547:Abnormal involuntary eye movements; HP:0002650:Scoliosis; HP:0002500:Abnormal cerebral white matter morphology; HP:0000750:Delayed speech and language development; HP:0000277:Abnormal mandible morphology; HP:0000811:Abnormal external genitalia morphology; HP:0000505:Visual impairment; HP:0010461:Abnormality of the male genitalia; HP:0011443:Abnormality of coordination; HP:0000486:Strabismus; HP:0031826:Abnormal reflex; HP:0002463:Language impairment; HP:0030791:Abnormal jaw morphology; HP:0025780:Abnormal volitional state; HP:0011968:Feeding difficulties; HP:0000549:Abnormal conjugate eye movement; HP:0010993:Abnormal cerebral subcortex morphology; HP:0010674:Abnormal curvature of the vertebral column; HP:0009115:Aplasia/hypoplasia involving the skeleton; HP:0000159:Abnormal lip morphology; HP:0001288:Gait disturbance; HP:0012719:Functional abnormality of the gastrointestinal tract; HP:0002088:Abnormal lung morphology; HP:0001367:Abnormal joint morphology
594	SNP	16	31652774			16_31652774_A/G	A	G	16_31641453_A/G	iDAT-Ireland	HG iDAT	Ireland_iDAT	0.5625	0.666667			0.195083	1	0.173484	0.862271	1	0.627709	0.681818	0.00241578	0.583999	1	0.636364	-0.22224	0.261158	0.643959	0.796875	0.019975	0.0434252	1	0.734375	-0.402102	-3.59365	0.643959	0.625	0.000307037	0.856359	1	0.875	0.719203		rs10153235	ENSG00000131797	eQTL_Gene	CLUHP3									clustered mitochondria homolog pseudogene 3 [Source:HGNC Symbol;Acc:HGNC:28447]												Artery_Aorta, slope=-0.20 | Cells_Cultured_fibroblasts, slope=-0.19 | Whole_Blood, slope=-0.15			Artery_Aorta,Cells_Cultured_fibroblasts,Whole_Blood	-	iDAT_diffExp_HG_Ireland	genes with predicted changed expression by HG alleles favoured in admixed individuals from Ireland, according to iDAT
595	SNP	16	31652774			16_31652774_A/G	A	G	16_31641453_A/G	iDAT-Ireland	HG iDAT	Ireland_iDAT	0.5625	0.666667			0.195083	1	0.173484	0.862271	1	0.627709	0.681818	0.00241578	0.583999	1	0.636364	-0.22224	0.261158	0.643959	0.796875	0.019975	0.0434252	1	0.734375	-0.402102	-3.59365	0.643959	0.625	0.000307037	0.856359	1	0.875	0.719203		rs10153235	ENSG00000140682	eQTL_Gene	TGFB1I1									transforming growth factor beta 1 induced transcript 1 [Source:HGNC Symbol;Acc:HGNC:11767]												Brain_Cerebellum, slope=-0.36			Brain_Cerebellum	-	iDAT_diffExp_HG_Ireland	genes with predicted changed expression by HG alleles favoured in admixed individuals from Ireland, according to iDAT	GO:0048495:Roundabout binding; GO:0070411:I-SMAD binding; GO:0050681:nuclear androgen receptor binding; GO:0046332:SMAD binding; GO:0016922:nuclear receptor binding; GO:0003713:transcription coactivator activity; GO:0061629:RNA polymerase II-specific DNA-binding transcription factor binding; GO:0140297:DNA-binding transcription factor binding; GO:0003712:transcription coregulator activity; GO:0008134:transcription factor binding; GO:0030674:protein-macromolecule adaptor activity; GO:0060090:molecular adaptor activity; GO:0005102:signaling receptor binding; GO:0140110:transcription regulator activity; GO:0046872:metal ion binding; GO:0043169:cation binding	GO:0016363:nuclear matrix; GO:0062023:collagen-containing extracellular matrix; GO:0005925:focal adhesion; GO:0030055:cell-substrate junction; GO:0031012:extracellular matrix; GO:0030312:external encapsulating structure; GO:0070161:anchoring junction; GO:0030054:cell junction; GO:0005856:cytoskeleton; GO:0005829:cytosol	GO:1903846:positive regulation of cellular response to transforming growth factor beta stimulus; GO:0030511:positive regulation of transforming growth factor beta receptor signaling pathway; GO:0045599:negative regulation of fat cell differentiation; GO:0010718:positive regulation of epithelial to mesenchymal transition; GO:0090100:positive regulation of transmembrane receptor protein serine/threonine kinase signaling pathway; GO:2000060:positive regulation of ubiquitin-dependent protein catabolic process; GO:0010717:regulation of epithelial to mesenchymal transition; GO:0045598:regulation of fat cell differentiation; GO:1903052:positive regulation of proteolysis involved in protein catabolic process; GO:0017015:regulation of transforming growth factor beta receptor signaling pathway; GO:1903844:regulation of cellular response to transforming growth factor beta stimulus; GO:0016331:morphogenesis of embryonic epithelium; GO:2000058:regulation of ubiquitin-dependent protein catabolic process; GO:0001837:epithelial to mesenchymal transition; GO:0007179:transforming growth factor beta receptor signaling pathway; GO:0045862:positive regulation of proteolysis; GO:1903050:regulation of proteolysis involved in protein catabolic process; GO:0045444:fat cell differentiation; GO:0048762:mesenchymal cell differentiation; GO:0071560:cellular response to transforming growth factor beta stimulus; GO:0090092:regulation of transmembrane receptor protein serine/threonine kinase signaling pathway; GO:0071559:response to transforming growth factor beta; GO:0045165:cell fate commitment; GO:0060485:mesenchyme development; GO:0090287:regulation of cellular response to growth factor stimulus; GO:0141091:transforming growth factor beta receptor superfamily signaling pathway; GO:0007178:cell surface receptor protein serine/threonine kinase signaling pathway; GO:0030162:regulation of proteolysis; GO:0016055:Wnt signaling pathway; GO:0002009:morphogenesis of an epithelium; GO:0009896:positive regulation of catabolic process; GO:0048729:tissue morphogenesis; GO:0048598:embryonic morphogenesis; GO:0006511:ubiquitin-dependent protein catabolic process; GO:0019941:modification-dependent protein catabolic process; GO:0043632:modification-dependent macromolecule catabolic process; GO:0045596:negative regulation of cell differentiation; GO:0071363:cellular response to growth factor stimulus; GO:0008285:negative regulation of cell population proliferation; GO:0070848:response to growth factor; GO:0030855:epithelial cell differentiation; GO:0051603:proteolysis involved in protein catabolic process; GO:0045597:positive regulation of cell differentiation; GO:0051093:negative regulation of developmental process; GO:0007167:enzyme-linked receptor protein signaling pathway; GO:0030163:protein catabolic process; GO:0051247:positive regulation of protein metabolic process; GO:0009894:regulation of catabolic process; GO:0009790:embryo development; GO:0071495:cellular response to endogenous stimulus; GO:0060429:epithelium development; GO:0051094:positive regulation of developmental process; GO:0009057:macromolecule catabolic process; GO:0006508:proteolysis; GO:0009719:response to endogenous stimulus; GO:0007155:cell adhesion; GO:0045595:regulation of cell differentiation; GO:0009967:positive regulation of signal transduction; GO:0051240:positive regulation of multicellular organismal process; GO:0042127:regulation of cell population proliferation; GO:0045893:positive regulation of DNA-templated transcription; GO:1902680:positive regulation of RNA biosynthetic process; GO:0010647:positive regulation of cell communication; GO:0023056:positive regulation of signaling; GO:0051254:positive regulation of RNA metabolic process; GO:0051246:regulation of protein metabolic process; GO:0008283:cell population proliferation; GO:0009888:tissue development; GO:0045935:positive regulation of nucleobase-containing compound metabolic process; GO:0048584:positive regulation of response to stimulus; GO:0050793:regulation of developmental process; GO:0010557:positive regulation of macromolecule biosynthetic process; GO:0009056:catabolic process; GO:0009891:positive regulation of biosynthetic process; GO:0009653:anatomical structure morphogenesis; GO:0007166:cell surface receptor signaling pathway; GO:0051239:regulation of multicellular organismal process; GO:0009966:regulation of signal transduction; GO:0048513:animal organ development; GO:0010604:positive regulation of macromolecule metabolic process; GO:0006355:regulation of DNA-templated transcription; GO:2001141:regulation of RNA biosynthetic process; GO:0023051:regulation of signaling; GO:0010646:regulation of cell communication; GO:0006351:DNA-templated transcription; GO:0009893:positive regulation of metabolic process; GO:0051252:regulation of RNA metabolic process; GO:0019219:regulation of nucleobase-containing compound metabolic process; GO:0048583:regulation of response to stimulus; GO:0030154:cell differentiation; GO:0048869:cellular developmental process; GO:0019538:protein metabolic process; GO:0007275:multicellular organism development			WP:WP1455:Serotonin transporter activity; WP:WP727:Monoamine transport; WP:WP138:Androgen receptor signaling	TF:M07335_1:Factor: Six-1; motif: CTCAGVTTTCT; match class: 1; TF:M06376:Factor: ZNF770; motif: KGGGGGCRATS; TF:M11690:Factor: SRF; motif: CCATGTANGG; TF:M12455_1:Factor: NFYC; motif: NNCCAATCANN; match class: 1; TF:M03938:Factor: ZNF524; motif: CTCGAACCCKTGNN; TF:M04683_1:Factor: NF-YA; motif: YTCTSATTGGYYRN; match class: 1; TF:M08880_1:Factor: ERG; motif: MNNSNGGAAG; match class: 1; TF:M00977_1:Factor: EBF; motif: KTCCCYWGRGA; match class: 1; TF:M11691:Factor: SRF; motif: CCWTGTANGG; TF:M06789:Factor: ZNF835; motif: NCGRGKGAAMCC; TF:M09816_1:Factor: NFYA; motif: RRCCAATCAGN; match class: 1; TF:M12643_1:Factor: NFYB; motif: RGCCAATSRGNRNNNNSNG; match class: 1; TF:M10005_1:Factor: NF-YA; motif: NYRRCCAATCAGAR; match class: 1; TF:M09611_1:Factor: ER81; motif: NNNGRCMGGAAGYRNNNNNNNS; match class: 1; TF:M01066:Factor: Blimp-1; motif: NRGRAAGKGAAAGKRN; TF:M07466_1:Factor: Six-1; motif: CTCARRTTWCN; match class: 1; TF:M10006_1:Factor: NF-YC; motif: NNRRCCAATCAGNR; match class: 1; TF:M09913_1:Factor: ER81; motif: NNCCGGAAGYG; match class: 1; TF:M00792_1:Factor: SMAD; motif: AGACNBCNN; match class: 1; TF:M07340_1:Factor: TEF-1; motif: ACATTCCWSNN; match class: 1; TF:M01778_1:Factor: PLAG1; motif: GRGGCNNHNNNRRGGG; match class: 1; TF:M04731_1:Factor: Blimp-1; motif: NACTTTCAC; match class: 1; TF:M10653:Factor: NCX; motif: NYAATTAN; TF:M12561:Factor: TEAD4; motif: NNACATTCCANN; TF:M09788:Factor: TEAD2; motif: NNACATTCCWNNN; TF:M12642_1:Factor: NFYA; motif: NNRGCCAATSRGMRSSNNSN; match class: 1; TF:M12616_1:Factor: HMGXB3; motif: NRGCCAATSRGNRNNS; match class: 1; TF:M11827_1:Factor: LRH-1; motif: YGACCTTGNNNCAAGGTCR; match class: 1; TF:M03865:Factor: Blimp-1; motif: NRGRAAGKGAAAGK; TF:M11805_1:Factor: RAR-gamma; motif: RAGGTCRTGACCTY; match class: 1; TF:M08897_1:Factor: SMAD; motif: TGTCTGNNN; match class: 1; TF:M06119:Factor: ZNF254; motif: NAGGAAARTATM; TF:M00209_1:Factor: NF-Y; motif: NCTGATTGGYTASY; match class: 1; TF:M08979_1:Factor: VDR; motif: NRRGTTCA; match class: 1; TF:M10139:Factor: ZNF320; motif: GKGGGNCCMGGGGGCCWRTG; TF:M11470:Factor: PDEF; motif: NAMCCGGATGYN; TF:M00261_1:Factor: Olf-1; motif: NNCDABTCCCYAGRGARBNKGN; match class: 1; TF:M09837_1:Factor: ZNF449; motif: NNNAGCCCARCC; match class: 1; TF:M07089_1:Factor: Fli-1; motif: RCAGGAAGTGR; match class: 1; TF:M00141:Factor: Lyf-1; motif: TTTGGGAGR; TF:M05319:Factor: KLF7; motif: NGGGCGGGGG; TF:M05318:Factor: KLF8; motif: NGGGCGGGGG; TF:M00807_1:Factor: Egr; motif: GTGGGSGCRRS; match class: 1; TF:M11803_1:Factor: NR1B2; motif: RAGGTCATGACCTN; match class: 1; TF:M08374:Factor: meis1:Dlx-2; motif: TGACANNNTAATTR; TF:M05464:Factor: Sall1; motif: NAKKCGKAAAKG; TF:M03549_1:Factor: GATA-4; motif: AGATAAN; match class: 1; TF:M11800_1:Factor: NR1B2; motif: RAGGTCRTGACCTY; match class: 1; TF:M09912_1:Factor: c-Ets-2; motif: NNNRGGAARNRRR; match class: 1; TF:M12100:Factor: ZNF524; motif: NCTCGNACCCNN; TF:M07335:Factor: Six-1; motif: CTCAGVTTTCT; TF:M09833_1:Factor: RXRALPHA; motif: CNNTGRCCTYTNN; match class: 1; TF:M11423_1:Factor: Erm; motif: RSAGGAAGGAAGTN; match class: 1; TF:M01718_1:Factor: NFATc1; motif: TTTCCWN; match class: 1; TF:M08806:Factor: Egr-2; motif: NGTGGGNGGG; TF:M10055_1:Factor: RXR-alpha; motif: NNGNNRNNNARAGGTCANNG; match class: 1; TF:M10012:Factor: Rev-ErbAalpha; motif: NRNNMASTGGGTCANNNNN; TF:M00272_1:Factor: p53; motif: NGRCWTGYCY; match class: 1; TF:M07251_1:Factor: EHF; motif: BTTCCTGC; match class: 1; TF:M08884:Factor: GCM; motif: NNNNATGMGGGN; TF:M04144:Factor: TEAD3; motif: RCATTCCW; TF:M13379_1:Factor: FEZF2; motif: CCCAGCCT; match class: 1; TF:M12728_1:Factor: THAP7; motif: GNCGCCATSTTGRGNGKGGC; match class: 1; TF:M01208_1:Factor: FLI-1; motif: CMGGAWGTSAN; match class: 1; TF:M12455:Factor: NFYC; motif: NNCCAATCANN; TF:M09605_1:Factor: Elf-1; motif: NAANCMGGAAGTGN; match class: 1; TF:M10148:Factor: ZNF418; motif: TGCTTYTRGCYTCTKNN; TF:M09971_1:Factor: GKLF; motif: WGGGYGKGGC; match class: 1; TF:M12179:Factor: BTEB3; motif: NRCCACGCCCMCN; TF:M09901_1:Factor: nerf; motif: NNNCCGGAAGTGN; match class: 1; TF:M12648_1:Factor: PATZ1; motif: SCNCCNCNSCCCCCASCCN; match class: 1; TF:M00339_1:Factor: c-Ets-1; motif: RCAGGAAGTGNNTNS; match class: 1; TF:M07314:Factor: Blimp-1; motif: RGRAAGNGAAAG; TF:M00775:Factor: NF-Y; motif: NNNNRRCCAATSR; TF:M04145:Factor: TEAD4; motif: NRCATTCCWN; TF:M10014_1:Factor: FXR; motif: NRGGKCANTGRCCNNNNGG; match class: 1; TF:M12601_1:Factor: ELF4; motif: NCCACTTCCGGNNNN; match class: 1; TF:M12647_1:Factor: P53; motif: NNNGRCATGCCCAGRCATGYCY; match class: 1; TF:M12737:Factor: ZNF610; motif: NSCGCCGCTCCSNN; TF:M11788:Factor: Rev-ErbAalpha; motif: NAWNTRGGTYAGTRGGTCRN; TF:M12717:Factor: ZNF740; motif: CNGCCCCCCCMCCCCC; TF:M11817_1:Factor: T3R-beta; motif: NRRGGTCRTGACCYYN; match class: 1; TF:M12529:Factor: NFYB; motif: CYCATTGGCCNN; TF:M03824:Factor: GCMb; motif: RCCCKCAT; TF:M08818:Factor: KLF8; motif: NGGGGTGYGG; TF:M07302:Factor: NF-Y; motif: RGCCAATCRGN; TF:M03825:Factor: Gfi1b; motif: YYCAATCWSD; TF:M00706_1:Factor: TFII-I; motif: RGAGGKAGG; match class: 1; TF:M12181:Factor: BTEB3; motif: NRCCACGCCCMCN; TF:M10106_1:Factor: VDR; motif: NRGGTCANNGRGKTCA; match class: 1; TF:M11815_1:Factor: T3R-beta; motif: NNRGGTCRTGACCYNN; match class: 1; TF:M00287:Factor: NF-Y; motif: NNNRRCCAATSRGNNN; TF:M09916_1:Factor: Erm; motif: NRRSAGGAARNGRN; match class: 1; TF:M04683:Factor: NF-YA; motif: YTCTSATTGGYYRN; TF:M11729:Factor: NF-1C; motif: NTTGGCNNNNTGCCARN; TF:M09606_1:Factor: nerf; motif: NRRNSCGGAAGNRNNNN; match class: 1; TF:M01425_1:Factor: HNF-1beta; motif: NNNNGTTAACTAGNNNT; match class: 1; TF:M02106:Factor: NF-YA; motif: CRGCCAATCAGNRN; TF:M12182:Factor: BTEB3; motif: NRCCACGCCCMCN; TF:M07417:Factor: Elf-1; motif: NNCAGGAAGNNN; TF:M07614:Factor: Sox-4; motif: ACAAWGNRNYN; TF:M00531_1:Factor: nerf; motif: YRNCAGGAAGYRGSTBDS; match class: 1; TF:M10093:Factor: TEF-3; motif: RCATTCCWGNNNN; TF:M12603_1:Factor: ERM; motif: NNCACTTCCGGNN; match class: 1; TF:M09816:Factor: NFYA; motif: RRCCAATCAGN; TF:M12643:Factor: NFYB; motif: RGCCAATSRGNRNNNNSNG; TF:M03982_1:Factor: ETV4; motif: ACCGGAAGTN; match class: 1; TF:M11807:Factor: RAR-gamma; motif: RAGGTCATGACCTY; TF:M10114:Factor: KR3; motif: YNAGGGACCNKN; TF:M09658_1:Factor: Sp2; motif: GGSNNGGGGGCGGGGCCNGNGS; match class: 1; TF:M12180:Factor: BTEB3; motif: NRCCACGCCCMCN; TF:M09725_1:Factor: DREF; motif: CTYYCWCTTCCY; match class: 1; TF:M11827:Factor: LRH-1; motif: YGACCTTGNNNCAAGGTCR; TF:M09602_1:Factor: ctcf; motif: NNNCCASYAGRKGGCRSYNN; match class: 1; TF:M11428_1:Factor: PEA3; motif: NACCGGAAGTN; match class: 1; TF:M00634:Factor: GCM; motif: CNNRCCCGCATD; TF:M03994:Factor: SPI1; motif: AAAAAGCGGAAGTW; TF:M00032_1:Factor: c-Ets-1(p54); motif: NCMGGAWGYN; match class: 1; TF:M12154:Factor: Sp3; motif: NGCCACGCCCMCN; TF:M10030:Factor: PBX3; motif: TGANTGRCRGS; TF:M01823:Factor: STAT1; motif: TTMNRGGAAN; TF:M10109:Factor: ZNF324; motif: KNTCAAACCATCCTTNNCTKSCN; TF:M10005:Factor: NF-YA; motif: NYRRCCAATCAGAR; TF:M12313_1:Factor: ZNF460; motif: NNACNCCCCCCNN; match class: 1; TF:M02066_1:Factor: PEA3; motif: RCCGGAAGYN; match class: 1; TF:M04745_1:Factor: CTCF; motif: CANNWRRTGGCAG; match class: 1; TF:M00977:Factor: EBF; motif: KTCCCYWGRGA; TF:M12185:Factor: BTEB4; motif: RCCACGCCCC; TF:M11805:Factor: RAR-gamma; motif: RAGGTCRTGACCTY; TF:M00341_1:Factor: GABP; motif: VCCGGAAGNGCR; match class: 1; TF:M11425_1:Factor: PEA3; motif: NACCGGAAGTN; match class: 1; TF:M00687:Factor: alpha-CP1; motif: CAGCCAATGAG; TF:M09832:Factor: RFX1; motif: NGTTGCCATGG; TF:M12150:Factor: SP9; motif: NCCACGCCCMCN; TF:M03574:Factor: GCMa; motif: CCCGCAT; TF:M07415_1:Factor: Elf-1; motif: AWCCCGGAAGTN; match class: 1; TF:M12149:Factor: SP9; motif: RCCACGCCCMCY; TF:M01078_1:Factor: c-Ets-1; motif: NNNRCCGGAWRYNNNN; match class: 1; TF:M13138_1:Factor: ETV4; motif: NNCCGGAAGYNNN; match class: 1; TF:M07129_1:Factor: Sp2; motif: GYCCCGCCYCYNNNN; match class: 1; TF:M09911:Factor: c-Ets-1; motif: NNRCMGGAAGTGG; TF:M00128:Factor: GATA-1; motif: NNCWGATARNNNN; TF:M12147:Factor: SP8; motif: RNCACGCCCMCN; TF:M12183_1:Factor: KLF14; motif: NRCCACRCCCMCN; match class: 1; TF:M10006:Factor: NF-YC; motif: NNRRCCAATCAGNR; TF:M12714:Factor: ZNF691; motif: GAGCACTGNNN; TF:M12184:Factor: KLF14; motif: NRCCACGCCCMCN; TF:M09843:Factor: GABPBETA; motif: YCACTTCCKGN; TF:M11439:Factor: Net; motif: NRCCGGAAGTN; TF:M12151_1:Factor: Sp1; motif: NWRGCCMCGCCCMCN; match class: 1; TF:M11728:Factor: NF-1C; motif: NTTGGCNNNNTGCCARN; TF:M04317:Factor: EN1; motif: TAATTRSNYAATTA; TF:M03577_1:Factor: Pax-5; motif: RRNGRNGCAN; match class: 1; TF:M07063_1:Factor: Sp1; motif: GGGGCGGGGC; match class: 1; TF:M02281_1:Factor: SP1; motif: CCCCKCCCCC; match class: 1; TF:M11447_1:Factor: Elf-1; motif: NAMCCGGAAGTN; match class: 1; TF:M07064:Factor: STAT1; motif: TTCNRGGAAN; TF:M00947_1:Factor: CP2/LBP-1c/LSF; motif: GCTGGNTNGNNCYNG; match class: 1; TF:M08880:Factor: ERG; motif: MNNSNGGAAG; TF:M01131_1:Factor: Sox-10; motif: CWTTGTN; match class: 1; TF:M02105:Factor: NF-E4; motif: CHCCCTCKCCWG; TF:M04714_1:Factor: Elf-1; motif: ACTTCCGGG; match class: 1; TF:M02075:Factor: PDEF; motif: MCCGGATNTN; TF:M07436_1:Factor: WT1; motif: NNGGGNGGGSGN; match class: 1; TF:M09611:Factor: ER81; motif: NNNGRCMGGAAGYRNNNNNNNS; TF:M00351:Factor: GATA-3; motif: ANAGATMWWA; TF:M02062_1:Factor: Erg; motif: ACCGGAAGTN; match class: 1; TF:M01595_1:Factor: STAT3; motif: NNTTCCRGGAANNNNN; match class: 1; TF:M11745_1:Factor: COUP-TF1; motif: RAGGTCANTGACCTY; match class: 1; TF:M09904_1:Factor: Elk-1; motif: RCCGGAAGTGN; match class: 1; TF:M11437:Factor: SAP-1; motif: NRCCGGAWGYN; TF:M12642:Factor: NFYA; motif: NNRGCCAATSRGMRSSNNSN; TF:M01778:Factor: PLAG1; motif: GRGGCNNHNNNRRGGG; TF:M00733_1:Factor: SMAD4; motif: GKSRKKCAGMCANCY; match class: 1; TF:M01177_1:Factor: SREBP-2; motif: NNGYCACNNSMN; match class: 1; TF:M11424_1:Factor: Erm; motif: NNSCGGAWGYN; match class: 1; TF:M12616:Factor: HMGXB3; motif: NRGCCAATSRGNRNNS; TF:M11031_1:Factor: Six-2; motif: NCGTATCRNN; match class: 1; TF:M12152_1:Factor: Sp1; motif: NWRGCCACGCCCMCN; match class: 1; TF:M09913:Factor: ER81; motif: NNCCGGAAGYG; TF:M03923:Factor: SP8; motif: RCCACGCCCMCY; TF:M12148:Factor: SP8; motif: NCCACGCCCMCN; TF:M09890_1:Factor: ctcf; motif: YGGCCACCAGRKGGCRSYN; match class: 1; TF:M11414:Factor: GABP-alpha; motif: NACCGGAAGTN; TF:M09834_1:Factor: ZNF148; motif: NNNNNNCCNNCCCCTCCCCCACCCN; match class: 1; TF:M08759_1:Factor: c-Ets-2; motif: NCCGGAAGTG; match class: 1; TF:M00115_1:Factor: Tax/CREB; motif: RTGACGCATAYCCCC; match class: 1; TF:M03988_1:Factor: FLI1; motif: ACCGGAARTN; match class: 1; TF:M11434_1:Factor: Elk-1; motif: NRSCGGAAGNN; match class: 1; TF:M07615_1:Factor: Sp3; motif: GGGGCGGGGSNN; match class: 1; TF:M00721:Factor: CACCC-binding; motif: CANCCNNWGGGTGDGG; TF:M00737_1:Factor: E2F-1:DP-2; motif: TTTSSCGC; match class: 1; TF:M00761:Factor: p53; motif: RGRCAWGNCY; TF:M03791:Factor: GABPalpha_GABPbeta; motif: CTTCCKGY; TF:M07297:Factor: MAZ; motif: CCCTCCCYCYN; TF:M00466:Factor: HIF1; motif: NGTACGTGCNGB; TF:M01219_1:Factor: SP1:SP3; motif: CCSCCCCCYCC; match class: 1; TF:M09905_1:Factor: SAP-1; motif: NNCCGGAAGTGN; match class: 1; TF:M07397_1:Factor: ZBP89; motif: CCCCKCCCCCNN; match class: 1; TF:M12085_1:Factor: ZNF501; motif: NNNCSACGCGAACAC; match class: 1; TF:M04818_1:Factor: IRF-4; motif: RGGAASWGR; match class: 1; TF:M08307_1:Factor: GCMa:Elf-1; motif: NRCCCGCACGGAAGTN; match class: 1; TF:M08913_1:Factor: FLI-1; motif: NAYTTCCGGT; match class: 1; TF:M02006_1:Factor: GATA-5; motif: TATCTN; match class: 1; TF:M00459:Factor: STAT5B; motif: NAWTTCYNGGAAWTN; TF:M07476_1:Factor: Lhx8; motif: TGATTG; match class: 1; TF:M03862_1:Factor: YB-1; motif: NNNNCCAATNN; match class: 1; TF:M10965:Factor: ESX1L; motif: NYAATTAN; TF:M11404_1:Factor: Fli-1; motif: NACCGGAARTN; match class: 1; TF:M11803:Factor: NR1B2; motif: RAGGTCATGACCTN; TF:M10013:Factor: LXR-alpha; motif: NNRRGGTYACTNNAGGNCA; TF:M01858_1:Factor: AP-2beta; motif: GCNNNGGSCNGVGGGN; match class: 1; TF:M10092:Factor: TEF-1; motif: RCATTCCWGNNN; TF:M12600_1:Factor: ELF1; motif: NNNASCCGGAAGTGGNNNN; match class: 1; TF:M00225:Factor: STAT3; motif: NGNNATTTCCSGGAARTGNNN; TF:M09727_1:Factor: GEMIN3; motif: NCWGGRARRGRGNGNG; match class: 1; TF:M11392_1:Factor: Erg; motif: NACCGGAARYN; match class: 1; TF:M05439_1:Factor: RREB-1; motif: GGGWCSA; match class: 1; TF:M08878_1:Factor: EGR; motif: CGCCCCCGCNN; match class: 1; TF:M11415:Factor: GABP-alpha; motif: NRCCGGAAGTN; TF:M09835:Factor: ZNF189; motif: RSNNGGAACAGMR; TF:M03871:Factor: GLI; motif: MCVNNGACCACCCAV; TF:M01801:Factor: ER-alpha; motif: AGGTCACNGTGACCT; TF:M07466:Factor: Six-1; motif: CTCARRTTWCN; TF:M09959:Factor: IRF-4; motif: NAANGRGGAASTGAAASN; TF:M05361_1:Factor: Sp6; motif: WGGGCGG; match class: 1; TF:M05332_1:Factor: Sp2; motif: WGGGCGG; match class: 1; TF:M05444_1:Factor: CPBP; motif: NGGGCGG; match class: 1; TF:M12593_1:Factor: CTCF; motif: NNRSYGCCMCCTGSTGGCCN; match class: 1; TF:M01379:Factor: HNF-1alpha; motif: NNKNNGTTAACTAANNN; TF:M09765_1:Factor: SP1; motif: NRGKGGGCGGGGCN; match class: 1; TF:M09920_1:Factor: Fli-1; motif: NNRGGMAGGAAGGRRRGR; match class: 1; TF:M03914:Factor: KLF16; motif: GMCACGCCCCC; TF:M00773:Factor: c-MYB; motif: NNNGNCAGTTN; TF:M04490_1:Factor: RXRA; motif: RRGGTCATGACCYY; match class: 1; TF:M03883:Factor: REST; motif: CCNNGGTGCTGAA; TF:M00631:Factor: FXR:RXR-alpha; motif: CAAGGTSAWTAACC; TF:M00223:Factor: STAT; motif: TTCCCGKAA; TF:M12720:Factor: ZNF775; motif: RGRGAGAAGN; TF:M09745:Factor: HELIOS; motif: RNARRRGGAASTGARAN; TF:M03895_1:Factor: CTCF; motif: WGCGCCMYCTAGYGGYN; match class: 1; TF:M13032_1:Factor: ETV5; motif: ACCGGAAGTN; match class: 1; TF:M04384:Factor: LBX2; motif: NNYAATTANN; TF:M11831:Factor: LRH-1; motif: TCAAGGTCRTGACCTTGA; TF:M00982_1:Factor: KROX; motif: CCCGCCCCCRCCCC; match class: 1; TF:M00294:Factor: HFH8; motif: NNNTGTTTATNTR; TF:M10435_1:Factor: Sp2; motif: GGGGCGGGG; match class: 1; TF:M00261:Factor: Olf-1; motif: NNCDABTCCCYAGRGARBNKGN; TF:M02119:Factor: T3R-beta; motif: RRGNNANNNGAGGWCAN; TF:M01207_1:Factor: c-Ets-2; motif: CTTCCTG; match class: 1; TF:M07252_1:Factor: Elk-1; motif: CTTCCKG; match class: 1; TF:M07617:Factor: Sp4; motif: SCCCCKCCCCCSN; TF:M12157:Factor: KLF15; motif: RCCACGCCCCCC; TF:M00621:Factor: C/EBPdelta; motif: MATTKCNTMAYY; TF:M11034:Factor: Six-3; motif: NNGTATCRNN; TF:M03567_1:Factor: Sp2; motif: NYSGCCCCGCCCCCY; match class: 1; TF:M11800:Factor: NR1B2; motif: RAGGTCRTGACCTY; TF:M12188:Factor: KLF17; motif: NGMCMCRCCCTN; TF:M03805_1:Factor: YB-1; motif: CCAMTCNGMR; match class: 1; TF:M01752_1:Factor: ERG; motif: ACCGGAART; match class: 1; TF:M07354_1:Factor: Egr-1; motif: GCGGGGGCGG; match class: 1; TF:M10081:Factor: STAT3; motif: NNYTTCCMRGAA; TF:M02059_1:Factor: ELK-1; motif: ACCGGAAGTN; match class: 1; TF:M00209:Factor: NF-Y; motif: NCTGATTGGYTASY; TF:M01305:Factor: TEF; motif: YACATTCCWSNG; TF:M04146_1:Factor: TFAP2A; motif: YGCCCNNRGGCN; match class: 1; TF:M00792:Factor: SMAD; motif: AGACNBCNN; TF:M09970_1:Factor: KLF3; motif: NNNNNNGGGCGGGGCNNGN; match class: 1; TF:M03811_1:Factor: AP-2gamma; motif: GCCYNCRGSN; match class: 1; TF:M10530_1:Factor: sp4; motif: NNNGCYCCGCCCCCY; match class: 1; TF:M08534:Factor: ERF:Dlx-3; motif: NNCGGAANNNNNNNATTN; TF:M11741:Factor: COUP-TF1; motif: RRGGTCRNTGACCYY; TF:M04627:Factor: Rfx1; motif: GTTGCYNNGGARMS; TF:M13366_1:Factor: ZBED4; motif: CCCGCYCCGC; match class: 1; TF:M07340:Factor: TEF-1; motif: ACATTCCWSNN; TF:M03921:Factor: SP3; motif: NCCACGCCCMC; TF:M09975:Factor: LEF-1; motif: NCCTTTSWNNTNYN; TF:M04731:Factor: Blimp-1; motif: NACTTTCAC; TF:M12556_1:Factor: ETV4; motif: NCAGGAAGNN; match class: 1; TF:M07226_1:Factor: SP1; motif: NCCCCKCCCCC; match class: 1; TF:M10008_1:Factor: CSX; motif: NKRAGWGS; match class: 1; TF:M12688:Factor: ZBTB37; motif: TGGCTTTGGY; TF:M01588_1:Factor: GKLF; motif: GCCMCRCCCNNN; match class: 1; TF:M12186_1:Factor: BTEB4; motif: NCCACGCCCM; match class: 1; TF:M08911_1:Factor: CTCF; motif: NCCRSTAGGGGGCGC; match class: 1; TF:M03975_1:Factor: ERG; motif: ACCGGAARTN; match class: 1; TF:M03893_1:Factor: WT1; motif: GNGGGGGCGGGG; match class: 1; TF:M00457:Factor: STAT5A; motif: NAWTTCYNGGAANYN; TF:M00272:Factor: p53; motif: NGRCWTGYCY; TF:M01888:Factor: Smad3; motif: NGNCAGACASNNN; TF:M01878_1:Factor: GATA-3; motif: AGATAA; match class: 1; TF:M11849_1:Factor: MR; motif: NGNACRNNNYGTNCN; match class: 1; TF:M04953_1:Factor: Sp1; motif: GGNDGGRGGCGGGG; match class: 1; TF:M04154:Factor: TFAP2C; motif: NGCCTNAGGCN; TF:M05432:Factor: ZSCAN18; motif: TRRCGRCGNMCC; TF:M07407_1:Factor: THAP1; motif: YTGCCCNNA; match class: 1; TF:M05548:Factor: PLAGL2; motif: AAGGACC; TF:M11032_1:Factor: Six-2; motif: NNGTAWCRNN; match class: 1; TF:M11849:Factor: MR; motif: NGNACRNNNYGTNCN; TF:M05467:Factor: Sall1; motif: NGGTCCKRGKRA; TF:M11400_1:Factor: Fli-1; motif: NACCGGAARTN; match class: 1; TF:M09862_1:Factor: ZNF614; motif: NCYCWGCCYYNNN; match class: 1; TF:M07277_1:Factor: BTEB2; motif: RGGGNGKGGN; match class: 1; TF:M01119:Factor: Kaiso; motif: NTCCTGCNAN; TF:M01865_1:Factor: BTEB3; motif: BNRNGGGAGGNGT; match class: 1; TF:M03807_1:Factor: SP2; motif: GNNGGGGGCGGGGSN; match class: 1; TF:M09837:Factor: ZNF449; motif: NNNAGCCCARCC; TF:M03812:Factor: arnt; motif: CACGYA; TF:M00800_1:Factor: AP-2; motif: GSCCSCRGGCNRNRNN; match class: 1; TF:M11554:Factor: HFH2; motif: NYWAYRTAAACA; TF:M09936:Factor: GATA-1; motif: NTGNNNNNNNNAGATAAGN; TF:M01783_1:Factor: SP2; motif: GGGCGGGAC; match class: 1; TF:M12725_1:Factor: PHB; motif: NCCCAGCCCCY; match class: 1; TF:M12648:Factor: PATZ1; motif: SCNCCNCNSCCCCCASCCN; TF:M00025_1:Factor: Elk-1; motif: NNNNCCGGAARTNN; match class: 1; TF:M10432_1:Factor: MAZ; motif: GGGMGGGGS; match class: 1; TF:M00807:Factor: Egr; motif: GTGGGSGCRRS; TF:M09935:Factor: GABP-alpha; motif: NNNRCCGGAAGTGN; TF:M02071_1:Factor: ETV7; motif: NCCGGAANNN; match class: 1; TF:M11038:Factor: Pbx1; motif: NTGATKGACG; TF:M00974:Factor: SMAD; motif: TNGNCAGACWN; TF:M10628:Factor: NKX3A; motif: NTCGTTAN; TF:M08897:Factor: SMAD; motif: TGTCTGNNN; TF:M11674:Factor: IRF-3; motif: GCNGTTTCCWGGAAACNGAAAC; TF:M02064_1:Factor: c-ets-2; motif: ACCGGAWRTN; match class: 1; TF:M01884_1:Factor: IRF-7; motif: AAGWGAA; match class: 1; TF:M11555:Factor: HFH2; motif: NNWAYRTAAACW; TF:M00915_1:Factor: AP-2; motif: SNNNCCNCAGGCN; match class: 1; TF:M02074:Factor: GABPalpha; motif: RCCGGAWRYN; TF:M11427_1:Factor: PEA3; motif: NACCGGAAGTN; match class: 1; TF:M00444_1:Factor: VDR; motif: GGGKNARNRRGGWSA; match class: 1; TF:M12406:Factor: MSANTD3; motif: SNNCACTCAC; TF:M07469:Factor: Tal; motif: GWSNNCABCTGC; TF:M10468_1:Factor: ZBRK1; motif: NGNNNGGTNAWAAAARRGCNG; match class: 1; TF:M01857_1:Factor: AP-2alpha; motif: NGCCYSNNGSN; match class: 1; TF:M03925:Factor: YY2; motif: NCCGCCATNTY; TF:M07602_1:Factor: CP2; motif: NNNNCCAGNCNN; match class: 1; TF:M11422:Factor: Erm; motif: NRCMGGAAGTN; TF:M00736_1:Factor: E2F-1:DP-1; motif: TTTCSCGC; match class: 1; TF:M10071_1:Factor: Sp1; motif: NGGGGGCGGGGCCNGGGGGGGG; match class: 1; TF:M08826_1:Factor: NF-E4; motif: GTGAGGS; match class: 1; TF:M03977_1:Factor: ETS1; motif: ACCGGAARYN; match class: 1; TF:M03868:Factor: CP2; motif: NTGNCTGGNN; TF:M09603:Factor: Egr-1; motif: NNNNNGYGKGGGNGGGNN; TF:M08318_1:Factor: GCMa:FOXO1A; motif: GTMAATAMGGGTRN; match class: 1; TF:M12041:Factor: TEF-1; motif: CRCATWCCN; TF:M08979:Factor: VDR; motif: NRRGTTCA; TF:M01594:Factor: TCF-3; motif: NCTTTGWTNTKYW; TF:M03970:Factor: ELK1; motif: ACCGGAAGTN; TF:M01196:Factor: CTF1; motif: TGGCASCNNGCCAA; TF:M11423:Factor: Erm; motif: RSAGGAAGGAAGTN; TF:M03549:Factor: GATA-4; motif: AGATAAN; TF:M12964:Factor: CTCF; motif: CTGCAGTNCNNNNNNNNNNCCASYAGRKGGCRSYN; TF:M01288:Factor: NeuroD; motif: NNSCWGCTGNSY; TF:M11796_1:Factor: NR1B1; motif: NRGGNCRTGACCTN; match class: 1; TF:M13031_1:Factor: ETV4; motif: ACCGGAAGTN; match class: 1; TF:M11430_1:Factor: PEA3; motif: NACCGGAAGTN; match class: 1; TF:M12165:Factor: BTEB2; motif: NCCACRCCCN; TF:M07089:Factor: Fli-1; motif: RCAGGAAGTGR	MIRNA:hsa-mir-639:hsa-mir-639; MIRNA:hsa-mir-2964a-3p:hsa-mir-2964a-3p; MIRNA:hsa-mir-4708-3p:hsa-mir-4708-3p; MIRNA:hsa-mir-124-3p:hsa-mir-124-3p; MIRNA:hsa-mir-26b-5p:hsa-mir-26b-5p	HPA:0100203:Cerebral cortex; endothelial cells[High]; HPA:0050012:Breast; adipocytes[≥Medium]; HPA:0010012:Adipose tissue; adipocytes[≥Medium]; HPA:0100202:Cerebral cortex; endothelial cells[≥Medium]
596	SNP	16	31652774			16_31652774_A/G	A	G	16_31641453_A/G	iDAT-Ireland	HG iDAT	Ireland_iDAT	0.5625	0.666667			0.195083	1	0.173484	0.862271	1	0.627709	0.681818	0.00241578	0.583999	1	0.636364	-0.22224	0.261158	0.643959	0.796875	0.019975	0.0434252	1	0.734375	-0.402102	-3.59365	0.643959	0.625	0.000307037	0.856359	1	0.875	0.719203		rs10153235	ENSG00000180663	eQTL_Gene	VN1R3									vomeronasal 1 receptor 3 [Source:HGNC Symbol;Acc:HGNC:19867]												Testis, slope=0.21		Testis		-	iDAT_diffExp_HG_Ireland	genes with predicted changed expression by HG alleles favoured in admixed individuals from Ireland, according to iDAT
597	SNP	16	31652774			16_31652774_A/G	A	G	16_31641453_A/G	iDAT-Ireland	HG iDAT	Ireland_iDAT	0.5625	0.666667			0.195083	1	0.173484	0.862271	1	0.627709	0.681818	0.00241578	0.583999	1	0.636364	-0.22224	0.261158	0.643959	0.796875	0.019975	0.0434252	1	0.734375	-0.402102	-3.59365	0.643959	0.625	0.000307037	0.856359	1	0.875	0.719203		rs10153235	ENSG00000197302	Nearest_Gene	KRBOX5	-	-	intergenic_variant	-	-	-	-	-	KRAB box domain containing 5 [Source:HGNC Symbol;Acc:HGNC:26987]	MODIFIER	-	-	-	-	-	-	-	-	-	-					-			GO:0046872:metal ion binding; GO:0043169:cation binding		GO:0006355:regulation of DNA-templated transcription; GO:2001141:regulation of RNA biosynthetic process; GO:0006351:DNA-templated transcription; GO:0051252:regulation of RNA metabolic process; GO:0019219:regulation of nucleobase-containing compound metabolic process		REAC:R-HSA-212436:Generic Transcription Pathway; REAC:R-HSA-73857:RNA Polymerase II Transcription; REAC:R-HSA-74160:Gene expression (Transcription)		TF:M06296:Factor: ZNF568; motif: NTGGGKAAAAGA; TF:M12654_1:Factor: PRDM15; motif: NYCCRNTCCRGGTTTTSC; match class: 1; TF:M04323_1:Factor: GBX2; motif: TAATTGNNCAATTA; match class: 1; TF:M04313_1:Factor: EMX1; motif: YAATTARYTAATKA; match class: 1; TF:M12064:Factor: REX-1; motif: NGGCNGCCATMTTGN; TF:M04313:Factor: EMX1; motif: YAATTARYTAATKA; TF:M11725_1:Factor: B-Myb; motif: NTAACSGTYRN; match class: 1; TF:M04323:Factor: GBX2; motif: TAATTGNNCAATTA; TF:M08004_1:Factor: SHOX; motif: NTAATTRN; match class: 1; TF:M10054:Factor: AML2; motif: NYTGTGGTTW; TF:M01224_1:Factor: P50:RELA-P65; motif: GGANTTYCCCWN; match class: 1; TF:M00693_1:Factor: E12; motif: RRCAGGTGNCV; match class: 1; TF:M01234_1:Factor: ipf1; motif: AVCTAATGAG; match class: 1; TF:M12462:Factor: REX-1; motif: NNNNCAARATGGCTGCCNNNN; TF:M10109_1:Factor: ZNF324; motif: KNTCAAACCATCCTTNNCTKSCN; match class: 1; TF:M11958_1:Factor: POU6F1; motif: NTAATGAKATGNNN; match class: 1; TF:M04417:Factor: NOTO; motif: NYTAATTANN; TF:M11930_1:Factor: POU3F1; motif: NTAATGANATGCRN; match class: 1; TF:M09976_1:Factor: LHX2; motif: NNYTAATTRNNN; match class: 1; TF:M10965_1:Factor: ESX1L; motif: NYAATTAN; match class: 1; TF:M13018:Factor: MSX1; motif: NCAATTAN; TF:M00053_1:Factor: c-Rel; motif: SGGRNTTTCC; match class: 1; TF:M12310:Factor: ZNF597; motif: NGCCGCCATTTTGN; TF:M11911_1:Factor: POU3F2; motif: NTAATGAKATGCAN; match class: 1; TF:M11906_1:Factor: POU3F2; motif: NTAATGAKATGCGN; match class: 1; TF:M02054_1:Factor: ELF2; motif: CCCGGAARYN; match class: 1; TF:M12901:Factor: ZNF667; motif: TTAAGAGCTCAN; TF:M00631_1:Factor: FXR:RXR-alpha; motif: CAAGGTSAWTAACC; match class: 1; TF:M04111:Factor: RUNX3; motif: WAACCRCAAA; TF:M11891:Factor: Pax-4a; motif: NATTTCACGCWTSANYGNNCN; TF:M09668_1:Factor: RelA-p65; motif: GGGRNTTTCCM; match class: 1; TF:M10742:Factor: Hox-D3; motif: GTCRTTAR; TF:M10709:Factor: HOXD4; motif: NYMATKAN; TF:M04315_1:Factor: EMX2; motif: TAATTARNTAATKA; match class: 1; TF:M01376:Factor: S8; motif: ANNRCTAATTAGYNNNN; TF:M04434_1:Factor: RAX2; motif: NYAATTAN; match class: 1; TF:M09828_1:Factor: CTCF; motif: RSYGCCMYCTRSTGGN; match class: 1; TF:M04881_1:Factor: ER-alpha; motif: ARGSTGACC; match class: 1; TF:M01744:Factor: REX1; motif: AANATGGCKGCN; TF:M04609_1:Factor: AP-3; motif: TKGAAAKN; match class: 1; TF:M04403_1:Factor: MNX1; motif: NNYAATTAAN; match class: 1; TF:M10122:Factor: ZIC3; motif: NGNYNCCTGCTGWGN; TF:M01325_1:Factor: LHX2; motif: WNNACTAATTAGNNNNN; match class: 1; TF:M04431_1:Factor: PRRX1; motif: NYAATTAN; match class: 1; TF:M08896:Factor: SIP1; motif: MRDSCAGGTGKCMCM; TF:M04315:Factor: EMX2; motif: TAATTARNTAATKA; TF:M00054_1:Factor: NF-kappaB; motif: GGGAMTTYCC; match class: 1; TF:M04407:Factor: MSX2; motif: NCAATTAN; TF:M10561:Factor: Msx-2; motif: NCAATTAN; TF:M13025:Factor: MSX2; motif: NCAATTAN; TF:M04347_1:Factor: HOXB2; motif: NNTMATTANN; match class: 1; TF:M10528_1:Factor: SNA; motif: NNRGCAGGTGCNNNN; match class: 1; TF:M01716:Factor: MATH1; motif: NCASCTGGYN; TF:M04344_1:Factor: HOXA2; motif: NNTMATTANN; match class: 1; TF:M12549:Factor: LHX2; motif: NNCCAATTANN; TF:M01117:Factor: OTX; motif: GATTANNT; TF:M11885_1:Factor: Pax-4a; motif: NAATTANNTAATTN; match class: 1; TF:M11549:Factor: HFH-1; motif: YTANRTAAACWN; TF:M04317_1:Factor: EN1; motif: TAATTRSNYAATTA; match class: 1; TF:M11552:Factor: FOXD2; motif: NYWANGTAAACAN; TF:M12271:Factor: ZNF339; motif: NNACCGTTANNNN; TF:M11725:Factor: B-Myb; motif: NTAACSGTYRN; TF:M08801:Factor: C/EBPepsilon; motif: MTTDCNNMAB; TF:M03563_1:Factor: RelA-p65; motif: GGGANTTTCCNN; match class: 1; TF:M04385:Factor: LHX2; motif: NCTAATTANN; TF:M08471_1:Factor: Fli-1:HOXB13; motif: NNCGGAARYNRTWAA; match class: 1; TF:M11885:Factor: Pax-4a; motif: NAATTANNTAATTN; TF:M04689_1:Factor: CTCF; motif: NNNNANASYGCCMYCTAGTGG; match class: 1; TF:M00691_1:Factor: ATF-1; motif: CYYTGACGTCA; match class: 1; TF:M10873_1:Factor: alx3; motif: NYAATTAN; match class: 1; TF:M10955:Factor: isx; motif: CTAATTAR; TF:M04416:Factor: NKX6-2; motif: NYMATTAA; TF:M10890:Factor: PRX-2; motif: CTAATTAN; TF:M10905:Factor: SHOX; motif: YYAATTAN; TF:M10979:Factor: LHX9; motif: CYAATTAN; TF:M10878:Factor: alx3; motif: CYAATTAN; TF:M04381:Factor: ISX; motif: NYAATTAN; TF:M10978:Factor: LHX9; motif: CTAATTAN; TF:M10986:Factor: LHX8; motif: CTAATTAN; TF:M10875:Factor: alx3; motif: CTAATTAN; TF:M10969:Factor: Hesx1; motif: CYAATTAN; TF:M10975:Factor: LHX9; motif: CYAATTAR; TF:M07994:Factor: LBX1; motif: NTAATTAG; TF:M02107:Factor: NF-YC; motif: NRGCCAATYAGMGC; TF:M12654:Factor: PRDM15; motif: NYCCRNTCCRGGTTTTSC; TF:M01718_1:Factor: NFATc1; motif: TTTCCWN; match class: 1; TF:M01299_1:Factor: MECP2; motif: CCGGNNTTWA; match class: 1; TF:M01438_1:Factor: ipf1; motif: NNRNTAATTAGYNCAN; match class: 1; TF:M04312_1:Factor: EMX1; motif: NNTAATTANN; match class: 1; TF:M10052:Factor: AML1; motif: NYTGTGGTTWN; TF:M10004:Factor: NF-kappaB2; motif: GGGRAANYCCC; TF:M04334_1:Factor: HMX2; motif: ANCAMTTAANN; match class: 1; TF:M08233_1:Factor: ERF:C/EBPdelta; motif: NNCGGAWRTTGCGCAAY; match class: 1; TF:M11739_1:Factor: COUP-TF1; motif: RRGGTCRNTGACCTN; match class: 1; TF:M11724:Factor: B-Myb; motif: NTRACSGTYNN; TF:M11724_1:Factor: B-Myb; motif: NTRACSGTYNN; match class: 1; TF:M12226:Factor: ZIC4; motif: NRCCMCCYRCTGTGN; TF:M09900_1:Factor: Elf-1; motif: NNANCCGGAAGTGS; match class: 1; TF:M01856:Factor: AML3; motif: AACCACAN; TF:M07339:Factor: Staf; motif: AMNTCCCAGAATGCCT; TF:M04343:Factor: HOXA1; motif: NNYAATTANN; TF:M07300_1:Factor: NF-1C; motif: TTGGCNN; match class: 1; TF:M03990_1:Factor: GABPA; motif: ACCGGAAGTN; match class: 1; TF:M11741_1:Factor: COUP-TF1; motif: RRGGTCRNTGACCYY; match class: 1; TF:M04440:Factor: SHOX; motif: NYAATTAN; TF:M04435:Factor: RAX; motif: NNYAATTANN; TF:M00731:Factor: Osf2; motif: ACCACANM; TF:M02257:Factor: AML1; motif: NNYTGTGGTTT; TF:M02242_1:Factor: CTCF; motif: YNRCCASYAGRKGGCRSYN; match class: 1; TF:M11932_1:Factor: Oct3; motif: NNTTATGYWAATKARN; match class: 1; TF:M12564:Factor: TCF4; motif: NNGCACCTGCNNN; TF:M01223:Factor: P50:P50; motif: NRGGGAMTNCCCN; TF:M04439:Factor: SHOX2; motif: NYAATTAN; TF:M04390:Factor: LHX9; motif: NYAATTAN; TF:M03557_1:Factor: P50; motif: GGRRANTCCCNN; match class: 1; TF:M11000_1:Factor: LIM-1; motif: NYAATTAN; match class: 1; TF:M07425_1:Factor: Msx-2; motif: TAATTAN; match class: 1; TF:M10053:Factor: AML3; motif: KGKNTGTGGTTTKK; TF:M09605_1:Factor: Elf-1; motif: NAANCMGGAAGTGN; match class: 1; TF:M10990:Factor: lmx1b; motif: NNNNTAATTAN; TF:M09653:Factor: AML1; motif: NYTGTGGTTWN; TF:M07386_1:Factor: Lmx1; motif: RDNTAATT; match class: 1; TF:M01440:Factor: Lhx8; motif: NNNNCTAATTAGCNGTG; TF:M09901_1:Factor: nerf; motif: NNNCCGGAAGTGN; match class: 1; TF:M10064:Factor: slug; motif: RRCAGGTGCN; TF:M09934:Factor: FOXP2; motif: NTGTTTACN; TF:M07124:Factor: AML3; motif: KNKNTYTGTGGTTTK; TF:M13119_1:Factor: ZBTB11; motif: RCTTCCGGNNSNNNN; match class: 1; TF:M00077:Factor: GATA-3; motif: NNGATARNG; TF:M08469_1:Factor: Fli-1:C/EBPdelta; motif: NNCGGAWATTGCGCAAT; match class: 1; TF:M10891:Factor: PMX2A; motif: NYAATTAN; TF:M04237:Factor: FOXC2; motif: WAWGTAAACAWW; TF:M02073_1:Factor: Fli-1; motif: ACCGGAAGYN; match class: 1; TF:M00769:Factor: AML; motif: NNGKNTGTGGTTWNC; TF:M01325:Factor: LHX2; motif: WNNACTAATTAGNNNNN; TF:M11950_1:Factor: Pit-1; motif: NTAATGAKATGCRN; match class: 1; TF:M12657_1:Factor: RELA; motif: GGGRMTKYCCC; match class: 1; TF:M12601_1:Factor: ELF4; motif: NCCACTTCCGGNNNN; match class: 1; TF:M11156:Factor: ITF-2; motif: NCACCTGC; TF:M11788:Factor: Rev-ErbAalpha; motif: NAWNTRGGTYAGTRGGTCRN; TF:M02053_1:Factor: ELF1; motif: NCCGGAARTN; match class: 1; TF:M11581:Factor: FOXI1; motif: NNNNNGTAAACAN; TF:M07390_1:Factor: Nfe2l1; motif: TGYNNAGTCATT; match class: 1; TF:M07385:Factor: Lhx2; motif: NYTAATTASNK; TF:M04727_1:Factor: CTCF; motif: ACCAGGKGGC; match class: 1; TF:M03966_1:Factor: ELF1; motif: AACCCGGAAGTR; match class: 1; TF:M11419_1:Factor: ER81; motif: NNCCGGAWGYN; match class: 1; TF:M07988_1:Factor: EMX1; motif: NNTAATKANN; match class: 1; TF:M02067_1:Factor: ER71; motif: ACCGGAARYN; match class: 1; TF:M04614:Factor: Ipf1; motif: NNNNTAATKR; TF:M11548:Factor: HFH-1; motif: YTAYRTAAACAN; TF:M01308:Factor: Sox-4; motif: AACAAWGR; TF:M09766_1:Factor: ZNF592; motif: NSARNATGGAGKN; match class: 1; TF:M13013:Factor: EN2; motif: NSYAATTA; TF:M10907:Factor: SHOX; motif: NYAATTAN; TF:M10881:Factor: Alx-4; motif: NYAATTAN; TF:M10892:Factor: PMX2A; motif: SYAATTAN; TF:M09606_1:Factor: nerf; motif: NRRNSCGGAAGNRNNNN; match class: 1; TF:M04333:Factor: HMX1; motif: ANCAATTAANN; TF:M05775_1:Factor: ZXDL; motif: NGGGGWS; match class: 1; TF:M00489:Factor: Nkx6-2; motif: NWADTAAWTANN; TF:M07351:Factor: COE1; motif: NNTCCCYTGRGNN; TF:M04288:Factor: BARHL2; motif: NNTAATTGNN; TF:M11489_1:Factor: LBP-1; motif: AACYRGTTNNAACYRGTT; match class: 1; TF:M04415:Factor: NKX6-1; motif: NTMATTAA; TF:M04320_1:Factor: EVX1; motif: NNTNATTANN; match class: 1; TF:M00774:Factor: NF-kappaB; motif: NGGGANTTYCCMNNNN; TF:M10720:Factor: HOXB4; motif: NTMATTAN; TF:M13205:Factor: FOXP4; motif: GTAAACA; TF:M04241:Factor: FOXD3; motif: GTAAAYA; TF:M04262:Factor: FOXO4; motif: GTAAACA; TF:M04081:Factor: POU3F3; motif: WTGMATAAWTWA; TF:M10119:Factor: REX-1; motif: GGCMGCCATTTT; TF:M10736:Factor: HOXA2; motif: RTCRTTAR; TF:M05331:Factor: Gli2; motif: NTRAAGTAGGGTGGCCC; TF:M04279_1:Factor: ALX3; motif: NNYAATTANN; match class: 1; TF:M08281_1:Factor: Fli-1:C/EBPbeta; motif: RNCGGAWRTTGCGCAAY; match class: 1; TF:M00930:Factor: Oct-1; motif: TNATTTGCATW; TF:M01259:Factor: CTCF; motif: NNNNNNCCASNAGRKGGCRS; TF:M12603_1:Factor: ERM; motif: NNCACTTCCGGNN; match class: 1; TF:M02069_1:Factor: Erm; motif: ACCGGAAGTN; match class: 1; TF:M09816:Factor: NFYA; motif: RRCCAATCAGN; TF:M11489:Factor: LBP-1; motif: AACYRGTTNNAACYRGTT; TF:M12643:Factor: NFYB; motif: RGCCAATSRGNRNNNNSNG; TF:M11913_1:Factor: POU3F2; motif: TAATTANNNNNNTAATTA; match class: 1; TF:M08190_1:Factor: AR; motif: GGAACGGWACATGTTCT; match class: 1; TF:M03982_1:Factor: ETV4; motif: ACCGGAAGTN; match class: 1; TF:M01233:Factor: ipf1; motif: MVCTAATTAS; TF:M11807:Factor: RAR-gamma; motif: RAGGTCATGACCTY; TF:M08899:Factor: SOX; motif: NNNNCWTTGTT; TF:M04402_1:Factor: MIXL1; motif: NNYAATTANN; match class: 1; TF:M09789:Factor: TFDP1; motif: NSGCGGGAANN; TF:M01356_1:Factor: PMX2B; motif: NNNAATTAATTAANNNG; match class: 1; TF:M10703_1:Factor: HoxA5; motif: NYAATTAN; match class: 1; TF:M10679:Factor: HPX42B; motif: NNYAATTANN; TF:M08891:Factor: NFKAPPAB; motif: NNGGGANTTCCCN; TF:M04443_1:Factor: UNCX; motif: NYAATTAN; match class: 1; TF:M11451_1:Factor: Elf-1; motif: NANCCGGAAGTN; match class: 1; TF:M11560:Factor: FKHL14; motif: NNANRYAAACAN; TF:M09602_1:Factor: ctcf; motif: NNNCCASYAGRKGGCRSYNN; match class: 1; TF:M11428_1:Factor: PEA3; motif: NACCGGAAGTN; match class: 1; TF:M08004:Factor: SHOX; motif: NTAATTRN; TF:M00032_1:Factor: c-Ets-1(p54); motif: NCMGGAWGYN; match class: 1; TF:M01214_1:Factor: ESE-1; motif: NSMGGAARTN; match class: 1; TF:M02055_1:Factor: ESE-1; motif: NSMGGAARTN; match class: 1; TF:M10667_1:Factor: NOTO; motif: NYMATTAN; match class: 1; TF:M10109:Factor: ZNF324; motif: KNTCAAACCATCCTTNNCTKSCN; TF:M08954_1:Factor: FXR:RXR-ALPHA; motif: NAGKTCATTGACCYN; match class: 1; TF:M02270:Factor: FOXO3; motif: KGTAAACA; TF:M11550:Factor: FOXD2; motif: GYTRNGTMAACAN; TF:M10663:Factor: LBX2; motif: NYYAATTANN; TF:M11568:Factor: HNF-3alpha; motif: NNYTAWGTAAACAAAN; TF:M09926:Factor: HNF-3beta; motif: TGTTTACWYWGN; TF:M04706:Factor: RelA; motif: GGGRAWTYC; TF:M11433_1:Factor: Elk-1; motif: NRCCGGAAGTN; match class: 1; TF:M04393:Factor: LMX1B; motif: NYAATTAN; TF:M04442:Factor: UNCX; motif: NTAATNNAATTAN; TF:M02066_1:Factor: PEA3; motif: RCCGGAAGYN; match class: 1; TF:M04745_1:Factor: CTCF; motif: CANNWRRTGGCAG; match class: 1; TF:M08894_1:Factor: OVOL; motif: ANRTAACGG; match class: 1; TF:M00977:Factor: EBF; motif: KTCCCYWGRGA; TF:M01224:Factor: P50:RELA-P65; motif: GGANTTYCCCWN; TF:M11805:Factor: RAR-gamma; motif: RAGGTCRTGACCTY; TF:M10765:Factor: Meox2; motif: NTCRTTAN; TF:M10733:Factor: HOXA2; motif: RTCRTTAN; TF:M09925:Factor: HNF-3alpha; motif: TGTTTACWYWNN; TF:M04292:Factor: BSX; motif: NYNATTAN; TF:M10565:Factor: Msx-1; motif: NCAATTAN; TF:M10115_1:Factor: LRF; motif: NRGGGKCKY; match class: 1; TF:M09976:Factor: LHX2; motif: NNYTAATTRNNN; TF:M11425_1:Factor: PEA3; motif: NACCGGAAGTN; match class: 1; TF:M00687:Factor: alpha-CP1; motif: CAGCCAATGAG; TF:M08676_1:Factor: C/EBPgamma:Elf-1; motif: TKRCGHAATWSCGGAAGT; match class: 1; TF:M04072:Factor: POU2F2; motif: NTATGCWAATN; TF:M07415_1:Factor: Elf-1; motif: AWCCCGGAAGTN; match class: 1; TF:M02063_1:Factor: c-ets-1; motif: ACCGGAWGTN; match class: 1; TF:M10681:Factor: HPX42B; motif: NNYNATTANN; TF:M00194:Factor: NF-kappaB; motif: NGGGGAMTTTCCNN; TF:M00002:Factor: E47; motif: VSNGCAGGTGKNCNN; TF:M10094:Factor: RelA-p65; motif: NWGGGRATTTCCMN; TF:M04383_1:Factor: LBX2; motif: CTNRANSTAATTA; match class: 1; TF:M04402:Factor: MIXL1; motif: NNYAATTANN; TF:M00054:Factor: NF-kappaB; motif: GGGAMTTYCC; TF:M10871:Factor: ARX; motif: NYAATTAN; TF:M04447:Factor: VAX2; motif: YTAATTAN; TF:M10869:Factor: Prrxl1; motif: YYAATTAN; TF:M01078_1:Factor: c-Ets-1; motif: NNNRCCGGAWRYNNNN; match class: 1; TF:M12596:Factor: DP2; motif: NNGGCGGGARN; TF:M13138_1:Factor: ETV4; motif: NNCCGGAAGYNNN; match class: 1; TF:M12605:Factor: FOXJ3; motif: TGTTTACNYW; TF:M00138:Factor: Oct-1; motif: NNNNNNNWATGCAAATNNNWNNA; TF:M12256:Factor: SNA; motif: NRCAGGTGNN; TF:M01385_1:Factor: Pax-4; motif: WNNNYTAATTARYNSNN; match class: 1; TF:M04299:Factor: Dlx-1; motif: NNTAATTANN; TF:M04344:Factor: HOXA2; motif: NNTMATTANN; TF:M07205:Factor: CEBPA; motif: ATTGCAYAAYN; TF:M10006:Factor: NF-YC; motif: NNRRCCAATCAGNR; TF:M12622:Factor: HNF4A; motif: TGGACTTTG; TF:M00647:Factor: LXR; motif: TGGGGTYACTNGCGGTCA; TF:M04392:Factor: LMX1A; motif: NTAATTAA; TF:M00744:Factor: POU1F1; motif: ATGAATAAWT; TF:M00693:Factor: E12; motif: RRCAGGTGNCV; TF:M04317:Factor: EN1; motif: TAATTRSNYAATTA; TF:M04403:Factor: MNX1; motif: NNYAATTAAN; TF:M12699:Factor: ZNF264; motif: NMYGGGRTTAGTGCCCTN; TF:M11447_1:Factor: Elf-1; motif: NAMCCGGAAGTN; match class: 1; TF:M04721_1:Factor: STAT1; motif: NTTCCNGGA; match class: 1; TF:M10887_1:Factor: PRX-2; motif: NNCRTTAN; match class: 1; TF:M07353:Factor: E2A; motif: CAGNTGNN; TF:M01872:Factor: DBP; motif: TTWTGYAA; TF:M10015:Factor: TR4; motif: GSTYMSRGGTCA; TF:M12554:Factor: YY2; motif: NNATGGCGGCN; TF:M12230_1:Factor: LRF; motif: RCGACCACCNN; match class: 1; TF:M02105:Factor: NF-E4; motif: CHCCCTCKCCWG; TF:M04714_1:Factor: Elf-1; motif: ACTTCCGGG; match class: 1; TF:M00034_1:Factor: p53; motif: GGACATGCCCGGGCATGTCY; match class: 1; TF:M13000:Factor: POU2F2; motif: NWTATGCAAATKAG; TF:M10718:Factor: HOXC4; motif: RTCRTTAN; TF:M04070:Factor: POU2F1; motif: NWTATGCWAATN; TF:M09619:Factor: HNF-3beta; motif: TGTTTACWYWG; TF:M00292:Factor: Freac-4; motif: CTWAWGTAAACANWGN; TF:M02062_1:Factor: Erg; motif: ACCGGAAGTN; match class: 1; TF:M04312:Factor: EMX1; motif: NNTAATTANN; TF:M04077:Factor: POU3F1; motif: WTGMATAAWTNA; TF:M03932:Factor: ZIC4; motif: GRCCCCCCGCNGNGN; TF:M11745_1:Factor: COUP-TF1; motif: RAGGTCANTGACCTY; match class: 1; TF:M10706_1:Factor: HoxA5; motif: NYMATTAN; match class: 1; TF:M09904_1:Factor: Elk-1; motif: RCCGGAAGTGN; match class: 1; TF:M01234:Factor: ipf1; motif: AVCTAATGAG; TF:M13130:Factor: ZFAT; motif: CNGCASNTTCGNCAS; TF:M00290:Factor: Freac-2; motif: NNANNGTAAACAANNN; TF:M11958:Factor: POU6F1; motif: NTAATGAKATGNNN; TF:M12577:Factor: TWIST1; motif: NNNCCAGATGTNN; TF:M13139:Factor: FOXQ1; motif: NYWRNGTAAACAN; TF:M00051_1:Factor: NF-kappaB; motif: GGGGATYCCC; match class: 1; TF:M10041:Factor: PRDM6; motif: NRRARGAAAAANA; TF:M02018_1:Factor: HTF4; motif: CASCTGB; match class: 1; TF:M03831_1:Factor: MRF4; motif: CASCTGC; match class: 1; TF:M13026_1:Factor: VAX2; motif: NYAATTAN; match class: 1; TF:M08771:Factor: HOXA4; motif: RYCATTRN; TF:M01177_1:Factor: SREBP-2; motif: NNGYCACNNSMN; match class: 1; TF:M11424_1:Factor: Erm; motif: NNSCGGAWGYN; match class: 1; TF:M12616:Factor: HMGXB3; motif: NRGCCAATSRGNRNNS; TF:M08726:Factor: meis1:Sox-2; motif: TGACAKGTTAACAATGT; TF:M12187:Factor: KLF17; motif: NMCCACNCWCCCNTN; TF:M12620:Factor: HNF3BETA; motif: NWRWGTAAACA; TF:M02088:Factor: E2A; motif: NRMCASCTGCNNN; TF:M04434:Factor: RAX2; motif: NYAATTAN; TF:M09932:Factor: FOXO3a; motif: NYTGTTTACN; TF:M09790:Factor: TWIST1; motif: NNNCCAGATGTNN; TF:M04321:Factor: EVX2; motif: NNTNATTANN; TF:M00446_1:Factor: Spz1; motif: DNNGGRGGGWWNNNN; match class: 1; TF:M09890_1:Factor: ctcf; motif: YGGCCACCAGRKGGCRSYN; match class: 1; TF:M04054:Factor: NF-kappaB; motif: AGGGGAWTCCCCT; TF:M08759_1:Factor: c-Ets-2; motif: NCCGGAAGTG; match class: 1; TF:M03988_1:Factor: FLI1; motif: ACCGGAARTN; match class: 1; TF:M00161:Factor: Oct-1; motif: MKVATTTGCATATT; TF:M11434_1:Factor: Elk-1; motif: NRSCGGAAGNN; match class: 1; TF:M11486_1:Factor: CP2; motif: AACCGGTTNNAACCGGTT; match class: 1; TF:M00737_1:Factor: E2F-1:DP-2; motif: TTTSSCGC; match class: 1; TF:M00466:Factor: HIF1; motif: NGTACGTGCNGB; TF:M09905_1:Factor: SAP-1; motif: NNCCGGAAGTGN; match class: 1; TF:M01759:Factor: AML2; motif: AACCRCAA; TF:M09632:Factor: Kaiso; motif: GNTCTCGCGAGRNNNNGGN; TF:M11155:Factor: ITF-2; motif: NCACCTGN; TF:M03565:Factor: slug; motif: KCACCTGN; TF:M04319:Factor: ESX1; motif: NNYAATTANN; TF:M11739:Factor: COUP-TF1; motif: RRGGTCRNTGACCTN; TF:M01412:Factor: Msx-1; motif: NNNNANTAATTANTNN; TF:M11765:Factor: TR2; motif: NRGGTCRYGACCYN; TF:M10083:Factor: STAT6; motif: TTCTSWGGAAN; TF:M08913_1:Factor: FLI-1; motif: NAYTTCCGGT; match class: 1; TF:M07054:Factor: P53; motif: NNNNNACAWGCCYNNN; TF:M11756:Factor: HNF-4alpha; motif: RRGTCCAAAGTCCAN; TF:M02054:Factor: ELF2; motif: CCCGGAARYN; TF:M02006_1:Factor: GATA-5; motif: TATCTN; match class: 1; TF:M10761:Factor: MOX1; motif: NTCRTTAN; TF:M11930:Factor: POU3F1; motif: NTAATGANATGCRN; TF:M04433:Factor: PRRX2; motif: NYAATTAN; TF:M11639:Factor: Sox-4; motif: NAACAAAGRN; TF:M10745:Factor: ipf1; motif: RTCATTAN; TF:M10569:Factor: HB9; motif: NTCRTTAN; TF:M11904:Factor: POU3F2; motif: WTATGCWAATKAG; TF:M01869:Factor: C/EBPgamma; motif: NRTKRSRMAAKN; TF:M10965:Factor: ESX1L; motif: NYAATTAN; TF:M08458_1:Factor: Erm:C/EBPdelta; motif: RSCGGAWRTTGCGYAAY; match class: 1; TF:M01356:Factor: PMX2B; motif: NNNAATTAATTAANNNG; TF:M04446:Factor: VAX1; motif: YTAATTAN; TF:M10673:Factor: Emx-2; motif: YTAATTAN; TF:M11404_1:Factor: Fli-1; motif: NACCGGAARTN; match class: 1; TF:M11803:Factor: NR1B2; motif: RAGGTCATGACCTN; TF:M04443:Factor: UNCX; motif: NYAATTAN; TF:M01400:Factor: Dlx-3; motif: NNNNNATAATTACMNNN; TF:M04450_1:Factor: VSX1; motif: NGCYAATTRNN; match class: 1; TF:M04320:Factor: EVX1; motif: NNTNATTANN; TF:M12600_1:Factor: ELF1; motif: NNNASCCGGAAGTGGNNNN; match class: 1; TF:M00109:Factor: C/EBPbeta; motif: RNRTKDNGMAAKNN; TF:M04069:Factor: POU1F1; motif: AWTATGCWAATKAG; TF:M12619:Factor: HNF3ALPHA; motif: TGTTTACWYWGN; TF:M11392_1:Factor: Erg; motif: NACCGGAARYN; match class: 1; TF:M00966_1:Factor: VDR,; motif: RRTGNMCYTNNTGAMCCNYNT; match class: 1; TF:M04079:Factor: POU3F2; motif: WTATGCWAATKA; TF:M01261:Factor: HNF3A; motif: RWGTAAACAN; TF:M01438:Factor: ipf1; motif: NNRNTAATTAGYNCAN; TF:M01385:Factor: Pax-4; motif: WNNNYTAATTARYNSNN; TF:M11911:Factor: POU3F2; motif: NTAATGAKATGCAN; TF:M00746:Factor: Elf-1; motif: RNWMBAGGAART; TF:M04347:Factor: HOXB2; motif: NNTMATTANN; TF:M07058:Factor: POU2F1; motif: ATTTGCATN; TF:M10710:Factor: HOXD4; motif: RTCRTTAN; TF:M02111_1:Factor: NR1B2; motif: NTGACCY; match class: 1; TF:M12593_1:Factor: CTCF; motif: NNRSYGCCMCCTGSTGGCCN; match class: 1; TF:M04431:Factor: PRRX1; motif: NYAATTAN; TF:M12255:Factor: SNA; motif: NRCAGGTGCN; TF:M01275_1:Factor: ipf1; motif: CATTAR; match class: 1; TF:M01362_1:Factor: CART1; motif: NGNNYTAATTARTNNNN; match class: 1; TF:M10685:Factor: HOXB7; motif: NGYAATTANN; TF:M01235:Factor: ipf1; motif: NVSTAATTAC; TF:M04068:Factor: POU1F1; motif: NNNATGMATAWTTAATN; TF:M04324:Factor: GBX2; motif: NNYAATTANN; TF:M10705:Factor: HoxA5; motif: GYMATTAS; TF:M10705_1:Factor: HoxA5; motif: GYMATTAS; match class: 1; TF:M10706:Factor: HoxA5; motif: NYMATTAN; TF:M10703:Factor: HoxA5; motif: NYAATTAN; TF:M11906:Factor: POU3F2; motif: NTAATGAKATGCGN; TF:M07988:Factor: EMX1; motif: NNTAATKANN; TF:M11547:Factor: foxo4; motif: NCGTMMACAN; TF:M10085:Factor: RBPJK; motif: NSNSTGGGAAN; TF:M00436:Factor: ipf1; motif: GHNNTAATGACM; TF:M11488:Factor: CP2; motif: WACCGGTTNNAACCGGWT; TF:M08952_1:Factor: NF-KAPPAB1; motif: NGGKRNTTYCCCN; match class: 1; TF:M04490_1:Factor: RXRA; motif: RRGGTCATGACCYY; match class: 1; TF:M00631:Factor: FXR:RXR-alpha; motif: CAAGGTSAWTAACC; TF:M12628:Factor: LCOR; motif: CMAAGKNCANN; TF:M00223:Factor: STAT; motif: TTCCCGKAA; TF:M09745:Factor: HELIOS; motif: RNARRRGGAASTGARAN; TF:M13032_1:Factor: ETV5; motif: ACCGGAAGTN; match class: 1; TF:M02057_1:Factor: Elf5; motif: CSMGGAARNN; match class: 1; TF:M04384:Factor: LBX2; motif: NNYAATTANN; TF:M10161:Factor: ZNF667; motif: GNGSCYTNMARAGCTCMNC; TF:M09668:Factor: RelA-p65; motif: GGGRNTTTCCM; TF:M07230:Factor: TAL1::GATA1; motif: NTTATCWNNNNNNNNCAG; TF:M10717:Factor: HOXC4; motif: NTMATTAN; TF:M00641:Factor: HSF; motif: TTCCMGARGYTTC; TF:M01452:Factor: HOXA5; motif: ANGNTAATTANCNNAN; TF:M11570:Factor: HNF-3alpha; motif: CNYTAAGTAAACAAAN; TF:M00053:Factor: c-Rel; motif: SGGRNTTTCC; TF:M07425:Factor: Msx-2; motif: TAATTAN; TF:M11486:Factor: CP2; motif: AACCGGTTNNAACCGGTT; TF:M12506:Factor: FOXA1; motif: NWGTAAACATNN; TF:M01003:Factor: Helios; motif: NNTWGGGANNN; TF:M11800:Factor: NR1B2; motif: RAGGTCRTGACCTY; TF:M12188:Factor: KLF17; motif: NGMCMCRCCCTN; TF:M03805_1:Factor: YB-1; motif: CCAMTCNGMR; match class: 1; TF:M13143:Factor: ZFHX3; motif: NWRWGYAAACA; TF:M12607:Factor: FOXO1A; motif: NGTAAACAN; TF:M04244:Factor: FOXI1; motif: GTAAACA; TF:M04255:Factor: FOXO1; motif: GTAAACAW; TF:M04267:Factor: FOXP3; motif: RTAAACA; TF:M12606:Factor: FOXK1; motif: GTAAACA; TF:M04253:Factor: FOXL1; motif: RTAAACA; TF:M04265:Factor: FOXO6; motif: GTAAACA; TF:M04239:Factor: FOXD2; motif: GTAAACA; TF:M01752_1:Factor: ERG; motif: ACCGGAART; match class: 1; TF:M07257:Factor: HOXA10; motif: TTATNNYWN; TF:M04399:Factor: MEOX2; motif: NSTAATTANN; TF:M00208:Factor: NF-kappaB; motif: NGGGACTTTCCA; TF:M02059_1:Factor: ELK-1; motif: ACCGGAAGTN; match class: 1; TF:M00209:Factor: NF-Y; motif: NCTGATTGGYTASY; TF:M04328_1:Factor: GSX2; motif: NNYMATTANN; match class: 1; TF:M01305:Factor: TEF; motif: YACATTCCWSNG; TF:M10713:Factor: HOXD4; motif: RTCRTTAN; TF:M12516:Factor: E2F6; motif: NNNGGCGGGAANN; TF:M10739:Factor: HOXB2; motif: RTCATTAN; TF:M00338:Factor: ATF; motif: NTGACGTCANYS; TF:M04279:Factor: ALX3; motif: NNYAATTANN; TF:M12595:Factor: DLX6; motif: NWRNGYAAWYA; TF:M11741:Factor: COUP-TF1; motif: RRGGTCRNTGACCYY; TF:M10750_1:Factor: gsh-1; motif: NTMATNRN; match class: 1; TF:M08764:Factor: HNF-3alpha; motif: WRWGTAAAYA; TF:M09828:Factor: CTCF; motif: RSYGCCMYCTRSTGGN; TF:M01393_1:Factor: Msx-2; motif: NNNGACYAATTAGYNNT; match class: 1; TF:M04078:Factor: POU3F2; motif: NWTGCATAAWTTA; TF:M10941:Factor: VSX1; motif: CYAATTRN; TF:M09777:Factor: NR1H4; motif: NNAATGACCNN; TF:M00201:Factor: C/EBPalpha; motif: NGWVTKNKGYAAKNSAYA; TF:M11491_1:Factor: LBP9; motif: ACYRGTTNNAACYRGT; match class: 1; TF:M10716:Factor: HOXA4; motif: RTMATTAN; TF:M01200:Factor: CTCF; motif: NNNGCCASCAGRKGGCRSNN; TF:M04881:Factor: ER-alpha; motif: ARGSTGACC; TF:M08965:Factor: NR1B1:RXR-GAMMA; motif: RRGGTCANNNNNRGGTCA; TF:M04349_1:Factor: HOXB5; motif: NNYMATTANN; match class: 1; TF:M10008_1:Factor: CSX; motif: NKRAGWGS; match class: 1; TF:M10086_1:Factor: TAFII250; motif: RARRWGGCGGMGGNGR; match class: 1; TF:M08202:Factor: CDP:HOXB13; motif: SYMRTAAANATYGATY; TF:M13026:Factor: VAX2; motif: NYAATTAN; TF:M10121:Factor: ZFX; motif: SNAGGCCNCR; TF:M03975_1:Factor: ERG; motif: ACCGGAARTN; match class: 1; TF:M11913:Factor: POU3F2; motif: TAATTANNNNNNTAATTA; TF:M08443_1:Factor: AP-4:ER81; motif: RSCGGAAGCAGSTGNN; match class: 1; TF:M12491:Factor: FOXA2; motif: NWGTAAACANN; TF:M00528:Factor: PPAR; motif: WASNRGGNCAAAGGTCA; TF:M11847_1:Factor: GR; motif: RGWACATWATGTWCY; match class: 1; TF:M02052_1:Factor: EHF; motif: CSCGGAARTN; match class: 1; TF:M09910_1:Factor: ER-beta; motif: RGGTCASCNTGMCCY; match class: 1; TF:M10712:Factor: HOXD4; motif: NYMATTAN; TF:M00210:Factor: OCT-x; motif: CTNATTTGCATAY; TF:M11546:Factor: foxo4; motif: NNGTMAACAN; TF:M10645:Factor: HMX2; motif: NCAMTTAAN; TF:M09929:Factor: FOXK1; motif: TGTTTNCNNT; TF:M11558:Factor: FKHL14; motif: NWNNGTMAACAN; TF:M11382_1:Factor: ESE-1; motif: NWTRCGGAWGCN; match class: 1; TF:M00447:Factor: AR; motif: AGWACATNWTGTTCT; TF:M11905:Factor: POU3F2; motif: NTAATTTATGCGY; TF:M02050_1:Factor: CTF/NF1; motif: TTGGCN; match class: 1; TF:M01255:Factor: ipf1; motif: RNWCATTAANWN; TF:M11005_1:Factor: LHX4; motif: NNCRTTAN; match class: 1; TF:M11400_1:Factor: Fli-1; motif: NACCGGAARTN; match class: 1; TF:M07035:Factor: Beta-catenin; motif: GNNNNCTTTGWTGNY; TF:M00806:Factor: NF-1; motif: NTGGNNNNNNGCCAANN; TF:M04609:Factor: AP-3; motif: TKGAAAKN; TF:M01321_1:Factor: HOXC-8; motif: NNNNNGTAATTANNNT; match class: 1; TF:M00041:Factor: ATF2:c-Jun; motif: TGACGTYA; TF:M11554:Factor: HFH2; motif: NYWAYRTAAACA; TF:M10615:Factor: Dlx-5; motif: NTCRTTAN; TF:M01479:Factor: POU6F1; motif: NNNNWTAATGAGSTNNN; TF:M12156:Factor: Sp2; motif: NTAAGYCCCGCCCMCTN; TF:M07284_1:Factor: Erg; motif: MCAGGAAA; match class: 1; TF:M08637:Factor: TEF-3:Erg; motif: ACCGGAAATRNNNNNCATWCC; TF:M10873:Factor: alx3; motif: NYAATTAN; TF:M00284:Factor: TCF11:MafG; motif: NNNNNATGACTCAGCANTTNNG; TF:M01658:Factor: AML1; motif: TGTGGTK; TF:M09665:Factor: RBPJK; motif: SYGTGRGAANN; TF:M00025_1:Factor: Elk-1; motif: NNNNCCGGAARTNN; match class: 1; TF:M04610:Factor: CDP; motif: NNNNWGWYMAATR; TF:M08773:Factor: HOXA7; motif: NYMATTAN; TF:M10075:Factor: SREBP-1; motif: NGTSRGGTGAN; TF:M11985_1:Factor: NFATc2; motif: TTTTCCATGGAAAA; match class: 1; TF:M02071_1:Factor: ETV7; motif: NCCGGAANNN; match class: 1; TF:M01362:Factor: CART1; motif: NGNNYTAATTARTNNNN; TF:M00793:Factor: YY1; motif: GCCATNTTN; TF:M00795:Factor: Octamer; motif: TNATTTGCATN; TF:M08486_1:Factor: FOXO1A:PDEF; motif: WNCCGGATGTTDN; match class: 1; TF:M00034:Factor: p53; motif: GGACATGCCCGGGCATGTCY; TF:M08906:Factor: TR4; motif: NCCCTGACCYB; TF:M07047_1:Factor: Lhx2; motif: WATTAN; match class: 1; TF:M08369:Factor: HOXD12:PEA3; motif: RCCGGAAGTAATAAAM; TF:M10528:Factor: SNA; motif: NNRGCAGGTGCNNNN; TF:M07376:Factor: beta-catenin; motif: CTTTGWTN; TF:M02064_1:Factor: c-ets-2; motif: ACCGGAWRTN; match class: 1; TF:M11555:Factor: HFH2; motif: NNWAYRTAAACW; TF:M11589:Factor: FOXK1; motif: NNNGTAAACAN; TF:M10698:Factor: HOXB5; motif: RTCRTTAN; TF:M10609:Factor: Dlx-3; motif: NTCRTTAN; TF:M11427_1:Factor: PEA3; motif: NACCGGAAGTN; match class: 1; TF:M03563:Factor: RelA-p65; motif: GGGANTTTCCNN; TF:M07469:Factor: Tal; motif: GWSNNCABCTGC; TF:M09969:Factor: EKLF; motif: NGGGYGKGGCNNGG; TF:M03925:Factor: YY2; motif: NCCGCCATNTY; TF:M07450:Factor: HOXA9; motif: DTGATTTATKGY; TF:M08960_1:Factor: PPARALPHA:RXR-ALPHA; motif: AWNTRGGTNAAAGGTCAN; match class: 1; TF:M10046:Factor: c-Rel; motif: NRNRGGGRAATKCCA; TF:M00802:Factor: Pit-1; motif: NMTTCATAAWTATWNMNA; TF:M03977_1:Factor: ETS1; motif: ACCGGAARYN; match class: 1; TF:M03548:Factor: FOXL2; motif: TWAKACWAMTTT; TF:M00821:Factor: Nrf-2; motif: NTGCTGAGTCAKN; TF:M10033:Factor: POU2F1; motif: ANKNRWATGSAAWYAW; TF:M08962:Factor: PPARGAMMA:RXR-ALPHA; motif: NNRGGTCAAWAGGTCAN; TF:M04737:Factor: HNF-3alpha; motif: WRWGTAAAC; TF:M01408:Factor: Brn-3c; motif: NNTTATTAATKANKNC; TF:M08953:Factor: FXR; motif: NAGGTCAWNKN; TF:M03970:Factor: ELK1; motif: ACCGGAAGTN; TF:M07120:Factor: Oct-2; motif: NNNATTTGCATRT; TF:M07265:Factor: Nrf2; motif: NNTGACTCAGCAN; TF:M11935:Factor: Oct3; motif: NNWTATGYWAATKANN; TF:M11792:Factor: NR1B1; motif: NRGGTCANRRGGTCAN; TF:M08390_1:Factor: A-Myb:Elf-1; motif: NMCCGGAACCGTTA; match class: 1; TF:M00691:Factor: ATF-1; motif: CYYTGACGTCA; TF:M00097_1:Factor: Pax-6; motif: NNNNTTCACGCWTGANTKNNN; match class: 1; TF:M03797:Factor: Msx-2; motif: TWWTTGGDGABN; TF:M12964:Factor: CTCF; motif: CTGCAGTNCNNNNNNNNNNCCASYAGRKGGCRSYN; TF:M02070_1:Factor: TEL1; motif: CNCGGAANNN; match class: 1; TF:M01324:Factor: BRN1; motif: NANNTATGCATAATNNA; TF:M13031_1:Factor: ETV4; motif: ACCGGAAGTN; match class: 1; TF:M11430_1:Factor: PEA3; motif: NACCGGAAGTN; match class: 1; TF:M11743_1:Factor: COUP-TF1; motif: RAGGTCANYGACCTY; match class: 1; TF:M11491:Factor: LBP9; motif: ACYRGTTNNAACYRGT	MIRNA:hsa-mir-887:hsa-mir-887; MIRNA:hsa-mir-4640-3p:hsa-mir-4640-3p; MIRNA:hsa-mir-3162-3p:hsa-mir-3162-3p; MIRNA:hsa-mir-3545-5p:hsa-mir-3545-5p; MIRNA:hsa-mir-154:hsa-mir-154; MIRNA:hsa-mir-610:hsa-mir-610; MIRNA:hsa-mir-219-2-3p:hsa-mir-219-2-3p; MIRNA:hsa-mir-345:hsa-mir-345; MIRNA:hsa-mir-1284:hsa-mir-1284; MIRNA:hsa-mir-2964a-3p:hsa-mir-2964a-3p; MIRNA:hsa-mir-651:hsa-mir-651; MIRNA:hsa-mir-3136-3p:hsa-mir-3136-3p; MIRNA:hsa-mir-3674:hsa-mir-3674; MIRNA:hsa-mir-548ai:hsa-mir-548ai; MIRNA:hsa-mir-548ag:hsa-mir-548ag; MIRNA:hsa-mir-3922-5p:hsa-mir-3922-5p; MIRNA:hsa-mir-4682:hsa-mir-4682; MIRNA:hsa-mir-3145-5p:hsa-mir-3145-5p; MIRNA:hsa-mir-4721:hsa-mir-4721; MIRNA:hsa-mir-548m:hsa-mir-548m; MIRNA:hsa-mir-3977:hsa-mir-3977; MIRNA:hsa-mir-1286:hsa-mir-1286; MIRNA:hsa-mir-323-3p:hsa-mir-323-3p; MIRNA:hsa-mir-513c:hsa-mir-513c; MIRNA:hsa-mir-4446-3p:hsa-mir-4446-3p; MIRNA:hsa-mir-3616-3p:hsa-mir-3616-3p; MIRNA:hsa-mir-4690-3p:hsa-mir-4690-3p; MIRNA:hsa-mir-514b-5p:hsa-mir-514b-5p; MIRNA:hsa-mir-339-5p:hsa-mir-339-5p; MIRNA:hsa-mir-4656:hsa-mir-4656; MIRNA:hsa-mir-4495:hsa-mir-4495; MIRNA:hsa-mir-105:hsa-mir-105; MIRNA:hsa-mir-30b:hsa-mir-30b; MIRNA:hsa-mir-30e:hsa-mir-30e; MIRNA:hsa-mir-30a:hsa-mir-30a; MIRNA:hsa-mir-30c:hsa-mir-30c; MIRNA:hsa-mir-30d:hsa-mir-30d; MIRNA:hsa-mir-4756-3p:hsa-mir-4756-3p; MIRNA:hsa-mir-381:hsa-mir-381; MIRNA:hsa-mir-4773:hsa-mir-4773; MIRNA:hsa-mir-4738-3p:hsa-mir-4738-3p; MIRNA:hsa-mir-3143:hsa-mir-3143; MIRNA:hsa-mir-4324:hsa-mir-4324; MIRNA:hsa-mir-300:hsa-mir-300; MIRNA:hsa-mir-1200:hsa-mir-1200; MIRNA:hsa-mir-4789-5p:hsa-mir-4789-5p; MIRNA:hsa-mir-4496:hsa-mir-4496; MIRNA:hsa-mir-4755-5p:hsa-mir-4755-5p; MIRNA:hsa-mir-4666-3p:hsa-mir-4666-3p; MIRNA:hsa-mir-4797-5p:hsa-mir-4797-5p; MIRNA:hsa-mir-543:hsa-mir-543; MIRNA:hsa-mir-3133:hsa-mir-3133; MIRNA:hsa-mir-4446-5p:hsa-mir-4446-5p; MIRNA:hsa-mir-494:hsa-mir-494; MIRNA:hsa-mir-181d:hsa-mir-181d; MIRNA:hsa-mir-181b:hsa-mir-181b; MIRNA:hsa-mir-181c:hsa-mir-181c; MIRNA:hsa-mir-181a:hsa-mir-181a; MIRNA:hsa-mir-548p:hsa-mir-548p; MIRNA:hsa-mir-4262:hsa-mir-4262; MIRNA:hsa-mir-544b:hsa-mir-544b; MIRNA:hsa-mir-3919:hsa-mir-3919; MIRNA:hsa-mir-4433:hsa-mir-4433; MIRNA:hsa-mir-4722-5p:hsa-mir-4722-5p
598	SNP	16	31652774			16_31652774_A/G	A	G	16_31641453_A/G	iDAT-Ireland	HG iDAT	Ireland_iDAT	0.5625	0.666667			0.195083	1	0.173484	0.862271	1	0.627709	0.681818	0.00241578	0.583999	1	0.636364	-0.22224	0.261158	0.643959	0.796875	0.019975	0.0434252	1	0.734375	-0.402102	-3.59365	0.643959	0.625	0.000307037	0.856359	1	0.875	0.719203		rs10153235	ENSG00000259810	eQTL_Gene										novel transcript												Heart_Atrial_Appendage, slope=0.25		Heart_Atrial_Appendage		-	iDAT_diffExp_HG_Ireland	genes with predicted changed expression by HG alleles favoured in admixed individuals from Ireland, according to iDAT
599	SNP	16	31652774			16_31652774_A/G	A	G	16_31641453_A/G	iDAT-Ireland	HG iDAT	Ireland_iDAT	0.5625	0.666667			0.195083	1	0.173484	0.862271	1	0.627709	0.681818	0.00241578	0.583999	1	0.636364	-0.22224	0.261158	0.643959	0.796875	0.019975	0.0434252	1	0.734375	-0.402102	-3.59365	0.643959	0.625	0.000307037	0.856359	1	0.875	0.719203		rs10153235	ENSG00000261457	eQTL_Gene										zinc finger protein 267 (ZNF267) pseudogene												Testis, slope=0.20		Testis		-	iDAT_diffExp_HG_Ireland	genes with predicted changed expression by HG alleles favoured in admixed individuals from Ireland, according to iDAT
600	SNP	16	31652774			16_31652774_A/G	A	G	16_31641453_A/G	iDAT-Ireland	HG iDAT	Ireland_iDAT	0.5625	0.666667			0.195083	1	0.173484	0.862271	1	0.627709	0.681818	0.00241578	0.583999	1	0.636364	-0.22224	0.261158	0.643959	0.796875	0.019975	0.0434252	1	0.734375	-0.402102	-3.59365	0.643959	0.625	0.000307037	0.856359	1	0.875	0.719203		rs10153235	ENSG00000280211	eQTL_Gene										novel transcript, antisense to RNF40												Esophagus_Mucosa, slope=-0.19			Esophagus_Mucosa	-	iDAT_diffExp_HG_Ireland	genes with predicted changed expression by HG alleles favoured in admixed individuals from Ireland, according to iDAT
601	SNP	16	46452504			16_46452504_T/A	T	A	16_46418592_T/A	XPEHH	XP-EHH<0	Ireland_iDAT,XPEHH	0.15625	0.166667			0.682578	1	-8.58307	9.2373e-18	4.14905e-11	0.162771	0.318182	0.0124049	0.231682	1	0.818182	1.24385		0.164396	0.046875	0.00709742	0.217656	1	0.453125	-3.52712	-2.34944	0.164396	0.1875	0.000274309	0.863791	1	0.625	-1.12392	-1.63198	rs74931932	ENSG00000171241	Nearest_Gene	SHCBP1	-	-	intergenic_variant	-	-	-	-	-	SHC binding and spindle associated 1 [Source:HGNC Symbol;Acc:HGNC:29547]	MODIFIER	-	-	-	-	-	-	-	-	-	-					-			GO:0042169:SH2 domain binding; GO:0019904:protein domain specific binding	GO:0030496:midbody; GO:0005819:spindle; GO:0015630:microtubule cytoskeleton; GO:0005856:cytoskeleton	GO:0008543:fibroblast growth factor receptor signaling pathway; GO:2000177:regulation of neural precursor cell proliferation; GO:0044344:cellular response to fibroblast growth factor stimulus; GO:0071774:response to fibroblast growth factor; GO:0061351:neural precursor cell proliferation; GO:0007169:cell surface receptor protein tyrosine kinase signaling pathway; GO:0071363:cellular response to growth factor stimulus; GO:0070848:response to growth factor; GO:0007167:enzyme-linked receptor protein signaling pathway; GO:0071495:cellular response to endogenous stimulus; GO:0009719:response to endogenous stimulus; GO:0042127:regulation of cell population proliferation; GO:0008283:cell population proliferation; GO:0007166:cell surface receptor signaling pathway			WP:WP5269:Genetic causes of porto sinusoidal vascular disease	TF:M11376_1:Factor: Spi-B; motif: RAAWGRGGAAGTN; match class: 1; TF:M11190:Factor: Myogenin; motif: NAACAGCTGTYN; TF:M11193:Factor: Myogenin; motif: YGACAGCTGTTN; TF:M11736_1:Factor: TLX; motif: NNAAGTCAN; match class: 1; TF:M13044_1:Factor: E2F8; motif: TTCCCGCCANNA; match class: 1; TF:M11191:Factor: Myogenin; motif: CGACAGCTGTYN; TF:M11102:Factor: MATH1; motif: AACAGCTGTY; TF:M11108_1:Factor: BHLHA15; motif: NACAGCTGTN; match class: 1; TF:M09639_1:Factor: nanog; motif: NYWTTGWNATGCAAATN; match class: 1; TF:M10073_1:Factor: PU.1; motif: NRAAAGAGGAAGTGRNN; match class: 1; TF:M11189:Factor: Myogenin; motif: YGACAGCTGTTN; TF:M11194:Factor: Myogenin; motif: NAACAGCTGTYN; TF:M01203_1:Factor: SPI1; motif: NNAAWGNGGAASTNNNN; match class: 1; TF:M01368_1:Factor: Oct-2; motif: NNNTATGCAAATNNNN; match class: 1; TF:M11104:Factor: MATH1; motif: AACAGCTGTC; TF:M01125_1:Factor: Oct-4; motif: YWTTSTNATGCAAAT; match class: 1; TF:M11142:Factor: Epicardin; motif: SAACAGCTGNYN; TF:M13191:Factor: ZNF677; motif: RATAAGAACAGC; TF:M11196:Factor: Myf-6; motif: NAACAGCTGWCN; TF:M11108:Factor: BHLHA15; motif: NACAGCTGTN; TF:M11120:Factor: OLIG2; motif: AACAGMTGTK; TF:M00076_1:Factor: GATA-2; motif: NNNGATRNNN; match class: 1; TF:M01372_1:Factor: NKX2B; motif: NNNRCCACTTGARANNN; match class: 1; TF:M04011:Factor: HSFY1; motif: TTCGAANNRTTCGAA; TF:M11150_1:Factor: msc; motif: NRACAGCTGTYN; match class: 1; TF:M13000_1:Factor: POU2F2; motif: NWTATGCAAATKAG; match class: 1; TF:M11198:Factor: Myf-6; motif: NAACASCTGWCN; TF:M11536:Factor: E2F-8; motif: NTTTCCCGCCAAAW; TF:M08746:Factor: TEF-3:FOXI1; motif: GGWATGYGTMAACA; TF:M11150:Factor: msc; motif: NRACAGCTGTYN; TF:M07466_1:Factor: Six-1; motif: CTCARRTTWCN; match class: 1; TF:M04448:Factor: VENTX; motif: ANCGATTAR; TF:M12005_1:Factor: GMEB-1; motif: KNACGTNRNNACGTAN; match class: 1; TF:M11377:Factor: Spi-B; motif: NAAWGNGGAAGTN; TF:M04069_1:Factor: POU1F1; motif: AWTATGCWAATKAG; match class: 1; TF:M04079_1:Factor: POU3F2; motif: WTATGCWAATKA; match class: 1; TF:M11537:Factor: E2F-8; motif: NNTTCCCGCCAAAW; TF:M07278_1:Factor: Dlx-3; motif: NTAATTNVN; match class: 1; TF:M00478:Factor: Cdc5; motif: GATTTAACATAA; TF:M11276:Factor: XBP-1; motif: NNMCACGTCANN; TF:M11636:Factor: Sox-12; motif: ACCGAACAATR; TF:M10574:Factor: Gbx2; motif: NYAATTAN; TF:M10860:Factor: En-1; motif: NYAATTAN; TF:M10573:Factor: Gbx2; motif: NYAATTAN; TF:M10571:Factor: Gbx2; motif: NYAATTAN; TF:M04405:Factor: Msx-1; motif: NCAATTAN; TF:M11184:Factor: MyoD; motif: NAACAGCTGTYN; TF:M02100:Factor: MyoD; motif: CASCTGNCN; TF:M11182:Factor: MyoD; motif: NAACASSTGTYN; TF:M11388:Factor: elf5; motif: AANRAGGAAGTR; TF:M03996:Factor: SPIC; motif: NAAAAGMGGAAGTA; TF:M00454:Factor: MRF2; motif: AWSCACAATACNVA; TF:M11180:Factor: MyoD; motif: NAACANCTGTYN; TF:M10580:Factor: Barhl2; motif: NTAATTGNN; TF:M10582:Factor: Barhl2; motif: NTAATTGNY; TF:M11386:Factor: elf5; motif: AANNAGGAAGTR; TF:M11186:Factor: MyoD; motif: NAACAGCTGTYN; TF:M10642_1:Factor: CSX; motif: NCCACTTRAN; match class: 1; TF:M11110_1:Factor: BHLHA15; motif: NNCAGCTGNN; match class: 1; TF:M01665_1:Factor: IRF-8; motif: AGTTTCW; match class: 1; TF:M11376:Factor: Spi-B; motif: RAAWGRGGAAGTN; TF:M01896_1:Factor: C/EBPbeta; motif: TKNNGCAANN; match class: 1; TF:M07376_1:Factor: beta-catenin; motif: CTTTGWTN; match class: 1; TF:M03995:Factor: SPIB; motif: NAAAAGMGGAAGTN; TF:M11143_1:Factor: msc; motif: NAMCAGCTGKYN; match class: 1; TF:M01204:Factor: Spi-B; motif: AAAAWGMGGAAGTWNSN; TF:M00059_1:Factor: YY1; motif: NNNNNCCATNTWNNNWN; match class: 1; TF:M11347_1:Factor: MafG; motif: NTGCTGAYGTCAGCAN; match class: 1; TF:M07343:Factor: zbtb2; motif: AANAGCYCAGB; TF:M04240:Factor: FOXD3; motif: NRNWAATATTKACN; TF:M01255_1:Factor: ipf1; motif: RNWCATTAANWN; match class: 1; TF:M08784:Factor: Sox-17; motif: ACCGAACAAT; TF:M11219:Factor: CREB1; motif: NRTGACGTR; TF:M10036_1:Factor: Oct3; motif: CYWTTSWNATGCAAAT; match class: 1; TF:M00416_1:Factor: Cart-1; motif: NNNTAATTNNCATTANCN; match class: 1; TF:M11902_1:Factor: POU2F3; motif: NYATGCGCATNN; match class: 1; TF:M01866_1:Factor: C/EBPalpha; motif: NNNTTNNGCAANN; match class: 1; TF:M11145_1:Factor: msc; motif: NRACAGCTGTYN; match class: 1; TF:M04013:Factor: HSFY1; motif: TTCGAANSRTTCGAA; TF:M01151:Factor: DMRT7; motif: TTGTTACAWTKTKG; TF:M07335:Factor: Six-1; motif: CTCAGVTTTCT; TF:M00281_1:Factor: RFX1; motif: NNGTNRCNATRGYAACNN; match class: 1; TF:M11143:Factor: msc; motif: NAMCAGCTGKYN; TF:M12654:Factor: PRDM15; motif: NYCCRNTCCRGGTTTTSC; TF:M01718_1:Factor: NFATc1; motif: TTTCCWN; match class: 1; TF:M03837:Factor: Oct3; motif: TKWNATGCAWATN; TF:M11124:Factor: Olig3; motif: ANCAKMTGTT; TF:M10583:Factor: Barhl2; motif: NTAATTGN; TF:M04258_1:Factor: FOXO3; motif: GTAAACATGTTTAC; match class: 1; TF:M07433_1:Factor: TCF-1; motif: NNNSWWCAAAGN; match class: 1; TF:M11935_1:Factor: Oct3; motif: NNWTATGYWAATKANN; match class: 1; TF:M11185:Factor: MyoD; motif: YGNCAGSTGTYN; TF:M08785:Factor: Sox-6; motif: CACCGAACAAT; TF:M10886:Factor: PRX-2; motif: NYAATTAN; TF:M11909_1:Factor: POU3F2; motif: NTATGCWAATKAG; match class: 1; TF:M01043_1:Factor: CSX; motif: TSYCACTTSM; match class: 1; TF:M12005:Factor: GMEB-1; motif: KNACGTNRNNACGTAN; TF:M03842_1:Factor: POU3F1; motif: RNYBCATTTGCATTWCAA; match class: 1; TF:M10640_1:Factor: CSX; motif: NCCACTTRAN; match class: 1; TF:M00739_1:Factor: E2F-4:DP-2; motif: TTTCSCGC; match class: 1; TF:M11438_1:Factor: SAP-1; motif: NTCGTAAATGCN; match class: 1; TF:M09637:Factor: Mef-2a; motif: NKCTATTTTTRGM; TF:M02044_1:Factor: YY1; motif: GCCGCCATTTTG; match class: 1; TF:M11145:Factor: msc; motif: NRACAGCTGTYN; TF:M12632:Factor: MEF2A; motif: NNCYAAAAATAGMN; TF:M11886:Factor: Pax-4a; motif: TYACGCTAATTAN; TF:M11932_1:Factor: Oct3; motif: NNTTATGYWAATKARN; match class: 1; TF:M11896_1:Factor: Oct-2; motif: NTATGCWAATN; match class: 1; TF:M01223:Factor: P50:P50; motif: NRGGGAMTNCCCN; TF:M04439:Factor: SHOX2; motif: NYAATTAN; TF:M04390:Factor: LHX9; motif: NYAATTAN; TF:M03557_1:Factor: P50; motif: GGRRANTCCCNN; match class: 1; TF:M00920_1:Factor: E2F; motif: NKCGCGCSAAAN; match class: 1; TF:M11256:Factor: AIBZIP; motif: NGCCACGTCAYN; TF:M04918_1:Factor: Egr-1; motif: ACCGCCC; match class: 1; TF:M11895_1:Factor: Oct-2; motif: NTATGCGCATAN; match class: 1; TF:M12279_1:Factor: MTF-1; motif: NTTTTGCACACGGCNYN; match class: 1; TF:M10034_1:Factor: Oct-2; motif: NYATGCAAATN; match class: 1; TF:M09996:Factor: nanog; motif: NYYWTTGWNATGCAAAT; TF:M11765_1:Factor: TR2; motif: NRGGTCRYGACCYN; match class: 1; TF:M09646_1:Factor: Oct3; motif: NYWTTSWTATGCAAAT; match class: 1; TF:M00077:Factor: GATA-3; motif: NNGATARNG; TF:M11892:Factor: Oct-2; motif: WTATGCAAATK; TF:M12280_1:Factor: MTF-1; motif: NTTTTGCACACGGCNNN; match class: 1; TF:M11271_1:Factor: JunD; motif: NRTGACGCAYN; match class: 1; TF:M10058:Factor: Six-2; motif: KGAAAYNTGAKMC; TF:M11347:Factor: MafG; motif: NTGCTGAYGTCAGCAN; TF:M02108_1:Factor: CSX; motif: NNCACTTGNRN; match class: 1; TF:M00919_1:Factor: E2F; motif: NCSCGCSAAAN; match class: 1; TF:M10579:Factor: Barhl-1; motif: NTAANNGN; TF:M07390_1:Factor: Nfe2l1; motif: TGYNNAGTCATT; match class: 1; TF:M00114_1:Factor: Tax/CREB; motif: GGGGGTTGACGYANA; match class: 1; TF:M10074:Factor: Spi-B; motif: NRAAAGAGGAAGTGARA; TF:M08575_1:Factor: GCMa:C/EBPbeta; motif: ATGCGGGTNNRTTGCGCAAY; match class: 1; TF:M10116:Factor: ZID; motif: GGNGMTGGAGCCN; TF:M11110:Factor: BHLHA15; motif: NNCAGCTGNN; TF:M07059:Factor: POU2F1; motif: ATGCAAATN; TF:M08413_1:Factor: TEF-3:C/EBPdelta; motif: RGWATGYNRTTRCGYAAY; match class: 1; TF:M11928:Factor: POU3F1; motif: NTATGCWAATNNN; TF:M11576:Factor: BF-1; motif: NACGYMAACAN; TF:M10633:Factor: Nkx2-8; motif: NSCACTTGAN; TF:M01894_1:Factor: YY1; motif: CCATNTT; match class: 1; TF:M11445:Factor: Elf-1; motif: NANCAGGAAGTR; TF:M07362:Factor: nanog; motif: CCATTAAAWNGTK; TF:M00939_1:Factor: E2F; motif: TTTSGCGSG; match class: 1; TF:M13013:Factor: EN2; motif: NSYAATTA; TF:M04711:Factor: PU.1; motif: ACTTCCTCT; TF:M04154_1:Factor: TFAP2C; motif: NGCCTNAGGCN; match class: 1; TF:M04715_1:Factor: Oct-2; motif: ATTTGCA; match class: 1; TF:M08216_1:Factor: Elk-1:FOXI1; motif: ACCGGAAGTRTMAACAN; match class: 1; TF:M11274:Factor: XBP-1; motif: NGMCACRTCAYC; TF:M10533:Factor: ZID; motif: NGGNGCTGGAGCCNS; TF:M04288:Factor: BARHL2; motif: NNTAATTGNN; TF:M11736:Factor: TLX; motif: NNAAGTCAN; TF:M09639:Factor: nanog; motif: NYWTTGWNATGCAAATN; TF:M12650:Factor: SPDEF; motif: NASATCCKGNW; TF:M11489_1:Factor: LBP-1; motif: AACYRGTTNNAACYRGTT; match class: 1; TF:M09887_1:Factor: CREB1; motif: NRRTGACGTMA; match class: 1; TF:M12501:Factor: USF1; motif: NNGTCATGTGACNN; TF:M07356:Factor: HIF2A; motif: ACGTGNNN; TF:M10119:Factor: REX-1; motif: GGCMGCCATTTT; TF:M01861_1:Factor: ATF-1; motif: TNACGTCAN; match class: 1; TF:M01820_1:Factor: CREM; motif: TGACGTCASYN; match class: 1; TF:M13044:Factor: E2F8; motif: TTCCCGCCANNA; TF:M10541_1:Factor: SUHW1; motif: TCTCTCCAGTRTGAATTCTCTGAT; match class: 1; TF:M11187:Factor: MyoD; motif: CGNCAGCTGTYN; TF:M07298:Factor: Msx-1; motif: AHAWWTSMYYCAATTAN; TF:M00225_1:Factor: STAT3; motif: NGNNATTTCCSGGAARTGNNN; match class: 1; TF:M00930:Factor: Oct-1; motif: TNATTTGCATW; TF:M11922:Factor: Brn-4; motif: DNATGCRCATMW; TF:M11489:Factor: LBP-1; motif: AACYRGTTNNAACYRGTT; TF:M04147_1:Factor: TFAP2A; motif: NGCCYSAGGCN; match class: 1; TF:M01125:Factor: Oct-4; motif: YWTTSTNATGCAAAT; TF:M11334_1:Factor: ATF-4; motif: GGATGATGTCATCC; match class: 1; TF:M10894:Factor: PMX2B; motif: NYAATTAS; TF:M10893:Factor: PMX2B; motif: NCAATTAN; TF:M10884:Factor: PRX-2; motif: NCAATTAN; TF:M02082_1:Factor: Isl2; motif: YTAAGTG; match class: 1; TF:M09789:Factor: TFDP1; motif: NSGCGGGAANN; TF:M01197:Factor: Elf5; motif: WNAAGGAARTW; TF:M12592_1:Factor: CREM; motif: NRTGACGYMA; match class: 1; TF:M11482_1:Factor: AP-2gamma; motif: NSCCYNNRGSN; match class: 1; TF:M00516_1:Factor: E2F-1; motif: TTTSGCGCGMNR; match class: 1; TF:M12567:Factor: CEBPD; motif: NNTTGCACAAYNN; TF:M00135:Factor: Oct-1; motif: NNNNWTATGCAAATNTNNN; TF:M08402_1:Factor: POU2F1:PEA3; motif: ACCGGATATGCAN; match class: 1; TF:M12586:Factor: BMYB; motif: NTTCAAAN; TF:M03561:Factor: POU2F1; motif: NNATTTGCATNN; TF:M03994:Factor: SPI1; motif: AAAAAGCGGAAGTW; TF:M08004:Factor: SHOX; motif: NTAATTRN; TF:M11335_1:Factor: ATF-4; motif: GGATGACGTCATCC; match class: 1; TF:M08345_1:Factor: HOXB2:PEA3; motif: ACCGGAAATGRN; match class: 1; TF:M11550:Factor: FOXD2; motif: GYTRNGTMAACAN; TF:M05946_1:Factor: PRDM16; motif: KGGTCATRACCM; match class: 1; TF:M07599_1:Factor: beta-catenin; motif: CTTTGATN; match class: 1; TF:M04706:Factor: RelA; motif: GGGRAWTYC; TF:M11335:Factor: ATF-4; motif: GGATGACGTCATCC; TF:M00416:Factor: Cart-1; motif: NNNTAATTNNCATTANCN; TF:M12497:Factor: SPI1; motif: NNNAAAGAGGAAGTGANNNN; TF:M10436_1:Factor: YY1; motif: CAANATGGCGGC; match class: 1; TF:M00971:Factor: Ets; motif: ACTTCCTS; TF:M04292:Factor: BSX; motif: NYNATTAN; TF:M10565:Factor: Msx-1; motif: NCAATTAN; TF:M00665_1:Factor: Sp3; motif: ASMCTTGGGSRGGG; match class: 1; TF:M01368:Factor: Oct-2; motif: NNNTATGCAAATNNNN; TF:M08676_1:Factor: C/EBPgamma:Elf-1; motif: TKRCGHAATWSCGGAAGT; match class: 1; TF:M04072:Factor: POU2F2; motif: NTATGCWAATN; TF:M09832:Factor: RFX1; motif: NGTTGCCATGG; TF:M10073:Factor: PU.1; motif: NRAAAGAGGAAGTGRNN; TF:M12596:Factor: DP2; motif: NNGGCGGGARN; TF:M00138:Factor: Oct-1; motif: NNNNNNNWATGCAAATNNNWNNA; TF:M08772_1:Factor: HOXA6; motif: NYMATTAN; match class: 1; TF:M11374:Factor: Spi-B; motif: NAWGRGGAAGTR; TF:M09659:Factor: PU.1; motif: NRAAAGAGGAAGTGARA; TF:M11821:Factor: T3R-beta; motif: NTGACCTNACGTGACCTYA; TF:M11487_1:Factor: CP2; motif: AACCGGTTNNAACCGGTT; match class: 1; TF:M01694:Factor: YY2; motif: CCATTWN; TF:M03890:Factor: TFEA; motif: GYCASVTGACYN; TF:M10535_1:Factor: znf136; motif: CAAGAATWCTATAYCCAG; match class: 1; TF:M01724:Factor: T3R-alpha; motif: NNTSRGGTCAN; TF:M00131:Factor: HNF3beta; motif: KGNANTRTTTRYTTW; TF:M11387:Factor: elf5; motif: NNNNMGGAAGTN; TF:M11375:Factor: Spi-B; motif: NAWGCGGAAGTN; TF:M04633:Factor: TCF-4; motif: NNWTCAAAGN; TF:M00483:Factor: ATF6; motif: TGACGTGG; TF:M01203:Factor: SPI1; motif: NNAAWGNGGAASTNNNN; TF:M00096:Factor: Pbx-1; motif: ATCAATCAW; TF:M10887_1:Factor: PRX-2; motif: NNCRTTAN; match class: 1; TF:M00947_1:Factor: CP2/LBP-1c/LSF; motif: GCTGGNTNGNNCYNG; match class: 1; TF:M10590:Factor: BSX; motif: NYRATTAN; TF:M00394_1:Factor: Msx-1; motif: CNGTAWNTG; match class: 1; TF:M08947_1:Factor: C-FOS; motif: NNNKATGACGTCATNNN; match class: 1; TF:M13000:Factor: POU2F2; motif: NWTATGCAAATKAG; TF:M10880_1:Factor: Alx-4; motif: NNCRTTAN; match class: 1; TF:M09611:Factor: ER81; motif: NNNGRCMGGAAGYRNNNNNNNS; TF:M04070:Factor: POU2F1; motif: NWTATGCWAATN; TF:M11275:Factor: XBP-1; motif: SRTGAYGTCAYS; TF:M00224_1:Factor: STAT1; motif: NNNSANTTCCGGGAANTGNSN; match class: 1; TF:M00072_1:Factor: CP2; motif: GCHCDAMCCAG; match class: 1; TF:M09663:Factor: STAT1; motif: YCMTTTCCNGGAAAWCNCATNN; TF:M11217:Factor: CREB1; motif: NRTGACGYN; TF:M00328_1:Factor: Pax-8; motif: NCNNTNNTGCRTGANNNN; match class: 1; TF:M12642:Factor: NFYA; motif: NNRGCCAATSRGMRSSNNSN; TF:M12577:Factor: TWIST1; motif: NNNCCAGATGTNN; TF:M09591_1:Factor: AP-2gamma; motif: NTGSCCTGRGGSNN; match class: 1; TF:M11212_1:Factor: AP-4; motif: NNCAGCTGNN; match class: 1; TF:M04258:Factor: FOXO3; motif: GTAAACATGTTTAC; TF:M08726:Factor: meis1:Sox-2; motif: TGACAKGTTAACAATGT; TF:M00655_1:Factor: PEA3; motif: ACWTCCK; match class: 1; TF:M11902:Factor: POU2F3; motif: NYATGCGCATNN; TF:M04434:Factor: RAX2; motif: NYAATTAN; TF:M09790:Factor: TWIST1; motif: NNNCCAGATGTNN; TF:M12461:Factor: ZBTB14; motif: SSCCGCGCACNS; TF:M00981_1:Factor: CREB,; motif: NTGACGTNA; match class: 1; TF:M11446:Factor: Elf-1; motif: RANSMGGAAGTR; TF:M11212:Factor: AP-4; motif: NNCAGCTGNN; TF:M00183:Factor: c-Myb; motif: NNNAACTGNC; TF:M01108:Factor: HOXA7; motif: YCAATCT; TF:M00342:Factor: Oct-1; motif: TATGCAAATN; TF:M04054:Factor: NF-kappaB; motif: AGGGGAWTCCCCT; TF:M00161:Factor: Oct-1; motif: MKVATTTGCATATT; TF:M11486_1:Factor: CP2; motif: AACCGGTTNNAACCGGTT; match class: 1; TF:M00737_1:Factor: E2F-1:DP-2; motif: TTTSSCGC; match class: 1; TF:M07348_1:Factor: AP-2alpha; motif: NSCCNCRGGSN; match class: 1; TF:M12443:Factor: ATF2; motif: NNATGANGTCATN; TF:M11378:Factor: ESE-1; motif: ACMAGGAAGTANNNNNNNWWAWW; TF:M01759:Factor: AML2; motif: AACCRCAA; TF:M04319:Factor: ESX1; motif: NNYAATTANN; TF:M11765:Factor: TR2; motif: NRGGTCRYGACCYN; TF:M10083:Factor: STAT6; motif: TTCTSWGGAAN; TF:M04412:Factor: NKX2-8; motif: NCACTTSAN; TF:M04433:Factor: PRRX2; motif: NYAATTAN; TF:M08229_1:Factor: Elk-1:SREBP-2; motif: RTCACGTGACCGGAAGN; match class: 1; TF:M00188:Factor: AP-1; motif: RGTGACTMANN; TF:M10043:Factor: PTF1; motif: SCAGCTGNYNNNNYYCNN; TF:M11904:Factor: POU3F2; motif: WTATGCWAATKAG; TF:M09866:Factor: ATF-1; motif: NNRTGACGYMA; TF:M12633:Factor: MEF2D; motif: NNCYAAAAATAGMN; TF:M10965:Factor: ESX1L; motif: NYAATTAN; TF:M11267:Factor: c-Jun; motif: NATGACKCATN; TF:M09902:Factor: ESE-1; motif: NNANVAGGAAGTNN; TF:M11803:Factor: NR1B2; motif: RAGGTCATGACCTN; TF:M08910_1:Factor: C/EBPBETA; motif: KRTTGCGYAAY; match class: 1; TF:M01414_1:Factor: NKX25; motif: NNANCCACTTRAAWTT; match class: 1; TF:M00225:Factor: STAT3; motif: NGNNATTTCCSGGAARTGNNN; TF:M04069:Factor: POU1F1; motif: AWTATGCWAATKAG; TF:M11337_1:Factor: ATF-4; motif: GGATGACGTCATCC; match class: 1; TF:M00076:Factor: GATA-2; motif: NNNGATRNNN; TF:M01181_1:Factor: Nkx3-2; motif: TRAGTG; match class: 1; TF:M04079:Factor: POU3F2; motif: WTATGCWAATKA; TF:M00746:Factor: Elf-1; motif: RNWMBAGGAART; TF:M07058:Factor: POU2F1; motif: ATTTGCATN; TF:M08941_1:Factor: C-JUN:FRA-2; motif: NRTGACGTMAT; match class: 1; TF:M01372:Factor: NKX2B; motif: NNNRCCACTTGARANNN; TF:M11183:Factor: MyoD; motif: CGNCAGSTGTTN; TF:M10956_1:Factor: isx; motif: NTCRTTAA; match class: 1; TF:M00999:Factor: AIRE; motif: WTNNNWNNTGGWWNNNWNGGNNWNWN; TF:M07466:Factor: Six-1; motif: CTCARRTTWCN; TF:M09959:Factor: IRF-4; motif: NAANGRGGAASTGAAASN; TF:M11337:Factor: ATF-4; motif: GGATGACGTCATCC; TF:M11306:Factor: ATF-2; motif: NRTGAYGTMAYN; TF:M04431:Factor: PRRX1; motif: NYAATTAN; TF:M08461:Factor: Erm:EVX1; motif: NNCGGAAATKR; TF:M01275_1:Factor: ipf1; motif: CATTAR; match class: 1; TF:M09880:Factor: C/EBPalpha; motif: NRTTGTGCAAYN; TF:M04324:Factor: GBX2; motif: NNYAATTANN; TF:M00023:Factor: HOXA5; motif: TGCNHNCWYCCYCATTAKTGNDCNMNHYCN; TF:M07379:Factor: c-Ets-2; motif: NNCTTCCTNNN; TF:M04611_1:Factor: FOXM1; motif: NAGASTGATTA; match class: 1; TF:M00513_1:Factor: ATF3; motif: CBCTGACGTCANCS; match class: 1; TF:M02115:Factor: Prx2; motif: TYAWAKTAA; TF:M07278:Factor: Dlx-3; motif: NTAATTNVN; TF:M11181:Factor: MyoD; motif: CGNCAGSTGTYN; TF:M04490_1:Factor: RXRA; motif: RRGGTCATGACCYY; match class: 1; TF:M02078:Factor: SPI1; motif: NGRGGAAGTN; TF:M08948:Factor: LEF-1; motif: NNNCTTTGAT; TF:M08297:Factor: FOXO1A:Elf-1; motif: RTMAACAGGAAGTN; TF:M12730:Factor: ZBTB4; motif: NNGTSACKYSAYCTNN; TF:M03895_1:Factor: CTCF; motif: WGCGCCMYCTAGYGGYN; match class: 1; TF:M13032_1:Factor: ETV5; motif: ACCGGAAGTN; match class: 1; TF:M08660:Factor: AP-2gamma:Dlx-3; motif: NSCCYNNRGGCANNNNYAATTA; TF:M04384:Factor: LBX2; motif: NNYAATTANN; TF:M11952:Factor: Pit-1; motif: NTAATTTATGCRN; TF:M10161:Factor: ZNF667; motif: GNGSCYTNMARAGCTCMNC; TF:M11831:Factor: LRH-1; motif: TCAAGGTCRTGACCTTGA; TF:M00671:Factor: TCF-4; motif: SCTTTGAW; TF:M10009:Factor: NKX3A; motif: NTNAAGTGNTTN; TF:M00195:Factor: Oct-1; motif: NNNNATGCAAATNAN; TF:M02109_1:Factor: NKX2B; motif: CACTTNA; match class: 1; TF:M08836:Factor: OCT-2; motif: ATGMATATGCWAAT; TF:M01482:Factor: Nkx3-2; motif: NNNAACCACTTAANNAN; TF:M01253:Factor: CNOT3; motif: GGCCGCGSSS; TF:M11222:Factor: CREB1; motif: NRTGAYGTCAYN; TF:M11486:Factor: CP2; motif: AACCGGTTNNAACCGGTT; TF:M03805_1:Factor: YB-1; motif: CCAMTCNGMR; match class: 1; TF:M11894:Factor: Oct-2; motif: NNNATTATGCAW; TF:M08453_1:Factor: ERF:SREBP-2; motif: NSCGGAARTCACGTGAT; match class: 1; TF:M03836:Factor: oct-2; motif: NNWNATGCAAATNN; TF:M00809:Factor: FOX; motif: KWTTGTTTRTTTW; TF:M03924_1:Factor: YY1; motif: NNCGCCATTNN; match class: 1; TF:M12486:Factor: CREB1; motif: NNNTGATGTCANN; TF:M03571:Factor: C/EBPdelta; motif: TTGCNNMAN; TF:M07299:Factor: c-Myb; motif: NNNNCMGTTNNN; TF:M07437:Factor: ZBTB2; motif: TCCKCCTSR; TF:M00208:Factor: NF-kappaB; motif: NGGGACTTTCCA; TF:M08221_1:Factor: Elk-1:HOXA3; motif: NCCGGAAATKR; match class: 1; TF:M04690_1:Factor: C/EBPbeta; motif: RTTGCGCAA; match class: 1; TF:M01821:Factor: c-Myb; motif: NNNAACKGNNN; TF:M02034:Factor: TTF-1; motif: NNNCNCTTGASNNN; TF:M09878:Factor: Brachyury; motif: NTNNCANNNNRGTGTGAANN; TF:M12516:Factor: E2F6; motif: NNNGGCGGGAANN; TF:M11208_1:Factor: AP-4; motif: AWCAGCTGWT; match class: 1; TF:M00338:Factor: ATF; motif: NTGACGTCANYS; TF:M11383:Factor: ESE-1; motif: ACCAGGAAGTANNNNNNNAAWAA; TF:M04052_1:Factor: NFATc1; motif: TTTCCAYWRTGGAAA; match class: 1; TF:M10019:Factor: OLIG2; motif: CCAKCTGYTYNYNNNNNN; TF:M08423:Factor: TEF-3:ER81; motif: ACCGGAAATRCC; TF:M00427_1:Factor: E2F; motif: TTTSGCGS; match class: 1; TF:M08534:Factor: ERF:Dlx-3; motif: NNCGGAANNNNNNNATTN; TF:M04627:Factor: Rfx1; motif: GTTGCYNNGGARMS; TF:M00126:Factor: GATA-1; motif: NNNNNGATANKGGN; TF:M01393_1:Factor: Msx-2; motif: NNNGACYAATTAGYNNT; match class: 1; TF:M04256:Factor: FOXO1; motif: GTAAACATGTTTAC; TF:M04078:Factor: POU3F2; motif: NWTGCATAAWTTA; TF:M10941:Factor: VSX1; motif: CYAATTRN; TF:M01307:Factor: Oct3; motif: NATGCAANNN; TF:M00201:Factor: C/EBPalpha; motif: NGWVTKNKGYAAKNSAYA; TF:M04109_1:Factor: RUNX3; motif: NRACCGCAAACCGCAN; match class: 1; TF:M01242:Factor: MTF-1; motif: GTGTGCANMACTTTGCGCAC; TF:M01202:Factor: VDR:RXR; motif: GGGTCAWNGRGTTCA; TF:M09975:Factor: LEF-1; motif: NCCTTTSWNNTNYN; TF:M11491_1:Factor: LBP9; motif: ACYRGTTNNAACYRGT; match class: 1; TF:M08980_1:Factor: VDR:RXR-ALPHA; motif: NRGGTCANNNGGTTCNN; match class: 1; TF:M04731:Factor: Blimp-1; motif: NACTTTCAC; TF:M11895:Factor: Oct-2; motif: NTATGCGCATAN; TF:M08774:Factor: HOXD4; motif: NNYMATTANN; TF:M07312:Factor: ATF-2; motif: NNTGACGTCAN; TF:M08811:Factor: FOXL2; motif: AGHCWAAAYAN; TF:M00528:Factor: PPAR; motif: WASNRGGNCAAAGGTCA; TF:M10638_1:Factor: Nkx2-3; motif: NNCGTTRWS; match class: 1; TF:M04192_1:Factor: TFAP4; motif: AWCAGCTGWT; match class: 1; TF:M11910:Factor: POU3F2; motif: NTAATTTATGCRN; TF:M00272:Factor: p53; motif: NGRCWTGYCY; TF:M00210:Factor: OCT-x; motif: CTNATTTGCATAY; TF:M03544:Factor: CREB1; motif: NNNNACGTCANN; TF:M03872:Factor: HNF-1beta; motif: GTTAATYATTAACY; TF:M08993_1:Factor: ZNF777; motif: GTCCGYCCCGTCSAACAAT; match class: 1; TF:M11208:Factor: AP-4; motif: AWCAGCTGWT; TF:M04154:Factor: TFAP2C; motif: NGCCTNAGGCN; TF:M00117:Factor: C/EBPbeta; motif: NKNTTGCNYAAYNN; TF:M01255:Factor: ipf1; motif: RNWCATTAANWN; TF:M01593:Factor: Zfx; motif: SNSCAGGCCKCGSCSS; TF:M01692:Factor: LTF; motif: GKVACTTNC; TF:M01172:Factor: PU.1; motif: NNNNYYYACTTCCTCTTTY; TF:M03541_1:Factor: C-Jun; motif: TGACTC; match class: 1; TF:M11005_1:Factor: LHX4; motif: NNCRTTAN; match class: 1; TF:M11308:Factor: ATF-2; motif: NRTGAYGTMAYN; TF:M10036:Factor: Oct3; motif: CYWTTSWNATGCAAAT; TF:M11069_1:Factor: HES-5; motif: NCACACKY; match class: 1; TF:M00136:Factor: Oct-1; motif: NNGAATATKCANNNN; TF:M07034:Factor: ATF-1; motif: NNNTGACGTNNN; TF:M07035:Factor: Beta-catenin; motif: GNNNNCTTTGWTGNY; TF:M11216:Factor: CREB1; motif: NRTGATGTCAYN; TF:M09837:Factor: ZNF449; motif: NNNAGCCCARCC; TF:M07248:Factor: CREB1; motif: NNNNTGACGTNANNN; TF:M11431_1:Factor: PEA3; motif: NTCGTAAATGCA; match class: 1; TF:M03812:Factor: arnt; motif: CACGYA; TF:M08934:Factor: JUND; motif: NATGAGTCAT; TF:M09867:Factor: ATF-2; motif: RRTGANGTCAY; TF:M00801:Factor: CREB; motif: CGTCAN; TF:M11487:Factor: CP2; motif: AACCGGTTNNAACCGGTT; TF:M11291_1:Factor: ATF-3; motif: NRTGACGTCAYN; match class: 1; TF:M10873:Factor: alx3; motif: NYAATTAN; TF:M08571_1:Factor: Erm:E2A; motif: CASGTGNNNCGGAAGNN; match class: 1; TF:M01658:Factor: AML1; motif: TGTGGTK; TF:M07270_1:Factor: TEF-3; motif: GNTATTTTT; match class: 1; TF:M12648:Factor: PATZ1; motif: SCNCCNCNSCCCCCASCCN; TF:M04690:Factor: C/EBPbeta; motif: RTTGCGCAA; TF:M00658:Factor: PU.1; motif: WGAGGAAG; TF:M13137_1:Factor: AP2BETA; motif: SCCYCAGGSNN; match class: 1; TF:M04458_1:Factor: ESRRA; motif: CAAGGTCANNYSAAGGTCA; match class: 1; TF:M00807:Factor: Egr; motif: GTGGGSGCRRS; TF:M08773:Factor: HOXA7; motif: NYMATTAN; TF:M03882:Factor: RelB:p50; motif: RGAAANTCCCYNNHGC; TF:M12581:Factor: ATF2; motif: NTGACRTCAYC; TF:M00793:Factor: YY1; motif: GCCATNTTN; TF:M01896:Factor: C/EBPbeta; motif: TKNNGCAANN; TF:M00795:Factor: Octamer; motif: TNATTTGCATN; TF:M11285_1:Factor: Fra-1; motif: GRTGACGTCATC; match class: 1; TF:M07376:Factor: beta-catenin; motif: CTTTGWTN; TF:M07464:Factor: Prep-1; motif: GRBTGANAGATN; TF:M11210_1:Factor: AP-4; motif: AWCAGCTGWT; match class: 1; TF:M11210:Factor: AP-4; motif: AWCAGCTGWT; TF:M01884_1:Factor: IRF-7; motif: AAGWGAA; match class: 1; TF:M10635:Factor: Nkx2-3; motif: GNCGTTRAG; TF:M00915_1:Factor: AP-2; motif: SNNNCCNCAGGCN; match class: 1; TF:M09804:Factor: CREB1; motif: NNTGACGTCANN; TF:M09804_1:Factor: CREB1; motif: NNTGACGTCANN; match class: 1; TF:M03794:Factor: LEF-1; motif: WCAAAGN; TF:M02019:Factor: LEF-1; motif: WCAAAGN; TF:M01770_1:Factor: XBP-1; motif: WNNGMCACGTC; match class: 1; TF:M00740_1:Factor: Rb:E2F-1:DP-1; motif: TTTSGCGC; match class: 1; TF:M07450:Factor: HOXA9; motif: DTGATTTATKGY; TF:M07602_1:Factor: CP2; motif: NNNNCCAGNCNN; match class: 1; TF:M08910:Factor: C/EBPBETA; motif: KRTTGCGYAAY; TF:M00736_1:Factor: E2F-1:DP-1; motif: TTTCSCGC; match class: 1; TF:M00412:Factor: AREB6; motif: NNYNYACCTGWVT; TF:M11291:Factor: ATF-3; motif: NRTGACGTCAYN; TF:M01665:Factor: IRF-8; motif: AGTTTCW; TF:M11289:Factor: ATF-3; motif: NRTGACGTCAYN; TF:M01227_1:Factor: MafB; motif: GNTGAC; match class: 1; TF:M01594:Factor: TCF-3; motif: NCTTTGWTNTKYW; TF:M08962:Factor: PPARGAMMA:RXR-ALPHA; motif: NNRGGTCAAWAGGTCAN; TF:M04737:Factor: HNF-3alpha; motif: WRWGTAAAC; TF:M01408:Factor: Brn-3c; motif: NNTTATTAATKANKNC; TF:M11897:Factor: Oct-2; motif: NNNATTATGCAN; TF:M11528_1:Factor: E2F-2; motif: NTTTTGGCGCCAWWWN; match class: 1; TF:M07120:Factor: Oct-2; motif: NNNATTTGCATRT; TF:M11935:Factor: Oct3; motif: NNWTATGYWAATKANN; TF:M10642:Factor: CSX; motif: NCCACTTRAN; TF:M08390_1:Factor: A-Myb:Elf-1; motif: NMCCGGAACCGTTA; match class: 1; TF:M00059:Factor: YY1; motif: NNNNNCCATNTWNNNWN; TF:M00240:Factor: Nkx2-5; motif: TYAAGTG; TF:M00691:Factor: ATF-1; motif: CYYTGACGTCA; TF:M04744_1:Factor: ATF-3; motif: GGCGCSSNSNGRTSACGTSA; match class: 1; TF:M07341:Factor: TORC2; motif: TGGGCTKKD; TF:M11796_1:Factor: NR1B1; motif: NRGGNCRTGACCTN; match class: 1; TF:M11481:Factor: AP-2gamma; motif: NSCCYNRGGSN; TF:M00281:Factor: RFX1; motif: NNGTNRCNATRGYAACNN; TF:M11743_1:Factor: COUP-TF1; motif: RAGGTCANYGACCTY; match class: 1; TF:M11491:Factor: LBP9; motif: ACYRGTTNNAACYRGT	MIRNA:hsa-mir-589-5p:hsa-mir-589-5p; MIRNA:hsa-mir-7153-5p:hsa-mir-7153-5p; MIRNA:hsa-mir-2115-3p:hsa-mir-2115-3p; MIRNA:hsa-mir-34a-3p:hsa-mir-34a-3p; MIRNA:hsa-mir-5003-3p:hsa-mir-5003-3p; MIRNA:hsa-mir-580-3p:hsa-mir-580-3p; MIRNA:hsa-mir-425-5p:hsa-mir-425-5p; MIRNA:hsa-mir-6500-3p:hsa-mir-6500-3p; MIRNA:hsa-mir-33a-5p:hsa-mir-33a-5p; MIRNA:hsa-mir-200b-3p:hsa-mir-200b-3p; MIRNA:hsa-mir-146a-5p:hsa-mir-146a-5p; MIRNA:hsa-mir-200c-3p:hsa-mir-200c-3p; MIRNA:hsa-mir-4433a-3p:hsa-mir-4433a-3p; MIRNA:hsa-mir-1538:hsa-mir-1538; MIRNA:hsa-mir-4745-3p:hsa-mir-4745-3p; MIRNA:hsa-mir-340-5p:hsa-mir-340-5p; MIRNA:hsa-mir-1296:hsa-mir-1296; MIRNA:hsa-mir-720:hsa-mir-720; MIRNA:hsa-mir-3613-5p:hsa-mir-3613-5p; MIRNA:hsa-mir-4661-3p:hsa-mir-4661-3p; MIRNA:hsa-mir-3135:hsa-mir-3135; MIRNA:hsa-mir-32-5p:hsa-mir-32-5p; MIRNA:hsa-mir-1251:hsa-mir-1251; MIRNA:hsa-mir-19a-3p:hsa-mir-19a-3p; MIRNA:hsa-mir-877-3p:hsa-mir-877-3p; MIRNA:hsa-mir-3659:hsa-mir-3659; MIRNA:hsa-mir-3680:hsa-mir-3680; MIRNA:hsa-mir-2909:hsa-mir-2909; MIRNA:hsa-mir-3606:hsa-mir-3606; MIRNA:hsa-mir-4704-5p:hsa-mir-4704-5p; MIRNA:hsa-mir-4714-3p:hsa-mir-4714-3p; MIRNA:hsa-mir-491-3p:hsa-mir-491-3p; MIRNA:hsa-mir-4423-3p:hsa-mir-4423-3p; MIRNA:hsa-mir-4774-3p:hsa-mir-4774-3p; MIRNA:hsa-mir-19b-3p:hsa-mir-19b-3p; MIRNA:hsa-mir-618:hsa-mir-618; MIRNA:hsa-mir-193a-5p:hsa-mir-193a-5p; MIRNA:hsa-mir-1182:hsa-mir-1182; MIRNA:hsa-mir-455-5p:hsa-mir-455-5p; MIRNA:hsa-mir-502-3p:hsa-mir-502-3p; MIRNA:hsa-mir-501-3p:hsa-mir-501-3p; MIRNA:hsa-mir-4761-3p:hsa-mir-4761-3p; MIRNA:hsa-mir-3938:hsa-mir-3938; MIRNA:hsa-mir-4712-5p:hsa-mir-4712-5p; MIRNA:hsa-mir-450b-3p:hsa-mir-450b-3p; MIRNA:hsa-mir-1245:hsa-mir-1245; MIRNA:hsa-mir-770-5p:hsa-mir-770-5p; MIRNA:hsa-mir-431:hsa-mir-431; MIRNA:hsa-mir-223:hsa-mir-223; MIRNA:hsa-mir-4697-3p:hsa-mir-4697-3p; MIRNA:hsa-mir-4509:hsa-mir-4509; MIRNA:hsa-mir-193b-3p:hsa-mir-193b-3p; MIRNA:hsa-mir-769-3p:hsa-mir-769-3p; MIRNA:hsa-mir-4463:hsa-mir-4463; MIRNA:hsa-mir-34c-3p:hsa-mir-34c-3p; MIRNA:hsa-mir-548ai:hsa-mir-548ai; MIRNA:hsa-mir-548ag:hsa-mir-548ag; MIRNA:hsa-mir-3682-5p:hsa-mir-3682-5p; MIRNA:hsa-mir-4705:hsa-mir-4705; MIRNA:hsa-mir-4423-5p:hsa-mir-4423-5p; MIRNA:hsa-mir-3647-5p:hsa-mir-3647-5p; MIRNA:hsa-mir-1238:hsa-mir-1238; MIRNA:hsa-mir-33b:hsa-mir-33b; MIRNA:hsa-mir-33a:hsa-mir-33a; MIRNA:hsa-mir-1183:hsa-mir-1183; MIRNA:hsa-mir-885-3p:hsa-mir-885-3p; MIRNA:hsa-mir-4674:hsa-mir-4674; MIRNA:hsa-mir-499a-5p:hsa-mir-499a-5p; MIRNA:hsa-mir-3942-5p:hsa-mir-3942-5p; MIRNA:hsa-mir-4703-5p:hsa-mir-4703-5p; MIRNA:hsa-mir-3616-5p:hsa-mir-3616-5p; MIRNA:hsa-mir-573:hsa-mir-573; MIRNA:hsa-mir-586:hsa-mir-586; MIRNA:hsa-mir-4517:hsa-mir-4517; MIRNA:hsa-mir-548m:hsa-mir-548m; MIRNA:hsa-mir-4680-5p:hsa-mir-4680-5p; MIRNA:hsa-mir-146b-5p:hsa-mir-146b-5p; MIRNA:hsa-mir-4494:hsa-mir-4494; MIRNA:hsa-mir-320e:hsa-mir-320e; MIRNA:hsa-mir-4437:hsa-mir-4437; MIRNA:hsa-mir-1276:hsa-mir-1276; MIRNA:hsa-mir-3673:hsa-mir-3673; MIRNA:hsa-mir-4795-5p:hsa-mir-4795-5p; MIRNA:hsa-mir-889:hsa-mir-889; MIRNA:hsa-mir-4696:hsa-mir-4696; MIRNA:hsa-mir-3545-3p:hsa-mir-3545-3p; MIRNA:hsa-mir-3977:hsa-mir-3977; MIRNA:hsa-mir-1:hsa-mir-1; MIRNA:hsa-mir-4519:hsa-mir-4519; MIRNA:hsa-mir-613:hsa-mir-613; MIRNA:hsa-mir-206:hsa-mir-206; MIRNA:hsa-mir-512-5p:hsa-mir-512-5p; MIRNA:hsa-mir-767-5p:hsa-mir-767-5p; MIRNA:hsa-mir-211:hsa-mir-211; MIRNA:hsa-mir-204:hsa-mir-204; MIRNA:hsa-mir-623:hsa-mir-623; MIRNA:hsa-mir-544:hsa-mir-544; MIRNA:hsa-mir-19b:hsa-mir-19b; MIRNA:hsa-mir-19a:hsa-mir-19a; MIRNA:hsa-mir-4781-3p:hsa-mir-4781-3p; MIRNA:hsa-mir-3688-3p:hsa-mir-3688-3p; MIRNA:hsa-mir-3653:hsa-mir-3653; MIRNA:hsa-mir-451b:hsa-mir-451b; MIRNA:hsa-mir-583:hsa-mir-583; MIRNA:hsa-mir-367:hsa-mir-367; MIRNA:hsa-mir-92a:hsa-mir-92a; MIRNA:hsa-mir-92b:hsa-mir-92b; MIRNA:hsa-mir-32:hsa-mir-32; MIRNA:hsa-mir-363:hsa-mir-363; MIRNA:hsa-mir-25:hsa-mir-25; MIRNA:hsa-mir-4694-3p:hsa-mir-4694-3p; MIRNA:hsa-mir-1208:hsa-mir-1208; MIRNA:hsa-mir-1228:hsa-mir-1228; MIRNA:hsa-mir-552:hsa-mir-552; MIRNA:hsa-mir-4635:hsa-mir-4635; MIRNA:hsa-mir-455-3p:hsa-mir-455-3p; MIRNA:hsa-mir-338-5p:hsa-mir-338-5p; MIRNA:hsa-mir-142-5p:hsa-mir-142-5p; MIRNA:hsa-mir-3672:hsa-mir-3672; MIRNA:hsa-mir-200c:hsa-mir-200c; MIRNA:hsa-mir-200b:hsa-mir-200b; MIRNA:hsa-mir-4773:hsa-mir-4773; MIRNA:hsa-mir-378g:hsa-mir-378g; MIRNA:hsa-mir-582-5p:hsa-mir-582-5p; MIRNA:hsa-mir-4324:hsa-mir-4324; MIRNA:hsa-mir-3614-5p:hsa-mir-3614-5p; MIRNA:hsa-mir-429:hsa-mir-429; MIRNA:hsa-mir-1200:hsa-mir-1200; MIRNA:hsa-mir-548an:hsa-mir-548an; MIRNA:hsa-mir-515-5p:hsa-mir-515-5p; MIRNA:hsa-mir-3667-3p:hsa-mir-3667-3p; MIRNA:hsa-mir-4311:hsa-mir-4311; MIRNA:hsa-mir-4755-5p:hsa-mir-4755-5p; MIRNA:hsa-mir-122:hsa-mir-122; MIRNA:hsa-mir-3942-3p:hsa-mir-3942-3p; MIRNA:hsa-mir-4668-3p:hsa-mir-4668-3p; MIRNA:hsa-mir-509-3-5p:hsa-mir-509-3-5p; MIRNA:hsa-mir-4418:hsa-mir-4418; MIRNA:hsa-mir-509-5p:hsa-mir-509-5p; MIRNA:hsa-mir-103a:hsa-mir-103a; MIRNA:hsa-mir-4436b-3p:hsa-mir-4436b-3p; MIRNA:hsa-mir-512-3p:hsa-mir-512-3p; MIRNA:hsa-mir-4419a:hsa-mir-4419a; MIRNA:hsa-mir-4510:hsa-mir-4510; MIRNA:hsa-mir-340:hsa-mir-340; MIRNA:hsa-mir-4291:hsa-mir-4291; MIRNA:hsa-mir-302d:hsa-mir-302d; MIRNA:hsa-mir-372:hsa-mir-372; MIRNA:hsa-mir-302a:hsa-mir-302a; MIRNA:hsa-mir-302b:hsa-mir-302b; MIRNA:hsa-mir-302c:hsa-mir-302c; MIRNA:hsa-mir-373:hsa-mir-373; MIRNA:hsa-mir-4530:hsa-mir-4530; MIRNA:hsa-mir-107:hsa-mir-107; MIRNA:hsa-mir-1184:hsa-mir-1184; MIRNA:hsa-mir-3647-3p:hsa-mir-3647-3p; MIRNA:hsa-mir-545:hsa-mir-545; MIRNA:hsa-mir-544b:hsa-mir-544b; MIRNA:hsa-mir-4722-3p:hsa-mir-4722-3p; MIRNA:hsa-mir-4729:hsa-mir-4729; MIRNA:hsa-mir-1343:hsa-mir-1343; MIRNA:hsa-mir-520a-3p:hsa-mir-520a-3p; MIRNA:hsa-mir-302e:hsa-mir-302e; MIRNA:hsa-mir-520d-3p:hsa-mir-520d-3p; MIRNA:hsa-mir-3120-3p:hsa-mir-3120-3p; MIRNA:hsa-mir-520e:hsa-mir-520e; MIRNA:hsa-mir-520b:hsa-mir-520b; MIRNA:hsa-mir-520c-3p:hsa-mir-520c-3p; MIRNA:hsa-mir-922:hsa-mir-922; MIRNA:hsa-mir-150:hsa-mir-150; MIRNA:hsa-mir-520g:hsa-mir-520g; MIRNA:hsa-mir-579:hsa-mir-579; MIRNA:hsa-mir-93:hsa-mir-93; MIRNA:hsa-mir-519d:hsa-mir-519d; MIRNA:hsa-mir-106b:hsa-mir-106b; MIRNA:hsa-mir-20b:hsa-mir-20b; MIRNA:hsa-mir-106a:hsa-mir-106a; MIRNA:hsa-mir-17:hsa-mir-17; MIRNA:hsa-mir-20a:hsa-mir-20a; MIRNA:hsa-mir-1976:hsa-mir-1976; MIRNA:hsa-mir-520h:hsa-mir-520h; MIRNA:hsa-mir-129-5p:hsa-mir-129-5p; MIRNA:hsa-mir-4768-3p:hsa-mir-4768-3p; MIRNA:hsa-mir-3163:hsa-mir-3163; MIRNA:hsa-mir-4459:hsa-mir-4459; MIRNA:hsa-mir-4775:hsa-mir-4775; MIRNA:hsa-mir-590-3p:hsa-mir-590-3p		CORUM:929:CEN complex
