## Supplementary Table 2 for "Ancient whole genomes reveal regional selection during adaptation to Neolithic lifestyle in Western Eurasia" (part 16 of 17)

### Sheet: Sheet1 (continued)
	type_var	#CHROM	POS	CNV_start	CNV_end	ID	REF	ALT	ID_GRCh38	type_top_hit	direction_top_hit	sig_methods_SNPs	AF_HG	AF_EF	Fst_Wright_CNVs	pval_maxT_CNVs	pcadapt_pval	pcadapt_pval_bonferroni	XPEHH_EF_vs_HG	XPEHH_pval	XPEHH_pval_bonferroni	AF_admixed_expected_Germany	AF_admixed_Germany	Fadm_Germany	Fadm-Germany_pval	Fadm-Germany_pval_bonferroni	fraction_LATs_EF_Germany	zscore_fraction_LATs_EF_Germany	zscore_iDAT_EFoHG_Germany	AF_admixed_expected_Ireland	AF_admixed_Ireland	Fadm_Ireland	Fadm-Ireland_pval	Fadm-Ireland_pval_bonferroni	fraction_LATs_EF_Ireland	zscore_fraction_LATs_EF_Ireland	zscore_iDAT_EFoHG_Ireland	AF_admixed_expected_Portugal	AF_admixed_Portugal	Fadm_Portugal	Fadm-Portugal_pval	Fadm-Portugal_pval_bonferroni	fraction_LATs_EF_Portugal	zscore_fraction_LATs_EF_Portugal	zscore_iDAT_EFoHG_Portugal	dbSNP_IDs	mapped_Gene	mapped_Gene_type	mapped_Gene_name	Feature	BIOTYPE	Consequence	cDNA_position	CDS_position	Codons	Protein_position	Amino_acids	description	IMPACT	SIFT	PolyPhen	EXON	INTRON	CLIN_SIG	PHENOTYPES_COSMIC_var	PHENOTYPES_Cancer_Gene_Census_gene	PHENOTYPES_G2P_gene	PHENOTYPES_MIM_morbid_gene	PHENOTYPES_Orphanet_gene	eQTL_all	eQTL_indep	tissues_positive_eQTL	tissues_negative_eQTL	GWAScatalog_hits	type_genes_enrichment	type_genes_enrichment_description	gprofiler_GO:MF	gprofiler_GO:CC	gprofiler_GO:BP	gprofiler_KEGG	gprofiler_REAC	gprofiler_WP	gprofiler_TF	gprofiler_MIRNA	gprofiler_HPA	gprofiler_CORUM	gprofiler_HP
602	SNP	16	75308230			16_75308230_T/C	T	C	16_75274332_T/C	Fadm-Portugal	no LAD	Ireland_iDAT,Portugal_Fadm	0.9375	0.931373			0.931191	1	-2.15785	0.0309396	1	0.933664	0.727273	0.166045	2.15685e-05	1	0.727273	0.510806	0.955803	0.932709	0.859375	0.0206753	0.0400352	1	0.65625	-1.27016	2.69879	0.932709	0.5625	0.526912	1.51401e-11	6.80636e-05	0.75	-0.202357		rs4888370	ENSG00000050820	Nearest_Gene	BCAR1	-	-	intergenic_variant	-	-	-	-	-	BCAR1 scaffold protein, Cas family member [Source:HGNC Symbol;Acc:HGNC:971]	MODIFIER	-	-	-	-	-	-	-	-	-	-	Artery_Aorta, slope=0.14 | Artery_Tibial, slope=0.11 | Esophagus_Mucosa, slope=-0.28 | Spleen, slope=0.25 | Whole_Blood, slope=-0.18		Artery_Aorta,Artery_Tibial,Spleen	Esophagus_Mucosa,Whole_Blood	-	Fadm_overExp_Portugal,Fadm_underExp_Portugal	genes where the allele that leads to their predicted upregulation or downregulation (depending on the tissue) increased AF in admixed individuals from Portugal	GO:0017124:SH3 domain binding; GO:0019904:protein domain specific binding; GO:0019901:protein kinase binding; GO:0019900:kinase binding; GO:0019899:enzyme binding	GO:0001726:ruffle; GO:0030027:lamellipodium; GO:0005925:focal adhesion; GO:0031252:cell leading edge; GO:0030055:cell-substrate junction; GO:0015629:actin cytoskeleton; GO:0030424:axon; GO:0070161:anchoring junction; GO:0043005:neuron projection; GO:0120025:plasma membrane bounded cell projection; GO:0030054:cell junction; GO:0042995:cell projection; GO:0005856:cytoskeleton; GO:0005829:cytosol	GO:0086100:endothelin receptor signaling pathway; GO:0048012:hepatocyte growth factor receptor signaling pathway; GO:0035729:cellular response to hepatocyte growth factor stimulus; GO:0035728:response to hepatocyte growth factor; GO:0048011:neurotrophin TRK receptor signaling pathway; GO:0038179:neurotrophin signaling pathway; GO:0048010:vascular endothelial growth factor receptor signaling pathway; GO:0048008:platelet-derived growth factor receptor signaling pathway; GO:0050853:B cell receptor signaling pathway; GO:0010595:positive regulation of endothelial cell migration; GO:0007173:epidermal growth factor receptor signaling pathway; GO:0007229:integrin-mediated signaling pathway; GO:0008286:insulin receptor signaling pathway; GO:0038127:ERBB signaling pathway; GO:0050852:T cell receptor signaling pathway; GO:0010594:regulation of endothelial cell migration; GO:0050851:antigen receptor-mediated signaling pathway; GO:0032869:cellular response to insulin stimulus; GO:0043542:endothelial cell migration; GO:0032868:response to insulin; GO:0002429:immune response-activating cell surface receptor signaling pathway; GO:0071375:cellular response to peptide hormone stimulus; GO:0060326:cell chemotaxis; GO:0002768:immune response-regulating cell surface receptor signaling pathway; GO:0001558:regulation of cell growth; GO:0043434:response to peptide hormone; GO:0007015:actin filament organization; GO:0006935:chemotaxis; GO:0042330:taxis; GO:0016049:cell growth; GO:0002757:immune response-activating signaling pathway; GO:0002764:immune response-regulating signaling pathway; GO:0030335:positive regulation of cell migration; GO:0002253:activation of immune response; GO:2000147:positive regulation of cell motility; GO:0040017:positive regulation of locomotion; GO:0040008:regulation of growth; GO:0007169:cell surface receptor protein tyrosine kinase signaling pathway; GO:0032870:cellular response to hormone stimulus; GO:1901699:cellular response to nitrogen compound; GO:0051301:cell division; GO:0071363:cellular response to growth factor stimulus; GO:0070848:response to growth factor; GO:0030036:actin cytoskeleton organization; GO:0050778:positive regulation of immune response; GO:0030029:actin filament-based process; GO:0097435:supramolecular fiber organization; GO:0009725:response to hormone; GO:0040007:growth; GO:0050776:regulation of immune response; GO:0030334:regulation of cell migration; GO:0007167:enzyme-linked receptor protein signaling pathway; GO:2000145:regulation of cell motility; GO:0040012:regulation of locomotion; GO:1901698:response to nitrogen compound; GO:0002684:positive regulation of immune system process; GO:1901701:cellular response to oxygen-containing compound; GO:0071495:cellular response to endogenous stimulus; GO:0040011:locomotion; GO:0007186:G protein-coupled receptor signaling pathway; GO:0042981:regulation of apoptotic process; GO:0009719:response to endogenous stimulus; GO:0043067:regulation of programmed cell death; GO:0007010:cytoskeleton organization; GO:0007155:cell adhesion; GO:0016477:cell migration; GO:0002682:regulation of immune system process; GO:1901700:response to oxygen-containing compound; GO:0048870:cell motility; GO:0006915:apoptotic process; GO:0012501:programmed cell death; GO:0008219:cell death; GO:0006955:immune response; GO:0070887:cellular response to chemical stimulus; GO:0048584:positive regulation of response to stimulus; GO:0009605:response to external stimulus; GO:0051128:regulation of cellular component organization; GO:0007166:cell surface receptor signaling pathway; GO:0002376:immune system process; GO:0006996:organelle organization; GO:0042221:response to chemical; GO:0048583:regulation of response to stimulus	KEGG:05100:Bacterial invasion of epithelial cells; KEGG:04670:Leukocyte transendothelial migration; KEGG:04935:Growth hormone synthesis, secretion and action; KEGG:05135:Yersinia infection; KEGG:04148:Efferocytosis; KEGG:04062:Chemokine signaling pathway; KEGG:04510:Focal adhesion; KEGG:04015:Rap1 signaling pathway; KEGG:05163:Human cytomegalovirus infection; KEGG:04810:Regulation of actin cytoskeleton; KEGG:05131:Shigellosis	REAC:R-HSA-8849471:PTK6 Regulates RHO GTPases, RAS GTPase and MAP kinases; REAC:R-HSA-372708:p130Cas linkage to MAPK signaling for integrins; REAC:R-HSA-354192:Integrin signaling; REAC:R-HSA-186763:Downstream signal transduction; REAC:R-HSA-76009:Platelet Aggregation (Plug Formation); REAC:R-HSA-8848021:Signaling by PTK6; REAC:R-HSA-9006927:Signaling by Non-Receptor Tyrosine Kinases; REAC:R-HSA-186797:Signaling by PDGF; REAC:R-HSA-4420097:VEGFA-VEGFR2 Pathway; REAC:R-HSA-194138:Signaling by VEGF; REAC:R-HSA-76002:Platelet activation, signaling and aggregation; REAC:R-HSA-9006934:Signaling by Receptor Tyrosine Kinases; REAC:R-HSA-109582:Hemostasis; REAC:R-HSA-162582:Signal Transduction	WP:WP5399:NPHP1 deletion syndrome; WP:WP3967:miR 509 3p alteration of YAP1 ECM axis; WP:WP5493:Effect of dasatinib on the BCR ABL signaling pathway; WP:WP5144:NRP1 triggered signaling in pancreatic cancer ; WP:WP185:Integrin mediated cell adhesion; WP:WP4659:Gastrin signaling; WP:WP51:Regulation of actin cytoskeleton; WP:WP437:EGF EGFR signaling; WP:WP3929:Chemokine signaling; WP:WP306:Focal adhesion; WP:WP3888:VEGFA VEGFR2 signaling	TF:M06064:Factor: ZNF729; motif: NGTTGGGAAAGM; TF:M00433:Factor: Hmx3; motif: CAAGTGCGTG; TF:M12618_1:Factor: HNF1B; motif: GTTAAWCATTAACYNN; match class: 1; TF:M04151_1:Factor: TFAP2B; motif: TGCCCYNRGGGCA; match class: 1; TF:M04337_1:Factor: HNF1B; motif: GTTAATNATTAAY; match class: 1; TF:M12617_1:Factor: HNF1A; motif: NGTTAATYATTAACN; match class: 1; TF:M02269_1:Factor: FEV; motif: CAGGAART; match class: 1; TF:M06226:Factor: ZNF460; motif: KGGGACAGCGGA; TF:M09945_1:Factor: HNF-1alpha; motif: NGTTAATKATTAACY; match class: 1; TF:M09946_1:Factor: HNF-1beta; motif: NGTTAATRATTAACN; match class: 1; TF:M07285_1:Factor: ESE-1; motif: CAGGAARNN; match class: 1; TF:M04338_1:Factor: HNF1B; motif: NRTTAATNATTAACN; match class: 1; TF:M04151:Factor: TFAP2B; motif: TGCCCYNRGGGCA; TF:M06789:Factor: ZNF835; motif: NCGRGKGAAMCC; TF:M04337:Factor: HNF1B; motif: GTTAATNATTAAY; TF:M04336_1:Factor: HNF1A; motif: NRTTAATNATTAACN; match class: 1; TF:M05868:Factor: ZNF491; motif: NGKGGKCAGT; TF:M08283_1:Factor: Fli-1:ETV7; motif: NSMGGAMGGATNTCCGNN; match class: 1; TF:M00761_1:Factor: p53; motif: RGRCAWGNCY; match class: 1; TF:M09628:Factor: HTF4; motif: NNSCAGGTGNN; TF:M11536:Factor: E2F-8; motif: NTTTCCCGCCAAAW; TF:M04338:Factor: HNF1B; motif: NRTTAATNATTAACN; TF:M07368_1:Factor: Smad4; motif: NCAGACAN; match class: 1; TF:M07140:Factor: Kaiso; motif: NTCTCGCGAGANYTN; TF:M01109_1:Factor: SZF1-1; motif: CCAGGGTAWCAGCNG; match class: 1; TF:M03913:Factor: KLF14; motif: NRCCACGCCCMCYN; TF:M10122:Factor: ZIC3; motif: NGNYNCCTGCTGWGN; TF:M08710:Factor: GCMb:Max; motif: ATGCGGGYNNCAYGTG; TF:M12604_1:Factor: EZF2; motif: NNCCNSNSCNMCTCCMYCTT; match class: 1; TF:M07042_1:Factor: HES-1; motif: NNCKYGTGNNN; match class: 1; TF:M03872_1:Factor: HNF-1beta; motif: GTTAATYATTAACY; match class: 1; TF:M12618:Factor: HNF1B; motif: GTTAAWCATTAACYNN; TF:M04702:Factor: REST; motif: TGTCCRTGG; TF:M09837_1:Factor: ZNF449; motif: NNNAGCCCARCC; match class: 1; TF:M09946:Factor: HNF-1beta; motif: NGTTAATRATTAACN; TF:M12617:Factor: HNF1A; motif: NGTTAATYATTAACN; TF:M00132:Factor: HNF-1alpha; motif: GGTTAATNWTTAMCN; TF:M00976_1:Factor: AhR,; motif: NRCGTGNGN; match class: 1; TF:M02378:Factor: HIF1A:ARNT; motif: VNACGTGN; TF:M09974:Factor: BTEB1; motif: GNRGKGGGCGTGGCC; TF:M00264:Factor: Staf; motif: MNTTCCCAKMATKCMWNGCRA; TF:M01072_1:Factor: HIC1; motif: NSNNNNTGCCCSSNN; match class: 1; TF:M08471_1:Factor: Fli-1:HOXB13; motif: NNCGGAARYNRTWAA; match class: 1; TF:M04336:Factor: HNF1A; motif: NRTTAATNATTAACN; TF:M04184:Factor: NHLH1; motif: CGCAGCTGCK; TF:M09945:Factor: HNF-1alpha; motif: NGTTAATKATTAACY; TF:M12100:Factor: ZNF524; motif: NCTCGNACCCNN; TF:M07610:Factor: Nrf2; motif: NTGCTGAGTCANN; TF:M13368_1:Factor: ZBTB24; motif: CCCAGGACCC; match class: 1; TF:M08233_1:Factor: ERF:C/EBPdelta; motif: NNCGGAWRTTGCGCAAY; match class: 1; TF:M11901:Factor: POU2F3; motif: NTATGCWAATN; TF:M11739_1:Factor: COUP-TF1; motif: RRGGTCRNTGACCTN; match class: 1; TF:M12404:Factor: KLF15; motif: NCCCCGCCCCN; TF:M12226:Factor: ZIC4; motif: NRCCMCCYRCTGTGN; TF:M07339:Factor: Staf; motif: AMNTCCCAGAATGCCT; TF:M02162:Factor: HNF1A; motif: GGTTAATNATTAMC; TF:M04169:Factor: FIGLA; motif: NMCACCTGKN; TF:M12736:Factor: ZNF454; motif: NGGCTCNNGGCCCYGNNG; TF:M10158_1:Factor: ZNF563; motif: NGNNTCMTNNCNGGCAGCTGY; match class: 1; TF:M12728_1:Factor: THAP7; motif: GNCGCCATSTTGRGNGKGGC; match class: 1; TF:M01223:Factor: P50:P50; motif: NRGGGAMTNCCCN; TF:M00262:Factor: Staf; motif: NTTWCCCANMATGCAYYRCGNY; TF:M07429_1:Factor: SMAD3; motif: CAGACAS; match class: 1; TF:M10575_1:Factor: Gbx2; motif: NTCRTTAN; match class: 1; TF:M12648_1:Factor: PATZ1; motif: SCNCCNCNSCCCCCASCCN; match class: 1; TF:M07347:Factor: AhR; motif: NNNKNGCGTGNSNNNNN; TF:M01592:Factor: LBP9; motif: CCRGNNNNARCCRGYYN; TF:M10715:Factor: HOXA4; motif: RTCRTTAN; TF:M10752:Factor: HOXA1; motif: NTCRTTAN; TF:M10721:Factor: HOXB4; motif: RTCRTTAN; TF:M12159:Factor: KLF15; motif: GCCACGCCCMCN; TF:M00206:Factor: HNF-1; motif: DGTTAATKAWTNACCAM; TF:M01249:Factor: HIF2alpha; motif: NNACGTGCNN; TF:M12647_1:Factor: P53; motif: NNNGRCATGCCCAGRCATGYCY; match class: 1; TF:M03835:Factor: Nrf2; motif: ACNRTGACTCAGCANWA; TF:M12529:Factor: NFYB; motif: CYCATTGGCCNN; TF:M04727_1:Factor: CTCF; motif: ACCAGGKGGC; match class: 1; TF:M10116:Factor: ZID; motif: GGNGMTGGAGCCN; TF:M07059:Factor: POU2F1; motif: ATGCAAATN; TF:M12286_1:Factor: ZNF647; motif: NYAGGCCYAC; match class: 1; TF:M00246_1:Factor: Egr-2; motif: NTGCGTRGGCGK; match class: 1; TF:M07044:Factor: HNF-1alpha; motif: NGNNAAWNATTAACNN; TF:M08923_1:Factor: JUNB:FRA-2; motif: NRTGASTCAT; match class: 1; TF:M04486:Factor: RARG; motif: RAGGTCANNNRAGGTCA; TF:M08401_1:Factor: POU2F1:ER81; motif: ACCGGATATGCAN; match class: 1; TF:M10533:Factor: ZID; motif: NGGNGCTGGAGCCNS; TF:M12582_1:Factor: ATF3; motif: GRTGACKCA; match class: 1; TF:M12963_1:Factor: CTCF; motif: CTGCANTNCCNNNNNNNNCCASNAGRKGGCRSNN; match class: 1; TF:M11489_1:Factor: LBP-1; motif: AACYRGTTNNAACYRGTT; match class: 1; TF:M05327_1:Factor: WT1; motif: NGCGGGGGGGTSMMCYN; match class: 1; TF:M02013:Factor: HNF-1alpha; motif: RGTTAATNWTT; TF:M12729:Factor: ZNF850; motif: CNSYGGGAGCCCCTCTCNGGGCTGNCC; TF:M04693_1:Factor: c-Fos; motif: RTGASTCAY; match class: 1; TF:M01042:Factor: GLI1; motif: GACCACCCAV; TF:M08281_1:Factor: Fli-1:C/EBPbeta; motif: RNCGGAWRTTGCGCAAY; match class: 1; TF:M00930:Factor: Oct-1; motif: TNATTTGCATW; TF:M08662:Factor: AP-2gamma:HES-7; motif: NNCACGYGNNNNNNSCCNNNGGS; TF:M12243:Factor: Blimp-1; motif: NAGKGAAAGTGN; TF:M11489:Factor: LBP-1; motif: AACYRGTTNNAACYRGTT; TF:M12643:Factor: NFYB; motif: RGCCAATSRGNRNNNNSNG; TF:M04147_1:Factor: TFAP2A; motif: NGCCYSAGGCN; match class: 1; TF:M00993:Factor: Tal-1; motif: TCCAKCTGNY; TF:M01037:Factor: GLI; motif: NBTGGGTGGTCN; TF:M08398_1:Factor: POU2F1:Elk-1; motif: ACCGGAWATGCAW; match class: 1; TF:M11482_1:Factor: AP-2gamma; motif: NSCCYNNRGSN; match class: 1; TF:M09658_1:Factor: Sp2; motif: GGSNNGGGGGCGGGGCCNGNGS; match class: 1; TF:M01241_1:Factor: BEN; motif: CWGCGAYA; match class: 1; TF:M03561:Factor: POU2F1; motif: NNATTTGCATNN; TF:M02269:Factor: FEV; motif: CAGGAART; TF:M03896_1:Factor: EGR1; motif: NACGCCCACGCANW; match class: 1; TF:M12706:Factor: ZNF450; motif: NNNAGGTCCTGGMAGNK; TF:M08345_1:Factor: HOXB2:PEA3; motif: ACCGGAAATGRN; match class: 1; TF:M01596:Factor: Gli3; motif: STGGGTGGYCY; TF:M01823:Factor: STAT1; motif: TTMNRGGAAN; TF:M08246_1:Factor: ER71:C/EBPdelta; motif: NNCGGAWRTTRCGYAAN; match class: 1; TF:M03566:Factor: SNA; motif: GCCACCTGNCNGYN; TF:M12313_1:Factor: ZNF460; motif: NNACNCCCCCCNN; match class: 1; TF:M01001:Factor: DEAF1; motif: NCGNNYTCGGGNRTTTCCGDARNNN; TF:M10526:Factor: Blimp-1; motif: RRGNGAAAGNRANNN; TF:M11286_1:Factor: Fra-1; motif: NATGAWTCAYN; match class: 1; TF:M08214_1:Factor: Elk-1:ETV7; motif: ANSCGGACGGATDTCCGGNT; match class: 1; TF:M01011:Factor: HNF-1; motif: NNNNGNTAAWNATTAACYNNN; TF:M01368:Factor: Oct-2; motif: NNNTATGCAAATNNNN; TF:M09966:Factor: Kaiso; motif: SARNYCTCGCGAGAN; TF:M11398:Factor: Fli-1; motif: NACMGGAARTN; TF:M04072:Factor: POU2F2; motif: NTATGCWAATN; TF:M00245_1:Factor: Egr-3; motif: NTGCGTGGGCGK; match class: 1; TF:M11176_1:Factor: ASH-2; motif: NRCAGCTGYN; match class: 1; TF:M11178_1:Factor: ASH-2; motif: NGCAGCTGCN; match class: 1; TF:M11178:Factor: ASH-2; motif: NGCAGCTGCN; TF:M11176:Factor: ASH-2; motif: NRCAGCTGYN; TF:M12719:Factor: ZNF764; motif: NNASYGCCNCCTNCTGGN; TF:M10062:Factor: SNF2L; motif: NMARGAAGMATN; TF:M09773:Factor: HIF1A; motif: NNACGTGCNN; TF:M01973_1:Factor: PLAG1; motif: CCCCCKWNNNGGSCCC; match class: 1; TF:M07285:Factor: ESE-1; motif: CAGGAARNN; TF:M10612_1:Factor: Dlx-5; motif: NTCRTTAN; match class: 1; TF:M10603_1:Factor: Dlx-7; motif: NTCRTTAN; match class: 1; TF:M12147:Factor: SP8; motif: RNCACGCCCMCN; TF:M11821:Factor: T3R-beta; motif: NTGACCTNACGTGACCTYA; TF:M11487_1:Factor: CP2; motif: AACCGGTTNNAACCGGTT; match class: 1; TF:M00430_1:Factor: E2F-1; motif: NTTSGCGG; match class: 1; TF:M07345:Factor: ZNF515; motif: SCTGCTGK; TF:M11174_1:Factor: MASH-1; motif: NGCAGCTGCN; match class: 1; TF:M11173_1:Factor: MASH-1; motif: NRCAGCTGCN; match class: 1; TF:M11173:Factor: MASH-1; motif: NRCAGCTGCN; TF:M11174:Factor: MASH-1; motif: NGCAGCTGCN; TF:M11175_1:Factor: ASH-2; motif: NRCAGCTGYN; match class: 1; TF:M11175:Factor: ASH-2; motif: NRCAGCTGYN; TF:M03582_1:Factor: TWIST; motif: CACCTGG; match class: 1; TF:M12742:Factor: ZNF93; motif: GGYAGCRGCAGCGGYG; TF:M12464_1:Factor: ZNF148; motif: NNCCCCTCCCCC; match class: 1; TF:M10858_1:Factor: En-2; motif: NTCRTTARN; match class: 1; TF:M07063_1:Factor: Sp1; motif: GGGGCGGGGC; match class: 1; TF:M10657:Factor: NKX6B; motif: NTMATTAW; TF:M07064:Factor: STAT1; motif: TTCNRGGAAN; TF:M01968:Factor: FOXO1; motif: TGTTKAC; TF:M09999:Factor: Nrf2; motif: WWNTGCTGAGTCAT; TF:M08227_1:Factor: Elk-1:PDEF; motif: NCMGGAMGGANATCCGGN; match class: 1; TF:M07104:Factor: JunD; motif: NRTGASTCATN; TF:M04693:Factor: c-Fos; motif: RTGASTCAY; TF:M10111:Factor: ZF5; motif: NGAGCGCGC; TF:M00024_1:Factor: E2F-1; motif: TWSGCGCGAAAAYKR; match class: 1; TF:M02105:Factor: NF-E4; motif: CHCCCTCKCCWG; TF:M00034_1:Factor: p53; motif: GGACATGCCCGGGCATGTCY; match class: 1; TF:M07436_1:Factor: WT1; motif: NNGGGNGGGSGN; match class: 1; TF:M10718:Factor: HOXC4; motif: RTCRTTAN; TF:M10023:Factor: p53; motif: NGRCATGYCCAGRCATGYCY; TF:M01873_1:Factor: Egr-1; motif: GCGGGGGCGG; match class: 1; TF:M03932:Factor: ZIC4; motif: GRCCCCCCGCNGNGN; TF:M00224_1:Factor: STAT1; motif: NNNSANTTCCGGGAANTGNSN; match class: 1; TF:M01814:Factor: AML2; motif: CCRCACCA; TF:M11745_1:Factor: COUP-TF1; motif: RAGGTCANTGACCTY; match class: 1; TF:M11390:Factor: Erg; motif: NACAGGAARTN; TF:M00790:Factor: HNF-1; motif: WRGTTAATNATTAACNNN; TF:M13130:Factor: ZFAT; motif: CNGCASNTTCGNCAS; TF:M03826:Factor: HNF-1beta; motif: NNNYAAHCATTAACYN; TF:M08306:Factor: GCMa:Elf-1; motif: NNCGGAARTGCKGGT; TF:M12642:Factor: NFYA; motif: NNRGCCAATSRGMRSSNNSN; TF:M12577:Factor: TWIST1; motif: NNNCCAGATGTNN; TF:M12616:Factor: HMGXB3; motif: NRGCCAATSRGNRNNS; TF:M07455:Factor: Gli2; motif: NTGGGTGGTCNN; TF:M09790:Factor: TWIST1; motif: NNNCCAGATGTNN; TF:M00322_1:Factor: c-Myc:Max; motif: GCCAYGYGSN; match class: 1; TF:M08923:Factor: JUNB:FRA-2; motif: NRTGASTCAT; TF:M12148:Factor: SP8; motif: NCCACGCCCMCN; TF:M10707:Factor: HoxA5; motif: RTCATTAN; TF:M00446_1:Factor: Spz1; motif: DNNGGRGGGWWNNNN; match class: 1; TF:M00342:Factor: Oct-1; motif: TATGCAAATN; TF:M08283:Factor: Fli-1:ETV7; motif: NSMGGAMGGATNTCCGNN; TF:M04054:Factor: NF-kappaB; motif: AGGGGAWTCCCCT; TF:M00161:Factor: Oct-1; motif: MKVATTTGCATATT; TF:M07615_1:Factor: Sp3; motif: GGGGCGGGGSNN; match class: 1; TF:M11486_1:Factor: CP2; motif: AACCGGTTNNAACCGGTT; match class: 1; TF:M00737_1:Factor: E2F-1:DP-2; motif: TTTSSCGC; match class: 1; TF:M11733:Factor: PXR; motif: NYGAACTSNNTGAACTC; TF:M07348_1:Factor: AP-2alpha; motif: NSCCNCRGGSN; match class: 1; TF:M00761:Factor: p53; motif: RGRCAWGNCY; TF:M01219_1:Factor: SP1:SP3; motif: CCSCCCCCYCC; match class: 1; TF:M09632:Factor: Kaiso; motif: GNTCTCGCGAGRNNNNGGN; TF:M07291:Factor: GLI2; motif: TGGGTGGTCNS; TF:M02263:Factor: NFE2L2; motif: RTGACWCAGCA; TF:M11739:Factor: COUP-TF1; motif: RRGGTCRNTGACCTN; TF:M13363:Factor: EPAS1; motif: CGCACGTAS; TF:M07102_1:Factor: c-Jun; motif: NNNNRRTGASTCAN; match class: 1; TF:M07054:Factor: P53; motif: NNNNNACAWGCCYNNN; TF:M10761:Factor: MOX1; motif: NTCRTTAN; TF:M08920:Factor: JUNB:FOSB; motif: NRTGASTCAT; TF:M10043:Factor: PTF1; motif: SCAGCTGNYNNNNYYCNN; TF:M11286:Factor: Fra-1; motif: NATGAWTCAYN; TF:M10745:Factor: ipf1; motif: RTCATTAN; TF:M10569:Factor: HB9; motif: NTCRTTAN; TF:M11904:Factor: POU3F2; motif: WTATGCWAATKAG; TF:M00235:Factor: AhR:Arnt; motif: KNNKNNTYGCGTGCMS; TF:M08458_1:Factor: Erm:C/EBPdelta; motif: RSCGGAWRTTGCGYAAY; match class: 1; TF:M07076:Factor: c-Jun:B-ATF; motif: RNWATGASTCA; TF:M11284:Factor: Fra-1; motif: NATGASTCAYM; TF:M04069:Factor: POU1F1; motif: AWTATGCWAATKAG; TF:M11084:Factor: SREBP-2; motif: ATCACMCCAY; TF:M08878_1:Factor: EGR; motif: CGCCCCCGCNN; match class: 1; TF:M07058:Factor: POU2F1; motif: ATTTGCATN; TF:M12604:Factor: EZF2; motif: NNCCNSNSCNMCTCCMYCTT; TF:M08289_1:Factor: Fli-1:Max; motif: NCCGGAAACACGTGN; match class: 1; TF:M10710:Factor: HOXD4; motif: RTCRTTAN; TF:M12602:Factor: ESR1; motif: STGACCTN; TF:M03871:Factor: GLI; motif: MCVNNGACCACCCAV; TF:M09968:Factor: KLF15; motif: RGGGMGGRGNNGGGGGNGG; TF:M01273:Factor: SP4; motif: SCCCCGCCCCS; TF:M12593_1:Factor: CTCF; motif: NNRSYGCCMCCTGSTGGCCN; match class: 1; TF:M08461:Factor: Erm:EVX1; motif: NNCGGAAATKR; TF:M03914:Factor: KLF16; motif: GMCACGCCCCC; TF:M11906:Factor: POU3F2; motif: NTAATGAKATGCGN; TF:M08925:Factor: JUNB:C-FOS; motif: NATGAGTCATNN; TF:M11488:Factor: CP2; motif: WACCGGTTNNAACCGGWT; TF:M00087:Factor: Ik-2; motif: NNNTGGGAWNNC; TF:M00223:Factor: STAT; motif: TTCCCGKAA; TF:M00778:Factor: AhR; motif: NTNGCGTGNNN; TF:M08378:Factor: meis1:TBR2; motif: NNGTGNTGACAN; TF:M01704:Factor: gli3; motif: GACCACCCANG; TF:M07230:Factor: TAL1::GATA1; motif: NTTATCWNNNNNNNNCAG; TF:M10717:Factor: HOXC4; motif: NTMATTAN; TF:M00982_1:Factor: KROX; motif: CCCGCCCCCRCCCC; match class: 1; TF:M10435_1:Factor: Sp2; motif: GGGGCGGGG; match class: 1; TF:M01303_1:Factor: SP1; motif: GGGGYGGGGNS; match class: 1; TF:M00797:Factor: HIF1; motif: GNNKACGTGCGGNN; TF:M00195:Factor: Oct-1; motif: NNNNATGCAAATNAN; TF:M07617:Factor: Sp4; motif: SCCCCKCCCCCSN; TF:M12157:Factor: KLF15; motif: RCCACGCCCCCC; TF:M01253:Factor: CNOT3; motif: GGCCGCGSSS; TF:M11486:Factor: CP2; motif: AACCGGTTNNAACCGGTT; TF:M03567_1:Factor: Sp2; motif: NYSGCCCCGCCCCCY; match class: 1; TF:M03836:Factor: oct-2; motif: NNWNATGCAAATNN; TF:M07354_1:Factor: Egr-1; motif: GCGGGGGCGG; match class: 1; TF:M10081:Factor: STAT3; motif: NNYTTCCMRGAA; TF:M07229:Factor: STAT3; motif: NTTCYKGGAAN; TF:M00208:Factor: NF-kappaB; motif: NGGGACTTTCCA; TF:M08221_1:Factor: Elk-1:HOXA3; motif: NCCGGAAATKR; match class: 1; TF:M10713:Factor: HOXD4; motif: RTCRTTAN; TF:M01703:Factor: Gli2; motif: GACCACCCANG; TF:M04482:Factor: RARA; motif: ARRGGTCANSNGAGGTCA; TF:M11208_1:Factor: AP-4; motif: AWCAGCTGWT; match class: 1; TF:M10739:Factor: HOXB2; motif: RTCATTAN; TF:M09970_1:Factor: KLF3; motif: NNNNNNGGGCGGGGCNNGN; match class: 1; TF:M11741:Factor: COUP-TF1; motif: RRGGTCRNTGACCYY; TF:M13366_1:Factor: ZBED4; motif: CCCGCYCCGC; match class: 1; TF:M07368:Factor: Smad4; motif: NCAGACAN; TF:M09828:Factor: CTCF; motif: RSYGCCMYCTRSTGGN; TF:M11617:Factor: Sox-3; motif: SNNACAATRK; TF:M08914:Factor: FRA-2; motif: RTGANTCA; TF:M08779:Factor: PXR; motif: AGTTCANNSAGTTC; TF:M09777:Factor: NR1H4; motif: NNAATGACCNN; TF:M01307:Factor: Oct3; motif: NATGCAANNN; TF:M00976:Factor: AhR,; motif: NRCGTGNGN; TF:M04109_1:Factor: RUNX3; motif: NRACCGCAAACCGCAN; match class: 1; TF:M11264_1:Factor: c-Jun; motif: NATGASTCATN; match class: 1; TF:M11491_1:Factor: LBP9; motif: ACYRGTTNNAACYRGT; match class: 1; TF:M04731:Factor: Blimp-1; motif: NACTTTCAC; TF:M10716:Factor: HOXA4; motif: RTMATTAN; TF:M07042:Factor: HES-1; motif: NNCKYGTGNNN; TF:M08911_1:Factor: CTCF; motif: NCCRSTAGGGGGCGC; match class: 1; TF:M10121:Factor: ZFX; motif: SNAGGCCNCR; TF:M11394:Factor: Erg; motif: NACMGGAARTN; TF:M03893_1:Factor: WT1; motif: GNGGGGGCGGGG; match class: 1; TF:M11847_1:Factor: GR; motif: RGWACATWATGTWCY; match class: 1; TF:M00457:Factor: STAT5A; motif: NAWTTCYNGGAANYN; TF:M00644_1:Factor: LBP-1; motif: CAGCTGS; match class: 1; TF:M04192_1:Factor: TFAP4; motif: AWCAGCTGWT; match class: 1; TF:M09967:Factor: AP-2rep; motif: NGGGGCGGGGC; TF:M10712:Factor: HOXD4; motif: NYMATTAN; TF:M00272:Factor: p53; motif: NGRCWTGYCY; TF:M01888:Factor: Smad3; motif: NGNCAGACASNNN; TF:M00210:Factor: OCT-x; motif: CTNATTTGCATAY; TF:M10906:Factor: SHOX; motif: NTCRTTAN; TF:M03872:Factor: HNF-1beta; motif: GTTAATYATTAACY; TF:M04953_1:Factor: Sp1; motif: GGNDGGRGGCGGGG; match class: 1; TF:M11208:Factor: AP-4; motif: AWCAGCTGWT; TF:M04154:Factor: TFAP2C; motif: NGCCTNAGGCN; TF:M01073:Factor: HIC1; motif: NNNGGKTGCCCSNNNNNN; TF:M05548:Factor: PLAGL2; motif: AAGGACC; TF:M01255:Factor: ipf1; motif: RNWCATTAANWN; TF:M01072:Factor: HIC1; motif: NSNNNNTGCCCSSNN; TF:M05467:Factor: Sall1; motif: NGGTCCKRGKRA; TF:M01593:Factor: Zfx; motif: SNSCAGGCCKCGSCSS; TF:M09862_1:Factor: ZNF614; motif: NCYCWGCCYYNNN; match class: 1; TF:M07277_1:Factor: BTEB2; motif: RGGGNGKGGN; match class: 1; TF:M12524:Factor: JUND; motif: NNATGACTCATNN; TF:M01109:Factor: SZF1-1; motif: CCAGGGTAWCAGCNG; TF:M03807_1:Factor: SP2; motif: GNNGGGGGCGGGGSN; match class: 1; TF:M09837:Factor: ZNF449; motif: NNNAGCCCARCC; TF:M02011:Factor: HES-1; motif: GSCACGMGMC; TF:M00800_1:Factor: AP-2; motif: GSCCSCRGGCNRNRNN; match class: 1; TF:M11082:Factor: SREBP-1; motif: RNCACGCSAY; TF:M10615:Factor: Dlx-5; motif: NTCRTTAN; TF:M01479:Factor: POU6F1; motif: NNNNWTAATGAGSTNNN; TF:M13141:Factor: MAD5; motif: SSNSSSNSSSSGCCACGTGC; TF:M11487:Factor: CP2; motif: AACCGGTTNNAACCGGTT; TF:M07090:Factor: c-Fos; motif: NNTGASTCATN; TF:M00448_1:Factor: Zic1; motif: KGGGTGGTC; match class: 1; TF:M12156:Factor: Sp2; motif: NTAAGYCCCGCCCMCTN; TF:M07284_1:Factor: Erg; motif: MCAGGAAA; match class: 1; TF:M01199_1:Factor: RNF96; motif: BCCCGCRGCC; match class: 1; TF:M11264:Factor: c-Jun; motif: NATGASTCATN; TF:M00284:Factor: TCF11:MafG; motif: NNNNNATGACTCAGCANTTNNG; TF:M12648:Factor: PATZ1; motif: SCNCCNCNSCCCCCASCCN; TF:M10426_1:Factor: ctcf; motif: CCRSCAGGGGGCGCN; match class: 1; TF:M13137_1:Factor: AP2BETA; motif: SCCYCAGGSNN; match class: 1; TF:M10432_1:Factor: MAZ; motif: GGGMGGGGS; match class: 1; TF:M00807:Factor: Egr; motif: GTGGGSGCRRS; TF:M10075:Factor: SREBP-1; motif: NGTSRGGTGAN; TF:M11985_1:Factor: NFATc2; motif: TTTTCCATGGAAAA; match class: 1; TF:M00795:Factor: Octamer; motif: TNATTTGCATN; TF:M00034:Factor: p53; motif: GGACATGCCCGGGCATGTCY; TF:M08906:Factor: TR4; motif: NCCCTGACCYB; TF:M08897:Factor: SMAD; motif: TGTCTGNNN; TF:M12342:Factor: BCL-6; motif: NNGYAATCGAGGAATN; TF:M11210_1:Factor: AP-4; motif: AWCAGCTGWT; match class: 1; TF:M11210:Factor: AP-4; motif: AWCAGCTGWT; TF:M10635:Factor: Nkx2-3; motif: GNCGTTRAG; TF:M00915_1:Factor: AP-2; motif: SNNNCCNCAGGCN; match class: 1; TF:M10698:Factor: HOXB5; motif: RTCRTTAN; TF:M10609:Factor: Dlx-3; motif: NTCRTTAN; TF:M11265:Factor: c-Jun; motif: NATGACTCATN; TF:M07469:Factor: Tal; motif: GWSNNCABCTGC; TF:M12518:Factor: FOSL1; motif: NNATGACTCATNN; TF:M09969:Factor: EKLF; motif: NGGGYGKGGCNNGG; TF:M01857_1:Factor: AP-2alpha; motif: NGCCYSNNGSN; match class: 1; TF:M07602_1:Factor: CP2; motif: NNNNCCAGNCNN; match class: 1; TF:M10071_1:Factor: Sp1; motif: NGGGGGCGGGGCCNGGGGGGGG; match class: 1; TF:M00794:Factor: TTF-1; motif: NNNNCAAGNRNN; TF:M08826_1:Factor: NF-E4; motif: GTGAGGS; match class: 1; TF:M03547:Factor: ER-alpha; motif: TGACCYN; TF:M09603:Factor: Egr-1; motif: NNNNNGYGKGGGNGGGNN; TF:M00821:Factor: Nrf-2; motif: NTGCTGAGTCAKN; TF:M03558:Factor: P73; motif: GNNNRRRCNTGCMNNTSASN; TF:M09616:Factor: Fra-2; motif: RTGACTCANNN; TF:M09859:Factor: NF90; motif: NCCNCWGCCYCCNC; TF:M09738_1:Factor: ZNF511; motif: GGRRGRGGCWGNG; match class: 1; TF:M01173:Factor: SREBP-1; motif: NSNNTCACNCCANNN; TF:M08933:Factor: JUND:C-FOS; motif: NNATGAGTCATNN; TF:M11820_1:Factor: T3R-beta; motif: NTGACCTNRNYNAGGTCAN; match class: 1; TF:M07120:Factor: Oct-2; motif: NNNATTTGCATRT; TF:M07265:Factor: Nrf2; motif: NNTGACTCAGCAN; TF:M01034:Factor: Ebox; motif: NCACSTGNCN; TF:M00097_1:Factor: Pax-6; motif: NNNNTTCACGCWTGANTKNNN; match class: 1; TF:M04632:Factor: SREBP-1; motif: NNNGTGGGGTGAN; TF:M11796_1:Factor: NR1B1; motif: NRGGNCRTGACCTN; match class: 1; TF:M10026_1:Factor: PATZ; motif: GGGGNGGGGGMKGGRRNGGNRN; match class: 1; TF:M00281:Factor: RFX1; motif: NNGTNRCNATRGYAACNN; TF:M11743_1:Factor: COUP-TF1; motif: RAGGTCANYGACCTY; match class: 1; TF:M11491:Factor: LBP9; motif: ACYRGTTNNAACYRGT	MIRNA:hsa-mir-580-5p:hsa-mir-580-5p; MIRNA:hsa-mir-7853-5p:hsa-mir-7853-5p; MIRNA:hsa-mir-105-5p:hsa-mir-105-5p; MIRNA:hsa-mir-522-3p:hsa-mir-522-3p; MIRNA:hsa-mir-224-3p:hsa-mir-224-3p; MIRNA:hsa-mir-4431:hsa-mir-4431; MIRNA:hsa-mir-6124:hsa-mir-6124; MIRNA:hsa-mir-548ap-3p:hsa-mir-548ap-3p; MIRNA:hsa-mir-548t-3p:hsa-mir-548t-3p; MIRNA:hsa-mir-509-3p:hsa-mir-509-3p; MIRNA:hsa-mir-139-3p:hsa-mir-139-3p; MIRNA:hsa-mir-658:hsa-mir-658; MIRNA:hsa-mir-564:hsa-mir-564; MIRNA:hsa-mir-4687-5p:hsa-mir-4687-5p; MIRNA:hsa-mir-3649:hsa-mir-3649; MIRNA:hsa-mir-328:hsa-mir-328; MIRNA:hsa-mir-193b:hsa-mir-193b; MIRNA:hsa-mir-615-5p:hsa-mir-615-5p; MIRNA:hsa-mir-548q:hsa-mir-548q; MIRNA:hsa-mir-193a-3p:hsa-mir-193a-3p; MIRNA:hsa-mir-4299:hsa-mir-4299; MIRNA:hsa-mir-3688-5p:hsa-mir-3688-5p; MIRNA:hsa-mir-146b-3p:hsa-mir-146b-3p; MIRNA:hsa-mir-4456:hsa-mir-4456; MIRNA:hsa-mir-489:hsa-mir-489; MIRNA:hsa-mir-1197:hsa-mir-1197; MIRNA:hsa-mir-1291:hsa-mir-1291; MIRNA:hsa-mir-920:hsa-mir-920; MIRNA:hsa-mir-4300:hsa-mir-4300; MIRNA:hsa-mir-1470:hsa-mir-1470; MIRNA:hsa-mir-4421:hsa-mir-4421; MIRNA:hsa-mir-339-5p:hsa-mir-339-5p; MIRNA:hsa-mir-331-3p:hsa-mir-331-3p; MIRNA:hsa-mir-4694-3p:hsa-mir-4694-3p; MIRNA:hsa-mir-342-3p:hsa-mir-342-3p; MIRNA:hsa-mir-329:hsa-mir-329; MIRNA:hsa-mir-4487:hsa-mir-4487; MIRNA:hsa-mir-4667-3p:hsa-mir-4667-3p; MIRNA:hsa-mir-4469:hsa-mir-4469; MIRNA:hsa-mir-3978:hsa-mir-3978; MIRNA:hsa-mir-4651:hsa-mir-4651; MIRNA:hsa-mir-608:hsa-mir-608; MIRNA:hsa-mir-4793-3p:hsa-mir-4793-3p; MIRNA:hsa-mir-548aa:hsa-mir-548aa; MIRNA:hsa-mir-4441:hsa-mir-4441; MIRNA:hsa-mir-4270:hsa-mir-4270; MIRNA:hsa-mir-508-5p:hsa-mir-508-5p; MIRNA:hsa-mir-766:hsa-mir-766; MIRNA:hsa-mir-3148:hsa-mir-3148; MIRNA:hsa-mir-4731-5p:hsa-mir-4731-5p	HPA:0060843:Bronchus; basal cells[High]; HPA:0210873:Fallopian tube; ciliated cells (ciliary rootlets)[High]; HPA:0060872:Bronchus; ciliated cells (ciliary rootlets)[≥Medium]; HPA:0060882:Bronchus; ciliated cells (tip of cilia)[≥Medium]; HPA:0060842:Bronchus; basal cells[≥Medium]; HPA:0060871:Bronchus; ciliated cells (ciliary rootlets)[≥Low]; HPA:0060881:Bronchus; ciliated cells (tip of cilia)[≥Low]; HPA:0211092:Fallopian tube; non-ciliated cells[≥Medium]; HPA:0060841:Bronchus; basal cells[≥Low]; HPA:0210882:Fallopian tube; ciliated cells (tip of cilia)[≥Medium]; HPA:0210852:Fallopian tube; ciliated cells (cell body)[≥Medium]; HPA:0210872:Fallopian tube; ciliated cells (ciliary rootlets)[≥Medium]; HPA:0211091:Fallopian tube; non-ciliated cells[≥Low]; HPA:0210881:Fallopian tube; ciliated cells (tip of cilia)[≥Low]; HPA:0060852:Bronchus; ciliated cells (cell body)[≥Medium]; HPA:0210871:Fallopian tube; ciliated cells (ciliary rootlets)[≥Low]; HPA:0210851:Fallopian tube; ciliated cells (cell body)[≥Low]; HPA:0060851:Bronchus; ciliated cells (cell body)[≥Low]; HPA:0090163:Cerebellum; Purkinje cells[High]; HPA:0570742:Testis; cells in seminiferous ducts[≥Medium]; HPA:0400053:Rectum; glandular cells[High]	CORUM:5282:CAS-SRC-FAK complex; CORUM:2962:CRK-BCAR1-DOCK1 complex; CORUM:6592:c-Abl-CAS-Abi1 complex; CORUM:2470:p130Cas-ER-alpha-cSrc-kinase- PI3-kinase p85-subunit complex; CORUM:6921:FAK–p130Cas–MT1 complex; CORUM:6381:NPHP1-NPHP4-BCAR1 complex; CORUM:6164:ACK1 signaling complex; CORUM:2480:CIN85 complex (CIN85, CRK, BCAR1, CBL, PIK3R1, GRB2, SOS1); CORUM:5177:Polycystin-1 multiprotein complex (ACTN1, CDH1, SRC, JUP, VCL, CTNNB1, PXN, BCAR1, PKD1, PTK2, TLN1)
603	SNP	16	75308230			16_75308230_T/C	T	C	16_75274332_T/C	Fadm-Portugal	no LAD	Ireland_iDAT,Portugal_Fadm	0.9375	0.931373			0.931191	1	-2.15785	0.0309396	1	0.933664	0.727273	0.166045	2.15685e-05	1	0.727273	0.510806	0.955803	0.932709	0.859375	0.0206753	0.0400352	1	0.65625	-1.27016	2.69879	0.932709	0.5625	0.526912	1.51401e-11	6.80636e-05	0.75	-0.202357		rs4888370	ENSG00000153774	eQTL_Gene	CFDP1									craniofacial development protein 1 [Source:HGNC Symbol;Acc:HGNC:1873]												Adipose_Subcutaneous, slope=-0.24 | Adipose_Visceral_Omentum, slope=-0.18 | Adrenal_Gland, slope=-0.29 | Artery_Tibial, slope=-0.13 | Breast_Mammary_Tissue, slope=-0.18 | Cells_Cultured_fibroblasts, slope=-0.29 | Colon_Sigmoid, slope=-0.24 | Colon_Transverse, slope=-0.20 | Esophagus_Gastroesophageal_Junction, slope=-0.24 | Esophagus_Mucosa, slope=-0.21 | Esophagus_Muscularis, slope=-0.24 | Heart_Atrial_Appendage, slope=-0.20 | Heart_Left_Ventricle, slope=-0.16 | Lung, slope=-0.16 | Muscle_Skeletal, slope=-0.17 | Nerve_Tibial, slope=-0.18 | Skin_Not_Sun_Exposed_Suprapubic, slope=-0.13 | Skin_Sun_Exposed_Lower_leg, slope=-0.21 | Stomach, slope=-0.24 | Thyroid, slope=-0.15 | Vagina, slope=-0.36 | Whole_Blood, slope=-0.28			Adipose_Subcutaneous,Adipose_Visceral_Omentum,Adrenal_Gland,Artery_Tibial,Breast_Mammary_Tissue,Cells_Cultured_fibroblasts,Colon_Sigmoid,Colon_Transverse,Esophagus_Gastroesophageal_Junction,Esophagus_Mucosa,Esophagus_Muscularis,Heart_Atrial_Appendage,Heart_Left_Ventricle,Lung,Muscle_Skeletal,Nerve_Tibial,Skin_Not_Sun_Exposed_Suprapubic,Skin_Sun_Exposed_Lower_leg,Stomach,Thyroid,Vagina,Whole_Blood	-	Fadm_overExp_Portugal	genes where the allele that leads to their predicted upregulation increased AF in admixed individuals from Portugal		GO:0000812:Swr1 complex; GO:0097346:INO80-type complex; GO:0000118:histone deacetylase complex; GO:0070603:SWI/SNF superfamily-type complex; GO:1904949:ATPase complex; GO:0000776:kinetochore; GO:0000779:condensed chromosome, centromeric region; GO:0000228:nuclear chromosome; GO:0000775:chromosome, centromeric region; GO:0000793:condensed chromosome; GO:0098687:chromosomal region; GO:0000785:chromatin; GO:0099080:supramolecular complex; GO:1902494:catalytic complex; GO:0005694:chromosome; GO:0140513:nuclear protein-containing complex; GO:0005654:nucleoplasm	GO:2000270:negative regulation of fibroblast apoptotic process; GO:2000269:regulation of fibroblast apoptotic process; GO:0044346:fibroblast apoptotic process; GO:0008360:regulation of cell shape; GO:0022604:regulation of cell morphogenesis; GO:0006338:chromatin remodeling; GO:0022603:regulation of anatomical structure morphogenesis; GO:0043066:negative regulation of apoptotic process; GO:0006325:chromatin organization; GO:0043069:negative regulation of programmed cell death; GO:0000902:cell morphogenesis; GO:0042981:regulation of apoptotic process; GO:0043067:regulation of programmed cell death; GO:0007155:cell adhesion; GO:0042127:regulation of cell population proliferation; GO:0006915:apoptotic process; GO:0012501:programmed cell death; GO:0008219:cell death; GO:0008283:cell population proliferation; GO:0050793:regulation of developmental process; GO:0009653:anatomical structure morphogenesis; GO:0065008:regulation of biological quality				TF:M06055:Factor: ZNF99; motif: NGGKGAAGAYCA; TF:M09934_1:Factor: FOXP2; motif: NTGTTTACN; match class: 1; TF:M07432_1:Factor: Sox-2; motif: NNNNNAACAAWGN; match class: 1; TF:M04337_1:Factor: HNF1B; motif: GTTAATNATTAAY; match class: 1; TF:M11475_1:Factor: Tcfap2e; motif: NGCCYSRGGCN; match class: 1; TF:M06047:Factor: ZNF276; motif: NGYTRGGGACGC; TF:M04338_1:Factor: HNF1B; motif: NRTTAATNATTAACN; match class: 1; TF:M07319_1:Factor: HFH2; motif: AAACAAAN; match class: 1; TF:M08871_1:Factor: DEC2; motif: NNTCACNTGSNGN; match class: 1; TF:M03954:Factor: CUX2; motif: TRATCGATAN; TF:M08608:Factor: HOXD12:FIGLA; motif: GYNRTWAANNNNCASSTGN; TF:M00156:Factor: RORalpha1; motif: NWAWNNAGGTCAN; TF:M10994:Factor: lmx1b; motif: CTCGTTAA; TF:M04337:Factor: HNF1B; motif: GTTAATNATTAAY; TF:M04336_1:Factor: HNF1A; motif: NRTTAATNATTAACN; match class: 1; TF:M09932_1:Factor: FOXO3a; motif: NYTGTTTACN; match class: 1; TF:M04014:Factor: IRF3; motif: NNRRAANGGAAACCGAAACYR; TF:M07431:Factor: Sox-11; motif: KNTCTTTGTTTK; TF:M11638_1:Factor: Sox-4; motif: NAACAAAGRN; match class: 1; TF:M11475:Factor: Tcfap2e; motif: NGCCYSRGGCN; TF:M11639_1:Factor: Sox-4; motif: NAACAAAGRN; match class: 1; TF:M12619_1:Factor: HNF3ALPHA; motif: TGTTTACWYWGN; match class: 1; TF:M01261_1:Factor: HNF3A; motif: RWGTAAACAN; match class: 1; TF:M04231:Factor: FOXB1; motif: TGTAAAYAN; TF:M11498_1:Factor: OC-2; motif: NNATCGATYN; match class: 1; TF:M02183:Factor: PBX1; motif: NCATCAATCAAW; TF:M05847:Factor: ZNF837; motif: NCCWMAWAAARM; TF:M12607_1:Factor: FOXO1A; motif: NGTAAACAN; match class: 1; TF:M04255_1:Factor: FOXO1; motif: GTAAACAW; match class: 1; TF:M04244_1:Factor: FOXI1; motif: GTAAACA; match class: 1; TF:M12606_1:Factor: FOXK1; motif: GTAAACA; match class: 1; TF:M04265_1:Factor: FOXO6; motif: GTAAACA; match class: 1; TF:M04239_1:Factor: FOXD2; motif: GTAAACA; match class: 1; TF:M04253_1:Factor: FOXL1; motif: RTAAACA; match class: 1; TF:M04267_1:Factor: FOXP3; motif: RTAAACA; match class: 1; TF:M11677:Factor: IRF-3; motif: NGGAAACNGAAACCGAAACN; TF:M09745_1:Factor: HELIOS; motif: RNARRRGGAASTGARAN; match class: 1; TF:M04338:Factor: HNF1B; motif: NRTTAATNATTAACN; TF:M00796_1:Factor: USF; motif: NRCCACGTGASN; match class: 1; TF:M00639:Factor: HNF-6; motif: HWAAATCAATAW; TF:M10985:Factor: LHX8; motif: CTCGTTAN; TF:M11570_1:Factor: HNF-3alpha; motif: CNYTAAGTAAACAAAN; match class: 1; TF:M11922_1:Factor: Brn-4; motif: DNATGCRCATMW; match class: 1; TF:M00424:Factor: Nkx6-1; motif: TWTTTAATTGGTT; TF:M11676:Factor: IRF-3; motif: NGGAAANGGAAASNGAAACN; TF:M07372:Factor: AML2; motif: TGTGGTNNN; TF:M12506_1:Factor: FOXA1; motif: NWGTAAACATNN; match class: 1; TF:M00985_1:Factor: Stra13; motif: NYSTCACGTGABNN; match class: 1; TF:M05961:Factor: ZNF407; motif: CAACATGGA; TF:M12491_1:Factor: FOXA2; motif: NWGTAAACANN; match class: 1; TF:M04571_1:Factor: TFEC; motif: RNCACRTGAY; match class: 1; TF:M04881_1:Factor: ER-alpha; motif: ARGSTGACC; match class: 1; TF:M11558_1:Factor: FKHL14; motif: NWNNGTMAACAN; match class: 1; TF:M11546_1:Factor: foxo4; motif: NNGTMAACAN; match class: 1; TF:M09958:Factor: IRF-3; motif: RAAARGGAAANNGAAASNGA; TF:M11510:Factor: CUTL2; motif: CTGATCGATTRN; TF:M03812_1:Factor: arnt; motif: CACGYA; match class: 1; TF:M02273_1:Factor: NURR1; motif: AAGGTCAC; match class: 1; TF:M12682_1:Factor: USF2; motif: NNNSSYCACGTGACNNNNNNNNNSCN; match class: 1; TF:M09933_1:Factor: FOXP1; motif: TNTGTTTMY; match class: 1; TF:M07035_1:Factor: Beta-catenin; motif: GNNNNCTTTGWTGNY; match class: 1; TF:M13192:Factor: ZBTB17; motif: AATCGATT; TF:M13192_1:Factor: ZBTB17; motif: AATCGATT; match class: 1; TF:M09988:Factor: meis1; motif: NTGATTKATKNN; TF:M07464_1:Factor: Prep-1; motif: GRBTGANAGATN; match class: 1; TF:M04679_1:Factor: USF2; motif: GTCACGTGA; match class: 1; TF:M04193_1:Factor: TFE3; motif: NNCACGTGAY; match class: 1; TF:M00985:Factor: Stra13; motif: NYSTCACGTGABNN; TF:M12730_1:Factor: ZBTB4; motif: NNGTSACKYSAYCTNN; match class: 1; TF:M11589_1:Factor: FOXK1; motif: NNNGTAAACAN; match class: 1; TF:M09806:Factor: FOXP1; motif: NNGTAAACAGNN; TF:M00146_1:Factor: HSF1; motif: AGAANRTTCN; match class: 1; TF:M11407:Factor: Pet-1; motif: NACCGGAAGTN; TF:M09946:Factor: HNF-1beta; motif: NGTTAATRATTAACN; TF:M01594_1:Factor: TCF-3; motif: NCTTTGWTNTKYW; match class: 1; TF:M12617:Factor: HNF1A; motif: NGTTAATYATTAACN; TF:M10632_1:Factor: Nkx2-8; motif: STCGTTGAN; match class: 1; TF:M00791_1:Factor: HNF3; motif: NWRARYAAAYANN; match class: 1; TF:M02058:Factor: SAP1A; motif: NCCGGAARYN; TF:M09670_1:Factor: USF2; motif: NGGTCACGTGNNSNNNNNN; match class: 1; TF:M07325_1:Factor: MaFA; motif: TCTGCTGASCNN; match class: 1; TF:M09864:Factor: arnt; motif: NTACGTGMC; TF:M01014_1:Factor: SOX; motif: CTCTTTGTTANGA; match class: 1; TF:M08800:Factor: ARNT; motif: YRCGTGNN; TF:M01843_1:Factor: DEC2; motif: SNTCACGTGS; match class: 1; TF:M11902_1:Factor: POU2F3; motif: NYATGCGCATNN; match class: 1; TF:M10665:Factor: LBX2; motif: CTYRTTAA; TF:M10662:Factor: LBX2; motif: CTCRTTAA; TF:M09906:Factor: HIF2A; motif: NTACGTGMN; TF:M04336:Factor: HNF1A; motif: NRTTAATNATTAACN; TF:M08886_1:Factor: IRF4; motif: MNNRAAANGAAA; match class: 1; TF:M09630:Factor: IRF-4; motif: RRRGRGGAASTGARAS; TF:M07323:Factor: IRF-4; motif: KRAAMNGAAANYN; TF:M07450_1:Factor: HOXA9; motif: DTGATTTATKGY; match class: 1; TF:M09945:Factor: HNF-1alpha; motif: NGTTAATKATTAACY; TF:M12519:Factor: FOXP1; motif: NNGTAAACANN; TF:M13028_1:Factor: CUX1; motif: TAATCGATAN; match class: 1; TF:M11077:Factor: TCFL5; motif: KCACGCGCMC; TF:M07355_1:Factor: GR; motif: AGAACAN; match class: 1; TF:M11588_1:Factor: FOXK1; motif: NWYGTAAAYAR; match class: 1; TF:M09928:Factor: FoxH1; motif: TGTGGATTS; TF:M07268_1:Factor: Sox-4; motif: BCWTTGT; match class: 1; TF:M12542_1:Factor: MITF; motif: NNNNRTCACGTGAYNNNN; match class: 1; TF:M12542:Factor: MITF; motif: NNNNRTCACGTGAYNNNN; TF:M01035_1:Factor: YY1; motif: NYNKCCATNTT; match class: 1; TF:M03952_1:Factor: CDP; motif: TRATCRATAN; match class: 1; TF:M09819_1:Factor: SOX10; motif: NNAACAAAGNN; match class: 1; TF:M10977:Factor: LHX9; motif: NTCGTTAN; TF:M11498:Factor: OC-2; motif: NNATCGATYN; TF:M07209:Factor: ELK4; motif: NCRCTTCCGGN; TF:M10953_1:Factor: isx; motif: NTCRTTAA; match class: 1; TF:M10785_1:Factor: hoxa9; motif: RTCGTWANNN; match class: 1; TF:M11085_1:Factor: SREBP-2; motif: ATCACGTGAY; match class: 1; TF:M01657:Factor: GLI3; motif: GTGGGTGGT; TF:M04247:Factor: FOXJ2; motif: RTAAACAA; TF:M07989:Factor: FOXG1; motif: RTAAACAW; TF:M12402:Factor: FOXN3; motif: GTAAACAA; TF:M01284_1:Factor: Sox-9; motif: RNACAAAGGVN; match class: 1; TF:M07046:Factor: LEF-1; motif: ANNWWCAAAGN; TF:M03972:Factor: ELK3; motif: ACCGGAAGTN; TF:M04468:Factor: HNF4A; motif: RRGTCCAAAGGTCAN; TF:M12273_1:Factor: YY1; motif: GGCSGCCATTTTGN; match class: 1; TF:M12608:Factor: FOXP4; motif: TGTTTRCTNW; TF:M10999_1:Factor: LIM-1; motif: NNCGTTAN; match class: 1; TF:M10067_1:Factor: Sox-2; motif: NNCCTTTGTNYYN; match class: 1; TF:M11406:Factor: Pet-1; motif: NACCGGAAGTN; TF:M10625_1:Factor: Nkx3-2; motif: NTCGTTAN; match class: 1; TF:M03987:Factor: FEV; motif: ACCGGAAGTN; TF:M10148:Factor: ZNF418; motif: TGCTTYTRGCYTCTKNN; TF:M07597_1:Factor: Egr-1; motif: GCGTGGGCGT; match class: 1; TF:M09811_1:Factor: MITF; motif: NNNNGTCACGTGACNNNN; match class: 1; TF:M00984:Factor: PEBP; motif: GNTNACCACARANNK; TF:M09811:Factor: MITF; motif: NNNNGTCACGTGACNNNN; TF:M10575_1:Factor: Gbx2; motif: NTCRTTAN; match class: 1; TF:M11895_1:Factor: Oct-2; motif: NTATGCGCATAN; match class: 1; TF:M09931_1:Factor: FOXO1A; motif: NNNYTGTTTNCN; match class: 1; TF:M00220_1:Factor: SREBP-1; motif: NATCACGTGAY; match class: 1; TF:M09934:Factor: FOXP2; motif: NTGTTTACN; TF:M13206:Factor: FOXS1; motif: TGTAAACA; TF:M07235:Factor: ZEB1; motif: NCWCACCTG; TF:M10096:Factor: TCF-4; motif: NCCTTTGATSTNN; TF:M11436:Factor: SAP-1; motif: NRNCGGAWRYN; TF:M07043:Factor: HIF-1alpha; motif: NNACGTGNN; TF:M10715:Factor: HOXA4; motif: RTCRTTAN; TF:M10752:Factor: HOXA1; motif: NTCRTTAN; TF:M10721:Factor: HOXB4; motif: RTCRTTAN; TF:M08394:Factor: PBX4:HOXA1; motif: NYNATMAATCA; TF:M08203_1:Factor: CDP:T-bet; motif: NTCACACNYYRATCRATM; match class: 1; TF:M10695_1:Factor: HOXA6; motif: RTCRTTAN; match class: 1; TF:M08469_1:Factor: Fli-1:C/EBPdelta; motif: NNCGGAWATTGCGCAAT; match class: 1; TF:M12485_1:Factor: TFAP2A; motif: NNNGCCTCAGGCNN; match class: 1; TF:M11078:Factor: TCFL5; motif: KCACGCGCNC; TF:M12076:Factor: ZNF342; motif: NRGTGGWCANT; TF:M07432:Factor: Sox-2; motif: NNNNNAACAAWGN; TF:M07304:Factor: Pbx; motif: NTGATTGANN; TF:M01297:Factor: HOXA13; motif: AMRTAAAMC; TF:M11508_1:Factor: CDP; motif: NNATYGATYN; match class: 1; TF:M10991:Factor: lmx1b; motif: CTCGTTAA; TF:M12275_1:Factor: YY1; motif: NGCCGCCATYTTGN; match class: 1; TF:M04679:Factor: USF2; motif: GTCACGTGA; TF:M08575_1:Factor: GCMa:C/EBPbeta; motif: ATGCGGGTNNRTTGCGCAAY; match class: 1; TF:M03825:Factor: Gfi1b; motif: YYCAATCWSD; TF:M00403:Factor: aMEF-2; motif: CKGDYTAAAAATAACYMM; TF:M11008_1:Factor: LHX4; motif: NTCRTTAN; match class: 1; TF:M08817_1:Factor: HOXD13; motif: WNNAATAAWAY; match class: 1; TF:M11002:Factor: LHX5; motif: NTCGTTAN; TF:M10683:Factor: HOXB7; motif: GTCRTTAN; TF:M04571:Factor: TFEC; motif: RNCACRTGAY; TF:M07457_1:Factor: Hoxa9; motif: NTTAAWTAMA; match class: 1; TF:M09766_1:Factor: ZNF592; motif: NSARNATGGAGKN; match class: 1; TF:M01877:Factor: GATA-2; motif: GATAANN; TF:M04750_1:Factor: GR; motif: RGRACATTNTGTYC; match class: 1; TF:M10997:Factor: LMX1A; motif: NTCRTTAN; TF:M07605:Factor: LEF-1; motif: NANNWWCAAAGNN; TF:M04154_1:Factor: TFAP2C; motif: NGCCTNAGGCN; match class: 1; TF:M10069_1:Factor: Sox-4; motif: NYCTTTGTYYYN; match class: 1; TF:M00978:Factor: LEF-1,; motif: MCTTTGWTSNY; TF:M01651_1:Factor: P53; motif: RGRCATGYCYRGRCATGYYY; match class: 1; TF:M10928:Factor: Prop-1; motif: TAATTNNRTTA; TF:M07614:Factor: Sox-4; motif: ACAAWGNRNYN; TF:M12086:Factor: ZNF501; motif: NNGCGACGCGAACAN; TF:M10018:Factor: NRF-1; motif: CNSTGCGCATGCGCNNS; TF:M01705:Factor: TCF-4; motif: NCTTTGATS; TF:M13190:Factor: ZNF770; motif: CGGCCTCA; TF:M13205:Factor: FOXP4; motif: GTAAACA; TF:M04241:Factor: FOXD3; motif: GTAAAYA; TF:M04262:Factor: FOXO4; motif: GTAAACA; TF:M10119:Factor: REX-1; motif: GGCMGCCATTTT; TF:M01408_1:Factor: Brn-3c; motif: NNTTATTAATKANKNC; match class: 1; TF:M10541_1:Factor: SUHW1; motif: TCTCTCCAGTRTGAATTCTCTGAT; match class: 1; TF:M05331:Factor: Gli2; motif: NTRAAGTAGGGTGGCCC; TF:M08872_1:Factor: DEC; motif: NNNSCACSTGAS; match class: 1; TF:M00921:Factor: GR; motif: NNTGTYCT; TF:M07290_1:Factor: GLI; motif: NGACCMCCCAN; match class: 1; TF:M11922:Factor: Brn-4; motif: DNATGCRCATMW; TF:M01167:Factor: SAP-1a; motif: NACCGGAAGTV; TF:M09816:Factor: NFYA; motif: RRCCAATCAGN; TF:M10100_1:Factor: TFEA; motif: RGTCACGTGA; match class: 1; TF:M04855_1:Factor: IRF-4; motif: AAGTTTC; match class: 1; TF:M02265_1:Factor: NFATc2; motif: TTTTCCA; match class: 1; TF:M04147_1:Factor: TFAP2A; motif: NGCCYSAGGCN; match class: 1; TF:M11442:Factor: Net; motif: NACCGGAAGTN; TF:M07308:Factor: Sox-2; motif: NNNANAACAAWGRNN; TF:M04259:Factor: FOXO3; motif: GTAAACAW; TF:M12558:Factor: TCF7; motif: NNCTTTGAWNN; TF:M11041:Factor: Pbx1; motif: KTGATKGAYN; TF:M08899:Factor: SOX; motif: NNNNCWTTGTT; TF:M10600_1:Factor: Dlx-7; motif: NTCRTTAN; match class: 1; TF:M12713:Factor: ZNF690; motif: GTCTACRCNG; TF:M01197:Factor: Elf5; motif: WNAAGGAARTW; TF:M00098_1:Factor: Pax-2; motif: NNNNGTCANGNRTKANNNN; match class: 1; TF:M08700:Factor: Erm:HES-7; motif: NCGGANGNNNNNCRCGYG; TF:M00124:Factor: Pbx-1b; motif: NNCATCAATCAANNW; TF:M02028:Factor: Pbx1; motif: ATCAATCAN; TF:M07419_1:Factor: FOXP3; motif: NNNVAAACANWD; match class: 1; TF:M09868_1:Factor: ATF-3; motif: GGTSACGTGAN; match class: 1; TF:M11413:Factor: ER71; motif: NACCGGAARTN; TF:M10091:Factor: TCF-1; motif: NNNMACATCAAAGNNN; TF:M04831_1:Factor: ZEB1; motif: CAGGTGN; match class: 1; TF:M04197:Factor: ATF4; motif: NNATGAYGCAATM; TF:M01651:Factor: P53; motif: RGRCATGYCYRGRCATGYYY; TF:M09855_1:Factor: FOXP1; motif: CTGTTTNYTYTKN; match class: 1; TF:M13367:Factor: ZBTB11; motif: CACTTCCGG; TF:M01596:Factor: Gli3; motif: STGGGTGGYCY; TF:M10109:Factor: ZNF324; motif: KNTCAAACCATCCTTNNCTKSCN; TF:M02270:Factor: FOXO3; motif: KGTAAACA; TF:M11568:Factor: HNF-3alpha; motif: NNYTAWGTAAACAAAN; TF:M09926:Factor: HNF-3beta; motif: TGTTTACWYWGN; TF:M07599_1:Factor: beta-catenin; motif: CTTTGATN; match class: 1; TF:M04193:Factor: TFE3; motif: NNCACGTGAY; TF:M10591_1:Factor: BSX; motif: NNCGTTAN; match class: 1; TF:M11028:Factor: Six-1; motif: NCGTATCRNN; TF:M01045_1:Factor: AP-2alphaA; motif: ANNGCCTNAGGSNNT; match class: 1; TF:M11476:Factor: Tcfap2e; motif: TGCCCYNNGGCN; TF:M11029:Factor: Six-1; motif: NCGTATCRNN; TF:M09925:Factor: HNF-3alpha; motif: TGTTTACWYWNN; TF:M03981:Factor: ETV3; motif: ACCGGAAGTN; TF:M01011:Factor: HNF-1; motif: NNNNGNTAAWNATTAACYNNN; TF:M04149:Factor: TFAP2B; motif: NGCCCNNRGGCA; TF:M11448_1:Factor: Elf-1; motif: NANGCGGAAGTN; match class: 1; TF:M11421:Factor: ER81; motif: NACCGGAAGTN; TF:M12682:Factor: USF2; motif: NNNSSYCACGTGACNNNNNNNNNSCN; TF:M09618:Factor: HNF-3alpha; motif: NTRTTTACWYWNN; TF:M09670:Factor: USF2; motif: NGGTCACGTGNNSNNNNNN; TF:M08882:Factor: FKHL14; motif: TMNAAACARKAASA; TF:M00796:Factor: USF; motif: NRCCACGTGASN; TF:M04072:Factor: POU2F2; motif: NTATGCWAATN; TF:M08760:Factor: ETV7; motif: NNSCGGAAGTR; TF:M07319:Factor: HFH2; motif: AAACAAAN; TF:M12002_1:Factor: AML2; motif: CWAACCGCAAAAACCGCARN; match class: 1; TF:M02072:Factor: Pet-1; motif: ACCGGAWRTN; TF:M08871:Factor: DEC2; motif: NNTCACNTGSNGN; TF:M09773:Factor: HIF1A; motif: NNACGTGCNN; TF:M11301_1:Factor: B-ATF; motif: NNAYGACACN; match class: 1; TF:M11218_1:Factor: CREB1; motif: NRTGAYGCGTN; match class: 1; TF:M04775:Factor: TCF-4; motif: NCTTTGATS; TF:M12605:Factor: FOXJ3; motif: TGTTTACNYW; TF:M11225_1:Factor: CREM; motif: NNTGACGTCANN; match class: 1; TF:M10612_1:Factor: Dlx-5; motif: NTCRTTAN; match class: 1; TF:M10603_1:Factor: Dlx-7; motif: NTCRTTAN; match class: 1; TF:M00473:Factor: FOXO1; motif: NRWAAACAAN; TF:M00647:Factor: LXR; motif: TGGGGTYACTNGCGGTCA; TF:M11559:Factor: FKHL14; motif: NYAMAYAAACAN; TF:M04897:Factor: Fra-1; motif: ACTCATG; TF:M00477:Factor: FOXO3; motif: TNNTTGTTTACNTW; TF:M11439:Factor: Net; motif: NRCCGGAAGTN; TF:M08451_1:Factor: Elk-1:HOXA1; motif: ACCGGAAGTAATTA; match class: 1; TF:M02061:Factor: ERF; motif: ACCGGAARYN; TF:M10858_1:Factor: En-2; motif: NTCRTTARN; match class: 1; TF:M10657:Factor: NKX6B; motif: NTMATTAW; TF:M07232:Factor: TP53; motif: RCATGYCCAGACATG; TF:M01656_1:Factor: p63; motif: RRACATGTCNRGACATGTYY; match class: 1; TF:M04633:Factor: TCF-4; motif: NNWTCAAAGN; TF:M12699:Factor: ZNF264; motif: NMYGGGRTTAGTGCCCTN; TF:M12579:Factor: AHDC1; motif: WRWGYAAACA; TF:M01203:Factor: SPI1; motif: NNAAWGNGGAASTNNNN; TF:M00096:Factor: Pbx-1; motif: ATCAATCAW; TF:M00146:Factor: HSF1; motif: AGAANRTTCN; TF:M10070:Factor: Sox-9; motif: AANGGNNNCWTTGTTY; TF:M01306_1:Factor: ZABC1; motif: ATTCCNAC; match class: 1; TF:M01256:Factor: REST; motif: NNNNGGNGCTGTCCATGGTGCT; TF:M10111:Factor: ZF5; motif: NGAGCGCGC; TF:M13000:Factor: POU2F2; motif: NWTATGCAAATKAG; TF:M10718:Factor: HOXC4; motif: RTCRTTAN; TF:M10880_1:Factor: Alx-4; motif: NNCRTTAN; match class: 1; TF:M09611:Factor: ER81; motif: NNNGRCMGGAAGYRNNNNNNNS; TF:M04070:Factor: POU2F1; motif: NWTATGCWAATN; TF:M09619:Factor: HNF-3beta; motif: TGTTTACWYWG; TF:M08917:Factor: GABP-ALPHA; motif: RCCGGAARTNN; TF:M00292:Factor: Freac-4; motif: CTWAWGTAAACANWGN; TF:M11225:Factor: CREM; motif: NNTGACGTCANN; TF:M13004_1:Factor: USF2; motif: NRTCACGTGAYN; match class: 1; TF:M00476:Factor: FOXO4; motif: NNGTTGTTTACNTN; TF:M10024:Factor: p63; motif: NRCAWGYCCAGRCWTGYNN; TF:M11638:Factor: Sox-4; motif: NAACAAAGRN; TF:M08415_1:Factor: TEF-3:Elf-1; motif: RGAATGCGGAAGTN; match class: 1; TF:M09733:Factor: STAT2; motif: NRGAAANNGAAACTNA; TF:M10758:Factor: HOXB1; motif: NTCRTTAN; TF:M11039:Factor: Pbx1; motif: NTGATTGAYR; TF:M00474:Factor: FOXO1; motif: GNNTTGTTTACNTT; TF:M13004:Factor: USF2; motif: NRTCACGTGAYN; TF:M11217:Factor: CREB1; motif: NRTGACGYN; TF:M00328_1:Factor: Pax-8; motif: NCNNTNNTGCRTGANNNN; match class: 1; TF:M01854:Factor: AML2; motif: CCRCACCAYDN; TF:M00290:Factor: Freac-2; motif: NNANNGTAAACAANNN; TF:M11437:Factor: SAP-1; motif: NRCCGGAWGYN; TF:M02015:Factor: HNF-3gamma; motif: TGTTTRYT; TF:M01100_1:Factor: LRF; motif: GGGGKYNNB; match class: 1; TF:M13139:Factor: FOXQ1; motif: NYWRNGTAAACAN; TF:M00997_1:Factor: DEC; motif: SCCCAMGTGAAGN; match class: 1; TF:M09591_1:Factor: AP-2gamma; motif: NTGSCCTGRGGSNN; match class: 1; TF:M08901:Factor: TCF3; motif: DCATCAAAGB; TF:M08726:Factor: meis1:Sox-2; motif: TGACAKGTTAACAATGT; TF:M01258:Factor: GABP; motif: CACTTCCGGNNN; TF:M07455:Factor: Gli2; motif: NTGGGTGGTCNN; TF:M11902:Factor: POU2F3; motif: NYATGCGCATNN; TF:M12620:Factor: HNF3BETA; motif: NWRWGTAAACA; TF:M09932:Factor: FOXO3a; motif: NYTGTTTACN; TF:M09913:Factor: ER81; motif: NNCCGGAAGYG; TF:M12461:Factor: ZBTB14; motif: SSCCGCGCACNS; TF:M10707:Factor: HoxA5; motif: RTCATTAN; TF:M11414:Factor: GABP-alpha; motif: NACCGGAAGTN; TF:M10755:Factor: hoxd1; motif: NTCRTTAN; TF:M11772:Factor: NURR1; motif: NAAAGGTCAN; TF:M07348_1:Factor: AP-2alpha; motif: NSCCNCRGGSN; match class: 1; TF:M03791:Factor: GABPalpha_GABPbeta; motif: CTTCCKGY; TF:M00466:Factor: HIF1; motif: NGTACGTGCNGB; TF:M10936:Factor: CHX10; motif: NTCRTTAN; TF:M10874:Factor: alx3; motif: NKCRTTAN; TF:M10945:Factor: VSX1; motif: NTCRTTAN; TF:M10747:Factor: GSH2; motif: NTCRTTAN; TF:M10563:Factor: Msx-1; motif: NTCRTTAN; TF:M10939:Factor: CHX10; motif: NTCRTTAN; TF:M10942:Factor: VSX1; motif: NTCRTTAN; TF:M12085_1:Factor: ZNF501; motif: NNNCSACGCGAACAC; match class: 1; TF:M07291:Factor: GLI2; motif: TGGGTGGTCNS; TF:M08307_1:Factor: GCMa:Elf-1; motif: NRCCCGCACGGAAGTN; match class: 1; TF:M13363:Factor: EPAS1; motif: CGCACGTAS; TF:M07054:Factor: P53; motif: NNNNNACAWGCCYNNN; TF:M02054:Factor: ELF2; motif: CCCGGAARYN; TF:M11609:Factor: LEF-1; motif: ASATCAAAG; TF:M08201_1:Factor: CDP:HOXA13; motif: ATCGATYAYSYCRTAAA; match class: 1; TF:M10761:Factor: MOX1; motif: NTCRTTAN; TF:M07476_1:Factor: Lhx8; motif: TGATTG; match class: 1; TF:M00453:Factor: IRF-7; motif: TNSGAAWNCGAAANTNNN; TF:M11639:Factor: Sox-4; motif: NAACAAAGRN; TF:M08902:Factor: TCF7RELATED; motif: NANNWWCAAAGN; TF:M01010_1:Factor: HMGIY; motif: NNKKNAWTTTNYTNN; match class: 1; TF:M00289:Factor: HFH3; motif: KNNTRTTTRTTTA; TF:M10745:Factor: ipf1; motif: RTCATTAN; TF:M10569:Factor: HB9; motif: NTCRTTAN; TF:M01022:Factor: LEF-1; motif: NWTCAAAGNN; TF:M09866:Factor: ATF-1; motif: NNRTGACGYMA; TF:M08458_1:Factor: Erm:C/EBPdelta; motif: RSCGGAWRTTGCGYAAY; match class: 1; TF:M03983:Factor: ETV5; motif: NCCGGAWGYN; TF:M11027:Factor: Six-1; motif: NCGTATCRNN; TF:M10031_1:Factor: ipf1; motif: TGATTGATK; match class: 1; TF:M04698:Factor: GABP-alpha; motif: CACTTCCGG; TF:M12619:Factor: HNF3ALPHA; motif: TGTTTACWYWGN; TF:M00791:Factor: HNF3; motif: NWRARYAAAYANN; TF:M11420:Factor: ER81; motif: NACCGGAAGTN; TF:M00076:Factor: GATA-2; motif: NNNGATRNNN; TF:M04079:Factor: POU3F2; motif: WTATGCWAATKA; TF:M01261:Factor: HNF3A; motif: RWGTAAACAN; TF:M11384:Factor: ESE-1; motif: ACCCGGAAGTRNNNNNNNWWWWW; TF:M09641:Factor: NRF-1; motif: SYGCGCMTGCGCRNNGSN; TF:M11415:Factor: GABP-alpha; motif: NRCCGGAAGTN; TF:M00746:Factor: Elf-1; motif: RNWMBAGGAART; TF:M07058:Factor: POU2F1; motif: ATTTGCATN; TF:M10710:Factor: HOXD4; motif: RTCRTTAN; TF:M07349:Factor: AP-2gamma; motif: NNNNWGCCYNCRGSCN; TF:M09835:Factor: ZNF189; motif: RSNNGGAACAGMR; TF:M10956_1:Factor: isx; motif: NTCRTTAA; match class: 1; TF:M09959:Factor: IRF-4; motif: NAANGRGGAASTGAAASN; TF:M01275_1:Factor: ipf1; motif: CATTAR; match class: 1; TF:M11090_1:Factor: TFEA; motif: YRCACGTGACN; match class: 1; TF:M01721_1:Factor: PUR1; motif: GGGNCAGNN; match class: 1; TF:M00023:Factor: HOXA5; motif: TGCNHNCWYCCYCATTAKTGNDCNMNHYCN; TF:M11547:Factor: foxo4; motif: NCGTMMACAN; TF:M00436:Factor: ipf1; motif: GHNNTAATGACM; TF:M02115:Factor: Prx2; motif: TYAWAKTAA; TF:M02068:Factor: etv3; motif: ACCGGAAGYN; TF:M08948:Factor: LEF-1; motif: NNNCTTTGAT; TF:M11600:Factor: TCF-1; motif: ASATCAAAG; TF:M11611:Factor: LEF-1; motif: ASATCAAAG; TF:M12889:Factor: SMAD2; motif: NNCCAGACNN; TF:M09644:Factor: p73; motif: NGRCATGYYTGNRCWTGYYN; TF:M04064_1:Factor: Pax-5; motif: NGTCACGCWTSANTGMNY; match class: 1; TF:M12730:Factor: ZBTB4; motif: NNGTSACKYSAYCTNN; TF:M09745:Factor: HELIOS; motif: RNARRRGGAASTGARAN; TF:M03895_1:Factor: CTCF; motif: WGCGCCMYCTAGYGGYN; match class: 1; TF:M12276_1:Factor: YY1; motif: NGCCATYTTKGRCNWWNNGTGCK; match class: 1; TF:M01704:Factor: gli3; motif: GACCACCCANG; TF:M07230:Factor: TAL1::GATA1; motif: NTTATCWNNNNNNNNCAG; TF:M10717:Factor: HOXC4; motif: NTMATTAN; TF:M00671:Factor: TCF-4; motif: SCTTTGAW; TF:M04065_1:Factor: Pax-6; motif: TTTCACGCWTGANTGMNYN; match class: 1; TF:M00797:Factor: HIF1; motif: GNNKACGTGCGGNN; TF:M10861:Factor: En-1; motif: VTCRTTAN; TF:M11570:Factor: HNF-3alpha; motif: CNYTAAGTAAACAAAN; TF:M11479_1:Factor: AP-2alpha; motif: NGCCTNAGGCN; match class: 1; TF:M11908:Factor: POU3F2; motif: TAATKAGNNNNTAATKA; TF:M08836:Factor: OCT-2; motif: ATGMATATGCWAAT; TF:M08296_1:Factor: FOXO1A:Elf-1; motif: NTGTTGCCGGAAGNN; match class: 1; TF:M11034:Factor: Six-3; motif: NNGTATCRNN; TF:M11604:Factor: LEF-1; motif: ASATCAAAG; TF:M12506:Factor: FOXA1; motif: NWGTAAACATNN; TF:M01003:Factor: Helios; motif: NNTWGGGANNN; TF:M10686:Factor: HOXB7; motif: GTCRTTAN; TF:M13143:Factor: ZFHX3; motif: NWRWGYAAACA; TF:M12607:Factor: FOXO1A; motif: NGTAAACAN; TF:M04244:Factor: FOXI1; motif: GTAAACA; TF:M04255:Factor: FOXO1; motif: GTAAACAW; TF:M04267:Factor: FOXP3; motif: RTAAACA; TF:M12606:Factor: FOXK1; motif: GTAAACA; TF:M04253:Factor: FOXL1; motif: RTAAACA; TF:M04265:Factor: FOXO6; motif: GTAAACA; TF:M04239:Factor: FOXD2; motif: GTAAACA; TF:M00809:Factor: FOX; motif: KWTTGTTTRTTTW; TF:M11479:Factor: AP-2alpha; motif: NGCCTNAGGCN; TF:M11508:Factor: CDP; motif: NNATYGATYN; TF:M01656:Factor: p63; motif: RRACATGTCNRGACATGTYY; TF:M01843:Factor: DEC2; motif: SNTCACGTGS; TF:M00209:Factor: NF-Y; motif: NCTGATTGGYTASY; TF:M04110_1:Factor: RUNX3; motif: NRACCGCANWAACCRCAN; match class: 1; TF:M10713:Factor: HOXD4; motif: RTCRTTAN; TF:M01137:Factor: FOXO3A; motif: TRTAAACAANWN; TF:M03539:Factor: beta-catenin; motif: GDMATCAAAGM; TF:M01703:Factor: Gli2; motif: GACCACCCANG; TF:M10739:Factor: HOXB2; motif: RTCATTAN; TF:M04249:Factor: FOXJ3; motif: RTAAACAA; TF:M11085:Factor: SREBP-2; motif: ATCACGTGAY; TF:M00338:Factor: ATF; motif: NTGACGTCANYS; TF:M04489:Factor: RXRA; motif: GRGGTCAAAGGTCA; TF:M12195:Factor: GATA-3; motif: MGATAASATCT; TF:M08423:Factor: TEF-3:ER81; motif: ACCGGAAATRCC; TF:M12595:Factor: DLX6; motif: NWRNGYAAWYA; TF:M08534:Factor: ERF:Dlx-3; motif: NNCGGAANNNNNNNATTN; TF:M11074_1:Factor: DEC1; motif: GTCACGTGAC; match class: 1; TF:M12723:Factor: BRCA2; motif: TGMCYCWGN; TF:M07368:Factor: Smad4; motif: NCAGACAN; TF:M11402:Factor: Fli-1; motif: NACCGGAARTN; TF:M08764:Factor: HNF-3alpha; motif: WRWGTAAAYA; TF:M10729:Factor: HOXC-8; motif: RTCRTTAN; TF:M09643:Factor: p63; motif: NNRCAWGYCTGGRCWTGYN; TF:M10716:Factor: HOXA4; motif: RTMATTAN; TF:M04881:Factor: ER-alpha; motif: ARGSTGACC; TF:M11418:Factor: ER81; motif: NRCMGGAWGNN; TF:M07042:Factor: HES-1; motif: NNCKYGTGNNN; TF:M11895:Factor: Oct-2; motif: NTATGCGCATAN; TF:M03951:Factor: CDP; motif: ATCGATNNNNNNATCRAT; TF:M12688:Factor: ZBTB37; motif: TGGCTTTGGY; TF:M07312:Factor: ATF-2; motif: NNTGACGTCAN; TF:M10086_1:Factor: TAFII250; motif: RARRWGGCGGMGGNGR; match class: 1; TF:M08202:Factor: CDP:HOXB13; motif: SYMRTAAANATYGATY; TF:M11394:Factor: Erg; motif: NACMGGAARTN; TF:M12491:Factor: FOXA2; motif: NWGTAAACANN; TF:M00528:Factor: PPAR; motif: WASNRGGNCAAAGGTCA; TF:M08886:Factor: IRF4; motif: MNNRAAANGAAA; TF:M10638_1:Factor: Nkx2-3; motif: NNCGTTRWS; match class: 1; TF:M00102:Factor: CDP; motif: NWNATCGATTANYNN; TF:M01017:Factor: Pbx-1; motif: NNATCAATCANN; TF:M07053:Factor: P53; motif: NNACAWGCCYN; TF:M13116:Factor: SALL1; motif: CTGCMCYNTGSNCNN; TF:M02052_1:Factor: EHF; motif: CSCGGAARTN; match class: 1; TF:M10712:Factor: HOXD4; motif: NYMATTAN; TF:M03544:Factor: CREB1; motif: NNNNACGTCANN; TF:M10906:Factor: SHOX; motif: NTCRTTAN; TF:M11546:Factor: foxo4; motif: NNGTMAACAN; TF:M11074:Factor: DEC1; motif: GTCACGTGAC; TF:M13041_1:Factor: TFE3; motif: GTCACGTGAC; match class: 1; TF:M09933:Factor: FOXP1; motif: TNTGTTTMY; TF:M11558:Factor: FKHL14; motif: NWNNGTMAACAN; TF:M08993_1:Factor: ZNF777; motif: GTCCGYCCCGTCSAACAAT; match class: 1; TF:M10877:Factor: alx3; motif: NNCRTTAN; TF:M02273:Factor: NURR1; motif: AAGGTCAC; TF:M04154:Factor: TFAP2C; motif: NGCCTNAGGCN; TF:M00130:Factor: FOXD3; motif: NAWTGTTTRTTT; TF:M03950:Factor: CDP; motif: ATCGATNNNNNATCRAT; TF:M13041:Factor: TFE3; motif: GTCACGTGAC; TF:M08838:Factor: Sox-9; motif: MACARWGNNNYCNTTNW; TF:M01255:Factor: ipf1; motif: RNWCATTAANWN; TF:M01692:Factor: LTF; motif: GKVACTTNC; TF:M11005_1:Factor: LHX4; motif: NNCRTTAN; match class: 1; TF:M10723:Factor: HOXD8; motif: RTCRTTAN; TF:M07034:Factor: ATF-1; motif: NNNTGACGTNNN; TF:M07035:Factor: Beta-catenin; motif: GNNNNCTTTGWTGNY; TF:M11270_1:Factor: JunD; motif: NRTGACGTCATS; match class: 1; TF:M00806:Factor: NF-1; motif: NTGGNNNNNNGCCAANN; TF:M07248:Factor: CREB1; motif: NNNNTGACGTNANNN; TF:M02011:Factor: HES-1; motif: GSCACGMGMC; TF:M04609:Factor: AP-3; motif: TKGAAAKN; TF:M03812:Factor: arnt; motif: CACGYA; TF:M11449:Factor: Elf-1; motif: NANCCGGAAGTN; TF:M10144:Factor: ZNF341; motif: GRGGRRNRGNRGNRGGAASAGC; TF:M08794_1:Factor: MEL1; motif: GARGAT; match class: 1; TF:M00104:Factor: CDP; motif: NATCGATCGS; TF:M00148_1:Factor: SRY; motif: AAACWAM; match class: 1; TF:M03952:Factor: CDP; motif: TRATCRATAN; TF:M08671:Factor: AP-4:Dlx-3; motif: NCAGCTGNNNNNNGTAATKR; TF:M00448_1:Factor: Zic1; motif: KGGGTGGTC; match class: 1; TF:M13374:Factor: ZSCAN21; motif: AAGCACT; TF:M00056_1:Factor: myogenin; motif: CRSCTGTTBNNTTTGGCACGSNGCCARCH; match class: 1; TF:M13028:Factor: CUX1; motif: TAATCGATAN; TF:M03562:Factor: RAR-gamma; motif: TGACCTBYNKN; TF:M00147_1:Factor: HSF2; motif: NGAANNWTCK; match class: 1; TF:M08286:Factor: Fli-1:FOXI1; motif: NCCGGATGTTKAY; TF:M09592:Factor: ATF-1; motif: NRTGACGTMAN; TF:M13137_1:Factor: AP2BETA; motif: SCCYCAGGSNN; match class: 1; TF:M12557:Factor: ETV5; motif: NNACTTCCGNN; TF:M09935:Factor: GABP-alpha; motif: NNNRCCGGAAGTGN; TF:M01864:Factor: ATF-4; motif: KACGTCAKS; TF:M10075:Factor: SREBP-1; motif: NGTSRGGTGAN; TF:M11985_1:Factor: NFATc2; motif: TTTTCCATGGAAAA; match class: 1; TF:M10849_1:Factor: Cdx-2; motif: NRTCGTAANNNN; match class: 1; TF:M10628:Factor: NKX3A; motif: NTCGTTAN; TF:M00220:Factor: SREBP-1; motif: NATCACGTGAY; TF:M10589:Factor: BSX; motif: NTCRTTAN; TF:M10560:Factor: Msx-2; motif: NTCRTTAN; TF:M00795:Factor: Octamer; motif: TNATTTGCATN; TF:M00034:Factor: p53; motif: GGACATGCCCGGGCATGTCY; TF:M03845:Factor: Smad1; motif: NGGCAGACN; TF:M07376:Factor: beta-catenin; motif: CTTTGWTN; TF:M07464:Factor: Prep-1; motif: GRBTGANAGATN; TF:M01884_1:Factor: IRF-7; motif: AAGWGAA; match class: 1; TF:M11589:Factor: FOXK1; motif: NNNGTAAACAN; TF:M10635:Factor: Nkx2-3; motif: GNCGTTRAG; TF:M10698:Factor: HOXB5; motif: RTCRTTAN; TF:M10609:Factor: Dlx-3; motif: NTCRTTAN; TF:M03794:Factor: LEF-1; motif: WCAAAGN; TF:M02019:Factor: LEF-1; motif: WCAAAGN; TF:M02074:Factor: GABPalpha; motif: RCCGGAWRYN; TF:M13120:Factor: ZBTB34; motif: NCWNAGYMAACAG; TF:M07457:Factor: Hoxa9; motif: NTTAAWTAMA; TF:M11684:Factor: IRF-8; motif: NYGAAACYGAAACTN; TF:M07450:Factor: HOXA9; motif: DTGATTTATKGY; TF:M11422:Factor: Erm; motif: NRCMGGAAGTN; TF:M00794:Factor: TTF-1; motif: NNNNCAAGNRNN; TF:M08826_1:Factor: NF-E4; motif: GTGAGGS; match class: 1; TF:M11481_1:Factor: AP-2gamma; motif: NSCCYNRGGSN; match class: 1; TF:M09607:Factor: SAP-1; motif: ACCGGAAGTNN; TF:M08318_1:Factor: GCMa:FOXO1A; motif: GTMAATAMGGGTRN; match class: 1; TF:M10033:Factor: POU2F1; motif: ANKNRWATGSAAWYAW; TF:M09859:Factor: NF90; motif: NCCNCWGCCYCCNC; TF:M01594:Factor: TCF-3; motif: NCTTTGWTNTKYW; TF:M11584:Factor: FOXJ2; motif: NNTGTTGTAAAYAN; TF:M01408:Factor: Brn-3c; motif: NNTTATTAATKANKNC; TF:M08953:Factor: FXR; motif: NAGGTCAWNKN; TF:M03970:Factor: ELK1; motif: ACCGGAAGTN; TF:M11528_1:Factor: E2F-2; motif: NTTTTGGCGCCAWWWN; match class: 1; TF:M11935:Factor: Oct3; motif: NNWTATGYWAATKANN; TF:M00059:Factor: YY1; motif: NNNNNCCATNTWNNNWN; TF:M00097_1:Factor: Pax-6; motif: NNNNTTCACGCWTGANTKNNN; match class: 1; TF:M04632:Factor: SREBP-1; motif: NNNGTGGGGTGAN; TF:M01288:Factor: NeuroD; motif: NNSCWGCTGNSY; TF:M04744_1:Factor: ATF-3; motif: GGCGCSSNSNGRTSACGTSA; match class: 1; TF:M10632:Factor: Nkx2-8; motif: STCGTTGAN; TF:M11481:Factor: AP-2gamma; motif: NSCCYNRGGSN	MIRNA:hsa-mir-3940-3p:hsa-mir-3940-3p; MIRNA:hsa-mir-30e-5p:hsa-mir-30e-5p; MIRNA:hsa-mir-30d-5p:hsa-mir-30d-5p; MIRNA:hsa-mir-27b-3p:hsa-mir-27b-3p; MIRNA:hsa-mir-30b-5p:hsa-mir-30b-5p; MIRNA:hsa-mir-27a-3p:hsa-mir-27a-3p; MIRNA:hsa-mir-3200-3p:hsa-mir-3200-3p; MIRNA:hsa-mir-30c-5p:hsa-mir-30c-5p; MIRNA:hsa-mir-3668:hsa-mir-3668; MIRNA:hsa-mir-30a-5p:hsa-mir-30a-5p; MIRNA:hsa-mir-4662a-3p:hsa-mir-4662a-3p; MIRNA:hsa-mir-758:hsa-mir-758; MIRNA:hsa-mir-3159:hsa-mir-3159; MIRNA:hsa-mir-376c:hsa-mir-376c; MIRNA:hsa-mir-1272:hsa-mir-1272; MIRNA:hsa-mir-1257:hsa-mir-1257; MIRNA:hsa-mir-4477b:hsa-mir-4477b; MIRNA:hsa-mir-320e:hsa-mir-320e; MIRNA:hsa-mir-4700-3p:hsa-mir-4700-3p; MIRNA:hsa-mir-1245b-3p:hsa-mir-1245b-3p; MIRNA:hsa-mir-3183:hsa-mir-3183; MIRNA:hsa-mir-4723-3p:hsa-mir-4723-3p; MIRNA:hsa-mir-4261:hsa-mir-4261; MIRNA:hsa-mir-3607-3p:hsa-mir-3607-3p; MIRNA:hsa-mir-342-3p:hsa-mir-342-3p; MIRNA:hsa-mir-664:hsa-mir-664; MIRNA:hsa-mir-30b:hsa-mir-30b; MIRNA:hsa-mir-30e:hsa-mir-30e; MIRNA:hsa-mir-30a:hsa-mir-30a; MIRNA:hsa-mir-30c:hsa-mir-30c; MIRNA:hsa-mir-30d:hsa-mir-30d; MIRNA:hsa-mir-548h:hsa-mir-548h; MIRNA:hsa-mir-548j:hsa-mir-548j; MIRNA:hsa-mir-4796-3p:hsa-mir-4796-3p; MIRNA:hsa-mir-548y:hsa-mir-548y; MIRNA:hsa-mir-548b-5p:hsa-mir-548b-5p; MIRNA:hsa-mir-548ab:hsa-mir-548ab; MIRNA:hsa-mir-548ak:hsa-mir-548ak; MIRNA:hsa-mir-548w:hsa-mir-548w; MIRNA:hsa-mir-548a-5p:hsa-mir-548a-5p; MIRNA:hsa-mir-548c-5p:hsa-mir-548c-5p; MIRNA:hsa-mir-548i:hsa-mir-548i; MIRNA:hsa-mir-548d-5p:hsa-mir-548d-5p; MIRNA:hsa-mir-559:hsa-mir-559; MIRNA:hsa-mir-200a:hsa-mir-200a; MIRNA:hsa-mir-141:hsa-mir-141; MIRNA:hsa-mir-539:hsa-mir-539; MIRNA:hsa-mir-548ah:hsa-mir-548ah; MIRNA:hsa-mir-4646-5p:hsa-mir-4646-5p; MIRNA:hsa-mir-548t:hsa-mir-548t; MIRNA:hsa-mir-3609:hsa-mir-3609; MIRNA:hsa-mir-3153:hsa-mir-3153; MIRNA:hsa-mir-548n:hsa-mir-548n; MIRNA:hsa-mir-23b:hsa-mir-23b; MIRNA:hsa-mir-23a:hsa-mir-23a; MIRNA:hsa-mir-4729:hsa-mir-4729; MIRNA:hsa-mir-23c:hsa-mir-23c; MIRNA:hsa-mir-513a-5p:hsa-mir-513a-5p; MIRNA:hsa-mir-27b:hsa-mir-27b; MIRNA:hsa-mir-27a:hsa-mir-27a; MIRNA:hsa-mir-579:hsa-mir-579; MIRNA:hsa-mir-4668-5p:hsa-mir-4668-5p; MIRNA:hsa-mir-519d:hsa-mir-519d; MIRNA:hsa-mir-17:hsa-mir-17; MIRNA:hsa-mir-93:hsa-mir-93; MIRNA:hsa-mir-106b:hsa-mir-106b; MIRNA:hsa-mir-20a:hsa-mir-20a; MIRNA:hsa-mir-106a:hsa-mir-106a; MIRNA:hsa-mir-20b:hsa-mir-20b; MIRNA:hsa-mir-4731-5p:hsa-mir-4731-5p	HPA:0510113:Soft tissue 2; chondrocytes[High]; HPA:0500703:Soft tissue 1; peripheral nerve[High]; HPA:0050013:Breast; adipocytes[High]; HPA:0010013:Adipose tissue; adipocytes[High]; HPA:0510653:Soft tissue 2; fibroblasts[High]; HPA:0460653:Skin 1; fibroblasts[High]; HPA:0510112:Soft tissue 2; chondrocytes[≥Medium]; HPA:0130203:Colon; endothelial cells[High]; HPA:0130243:Colon; peripheral nerve/ganglion[High]; HPA:0510111:Soft tissue 2; chondrocytes[≥Low]; HPA:0620223:Vagina; squamous epithelial cells[High]; HPA:0330223:Oral mucosa; squamous epithelial cells[High]; HPA:0630053:Cervix; glandular cells[High]; HPA:0170053:Endometrium 2; glandular cells[High]; HPA:0050053:Breast; glandular cells[High]; HPA:0500702:Soft tissue 1; peripheral nerve[≥Medium]; HPA:0160053:Endometrium 1; glandular cells[High]; HPA:0050012:Breast; adipocytes[≥Medium]; HPA:0210053:Fallopian tube; glandular cells[High]; HPA:0570733:Testis; Leydig cells[High]; HPA:0060103:Bronchus; respiratory epithelial cells[High]; HPA:0590053:Thyroid gland; glandular cells[High]; HPA:0610833:Urinary bladder; urothelial cells[High]; HPA:0340462:Ovary; ovarian stroma cells[≥Medium]; HPA:0160252:Endometrium 1; cells in endometrial stroma[≥Medium]; HPA:0010012:Adipose tissue; adipocytes[≥Medium]; HPA:0340452:Ovary; follicle cells[≥Medium]; HPA:0020053:Adrenal gland; glandular cells[High]; HPA:0570742:Testis; cells in seminiferous ducts[≥Medium]; HPA:0130053:Colon; glandular cells[High]; HPA:0150053:Duodenum; glandular cells[High]; HPA:0510652:Soft tissue 2; fibroblasts[≥Medium]; HPA:0460642:Skin 1; Langerhans[≥Medium]; HPA:0500652:Soft tissue 1; fibroblasts[≥Medium]
604	SNP	16	75308230			16_75308230_T/C	T	C	16_75274332_T/C	Fadm-Portugal	no LAD	Ireland_iDAT,Portugal_Fadm	0.9375	0.931373			0.931191	1	-2.15785	0.0309396	1	0.933664	0.727273	0.166045	2.15685e-05	1	0.727273	0.510806	0.955803	0.932709	0.859375	0.0206753	0.0400352	1	0.65625	-1.27016	2.69879	0.932709	0.5625	0.526912	1.51401e-11	6.80636e-05	0.75	-0.202357		rs4888370	ENSG00000166822	eQTL_Gene	TMEM170A									transmembrane protein 170A [Source:HGNC Symbol;Acc:HGNC:29577]												Adrenal_Gland, slope=0.32 | Skin_Not_Sun_Exposed_Suprapubic, slope=0.24 | Skin_Sun_Exposed_Lower_leg, slope=0.33		Adrenal_Gland,Skin_Not_Sun_Exposed_Suprapubic,Skin_Sun_Exposed_Lower_leg		-	Fadm_underExp_Portugal	genes where the allele that leads to their predicted downregulation increased AF in admixed individuals from Portugal		GO:0005635:nuclear envelope; GO:0005789:endoplasmic reticulum membrane; GO:0098827:endoplasmic reticulum subcompartment; GO:0042175:nuclear outer membrane-endoplasmic reticulum membrane network; GO:0031967:organelle envelope; GO:0031984:organelle subcompartment; GO:0005783:endoplasmic reticulum; GO:0031090:organelle membrane; GO:0012505:endomembrane system	GO:0051292:nuclear pore complex assembly; GO:0006999:nuclear pore organization; GO:0046931:pore complex assembly; GO:0071786:endoplasmic reticulum tubular network organization; GO:0006998:nuclear envelope organization; GO:0007029:endoplasmic reticulum organization; GO:0006997:nucleus organization; GO:0010256:endomembrane system organization; GO:0061024:membrane organization; GO:0065003:protein-containing complex assembly; GO:0043933:protein-containing complex organization; GO:0006996:organelle organization; GO:0022607:cellular component assembly; GO:0044085:cellular component biogenesis			WP:WP3888:VEGFA VEGFR2 signaling	TF:M12335:Factor: BCL-6B; motif: NTGCTTTCTAGGAATN; TF:M12337:Factor: BCL-6B; motif: NNGCTTTCKAGGAATN; TF:M12254:Factor: SCRT2; motif: NGCAACAGGTG; TF:M12252:Factor: SCRT1; motif: NGCAACAGGTN; TF:M12253:Factor: SCRT2; motif: NGCRACAGGTG; TF:M05381_1:Factor: ZNF826; motif: GKGCWGCAGM; match class: 1; TF:M08392_1:Factor: A-Myb:TBR2; motif: NNGTGNNNAACGG; match class: 1; TF:M12251:Factor: SCRT1; motif: NGCRACAGGTG; TF:M11823:Factor: GCNF; motif: NNCAAGKTCAAGKTCAN; TF:M04362:Factor: HOXD12; motif: RGTCGTAAAAN; TF:M10167:Factor: ZNF18; motif: GGTGTGAACNNN; TF:M10790:Factor: HOXD10; motif: GYMATAAAAN; TF:M12552:Factor: SCRT2; motif: NNNGCAACAGGTGNNN; TF:M12661_1:Factor: SF1; motif: NTGRCCTTGAMCT; match class: 1; TF:M10774:Factor: hoxd9; motif: GTCGTAAAAN; TF:M11476_1:Factor: Tcfap2e; motif: TGCCCYNNGGCN; match class: 1; TF:M12551:Factor: SCRT1; motif: NNNKCAACAGGTGNNN; TF:M04353:Factor: HOXC11; motif: NGTCGTAAAAN; TF:M10824:Factor: HOXD11; motif: NRTCGTAAANNKTWAN; TF:M02098_1:Factor: LRH-1; motif: NNYCAAGGYYN; match class: 1; TF:M10771:Factor: hoxd9; motif: GTCGTAAANN; TF:M06846:Factor: ZFHX2; motif: WGWGGTCCCCC; TF:M09601:Factor: CTCFL; motif: YNNCCASYAGRKGGCRSYN; TF:M10805:Factor: HOXC10; motif: NGTCGTAAANN; TF:M11978:Factor: NFAT5; motif: RTGGAAANNTACN; TF:M10813:Factor: HOXC11; motif: NRTCGTAAANN; TF:M04359:Factor: HOXD11; motif: RTCGTAAAAN; TF:M08768:Factor: HOXA10; motif: RGTMGTAAAAN; TF:M10780:Factor: HOXC9; motif: GYMATAAAAN; TF:M10778:Factor: hoxd9; motif: GYMATAAAAN; TF:M10773:Factor: hoxd9; motif: GYMATAAAAN; TF:M10829:Factor: HOXD12; motif: NRTCGTAAAN; TF:M10044_1:Factor: NR1B1; motif: GGRNGRNSNRRAGKTCAAGG; match class: 1; TF:M10111_1:Factor: ZF5; motif: NGAGCGCGC; match class: 1; TF:M09878_1:Factor: Brachyury; motif: NTNNCANNNNRGTGTGAANN; match class: 1; TF:M10817:Factor: HOXC11; motif: NGTCGTAAANN; TF:M07375:Factor: BCL-6; motif: TTCCTAGAAA; TF:M09665_1:Factor: RBPJK; motif: SYGTGRGAANN; match class: 1; TF:M13145:Factor: ZNF18; motif: NNGYTCACACC; TF:M12419:Factor: ZNF460; motif: GCCTCMGCCTCCCRAG; TF:M10830:Factor: HOXD12; motif: NGTCGTWAAN; TF:M05381:Factor: ZNF826; motif: GKGCWGCAGM; TF:M07264:Factor: NFATc1; motif: TGGAAANWN; TF:M07052_1:Factor: NRF-1; motif: GCGCMTGCGCN; match class: 1; TF:M01243_1:Factor: MTF-1; motif: TGCGCAC; match class: 1; TF:M05970:Factor: Zipro1; motif: NTGAAGGAGGM; TF:M04352:Factor: HOXC10; motif: GTCRTAAAAN; TF:M00146_1:Factor: HSF1; motif: AGAANRTTCN; match class: 1; TF:M04626:Factor: Prop-1; motif: WNCTWATT; TF:M10806:Factor: HOXC10; motif: NGYMATAAAAN; TF:M04339:Factor: HOXA10; motif: NRTCRTAAAANN; TF:M10820:Factor: HOXA11; motif: NGYMATAAAAN; TF:M09917:Factor: EVX2; motif: NNTTTATKRCYNN; TF:M07377:Factor: cdx-1; motif: NTTTATKNN; TF:M04355:Factor: HOXC12; motif: GYAATAAAA; TF:M01843_1:Factor: DEC2; motif: SNTCACGTGS; match class: 1; TF:M04297:Factor: CDX1; motif: GYMATAAAA; TF:M10776:Factor: hoxd9; motif: GYMATAAAAN; TF:M04689_1:Factor: CTCF; motif: NNNNANASYGCCMYCTAGTGG; match class: 1; TF:M10843:Factor: HOXD13; motif: NSYAATAAAAN; TF:M07267:Factor: SF-1; motif: TGRCCTTGR; TF:M12142:Factor: Egr-2; motif: NMCGCCCACGCNN; TF:M10770:Factor: HOXB9; motif: GYMATAAAAN; TF:M09641_1:Factor: NRF-1; motif: SYGCGCMTGCGCRNNGSN; match class: 1; TF:M09652:Factor: rfx5; motif: STCNNCWGTTGCYRGGNNRA; TF:M00975_1:Factor: RFX; motif: SHGTTGCSN; match class: 1; TF:M09590_1:Factor: AP-2alpha; motif: NTNSCCTGRGGSNAN; match class: 1; TF:M09612:Factor: EVX2; motif: TTTTATKRCNNN; TF:M02085_1:Factor: Bcl-6; motif: NTTYCTAGRA; match class: 1; TF:M07085:Factor: E2F-6; motif: RGGCGGGARRN; TF:M00233:Factor: MEF-2A; motif: NNTGTTACTAAAAATAGAAMNN; TF:M07055:Factor: Pitx1; motif: CACTAATCCYYN; TF:M10815:Factor: HOXC11; motif: NRTCGTAAANN; TF:M07231_1:Factor: TFAP2A; motif: NNNNGCCYSAGGGCA; match class: 1; TF:M04298:Factor: Cdx-2; motif: GYMATAAAA; TF:M09955:Factor: HOXC9; motif: WTTTATKGCN; TF:M04466:Factor: HNF4A; motif: GGGGTCAAAGGTCA; TF:M03827:Factor: HNF-3alpha; motif: RYAAACAN; TF:M09889:Factor: CTCFL; motif: NCCNSCAGGGGGCGCYN; TF:M12674:Factor: TCF4; motif: NNCTTTGATSTN; TF:M00984:Factor: PEBP; motif: GNTNACCACARANNK; TF:M01171:Factor: BCL6; motif: NKTTCTAGGW; TF:M04896_1:Factor: AP-2alpha; motif: NNNGSCCTGRGGSN; match class: 1; TF:M11474:Factor: Tcfap2e; motif: TGCCCYNRGGCN; TF:M04149_1:Factor: TFAP2B; motif: NGCCCNNRGGCA; match class: 1; TF:M00232:Factor: MEF-2A; motif: NNNNNWKCTAWAAATAGMNNNN; TF:M12660_1:Factor: SATB2; motif: GSCGCTGTCCNNGGTGCTGN; match class: 1; TF:M01659:Factor: Cdx-2; motif: BNNATAAANRN; TF:M04059:Factor: NRF-1; motif: YGCGCATGCGCN; TF:M12485_1:Factor: TFAP2A; motif: NNNGCCTCAGGCNN; match class: 1; TF:M04625_1:Factor: PLZF; motif: ACTKTANNTN; match class: 1; TF:M09953:Factor: HOXB13; motif: TTTTATNGSN; TF:M07360:Factor: LRH-1; motif: NNNYCAAGGYCAN; TF:M12737:Factor: ZNF610; motif: NSCGCCGCTCCSNN; TF:M10818:Factor: HOXC11; motif: NGYMATAAAAN; TF:M10853:Factor: Cdx-1; motif: NGCMATAAAAC; TF:M04694:Factor: NRF-1; motif: CNCTGCGCATGCGC; TF:M03825:Factor: Gfi1b; motif: YYCAATCWSD; TF:M00706_1:Factor: TFII-I; motif: RGAGGKAGG; match class: 1; TF:M08817_1:Factor: HOXD13; motif: WNNAATAAWAY; match class: 1; TF:M07607:Factor: NFATc3; motif: WGGAAAANN; TF:M12569:Factor: CTCFL; motif: NSCAGGGGGCGS; TF:M13047:Factor: CDX1; motif: GGYMATAAAA; TF:M10772:Factor: hoxd9; motif: GYMATAAAAN; TF:M04003:Factor: LEF-1; motif: AAAGATCAAAGGRWW; TF:M07394:Factor: slug; motif: CACCTGNNN; TF:M00729:Factor: Cdx-2; motif: ANANTTTTATKRCC; TF:M10928:Factor: Prop-1; motif: TAATTNNRTTA; TF:M10018:Factor: NRF-1; motif: CNSTGCGCATGCGCNNS; TF:M07136:Factor: TCF-4; motif: NNASATCAAAGNNN; TF:M12501:Factor: USF1; motif: NNGTCATGTGACNN; TF:M07061_1:Factor: POU4F3; motif: CTAATYW; match class: 1; TF:M10783:Factor: hoxa9; motif: RTCGTWAANN; TF:M10095:Factor: TCF-3; motif: NNNCTTTGAWSTN; TF:M01042:Factor: GLI1; motif: GACCACCCAV; TF:M09664_1:Factor: STAT3; motif: NTTCCYGGAAN; match class: 1; TF:M07228:Factor: STAT1; motif: NTTCYRGGAAA; TF:M00921:Factor: GR; motif: NNTGTYCT; TF:M07079:Factor: Cdx-2; motif: NNGYMATAAAA; TF:M07247:Factor: CLOCK; motif: CCACSTGW; TF:M01259:Factor: CTCF; motif: NNNNNNCCASNAGRKGGCRS; TF:M07233:Factor: USF1; motif: NNCAYGTGACC; TF:M09748:Factor: RAD21; motif: NCCASYAGRKGGCRSNN; TF:M10049:Factor: rfx5; motif: NNCNNCNGTTGCYRGGNARA; TF:M01037:Factor: GLI; motif: NBTGGGTGGTCN; TF:M07454:Factor: Gli1; motif: TGGGTGGTCN; TF:M03899:Factor: EGR4; motif: NNMCGCCCACGCANNN; TF:M02102:Factor: NRF-1; motif: YGCGCMTGCGC; TF:M09789:Factor: TFDP1; motif: NSGCGGGAANN; TF:M08392:Factor: A-Myb:TBR2; motif: NNGTGNNNAACGG; TF:M10114:Factor: KR3; motif: YNAGGGACCNKN; TF:M03802:Factor: SF-1; motif: NYCAAGGYCANNNN; TF:M04351:Factor: HOXC10; motif: GYMATWAAAN; TF:M07052:Factor: NRF-1; motif: GCGCMTGCGCN; TF:M02269:Factor: FEV; motif: CAGGAART; TF:M10852:Factor: Cdx-1; motif: NGTCGTAAAWN; TF:M09602_1:Factor: ctcf; motif: NNNCCASYAGRKGGCRSYNN; match class: 1; TF:M01351:Factor: hoxa9; motif: NCGGYCATWAAAWTANW; TF:M09669:Factor: TCF-4; motif: NNNCTTTGAWSTN; TF:M10822:Factor: HOXA11; motif: NGYMATAAAAN; TF:M00512:Factor: PPARgamma:RXRalpha; motif: NNWGRGGTCAAAGGTCANNNN; TF:M12661:Factor: SF1; motif: NTGRCCTTGAMCT; TF:M13148_1:Factor: ZSCAN21; motif: NSNGNSCNNGGTGCTG; match class: 1; TF:M11476:Factor: Tcfap2e; motif: TGCCCYNNGGCN; TF:M10851:Factor: Cdx-2; motif: NRTYRTAAAN; TF:M04149:Factor: TFAP2B; motif: NGCCCNNRGGCA; TF:M11398:Factor: Fli-1; motif: NACMGGAARTN; TF:M09909_1:Factor: ER-alpha; motif: AGGTCASMNTGACCY; match class: 1; TF:M00002:Factor: E47; motif: VSNGCAGGTGKNCNN; TF:M12716:Factor: ZNF7; motif: NCYYTGYCWNCWCTTR; TF:M12719:Factor: ZNF764; motif: NNASYGCCNCCTNCTGGN; TF:M09671_1:Factor: VDR; motif: RRGGTCANNGRGKTCA; match class: 1; TF:M12596:Factor: DP2; motif: NNGGCGGGARN; TF:M04775:Factor: TCF-4; motif: NCTTTGATS; TF:M07285:Factor: ESE-1; motif: CAGGAARNN; TF:M01449:Factor: Cdx-2; motif: NNNGGYMATAAAANNN; TF:M04340:Factor: HOXA10; motif: NGYMATAAAAN; TF:M12684:Factor: ZASC1; motif: NYCAGCACCNNGGRMRGC; TF:M03890:Factor: TFEA; motif: GYCASVTGACYN; TF:M00460_1:Factor: STAT5A; motif: TTCCNRGAANNNNNNTTCCNNGRR; match class: 1; TF:M12742:Factor: ZNF93; motif: GGYAGCRGCAGCGGYG; TF:M12629:Factor: LRH1; motif: NTGRCCTTGRNN; TF:M10017:Factor: LRH-1; motif: NNYCAAGGYCA; TF:M00146:Factor: HSF1; motif: AGAANRTTCN; TF:M07353:Factor: E2A; motif: CAGNTGNN; TF:M10111:Factor: ZF5; motif: NGAGCGCGC; TF:M00765:Factor: COUP; motif: TGACCTTTGACCC; TF:M13134:Factor: PROX1; motif: CYYTGNNCTY; TF:M01595_1:Factor: STAT3; motif: NNTTCCRGGAANNNNN; match class: 1; TF:M01814:Factor: AML2; motif: CCRCACCA; TF:M11390:Factor: Erg; motif: NACAGGAARTN; TF:M04354:Factor: HOXC11; motif: NGYMATAAAAN; TF:M01854:Factor: AML2; motif: CCRCACCAYDN; TF:M09874:Factor: BCL-6; motif: NNCTTTCYAGGAA; TF:M10041:Factor: PRDM6; motif: NRRARGAAAAANA; TF:M09591_1:Factor: AP-2gamma; motif: NTGSCCTGRGGSNN; match class: 1; TF:M01243:Factor: MTF-1; motif: TGCGCAC; TF:M02088:Factor: E2A; motif: NRMCASCTGCNNN; TF:M01883_1:Factor: IRF-4; motif: GAAARTA; match class: 1; TF:M09890_1:Factor: ctcf; motif: YGGCCACCAGRKGGCRSYN; match class: 1; TF:M00342:Factor: Oct-1; motif: TATGCAAATN; TF:M07348_1:Factor: AP-2alpha; motif: NSCCNCRGGSN; match class: 1; TF:M02098:Factor: LRH-1; motif: NNYCAAGGYYN; TF:M08307_1:Factor: GCMa:Elf-1; motif: NRCCCGCACGGAAGTN; match class: 1; TF:M01009:Factor: HES-1; motif: ANSBCKYGTGSCNNG; TF:M10083:Factor: STAT6; motif: TTCTSWGGAAN; TF:M03806:Factor: ZBTB7C; motif: GKCCCGGGCKG; TF:M00459:Factor: STAT5B; motif: NAWTTCYNGGAAWTN; TF:M11930:Factor: POU3F1; motif: NTAATGANATGCRN; TF:M01010_1:Factor: HMGIY; motif: NNKKNAWTTTNYTNN; match class: 1; TF:M12513:Factor: CDX2; motif: NNGCAATAAANN; TF:M11803:Factor: NR1B2; motif: RAGGTCATGACCTN; TF:M09879:Factor: Cdx-2; motif: TTTNATTGCNNT; TF:M09755:Factor: ZNF295; motif: NYCYCWGCYYCCCN; TF:M09641:Factor: NRF-1; motif: SYGCGCMTGCGCRNNGSN; TF:M11084:Factor: SREBP-2; motif: ATCACMCCAY; TF:M08878_1:Factor: EGR; motif: CGCCCCCGCNN; match class: 1; TF:M05445:Factor: GATA-5; motif: TTAMCAR; TF:M03871:Factor: GLI; motif: MCVNNGACCACCCAV; TF:M00469_1:Factor: AP-2alpha; motif: GCCNNNRGS; match class: 1; TF:M12593_1:Factor: CTCF; motif: NNRSYGCCMCCTGSTGGCCN; match class: 1; TF:M13142_1:Factor: ZBTB33; motif: GGYGCTG; match class: 1; TF:M01464:Factor: HOXA10; motif: NNNGYAATAAAATNNW; TF:M07459:Factor: HSF1; motif: GAANNTTCTNGN; TF:M12686:Factor: ZBTB10; motif: TGGGGTGCNS; TF:M00074:Factor: c-Ets-1(p54); motif: NNACMGGAWRTNN; TF:M10800:Factor: HOXA10; motif: NGYMATAAANN; TF:M12636_1:Factor: MLLT10; motif: CYNNCCNNGGNGCTG; match class: 1; TF:M12730:Factor: ZBTB4; motif: NNGTSACKYSAYCTNN; TF:M03895_1:Factor: CTCF; motif: WGCGCCMYCTAGYGGYN; match class: 1; TF:M01704:Factor: gli3; motif: GACCACCCANG; TF:M11831:Factor: LRH-1; motif: TCAAGGTCRTGACCTTGA; TF:M00641:Factor: HSF; motif: TTCCMGARGYTTC; TF:M00671:Factor: TCF-4; motif: SCTTTGAW; TF:M12707_1:Factor: ZNF462; motif: YYYYCTSCWG; match class: 1; TF:M10802:Factor: HOXA10; motif: NGYMATAAANN; TF:M10044:Factor: NR1B1; motif: GGRNGRNSNRRAGKTCAAGG; TF:M11687:Factor: IRF-4; motif: NCGAAACCGAAACYN; TF:M11479_1:Factor: AP-2alpha; motif: NGCCTNAGGCN; match class: 1; TF:M08836:Factor: OCT-2; motif: ATGMATATGCWAAT; TF:M01253:Factor: CNOT3; motif: GGCCGCGSSS; TF:M11486:Factor: CP2; motif: AACCGGTTNNAACCGGTT; TF:M11800:Factor: NR1B2; motif: RAGGTCRTGACCTY; TF:M03805_1:Factor: YB-1; motif: CCAMTCNGMR; match class: 1; TF:M13143:Factor: ZFHX3; motif: NWRWGYAAACA; TF:M11479:Factor: AP-2alpha; motif: NGCCTNAGGCN; TF:M07229:Factor: STAT3; motif: NTTCYKGGAAN; TF:M01843:Factor: DEC2; motif: SNTCACGTGS; TF:M11515:Factor: DMRT1; motif: NNNNGCTACATN; TF:M01703:Factor: Gli2; motif: GACCACCCANG; TF:M09744:Factor: CTCF; motif: NNYGCCCYCTRSTGGN; TF:M04146_1:Factor: TFAP2A; motif: YGCCCNNRGGCN; match class: 1; TF:M09878:Factor: Brachyury; motif: NTNNCANNNNRGTGTGAANN; TF:M12516:Factor: E2F6; motif: NNNGGCGGGAANN; TF:M12139:Factor: Egr-1; motif: NMCRCCCMCNCNN; TF:M04489:Factor: RXRA; motif: GRGGTCAAAGGTCA; TF:M10801:Factor: HOXA10; motif: NRTCGTAAANN; TF:M12595:Factor: DLX6; motif: NWRNGYAAWYA; TF:M13366_1:Factor: ZBED4; motif: CCCGCYCCGC; match class: 1; TF:M11402:Factor: Fli-1; motif: NACCGGAARTN; TF:M09828:Factor: CTCF; motif: RSYGCCMYCTRSTGGN; TF:M01307:Factor: Oct3; motif: NATGCAANNN; TF:M09975:Factor: LEF-1; motif: NCCTTTSWNNTNYN; TF:M11491_1:Factor: LBP9; motif: ACYRGTTNNAACYRGT; match class: 1; TF:M11846_1:Factor: GR; motif: RGWACATWAYGTWCY; match class: 1; TF:M01200:Factor: CTCF; motif: NNNGCCASCAGRKGGCRSNN; TF:M10084:Factor: SF-1; motif: NYYCAAGGYCA; TF:M08202:Factor: CDP:HOXB13; motif: SYMRTAAANATYGATY; TF:M11394:Factor: Erg; motif: NACMGGAARTN; TF:M00457:Factor: STAT5A; motif: NAWTTCYNGGAANYN; TF:M08886:Factor: IRF4; motif: MNNRAAANGAAA; TF:M09910_1:Factor: ER-beta; motif: RGGTCASCNTGMCCY; match class: 1; TF:M00957:Factor: PR; motif: NNNNNNRGNACNNKNTGTTCTNNNNNN; TF:M11849_1:Factor: MR; motif: NGNACRNNNYGTNCN; match class: 1; TF:M08993_1:Factor: ZNF777; motif: GTCCGYCCCGTCSAACAAT; match class: 1; TF:M04154:Factor: TFAP2C; motif: NGCCTNAGGCN; TF:M01073:Factor: HIC1; motif: NNNGGKTGCCCSNNNNNN; TF:M02050_1:Factor: CTF/NF1; motif: TTGGCN; match class: 1; TF:M11849:Factor: MR; motif: NGNACRNNNYGTNCN; TF:M02011:Factor: HES-1; motif: GSCACGMGMC; TF:M11487:Factor: CP2; motif: AACCGGTTNNAACCGGTT; TF:M01404:Factor: HOXD13; motif: NNNYYAATAAAANNNN; TF:M00147_1:Factor: HSF2; motif: NGAANNWTCK; match class: 1; TF:M08637:Factor: TEF-3:Erg; motif: ACCGGAAATRNNNNNCATWCC; TF:M10426_1:Factor: ctcf; motif: CCRSCAGGGGGCGCN; match class: 1; TF:M13137_1:Factor: AP2BETA; motif: SCCYCAGGSNN; match class: 1; TF:M09665:Factor: RBPJK; motif: SYGTGRGAANN; TF:M11038:Factor: Pbx1; motif: NTGATKGACG; TF:M12339:Factor: BCL-6; motif: NTGCTTTCTAGGAATN; TF:M07047_1:Factor: Lhx2; motif: WATTAN; match class: 1; TF:M12342:Factor: BCL-6; motif: NNGYAATCGAGGAATN; TF:M02064_1:Factor: c-ets-2; motif: ACCGGAWRTN; match class: 1; TF:M09896_1:Factor: E2F-7; motif: GRGGCGGGAANNN; match class: 1; TF:M02019:Factor: LEF-1; motif: WCAAAGN; TF:M03794:Factor: LEF-1; motif: WCAAAGN; TF:M13120:Factor: ZBTB34; motif: NCWNAGYMAACAG; TF:M11675:Factor: IRF-3; motif: KCNGTTTCSNSGAAACCGAAACN; TF:M12155:Factor: Sp2; motif: NTWAGTCCCGCCCMCTT; TF:M07457:Factor: Hoxa9; motif: NTTAAWTAMA; TF:M01857_1:Factor: AP-2alpha; motif: NGCCYSNNGSN; match class: 1; TF:M07602_1:Factor: CP2; motif: NNNNCCAGNCNN; match class: 1; TF:M11683:Factor: IRF-8; motif: NCGAAACCGAAACYN; TF:M07259:Factor: HSF1; motif: TCYAGAANNTTC; TF:M11481_1:Factor: AP-2gamma; motif: NSCCYNRGGSN; match class: 1; TF:M00821:Factor: Nrf-2; motif: NTGCTGAGTCAKN; TF:M08979:Factor: VDR; motif: NRRGTTCA; TF:M01173:Factor: SREBP-1; motif: NSNNTCACNCCANNN; TF:M11481:Factor: AP-2gamma; motif: NSCCYNRGGSN; TF:M11491:Factor: LBP9; motif: ACYRGTTNNAACYRGT; TF:M12165:Factor: BTEB2; motif: NCCACRCCCN	MIRNA:hsa-mir-6068:hsa-mir-6068; MIRNA:hsa-mir-6800-5p:hsa-mir-6800-5p; MIRNA:hsa-mir-5579-3p:hsa-mir-5579-3p; MIRNA:hsa-mir-6802-5p:hsa-mir-6802-5p; MIRNA:hsa-mir-6882-3p:hsa-mir-6882-3p; MIRNA:hsa-mir-6509-5p:hsa-mir-6509-5p; MIRNA:hsa-mir-6815-5p:hsa-mir-6815-5p; MIRNA:hsa-mir-6865-5p:hsa-mir-6865-5p; MIRNA:hsa-mir-584-5p:hsa-mir-584-5p; MIRNA:hsa-mir-6738-3p:hsa-mir-6738-3p; MIRNA:hsa-mir-6801-5p:hsa-mir-6801-5p; MIRNA:hsa-mir-33b-5p:hsa-mir-33b-5p; MIRNA:hsa-mir-3683:hsa-mir-3683; MIRNA:hsa-mir-6732-3p:hsa-mir-6732-3p; MIRNA:hsa-mir-6501-3p:hsa-mir-6501-3p; MIRNA:hsa-mir-5586-3p:hsa-mir-5586-3p; MIRNA:hsa-mir-1273c:hsa-mir-1273c; MIRNA:hsa-mir-130a-5p:hsa-mir-130a-5p; MIRNA:hsa-mir-593-3p:hsa-mir-593-3p; MIRNA:hsa-mir-544a:hsa-mir-544a; MIRNA:hsa-mir-5699-3p:hsa-mir-5699-3p; MIRNA:hsa-mir-6818-3p:hsa-mir-6818-3p; MIRNA:hsa-mir-136-5p:hsa-mir-136-5p; MIRNA:hsa-mir-6895-3p:hsa-mir-6895-3p; MIRNA:hsa-mir-33a-5p:hsa-mir-33a-5p; MIRNA:hsa-mir-5680:hsa-mir-5680; MIRNA:hsa-mir-2276-5p:hsa-mir-2276-5p; MIRNA:hsa-mir-6836-3p:hsa-mir-6836-3p; MIRNA:hsa-mir-6892-3p:hsa-mir-6892-3p; MIRNA:hsa-mir-4524a-3p:hsa-mir-4524a-3p; MIRNA:hsa-mir-6769b-3p:hsa-mir-6769b-3p; MIRNA:hsa-mir-642a-5p:hsa-mir-642a-5p; MIRNA:hsa-mir-23a-3p:hsa-mir-23a-3p; MIRNA:hsa-mir-4433a-3p:hsa-mir-4433a-3p; MIRNA:hsa-mir-6829-3p:hsa-mir-6829-3p; MIRNA:hsa-mir-6791-3p:hsa-mir-6791-3p; MIRNA:hsa-mir-10b-5p:hsa-mir-10b-5p; MIRNA:hsa-mir-23b-3p:hsa-mir-23b-3p; MIRNA:hsa-mir-6884-5p:hsa-mir-6884-5p; MIRNA:hsa-mir-139-3p:hsa-mir-139-3p; MIRNA:hsa-mir-10a-5p:hsa-mir-10a-5p; MIRNA:hsa-mir-103a-3p:hsa-mir-103a-3p; MIRNA:hsa-mir-1225-5p:hsa-mir-1225-5p; MIRNA:hsa-mir-6849-3p:hsa-mir-6849-3p; MIRNA:hsa-mir-21-5p:hsa-mir-21-5p; MIRNA:hsa-mir-6778-3p:hsa-mir-6778-3p; MIRNA:hsa-mir-555:hsa-mir-555; MIRNA:hsa-mir-3914:hsa-mir-3914; MIRNA:hsa-mir-3976:hsa-mir-3976; MIRNA:hsa-mir-4804-3p:hsa-mir-4804-3p; MIRNA:hsa-mir-455-5p:hsa-mir-455-5p; MIRNA:hsa-mir-630:hsa-mir-630; MIRNA:hsa-mir-590-5p:hsa-mir-590-5p; MIRNA:hsa-mir-4720-3p:hsa-mir-4720-3p; MIRNA:hsa-mir-1256:hsa-mir-1256; MIRNA:hsa-mir-1289:hsa-mir-1289; MIRNA:hsa-mir-4714-5p:hsa-mir-4714-5p; MIRNA:hsa-mir-4642:hsa-mir-4642; MIRNA:hsa-mir-4432:hsa-mir-4432; MIRNA:hsa-mir-1267:hsa-mir-1267; MIRNA:hsa-mir-1183:hsa-mir-1183; MIRNA:hsa-mir-668:hsa-mir-668; MIRNA:hsa-mir-548m:hsa-mir-548m; MIRNA:hsa-mir-620:hsa-mir-620; MIRNA:hsa-mir-1270:hsa-mir-1270; MIRNA:hsa-mir-4662b:hsa-mir-4662b; MIRNA:hsa-mir-4426:hsa-mir-4426; MIRNA:hsa-mir-4647:hsa-mir-4647; MIRNA:hsa-mir-1264:hsa-mir-1264; MIRNA:hsa-mir-4511:hsa-mir-4511; MIRNA:hsa-mir-375:hsa-mir-375; MIRNA:hsa-mir-1470:hsa-mir-1470; MIRNA:hsa-mir-4696:hsa-mir-4696; MIRNA:hsa-mir-577:hsa-mir-577; MIRNA:hsa-mir-1271:hsa-mir-1271; MIRNA:hsa-mir-96:hsa-mir-96; MIRNA:hsa-mir-4443:hsa-mir-4443; MIRNA:hsa-mir-4421:hsa-mir-4421; MIRNA:hsa-mir-3183:hsa-mir-3183; MIRNA:hsa-mir-4723-3p:hsa-mir-4723-3p; MIRNA:hsa-mir-182:hsa-mir-182; MIRNA:hsa-mir-148a:hsa-mir-148a; MIRNA:hsa-mir-152:hsa-mir-152; MIRNA:hsa-mir-148b:hsa-mir-148b; MIRNA:hsa-mir-3664-5p:hsa-mir-3664-5p; MIRNA:hsa-mir-339-5p:hsa-mir-339-5p; MIRNA:hsa-mir-4276:hsa-mir-4276; MIRNA:hsa-mir-19b:hsa-mir-19b; MIRNA:hsa-mir-19a:hsa-mir-19a; MIRNA:hsa-mir-301b:hsa-mir-301b; MIRNA:hsa-mir-454:hsa-mir-454; MIRNA:hsa-mir-130a:hsa-mir-130a; MIRNA:hsa-mir-130b:hsa-mir-130b; MIRNA:hsa-mir-301a:hsa-mir-301a; MIRNA:hsa-mir-374c:hsa-mir-374c; MIRNA:hsa-mir-655:hsa-mir-655; MIRNA:hsa-mir-370:hsa-mir-370; MIRNA:hsa-mir-451b:hsa-mir-451b; MIRNA:hsa-mir-4799-5p:hsa-mir-4799-5p; MIRNA:hsa-mir-4715-3p:hsa-mir-4715-3p; MIRNA:hsa-mir-3607-3p:hsa-mir-3607-3p; MIRNA:hsa-mir-342-3p:hsa-mir-342-3p; MIRNA:hsa-mir-1208:hsa-mir-1208; MIRNA:hsa-mir-4531:hsa-mir-4531; MIRNA:hsa-mir-4295:hsa-mir-4295; MIRNA:hsa-mir-3666:hsa-mir-3666; MIRNA:hsa-mir-197:hsa-mir-197; MIRNA:hsa-mir-142-5p:hsa-mir-142-5p; MIRNA:hsa-mir-200c:hsa-mir-200c; MIRNA:hsa-mir-200b:hsa-mir-200b; MIRNA:hsa-mir-4667-3p:hsa-mir-4667-3p; MIRNA:hsa-mir-527:hsa-mir-527; MIRNA:hsa-mir-518a-5p:hsa-mir-518a-5p; MIRNA:hsa-mir-3074-5p:hsa-mir-3074-5p; MIRNA:hsa-mir-429:hsa-mir-429; MIRNA:hsa-mir-421:hsa-mir-421; MIRNA:hsa-mir-4469:hsa-mir-4469; MIRNA:hsa-mir-3978:hsa-mir-3978; MIRNA:hsa-mir-561:hsa-mir-561; MIRNA:hsa-mir-4643:hsa-mir-4643; MIRNA:hsa-mir-587:hsa-mir-587; MIRNA:hsa-mir-548e:hsa-mir-548e; MIRNA:hsa-mir-548f:hsa-mir-548f; MIRNA:hsa-mir-466:hsa-mir-466; MIRNA:hsa-mir-4684-5p:hsa-mir-4684-5p; MIRNA:hsa-mir-765:hsa-mir-765; MIRNA:hsa-mir-548a-3p:hsa-mir-548a-3p; MIRNA:hsa-mir-3671:hsa-mir-3671; MIRNA:hsa-mir-107:hsa-mir-107; MIRNA:hsa-mir-1184:hsa-mir-1184; MIRNA:hsa-mir-4789-3p:hsa-mir-4789-3p; MIRNA:hsa-mir-4695-5p:hsa-mir-4695-5p; MIRNA:hsa-mir-548p:hsa-mir-548p; MIRNA:hsa-mir-513a-3p:hsa-mir-513a-3p; MIRNA:hsa-mir-4729:hsa-mir-4729; MIRNA:hsa-mir-23c:hsa-mir-23c; MIRNA:hsa-mir-5096:hsa-mir-5096; MIRNA:hsa-mir-570:hsa-mir-570; MIRNA:hsa-mir-4659b-3p:hsa-mir-4659b-3p; MIRNA:hsa-mir-4659a-3p:hsa-mir-4659a-3p; MIRNA:hsa-mir-4698:hsa-mir-4698; MIRNA:hsa-mir-607:hsa-mir-607; MIRNA:hsa-mir-485-5p:hsa-mir-485-5p; MIRNA:hsa-mir-4768-3p:hsa-mir-4768-3p; MIRNA:hsa-mir-4459:hsa-mir-4459; MIRNA:hsa-mir-3613-3p:hsa-mir-3613-3p
605	SNP	16	75308230			16_75308230_T/C	T	C	16_75274332_T/C	Fadm-Portugal	no LAD	Ireland_iDAT,Portugal_Fadm	0.9375	0.931373			0.931191	1	-2.15785	0.0309396	1	0.933664	0.727273	0.166045	2.15685e-05	1	0.727273	0.510806	0.955803	0.932709	0.859375	0.0206753	0.0400352	1	0.65625	-1.27016	2.69879	0.932709	0.5625	0.526912	1.51401e-11	6.80636e-05	0.75	-0.202357		rs4888370	ENSG00000183196	eQTL_Gene	CHST6									carbohydrate sulfotransferase 6 [Source:HGNC Symbol;Acc:HGNC:6938]												Testis, slope=0.33		Testis		-	Fadm_underExp_Portugal	genes where the allele that leads to their predicted downregulation increased AF in admixed individuals from Portugal	GO:0045130:keratan sulfotransferase activity; GO:0001517:N-acetylglucosamine 6-O-sulfotransferase activity; GO:0050698:proteoglycan sulfotransferase activity; GO:0008146:sulfotransferase activity; GO:0016782:transferase activity, transferring sulphur-containing groups; GO:0016740:transferase activity	GO:0005802:trans-Golgi network; GO:0098791:Golgi apparatus subcompartment; GO:0000139:Golgi membrane; GO:0031984:organelle subcompartment; GO:0005794:Golgi apparatus; GO:0098588:bounding membrane of organelle; GO:0031090:organelle membrane; GO:0012505:endomembrane system	GO:0018146:keratan sulfate proteoglycan biosynthetic process; GO:0006044:N-acetylglucosamine metabolic process; GO:0042339:keratan sulfate proteoglycan metabolic process; GO:1901071:glucosamine-containing compound metabolic process; GO:0006040:amino sugar metabolic process; GO:0030166:proteoglycan biosynthetic process; GO:0006029:proteoglycan metabolic process; GO:0009101:glycoprotein biosynthetic process; GO:0006790:sulfur compound metabolic process; GO:0009100:glycoprotein metabolic process; GO:0005975:carbohydrate metabolic process; GO:1901137:carbohydrate derivative biosynthetic process; GO:1901135:carbohydrate derivative metabolic process; GO:0019538:protein metabolic process	KEGG:00533:Glycosaminoglycan biosynthesis - keratan sulfate	REAC:R-HSA-3656225:Defective CHST6 causes MCDC1; REAC:R-HSA-2022854:Keratan sulfate biosynthesis; REAC:R-HSA-1638074:Keratan sulfate/keratin metabolism; REAC:R-HSA-3560782:Diseases associated with glycosaminoglycan metabolism; REAC:R-HSA-1630316:Glycosaminoglycan metabolism; REAC:R-HSA-3781865:Diseases of glycosylation; REAC:R-HSA-5668914:Diseases of metabolism; REAC:R-HSA-71387:Metabolism of carbohydrates and carbohydrate derivatives; REAC:R-HSA-1643685:Disease; REAC:R-HSA-1430728:Metabolism	WP:WP5348:11p11 2 copy number variation syndrome ; WP:WP702:Metapathway biotransformation Phase I and II	TF:M08541:Factor: ER71:Dlx-2; motif: ACCGGAARTNNNNYAATTA; TF:M12095_1:Factor: ZNF704; motif: NRCCGGCCGGYN; match class: 1; TF:M12095:Factor: ZNF704; motif: NRCCGGCCGGYN; TF:M05883_1:Factor: ZNF709; motif: NGRWCCAAACCC; match class: 1; TF:M12096_1:Factor: ZNF704; motif: NRCCGGCCGGYN; match class: 1; TF:M12096:Factor: ZNF704; motif: NRCCGGCCGGYN; TF:M06806:Factor: PEG3; motif: NSWTGATTTKGM; TF:M06047:Factor: ZNF276; motif: NGYTRGGGACGC; TF:M06128:Factor: ZNF3; motif: NGGGCCAACCGM; TF:M09645_1:Factor: Pax-5; motif: NNNNRNKCAGCNRAGCGTGAC; match class: 1; TF:M00641_1:Factor: HSF; motif: TTCCMGARGYTTC; match class: 1; TF:M07466_1:Factor: Six-1; motif: CTCARRTTWCN; match class: 1; TF:M04481_1:Factor: RARA; motif: ARGGTCAAAAGGTCA; match class: 1; TF:M05876:Factor: ZNF526; motif: KGGGTGGGGWRC; TF:M08545:Factor: ER71:Dlx-3; motif: RNCGGAARNNNNYAATTA; TF:M10044_1:Factor: NR1B1; motif: GGRNGRNSNRRAGKTCAAGG; match class: 1; TF:M12553:Factor: SNAI2; motif: NNGCACCTGTNNN; TF:M09975_1:Factor: LEF-1; motif: NCCTTTSWNNTNYN; match class: 1; TF:M11537:Factor: E2F-8; motif: NNTTCCCGCCAAAW; TF:M04175:Factor: MAX; motif: CACGTGNNNNNCACGTG; TF:M11098_1:Factor: Max; motif: NCACGTGNNNNNCACGTGN; match class: 1; TF:M11097:Factor: Max; motif: MCATGTGNNNNMCATGTGN; TF:M12092:Factor: ZNF787; motif: TGCCTCAGTTTMCCN; TF:M07482:Factor: CXXC1; motif: NMNMNMNAAAAMNANNNNMCG; TF:M02019_1:Factor: LEF-1; motif: WCAAAGN; match class: 1; TF:M03794_1:Factor: LEF-1; motif: WCAAAGN; match class: 1; TF:M07608:Factor: NFAT; motif: NNGGAAAAN; TF:M00261_1:Factor: Olf-1; motif: NNCDABTCCCYAGRGARBNKGN; match class: 1; TF:M01073_1:Factor: HIC1; motif: NNNGGKTGCCCSNNNNNN; match class: 1; TF:M10144_1:Factor: ZNF341; motif: GRGGRRNRGNRGNRGGAASAGC; match class: 1; TF:M11098:Factor: Max; motif: NCACGTGNNNNNCACGTGN; TF:M01028:Factor: NRSF; motif: GYRCTGTCCRYGGTGCTGA; TF:M12405:Factor: MAZ; motif: NNCCCCTCCCN; TF:M04754_1:Factor: Pax-5; motif: GTYAYGCTTSRCTGVNYN; match class: 1; TF:M00432_1:Factor: TTF1; motif: ASTCAAGTRK; match class: 1; TF:M08315:Factor: GCMa:FIGLA; motif: CASSTGNACCCGCAY; TF:M07223_1:Factor: Pax-5; motif: NNRNKCAGYSRAGCRTGAC; match class: 1; TF:M12614_1:Factor: HEY1; motif: NYYYYATCTNN; match class: 1; TF:M08805:Factor: EAR2; motif: NCTYTGACCTN; TF:M00184:Factor: MyoD; motif: NNCACCTGNY; TF:M01299_1:Factor: MECP2; motif: CCGGNNTTWA; match class: 1; TF:M13368_1:Factor: ZBTB24; motif: CCCAGGACCC; match class: 1; TF:M01269_1:Factor: NURR1; motif: YRRCCTT; match class: 1; TF:M12658:Factor: REST; motif: NGGCGCTGTCCRTGGTGCTGAA; TF:M00918_1:Factor: E2F; motif: TTTSGCGSG; match class: 1; TF:M12527:Factor: MYOD1; motif: NNGCACCTGTCNN; TF:M11026_1:Factor: Six-1; motif: NNGTATCRNN; match class: 1; TF:M11876_1:Factor: pax-2; motif: NSGTCACGCWTSANYGMNYN; match class: 1; TF:M10047:Factor: REST; motif: TTCAGCACCAYGGACAGCKCCN; TF:M07350:Factor: BMAL1; motif: AGCCAYKKGA; TF:M01070_1:Factor: c-Maf; motif: NWNNNTGCTGACKNNNNNN; match class: 1; TF:M03919:Factor: slug; motif: NRCAGGTGN; TF:M10038_1:Factor: PPARgamma; motif: NWSTRGGKSARAGGKCA; match class: 1; TF:M01209:Factor: GAF; motif: CRNATTCCYNK; TF:M01659:Factor: Cdx-2; motif: BNNATAAANRN; TF:M00919_1:Factor: E2F; motif: NCSCGCSAAAN; match class: 1; TF:M12493:Factor: MZF1; motif: NNAATCCCCANNN; TF:M12690:Factor: ZBTB42; motif: NCCAGMTGTKS; TF:M08819_1:Factor: LKLF; motif: CNCCACCCS; match class: 1; TF:M05883:Factor: ZNF709; motif: NGRWCCAAACCC; TF:M09764_1:Factor: ROX; motif: GNNNCASGTGGS; match class: 1; TF:M01871:Factor: COE1; motif: NCYCWRGGGANYNN; TF:M10068:Factor: Sox-3; motif: NCCTTTGTNYN; TF:M00939_1:Factor: E2F; motif: TTTSGCGSG; match class: 1; TF:M12460:Factor: ZBTB12; motif: NNCTRGAACNN; TF:M08510_1:Factor: TEF-3:Fli-1; motif: ACCGGAAATGCC; match class: 1; TF:M07056_1:Factor: Pitx2; motif: WNTAAWCCCA; match class: 1; TF:M02114_1:Factor: pitx2; motif: NNTAAWCCCA; match class: 1; TF:M07351:Factor: COE1; motif: NNTCCCYTGRGNN; TF:M12582_1:Factor: ATF3; motif: GRTGACKCA; match class: 1; TF:M11030_1:Factor: Six-2; motif: NNGTATCRNN; match class: 1; TF:M08001:Factor: NFATC3; motif: WNTTTCCRNN; TF:M02220:Factor: HNF4A; motif: RGGNCAAAGKYCA; TF:M11035:Factor: Six-3; motif: NNRTATCRNN; TF:M09650:Factor: REST; motif: TTCAGCACCAYGGACAGCKCCN; TF:M11268_1:Factor: JunD; motif: NATGASTCATS; match class: 1; TF:M04811_1:Factor: RelA-p65; motif: BCWGGGRANNK; match class: 1; TF:M09951:Factor: HTF4; motif: NSCAGSTGKG; TF:M13190:Factor: ZNF770; motif: CGGCCTCA; TF:M00411:Factor: HNF4alpha1; motif: NRGGNCAAAGGTCAN; TF:M10065_1:Factor: Sox-10; motif: MAANRRNNNCWTTGTT; match class: 1; TF:M13044:Factor: E2F8; motif: TTCCCGCCANNA; TF:M02265_1:Factor: NFATc2; motif: TTTTCCA; match class: 1; TF:M11807:Factor: RAR-gamma; motif: RAGGTCATGACCTY; TF:M11482_1:Factor: AP-2gamma; motif: NSCCYNNRGSN; match class: 1; TF:M03802:Factor: SF-1; motif: NYCAAGGYCANNNN; TF:M12262:Factor: slug; motif: RRCAGGTGCA; TF:M11619:Factor: Sox-14; motif: NNNACAATGN; TF:M08472_1:Factor: Fli-1:E2A; motif: NCCGGAWRCASCTGN; match class: 1; TF:M13146_1:Factor: ZNF232; motif: NCAGCASCNNGGNCAGCGCC; match class: 1; TF:M02004:Factor: GATA-1; motif: NNNNNWGATARNNNN; TF:M11795_1:Factor: NR1B1; motif: NRGGTCANNRGGTCAN; match class: 1; TF:M11028:Factor: Six-1; motif: NCGTATCRNN; TF:M00977:Factor: EBF; motif: KTCCCYWGRGA; TF:M01224:Factor: P50:RELA-P65; motif: GGANTTYCCCWN; TF:M11029:Factor: Six-1; motif: NCGTATCRNN; TF:M11398:Factor: Fli-1; motif: NACMGGAARTN; TF:M02016:Factor: HNF-4alpha; motif: GNNCAAAGKYCANNN; TF:M02072:Factor: Pet-1; motif: ACCGGAWRTN; TF:M00194:Factor: NF-kappaB; motif: NGGGGAMTTTCCNN; TF:M02112_1:Factor: OC-2; motif: TCAATA; match class: 1; TF:M00054:Factor: NF-kappaB; motif: GGGAMTTYCC; TF:M12596:Factor: DP2; motif: NNGGCGGGARN; TF:M00128:Factor: GATA-1; motif: NNCWGATARNNNN; TF:M00430_1:Factor: E2F-1; motif: NTTSGCGG; match class: 1; TF:M00176:Factor: AP-4; motif: CWCAGCTGGN; TF:M12684:Factor: ZASC1; motif: NYCAGCACCNNGGRMRGC; TF:M03582_1:Factor: TWIST; motif: CACCTGG; match class: 1; TF:M10020:Factor: OSR2; motif: NNNNCWGCTNCTGNNG; TF:M12629:Factor: LRH1; motif: NTGRCCTTGRNN; TF:M09645:Factor: Pax-5; motif: NNNNRNKCAGCNRAGCGTGAC; TF:M08946:Factor: C-FOS; motif: NATGAGTCATN; TF:M10017:Factor: LRH-1; motif: NNYCAAGGYCA; TF:M01968:Factor: FOXO1; motif: TGTTKAC; TF:M10070:Factor: Sox-9; motif: AANGGNNNCWTTGTTY; TF:M01131_1:Factor: Sox-10; motif: CWTTGTN; match class: 1; TF:M07353:Factor: E2A; motif: CAGNTGNN; TF:M00940_1:Factor: E2F-1; motif: NTTTCGCGCS; match class: 1; TF:M11046:Factor: CLOCK; motif: NNCAYGYGYN; TF:M02075:Factor: PDEF; motif: MCCGGATNTN; TF:M00034_1:Factor: p53; motif: GGACATGCCCGGGCATGTCY; match class: 1; TF:M08917:Factor: GABP-ALPHA; motif: RCCGGAARTNN; TF:M13134:Factor: PROX1; motif: CYYTGNNCTY; TF:M10024:Factor: p63; motif: NRCAWGYCCAGRCWTGYNN; TF:M09739_1:Factor: ZGPAT; motif: GRGGCWGNGGNG; match class: 1; TF:M11217:Factor: CREB1; motif: NRTGACGYN; TF:M00749_1:Factor: SREBP-1; motif: CACSCCA; match class: 1; TF:M03878:Factor: MIBP1; motif: WNWCCCCAGCTR; TF:M01112:Factor: RBP-Jkappa; motif: ANCGTGGGAAM; TF:M09591_1:Factor: AP-2gamma; motif: NTGSCCTGRGGSNN; match class: 1; TF:M01177_1:Factor: SREBP-2; motif: NNGYCACNNSMN; match class: 1; TF:M11031_1:Factor: Six-2; motif: NCGTATCRNN; match class: 1; TF:M11268:Factor: JunD; motif: NATGASTCATS; TF:M00115_1:Factor: Tax/CREB; motif: RTGACGCATAYCCCC; match class: 1; TF:M00737_1:Factor: E2F-1:DP-2; motif: TTTSSCGC; match class: 1; TF:M02263:Factor: NFE2L2; motif: RTGACWCAGCA; TF:M01009:Factor: HES-1; motif: ANSBCKYGTGSCNNG; TF:M10083:Factor: STAT6; motif: TTCTSWGGAAN; TF:M03806:Factor: ZBTB7C; motif: GKCCCGGGCKG; TF:M11804:Factor: RAR-gamma; motif: NRGGTCAAAAGGTCAN; TF:M11267:Factor: c-Jun; motif: NATGACKCATN; TF:M11803:Factor: NR1B2; motif: RAGGTCATGACCTN; TF:M11027:Factor: Six-1; motif: NCGTATCRNN; TF:M04481:Factor: RARA; motif: ARGGTCAAAAGGTCA; TF:M11284:Factor: Fra-1; motif: NATGASTCAYM; TF:M09755:Factor: ZNF295; motif: NYCYCWGCYYCCCN; TF:M09978:Factor: MafB; motif: TGCTGASTNNN; TF:M10027:Factor: Pax-5; motif: SCNNGGGCARCNRAGCGWGAC; TF:M07466:Factor: Six-1; motif: CTCARRTTWCN; TF:M13142_1:Factor: ZBTB33; motif: GGYGCTG; match class: 1; TF:M08461:Factor: Erm:EVX1; motif: NNCGGAAATKR; TF:M11086:Factor: SREBP-2; motif: ATCACGCCAC; TF:M01145_1:Factor: c-Myc; motif: RACCACGTGCTC; match class: 1; TF:M07269_1:Factor: Sox-9; motif: NNNNNACAAARGNNSMN; match class: 1; TF:M03888:Factor: Sox-6; motif: NARACAAAARN; TF:M07461_1:Factor: KLF; motif: GGGNGGGG; match class: 1; TF:M11566:Factor: HNF-3alpha; motif: NWRWGTMAAYAW; TF:M08952_1:Factor: NF-KAPPAB1; motif: NGGKRNTTYCCCN; match class: 1; TF:M12499_1:Factor: NFE2L1; motif: NNNATGACTCAGCANW; match class: 1; TF:M12628:Factor: LCOR; motif: CMAAGKNCANN; TF:M09644:Factor: p73; motif: NGRCATGYYTGNRCWTGYYN; TF:M04064_1:Factor: Pax-5; motif: NGTCACGCWTSANTGMNY; match class: 1; TF:M12636_1:Factor: MLLT10; motif: CYNNCCNNGGNGCTG; match class: 1; TF:M03895_1:Factor: CTCF; motif: WGCGCCMYCTAGYGGYN; match class: 1; TF:M08835:Factor: ZNF515; motif: WNSCCCCCWGCNG; TF:M08378:Factor: meis1:TBR2; motif: NNGTGNTGACAN; TF:M08660:Factor: AP-2gamma:Dlx-3; motif: NSCCYNNRGGCANNNNYAATTA; TF:M11831:Factor: LRH-1; motif: TCAAGGTCRTGACCTTGA; TF:M00641:Factor: HSF; motif: TTCCMGARGYTTC; TF:M00162:Factor: Oct-1; motif: CWNAWTKWSATRYN; TF:M00671:Factor: TCF-4; motif: SCTTTGAW; TF:M12724:Factor: ZNF416; motif: GGGRNGCCSAGRN; TF:M00261:Factor: Olf-1; motif: NNCDABTCCCYAGRGARBNKGN; TF:M10044:Factor: NR1B1; motif: GGRNGRNSNRRAGKTCAAGG; TF:M03891:Factor: TTF-1; motif: CTTGASN; TF:M07617:Factor: Sp4; motif: SCCCCKCCCCCSN; TF:M13125:Factor: ARID4B; motif: NNYCAGCACCNNGGNCAGCGSC; TF:M11034:Factor: Six-3; motif: NNGTATCRNN; TF:M12188:Factor: KLF17; motif: NGMCMCRCCCTN; TF:M01036:Factor: COUPTF; motif: NNNNNTGACCYTTGNMCNYNGMN; TF:M12516:Factor: E2F6; motif: NNNGGCGGGAANN; TF:M00792:Factor: SMAD; motif: AGACNBCNN; TF:M04489:Factor: RXRA; motif: GRGGTCAAAGGTCA; TF:M10530_1:Factor: sp4; motif: NNNGCYCCGCCCCCY; match class: 1; TF:M08298_1:Factor: FOXO1A:Elk-1; motif: RCCGGAWGTTNTN; match class: 1; TF:M08423:Factor: TEF-3:ER81; motif: ACCGGAAATRCC; TF:M00427_1:Factor: E2F; motif: TTTSGCGS; match class: 1; TF:M11269:Factor: JunD; motif: SATGACTCATN; TF:M08534:Factor: ERF:Dlx-3; motif: NNCGGAANNNNNNNATTN; TF:M12723:Factor: BRCA2; motif: TGMCYCWGN; TF:M11402:Factor: Fli-1; motif: NACCGGAARTN; TF:M11264_1:Factor: c-Jun; motif: NATGASTCATN; match class: 1; TF:M09643:Factor: p63; motif: NNRCAWGYCTGGRCWTGYN; TF:M09975:Factor: LEF-1; motif: NCCTTTSWNNTNYN; TF:M10084:Factor: SF-1; motif: NYYCAAGGYCA; TF:M09972_1:Factor: BTEB2; motif: WGGGTGKGGCNGGN; match class: 1; TF:M11394:Factor: Erg; motif: NACMGGAARTN; TF:M00738_1:Factor: E2F-4:DP-1; motif: TTTSGCGC; match class: 1; TF:M01073:Factor: HIC1; motif: NNNGGKTGCCCSNNNNNN; TF:M07261_1:Factor: LKLF; motif: GGGGTGGKSN; match class: 1; TF:M05548:Factor: PLAGL2; motif: AAGGACC; TF:M11032_1:Factor: Six-2; motif: NNGTAWCRNN; match class: 1; TF:M08838:Factor: Sox-9; motif: MACARWGNNNYCNTTNW; TF:M03958_1:Factor: E2F2; motif: AAAAATGGCGCCAAAAWG; match class: 1; TF:M01593:Factor: Zfx; motif: SNSCAGGCCKCGSCSS; TF:M12208:Factor: GATA-6; motif: WGATAACGATCW; TF:M07277_1:Factor: BTEB2; motif: RGGGNGKGGN; match class: 1; TF:M09763_1:Factor: NF1C; motif: WGCCARR; match class: 1; TF:M11571:Factor: HNF-3alpha; motif: YTRWGTMAATATTTRCWYWN; TF:M01109:Factor: SZF1-1; motif: CCAGGGTAWCAGCNG; TF:M09837:Factor: ZNF449; motif: NNNAGCCCARCC; TF:M12683:Factor: ZABC1; motif: NNTGNMCTTTGNNCYNNN; TF:M08934:Factor: JUND; motif: NATGAGTCAT; TF:M11082:Factor: SREBP-1; motif: RNCACGCSAY; TF:M10144:Factor: ZNF341; motif: GRGGRRNRGNRGNRGGAASAGC; TF:M12637:Factor: MLR1; motif: NTGNMCYYTGNNCYN; TF:M11264:Factor: c-Jun; motif: NATGASTCATN; TF:M08286:Factor: Fli-1:FOXI1; motif: NCCGGATGTTKAY; TF:M13137_1:Factor: AP2BETA; motif: SCCYCAGGSNN; match class: 1; TF:M04458_1:Factor: ESRRA; motif: CAAGGTCANNYSAAGGTCA; match class: 1; TF:M03882:Factor: RelB:p50; motif: RGAAANTCCCYNNHGC; TF:M11985_1:Factor: NFATc2; motif: TTTTCCATGGAAAA; match class: 1; TF:M00257_1:Factor: RREB-1; motif: CCCCAAACMMCCCC; match class: 1; TF:M00034:Factor: p53; motif: GGACATGCCCGGGCATGTCY; TF:M08486_1:Factor: FOXO1A:PDEF; motif: WNCCGGATGTTDN; match class: 1; TF:M04814:Factor: RelA-p65; motif: AAATCCCCT; TF:M07464:Factor: Prep-1; motif: GRBTGANAGATN; TF:M02019:Factor: LEF-1; motif: WCAAAGN; TF:M03794:Factor: LEF-1; motif: WCAAAGN; TF:M11265:Factor: c-Jun; motif: NATGACTCATN; TF:M01770_1:Factor: XBP-1; motif: WNNGMCACGTC; match class: 1; TF:M02074:Factor: GABPalpha; motif: RCCGGAWRYN; TF:M00444_1:Factor: VDR; motif: GGGKNARNRRGGWSA; match class: 1; TF:M00500:Factor: STAT6; motif: NNYTTCCY; TF:M00740_1:Factor: Rb:E2F-1:DP-1; motif: TTTSGCGC; match class: 1; TF:M07469:Factor: Tal; motif: GWSNNCABCTGC; TF:M02114:Factor: pitx2; motif: NNTAAWCCCA; TF:M07056:Factor: Pitx2; motif: WNTAAWCCCA; TF:M08018:Factor: RARA; motif: GAGGTCAAAAGGTCAAKK; TF:M09729_1:Factor: LUMAN; motif: CYCAGCYYCY; match class: 1; TF:M08960_1:Factor: PPARALPHA:RXR-ALPHA; motif: AWNTRGGTNAAAGGTCAN; match class: 1; TF:M00736_1:Factor: E2F-1:DP-1; motif: TTTCSCGC; match class: 1; TF:M00821:Factor: Nrf-2; motif: NTGCTGAGTCAKN; TF:M10033:Factor: POU2F1; motif: ANKNRWATGSAAWYAW; TF:M12041:Factor: TEF-1; motif: CRCATWCCN; TF:M01665:Factor: IRF-8; motif: AGTTTCW; TF:M01594:Factor: TCF-3; motif: NCTTTGWTNTKYW; TF:M12192:Factor: GATA-3; motif: AGATAACGATCW; TF:M01173:Factor: SREBP-1; motif: NSNNTCACNCCANNN; TF:M11820_1:Factor: T3R-beta; motif: NTGACCTNRNYNAGGTCAN; match class: 1; TF:M07265:Factor: Nrf2; motif: NNTGACTCAGCAN; TF:M00191:Factor: ER; motif: NNARGNCANNNTGACCYNN; TF:M11792:Factor: NR1B1; motif: NRGGTCANRRGGTCAN; TF:M11423:Factor: Erm; motif: RSAGGAAGGAAGTN; TF:M03549:Factor: GATA-4; motif: AGATAAN; TF:M04519:Factor: E2F-4; motif: TTTGGCGCCAAA; TF:M04744_1:Factor: ATF-3; motif: GGCGCSSNSNGRTSACGTSA; match class: 1; TF:M07341:Factor: TORC2; motif: TGGGCTKKD; TF:M11796_1:Factor: NR1B1; motif: NRGGNCRTGACCTN; match class: 1	MIRNA:hsa-mir-6789-3p:hsa-mir-6789-3p; MIRNA:hsa-mir-1273a:hsa-mir-1273a; MIRNA:hsa-mir-369-5p:hsa-mir-369-5p; MIRNA:hsa-mir-6729-5p:hsa-mir-6729-5p; MIRNA:hsa-mir-6728-5p:hsa-mir-6728-5p; MIRNA:hsa-mir-5581-5p:hsa-mir-5581-5p; MIRNA:hsa-mir-506-5p:hsa-mir-506-5p; MIRNA:hsa-mir-550b-2-5p:hsa-mir-550b-2-5p; MIRNA:hsa-mir-8079:hsa-mir-8079; MIRNA:hsa-mir-1245a:hsa-mir-1245a; MIRNA:hsa-mir-505-5p:hsa-mir-505-5p; MIRNA:hsa-mir-5010-5p:hsa-mir-5010-5p; MIRNA:hsa-mir-652-3p:hsa-mir-652-3p; MIRNA:hsa-mir-1227-3p:hsa-mir-1227-3p; MIRNA:hsa-mir-6513-3p:hsa-mir-6513-3p; MIRNA:hsa-mir-4790-5p:hsa-mir-4790-5p; MIRNA:hsa-mir-5186:hsa-mir-5186; MIRNA:hsa-mir-652:hsa-mir-652; MIRNA:hsa-mir-625-5p:hsa-mir-625-5p; MIRNA:hsa-mir-6852-5p:hsa-mir-6852-5p; MIRNA:hsa-mir-6870-5p:hsa-mir-6870-5p; MIRNA:hsa-mir-4315:hsa-mir-4315; MIRNA:hsa-mir-7111-5p:hsa-mir-7111-5p; MIRNA:hsa-mir-4433a-3p:hsa-mir-4433a-3p; MIRNA:hsa-mir-941:hsa-mir-941; MIRNA:hsa-mir-6790-3p:hsa-mir-6790-3p; MIRNA:hsa-mir-6821-3p:hsa-mir-6821-3p; MIRNA:hsa-mir-372-5p:hsa-mir-372-5p; MIRNA:hsa-mir-371a-5p:hsa-mir-371a-5p; MIRNA:hsa-mir-5589-5p:hsa-mir-5589-5p; MIRNA:hsa-mir-373-5p:hsa-mir-373-5p; MIRNA:hsa-mir-616-5p:hsa-mir-616-5p; MIRNA:hsa-mir-7703:hsa-mir-7703; MIRNA:hsa-mir-1273:hsa-mir-1273; MIRNA:hsa-mir-6504-3p:hsa-mir-6504-3p; MIRNA:hsa-mir-675:hsa-mir-675; MIRNA:hsa-mir-5089-5p:hsa-mir-5089-5p; MIRNA:hsa-mir-6513-5p:hsa-mir-6513-5p; MIRNA:hsa-mir-4466:hsa-mir-4466; MIRNA:hsa-mir-1273g-3p:hsa-mir-1273g-3p; MIRNA:hsa-mir-7151-3p:hsa-mir-7151-3p; MIRNA:hsa-mir-566:hsa-mir-566; MIRNA:hsa-mir-378a-5p:hsa-mir-378a-5p; MIRNA:hsa-mir-619-5p:hsa-mir-619-5p; MIRNA:hsa-mir-6512-3p:hsa-mir-6512-3p; MIRNA:hsa-mir-6720-5p:hsa-mir-6720-5p; MIRNA:hsa-mir-5698:hsa-mir-5698; MIRNA:hsa-mir-1268:hsa-mir-1268; MIRNA:hsa-mir-720:hsa-mir-720; MIRNA:hsa-mir-6747-3p:hsa-mir-6747-3p; MIRNA:hsa-mir-1268b:hsa-mir-1268b; MIRNA:hsa-mir-4649-5p:hsa-mir-4649-5p; MIRNA:hsa-mir-3200-3p:hsa-mir-3200-3p; MIRNA:hsa-mir-766-3p:hsa-mir-766-3p; MIRNA:hsa-let-7c-5p:hsa-let-7c-5p; MIRNA:hsa-mir-658:hsa-mir-658; MIRNA:hsa-mir-4537:hsa-mir-4537; MIRNA:hsa-mir-4529-3p:hsa-mir-4529-3p; MIRNA:hsa-mir-3545-5p:hsa-mir-3545-5p; MIRNA:hsa-mir-519e:hsa-mir-519e; MIRNA:hsa-mir-3653-5p:hsa-mir-3653-5p; MIRNA:hsa-mir-6849-3p:hsa-mir-6849-3p; MIRNA:hsa-mir-591:hsa-mir-591; MIRNA:hsa-mir-4732-5p:hsa-mir-4732-5p; MIRNA:hsa-mir-515-3p:hsa-mir-515-3p; MIRNA:hsa-mir-4724-3p:hsa-mir-4724-3p; MIRNA:hsa-mir-1281:hsa-mir-1281; MIRNA:hsa-mir-1269:hsa-mir-1269; MIRNA:hsa-mir-1269b:hsa-mir-1269b; MIRNA:hsa-mir-3177-5p:hsa-mir-3177-5p; MIRNA:hsa-mir-597:hsa-mir-597; MIRNA:hsa-mir-4658:hsa-mir-4658; MIRNA:hsa-mir-4320:hsa-mir-4320; MIRNA:hsa-mir-4714-3p:hsa-mir-4714-3p; MIRNA:hsa-mir-3649:hsa-mir-3649; MIRNA:hsa-mir-2681:hsa-mir-2681; MIRNA:hsa-mir-4765:hsa-mir-4765; MIRNA:hsa-mir-3654:hsa-mir-3654; MIRNA:hsa-mir-4758-5p:hsa-mir-4758-5p; MIRNA:hsa-mir-3614-3p:hsa-mir-3614-3p; MIRNA:hsa-mir-455-5p:hsa-mir-455-5p; MIRNA:hsa-mir-450b-3p:hsa-mir-450b-3p; MIRNA:hsa-mir-1245:hsa-mir-1245; MIRNA:hsa-mir-2964a-3p:hsa-mir-2964a-3p; MIRNA:hsa-mir-615-5p:hsa-mir-615-5p; MIRNA:hsa-mir-1256:hsa-mir-1256; MIRNA:hsa-mir-431:hsa-mir-431; MIRNA:hsa-mir-924:hsa-mir-924; MIRNA:hsa-mir-1302:hsa-mir-1302; MIRNA:hsa-mir-4298:hsa-mir-4298; MIRNA:hsa-mir-324-5p:hsa-mir-324-5p; MIRNA:hsa-mir-769-3p:hsa-mir-769-3p; MIRNA:hsa-mir-617:hsa-mir-617; MIRNA:hsa-mir-1289:hsa-mir-1289; MIRNA:hsa-mir-526b:hsa-mir-526b; MIRNA:hsa-mir-1229:hsa-mir-1229; MIRNA:hsa-mir-3607-5p:hsa-mir-3607-5p; MIRNA:hsa-mir-4274:hsa-mir-4274; MIRNA:hsa-mir-216b:hsa-mir-216b; MIRNA:hsa-mir-500a:hsa-mir-500a; MIRNA:hsa-mir-4309:hsa-mir-4309; MIRNA:hsa-mir-3198:hsa-mir-3198; MIRNA:hsa-mir-4638-3p:hsa-mir-4638-3p; MIRNA:hsa-mir-640:hsa-mir-640; MIRNA:hsa-mir-432:hsa-mir-432; MIRNA:hsa-mir-4268:hsa-mir-4268; MIRNA:hsa-mir-4695-3p:hsa-mir-4695-3p; MIRNA:hsa-mir-4539:hsa-mir-4539; MIRNA:hsa-mir-323-5p:hsa-mir-323-5p; MIRNA:hsa-mir-302f:hsa-mir-302f; MIRNA:hsa-mir-4297:hsa-mir-4297; MIRNA:hsa-mir-4432:hsa-mir-4432; MIRNA:hsa-mir-4423-5p:hsa-mir-4423-5p; MIRNA:hsa-mir-4293:hsa-mir-4293; MIRNA:hsa-mir-876-3p:hsa-mir-876-3p; MIRNA:hsa-mir-600:hsa-mir-600; MIRNA:hsa-mir-562:hsa-mir-562; MIRNA:hsa-mir-490-3p:hsa-mir-490-3p; MIRNA:hsa-mir-499a-5p:hsa-mir-499a-5p; MIRNA:hsa-mir-4799-3p:hsa-mir-4799-3p; MIRNA:hsa-mir-4720-5p:hsa-mir-4720-5p; MIRNA:hsa-mir-1227:hsa-mir-1227; MIRNA:hsa-mir-668:hsa-mir-668; MIRNA:hsa-mir-216a:hsa-mir-216a; MIRNA:hsa-mir-4294:hsa-mir-4294; MIRNA:hsa-mir-4493:hsa-mir-4493; MIRNA:hsa-mir-3975:hsa-mir-3975; MIRNA:hsa-mir-136:hsa-mir-136; MIRNA:hsa-mir-4680-5p:hsa-mir-4680-5p; MIRNA:hsa-mir-31:hsa-mir-31; MIRNA:hsa-mir-4426:hsa-mir-4426; MIRNA:hsa-mir-4647:hsa-mir-4647; MIRNA:hsa-mir-4662b:hsa-mir-4662b; MIRNA:hsa-mir-4522:hsa-mir-4522; MIRNA:hsa-mir-1304:hsa-mir-1304; MIRNA:hsa-mir-3165:hsa-mir-3165; MIRNA:hsa-mir-2114:hsa-mir-2114; MIRNA:hsa-mir-4782-5p:hsa-mir-4782-5p; MIRNA:hsa-mir-3170:hsa-mir-3170; MIRNA:hsa-mir-3675-3p:hsa-mir-3675-3p; MIRNA:hsa-mir-411:hsa-mir-411; MIRNA:hsa-mir-3126-5p:hsa-mir-3126-5p; MIRNA:hsa-mir-4708-5p:hsa-mir-4708-5p; MIRNA:hsa-mir-335:hsa-mir-335; MIRNA:hsa-mir-3188:hsa-mir-3188; MIRNA:hsa-mir-4696:hsa-mir-4696; MIRNA:hsa-mir-3545-3p:hsa-mir-3545-3p; MIRNA:hsa-mir-577:hsa-mir-577; MIRNA:hsa-mir-4534:hsa-mir-4534; MIRNA:hsa-mir-212:hsa-mir-212; MIRNA:hsa-mir-132:hsa-mir-132; MIRNA:hsa-mir-4486:hsa-mir-4486; MIRNA:hsa-mir-4704-3p:hsa-mir-4704-3p; MIRNA:hsa-mir-769-5p:hsa-mir-769-5p; MIRNA:hsa-mir-2467-5p:hsa-mir-2467-5p; MIRNA:hsa-mir-4443:hsa-mir-4443; MIRNA:hsa-mir-671-5p:hsa-mir-671-5p; MIRNA:hsa-mir-767-5p:hsa-mir-767-5p; MIRNA:hsa-mir-143:hsa-mir-143; MIRNA:hsa-mir-4525:hsa-mir-4525; MIRNA:hsa-mir-1248:hsa-mir-1248; MIRNA:hsa-mir-4277:hsa-mir-4277; MIRNA:hsa-mir-4690-3p:hsa-mir-4690-3p; MIRNA:hsa-mir-4639-3p:hsa-mir-4639-3p; MIRNA:hsa-mir-4421:hsa-mir-4421; MIRNA:hsa-mir-1237:hsa-mir-1237; MIRNA:hsa-mir-510:hsa-mir-510; MIRNA:hsa-mir-4770:hsa-mir-4770; MIRNA:hsa-mir-3622b-3p:hsa-mir-3622b-3p; MIRNA:hsa-mir-3622a-3p:hsa-mir-3622a-3p; MIRNA:hsa-mir-1273e:hsa-mir-1273e; MIRNA:hsa-mir-339-5p:hsa-mir-339-5p; MIRNA:hsa-mir-516b:hsa-mir-516b; MIRNA:hsa-mir-301b:hsa-mir-301b; MIRNA:hsa-mir-130a:hsa-mir-130a; MIRNA:hsa-mir-454:hsa-mir-454; MIRNA:hsa-mir-301a:hsa-mir-301a; MIRNA:hsa-mir-130b:hsa-mir-130b; MIRNA:hsa-mir-4781-3p:hsa-mir-4781-3p; MIRNA:hsa-mir-3925-3p:hsa-mir-3925-3p; MIRNA:hsa-mir-3617:hsa-mir-3617; MIRNA:hsa-mir-4676-5p:hsa-mir-4676-5p; MIRNA:hsa-mir-575:hsa-mir-575; MIRNA:hsa-mir-451b:hsa-mir-451b; MIRNA:hsa-mir-3665:hsa-mir-3665; MIRNA:hsa-mir-4715-3p:hsa-mir-4715-3p; MIRNA:hsa-mir-3686:hsa-mir-3686; MIRNA:hsa-mir-3065-3p:hsa-mir-3065-3p; MIRNA:hsa-mir-548l:hsa-mir-548l; MIRNA:hsa-mir-3934:hsa-mir-3934; MIRNA:hsa-mir-641:hsa-mir-641; MIRNA:hsa-mir-3194-3p:hsa-mir-3194-3p; MIRNA:hsa-mir-3155:hsa-mir-3155; MIRNA:hsa-mir-1299:hsa-mir-1299; MIRNA:hsa-mir-3607-3p:hsa-mir-3607-3p; MIRNA:hsa-mir-342-3p:hsa-mir-342-3p; MIRNA:hsa-mir-1228:hsa-mir-1228; MIRNA:hsa-mir-552:hsa-mir-552; MIRNA:hsa-mir-4794:hsa-mir-4794; MIRNA:hsa-mir-506:hsa-mir-506; MIRNA:hsa-mir-124:hsa-mir-124; MIRNA:hsa-mir-140-3p:hsa-mir-140-3p; MIRNA:hsa-mir-3155b:hsa-mir-3155b; MIRNA:hsa-mir-4267:hsa-mir-4267; MIRNA:hsa-mir-4295:hsa-mir-4295; MIRNA:hsa-mir-3666:hsa-mir-3666; MIRNA:hsa-mir-197:hsa-mir-197; MIRNA:hsa-mir-4756-3p:hsa-mir-4756-3p; MIRNA:hsa-mir-3663-5p:hsa-mir-3663-5p; MIRNA:hsa-mir-3187-3p:hsa-mir-3187-3p; MIRNA:hsa-mir-3622b-5p:hsa-mir-3622b-5p; MIRNA:hsa-mir-541:hsa-mir-541; MIRNA:hsa-mir-4691-5p:hsa-mir-4691-5p; MIRNA:hsa-mir-4665-5p:hsa-mir-4665-5p; MIRNA:hsa-mir-124-3p:hsa-mir-124-3p; MIRNA:hsa-mir-1275:hsa-mir-1275; MIRNA:hsa-mir-3672:hsa-mir-3672; MIRNA:hsa-mir-625:hsa-mir-625; MIRNA:hsa-mir-654-5p:hsa-mir-654-5p; MIRNA:hsa-mir-3926:hsa-mir-3926; MIRNA:hsa-mir-3973:hsa-mir-3973; MIRNA:hsa-mir-4716-5p:hsa-mir-4716-5p; MIRNA:hsa-mir-637:hsa-mir-637; MIRNA:hsa-mir-4738-3p:hsa-mir-4738-3p; MIRNA:hsa-mir-582-5p:hsa-mir-582-5p; MIRNA:hsa-mir-4324:hsa-mir-4324; MIRNA:hsa-mir-3614-5p:hsa-mir-3614-5p; MIRNA:hsa-mir-3689d:hsa-mir-3689d; MIRNA:hsa-mir-4723-5p:hsa-mir-4723-5p; MIRNA:hsa-mir-4786-5p:hsa-mir-4786-5p; MIRNA:hsa-mir-3149:hsa-mir-3149; MIRNA:hsa-mir-1200:hsa-mir-1200; MIRNA:hsa-mir-588:hsa-mir-588; MIRNA:hsa-mir-548an:hsa-mir-548an; MIRNA:hsa-mir-4310:hsa-mir-4310; MIRNA:hsa-mir-3667-3p:hsa-mir-3667-3p; MIRNA:hsa-mir-26a:hsa-mir-26a; MIRNA:hsa-mir-26b:hsa-mir-26b; MIRNA:hsa-mir-561:hsa-mir-561; MIRNA:hsa-mir-4701-5p:hsa-mir-4701-5p; MIRNA:hsa-mir-122:hsa-mir-122; MIRNA:hsa-mir-4646-5p:hsa-mir-4646-5p; MIRNA:hsa-mir-4772-3p:hsa-mir-4772-3p; MIRNA:hsa-mir-4667-5p:hsa-mir-4667-5p; MIRNA:hsa-mir-4700-5p:hsa-mir-4700-5p; MIRNA:hsa-mir-1273f:hsa-mir-1273f; MIRNA:hsa-mir-1297:hsa-mir-1297; MIRNA:hsa-mir-4465:hsa-mir-4465; MIRNA:hsa-mir-3664-3p:hsa-mir-3664-3p; MIRNA:hsa-mir-548e:hsa-mir-548e; MIRNA:hsa-mir-548f:hsa-mir-548f; MIRNA:hsa-mir-4419a:hsa-mir-4419a; MIRNA:hsa-mir-1207-3p:hsa-mir-1207-3p; MIRNA:hsa-mir-4510:hsa-mir-4510; MIRNA:hsa-mir-4257:hsa-mir-4257; MIRNA:hsa-mir-4435:hsa-mir-4435; MIRNA:hsa-mir-4736:hsa-mir-4736; MIRNA:hsa-mir-4735-5p:hsa-mir-4735-5p; MIRNA:hsa-mir-4793-3p:hsa-mir-4793-3p; MIRNA:hsa-mir-4684-5p:hsa-mir-4684-5p; MIRNA:hsa-mir-4645-5p:hsa-mir-4645-5p; MIRNA:hsa-mir-4673:hsa-mir-4673; MIRNA:hsa-mir-548a-3p:hsa-mir-548a-3p; MIRNA:hsa-mir-4695-5p:hsa-mir-4695-5p; MIRNA:hsa-mir-4726-3p:hsa-mir-4726-3p; MIRNA:hsa-mir-498:hsa-mir-498; MIRNA:hsa-mir-544b:hsa-mir-544b; MIRNA:hsa-mir-3612:hsa-mir-3612; MIRNA:hsa-mir-650:hsa-mir-650; MIRNA:hsa-mir-3122:hsa-mir-3122; MIRNA:hsa-mir-3913-5p:hsa-mir-3913-5p; MIRNA:hsa-mir-3192:hsa-mir-3192; MIRNA:hsa-mir-4722-3p:hsa-mir-4722-3p; MIRNA:hsa-mir-3714:hsa-mir-3714; MIRNA:hsa-mir-371-5p:hsa-mir-371-5p; MIRNA:hsa-mir-508-5p:hsa-mir-508-5p; MIRNA:hsa-mir-1343:hsa-mir-1343; MIRNA:hsa-mir-4438:hsa-mir-4438; MIRNA:hsa-mir-548s:hsa-mir-548s; MIRNA:hsa-mir-5095:hsa-mir-5095; MIRNA:hsa-mir-4252:hsa-mir-4252; MIRNA:hsa-mir-5096:hsa-mir-5096; MIRNA:hsa-mir-150:hsa-mir-150; MIRNA:hsa-mir-2467-3p:hsa-mir-2467-3p; MIRNA:hsa-mir-4279:hsa-mir-4279; MIRNA:hsa-mir-1915:hsa-mir-1915; MIRNA:hsa-mir-579:hsa-mir-579; MIRNA:hsa-mir-4505:hsa-mir-4505; MIRNA:hsa-mir-4755-3p:hsa-mir-4755-3p; MIRNA:hsa-mir-484:hsa-mir-484; MIRNA:hsa-mir-1976:hsa-mir-1976; MIRNA:hsa-mir-24:hsa-mir-24; MIRNA:hsa-mir-4433:hsa-mir-4433; MIRNA:hsa-mir-4747-5p:hsa-mir-4747-5p; MIRNA:hsa-mir-4698:hsa-mir-4698; MIRNA:hsa-mir-766:hsa-mir-766; MIRNA:hsa-mir-4419b:hsa-mir-4419b; MIRNA:hsa-mir-3929:hsa-mir-3929; MIRNA:hsa-mir-4478:hsa-mir-4478; MIRNA:hsa-mir-3135b:hsa-mir-3135b; MIRNA:hsa-mir-129-5p:hsa-mir-129-5p; MIRNA:hsa-mir-4649-3p:hsa-mir-4649-3p; MIRNA:hsa-mir-371b-5p:hsa-mir-371b-5p; MIRNA:hsa-mir-3652:hsa-mir-3652; MIRNA:hsa-mir-4430:hsa-mir-4430; MIRNA:hsa-mir-4722-5p:hsa-mir-4722-5p; MIRNA:hsa-mir-4284:hsa-mir-4284; MIRNA:hsa-mir-3662:hsa-mir-3662; MIRNA:hsa-mir-4731-5p:hsa-mir-4731-5p; MIRNA:hsa-mir-661:hsa-mir-661; MIRNA:hsa-mir-485-5p:hsa-mir-485-5p; MIRNA:hsa-mir-335-5p:hsa-mir-335-5p; MIRNA:hsa-mir-4768-3p:hsa-mir-4768-3p; MIRNA:hsa-mir-3689c:hsa-mir-3689c; MIRNA:hsa-mir-3689a-3p:hsa-mir-3689a-3p; MIRNA:hsa-mir-940:hsa-mir-940; MIRNA:hsa-mir-4459:hsa-mir-4459; MIRNA:hsa-mir-1827:hsa-mir-1827; MIRNA:hsa-mir-4775:hsa-mir-4775; MIRNA:hsa-mir-590-3p:hsa-mir-590-3p; MIRNA:hsa-mir-3613-3p:hsa-mir-3613-3p; MIRNA:hsa-mir-4728-5p:hsa-mir-4728-5p; MIRNA:hsa-mir-548c-3p:hsa-mir-548c-3p	HPA:0100212:Cerebral cortex; neuropil[≥Medium]		HP:0000531:Corneal crystals; HP:0000484:Hyperopic astigmatism; HP:0007856:Punctate opacification of the cornea; HP:0012155:Decreased corneal sensation; HP:0000495:Recurrent corneal erosions; HP:0200026:Ocular pain; HP:0007754:Macular dystrophy; HP:0001131:Corneal dystrophy; HP:0046506:Pain in head and neck region; HP:0001141:Severely reduced visual acuity; HP:0200020:Corneal erosion; HP:0007759:Opacification of the corneal stroma; HP:0011492:Abnormal corneal stroma morphology; HP:0100689:Decreased corneal thickness; HP:0011486:Abnormal corneal thickness; HP:0011495:Abnormal corneal epithelium morphology; HP:0000483:Astigmatism; HP:0001103:Abnormal macular morphology; HP:0007957:Corneal opacity; HP:0000613:Photophobia; HP:5200058:Sensory hypersensitivity; HP:0100691:Abnormality of the curvature of the cornea; HP:5200046:Sensory behavioral abnormality; HP:0000556:Retinal dystrophy; HP:0007663:Reduced visual acuity; HP:0003621:Juvenile onset; HP:0000539:Abnormality of refraction; HP:0000481:Abnormal cornea morphology; HP:0012531:Pain; HP:0000479:Abnormal retinal morphology; HP:0000505:Visual impairment
606	SNP	16	75308230			16_75308230_T/C	T	C	16_75274332_T/C	Fadm-Portugal	no LAD	Ireland_iDAT,Portugal_Fadm	0.9375	0.931373			0.931191	1	-2.15785	0.0309396	1	0.933664	0.727273	0.166045	2.15685e-05	1	0.727273	0.510806	0.955803	0.932709	0.859375	0.0206753	0.0400352	1	0.65625	-1.27016	2.69879	0.932709	0.5625	0.526912	1.51401e-11	6.80636e-05	0.75	-0.202357		rs4888370	ENSG00000261783	eQTL_Gene										novel transcript, sense intronic to CFDP1												Brain_Cerebellar_Hemisphere, slope=-0.50 | Nerve_Tibial, slope=-0.28 | Pituitary, slope=-0.50 | Testis, slope=-0.38 | Thyroid, slope=-0.32			Brain_Cerebellar_Hemisphere,Nerve_Tibial,Pituitary,Testis,Thyroid	-	Fadm_overExp_Portugal	genes where the allele that leads to their predicted upregulation increased AF in admixed individuals from Portugal
607	SNP	16	75308230			16_75308230_T/C	T	C	16_75274332_T/C	Fadm-Portugal	no LAD	Ireland_iDAT,Portugal_Fadm	0.9375	0.931373			0.931191	1	-2.15785	0.0309396	1	0.933664	0.727273	0.166045	2.15685e-05	1	0.727273	0.510806	0.955803	0.932709	0.859375	0.0206753	0.0400352	1	0.65625	-1.27016	2.69879	0.932709	0.5625	0.526912	1.51401e-11	6.80636e-05	0.75	-0.202357		rs4888370	ENSG00000280152	eQTL_Gene										TEC												Adrenal_Gland, slope=0.56 | Artery_Tibial, slope=0.21 | Brain_Amygdala, slope=0.71 | Brain_Anterior_cingulate_cortex_BA24, slope=0.61 | Brain_Cerebellar_Hemisphere, slope=0.43 | Brain_Frontal_Cortex_BA9, slope=0.44 | Brain_Hypothalamus, slope=0.43 | Brain_Putamen_basal_ganglia, slope=0.52 | Brain_Substantia_nigra, slope=0.61 | Heart_Left_Ventricle, slope=0.32 | Lung, slope=0.27 | Skin_Not_Sun_Exposed_Suprapubic, slope=0.24 | Spleen, slope=0.38 | Testis, slope=0.54 | Thyroid, slope=0.29		Adrenal_Gland,Artery_Tibial,Brain_Amygdala,Brain_Anterior_cingulate_cortex_BA24,Brain_Cerebellar_Hemisphere,Brain_Frontal_Cortex_BA9,Brain_Hypothalamus,Brain_Putamen_basal_ganglia,Brain_Substantia_nigra,Heart_Left_Ventricle,Lung,Skin_Not_Sun_Exposed_Suprapubic,Spleen,Testis,Thyroid		-	Fadm_underExp_Portugal	genes where the allele that leads to their predicted downregulation increased AF in admixed individuals from Portugal
608	SNP	16	83288556			16_83288556_C/T	C	T	16_83254951_C/T	iDAT-Portugal	EF iDAT	Portugal_iDAT	0.3125	0.166667			0.159734	1	-1.71077	0.0871228	1	0.221209	0.318182	0.00494384	0.441495	1	0.681818	0.144283	1.65541	0.198459	0.203125	1.13341e-05	0.948681	1	0.625	-1.61739	-0.997816	0.198459	0.3125	0.00676934	0.426401	1	0.6875	-0.663136	2.95913	rs2325937	ENSG00000140945	Gene	CDH13	ENST00000567109	protein_coding	intron_variant	-	-	-	-	-	cadherin 13 [Source:HGNC Symbol;Acc:HGNC:1753]	MODIFIER	-	-	-	5/13	-	-	-	-	-	-					-			GO:0055100:adiponectin binding; GO:0030169:low-density lipoprotein particle binding; GO:0071813:lipoprotein particle binding; GO:0071814:protein-lipid complex binding; GO:0042562:hormone binding; GO:0008013:beta-catenin binding; GO:0045296:cadherin binding; GO:0050839:cell adhesion molecule binding; GO:0005509:calcium ion binding; GO:0044877:protein-containing complex binding; GO:0042802:identical protein binding; GO:0046872:metal ion binding; GO:0043169:cation binding	GO:0016342:catenin complex; GO:0005901:caveola; GO:0098982:GABA-ergic synapse; GO:0019897:extrinsic component of plasma membrane; GO:0044853:plasma membrane raft; GO:0005912:adherens junction; GO:0019898:extrinsic component of membrane; GO:0045121:membrane raft; GO:0098857:membrane microdomain; GO:0062023:collagen-containing extracellular matrix; GO:0009897:external side of plasma membrane; GO:0005925:focal adhesion; GO:0030055:cell-substrate junction; GO:0005911:cell-cell junction; GO:0031012:extracellular matrix; GO:0030312:external encapsulating structure; GO:0098797:plasma membrane protein complex; GO:0098552:side of membrane; GO:0048471:perinuclear region of cytoplasm; GO:0070161:anchoring junction; GO:0009986:cell surface; GO:0098590:plasma membrane region; GO:0043005:neuron projection; GO:0098796:membrane protein complex; GO:0045202:synapse; GO:0070062:extracellular exosome; GO:1903561:extracellular vesicle; GO:0065010:extracellular membrane-bounded organelle; GO:0043230:extracellular organelle; GO:0120025:plasma membrane bounded cell projection; GO:0030054:cell junction; GO:0042995:cell projection; GO:0005615:extracellular space; GO:0031982:vesicle; GO:0005576:extracellular region	GO:0055096:low-density lipoprotein particle mediated signaling; GO:0055095:lipoprotein particle mediated signaling; GO:0050927:positive regulation of positive chemotaxis; GO:0050926:regulation of positive chemotaxis; GO:0071404:cellular response to low-density lipoprotein particle stimulus; GO:0055094:response to lipoprotein particle; GO:0071402:cellular response to lipoprotein particle stimulus; GO:0016601:Rac protein signal transduction; GO:0016339:calcium-dependent cell-cell adhesion via plasma membrane cell adhesion molecules; GO:0044331:cell-cell adhesion mediated by cadherin; GO:0034332:adherens junction organization; GO:0001954:positive regulation of cell-matrix adhesion; GO:0043616:keratinocyte proliferation; GO:0050850:positive regulation of calcium-mediated signaling; GO:0042058:regulation of epidermal growth factor receptor signaling pathway; GO:1901184:regulation of ERBB signaling pathway; GO:0050918:positive chemotaxis; GO:0030032:lamellipodium assembly; GO:0048661:positive regulation of smooth muscle cell proliferation; GO:0097581:lamellipodium organization; GO:0001938:positive regulation of endothelial cell proliferation; GO:0050848:regulation of calcium-mediated signaling; GO:0007173:epidermal growth factor receptor signaling pathway; GO:0001952:regulation of cell-matrix adhesion; GO:0010811:positive regulation of cell-substrate adhesion; GO:0038127:ERBB signaling pathway; GO:0002040:sprouting angiogenesis; GO:0001936:regulation of endothelial cell proliferation; GO:0048660:regulation of smooth muscle cell proliferation; GO:0048659:smooth muscle cell proliferation; GO:0007266:Rho protein signal transduction; GO:0050921:positive regulation of chemotaxis; GO:0007043:cell-cell junction assembly; GO:0001935:endothelial cell proliferation; GO:0007156:homophilic cell adhesion via plasma membrane adhesion molecules; GO:0050679:positive regulation of epithelial cell proliferation; GO:0033002:muscle cell proliferation; GO:0050920:regulation of chemotaxis; GO:0045216:cell-cell junction organization; GO:0010810:regulation of cell-substrate adhesion; GO:0043542:endothelial cell migration; GO:0019722:calcium-mediated signaling; GO:0007160:cell-matrix adhesion; GO:0098742:cell-cell adhesion via plasma-membrane adhesion molecules; GO:0007162:negative regulation of cell adhesion; GO:0030100:regulation of endocytosis; GO:0031589:cell-substrate adhesion; GO:0050678:regulation of epithelial cell proliferation; GO:0050673:epithelial cell proliferation; GO:0006935:chemotaxis; GO:0042330:taxis; GO:0045785:positive regulation of cell adhesion; GO:0034329:cell junction assembly; GO:0007264:small GTPase-mediated signal transduction; GO:0060627:regulation of vesicle-mediated transport; GO:0001525:angiogenesis; GO:0030335:positive regulation of cell migration; GO:2000147:positive regulation of cell motility; GO:0120031:plasma membrane bounded cell projection assembly; GO:0040017:positive regulation of locomotion; GO:0030031:cell projection assembly; GO:0007169:cell surface receptor protein tyrosine kinase signaling pathway; GO:0048514:blood vessel morphogenesis; GO:0032103:positive regulation of response to external stimulus; GO:0008285:negative regulation of cell population proliferation; GO:0006897:endocytosis; GO:0001568:blood vessel development; GO:0001944:vasculature development; GO:0030155:regulation of cell adhesion; GO:0034330:cell junction organization; GO:0035239:tube morphogenesis; GO:0098657:import into cell; GO:0051668:localization within membrane; GO:0008284:positive regulation of cell population proliferation; GO:0030334:regulation of cell migration; GO:0007167:enzyme-linked receptor protein signaling pathway; GO:0098609:cell-cell adhesion; GO:0000902:cell morphogenesis; GO:2000145:regulation of cell motility; GO:0040012:regulation of locomotion; GO:1901698:response to nitrogen compound; GO:0032101:regulation of response to external stimulus; GO:0035295:tube development; GO:1902533:positive regulation of intracellular signal transduction; GO:0072359:circulatory system development; GO:0048646:anatomical structure formation involved in morphogenesis; GO:0040011:locomotion; GO:0045944:positive regulation of transcription by RNA polymerase II; GO:0009719:response to endogenous stimulus; GO:0007155:cell adhesion; GO:0016477:cell migration; GO:0009967:positive regulation of signal transduction; GO:0120036:plasma membrane bounded cell projection organization; GO:0016192:vesicle-mediated transport; GO:0051049:regulation of transport; GO:0030030:cell projection organization; GO:0042127:regulation of cell population proliferation; GO:0045893:positive regulation of DNA-templated transcription; GO:1902680:positive regulation of RNA biosynthetic process; GO:0048870:cell motility; GO:0010647:positive regulation of cell communication; GO:0023056:positive regulation of signaling; GO:0051254:positive regulation of RNA metabolic process; GO:0141124:intracellular signaling cassette; GO:1902531:regulation of intracellular signal transduction; GO:0008283:cell population proliferation; GO:0032879:regulation of localization; GO:0045935:positive regulation of nucleobase-containing compound metabolic process; GO:0048584:positive regulation of response to stimulus; GO:0009605:response to external stimulus; GO:0051128:regulation of cellular component organization; GO:0006357:regulation of transcription by RNA polymerase II; GO:0010557:positive regulation of macromolecule biosynthetic process; GO:0009891:positive regulation of biosynthetic process; GO:0006366:transcription by RNA polymerase II; GO:0009653:anatomical structure morphogenesis; GO:0007166:cell surface receptor signaling pathway; GO:0035556:intracellular signal transduction; GO:0009966:regulation of signal transduction; GO:0010604:positive regulation of macromolecule metabolic process; GO:0006355:regulation of DNA-templated transcription; GO:2001141:regulation of RNA biosynthetic process; GO:0023051:regulation of signaling; GO:0010646:regulation of cell communication; GO:0006351:DNA-templated transcription; GO:0009893:positive regulation of metabolic process; GO:0051641:cellular localization; GO:0051252:regulation of RNA metabolic process; GO:0042221:response to chemical; GO:0019219:regulation of nucleobase-containing compound metabolic process; GO:0048583:regulation of response to stimulus; GO:0048731:system development; GO:0006810:transport; GO:0022607:cellular component assembly; GO:0007275:multicellular organism development; GO:0051234:establishment of localization; GO:0044085:cellular component biogenesis		REAC:R-HSA-418990:Adherens junctions interactions; REAC:R-HSA-421270:Cell-cell junction organization; REAC:R-HSA-446728:Cell junction organization; REAC:R-HSA-1500931:Cell-Cell communication	WP:WP4018:Clear cell renal cell carcinoma pathways; WP:WP4540:Hippo signaling regulation; WP:WP4541:Hippo Merlin signaling dysregulation; WP:WP5087:Pleural mesothelioma	TF:M00634_1:Factor: GCM; motif: CNNRCCCGCATD; match class: 1; TF:M03574_1:Factor: GCMa; motif: CCCGCAT; match class: 1; TF:M03874_1:Factor: Hoxa9; motif: ATYAATDACATC; match class: 1; TF:M11027_1:Factor: Six-1; motif: NCGTATCRNN; match class: 1; TF:M00698_1:Factor: HEB; motif: RCCWGCTG; match class: 1; TF:M04001:Factor: GCM1; motif: NATGCGGGTAC; TF:M11911_1:Factor: POU3F2; motif: NTAATGAKATGCAN; match class: 1; TF:M03539_1:Factor: beta-catenin; motif: GDMATCAAAGM; match class: 1; TF:M11767:Factor: TR4; motif: NRGGTCAN; TF:M04069_1:Factor: POU1F1; motif: AWTATGCWAATKAG; match class: 1; TF:M10041_1:Factor: PRDM6; motif: NRRARGAAAAANA; match class: 1; TF:M03575:Factor: HEN2; motif: CATYTGNNN; TF:M12215:Factor: GLIS1; motif: NACCCCCCACGNNGN; TF:M09988:Factor: meis1; motif: NTGATTKATKNN; TF:M05381:Factor: ZNF826; motif: GKGCWGCAGM; TF:M08482_1:Factor: FOXO1A:HOXA10; motif: RWMAACANCRTWAA; match class: 1; TF:M09952:Factor: hoxa9; motif: NTGATTTATKR; TF:M11596:Factor: GCMb; motif: ATGCGGGYN; TF:M07325_1:Factor: MaFA; motif: TCTGCTGASCNN; match class: 1; TF:M08395:Factor: PBX4:HOXA10; motif: NCATAAATCA; TF:M04814_1:Factor: RelA-p65; motif: AAATCCCCT; match class: 1; TF:M11584_1:Factor: FOXJ2; motif: NNTGTTGTAAAYAN; match class: 1; TF:M11993:Factor: NFATc4; motif: NAYGGAAANW; TF:M03892:Factor: VDR:RXR-alpha; motif: RRGGTCAN; TF:M00005_1:Factor: AP-4; motif: WGARYCAGCTGYGGNCNK; match class: 1; TF:M00250:Factor: Gfi-1; motif: NNNNNNNAAATCACWGYNNNNNNN; TF:M00073:Factor: deltaEF1; motif: NNNCACCTNAN; TF:M09623:Factor: GATA-3; motif: NNAGATAANAW; TF:M11429_1:Factor: PEA3; motif: ACAGGAAGGAAGTN; match class: 1; TF:M02010:Factor: Gfi1; motif: NAAATCNSNG; TF:M11909_1:Factor: POU3F2; motif: NTATGCWAATKAG; match class: 1; TF:M12226:Factor: ZIC4; motif: NRCCMCCYRCTGTGN; TF:M01185_1:Factor: BCL-6; motif: WRCTTTCKAGGRAT; match class: 1; TF:M10885_1:Factor: PRX-2; motif: NKCGTTAN; match class: 1; TF:M08884:Factor: GCM; motif: NNNNATGMGGGN; TF:M11597:Factor: GCMb; motif: ATGCGGGTN; TF:M10999_1:Factor: LIM-1; motif: NNCGTTAN; match class: 1; TF:M07378:Factor: cdx; motif: NNTTTATNN; TF:M04002:Factor: GCMb; motif: NATGCGGGTN; TF:M11317_1:Factor: C/EBPbeta; motif: NRTTGCGYAAYN; match class: 1; TF:M11585_1:Factor: FOXJ2; motif: NNTGTTGTAAAYAN; match class: 1; TF:M11514:Factor: DMRT5; motif: NNTTGWTACANT; TF:M11474:Factor: Tcfap2e; motif: TGCCCYNRGGCN; TF:M10034_1:Factor: Oct-2; motif: NYATGCAAATN; match class: 1; TF:M07347:Factor: AhR; motif: NNNKNGCGTGNSNNNNN; TF:M13118:Factor: TIF1ALPHA; motif: NTKRTGCAAY; TF:M08394:Factor: PBX4:HOXA1; motif: NYNATMAATCA; TF:M11025_1:Factor: six4; motif: NCGTATCRNN; match class: 1; TF:M12612:Factor: GFI1; motif: AAATCWSWGCN; TF:M11950_1:Factor: Pit-1; motif: NTAATGAKATGCRN; match class: 1; TF:M01231:Factor: ZNF515; motif: GTGGGGGGTM; TF:M09942:Factor: gfi1b; motif: GCWSWGATTT; TF:M03950_1:Factor: CDP; motif: ATCGATNNNNNATCRAT; match class: 1; TF:M04903_1:Factor: HNF-4alpha; motif: AGTCCAAR; match class: 1; TF:M03824:Factor: GCMb; motif: RCCCKCAT; TF:M06069:Factor: ZNF253; motif: KKGCARMMGM; TF:M10991:Factor: lmx1b; motif: CTCGTTAA; TF:M08473:Factor: FOXJ2:HOXB13; motif: TTTTATNDGNMAACA; TF:M12193_1:Factor: GATA-3; motif: AGATAAGATCT; match class: 1; TF:M11576:Factor: BF-1; motif: NACGYMAACAN; TF:M00106_1:Factor: CDP; motif: NATYGATSSS; match class: 1; TF:M10633:Factor: Nkx2-8; motif: NSCACTTGAN; TF:M01124_1:Factor: Oct-4; motif: ATTGWSWTGCWAAWN; match class: 1; TF:M01058:Factor: Gfi1b; motif: TAAATCACTGCW; TF:M11321_1:Factor: C/EBPdelta; motif: NRTTGCGYAAYN; match class: 1; TF:M07066:Factor: STAT6; motif: TTCYYNGGAAN; TF:M00221_1:Factor: SREBP-1; motif: KATCACCCCAC; match class: 1; TF:M10119:Factor: REX-1; motif: GGCMGCCATTTT; TF:M12653:Factor: PRDM10; motif: NNTGGTNCNGYCCRN; TF:M11913_1:Factor: POU3F2; motif: TAATTANNNNNNTAATTA; match class: 1; TF:M07080:Factor: C/EBPbeta; motif: KATTGCAYMAY; TF:M04613_1:Factor: HLTF; motif: AGSCARAAAGYRGSTGS; match class: 1; TF:M09882:Factor: C/EBPdelta; motif: NTTGCNCMAYN; TF:M09609:Factor: ER-alpha; motif: NNAGGTCANNNTGNCCN; TF:M12567:Factor: CEBPD; motif: NNTTGCACAAYNN; TF:M11513:Factor: DMRT5; motif: NNNNGWTACANT; TF:M00634:Factor: GCM; motif: CNNRCCCGCATD; TF:M10030:Factor: PBX3; motif: TGANTGRCRGS; TF:M05946_1:Factor: PRDM16; motif: KGGTCATRACCM; match class: 1; TF:M10591_1:Factor: BSX; motif: NNCGTTAN; match class: 1; TF:M12919:Factor: NKX2-4; motif: CCACTTSANN; TF:M11476:Factor: Tcfap2e; motif: TGCCCYNNGGCN; TF:M08214_1:Factor: Elk-1:ETV7; motif: ANSCGGACGGATDTCCGGNT; match class: 1; TF:M04149:Factor: TFAP2B; motif: NGCCCNNRGGCA; TF:M11033_1:Factor: Six-2; motif: NCGTATCRYN; match class: 1; TF:M03574:Factor: GCMa; motif: CCCGCAT; TF:M11176_1:Factor: ASH-2; motif: NRCAGCTGYN; match class: 1; TF:M11178_1:Factor: ASH-2; motif: NGCAGCTGCN; match class: 1; TF:M11178:Factor: ASH-2; motif: NGCAGCTGCN; TF:M11176:Factor: ASH-2; motif: NRCAGCTGYN; TF:M04383_1:Factor: LBX2; motif: CTNRANSTAATTA; match class: 1; TF:M11987:Factor: NFATc3; motif: NAYGGAAANW; TF:M03874:Factor: Hoxa9; motif: ATYAATDACATC; TF:M01973_1:Factor: PLAG1; motif: CCCCCKWNNNGGSCCC; match class: 1; TF:M00128:Factor: GATA-1; motif: NNCWGATARNNNN; TF:M07205:Factor: CEBPA; motif: ATTGCAYAAYN; TF:M08816:Factor: HOXD10; motif: TTTTATTM; TF:M04519_1:Factor: E2F-4; motif: TTTGGCGCCAAA; match class: 1; TF:M11174_1:Factor: MASH-1; motif: NGCAGCTGCN; match class: 1; TF:M11175:Factor: ASH-2; motif: NRCAGCTGYN; TF:M11173_1:Factor: MASH-1; motif: NRCAGCTGCN; match class: 1; TF:M11173:Factor: MASH-1; motif: NRCAGCTGCN; TF:M11174:Factor: MASH-1; motif: NGCAGCTGCN; TF:M11175_1:Factor: ASH-2; motif: NRCAGCTGYN; match class: 1; TF:M00647:Factor: LXR; motif: TGGGGTYACTNGCGGTCA; TF:M10020:Factor: OSR2; motif: NNNNCWGCTNCTGNNG; TF:M11320_1:Factor: C/EBPdelta; motif: NRTTGCGYAAYN; match class: 1; TF:M01211:Factor: PARP; motif: YDRGAAAWAS; TF:M10887_1:Factor: PRX-2; motif: NNCRTTAN; match class: 1; TF:M08227_1:Factor: Elk-1:PDEF; motif: NCMGGAMGGANATCCGGN; match class: 1; TF:M10111:Factor: ZF5; motif: NGAGCGCGC; TF:M00394_1:Factor: Msx-1; motif: CNGTAWNTG; match class: 1; TF:M13000:Factor: POU2F2; motif: NWTATGCAAATKAG; TF:M10880_1:Factor: Alx-4; motif: NNCRTTAN; match class: 1; TF:M09881:Factor: C/EBPbeta; motif: NRTTRYGCAATN; TF:M00351:Factor: GATA-3; motif: ANAGATMWWA; TF:M09663:Factor: STAT1; motif: YCMTTTCCNGGAAAWCNCATNN; TF:M09739_1:Factor: ZGPAT; motif: GRGGCWGNGGNG; match class: 1; TF:M08306:Factor: GCMa:Elf-1; motif: NNCGGAARTGCKGGT; TF:M10041:Factor: PRDM6; motif: NRRARGAAAAANA; TF:M00698:Factor: HEB; motif: RCCWGCTG; TF:M00733_1:Factor: SMAD4; motif: GKSRKKCAGMCANCY; match class: 1; TF:M00638:Factor: HNF4alpha; motif: VTGAACTTTGMMB; TF:M11212_1:Factor: AP-4; motif: NNCAGCTGNN; match class: 1; TF:M11031_1:Factor: Six-2; motif: NCGTATCRNN; match class: 1; TF:M11212:Factor: AP-4; motif: NNCAGCTGNN; TF:M00095_1:Factor: CDP; motif: CCAATAATCGAT; match class: 1; TF:M08283:Factor: Fli-1:ETV7; motif: NSMGGAMGGATNTCCGNN; TF:M04808:Factor: HNF4alpha; motif: AAGTYCAG; TF:M00342:Factor: Oct-1; motif: TATGCAAATN; TF:M00721:Factor: CACCC-binding; motif: CANCCNNWGGGTGDGG; TF:M07315:Factor: C/EBPbeta; motif: NNTTKCNNMAN; TF:M09632:Factor: Kaiso; motif: GNTCTCGCGAGRNNNNGGN; TF:M10939:Factor: CHX10; motif: NTCRTTAN; TF:M10874:Factor: alx3; motif: NKCRTTAN; TF:M10747:Factor: GSH2; motif: NTCRTTAN; TF:M10936:Factor: CHX10; motif: NTCRTTAN; TF:M10945:Factor: VSX1; motif: NTCRTTAN; TF:M10563:Factor: Msx-1; motif: NTCRTTAN; TF:M10942:Factor: VSX1; motif: NTCRTTAN; TF:M12587:Factor: CEBPD; motif: NRTTGCNCAAYN; TF:M10083:Factor: STAT6; motif: TTCTSWGGAAN; TF:M09597:Factor: C/EBPbeta; motif: NATTGCRYAAYN; TF:M10636:Factor: Nkx2-3; motif: NSCACTTNNN; TF:M12502:Factor: CEBPA; motif: NNATTGCACAATNN; TF:M02006_1:Factor: GATA-5; motif: TATCTN; match class: 1; TF:M04412:Factor: NKX2-8; motif: NCACTTSAN; TF:M11930:Factor: POU3F1; motif: NTAATGANATGCRN; TF:M08445_1:Factor: AP-4:Fli-1; motif: RSCGGAWRCAGSTGN; match class: 1; TF:M01010_1:Factor: HMGIY; motif: NNKKNAWTTTNYTNN; match class: 1; TF:M11904:Factor: POU3F2; motif: WTATGCWAATKAG; TF:M09938:Factor: GATA-3; motif: NNAGATAANAN; TF:M11027:Factor: Six-1; motif: NCGTATCRNN; TF:M04069:Factor: POU1F1; motif: AWTATGCWAATKAG; TF:M03796:Factor: MafA; motif: GGTCAGCAGH; TF:M00076:Factor: GATA-2; motif: NNNGATRNNN; TF:M09641:Factor: NRF-1; motif: SYGCGCMTGCGCRNNGSN; TF:M11911:Factor: POU3F2; motif: NTAATGAKATGCAN; TF:M07316:Factor: C/EBPdelta; motif: TKNNGCAATN; TF:M08955_1:Factor: FXR:RXR-ALPHA; motif: NRGGTCANRGGKN; match class: 1; TF:M01372:Factor: NKX2B; motif: NNNRCCACTTGARANNN; TF:M00116:Factor: C/EBPalpha; motif: NNATTRCNNAANNN; TF:M07413:Factor: C/EBPbeta; motif: ATTGCGYAAT; TF:M10956_1:Factor: isx; motif: NTCRTTAA; match class: 1; TF:M01379:Factor: HNF-1alpha; motif: NNKNNGTTAACTAANNN; TF:M01464:Factor: HOXA10; motif: NNNGYAATAAAATNNW; TF:M07037:Factor: C/EBPalpha; motif: NNNNNTTKCNNAAN; TF:M09880:Factor: C/EBPalpha; motif: NRTTGTGCAAYN; TF:M07412:Factor: C/EBPalpha; motif: ATTGCGYAAY; TF:M11906:Factor: POU3F2; motif: NTAATGAKATGCGN; TF:M04517_1:Factor: E2F2; motif: AAAATGGCGCCATTTT; match class: 1; TF:M00778:Factor: AhR; motif: NTNGCGTGNNN; TF:M07230:Factor: TAL1::GATA1; motif: NTTATCWNNNNNNNNCAG; TF:M10861:Factor: En-1; motif: VTCRTTAN; TF:M00203:Factor: GATA-X; motif: NGATAAGNMNN; TF:M11034:Factor: Six-3; motif: NNGTATCRNN; TF:M10686:Factor: HOXB7; motif: GTCRTTAN; TF:M11845:Factor: ER-alpha; motif: NAGGTCANSNTGACCYN; TF:M00139:Factor: AhR; motif: CCYCNRRSTNGCGTGASA; TF:M04690_1:Factor: C/EBPbeta; motif: RTTGCGCAA; match class: 1; TF:M03539:Factor: beta-catenin; motif: GDMATCAAAGM; TF:M11208_1:Factor: AP-4; motif: AWCAGCTGWT; match class: 1; TF:M11079:Factor: SREBP-1; motif: RTCAGGTGAT; TF:M10019:Factor: OLIG2; motif: CCAKCTGYTYNYNNNNNN; TF:M12195:Factor: GATA-3; motif: MGATAASATCT; TF:M12595:Factor: DLX6; motif: NWRNGYAAWYA; TF:M08534:Factor: ERF:Dlx-3; motif: NNCGGAANNNNNNNATTN; TF:M00126:Factor: GATA-1; motif: NNNNNGATANKGGN; TF:M00771:Factor: Ets; motif: ANNCACTTCCTG; TF:M10729:Factor: HOXC-8; motif: RTCRTTAN; TF:M09777:Factor: NR1H4; motif: NNAATGACCNN; TF:M01307:Factor: Oct3; motif: NATGCAANNN; TF:M00976:Factor: AhR,; motif: NRCGTGNGN; TF:M04109_1:Factor: RUNX3; motif: NRACCGCAAACCGCAN; match class: 1; TF:M08965:Factor: NR1B1:RXR-GAMMA; motif: RRGGTCANNNNNRGGTCA; TF:M11842:Factor: ER-alpha; motif: NAGGTCAYSGYGACCTN; TF:M12688:Factor: ZBTB37; motif: TGGCTTTGGY; TF:M08774:Factor: HOXD4; motif: NNYMATTANN; TF:M11913:Factor: POU3F2; motif: TAATTANNNNNNTAATTA; TF:M08811:Factor: FOXL2; motif: AGHCWAAAYAN; TF:M04201:Factor: CEBPB; motif: ATTRCGCAAY; TF:M00349:Factor: GATA-2; motif: ASAGATAANA; TF:M00644_1:Factor: LBP-1; motif: CAGCTGS; match class: 1; TF:M07053:Factor: P53; motif: NNACAWGCCYN; TF:M04192_1:Factor: TFAP4; motif: AWCAGCTGWT; match class: 1; TF:M00210:Factor: OCT-x; motif: CTNATTTGCATAY; TF:M04073:Factor: POU2F2; motif: NWTRMATATKCAWN; TF:M08993_1:Factor: ZNF777; motif: GTCCGYCCCGTCSAACAAT; match class: 1; TF:M10877:Factor: alx3; motif: NNCRTTAN; TF:M11208:Factor: AP-4; motif: AWCAGCTGWT; TF:M00701:Factor: SMAD3; motif: TGTCTGTCT; TF:M01073:Factor: HIC1; motif: NNNGGKTGCCCSNNNNNN; TF:M03950:Factor: CDP; motif: ATCGATNNNNNATCRAT; TF:M00117:Factor: C/EBPbeta; motif: NKNTTGCNYAAYNN; TF:M08482:Factor: FOXO1A:HOXA10; motif: RWMAACANCRTWAA; TF:M05548:Factor: PLAGL2; motif: AAGGACC; TF:M11032_1:Factor: Six-2; motif: NNGTAWCRNN; match class: 1; TF:M01072:Factor: HIC1; motif: NSNNNNTGCCCSSNN; TF:M05467:Factor: Sall1; motif: NGGTCCKRGKRA; TF:M01593:Factor: Zfx; motif: SNSCAGGCCKCGSCSS; TF:M11005_1:Factor: LHX4; motif: NNCRTTAN; match class: 1; TF:M10723:Factor: HOXD8; motif: RTCRTTAN; TF:M11431_1:Factor: PEA3; motif: NTCGTAAATGCA; match class: 1; TF:M04609:Factor: AP-3; motif: TKGAAAKN; TF:M04483:Factor: RARA; motif: AGGTCAANNARAGGTCA; TF:M08412_1:Factor: rfx3:SREBP-2; motif: ATGGYAACRTCACGTGAY; match class: 1; TF:M01479:Factor: POU6F1; motif: NNNNWTAATGAGSTNNN; TF:M11317:Factor: C/EBPbeta; motif: NRTTGCGYAAYN; TF:M13141:Factor: MAD5; motif: SSNSSSNSSSSGCCACGTGC; TF:M00346:Factor: GATA-1; motif: NCWGATAACA; TF:M01404:Factor: HOXD13; motif: NNNYYAATAAAANNNN; TF:M08637:Factor: TEF-3:Erg; motif: ACCGGAAATRNNNNNCATWCC; TF:M11083:Factor: SREBP-2; motif: ATCAGGTGAT; TF:M11899_1:Factor: Oct-2; motif: NTGCATATGCAN; match class: 1; TF:M00284:Factor: TCF11:MafG; motif: NNNNNATGACTCAGCANTTNNG; TF:M04690:Factor: C/EBPbeta; motif: RTTGCGCAA; TF:M03882:Factor: RelB:p50; motif: RGAAANTCCCYNNHGC; TF:M11985_1:Factor: NFATc2; motif: TTTTCCATGGAAAA; match class: 1; TF:M00974:Factor: SMAD; motif: TNGNCAGACWN; TF:M10628:Factor: NKX3A; motif: NTCGTTAN; TF:M00347:Factor: GATA-1; motif: MNAGATAANR; TF:M01896:Factor: C/EBPbeta; motif: TKNNGCAANN; TF:M10560:Factor: Msx-2; motif: NTCRTTAN; TF:M10589:Factor: BSX; motif: NTCRTTAN; TF:M00795:Factor: Octamer; motif: TNATTTGCATN; TF:M03845:Factor: Smad1; motif: NGGCAGACN; TF:M04814:Factor: RelA-p65; motif: AAATCCCCT; TF:M12342:Factor: BCL-6; motif: NNGYAATCGAGGAATN; TF:M11210:Factor: AP-4; motif: AWCAGCTGWT; TF:M11210_1:Factor: AP-4; motif: AWCAGCTGWT; match class: 1; TF:M00252:Factor: TATA; motif: STATAAAWRNNNNNN; TF:M02019:Factor: LEF-1; motif: WCAAAGN; TF:M03794:Factor: LEF-1; motif: WCAAAGN; TF:M00515_1:Factor: PPARgamma:RXRalpha,; motif: AAGTAGGTCACNGTGACCYACTT; match class: 1; TF:M07469:Factor: Tal; motif: GWSNNCABCTGC; TF:M10468_1:Factor: ZBRK1; motif: NGNNNGGTNAWAAAARRGCNG; match class: 1; TF:M07450:Factor: HOXA9; motif: DTGATTTATKGY; TF:M10046:Factor: c-Rel; motif: NRNRGGGRAATKCCA; TF:M08910:Factor: C/EBPBETA; motif: KRTTGCGYAAY; TF:M08826_1:Factor: NF-E4; motif: GTGAGGS; match class: 1; TF:M00412:Factor: AREB6; motif: NNYNYACCTGWVT; TF:M08318_1:Factor: GCMa:FOXO1A; motif: GTMAATAMGGGTRN; match class: 1; TF:M12993_1:Factor: CEBPB; motif: NATTGCGCAATN; match class: 1; TF:M01594:Factor: TCF-3; motif: NCTTTGWTNTKYW; TF:M11584:Factor: FOXJ2; motif: NNTGTTGTAAAYAN; TF:M08962:Factor: PPARGAMMA:RXR-ALPHA; motif: NNRGGTCAAWAGGTCAN; TF:M12993:Factor: CEBPB; motif: NATTGCGCAATN; TF:M10642:Factor: CSX; motif: NCCACTTRAN; TF:M03549:Factor: GATA-4; motif: AGATAAN; TF:M00240:Factor: Nkx2-5; motif: TYAAGTG; TF:M04519:Factor: E2F-4; motif: TTTGGCGCCAAA; TF:M12964:Factor: CTCF; motif: CTGCAGTNCNNNNNNNNNNCCASYAGRKGGCRSYN; TF:M01288:Factor: NeuroD; motif: NNSCWGCTGNSY; TF:M07341:Factor: TORC2; motif: TGGGCTKKD; TF:M10088:Factor: TBP; motif: MTATAAAARS; TF:M10632:Factor: Nkx2-8; motif: STCGTTGAN	MIRNA:hsa-mir-1266-3p:hsa-mir-1266-3p; MIRNA:hsa-mir-31-3p:hsa-mir-31-3p; MIRNA:hsa-mir-7152-5p:hsa-mir-7152-5p; MIRNA:hsa-mir-367-5p:hsa-mir-367-5p; MIRNA:hsa-mir-147b:hsa-mir-147b; MIRNA:hsa-mir-4535:hsa-mir-4535; MIRNA:hsa-mir-323b-5p:hsa-mir-323b-5p; MIRNA:hsa-mir-3613-5p:hsa-mir-3613-5p; MIRNA:hsa-mir-4800-5p:hsa-mir-4800-5p; MIRNA:hsa-mir-492:hsa-mir-492; MIRNA:hsa-mir-181a-5p:hsa-mir-181a-5p; MIRNA:hsa-mir-3682-3p:hsa-mir-3682-3p; MIRNA:hsa-mir-153:hsa-mir-153; MIRNA:hsa-mir-376c:hsa-mir-376c; MIRNA:hsa-mir-4289:hsa-mir-4289; MIRNA:hsa-mir-4474-3p:hsa-mir-4474-3p; MIRNA:hsa-mir-616:hsa-mir-616; MIRNA:hsa-mir-3688-5p:hsa-mir-3688-5p; MIRNA:hsa-mir-155-5p:hsa-mir-155-5p; MIRNA:hsa-mir-1-3p:hsa-mir-1-3p; MIRNA:hsa-mir-448:hsa-mir-448; MIRNA:hsa-mir-4464:hsa-mir-4464; MIRNA:hsa-mir-3650:hsa-mir-3650; MIRNA:hsa-mir-668:hsa-mir-668; MIRNA:hsa-mir-4689:hsa-mir-4689; MIRNA:hsa-mir-519a:hsa-mir-519a; MIRNA:hsa-mir-19b:hsa-mir-19b; MIRNA:hsa-mir-19a:hsa-mir-19a; MIRNA:hsa-mir-301b:hsa-mir-301b; MIRNA:hsa-mir-130b:hsa-mir-130b; MIRNA:hsa-mir-454:hsa-mir-454; MIRNA:hsa-mir-130a:hsa-mir-130a; MIRNA:hsa-mir-301a:hsa-mir-301a; MIRNA:hsa-mir-519b-3p:hsa-mir-519b-3p; MIRNA:hsa-mir-3064-5p:hsa-mir-3064-5p; MIRNA:hsa-mir-519c-3p:hsa-mir-519c-3p; MIRNA:hsa-mir-664:hsa-mir-664; MIRNA:hsa-mir-552:hsa-mir-552; MIRNA:hsa-mir-3116:hsa-mir-3116; MIRNA:hsa-mir-1254:hsa-mir-1254; MIRNA:hsa-mir-4295:hsa-mir-4295; MIRNA:hsa-mir-3666:hsa-mir-3666; MIRNA:hsa-mir-329:hsa-mir-329; MIRNA:hsa-mir-3150b-3p:hsa-mir-3150b-3p; MIRNA:hsa-mir-4784:hsa-mir-4784; MIRNA:hsa-mir-764:hsa-mir-764; MIRNA:hsa-mir-3074-5p:hsa-mir-3074-5p; MIRNA:hsa-mir-185:hsa-mir-185; MIRNA:hsa-mir-4306:hsa-mir-4306; MIRNA:hsa-mir-4644:hsa-mir-4644; MIRNA:hsa-mir-4699-3p:hsa-mir-4699-3p; MIRNA:hsa-mir-4307:hsa-mir-4307; MIRNA:hsa-mir-4419a:hsa-mir-4419a; MIRNA:hsa-mir-4510:hsa-mir-4510; MIRNA:hsa-mir-4779:hsa-mir-4779; MIRNA:hsa-mir-362-3p:hsa-mir-362-3p; MIRNA:hsa-mir-548n:hsa-mir-548n; MIRNA:hsa-mir-4505:hsa-mir-4505; MIRNA:hsa-mir-4430:hsa-mir-4430; MIRNA:hsa-mir-3652:hsa-mir-3652; MIRNA:hsa-mir-4282:hsa-mir-4282; MIRNA:hsa-mir-661:hsa-mir-661	HPA:0460202:Skin 1; endothelial cells[≥Medium]; HPA:0470202:Skin 2; endothelial cells[≥Medium]; HPA:0461392:Skin 1; cells in basal layer[≥Medium]; HPA:0471392:Skin 2; cells in basal layer[≥Medium]; HPA:0460201:Skin 1; endothelial cells[≥Low]; HPA:0270353:Kidney; cells in glomeruli[High]; HPA:0461391:Skin 1; cells in basal layer[≥Low]; HPA:0470201:Skin 2; endothelial cells[≥Low]; HPA:0471391:Skin 2; cells in basal layer[≥Low]
609	SNP	17	26276760			17_26276760_G/T	G	T	17_27949734_G/T	iDAT-Portugal	HG iDAT	Portugal_iDAT	0.59375	0.696078			0.315747	1	-0.732729	0.463724	1	0.657807	0.727273	0.0042531	0.473746	1	0.636364	-0.22224	-1.54409	0.67377	0.703125	0.000789042	0.657232	1	0.796875	0.292346	0.96279	0.67377	0.625	0.00217804	0.644635	1	0.6875	-0.663136	-3.23635	rs58670914	ENSG00000260019	Gene	LINC01992	ENST00000661257	lncRNA	intron_variant,non_coding_transcript_variant	-	-	-	-	-	long intergenic non-protein coding RNA 1992 [Source:HGNC Symbol;Acc:HGNC:52824]	MODIFIER	-	-	-	2/4	-	-	-	-	-	-					-
610	SNP	17	33909345			17_33909345_T/C	T	C	17_35582326_T/C	iDAT-Ireland	EF iDAT	Ireland_iDAT	0.0625	0.0588235			0.801609	1	3.79019	0.000150533	1	0.0601985	0	0.00181852	0.632201	1	0.409091	-2.05485	-1.04641	0.059625	0.0625	4.14762e-06	0.967446	1	0.484375	-3.1799	5.11189	0.059625	0.125	0.00214457	0.647081	1	0.5625	-1.5847	1.42661	rs1471021	ENSG00000006125	Gene	AP2B1	ENST00000610402	protein_coding	upstream_gene_variant	-	-	-	-	-	adaptor related protein complex 2 subunit beta 1 [Source:HGNC Symbol;Acc:HGNC:563]	MODIFIER	-	-	-	-	-	-	-	-	-	-					-			GO:0035615:clathrin adaptor activity; GO:0140312:cargo adaptor activity; GO:0005048:signal sequence binding; GO:0030276:clathrin binding; GO:0042277:peptide binding; GO:0030674:protein-macromolecule adaptor activity; GO:0060090:molecular adaptor activity	GO:0030128:clathrin coat of endocytic vesicle; GO:0030122:AP-2 adaptor complex; GO:0030132:clathrin coat of coated pit; GO:0036020:endolysosome membrane; GO:0030131:clathrin adaptor complex; GO:0036019:endolysosome; GO:0030125:clathrin vesicle coat; GO:0030119:AP-type membrane coat adaptor complex; GO:0030118:clathrin coat; GO:0030120:vesicle coat; GO:0030669:clathrin-coated endocytic vesicle membrane; GO:0005905:clathrin-coated pit; GO:0045334:clathrin-coated endocytic vesicle; GO:0048475:coated membrane; GO:0030117:membrane coat; GO:0030665:clathrin-coated vesicle membrane; GO:0009898:cytoplasmic side of plasma membrane; GO:0030662:coated vesicle membrane; GO:0030666:endocytic vesicle membrane; GO:0098562:cytoplasmic side of membrane; GO:0030136:clathrin-coated vesicle; GO:0030135:coated vesicle; GO:0030139:endocytic vesicle; GO:0098852:lytic vacuole membrane; GO:0005765:lysosomal membrane; GO:0005774:vacuolar membrane; GO:0010008:endosome membrane; GO:0098978:glutamatergic synapse; GO:0098793:presynapse; GO:0098797:plasma membrane protein complex; GO:0098552:side of membrane; GO:0005764:lysosome; GO:0000323:lytic vacuole; GO:0098794:postsynapse; GO:0005773:vacuole; GO:0005768:endosome; GO:0030659:cytoplasmic vesicle membrane; GO:0012506:vesicle membrane; GO:0098796:membrane protein complex; GO:0045202:synapse; GO:0098588:bounding membrane of organelle; GO:0030054:cell junction; GO:0031410:cytoplasmic vesicle; GO:0097708:intracellular vesicle; GO:0031090:organelle membrane; GO:0031982:vesicle; GO:0012505:endomembrane system; GO:0005829:cytosol	GO:0140239:postsynaptic endocytosis; GO:0098884:postsynaptic neurotransmitter receptor internalization; GO:0099590:neurotransmitter receptor internalization; GO:0072583:clathrin-dependent endocytosis; GO:0060976:coronary vasculature development; GO:0035904:aorta development; GO:0003281:ventricular septum development; GO:0048488:synaptic vesicle endocytosis; GO:0140238:presynaptic endocytosis; GO:0036465:synaptic vesicle recycling; GO:0060840:artery development; GO:0003279:cardiac septum development; GO:0099072:regulation of postsynaptic membrane neurotransmitter receptor levels; GO:0003231:cardiac ventricle development; GO:0031623:receptor internalization; GO:0003205:cardiac chamber development; GO:0031503:protein-containing complex localization; GO:0099504:synaptic vesicle cycle; GO:0099003:vesicle-mediated transport in synapse; GO:0006898:receptor-mediated endocytosis; GO:0001822:kidney development; GO:0072001:renal system development; GO:0007507:heart development; GO:0006886:intracellular protein transport; GO:0006897:endocytosis; GO:0001568:blood vessel development; GO:0001944:vasculature development; GO:0098657:import into cell; GO:0072359:circulatory system development; GO:0046907:intracellular transport; GO:0015031:protein transport; GO:0016192:vesicle-mediated transport; GO:0071705:nitrogen compound transport; GO:0045184:establishment of protein localization; GO:0051649:establishment of localization in cell; GO:0008104:protein localization; GO:0070727:cellular macromolecule localization; GO:0065008:regulation of biological quality; GO:0048513:animal organ development; GO:0033036:macromolecule localization; GO:0051641:cellular localization; GO:0048731:system development; GO:0006810:transport; GO:0007275:multicellular organism development; GO:0051234:establishment of localization	KEGG:04961:Endocrine and other factor-regulated calcium reabsorption; KEGG:04721:Synaptic vesicle cycle; KEGG:04144:Endocytosis; KEGG:05016:Huntington disease	REAC:R-HSA-182218:Nef Mediated CD8 Down-regulation; REAC:R-HSA-167590:Nef Mediated CD4 Down-regulation; REAC:R-HSA-5140745:WNT5A-dependent internalization of FZD2, FZD5 and ROR2; REAC:R-HSA-177504:Retrograde neurotrophin signalling; REAC:R-HSA-5099900:WNT5A-dependent internalization of FZD4; REAC:R-HSA-8866427:VLDLR internalisation and degradation; REAC:R-HSA-8964038:LDL clearance; REAC:R-HSA-164938:Nef-mediates down modulation of cell surface receptors by recruiting them to clathrin adapters; REAC:R-HSA-164952:The role of Nef in HIV-1 replication and disease pathogenesis; REAC:R-HSA-8964043:Plasma lipoprotein clearance; REAC:R-HSA-437239:Recycling pathway of L1; REAC:R-HSA-3928665:EPH-ephrin mediated repulsion of cells; REAC:R-HSA-174824:Plasma lipoprotein assembly, remodeling, and clearance; REAC:R-HSA-2682334:EPH-Ephrin signaling; REAC:R-HSA-4086400:PCP/CE pathway; REAC:R-HSA-8856825:Cargo recognition for clathrin-mediated endocytosis; REAC:R-HSA-187037:Signaling by NTRK1 (TRKA); REAC:R-HSA-373760:L1CAM interactions; REAC:R-HSA-2132295:MHC class II antigen presentation; REAC:R-HSA-162909:Host Interactions of HIV factors; REAC:R-HSA-166520:Signaling by NTRKs; REAC:R-HSA-3858494:Beta-catenin independent WNT signaling; REAC:R-HSA-8856828:Clathrin-mediated endocytosis; REAC:R-HSA-9679191:Potential therapeutics for SARS; REAC:R-HSA-162906:HIV Infection; REAC:R-HSA-195721:Signaling by WNT; REAC:R-HSA-9679506:SARS-CoV Infections; REAC:R-HSA-9006934:Signaling by Receptor Tyrosine Kinases; REAC:R-HSA-422475:Axon guidance; REAC:R-HSA-9675108:Nervous system development; REAC:R-HSA-199991:Membrane Trafficking; REAC:R-HSA-5653656:Vesicle-mediated transport; REAC:R-HSA-382551:Transport of small molecules; REAC:R-HSA-1280218:Adaptive Immune System; REAC:R-HSA-9824446:Viral Infection Pathways; REAC:R-HSA-5663205:Infectious disease; REAC:R-HSA-1266738:Developmental Biology; REAC:R-HSA-1643685:Disease; REAC:R-HSA-168256:Immune System; REAC:R-HSA-162582:Signal Transduction	WP:WP4159:GABA receptor signaling; WP:WP4829:mBDNF and proBDNF regulation of GABA neurotransmission; WP:WP2267:Synaptic vesicle pathway; WP:WP5236:Markers of kidney cell lineage; WP:WP5287:17q12 copy number variation syndrome; WP:WP4549:Fragile X syndrome; WP:WP437:EGF EGFR signaling	TF:M12128:Factor: ZNF396; motif: NTGTMCGAAAN; TF:M03788_1:Factor: CAR_RXR; motif: CYNNNNTGAMCTYW; match class: 1; TF:M01171_1:Factor: BCL6; motif: NKTTCTAGGW; match class: 1; TF:M06398:Factor: ZNF761; motif: GGKWAATCAGA; TF:M11315:Factor: CREBPA; motif: NRTGACGTCAYN; TF:M04227:Factor: XBP-1; motif: GATGACGTCATC; TF:M12198:Factor: GATA-5; motif: NWGATAASRN; TF:M11619_1:Factor: Sox-14; motif: NNNACAATGN; match class: 1; TF:M07362_1:Factor: nanog; motif: CCATTAAAWNGTK; match class: 1; TF:M11280_1:Factor: FOSB; motif: NATGAYGTCATN; match class: 1; TF:M11248_1:Factor: Luman; motif: GRTGAYGTCAYN; match class: 1; TF:M00992:Factor: FOXP3; motif: RWARTGTTGTTTCAKAC; TF:M03856:Factor: Tbx5; motif: YMTYCTCWCACYTGN; TF:M00128_1:Factor: GATA-1; motif: NNCWGATARNNNN; match class: 1; TF:M11302_1:Factor: batf3; motif: GATGAYGTCATN; match class: 1; TF:M11956:Factor: POU6F1; motif: TMATTANNNCTCATTA; TF:M01105:Factor: ZBRK1; motif: GGGSMGCAGNNNTTT; TF:M11302:Factor: batf3; motif: GATGAYGTCATN; TF:M11248:Factor: Luman; motif: GRTGAYGTCAYN; TF:M08650:Factor: TEF-3:pitx1; motif: RCATWCYNNNGGATTA; TF:M10013_1:Factor: LXR-alpha; motif: NNRRGGTYACTNNAGGNCA; match class: 1; TF:M12746:Factor: ZNF331; motif: NNYTGCAGAGCCCN; TF:M11294:Factor: jdp2; motif: NRTGACGTCAYN; TF:M11294_1:Factor: jdp2; motif: NRTGACGTCAYN; match class: 1; TF:M10009_1:Factor: NKX3A; motif: NTNAAGTGNTTN; match class: 1; TF:M11280:Factor: FOSB; motif: NATGAYGTCATN; TF:M01863_1:Factor: ATF-3; motif: RTKRCGTCANN; match class: 1; TF:M08768:Factor: HOXA10; motif: RGTMGTAAAAN; TF:M11617_1:Factor: Sox-3; motif: SNNACAATRK; match class: 1; TF:M10653:Factor: NCX; motif: NYAATTAN; TF:M03939:Factor: ZNF740; motif: CCCCCCCCAC; TF:M12237:Factor: ZNF740; motif: NYNCCCCCCCCAC; TF:M11469:Factor: PDEF; motif: NANCAGGATGYN; TF:M07278_1:Factor: Dlx-3; motif: NTAATTNVN; match class: 1; TF:M00478:Factor: Cdc5; motif: GATTTAACATAA; TF:M04470:Factor: NR2E1; motif: AAAAGTCAA; TF:M07313_1:Factor: ATF-3; motif: SNTGACGYNATN; match class: 1; TF:M08326:Factor: GCMb:Prrxl1; motif: ATRCGGGTNATTAN; TF:M12188_1:Factor: KLF17; motif: NGMCMCRCCCTN; match class: 1; TF:M11303_1:Factor: batf3; motif: GRTGACGTCATC; match class: 1; TF:M07246_1:Factor: ATF-4; motif: NNTKRCRTCANS; match class: 1; TF:M06176:Factor: ZNF45; motif: NRGGAAKRAAGA; TF:M11303:Factor: batf3; motif: GRTGACGTCATC; TF:M12411:Factor: ZBTB6; motif: NNSCTTGAGCCNN; TF:M09936_1:Factor: GATA-1; motif: NTGNNNNNNNNAGATAAGN; match class: 1; TF:M12443_1:Factor: ATF2; motif: NNATGANGTCATN; match class: 1; TF:M08979_1:Factor: VDR; motif: NRRGTTCA; match class: 1; TF:M10626:Factor: Nkx3-2; motif: NCCACTTANN; TF:M10812:Factor: HOXC11; motif: NGYMATAAAAN; TF:M12892:Factor: TRPS1; motif: NNTCTTATCTNN; TF:M11304_1:Factor: batf3; motif: NRTGAYGTCAYN; match class: 1; TF:M11254_1:Factor: AIBZIP; motif: GRTGAYGTCAYC; match class: 1; TF:M11305:Factor: batf3; motif: NRTGACGTCAYN; TF:M11305_1:Factor: batf3; motif: NRTGACGTCAYN; match class: 1; TF:M10814:Factor: HOXC11; motif: NGYMATAAAAN; TF:M13122:Factor: ZNF498; motif: NCCCNNCCCNCCYCACCCCTGCNN; TF:M04352:Factor: HOXC10; motif: GTCRTAAAAN; TF:M11251_1:Factor: Luman; motif: NRTGACGTCAYN; match class: 1; TF:M11304:Factor: batf3; motif: NRTGAYGTCAYN; TF:M11251:Factor: Luman; motif: NRTGACGTCAYN; TF:M04339:Factor: HOXA10; motif: NRTCRTAAAANN; TF:M11552:Factor: FOXD2; motif: NYWANGTAAACAN; TF:M01255_1:Factor: ipf1; motif: RNWCATTAANWN; match class: 1; TF:M05319:Factor: KLF7; motif: NGGGCGGGGG; TF:M05318:Factor: KLF8; motif: NGGGCGGGGG; TF:M11226_1:Factor: ATF-6; motif: GRTGACGTCAYC; match class: 1; TF:M12700_1:Factor: ZNF295; motif: RTGACGTCAN; match class: 1; TF:M11231_1:Factor: CREBL1; motif: GRTGACGTCAYC; match class: 1; TF:M08801:Factor: C/EBPepsilon; motif: MTTDCNNMAB; TF:M10639:Factor: Nkx2-3; motif: NSCACTTRNC; TF:M11226:Factor: ATF-6; motif: GRTGACGTCAYC; TF:M02279_1:Factor: CREB1; motif: TGACGTCA; match class: 1; TF:M11737:Factor: TLX; motif: NNAAGTCAN; TF:M11298_1:Factor: jdp2; motif: NRTGACGTCAYN; match class: 1; TF:M04498_1:Factor: VDR; motif: GRGTTCATYGRGTTCA; match class: 1; TF:M08471_1:Factor: Fli-1:HOXB13; motif: NNCGGAARYNRTWAA; match class: 1; TF:M11277_1:Factor: XBP-1; motif: NNTGACGTCAYN; match class: 1; TF:M11257_1:Factor: AIBZIP; motif: NRTGACGTCAYN; match class: 1; TF:M11587:Factor: foxj3; motif: RCGTMAACAN; TF:M11275_1:Factor: XBP-1; motif: SRTGAYGTCAYS; match class: 1; TF:M09939:Factor: GATA-4; motif: NNAGATAAGA; TF:M02149:Factor: FOXD1; motif: GTAAACAN; TF:M00691_1:Factor: ATF-1; motif: CYYTGACGTCA; match class: 1; TF:M09866_1:Factor: ATF-1; motif: NNRTGACGYMA; match class: 1; TF:M11296_1:Factor: jdp2; motif: NRTGAYGTCAYN; match class: 1; TF:M10042_1:Factor: PR; motif: RGNACATTYTGTNCTN; match class: 1; TF:M11257:Factor: AIBZIP; motif: NRTGACGTCAYN; TF:M11277:Factor: XBP-1; motif: NNTGACGTCAYN; TF:M04063_1:Factor: Pax-4; motif: SWAATWAN; match class: 1; TF:M10586:Factor: Barx-2; motif: NWWAAYCATTAN; TF:M11623_1:Factor: Sox-18; motif: NACAAYGS; match class: 1; TF:M11423_1:Factor: Erm; motif: RSAGGAAGGAAGTN; match class: 1; TF:M01862_1:Factor: ATF-2; motif: NNNTGACGTNAN; match class: 1; TF:M11306_1:Factor: ATF-2; motif: NRTGAYGTMAYN; match class: 1; TF:M09621_1:Factor: GATA-1; motif: NTGNNNNNNNSAGATAAGR; match class: 1; TF:M11224_1:Factor: CREM; motif: NRTGATGTCAYN; match class: 1; TF:M09623:Factor: GATA-3; motif: NNAGATAANAW; TF:M11231:Factor: CREBL1; motif: GRTGACGTCAYC; TF:M10647:Factor: HMX2; motif: ACCACTTAAN; TF:M00291_1:Factor: Freac-3; motif: NNNNNGTAAATAAACA; match class: 1; TF:M11222_1:Factor: CREB1; motif: NRTGAYGTCAYN; match class: 1; TF:M03999:Factor: GATA5; motif: WGATAANN; TF:M11429_1:Factor: PEA3; motif: ACAGGAAGGAAGTN; match class: 1; TF:M04414:Factor: NKX3-2; motif: NCCACTTAA; TF:M03998:Factor: GATA4; motif: WGATAANN; TF:M03788:Factor: CAR_RXR; motif: CYNNNNTGAMCTYW; TF:M01734:Factor: NFATc4; motif: WNNTTTTCCT; TF:M12486_1:Factor: CREB1; motif: NNNTGATGTCANN; match class: 1; TF:M00338_1:Factor: ATF; motif: NTGACGTCANYS; match class: 1; TF:M08803:Factor: CREM; motif: NNTGACGT; TF:M11254:Factor: AIBZIP; motif: GRTGAYGTCAYC; TF:M11579_1:Factor: foxl2; motif: NNYGTAAACAN; match class: 1; TF:M12005:Factor: GMEB-1; motif: KNACGTNRNNACGTAN; TF:M07312_1:Factor: ATF-2; motif: NNTGACGTCAN; match class: 1; TF:M07251_1:Factor: EHF; motif: BTTCCTGC; match class: 1; TF:M09867_1:Factor: ATF-2; motif: RRTGANGTCAY; match class: 1; TF:M07034_1:Factor: ATF-1; motif: NNNTGACGTNNN; match class: 1; TF:M03842_1:Factor: POU3F1; motif: RNYBCATTTGCATTWCAA; match class: 1; TF:M07309:Factor: Sox-7; motif: NACAATDGA; TF:M03544_1:Factor: CREB1; motif: NNNNACGTCANN; match class: 1; TF:M11216_1:Factor: CREB1; motif: NRTGATGTCAYN; match class: 1; TF:M11308_1:Factor: ATF-2; motif: NRTGAYGTMAYN; match class: 1; TF:M07248_1:Factor: CREB1; motif: NNNNTGACGTNANNN; match class: 1; TF:M08470_1:Factor: Fli-1:Dlx-2; motif: RNCGGAARYAATTA; match class: 1; TF:M00041_1:Factor: ATF2:c-Jun; motif: TGACGTYA; match class: 1; TF:M01728_1:Factor: EAR2; motif: YGNNCTTTGNCCTK; match class: 1; TF:M01864_1:Factor: ATF-4; motif: KACGTCAKS; match class: 1; TF:M12581_1:Factor: ATF2; motif: NTGACRTCAYC; match class: 1; TF:M11586:Factor: foxj3; motif: ACGTAAACAN; TF:M09592_1:Factor: ATF-1; motif: NRTGACGTMAN; match class: 1; TF:M12285:Factor: ZNF647; motif: NTAGGCCTAN; TF:M11580:Factor: FOXI1; motif: NWANNGTAAACAA; TF:M04413:Factor: NKX3-1; motif: NCCACTTAA; TF:M10648:Factor: HMX2; motif: ANCACTTAAN; TF:M12700:Factor: ZNF295; motif: RTGACGTCAN; TF:M00626:Factor: RFX1; motif: MRWYRCYAKGSAAM; TF:M09807:Factor: GATA2; motif: NNCTTATCTNN; TF:M11921:Factor: Brn-4; motif: NATTATGCAWGN; TF:M12969_1:Factor: PAX2; motif: NCANTSRAGCGTGACGR; match class: 1; TF:M11876_1:Factor: pax-2; motif: NSGTCACGCWTSANYGMNYN; match class: 1; TF:M01171:Factor: BCL6; motif: NKTTCTAGGW; TF:M00514_1:Factor: ATF4; motif: CVTGACGYMABG; match class: 1; TF:M09893_1:Factor: E2F-3; motif: NNGGCGGGAAA; match class: 1; TF:M09971_1:Factor: GKLF; motif: WGGGYGKGGC; match class: 1; TF:M00177_1:Factor: CREB; motif: NSTGACGTAANN; match class: 1; TF:M01209:Factor: GAF; motif: CRNATTCCYNK; TF:M04237:Factor: FOXC2; motif: WAWGTAAACAWW; TF:M00039_1:Factor: CREB; motif: TGACGTMA; match class: 1; TF:M04201_1:Factor: CEBPB; motif: ATTRCGCAAY; match class: 1; TF:M10646_1:Factor: HMX2; motif: SCACTTANC; match class: 1; TF:M00178_1:Factor: CREB; motif: NSTGACGTMANN; match class: 1; TF:M10818:Factor: HOXC11; motif: NGYMATAAAAN; TF:M09930_1:Factor: foxm1; motif: TGTTTRCTYWNN; match class: 1; TF:M10853:Factor: Cdx-1; motif: NGCMATAAAAC; TF:M11581:Factor: FOXI1; motif: NNNNNGTAAACAN; TF:M09600_1:Factor: CREB1; motif: TKACGTCAYNN; match class: 1; TF:M08490_1:Factor: HOXB13:Elk-1; motif: RCMGGAAGYNATAAAN; match class: 1; TF:M08819_1:Factor: LKLF; motif: CNCCACCCS; match class: 1; TF:M08818:Factor: KLF8; motif: NGGGGTGYGG; TF:M11023:Factor: IRX2a; motif: NCRTGTWNWACAYGN; TF:M00917_1:Factor: CREB; motif: CNNTGACGTMA; match class: 1; TF:M11298:Factor: jdp2; motif: NRTGACGTCAYN; TF:M11288_1:Factor: ATF-3; motif: GATGAYGTCATN; match class: 1; TF:M11626_1:Factor: Sox-9; motif: NNNACAATRG; match class: 1; TF:M08930_1:Factor: JUND:FRA-1; motif: RTGACGTMAY; match class: 1; TF:M08817_1:Factor: HOXD13; motif: WNNAATAAWAY; match class: 1; TF:M11548:Factor: HFH-1; motif: YTAYRTAAACAN; TF:M01279:Factor: IRF-3; motif: NBNBTTTCSCTTT; TF:M11289_1:Factor: ATF-3; motif: NRTGACGTCAYN; match class: 1; TF:M11576:Factor: BF-1; motif: NACGYMAACAN; TF:M08199:Factor: ATF-4:TEF; motif: GGMTGATGCAATM; TF:M07362:Factor: nanog; motif: CCATTAAAWNGTK; TF:M11602_1:Factor: TCF-1; motif: ASATCAAAG; match class: 1; TF:M12489_1:Factor: KLF4; motif: NNCCCCACCCNN; match class: 1; TF:M04003:Factor: LEF-1; motif: AAAGATCAAAGGRWW; TF:M10624:Factor: Nkx3-2; motif: NNCACTTANN; TF:M04750_1:Factor: GR; motif: RGRACATTNTGTYC; match class: 1; TF:M00916_1:Factor: CREB; motif: NNTKACGTCANNNS; match class: 1; TF:M04681_1:Factor: JunD; motif: RTGACGTCA; match class: 1; TF:M12505:Factor: SOX2; motif: NNACAATGGNN; TF:M00084_1:Factor: MZF-1; motif: KNGNKAGGGGNAA; match class: 1; TF:M11220_1:Factor: CREB1; motif: NNTGACGTCANN; match class: 1; TF:M11220:Factor: CREB1; motif: NNTGACGTCANN; TF:M02279:Factor: CREB1; motif: TGACGTCA; TF:M10587:Factor: Barx-2; motif: NWWAAYMATTAN; TF:M11577:Factor: BF-1; motif: NACRYMMACAN; TF:M00729:Factor: Cdx-2; motif: ANANTTTTATKRCC; TF:M00179_1:Factor: ATF2; motif: VGTGACGTMACN; match class: 1; TF:M11736:Factor: TLX; motif: NNAAGTCAN; TF:M11268_1:Factor: JunD; motif: NATGASTCATS; match class: 1; TF:M11290_1:Factor: ATF-3; motif: NATGATGTCATN; match class: 1; TF:M09887_1:Factor: CREB1; motif: NRRTGACGTMA; match class: 1; TF:M07061_1:Factor: POU4F3; motif: CTAATYW; match class: 1; TF:M00004_1:Factor: c-Myb; motif: NCNRNNGRCNGTTGGKGG; match class: 1; TF:M10637:Factor: Nkx2-3; motif: NSCACTTNNC; TF:M12541_1:Factor: CREM; motif: NNNGTGACGTCACNNN; match class: 1; TF:M01863:Factor: ATF-3; motif: RTKRCGTCANN; TF:M10634:Factor: Nkx2-3; motif: NSCACTTNNC; TF:M01861_1:Factor: ATF-1; motif: TNACGTCAN; match class: 1; TF:M01820_1:Factor: CREM; motif: TGACGTCASYN; match class: 1; TF:M07327:Factor: Nanog; motif: NTNTAATGSN; TF:M12026_1:Factor: TBX2; motif: NNNGTGTSNN; match class: 1; TF:M12541:Factor: CREM; motif: NNNGTGACGTCACNNN; TF:M04318:Factor: EN2; motif: NNYAATTANN; TF:M03793:Factor: IRF-7; motif: AARGGAAANNGAA; TF:M11307_1:Factor: ATF-2; motif: NNTGACGTMANN; match class: 1; TF:M04202_1:Factor: CEBPD; motif: RTTRCGCAAY; match class: 1; TF:M10629:Factor: NKX3A; motif: NCCACTTANN; TF:M04613_1:Factor: HLTF; motif: AGSCARAAAGYRGSTGS; match class: 1; TF:M11313_1:Factor: CREBPA; motif: NRTGACGTMANN; match class: 1; TF:M11334_1:Factor: ATF-4; motif: GGATGATGTCATCC; match class: 1; TF:M04259:Factor: FOXO3; motif: GTAAACAW; TF:M01197:Factor: Elf5; motif: WNAAGGAARTW; TF:M12592_1:Factor: CREM; motif: NRTGACGYMA; match class: 1; TF:M00622_1:Factor: C/EBPgamma; motif: YTBATTTCARAAW; match class: 1; TF:M09869:Factor: ATF-4; motif: RNMTGATGCAAY; TF:M11307:Factor: ATF-2; motif: NNTGACGTMANN; TF:M11228_1:Factor: ATF-6; motif: GRTGACGTCAYC; match class: 1; TF:M09839:Factor: ATF4; motif: ATTGCATCAT; TF:M09868_1:Factor: ATF-3; motif: GGTSACGTGAN; match class: 1; TF:M11228:Factor: ATF-6; motif: GRTGACGTCAYC; TF:M04351:Factor: HOXC10; motif: GYMATWAAAN; TF:M00348:Factor: GATA-2; motif: NNWGATAASA; TF:M04197:Factor: ATF4; motif: NNATGAYGCAATM; TF:M10852:Factor: Cdx-1; motif: NGTCGTAAAWN; TF:M00350:Factor: GATA-3; motif: NGAGATAANA; TF:M11619:Factor: Sox-14; motif: NNNACAATGN; TF:M11560:Factor: FKHL14; motif: NNANRYAAACAN; TF:M01351:Factor: hoxa9; motif: NCGGYCATWAAAWTANW; TF:M11335_1:Factor: ATF-4; motif: GGATGACGTCATCC; match class: 1; TF:M12565:Factor: ATF4; motif: NNATGATGCAATNN; TF:M08954_1:Factor: FXR:RXR-ALPHA; motif: NAGKTCATTGACCYN; match class: 1; TF:M00017_1:Factor: ATF; motif: CNSTGACGTNNNYC; match class: 1; TF:M11550:Factor: FOXD2; motif: GYTRNGTMAACAN; TF:M10822:Factor: HOXA11; motif: NGYMATAAAAN; TF:M02004:Factor: GATA-1; motif: NNNNNWGATARNNNN; TF:M12710:Factor: ZNF549; motif: NNGNNCAAAGTNCAG; TF:M11335:Factor: ATF-4; motif: GGATGACGTCATCC; TF:M00481_1:Factor: AR; motif: GGTACANNRTGTTCT; match class: 1; TF:M03873:Factor: HOXA10; motif: ANTTTATG; TF:M11309_1:Factor: ATF-2; motif: NRTGACGTMANN; match class: 1; TF:M09925:Factor: HNF-3alpha; motif: TGTTTACWYWNN; TF:M10851:Factor: Cdx-2; motif: NRTYRTAAAN; TF:M09618:Factor: HNF-3alpha; motif: NTRTTTACWYWNN; TF:M08676_1:Factor: C/EBPgamma:Elf-1; motif: TKRCGHAATWSCGGAAGT; match class: 1; TF:M12605:Factor: FOXJ3; motif: TGTTTACNYW; TF:M07391:Factor: NKX2B; motif: ANNCACTTNA; TF:M13114:Factor: HMG20A; motif: NSAGATAAGN; TF:M11225_1:Factor: CREM; motif: NNTGACGTCANN; match class: 1; TF:M00128:Factor: GATA-1; motif: NNCWGATARNNNN; TF:M01449:Factor: Cdx-2; motif: NNNGGYMATAAAANNN; TF:M04340:Factor: HOXA10; motif: NGYMATAAAAN; TF:M12583:Factor: ATF4; motif: NATTGCATCAKCY; TF:M10627:Factor: NKX3A; motif: NCCACTTANN; TF:M07254_1:Factor: Foxc1; motif: TTVYTTTNW; match class: 1; TF:M03582_1:Factor: TWIST; motif: CACCTGG; match class: 1; TF:M04897:Factor: Fra-1; motif: ACTCATG; TF:M00460_1:Factor: STAT5A; motif: TTCCNRGAANNNNNNTTCCNNGRR; match class: 1; TF:M11320_1:Factor: C/EBPdelta; motif: NRTTGCGYAAYN; match class: 1; TF:M12579:Factor: AHDC1; motif: WRWGYAAACA; TF:M09898_1:Factor: Egr-2; motif: GNGRRNGWGKGGGNGGRG; match class: 1; TF:M00146:Factor: HSF1; motif: AGAANRTTCN; TF:M00394_1:Factor: Msx-1; motif: CNGTAWNTG; match class: 1; TF:M08947_1:Factor: C-FOS; motif: NNNKATGACGTCATNNN; match class: 1; TF:M07436_1:Factor: WT1; motif: NNGGGNGGGSGN; match class: 1; TF:M09619:Factor: HNF-3beta; motif: TGTTTACWYWG; TF:M11275:Factor: XBP-1; motif: SRTGAYGTCAYS; TF:M03867_1:Factor: c-Myc; motif: CACGTGGC; match class: 1; TF:M00292:Factor: Freac-4; motif: CTWAWGTAAACANWGN; TF:M11225:Factor: CREM; motif: NNTGACGTCANN; TF:M01814:Factor: AML2; motif: CCRCACCA; TF:M00790:Factor: HNF-1; motif: WRGTTAATNATTAACNNN; TF:M11316_1:Factor: C/EBPbeta; motif: NRTTGCGYAAYN; match class: 1; TF:M00474:Factor: FOXO1; motif: GNNTTGTTTACNTT; TF:M12588:Factor: CHOP10; motif: NTTKCANCANN; TF:M11217:Factor: CREB1; motif: NRTGACGYN; TF:M11223_1:Factor: CREB1; motif: NRTGACGTCANN; match class: 1; TF:M00328_1:Factor: Pax-8; motif: NCNNTNNTGCRTGANNNN; match class: 1; TF:M04354:Factor: HOXC11; motif: NGYMATAAAAN; TF:M08306:Factor: GCMa:Elf-1; motif: NNCGGAARTGCKGGT; TF:M01854:Factor: AML2; motif: CCRCACCAYDN; TF:M00290:Factor: Freac-2; motif: NNANNGTAAACAANNN; TF:M00924:Factor: AP-1; motif: TGACTCANNSKN; TF:M09937:Factor: GATA-2; motif: NTGNNNNNNNNAGATAAGN; TF:M12577:Factor: TWIST1; motif: NNNCCAGATGTNN; TF:M13139:Factor: FOXQ1; motif: NYWRNGTAAACAN; TF:M07246:Factor: ATF-4; motif: NNTKRCRTCANS; TF:M09940:Factor: GATA-6; motif: NNAGATAAGANAA; TF:M10041:Factor: PRDM6; motif: NRRARGAAAAANA; TF:M09771:Factor: GATA6; motif: NNNAGATAAGANN; TF:M12620:Factor: HNF3BETA; motif: NWRWGTAAACA; TF:M09790:Factor: TWIST1; motif: NNNCCAGATGTNN; TF:M11223:Factor: CREB1; motif: NRTGACGTCANN; TF:M10108_1:Factor: WT1; motif: RGGNGGGGGAGGRGGNGGRG; match class: 1; TF:M12461:Factor: ZBTB14; motif: SSCCGCGCACNS; TF:M00981_1:Factor: CREB,; motif: NTGACGTNA; match class: 1; TF:M07313:Factor: ATF-3; motif: SNTGACGYNATN; TF:M11268:Factor: JunD; motif: NATGASTCATS; TF:M11296:Factor: jdp2; motif: NRTGAYGTCAYN; TF:M12443:Factor: ATF2; motif: NNATGANGTCATN; TF:M09825:Factor: BAF170; motif: NNCTTATCTNN; TF:M00466:Factor: HIF1; motif: NGTACGTGCNGB; TF:M09622:Factor: GATA-2; motif: NSAGATAAGNN; TF:M11739:Factor: COUP-TF1; motif: RRGGTCRNTGACCTN; TF:M13363:Factor: EPAS1; motif: CGCACGTAS; TF:M07054:Factor: P53; motif: NNNNNACAWGCCYNNN; TF:M01107:Factor: RUSH-1alpha; motif: NNMCWTNKNN; TF:M10636:Factor: Nkx2-3; motif: NSCACTTNNN; TF:M01357:Factor: Pbx1; motif: NYAYMCATCAAWNWNNN; TF:M02006_1:Factor: GATA-5; motif: TATCTN; match class: 1; TF:M08445_1:Factor: AP-4:Fli-1; motif: RSCGGAWRCAGSTGN; match class: 1; TF:M09866:Factor: ATF-1; motif: NNRTGACGYMA; TF:M10965:Factor: ESX1L; motif: NYAATTAN; TF:M09624:Factor: GATA-6; motif: NNNAGATAAGAWAN; TF:M09938:Factor: GATA-3; motif: NNAGATAANAN; TF:M02023_1:Factor: MAZ; motif: NKGGGAGGGGRGGR; match class: 1; TF:M02099:Factor: MITF; motif: CATGTGM; TF:M10013:Factor: LXR-alpha; motif: NNRRGGTYACTNNAGGNCA; TF:M10042:Factor: PR; motif: RGNACATTYTGTNCTN; TF:M04481:Factor: RARA; motif: ARGGTCAAAAGGTCA; TF:M01216:Factor: FOXO1; motif: NWAAACAAN; TF:M11284:Factor: Fra-1; motif: NATGASTCAYM; TF:M04450_1:Factor: VSX1; motif: NGCYAATTRNN; match class: 1; TF:M08910_1:Factor: C/EBPBETA; motif: KRTTGCGYAAY; match class: 1; TF:M01414_1:Factor: NKX25; motif: NNANCCACTTRAAWTT; match class: 1; TF:M13140:Factor: HOXD13; motif: TTTTATNRSN; TF:M11337_1:Factor: ATF-4; motif: GGATGACGTCATCC; match class: 1; TF:M12619:Factor: HNF3ALPHA; motif: TGTTTACWYWGN; TF:M00076:Factor: GATA-2; motif: NNNGATRNNN; TF:M01862:Factor: ATF-2; motif: NNNTGACGTNAN; TF:M12611:Factor: GATA2; motif: NNCTTATCTS; TF:M01261:Factor: HNF3A; motif: RWGTAAACAN; TF:M08942:Factor: C-FOS:C-JUN; motif: ATGAGTCAYN; TF:M08941_1:Factor: C-JUN:FRA-2; motif: NRTGACGTMAT; match class: 1; TF:M01372:Factor: NKX2B; motif: NNNRCCACTTGARANNN; TF:M07349:Factor: AP-2gamma; motif: NNNNWGCCYNCRGSCN; TF:M09835:Factor: ZNF189; motif: RSNNGGAACAGMR; TF:M07214:Factor: GATA3; motif: AGATAAGA; TF:M07466:Factor: Six-1; motif: CTCARRTTWCN; TF:M03216:Factor: GATA-6; motif: AGATAAN; TF:M00789:Factor: GATA; motif: WGATARN; TF:M08765:Factor: GATA-1; motif: NGATAAN; TF:M05361_1:Factor: Sp6; motif: WGGGCGG; match class: 1; TF:M05332_1:Factor: Sp2; motif: WGGGCGG; match class: 1; TF:M05444_1:Factor: CPBP; motif: NGGGCGG; match class: 1; TF:M11337:Factor: ATF-4; motif: GGATGACGTCATCC; TF:M11224:Factor: CREM; motif: NRTGATGTCAYN; TF:M11306:Factor: ATF-2; motif: NRTGAYGTMAYN; TF:M01464:Factor: HOXA10; motif: NNNGYAATAAAATNNW; TF:M01275_1:Factor: ipf1; motif: CATTAR; match class: 1; TF:M04555_1:Factor: SRY; motif: AACAATANCATTGTT; match class: 1; TF:M04713:Factor: GATA-1; motif: CCTTATCTS; TF:M00773:Factor: c-MYB; motif: NNNGNCAGTTN; TF:M11547:Factor: foxo4; motif: NCGTMMACAN; TF:M04611_1:Factor: FOXM1; motif: NAGASTGATTA; match class: 1; TF:M00513_1:Factor: ATF3; motif: CBCTGACGTCANCS; match class: 1; TF:M07278:Factor: Dlx-3; motif: NTAATTNVN; TF:M07461_1:Factor: KLF; motif: GGGNGGGG; match class: 1; TF:M11566:Factor: HNF-3alpha; motif: NWRWGTMAAYAW; TF:M03869:Factor: Fra-1; motif: TGACTCAN; TF:M04064_1:Factor: Pax-5; motif: NGTCACGCWTSANTGMNY; match class: 1; TF:M10800:Factor: HOXA10; motif: NGYMATAAANN; TF:M12720:Factor: ZNF775; motif: RGRGAGAAGN; TF:M12730:Factor: ZBTB4; motif: NNGTSACKYSAYCTNN; TF:M02057_1:Factor: Elf5; motif: CSMGGAARNN; match class: 1; TF:M04384:Factor: LBX2; motif: NNYAATTANN; TF:M07230:Factor: TAL1::GATA1; motif: NTTATCWNNNNNNNNCAG; TF:M11014:Factor: ISL2; motif: NCAMTTAN; TF:M01303_1:Factor: SP1; motif: GGGGYGGGGNS; match class: 1; TF:M02119:Factor: T3R-beta; motif: RRGNNANNNGAGGWCAN; TF:M10009:Factor: NKX3A; motif: NTNAAGTGNTTN; TF:M10802:Factor: HOXA10; motif: NGYMATAAANN; TF:M00797:Factor: HIF1; motif: GNNKACGTGCGGNN; TF:M09849:Factor: TIF2; motif: ANANAGAWAAGN; TF:M08940:Factor: C-JUN:FRA-2; motif: NNRTGAGTCAYN; TF:M11570:Factor: HNF-3alpha; motif: CNYTAAGTAAACAAAN; TF:M01482:Factor: Nkx3-2; motif: NNNAACCACTTAANNAN; TF:M11222:Factor: CREB1; motif: NRTGAYGTCAYN; TF:M00203:Factor: GATA-X; motif: NGATAAGNMNN; TF:M11313:Factor: CREBPA; motif: NRTGACGTMANN; TF:M12506:Factor: FOXA1; motif: NWGTAAACATNN; TF:M10644:Factor: Homeobox; motif: NCAMTTANC; TF:M01003:Factor: Helios; motif: NNTWGGGANNN; TF:M12188:Factor: KLF17; motif: NGMCMCRCCCTN; TF:M08938:Factor: C-JUN:FRA-1; motif: NNATGACTCATNN; TF:M11894:Factor: Oct-2; motif: NNNATTATGCAW; TF:M13143:Factor: ZFHX3; motif: NWRWGYAAACA; TF:M08453_1:Factor: ERF:SREBP-2; motif: NSCGGAARTCACGTGAT; match class: 1; TF:M12607:Factor: FOXO1A; motif: NGTAAACAN; TF:M04244:Factor: FOXI1; motif: GTAAACA; TF:M04255:Factor: FOXO1; motif: GTAAACAW; TF:M04267:Factor: FOXP3; motif: RTAAACA; TF:M12606:Factor: FOXK1; motif: GTAAACA; TF:M04253:Factor: FOXL1; motif: RTAAACA; TF:M04265:Factor: FOXO6; motif: GTAAACA; TF:M04239:Factor: FOXD2; motif: GTAAACA; TF:M12486:Factor: CREB1; motif: NNNTGATGTCANN; TF:M07257:Factor: HOXA10; motif: TTATNNYWN; TF:M00187:Factor: USF; motif: GYCACGTGNC; TF:M07213:Factor: GATA2; motif: NNNTTCTTATCTSN; TF:M09808:Factor: KLF4; motif: MCACACCCTNN; TF:M04453_1:Factor: AR; motif: RGGWACAYNGTGTWCYN; match class: 1; TF:M02034:Factor: TTF-1; motif: NNNCNCTTGASNNN; TF:M00338:Factor: ATF; motif: NTGACGTCANYS; TF:M10801:Factor: HOXA10; motif: NRTCGTAAANN; TF:M12571:Factor: GATA6; motif: NNNTCTTATCTNN; TF:M11269:Factor: JunD; motif: SATGACTCATN; TF:M12595:Factor: DLX6; motif: NWRNGYAAWYA; TF:M08534:Factor: ERF:Dlx-3; motif: NNCGGAANNNNNNNATTN; TF:M09990_1:Factor: c-Myb; motif: NNWGRCAGTTRN; match class: 1; TF:M08764:Factor: HNF-3alpha; motif: WRWGTAAAYA; TF:M11617:Factor: Sox-3; motif: SNNACAATRK; TF:M01307:Factor: Oct3; motif: NATGCAANNN; TF:M11264_1:Factor: c-Jun; motif: NATGASTCATN; match class: 1; TF:M01202:Factor: VDR:RXR; motif: GGGTCAWNGRGTTCA; TF:M10643:Factor: Homeobox; motif: NCAMTTANC; TF:M11846_1:Factor: GR; motif: RGWACATWAYGTWCY; match class: 1; TF:M08520_1:Factor: CDP:SRF; motif: NCCWTAYAAGGTMNKRATCRATN; match class: 1; TF:M08774:Factor: HOXD4; motif: NNYMATTANN; TF:M07312:Factor: ATF-2; motif: NNTGACGTCAN; TF:M01588_1:Factor: GKLF; motif: GCCMCRCCCNNN; match class: 1; TF:M09972_1:Factor: BTEB2; motif: WGGGTGKGGCNGGN; match class: 1; TF:M08202:Factor: CDP:HOXB13; motif: SYMRTAAANATYGATY; TF:M12491:Factor: FOXA2; motif: NWGTAAACANN; TF:M00528:Factor: PPAR; motif: WASNRGGNCAAAGGTCA; TF:M04201:Factor: CEBPB; motif: ATTRCGCAAY; TF:M00349:Factor: GATA-2; motif: ASAGATAANA; TF:M10638_1:Factor: Nkx2-3; motif: NNCGTTRWS; match class: 1; TF:M00102:Factor: CDP; motif: NWNATCGATTANYNN; TF:M01017:Factor: Pbx-1; motif: NNATCAATCANN; TF:M07053:Factor: P53; motif: NNACAWGCCYN; TF:M13116:Factor: SALL1; motif: CTGCMCYNTGSNCNN; TF:M00272:Factor: p53; motif: NGRCWTGYCY; TF:M03544:Factor: CREB1; motif: NNNNACGTCANN; TF:M09615:Factor: Fra-1; motif: NRTGACTCATN; TF:M11546:Factor: foxo4; motif: NNGTMAACAN; TF:M01878_1:Factor: GATA-3; motif: AGATAA; match class: 1; TF:M01020_1:Factor: Tbx5; motif: TNAGGTGTKV; match class: 1; TF:M03872:Factor: HNF-1beta; motif: GTTAATYATTAACY; TF:M10645:Factor: HMX2; motif: NCAMTTAAN; TF:M09929:Factor: FOXK1; motif: TGTTTNCNNT; TF:M09933:Factor: FOXP1; motif: TNTGTTTMY; TF:M11558:Factor: FKHL14; motif: NWNNGTMAACAN; TF:M11849_1:Factor: MR; motif: NGNACRNNNYGTNCN; match class: 1; TF:M04765_1:Factor: Pasx-5; motif: GTCACGSTT; match class: 1; TF:M01073:Factor: HIC1; motif: NNNGGKTGCCCSNNNNNN; TF:M08482:Factor: FOXO1A:HOXA10; motif: RWMAACANCRTWAA; TF:M11015:Factor: ISL2; motif: SCACTTAN; TF:M07407_1:Factor: THAP1; motif: YTGCCCNNA; match class: 1; TF:M07261_1:Factor: LKLF; motif: GGGGTGGKSN; match class: 1; TF:M11905:Factor: POU3F2; motif: NTAATTTATGCGY; TF:M09625_1:Factor: GR; motif: RGNACANKNTGTNCY; match class: 1; TF:M11849:Factor: MR; motif: NGNACRNNNYGTNCN; TF:M01255:Factor: ipf1; motif: RNWCATTAANWN; TF:M05467:Factor: Sall1; motif: NGGTCCKRGKRA; TF:M01692:Factor: LTF; motif: GKVACTTNC; TF:M11308:Factor: ATF-2; motif: NRTGAYGTMAYN; TF:M03551:Factor: JunB; motif: TGACTCAN; TF:M07034:Factor: ATF-1; motif: NNNTGACGTNNN; TF:M02280:Factor: AP1; motif: TGACTCA; TF:M00199_1:Factor: AP-1; motif: NTGASTCAG; match class: 1; TF:M11571:Factor: HNF-3alpha; motif: YTRWGTMAATATTTRCWYWN; TF:M01109:Factor: SZF1-1; motif: CCAGGGTAWCAGCNG; TF:M11216:Factor: CREB1; motif: NRTGATGTCAYN; TF:M08918:Factor: GATA-3; motif: WGATAASN; TF:M03997:Factor: GATA3; motif: NGATAANN; TF:M11270_1:Factor: JunD; motif: NRTGACGTCATS; match class: 1; TF:M07248:Factor: CREB1; motif: NNNNTGACGTNANNN; TF:M12683:Factor: ZABC1; motif: NNTGNMCTTTGNNCYNNN; TF:M02011:Factor: HES-1; motif: GSCACGMGMC; TF:M09897:Factor: Egr-1; motif: NNNNGCGKGGGYGGNRN; TF:M03812:Factor: arnt; motif: CACGYA; TF:M08934:Factor: JUND; motif: NATGAGTCAT; TF:M09867:Factor: ATF-2; motif: RRTGANGTCAY; TF:M00041:Factor: ATF2:c-Jun; motif: TGACGTYA; TF:M11554:Factor: HFH2; motif: NYWAYRTAAACA; TF:M09923:Factor: Fra-2; motif: NNRTGAGTCAYN; TF:M00801:Factor: CREB; motif: CGTCAN; TF:M09936:Factor: GATA-1; motif: NTGNNNNNNNNAGATAAGN; TF:M11317:Factor: C/EBPbeta; motif: NRTTGCGYAAYN; TF:M00346:Factor: GATA-1; motif: NCWGATAACA; TF:M00104:Factor: CDP; motif: NATCGATCGS; TF:M00148_1:Factor: SRY; motif: AAACWAM; match class: 1; TF:M07090:Factor: c-Fos; motif: NNTGASTCATN; TF:M03952:Factor: CDP; motif: TRATCRATAN; TF:M04379:Factor: ISL2; motif: GCAMTTAR; TF:M12637:Factor: MLR1; motif: NTGNMCYYTGNNCYN; TF:M07284_1:Factor: Erg; motif: MCAGGAAA; match class: 1; TF:M11291_1:Factor: ATF-3; motif: NRTGACGTCAYN; match class: 1; TF:M08637:Factor: TEF-3:Erg; motif: ACCGGAAATRNNNNNCATWCC; TF:M11264:Factor: c-Jun; motif: NATGASTCATN; TF:M08286:Factor: Fli-1:FOXI1; motif: NCCGGATGTTKAY; TF:M12703_1:Factor: ZNF383; motif: SSNGGGMGGNGSNGGS; match class: 1; TF:M09592:Factor: ATF-1; motif: NRTGACGTMAN; TF:M01864:Factor: ATF-4; motif: KACGTCAKS; TF:M09965:Factor: c-Jun; motif: NRTGAGTCAYN; TF:M03882:Factor: RelB:p50; motif: RGAAANTCCCYNNHGC; TF:M12024:Factor: Tbx3; motif: NAGGTGTSAN; TF:M10075:Factor: SREBP-1; motif: NGTSRGGTGAN; TF:M12581:Factor: ATF2; motif: NTGACRTCAYC; TF:M11038:Factor: Pbx1; motif: NTGATKGACG; TF:M12339:Factor: BCL-6; motif: NTGCTTTCTAGGAATN; TF:M00347:Factor: GATA-1; motif: MNAGATAANR; TF:M00257_1:Factor: RREB-1; motif: CCCCAAACMMCCCC; match class: 1; TF:M08486_1:Factor: FOXO1A:PDEF; motif: WNCCGGATGTTDN; match class: 1; TF:M04814:Factor: RelA-p65; motif: AAATCCCCT; TF:M07047_1:Factor: Lhx2; motif: WATTAN; match class: 1; TF:M09922:Factor: Fra-1; motif: NNNTGAGTCAYN; TF:M11285_1:Factor: Fra-1; motif: GRTGACGTCATC; match class: 1; TF:M07464:Factor: Prep-1; motif: GRBTGANAGATN; TF:M11555:Factor: HFH2; motif: NNWAYRTAAACW; TF:M11589:Factor: FOXK1; motif: NNNGTAAACAN; TF:M09804:Factor: CREB1; motif: NNTGACGTCANN; TF:M09804_1:Factor: CREB1; motif: NNTGACGTCANN; match class: 1; TF:M03794:Factor: LEF-1; motif: WCAAAGN; TF:M02019:Factor: LEF-1; motif: WCAAAGN; TF:M13120:Factor: ZBTB34; motif: NCWNAGYMAACAG; TF:M00444_1:Factor: VDR; motif: GGGKNARNRRGGWSA; match class: 1; TF:M12518:Factor: FOSL1; motif: NNATGACTCATNN; TF:M07457:Factor: Hoxa9; motif: NTTAAWTAMA; TF:M03925:Factor: YY2; motif: NCCGCCATNTY; TF:M11684:Factor: IRF-8; motif: NYGAAACYGAAACTN; TF:M07450:Factor: HOXA9; motif: DTGATTTATKGY; TF:M08960_1:Factor: PPARALPHA:RXR-ALPHA; motif: AWNTRGGTNAAAGGTCAN; match class: 1; TF:M08910:Factor: C/EBPBETA; motif: KRTTGCGYAAY; TF:M00802:Factor: Pit-1; motif: NMTTCATAAWTATWNMNA; TF:M11291:Factor: ATF-3; motif: NRTGACGTCAYN; TF:M08318_1:Factor: GCMa:FOXO1A; motif: GTMAATAMGGGTRN; match class: 1; TF:M10033:Factor: POU2F1; motif: ANKNRWATGSAAWYAW; TF:M11289:Factor: ATF-3; motif: NRTGACGTCAYN; TF:M09616:Factor: Fra-2; motif: RTGACTCANNN; TF:M08979:Factor: VDR; motif: NRRGTTCA; TF:M12993_1:Factor: CEBPB; motif: NATTGCGCAATN; match class: 1; TF:M12993:Factor: CEBPB; motif: NATTGCGCAATN; TF:M11816_1:Factor: T3R-beta; motif: NRGGTCAAAGGTCAN; match class: 1; TF:M04063:Factor: Pax-4; motif: SWAATWAN; TF:M04737:Factor: HNF-3alpha; motif: WRWGTAAAC; TF:M08933:Factor: JUND:C-FOS; motif: NNATGAGTCATNN; TF:M11897:Factor: Oct-2; motif: NNNATTATGCAN; TF:M00199:Factor: AP-1; motif: NTGASTCAG; TF:M10642:Factor: CSX; motif: NCCACTTRAN; TF:M08390_1:Factor: A-Myb:Elf-1; motif: NMCCGGAACCGTTA; match class: 1; TF:M11423:Factor: Erm; motif: RSAGGAAGGAAGTN; TF:M03549:Factor: GATA-4; motif: AGATAAN; TF:M07286:Factor: FOXO1A; motif: TTGTTTWN; TF:M00691:Factor: ATF-1; motif: CYYTGACGTCA; TF:M07204:Factor: AR; motif: ARGAACANNNTGTNC; TF:M04744_1:Factor: ATF-3; motif: GGCGCSSNSNGRTSACGTSA; match class: 1; TF:M07341:Factor: TORC2; motif: TGGGCTKKD; TF:M10632:Factor: Nkx2-8; motif: STCGTTGAN; TF:M10026_1:Factor: PATZ; motif: GGGGNGGGGGMKGGRRNGGNRN; match class: 1; TF:M01324:Factor: BRN1; motif: NANNTATGCATAATNNA; TF:M11743_1:Factor: COUP-TF1; motif: RAGGTCANYGACCTY; match class: 1	MIRNA:hsa-mir-656-5p:hsa-mir-656-5p; MIRNA:hsa-mir-6780b-3p:hsa-mir-6780b-3p; MIRNA:hsa-mir-6866-3p:hsa-mir-6866-3p; MIRNA:hsa-mir-3912:hsa-mir-3912; MIRNA:hsa-mir-718:hsa-mir-718; MIRNA:hsa-mir-99a-5p:hsa-mir-99a-5p; MIRNA:hsa-mir-572:hsa-mir-572; MIRNA:hsa-mir-3713:hsa-mir-3713; MIRNA:hsa-mir-4787-5p:hsa-mir-4787-5p; MIRNA:hsa-mir-7703:hsa-mir-7703; MIRNA:hsa-mir-548ad:hsa-mir-548ad; MIRNA:hsa-mir-563:hsa-mir-563; MIRNA:hsa-mir-1296:hsa-mir-1296; MIRNA:hsa-mir-744-5p:hsa-mir-744-5p; MIRNA:hsa-mir-409-5p:hsa-mir-409-5p; MIRNA:hsa-mir-4776-5p:hsa-mir-4776-5p; MIRNA:hsa-mir-3200-3p:hsa-mir-3200-3p; MIRNA:hsa-mir-1307:hsa-mir-1307; MIRNA:hsa-mir-4727-3p:hsa-mir-4727-3p; MIRNA:hsa-mir-151-3p:hsa-mir-151-3p; MIRNA:hsa-mir-4278:hsa-mir-4278; MIRNA:hsa-mir-371b-3p:hsa-mir-371b-3p; MIRNA:hsa-mir-3619-3p:hsa-mir-3619-3p; MIRNA:hsa-mir-4460:hsa-mir-4460; MIRNA:hsa-mir-34a-5p:hsa-mir-34a-5p; MIRNA:hsa-mir-3157-3p:hsa-mir-3157-3p; MIRNA:hsa-mir-643:hsa-mir-643; MIRNA:hsa-mir-877-3p:hsa-mir-877-3p; MIRNA:hsa-mir-2909:hsa-mir-2909; MIRNA:hsa-mir-1273d:hsa-mir-1273d; MIRNA:hsa-mir-1322:hsa-mir-1322; MIRNA:hsa-mir-345:hsa-mir-345; MIRNA:hsa-mir-4256:hsa-mir-4256; MIRNA:hsa-mir-3649:hsa-mir-3649; MIRNA:hsa-mir-3622a-5p:hsa-mir-3622a-5p; MIRNA:hsa-mir-4312:hsa-mir-4312; MIRNA:hsa-mir-4780:hsa-mir-4780; MIRNA:hsa-mir-3940-5p:hsa-mir-3940-5p; MIRNA:hsa-mir-4507:hsa-mir-4507; MIRNA:hsa-mir-4501:hsa-mir-4501; MIRNA:hsa-mir-4638-5p:hsa-mir-4638-5p; MIRNA:hsa-mir-188-5p:hsa-mir-188-5p; MIRNA:hsa-mir-609:hsa-mir-609; MIRNA:hsa-mir-3945:hsa-mir-3945; MIRNA:hsa-mir-3654:hsa-mir-3654; MIRNA:hsa-mir-4423-3p:hsa-mir-4423-3p; MIRNA:hsa-mir-19b-3p:hsa-mir-19b-3p; MIRNA:hsa-mir-618:hsa-mir-618; MIRNA:hsa-mir-4538:hsa-mir-4538; MIRNA:hsa-mir-4453:hsa-mir-4453; MIRNA:hsa-mir-1273g:hsa-mir-1273g; MIRNA:hsa-mir-140-5p:hsa-mir-140-5p; MIRNA:hsa-mir-891b:hsa-mir-891b; MIRNA:hsa-mir-4424:hsa-mir-4424; MIRNA:hsa-mir-3136-5p:hsa-mir-3136-5p; MIRNA:hsa-mir-4439:hsa-mir-4439; MIRNA:hsa-mir-4751:hsa-mir-4751; MIRNA:hsa-mir-4513:hsa-mir-4513; MIRNA:hsa-mir-4761-3p:hsa-mir-4761-3p; MIRNA:hsa-mir-1243:hsa-mir-1243; MIRNA:hsa-mir-490-5p:hsa-mir-490-5p; MIRNA:hsa-mir-4471:hsa-mir-4471; MIRNA:hsa-mir-4301:hsa-mir-4301; MIRNA:hsa-mir-4322:hsa-mir-4322; MIRNA:hsa-mir-4296:hsa-mir-4296; MIRNA:hsa-mir-4265:hsa-mir-4265; MIRNA:hsa-mir-4648:hsa-mir-4648; MIRNA:hsa-mir-3174:hsa-mir-3174; MIRNA:hsa-mir-1272:hsa-mir-1272; MIRNA:hsa-mir-569:hsa-mir-569; MIRNA:hsa-mir-297:hsa-mir-297; MIRNA:hsa-mir-4683:hsa-mir-4683; MIRNA:hsa-mir-4475:hsa-mir-4475; MIRNA:hsa-mir-134:hsa-mir-134; MIRNA:hsa-mir-4654:hsa-mir-4654; MIRNA:hsa-mir-4266:hsa-mir-4266; MIRNA:hsa-mir-4769-5p:hsa-mir-4769-5p; MIRNA:hsa-mir-708:hsa-mir-708; MIRNA:hsa-mir-4708-3p:hsa-mir-4708-3p; MIRNA:hsa-mir-4503:hsa-mir-4503; MIRNA:hsa-mir-548b-3p:hsa-mir-548b-3p; MIRNA:hsa-mir-892b:hsa-mir-892b; MIRNA:hsa-mir-526b:hsa-mir-526b; MIRNA:hsa-mir-520f:hsa-mir-520f; MIRNA:hsa-mir-3139:hsa-mir-3139; MIRNA:hsa-mir-4728-3p:hsa-mir-4728-3p; MIRNA:hsa-mir-3118:hsa-mir-3118; MIRNA:hsa-mir-589:hsa-mir-589; MIRNA:hsa-mir-216b:hsa-mir-216b; MIRNA:hsa-mir-503:hsa-mir-503; MIRNA:hsa-mir-644:hsa-mir-644; MIRNA:hsa-mir-1914:hsa-mir-1914; MIRNA:hsa-mir-502-5p:hsa-mir-502-5p; MIRNA:hsa-mir-28-5p:hsa-mir-28-5p; MIRNA:hsa-mir-548ai:hsa-mir-548ai; MIRNA:hsa-mir-548ag:hsa-mir-548ag; MIRNA:hsa-mir-4749-3p:hsa-mir-4749-3p; MIRNA:hsa-mir-4489:hsa-mir-4489; MIRNA:hsa-mir-4699-5p:hsa-mir-4699-5p; MIRNA:hsa-mir-3200-5p:hsa-mir-3200-5p; MIRNA:hsa-mir-3169:hsa-mir-3169; MIRNA:hsa-mir-3911:hsa-mir-3911; MIRNA:hsa-mir-657:hsa-mir-657; MIRNA:hsa-mir-3974:hsa-mir-3974; MIRNA:hsa-mir-432:hsa-mir-432; MIRNA:hsa-mir-4659a-5p:hsa-mir-4659a-5p; MIRNA:hsa-mir-4659b-5p:hsa-mir-4659b-5p; MIRNA:hsa-mir-636:hsa-mir-636; MIRNA:hsa-mir-147:hsa-mir-147; MIRNA:hsa-mir-1224-5p:hsa-mir-1224-5p; MIRNA:hsa-mir-218:hsa-mir-218; MIRNA:hsa-mir-1206:hsa-mir-1206; MIRNA:hsa-mir-1179:hsa-mir-1179; MIRNA:hsa-mir-4293:hsa-mir-4293; MIRNA:hsa-mir-4682:hsa-mir-4682; MIRNA:hsa-mir-3647-5p:hsa-mir-3647-5p; MIRNA:hsa-mir-1238:hsa-mir-1238; MIRNA:hsa-mir-4464:hsa-mir-4464; MIRNA:hsa-mir-4748:hsa-mir-4748; MIRNA:hsa-mir-4652-5p:hsa-mir-4652-5p; MIRNA:hsa-mir-3972:hsa-mir-3972; MIRNA:hsa-mir-1202:hsa-mir-1202; MIRNA:hsa-mir-146a:hsa-mir-146a; MIRNA:hsa-mir-615-3p:hsa-mir-615-3p; MIRNA:hsa-mir-4524:hsa-mir-4524; MIRNA:hsa-mir-4797-3p:hsa-mir-4797-3p; MIRNA:hsa-mir-4688:hsa-mir-4688; MIRNA:hsa-mir-3611:hsa-mir-3611; MIRNA:hsa-mir-1910:hsa-mir-1910; MIRNA:hsa-mir-892a:hsa-mir-892a; MIRNA:hsa-mir-4716-3p:hsa-mir-4716-3p; MIRNA:hsa-mir-3942-5p:hsa-mir-3942-5p; MIRNA:hsa-mir-4703-5p:hsa-mir-4703-5p; MIRNA:hsa-mir-573:hsa-mir-573; MIRNA:hsa-mir-3616-5p:hsa-mir-3616-5p; MIRNA:hsa-mir-4517:hsa-mir-4517; MIRNA:hsa-mir-634:hsa-mir-634; MIRNA:hsa-mir-3650:hsa-mir-3650; MIRNA:hsa-mir-4761-5p:hsa-mir-4761-5p; MIRNA:hsa-mir-3130-3p:hsa-mir-3130-3p; MIRNA:hsa-mir-624:hsa-mir-624; MIRNA:hsa-mir-4493:hsa-mir-4493; MIRNA:hsa-mir-4776-3p:hsa-mir-4776-3p; MIRNA:hsa-mir-620:hsa-mir-620; MIRNA:hsa-mir-4645-3p:hsa-mir-4645-3p; MIRNA:hsa-mir-1270:hsa-mir-1270; MIRNA:hsa-mir-4769-3p:hsa-mir-4769-3p; MIRNA:hsa-mir-31:hsa-mir-31; MIRNA:hsa-mir-409-3p:hsa-mir-409-3p; MIRNA:hsa-mir-146b-5p:hsa-mir-146b-5p; MIRNA:hsa-mir-4455:hsa-mir-4455; MIRNA:hsa-mir-4782-5p:hsa-mir-4782-5p; MIRNA:hsa-mir-3685:hsa-mir-3685; MIRNA:hsa-mir-4264:hsa-mir-4264; MIRNA:hsa-mir-4511:hsa-mir-4511; MIRNA:hsa-mir-1825:hsa-mir-1825; MIRNA:hsa-mir-375:hsa-mir-375; MIRNA:hsa-mir-4690-5p:hsa-mir-4690-5p; MIRNA:hsa-mir-199b-5p:hsa-mir-199b-5p; MIRNA:hsa-mir-3675-3p:hsa-mir-3675-3p; MIRNA:hsa-mir-4329:hsa-mir-4329; MIRNA:hsa-mir-3194-5p:hsa-mir-3194-5p; MIRNA:hsa-mir-1470:hsa-mir-1470; MIRNA:hsa-mir-3126-5p:hsa-mir-3126-5p; MIRNA:hsa-mir-384:hsa-mir-384; MIRNA:hsa-mir-4708-5p:hsa-mir-4708-5p; MIRNA:hsa-mir-3156-3p:hsa-mir-3156-3p; MIRNA:hsa-mir-3673:hsa-mir-3673; MIRNA:hsa-mir-4283:hsa-mir-4283; MIRNA:hsa-mir-106b-5p:hsa-mir-106b-5p; MIRNA:hsa-mir-935:hsa-mir-935; MIRNA:hsa-mir-217:hsa-mir-217; MIRNA:hsa-mir-4795-5p:hsa-mir-4795-5p; MIRNA:hsa-mir-3127-5p:hsa-mir-3127-5p; MIRNA:hsa-mir-889:hsa-mir-889; MIRNA:hsa-mir-199a-5p:hsa-mir-199a-5p; MIRNA:hsa-mir-767-3p:hsa-mir-767-3p; MIRNA:hsa-mir-3977:hsa-mir-3977; MIRNA:hsa-mir-4701-3p:hsa-mir-4701-3p; MIRNA:hsa-mir-1262:hsa-mir-1262; MIRNA:hsa-mir-1:hsa-mir-1; MIRNA:hsa-mir-2113:hsa-mir-2113; MIRNA:hsa-mir-4519:hsa-mir-4519; MIRNA:hsa-mir-3064-3p:hsa-mir-3064-3p; MIRNA:hsa-mir-96:hsa-mir-96; MIRNA:hsa-mir-1271:hsa-mir-1271; MIRNA:hsa-mir-613:hsa-mir-613; MIRNA:hsa-mir-4286:hsa-mir-4286; MIRNA:hsa-mir-188-3p:hsa-mir-188-3p; MIRNA:hsa-mir-3160-5p:hsa-mir-3160-5p; MIRNA:hsa-mir-4325:hsa-mir-4325; MIRNA:hsa-mir-4710:hsa-mir-4710; MIRNA:hsa-mir-580:hsa-mir-580; MIRNA:hsa-mir-323-3p:hsa-mir-323-3p; MIRNA:hsa-mir-3151:hsa-mir-3151; MIRNA:hsa-mir-513c:hsa-mir-513c; MIRNA:hsa-mir-206:hsa-mir-206; MIRNA:hsa-mir-4704-3p:hsa-mir-4704-3p; MIRNA:hsa-mir-4709-3p:hsa-mir-4709-3p; MIRNA:hsa-mir-3921:hsa-mir-3921; MIRNA:hsa-mir-4653-5p:hsa-mir-4653-5p; MIRNA:hsa-mir-4443:hsa-mir-4443; MIRNA:hsa-mir-3922-3p:hsa-mir-3922-3p; MIRNA:hsa-mir-143:hsa-mir-143; MIRNA:hsa-mir-4525:hsa-mir-4525; MIRNA:hsa-mir-499-3p:hsa-mir-499-3p; MIRNA:hsa-mir-1248:hsa-mir-1248; MIRNA:hsa-mir-519a:hsa-mir-519a; MIRNA:hsa-mir-3176:hsa-mir-3176; MIRNA:hsa-mir-3679-3p:hsa-mir-3679-3p; MIRNA:hsa-mir-1237:hsa-mir-1237; MIRNA:hsa-mir-4778-5p:hsa-mir-4778-5p; MIRNA:hsa-mir-510:hsa-mir-510; MIRNA:hsa-mir-499a-3p:hsa-mir-499a-3p; MIRNA:hsa-mir-514b-5p:hsa-mir-514b-5p; MIRNA:hsa-mir-623:hsa-mir-623; MIRNA:hsa-mir-145:hsa-mir-145; MIRNA:hsa-mir-3925-5p:hsa-mir-3925-5p; MIRNA:hsa-mir-4770:hsa-mir-4770; MIRNA:hsa-mir-3622b-3p:hsa-mir-3622b-3p; MIRNA:hsa-mir-3622a-3p:hsa-mir-3622a-3p; MIRNA:hsa-mir-4457:hsa-mir-4457; MIRNA:hsa-mir-4483:hsa-mir-4483; MIRNA:hsa-mir-1293:hsa-mir-1293; MIRNA:hsa-mir-374a:hsa-mir-374a; MIRNA:hsa-mir-374b:hsa-mir-374b; MIRNA:hsa-mir-3910:hsa-mir-3910; MIRNA:hsa-mir-516b:hsa-mir-516b; MIRNA:hsa-mir-544:hsa-mir-544; MIRNA:hsa-mir-19a:hsa-mir-19a; MIRNA:hsa-mir-19b:hsa-mir-19b; MIRNA:hsa-mir-4302:hsa-mir-4302; MIRNA:hsa-mir-369-3p:hsa-mir-369-3p; MIRNA:hsa-mir-4261:hsa-mir-4261; MIRNA:hsa-mir-1266:hsa-mir-1266; MIRNA:hsa-mir-3688-3p:hsa-mir-3688-3p; MIRNA:hsa-mir-4757-5p:hsa-mir-4757-5p; MIRNA:hsa-mir-3678-3p:hsa-mir-3678-3p; MIRNA:hsa-mir-4314:hsa-mir-4314; MIRNA:hsa-mir-370:hsa-mir-370; MIRNA:hsa-mir-3653:hsa-mir-3653; MIRNA:hsa-mir-3154:hsa-mir-3154; MIRNA:hsa-mir-519b-3p:hsa-mir-519b-3p; MIRNA:hsa-mir-519c-3p:hsa-mir-519c-3p; MIRNA:hsa-mir-3184:hsa-mir-3184; MIRNA:hsa-mir-4518:hsa-mir-4518; MIRNA:hsa-mir-4715-3p:hsa-mir-4715-3p; MIRNA:hsa-mir-3692:hsa-mir-3692; MIRNA:hsa-mir-548l:hsa-mir-548l; MIRNA:hsa-mir-4251:hsa-mir-4251; MIRNA:hsa-mir-92a-3p:hsa-mir-92a-3p; MIRNA:hsa-mir-4742-5p:hsa-mir-4742-5p; MIRNA:hsa-mir-1299:hsa-mir-1299; MIRNA:hsa-mir-552:hsa-mir-552; MIRNA:hsa-mir-4794:hsa-mir-4794; MIRNA:hsa-mir-3179:hsa-mir-3179; MIRNA:hsa-mir-2278:hsa-mir-2278; MIRNA:hsa-mir-105:hsa-mir-105; MIRNA:hsa-mir-4531:hsa-mir-4531; MIRNA:hsa-mir-455-3p:hsa-mir-455-3p; MIRNA:hsa-mir-491-5p:hsa-mir-491-5p; MIRNA:hsa-mir-4447:hsa-mir-4447; MIRNA:hsa-mir-4472:hsa-mir-4472; MIRNA:hsa-mir-3187-3p:hsa-mir-3187-3p; MIRNA:hsa-mir-4691-5p:hsa-mir-4691-5p; MIRNA:hsa-mir-625:hsa-mir-625; MIRNA:hsa-mir-3926:hsa-mir-3926; MIRNA:hsa-mir-4773:hsa-mir-4773; MIRNA:hsa-mir-3140-3p:hsa-mir-3140-3p; MIRNA:hsa-mir-4796-3p:hsa-mir-4796-3p; MIRNA:hsa-mir-4667-3p:hsa-mir-4667-3p; MIRNA:hsa-mir-423-5p:hsa-mir-423-5p; MIRNA:hsa-mir-1324:hsa-mir-1324; MIRNA:hsa-mir-1253:hsa-mir-1253; MIRNA:hsa-mir-450b-5p:hsa-mir-450b-5p; MIRNA:hsa-mir-3689d:hsa-mir-3689d; MIRNA:hsa-mir-4801:hsa-mir-4801; MIRNA:hsa-mir-3149:hsa-mir-3149; MIRNA:hsa-mir-3158-5p:hsa-mir-3158-5p; MIRNA:hsa-mir-4731-3p:hsa-mir-4731-3p; MIRNA:hsa-mir-16-5p:hsa-mir-16-5p; MIRNA:hsa-mir-875-3p:hsa-mir-875-3p; MIRNA:hsa-mir-588:hsa-mir-588; MIRNA:hsa-mir-548an:hsa-mir-548an; MIRNA:hsa-mir-4469:hsa-mir-4469; MIRNA:hsa-mir-2355-5p:hsa-mir-2355-5p; MIRNA:hsa-mir-3978:hsa-mir-3978; MIRNA:hsa-mir-3667-3p:hsa-mir-3667-3p; MIRNA:hsa-mir-642b:hsa-mir-642b; MIRNA:hsa-mir-513b:hsa-mir-513b; MIRNA:hsa-mir-3125:hsa-mir-3125; MIRNA:hsa-mir-4701-5p:hsa-mir-4701-5p; MIRNA:hsa-mir-525-5p:hsa-mir-525-5p; MIRNA:hsa-mir-520a-5p:hsa-mir-520a-5p; MIRNA:hsa-mir-3916:hsa-mir-3916; MIRNA:hsa-mir-532-3p:hsa-mir-532-3p; MIRNA:hsa-mir-3658:hsa-mir-3658; MIRNA:hsa-mir-200a:hsa-mir-200a; MIRNA:hsa-mir-141:hsa-mir-141; MIRNA:hsa-mir-4666-3p:hsa-mir-4666-3p; MIRNA:hsa-mir-3942-3p:hsa-mir-3942-3p; MIRNA:hsa-mir-4685-5p:hsa-mir-4685-5p; MIRNA:hsa-mir-4668-3p:hsa-mir-4668-3p; MIRNA:hsa-mir-509-3-5p:hsa-mir-509-3-5p; MIRNA:hsa-mir-4418:hsa-mir-4418; MIRNA:hsa-mir-548ah:hsa-mir-548ah; MIRNA:hsa-mir-509-5p:hsa-mir-509-5p; MIRNA:hsa-mir-939:hsa-mir-939; MIRNA:hsa-mir-4672:hsa-mir-4672; MIRNA:hsa-mir-1273f:hsa-mir-1273f; MIRNA:hsa-mir-4436b-3p:hsa-mir-4436b-3p; MIRNA:hsa-mir-4797-5p:hsa-mir-4797-5p; MIRNA:hsa-mir-1909:hsa-mir-1909; MIRNA:hsa-mir-548e:hsa-mir-548e; MIRNA:hsa-mir-548f:hsa-mir-548f; MIRNA:hsa-mir-4419a:hsa-mir-4419a; MIRNA:hsa-mir-1207-3p:hsa-mir-1207-3p; MIRNA:hsa-mir-4510:hsa-mir-4510; MIRNA:hsa-mir-4779:hsa-mir-4779; MIRNA:hsa-mir-4651:hsa-mir-4651; MIRNA:hsa-mir-608:hsa-mir-608; MIRNA:hsa-mir-4269:hsa-mir-4269; MIRNA:hsa-mir-4435:hsa-mir-4435; MIRNA:hsa-mir-302b:hsa-mir-302b; MIRNA:hsa-mir-373:hsa-mir-373; MIRNA:hsa-mir-372:hsa-mir-372; MIRNA:hsa-mir-302c:hsa-mir-302c; MIRNA:hsa-mir-302a:hsa-mir-302a; MIRNA:hsa-mir-302d:hsa-mir-302d; MIRNA:hsa-mir-4793-3p:hsa-mir-4793-3p; MIRNA:hsa-mir-3609:hsa-mir-3609; MIRNA:hsa-mir-4516:hsa-mir-4516; MIRNA:hsa-mir-4434:hsa-mir-4434; MIRNA:hsa-mir-3150a-3p:hsa-mir-3150a-3p; MIRNA:hsa-mir-548a-3p:hsa-mir-548a-3p; MIRNA:hsa-mir-494:hsa-mir-494; MIRNA:hsa-mir-3647-3p:hsa-mir-3647-3p; MIRNA:hsa-mir-545:hsa-mir-545; MIRNA:hsa-mir-548aa:hsa-mir-548aa; MIRNA:hsa-mir-548p:hsa-mir-548p; MIRNA:hsa-mir-603:hsa-mir-603; MIRNA:hsa-mir-3153:hsa-mir-3153; MIRNA:hsa-mir-4753-3p:hsa-mir-4753-3p; MIRNA:hsa-mir-4725-3p:hsa-mir-4725-3p; MIRNA:hsa-mir-4271:hsa-mir-4271; MIRNA:hsa-mir-4441:hsa-mir-4441; MIRNA:hsa-mir-4270:hsa-mir-4270; MIRNA:hsa-mir-3175:hsa-mir-3175; MIRNA:hsa-mir-548n:hsa-mir-548n; MIRNA:hsa-mir-3714:hsa-mir-3714; MIRNA:hsa-mir-4768-5p:hsa-mir-4768-5p; MIRNA:hsa-mir-548am:hsa-mir-548am; MIRNA:hsa-mir-548aj:hsa-mir-548aj; MIRNA:hsa-mir-548x:hsa-mir-548x; MIRNA:hsa-mir-548ae:hsa-mir-548ae; MIRNA:hsa-mir-508-5p:hsa-mir-508-5p; MIRNA:hsa-mir-520a-3p:hsa-mir-520a-3p; MIRNA:hsa-mir-520d-3p:hsa-mir-520d-3p; MIRNA:hsa-mir-302e:hsa-mir-302e; MIRNA:hsa-mir-520e:hsa-mir-520e; MIRNA:hsa-mir-520b:hsa-mir-520b; MIRNA:hsa-mir-520c-3p:hsa-mir-520c-3p; MIRNA:hsa-mir-548s:hsa-mir-548s; MIRNA:hsa-mir-4514:hsa-mir-4514; MIRNA:hsa-mir-4692:hsa-mir-4692; MIRNA:hsa-mir-4252:hsa-mir-4252; MIRNA:hsa-mir-513a-5p:hsa-mir-513a-5p; MIRNA:hsa-mir-27a:hsa-mir-27a; MIRNA:hsa-mir-27b:hsa-mir-27b; MIRNA:hsa-mir-2467-3p:hsa-mir-2467-3p; MIRNA:hsa-mir-570:hsa-mir-570; MIRNA:hsa-mir-4279:hsa-mir-4279; MIRNA:hsa-mir-4659b-3p:hsa-mir-4659b-3p; MIRNA:hsa-mir-4659a-3p:hsa-mir-4659a-3p; MIRNA:hsa-mir-4668-5p:hsa-mir-4668-5p; MIRNA:hsa-mir-93:hsa-mir-93; MIRNA:hsa-mir-106b:hsa-mir-106b; MIRNA:hsa-mir-20b:hsa-mir-20b; MIRNA:hsa-mir-106a:hsa-mir-106a; MIRNA:hsa-mir-20a:hsa-mir-20a; MIRNA:hsa-mir-17:hsa-mir-17; MIRNA:hsa-mir-519d:hsa-mir-519d; MIRNA:hsa-mir-1976:hsa-mir-1976; MIRNA:hsa-mir-24:hsa-mir-24; MIRNA:hsa-mir-214:hsa-mir-214; MIRNA:hsa-mir-4698:hsa-mir-4698; MIRNA:hsa-mir-15a:hsa-mir-15a; MIRNA:hsa-mir-497:hsa-mir-497; MIRNA:hsa-mir-16:hsa-mir-16; MIRNA:hsa-mir-195:hsa-mir-195; MIRNA:hsa-mir-424:hsa-mir-424; MIRNA:hsa-mir-15b:hsa-mir-15b; MIRNA:hsa-mir-4419b:hsa-mir-4419b; MIRNA:hsa-mir-3929:hsa-mir-3929; MIRNA:hsa-mir-4478:hsa-mir-4478; MIRNA:hsa-mir-524-5p:hsa-mir-524-5p; MIRNA:hsa-mir-520d-5p:hsa-mir-520d-5p; MIRNA:hsa-mir-3148:hsa-mir-3148; MIRNA:hsa-mir-4722-5p:hsa-mir-4722-5p; MIRNA:hsa-mir-4284:hsa-mir-4284; MIRNA:hsa-mir-665:hsa-mir-665; MIRNA:hsa-mir-485-5p:hsa-mir-485-5p; MIRNA:hsa-mir-4768-3p:hsa-mir-4768-3p; MIRNA:hsa-mir-3689c:hsa-mir-3689c; MIRNA:hsa-mir-3689a-3p:hsa-mir-3689a-3p; MIRNA:hsa-mir-940:hsa-mir-940; MIRNA:hsa-mir-3163:hsa-mir-3163; MIRNA:hsa-mir-4728-5p:hsa-mir-4728-5p; MIRNA:hsa-mir-548c-3p:hsa-mir-548c-3p	HPA:0320862:Nasopharynx; ciliated cells (cilia axoneme)[≥Medium]; HPA:0320861:Nasopharynx; ciliated cells (cilia axoneme)[≥Low]; HPA:0320882:Nasopharynx; ciliated cells (tip of cilia)[≥Medium]; HPA:0320881:Nasopharynx; ciliated cells (tip of cilia)[≥Low]; HPA:0010013:Adipose tissue; adipocytes[High]; HPA:0060871:Bronchus; ciliated cells (ciliary rootlets)[≥Low]; HPA:0210882:Fallopian tube; ciliated cells (tip of cilia)[≥Medium]; HPA:0210872:Fallopian tube; ciliated cells (ciliary rootlets)[≥Medium]; HPA:0210881:Fallopian tube; ciliated cells (tip of cilia)[≥Low]; HPA:0351183:Pancreas; pancreatic endocrine cells[High]; HPA:0290403:Liver; hepatocytes[High]; HPA:0210871:Fallopian tube; ciliated cells (ciliary rootlets)[≥Low]; HPA:0080133:Caudate; neuronal cells[High]; HPA:0250133:Hippocampus; neuronal cells[High]; HPA:0090163:Cerebellum; Purkinje cells[High]; HPA:0100133:Cerebral cortex; neuronal cells[High]; HPA:0570802:Testis; sertoli cells[≥Medium]; HPA:0010012:Adipose tissue; adipocytes[≥Medium]; HPA:0540053:Stomach 1; glandular cells[High]; HPA:0570801:Testis; sertoli cells[≥Low]; HPA:0100212:Cerebral cortex; neuropil[≥Medium]; HPA:0100122:Cerebral cortex; glial cells[≥Medium]
611	SNP	17	33909345			17_33909345_T/C	T	C	17_35582326_T/C	iDAT-Ireland	EF iDAT	Ireland_iDAT	0.0625	0.0588235			0.801609	1	3.79019	0.000150533	1	0.0601985	0	0.00181852	0.632201	1	0.409091	-2.05485	-1.04641	0.059625	0.0625	4.14762e-06	0.967446	1	0.484375	-3.1799	5.11189	0.059625	0.125	0.00214457	0.647081	1	0.5625	-1.5847	1.42661	rs1471021	ENSG00000108733	Gene	PEX12	ENST00000225873	protein_coding	upstream_gene_variant	-	-	-	-	-	peroxisomal biogenesis factor 12 [Source:HGNC Symbol;Acc:HGNC:8854]	MODIFIER	-	-	-	-	-	-	-	-	-	-					-			GO:1990757:ubiquitin ligase activator activity; GO:0097027:ubiquitin-protein transferase activator activity; GO:0008320:protein transmembrane transporter activity; GO:0022884:macromolecule transmembrane transporter activity; GO:0055106:ubiquitin-protein transferase regulator activity; GO:0140318:protein transporter activity; GO:0004842:ubiquitin-protein transferase activity; GO:0019787:ubiquitin-like protein transferase activity; GO:0016755:aminoacyltransferase activity; GO:0008047:enzyme activator activity; GO:0016746:acyltransferase activity; GO:0008270:zinc ion binding; GO:0046914:transition metal ion binding; GO:0140677:molecular function activator activity; GO:0022857:transmembrane transporter activity; GO:0030234:enzyme regulator activity; GO:0005215:transporter activity; GO:0098772:molecular function regulator activity; GO:0016740:transferase activity; GO:0140096:catalytic activity, acting on a protein; GO:0046872:metal ion binding; GO:0043169:cation binding	GO:1990429:peroxisomal importomer complex; GO:0005778:peroxisomal membrane; GO:0031903:microbody membrane; GO:0042579:microbody; GO:0005777:peroxisome; GO:1990351:transporter complex; GO:0098588:bounding membrane of organelle; GO:0031090:organelle membrane; GO:0005829:cytosol	GO:0044721:protein import into peroxisome matrix, substrate release; GO:0016562:protein import into peroxisome matrix, receptor recycling; GO:0006625:protein targeting to peroxisome; GO:0016558:protein import into peroxisome matrix; GO:0072663:establishment of protein localization to peroxisome; GO:0072662:protein localization to peroxisome; GO:0043574:peroxisomal transport; GO:0015919:peroxisomal membrane transport; GO:0006515:protein quality control for misfolded or incompletely synthesized proteins; GO:0065002:intracellular protein transmembrane transport; GO:0007031:peroxisome organization; GO:0044743:protein transmembrane import into intracellular organelle; GO:0001881:receptor recycling; GO:0006513:protein monoubiquitination; GO:0043112:receptor metabolic process; GO:0071806:protein transmembrane transport; GO:0034614:cellular response to reactive oxygen species; GO:0000302:response to reactive oxygen species; GO:0034599:cellular response to oxidative stress; GO:0032984:protein-containing complex disassembly; GO:0000209:protein polyubiquitination; GO:0062197:cellular response to chemical stress; GO:0006979:response to oxidative stress; GO:0043161:proteasome-mediated ubiquitin-dependent protein catabolic process; GO:0022411:cellular component disassembly; GO:0006605:protein targeting; GO:0010498:proteasomal protein catabolic process; GO:0006511:ubiquitin-dependent protein catabolic process; GO:0019941:modification-dependent protein catabolic process; GO:0043632:modification-dependent macromolecule catabolic process; GO:0072594:establishment of protein localization to organelle; GO:0006886:intracellular protein transport; GO:0016567:protein ubiquitination; GO:0051603:proteolysis involved in protein catabolic process; GO:0032446:protein modification by small protein conjugation; GO:0070647:protein modification by small protein conjugation or removal; GO:0043687:post-translational protein modification; GO:0030163:protein catabolic process; GO:1901701:cellular response to oxygen-containing compound; GO:0033365:protein localization to organelle; GO:0046907:intracellular transport; GO:0009057:macromolecule catabolic process; GO:0015031:protein transport; GO:0006508:proteolysis; GO:0055085:transmembrane transport; GO:1901700:response to oxygen-containing compound; GO:0033554:cellular response to stress; GO:0071705:nitrogen compound transport; GO:0045184:establishment of protein localization; GO:0051649:establishment of localization in cell; GO:0070887:cellular response to chemical stimulus; GO:0009056:catabolic process; GO:0008104:protein localization; GO:0070727:cellular macromolecule localization; GO:0036211:protein modification process; GO:0043412:macromolecule modification; GO:0033036:macromolecule localization; GO:0043933:protein-containing complex organization; GO:0006996:organelle organization; GO:0051641:cellular localization; GO:0042221:response to chemical; GO:0006950:response to stress; GO:0006810:transport; GO:0019538:protein metabolic process; GO:0051234:establishment of localization	KEGG:04146:Peroxisome	REAC:R-HSA-9603798:Class I peroxisomal membrane protein import; REAC:R-HSA-8866654:E3 ubiquitin ligases ubiquitinate target proteins; REAC:R-HSA-9033241:Peroxisomal protein import; REAC:R-HSA-8852135:Protein ubiquitination; REAC:R-HSA-9609507:Protein localization; REAC:R-HSA-597592:Post-translational protein modification; REAC:R-HSA-392499:Metabolism of proteins	WP:WP5287:17q12 copy number variation syndrome; WP:WP5345:1p36 copy number variation syndrome	TF:M06110:Factor: Kox1; motif: NTKKATTGCCGC; TF:M06750:Factor: ZNF510; motif: NTKGGAAAAARA; TF:M06428:Factor: ZNF227; motif: NKGTAAAAAASM; TF:M08344:Factor: HOXB2:ER81; motif: ACCGGAAATGA; TF:M12902:Factor: ZNF669; motif: GGGGYGAYGACCRNT; TF:M03874_1:Factor: Hoxa9; motif: ATYAATDACATC; match class: 1; TF:M10113:Factor: RP58; motif: KCCAGMTGTKN; TF:M08419:Factor: TEF-3:TBR2; motif: NGYGNNACATWCYNNTNRCRCN; TF:M10166:Factor: ZNF816A; motif: AAANAAGGGGGACATGNNGGG; TF:M11978:Factor: NFAT5; motif: RTGGAAANNTACN; TF:M08429:Factor: TEF-3:HOXB13; motif: CTYGTAAAATGCN; TF:M10800_1:Factor: HOXA10; motif: NGYMATAAANN; match class: 1; TF:M10802_1:Factor: HOXA10; motif: NGYMATAAANN; match class: 1; TF:M03949:Factor: TFCP2; motif: ACCGGTTNAAACYGGT; TF:M10019_1:Factor: OLIG2; motif: CCAKCTGYTYNYNNNNNN; match class: 1; TF:M04249_1:Factor: FOXJ3; motif: RTAAACAA; match class: 1; TF:M11043:Factor: HMBOX1; motif: NCTAGTTAN; TF:M12491_1:Factor: FOXA2; motif: NWGTAAACANN; match class: 1; TF:M00062:Factor: IRF-1; motif: SAAAAGYGAAACC; TF:M07434:Factor: TRPS1; motif: DGHHWCTATYTCCTD; TF:M11735:Factor: CAR; motif: RTGAACTTT; TF:M08032:Factor: FOXB1; motif: WATGTAAATAT; TF:M00794_1:Factor: TTF-1; motif: NNNNCAAGNRNN; match class: 1; TF:M10660:Factor: NKX6-3; motif: SYCATTAWN; TF:M00063:Factor: IRF-2; motif: GAAAAGYGAAASY; TF:M11905_1:Factor: POU3F2; motif: NTAATTTATGCGY; match class: 1; TF:M11589_1:Factor: FOXK1; motif: NNNGTAAACAN; match class: 1; TF:M10090_1:Factor: Tbx3; motif: NRAGGTGNNAR; match class: 1; TF:M10719:Factor: HOXC4; motif: NTMATTAN; TF:M04737_1:Factor: HNF-3alpha; motif: WRWGTAAAC; match class: 1; TF:M00380:Factor: Pax-4; motif: RAAAAWTANNNNNNNNNNNNNNNYCACNCC; TF:M11555_1:Factor: HFH2; motif: NNWAYRTAAACW; match class: 1; TF:M04498_1:Factor: VDR; motif: GRGTTCATYGRGTTCA; match class: 1; TF:M04297:Factor: CDX1; motif: GYMATAAAA; TF:M08374:Factor: meis1:Dlx-2; motif: TGACANNNTAATTR; TF:M03916:Factor: PRDM1; motif: NRAAAGTGAAAGTNN; TF:M00747_1:Factor: IRF-1; motif: TTCACTT; match class: 1; TF:M00795_1:Factor: Octamer; motif: TNATTTGCATN; match class: 1; TF:M07450_1:Factor: HOXA9; motif: DTGATTTATKGY; match class: 1; TF:M00432_1:Factor: TTF1; motif: ASTCAAGTRK; match class: 1; TF:M02074_1:Factor: GABPalpha; motif: RCCGGAWRYN; match class: 1; TF:M08256:Factor: ER71:FOXI1; motif: RCCGGAARTRTMMACAN; TF:M00005_1:Factor: AP-4; motif: WGARYCAGCTGYGGNCNK; match class: 1; TF:M10816_1:Factor: HOXC11; motif: NGYMATWAANN; match class: 1; TF:M11588_1:Factor: FOXK1; motif: NWYGTAAAYAR; match class: 1; TF:M04518_1:Factor: E2F-4; motif: AATGGCGCCAAA; match class: 1; TF:M10799_1:Factor: HOXA10; motif: NRTCGTAAANN; match class: 1; TF:M01379_1:Factor: HNF-1alpha; motif: NNKNNGTTAACTAANNN; match class: 1; TF:M10797_1:Factor: HOXA10; motif: RGTCGTAAAAN; match class: 1; TF:M12341_1:Factor: BCL-6; motif: NYGCTTTCKAGGAANN; match class: 1; TF:M11579_1:Factor: foxl2; motif: NNYGTAAACAN; match class: 1; TF:M08359_1:Factor: HOXD12:Elk-1; motif: NRNCGGAAGTCGTAAAN; match class: 1; TF:M04247:Factor: FOXJ2; motif: RTAAACAA; TF:M07989:Factor: FOXG1; motif: RTAAACAW; TF:M12402:Factor: FOXN3; motif: GTAAACAA; TF:M07038_1:Factor: DBP; motif: TTRCATAANN; match class: 1; TF:M02162:Factor: HNF1A; motif: GGTTAATNATTAMC; TF:M09955:Factor: HOXC9; motif: WTTTATKGCN; TF:M10099:Factor: E2A; motif: NMCAGCTGCWN; TF:M03827:Factor: HNF-3alpha; motif: RYAAACAN; TF:M02056_1:Factor: ELF4; motif: NCCGGAARTN; match class: 1; TF:M11949_1:Factor: Pit-1; motif: NTAATTTATKCGY; match class: 1; TF:M12969_1:Factor: PAX2; motif: NCANTSRAGCGTGACGR; match class: 1; TF:M02117:Factor: STAT4; motif: TTMNNRGAAA; TF:M10727_1:Factor: HOXB8; motif: RTCRTTAN; match class: 1; TF:M03559_1:Factor: Pit-1; motif: NNWWATTCAT; match class: 1; TF:M01209:Factor: GAF; motif: CRNATTCCYNK; TF:M07314:Factor: Blimp-1; motif: RGRAAGNGAAAG; TF:M10695_1:Factor: HOXA6; motif: RTCRTTAN; match class: 1; TF:M00465:Factor: POU6F1; motif: GCATAAWTTAT; TF:M10058:Factor: Six-2; motif: KGAAAYNTGAKMC; TF:M07432:Factor: Sox-2; motif: NNNNNAACAAWGN; TF:M10646_1:Factor: HMX2; motif: SCACTTANC; match class: 1; TF:M10853:Factor: Cdx-1; motif: NGCMATAAAAC; TF:M02053_1:Factor: ELF1; motif: NCCGGAARTN; match class: 1; TF:M12690:Factor: ZBTB42; motif: NCCAGMTGTKS; TF:M03966_1:Factor: ELF1; motif: AACCCGGAAGTR; match class: 1; TF:M10795_1:Factor: HOXA10; motif: NGTCGTAAAAN; match class: 1; TF:M08215_1:Factor: Elk-1:EVX1; motif: NNCGGWAATNNYMATTA; match class: 1; TF:M11110:Factor: BHLHA15; motif: NNCAGCTGNN; TF:M10659:Factor: NKX6-3; motif: SYCATTAWN; TF:M08928_1:Factor: FOSB:JUND; motif: NNTNACTNATN; match class: 1; TF:M02067_1:Factor: ER71; motif: ACCGGAARYN; match class: 1; TF:M08413_1:Factor: TEF-3:C/EBPdelta; motif: RGWATGYNRTTRCGYAAY; match class: 1; TF:M01860_1:Factor: AP-4; motif: NCAGCTGYNGNCN; match class: 1; TF:M11576:Factor: BF-1; motif: NACGYMAACAN; TF:M13047:Factor: CDX1; motif: GGYMATAAAA; TF:M07044:Factor: HNF-1alpha; motif: NGNNAAWNATTAACNN; TF:M07362:Factor: nanog; motif: CCATTAAAWNGTK; TF:M10772:Factor: hoxd9; motif: GYMATAAAAN; TF:M10651:Factor: HOX11L2; motif: YAATTGNNNNNNNNNCAATTN; TF:M13013:Factor: EN2; motif: NSYAATTA; TF:M01425_1:Factor: HNF-1beta; motif: NNNNGTTAACTAGNNNT; match class: 1; TF:M04715_1:Factor: Oct-2; motif: ATTTGCA; match class: 1; TF:M10658:Factor: NKX6B; motif: NTMATTAA; TF:M10720:Factor: HOXB4; motif: NTMATTAN; TF:M09954:Factor: HOXB4; motif: YTAATGRC; TF:M09951:Factor: HTF4; motif: NSCAGSTGKG; TF:M08719:Factor: HOXB2:Sox-20; motif: ACAATRSNNNNNNNATYA; TF:M13205:Factor: FOXP4; motif: GTAAACA; TF:M04241:Factor: FOXD3; motif: GTAAAYA; TF:M04262:Factor: FOXO4; motif: GTAAACA; TF:M10736:Factor: HOXA2; motif: RTCRTTAR; TF:M00459_1:Factor: STAT5B; motif: NAWTTCYNGGAAWTN; match class: 1; TF:M10045_1:Factor: RAR-gamma; motif: RGGTCANNNTGNCCNNNN; match class: 1; TF:M03967_1:Factor: ELF3; motif: WACCCGGAAGTAN; match class: 1; TF:M00972:Factor: IRF; motif: RAAANTGAAAN; TF:M12693:Factor: ZBTB5; motif: NNNGNNNYCNCYNNGGTCCGN; TF:M00993:Factor: Tal-1; motif: TCCAKCTGNY; TF:M04377:Factor: IRX2; motif: NWACAYGACAWN; TF:M07308:Factor: Sox-2; motif: NNNANAACAAWGRNN; TF:M04259:Factor: FOXO3; motif: GTAAACAW; TF:M04015:Factor: IRF-4; motif: NCGAAACCGAAACYA; TF:M12713:Factor: ZNF690; motif: GTCTACRCNG; TF:M08402_1:Factor: POU2F1:PEA3; motif: ACCGGATATGCAN; match class: 1; TF:M01241_1:Factor: BEN; motif: CWGCGAYA; match class: 1; TF:M10091:Factor: TCF-1; motif: NNNMACATCAAAGNNN; TF:M00160:Factor: SRY; motif: NWWAACAAWANN; TF:M01260:Factor: STAT1; motif: NNTTTCYNGGAARNNNNNNNNN; TF:M12706:Factor: ZNF450; motif: NNNAGGTCCTGGMAGNK; TF:M11179:Factor: ASH-2; motif: ACACGACGCN; TF:M08345_1:Factor: HOXB2:PEA3; motif: ACCGGAAATGRN; match class: 1; TF:M10822:Factor: HOXA11; motif: NGYMATAAAAN; TF:M00172:Factor: AP-1; motif: RSTGACTNMNW; TF:M02066_1:Factor: PEA3; motif: RCCGGAAGYN; match class: 1; TF:M10765:Factor: Meox2; motif: NTCRTTAN; TF:M10733:Factor: HOXA2; motif: RTCRTTAN; TF:M10851:Factor: Cdx-2; motif: NRTYRTAAAN; TF:M04292:Factor: BSX; motif: NYNATTAN; TF:M10565:Factor: Msx-1; motif: NCAATTAN; TF:M11211_1:Factor: AP-4; motif: ANCATATGNT; match class: 1; TF:M11448_1:Factor: Elf-1; motif: NANGCGGAAGTN; match class: 1; TF:M02026_1:Factor: MEF-2D; motif: WAAATAR; match class: 1; TF:M09618:Factor: HNF-3alpha; motif: NTRTTTACWYWNN; TF:M02063_1:Factor: c-ets-1; motif: ACCGGAWGTN; match class: 1; TF:M03874:Factor: Hoxa9; motif: ATYAATDACATC; TF:M08772_1:Factor: HOXA6; motif: NYMATTAN; match class: 1; TF:M01449:Factor: Cdx-2; motif: NNNGGYMATAAAANNN; TF:M00473:Factor: FOXO1; motif: NRWAAACAAN; TF:M04519_1:Factor: E2F-4; motif: TTTGGCGCCAAA; match class: 1; TF:M12714:Factor: ZNF691; motif: GAGCACTGNNN; TF:M07254_1:Factor: Foxc1; motif: TTVYTTTNW; match class: 1; TF:M00477:Factor: FOXO3; motif: TNNTTGTTTACNTW; TF:M10020:Factor: OSR2; motif: NNNNCWGCTNCTGNNG; TF:M10657:Factor: NKX6B; motif: NTMATTAW; TF:M12070:Factor: CIZ; motif: TTTTNNNNNNNNNNNNNAAAAA; TF:M00483:Factor: ATF6; motif: TGACGTGG; TF:M02014:Factor: HNF-3beta; motif: NTRTTTRYT; TF:M00024_1:Factor: E2F-1; motif: TWSGCGCGAAAAYKR; match class: 1; TF:M02105:Factor: NF-E4; motif: CHCCCTCKCCWG; TF:M10718:Factor: HOXC4; motif: RTCRTTAN; TF:M10880_1:Factor: Alx-4; motif: NNCRTTAN; match class: 1; TF:M00456_1:Factor: FAC1; motif: NNNCAMAACACRNA; match class: 1; TF:M08917:Factor: GABP-ALPHA; motif: RCCGGAARTNN; TF:M00173:Factor: AP-1; motif: RSTGACTNANW; TF:M02062_1:Factor: Erg; motif: ACCGGAAGTN; match class: 1; TF:M01383:Factor: Nkx3A; motif: NNNNAAGTACTTAAANN; TF:M08775_1:Factor: IRF-2; motif: NAANYGAAASYR; match class: 1; TF:M00980:Factor: TBP; motif: TTTATAN; TF:M00476:Factor: FOXO4; motif: NNGTTGTTTACNTN; TF:M11745_1:Factor: COUP-TF1; motif: RAGGTCANTGACCTY; match class: 1; TF:M00790:Factor: HNF-1; motif: WRGTTAATNATTAACNNN; TF:M00474:Factor: FOXO1; motif: GNNTTGTTTACNTT; TF:M00328_1:Factor: Pax-8; motif: NCNNTNNTGCRTGANNNN; match class: 1; TF:M00290:Factor: Freac-2; motif: NNANNGTAAACAANNN; TF:M09874:Factor: BCL-6; motif: NNCTTTCYAGGAA; TF:M11732:Factor: PXR; motif: NYGAACYNNNYGMMCTN; TF:M12535:Factor: ZNF263; motif: NNGGGGAGGANN; TF:M00638:Factor: HNF4alpha; motif: VTGAACTTTGMMB; TF:M01112:Factor: RBP-Jkappa; motif: ANCGTGGGAAM; TF:M08771:Factor: HOXA4; motif: RYCATTRN; TF:M01013:Factor: ipf1; motif: TSNGYCATTANNNNC; TF:M09932:Factor: FOXO3a; motif: NYTGTTTACN; TF:M10707:Factor: HoxA5; motif: RTCATTAN; TF:M00095_1:Factor: CDP; motif: CCAATAATCGAT; match class: 1; TF:M10755:Factor: hoxd1; motif: NTCRTTAN; TF:M03988_1:Factor: FLI1; motif: ACCGGAARTN; match class: 1; TF:M11434_1:Factor: Elk-1; motif: NRSCGGAAGNN; match class: 1; TF:M11733:Factor: PXR; motif: NYGAACTSNNTGAACTC; TF:M09905_1:Factor: SAP-1; motif: NNCCGGAAGTGN; match class: 1; TF:M09632:Factor: Kaiso; motif: GNTCTCGCGAGRNNNNGGN; TF:M12503:Factor: HNF4A; motif: NNCAAAGTCCANN; TF:M04818_1:Factor: IRF-4; motif: RGGAASWGR; match class: 1; TF:M01009:Factor: HES-1; motif: ANSBCKYGTGSCNNG; TF:M11213_1:Factor: AP-4; motif: AHCATRTGKT; match class: 1; TF:M08913_1:Factor: FLI-1; motif: NAYTTCCGGT; match class: 1; TF:M02054:Factor: ELF2; motif: CCCGGAARYN; TF:M01107:Factor: RUSH-1alpha; motif: NNMCWTNKNN; TF:M12502:Factor: CEBPA; motif: NNATTGCACAATNN; TF:M10761:Factor: MOX1; motif: NTCRTTAN; TF:M00459:Factor: STAT5B; motif: NAWTTCYNGGAAWTN; TF:M04412:Factor: NKX2-8; motif: NCACTTSAN; TF:M04433:Factor: PRRX2; motif: NYAATTAN; TF:M03862_1:Factor: YB-1; motif: NNNNCCAATNN; match class: 1; TF:M08229_1:Factor: Elk-1:SREBP-2; motif: RTCACGTGACCGGAAGN; match class: 1; TF:M00188:Factor: AP-1; motif: RGTGACTMANN; TF:M08902:Factor: TCF7RELATED; motif: NANNWWCAAAGN; TF:M10745:Factor: ipf1; motif: RTCATTAN; TF:M10569:Factor: HB9; motif: NTCRTTAN; TF:M11211:Factor: AP-4; motif: ANCATATGNT; TF:M10965:Factor: ESX1L; motif: NYAATTAN; TF:M11267:Factor: c-Jun; motif: NATGACKCATN; TF:M12513:Factor: CDX2; motif: NNGCAATAAANN; TF:M11404_1:Factor: Fli-1; motif: NACCGGAARTN; match class: 1; TF:M11379:Factor: ESE-1; motif: ACCCGGAAGTRNNNNNNNNWWWW; TF:M01216:Factor: FOXO1; motif: NWAAACAAN; TF:M12600_1:Factor: ELF1; motif: NNNASCCGGAAGTGGNNNN; match class: 1; TF:M00109:Factor: C/EBPbeta; motif: RNRTKDNGMAAKNN; TF:M12619:Factor: HNF3ALPHA; motif: TGTTTACWYWGN; TF:M03796:Factor: MafA; motif: GGTCAGCAGH; TF:M09879:Factor: Cdx-2; motif: TTTNATTGCNNT; TF:M11392_1:Factor: Erg; motif: NACCGGAARYN; match class: 1; TF:M01261:Factor: HNF3A; motif: RWGTAAACAN; TF:M11384:Factor: ESE-1; motif: ACCCGGAAGTRNNNNNNNWWWWW; TF:M08878_1:Factor: EGR; motif: CGCCCCCGCNN; match class: 1; TF:M01587:Factor: FPM315; motif: SRGGGAGGAGGN; TF:M07428:Factor: Six-3; motif: NWBTAATNYYWN; TF:M01372:Factor: NKX2B; motif: NNNRCCACTTGARANNN; TF:M10710:Factor: HOXD4; motif: RTCRTTAN; TF:M08888_1:Factor: MAFB; motif: NTCAGCN; match class: 1; TF:M10956_1:Factor: isx; motif: NTCRTTAA; match class: 1; TF:M00999:Factor: AIRE; motif: WTNNNWNNTGGWWNNNWNGGNNWNWN; TF:M09959:Factor: IRF-4; motif: NAANGRGGAASTGAAASN; TF:M00042:Factor: Sox-5; motif: NNAACAATNN; TF:M01379:Factor: HNF-1alpha; motif: NNKNNGTTAACTAANNN; TF:M01464:Factor: HOXA10; motif: NNNGYAATAAAATNNW; TF:M04431:Factor: PRRX1; motif: NYAATTAN; TF:M08461:Factor: Erm:EVX1; motif: NNCGGAAATKR; TF:M04027:Factor: MEIS1; motif: NTGACAN; TF:M04324:Factor: GBX2; motif: NNYAATTANN; TF:M00436:Factor: ipf1; motif: GHNNTAATGACM; TF:M02068:Factor: etv3; motif: ACCGGAAGYN; TF:M12499_1:Factor: NFE2L1; motif: NNNATGACTCAGCANW; match class: 1; TF:M00631:Factor: FXR:RXR-alpha; motif: CAAGGTSAWTAACC; TF:M04064_1:Factor: Pax-5; motif: NGTCACGCWTSANTGMNY; match class: 1; TF:M10800:Factor: HOXA10; motif: NGYMATAAANN; TF:M09745:Factor: HELIOS; motif: RNARRRGGAASTGARAN; TF:M03895_1:Factor: CTCF; motif: WGCGCCMYCTAGYGGYN; match class: 1; TF:M08378:Factor: meis1:TBR2; motif: NNGTGNTGACAN; TF:M04384:Factor: LBX2; motif: NNYAATTANN; TF:M11952:Factor: Pit-1; motif: NTAATTTATGCRN; TF:M10717:Factor: HOXC4; motif: NTMATTAN; TF:M02119:Factor: T3R-beta; motif: RRGNNANNNGAGGWCAN; TF:M10009:Factor: NKX3A; motif: NTNAAGTGNTTN; TF:M10802:Factor: HOXA10; motif: NGYMATAAANN; TF:M00797:Factor: HIF1; motif: GNNKACGTGCGGNN; TF:M02109_1:Factor: NKX2B; motif: CACTTNA; match class: 1; TF:M11687:Factor: IRF-4; motif: NCGAAACCGAAACYN; TF:M11209:Factor: AP-4; motif: ANCATATGNT; TF:M11034:Factor: Six-3; motif: NNGTATCRNN; TF:M12506:Factor: FOXA1; motif: NWGTAAACATNN; TF:M01003:Factor: Helios; motif: NNTWGGGANNN; TF:M10686:Factor: HOXB7; motif: GTCRTTAN; TF:M03805_1:Factor: YB-1; motif: CCAMTCNGMR; match class: 1; TF:M12607:Factor: FOXO1A; motif: NGTAAACAN; TF:M04244:Factor: FOXI1; motif: GTAAACA; TF:M04255:Factor: FOXO1; motif: GTAAACAW; TF:M04267:Factor: FOXP3; motif: RTAAACA; TF:M12606:Factor: FOXK1; motif: GTAAACA; TF:M04253:Factor: FOXL1; motif: RTAAACA; TF:M04265:Factor: FOXO6; motif: GTAAACA; TF:M04239:Factor: FOXD2; motif: GTAAACA; TF:M01752_1:Factor: ERG; motif: ACCGGAART; match class: 1; TF:M07354_1:Factor: Egr-1; motif: GCGGGGGCGG; match class: 1; TF:M10081:Factor: STAT3; motif: NNYTTCCMRGAA; TF:M07229:Factor: STAT3; motif: NTTCYKGGAAN; TF:M11845:Factor: ER-alpha; motif: NAGGTCANSNTGACCYN; TF:M01817:Factor: TEF-1; motif: GWGGAATGT; TF:M02059_1:Factor: ELK-1; motif: ACCGGAAGTN; match class: 1; TF:M08221_1:Factor: Elk-1:HOXA3; motif: NCCGGAAATKR; match class: 1; TF:M00209:Factor: NF-Y; motif: NCTGATTGGYTASY; TF:M02034:Factor: TTF-1; motif: NNNCNCTTGASNNN; TF:M01305:Factor: TEF; motif: YACATTCCWSNG; TF:M10713:Factor: HOXD4; motif: RTCRTTAN; TF:M01137:Factor: FOXO3A; motif: TRTAAACAANWN; TF:M10739:Factor: HOXB2; motif: RTCATTAN; TF:M04249:Factor: FOXJ3; motif: RTAAACAA; TF:M10019:Factor: OLIG2; motif: CCAKCTGYTYNYNNNNNN; TF:M10801:Factor: HOXA10; motif: NRTCGTAAANN; TF:M08423:Factor: TEF-3:ER81; motif: ACCGGAAATRCC; TF:M11741:Factor: COUP-TF1; motif: RRGGTCRNTGACCYY; TF:M00126:Factor: GATA-1; motif: NNNNNGATANKGGN; TF:M11402:Factor: Fli-1; motif: NACCGGAARTN; TF:M01393_1:Factor: Msx-2; motif: NNNGACYAATTAGYNNT; match class: 1; TF:M04378:Factor: IRX5; motif: NWACAYRACAWN; TF:M10941:Factor: VSX1; motif: CYAATTRN; TF:M08779:Factor: PXR; motif: AGTTCANNSAGTTC; TF:M10729:Factor: HOXC-8; motif: RTCRTTAN; TF:M00201:Factor: C/EBPalpha; motif: NGWVTKNKGYAAKNSAYA; TF:M00976:Factor: AhR,; motif: NRCGTGNGN; TF:M01202:Factor: VDR:RXR; motif: GGGTCAWNGRGTTCA; TF:M11491_1:Factor: LBP9; motif: ACYRGTTNNAACYRGT; match class: 1; TF:M10716:Factor: HOXA4; motif: RTMATTAN; TF:M11895:Factor: Oct-2; motif: NTATGCGCATAN; TF:M12688:Factor: ZBTB37; motif: TGGCTTTGGY; TF:M07312:Factor: ATF-2; motif: NNTGACGTCAN; TF:M11394:Factor: Erg; motif: NACMGGAARTN; TF:M03975_1:Factor: ERG; motif: ACCGGAARTN; match class: 1; TF:M08811:Factor: FOXL2; motif: AGHCWAAAYAN; TF:M12491:Factor: FOXA2; motif: NWGTAAACANN; TF:M00457:Factor: STAT5A; motif: NAWTTCYNGGAANYN; TF:M04192_1:Factor: TFAP4; motif: AWCAGCTGWT; match class: 1; TF:M02052_1:Factor: EHF; motif: CSCGGAARTN; match class: 1; TF:M10712:Factor: HOXD4; motif: NYMATTAN; TF:M11910:Factor: POU3F2; motif: NTAATTTATGCRN; TF:M00210:Factor: OCT-x; motif: CTNATTTGCATAY; TF:M11546:Factor: foxo4; motif: NNGTMAACAN; TF:M03872:Factor: HNF-1beta; motif: GTTAATYATTAACY; TF:M11558:Factor: FKHL14; motif: NWNNGTMAACAN; TF:M11208:Factor: AP-4; motif: AWCAGCTGWT; TF:M04765_1:Factor: Pasx-5; motif: GTCACGSTT; match class: 1; TF:M11382_1:Factor: ESE-1; motif: NWTRCGGAWGCN; match class: 1; TF:M00447:Factor: AR; motif: AGWACATNWTGTTCT; TF:M11213:Factor: AP-4; motif: AHCATRTGKT; TF:M07407_1:Factor: THAP1; motif: YTGCCCNNA; match class: 1; TF:M11905:Factor: POU3F2; motif: NTAATTTATGCGY; TF:M08838:Factor: Sox-9; motif: MACARWGNNNYCNTTNW; TF:M01692:Factor: LTF; motif: GKVACTTNC; TF:M11005_1:Factor: LHX4; motif: NNCRTTAN; match class: 1; TF:M11400_1:Factor: Fli-1; motif: NACCGGAARTN; match class: 1; TF:M10723:Factor: HOXD8; motif: RTCRTTAN; TF:M07034:Factor: ATF-1; motif: NNNTGACGTNNN; TF:M01119:Factor: Kaiso; motif: NTCCTGCNAN; TF:M07248:Factor: CREB1; motif: NNNNTGACGTNANNN; TF:M08934:Factor: JUND; motif: NATGAGTCAT; TF:M11449:Factor: Elf-1; motif: NANCCGGAAGTN; TF:M10615:Factor: Dlx-5; motif: NTCRTTAN; TF:M11317:Factor: C/EBPbeta; motif: NRTTGCGYAAYN; TF:M00104:Factor: CDP; motif: NATCGATCGS; TF:M00148_1:Factor: SRY; motif: AAACWAM; match class: 1; TF:M00448_1:Factor: Zic1; motif: KGGGTGGTC; match class: 1; TF:M13374:Factor: ZSCAN21; motif: AAGCACT; TF:M07284_1:Factor: Erg; motif: MCAGGAAA; match class: 1; TF:M08637:Factor: TEF-3:Erg; motif: ACCGGAAATRNNNNNCATWCC; TF:M10873:Factor: alx3; motif: NYAATTAN; TF:M00658:Factor: PU.1; motif: WGAGGAAG; TF:M09665:Factor: RBPJK; motif: SYGTGRGAANN; TF:M00025_1:Factor: Elk-1; motif: NNNNCCGGAARTNN; match class: 1; TF:M04610:Factor: CDP; motif: NNNNWGWYMAATR; TF:M01864:Factor: ATF-4; motif: KACGTCAKS; TF:M02071_1:Factor: ETV7; motif: NCCGGAANNN; match class: 1; TF:M12339:Factor: BCL-6; motif: NTGCTTTCTAGGAATN; TF:M00795:Factor: Octamer; motif: TNATTTGCATN; TF:M08906:Factor: TR4; motif: NCCCTGACCYB; TF:M11210_1:Factor: AP-4; motif: AWCAGCTGWT; match class: 1; TF:M11210:Factor: AP-4; motif: AWCAGCTGWT; TF:M02064_1:Factor: c-ets-2; motif: ACCGGAWRTN; match class: 1; TF:M01884_1:Factor: IRF-7; motif: AAGWGAA; match class: 1; TF:M11555:Factor: HFH2; motif: NNWAYRTAAACW; TF:M11589:Factor: FOXK1; motif: NNNGTAAACAN; TF:M10698:Factor: HOXB5; motif: RTCRTTAN; TF:M10609:Factor: Dlx-3; motif: NTCRTTAN; TF:M00252:Factor: TATA; motif: STATAAAWRNNNNNN; TF:M11265:Factor: c-Jun; motif: NATGACTCATN; TF:M01770_1:Factor: XBP-1; motif: WNNGMCACGTC; match class: 1; TF:M02074:Factor: GABPalpha; motif: RCCGGAWRYN; TF:M13120:Factor: ZBTB34; motif: NCWNAGYMAACAG; TF:M11427_1:Factor: PEA3; motif: NACCGGAAGTN; match class: 1; TF:M07469:Factor: Tal; motif: GWSNNCABCTGC; TF:M10468_1:Factor: ZBRK1; motif: NGNNNGGTNAWAAAARRGCNG; match class: 1; TF:M07457:Factor: Hoxa9; motif: NTTAAWTAMA; TF:M07450:Factor: HOXA9; motif: DTGATTTATKGY; TF:M10046:Factor: c-Rel; motif: NRNRGGGRAATKCCA; TF:M11683:Factor: IRF-8; motif: NCGAAACCGAAACYN; TF:M00802:Factor: Pit-1; motif: NMTTCATAAWTATWNMNA; TF:M00794:Factor: TTF-1; motif: NNNNCAAGNRNN; TF:M03977_1:Factor: ETS1; motif: ACCGGAARYN; match class: 1; TF:M00412:Factor: AREB6; motif: NNYNYACCTGWVT; TF:M10033:Factor: POU2F1; motif: ANKNRWATGSAAWYAW; TF:M01665:Factor: IRF-8; motif: AGTTTCW; TF:M01227_1:Factor: MafB; motif: GNTGAC; match class: 1; TF:M01594:Factor: TCF-3; motif: NCTTTGWTNTKYW; TF:M11584:Factor: FOXJ2; motif: NNTGTTGTAAAYAN; TF:M04737:Factor: HNF-3alpha; motif: WRWGTAAAC; TF:M11528_1:Factor: E2F-2; motif: NTTTTGGCGCCAWWWN; match class: 1; TF:M07265:Factor: Nrf2; motif: NNTGACTCAGCAN; TF:M00191:Factor: ER; motif: NNARGNCANNNTGACCYNN; TF:M07286:Factor: FOXO1A; motif: TTGTTTWN; TF:M00240:Factor: Nkx2-5; motif: TYAAGTG; TF:M00691:Factor: ATF-1; motif: CYYTGACGTCA; TF:M00097_1:Factor: Pax-6; motif: NNNNTTCACGCWTGANTKNNN; match class: 1; TF:M04519:Factor: E2F-4; motif: TTTGGCGCCAAA; TF:M04744_1:Factor: ATF-3; motif: GGCGCSSNSNGRTSACGTSA; match class: 1; TF:M07341:Factor: TORC2; motif: TGGGCTKKD; TF:M10088:Factor: TBP; motif: MTATAAAARS; TF:M13031_1:Factor: ETV4; motif: ACCGGAAGTN; match class: 1; TF:M11430_1:Factor: PEA3; motif: NACCGGAAGTN; match class: 1; TF:M11491:Factor: LBP9; motif: ACYRGTTNNAACYRGT	MIRNA:hsa-mir-4317:hsa-mir-4317; MIRNA:hsa-mir-649:hsa-mir-649; MIRNA:hsa-mir-195-5p:hsa-mir-195-5p; MIRNA:hsa-mir-1185:hsa-mir-1185; MIRNA:hsa-mir-3679-5p:hsa-mir-3679-5p; MIRNA:hsa-mir-491-3p:hsa-mir-491-3p; MIRNA:hsa-mir-15a-5p:hsa-mir-15a-5p; MIRNA:hsa-mir-425:hsa-mir-425; MIRNA:hsa-mir-15b-5p:hsa-mir-15b-5p; MIRNA:hsa-mir-431:hsa-mir-431; MIRNA:hsa-mir-4777-5p:hsa-mir-4777-5p; MIRNA:hsa-mir-296-3p:hsa-mir-296-3p; MIRNA:hsa-mir-4766-3p:hsa-mir-4766-3p; MIRNA:hsa-mir-576-3p:hsa-mir-576-3p; MIRNA:hsa-mir-526a:hsa-mir-526a; MIRNA:hsa-mir-518d-5p:hsa-mir-518d-5p; MIRNA:hsa-mir-519c-5p:hsa-mir-519c-5p; MIRNA:hsa-mir-520c-5p:hsa-mir-520c-5p; MIRNA:hsa-mir-519b-5p:hsa-mir-519b-5p; MIRNA:hsa-mir-629:hsa-mir-629; MIRNA:hsa-mir-4504:hsa-mir-4504; MIRNA:hsa-mir-503:hsa-mir-503; MIRNA:hsa-mir-433:hsa-mir-433; MIRNA:hsa-mir-3605-5p:hsa-mir-3605-5p; MIRNA:hsa-mir-4524:hsa-mir-4524; MIRNA:hsa-mir-1910:hsa-mir-1910; MIRNA:hsa-mir-490-3p:hsa-mir-490-3p; MIRNA:hsa-mir-4316:hsa-mir-4316; MIRNA:hsa-mir-668:hsa-mir-668; MIRNA:hsa-mir-194:hsa-mir-194; MIRNA:hsa-mir-1294:hsa-mir-1294; MIRNA:hsa-mir-1264:hsa-mir-1264; MIRNA:hsa-mir-4679:hsa-mir-4679; MIRNA:hsa-mir-4511:hsa-mir-4511; MIRNA:hsa-mir-4690-5p:hsa-mir-4690-5p; MIRNA:hsa-mir-4677-3p:hsa-mir-4677-3p; MIRNA:hsa-mir-3160-5p:hsa-mir-3160-5p; MIRNA:hsa-mir-323-3p:hsa-mir-323-3p; MIRNA:hsa-mir-3117-5p:hsa-mir-3117-5p; MIRNA:hsa-mir-1248:hsa-mir-1248; MIRNA:hsa-mir-1237:hsa-mir-1237; MIRNA:hsa-mir-542-3p:hsa-mir-542-3p; MIRNA:hsa-mir-1273e:hsa-mir-1273e; MIRNA:hsa-mir-3617:hsa-mir-3617; MIRNA:hsa-mir-4263:hsa-mir-4263; MIRNA:hsa-mir-4799-5p:hsa-mir-4799-5p; MIRNA:hsa-mir-576-5p:hsa-mir-576-5p; MIRNA:hsa-mir-3686:hsa-mir-3686; MIRNA:hsa-mir-641:hsa-mir-641; MIRNA:hsa-mir-4760-3p:hsa-mir-4760-3p; MIRNA:hsa-mir-3607-3p:hsa-mir-3607-3p; MIRNA:hsa-mir-1208:hsa-mir-1208; MIRNA:hsa-mir-2278:hsa-mir-2278; MIRNA:hsa-mir-4477a:hsa-mir-4477a; MIRNA:hsa-mir-4267:hsa-mir-4267; MIRNA:hsa-mir-16-5p:hsa-mir-16-5p; MIRNA:hsa-mir-200a:hsa-mir-200a; MIRNA:hsa-mir-141:hsa-mir-141; MIRNA:hsa-mir-646:hsa-mir-646; MIRNA:hsa-mir-4736:hsa-mir-4736; MIRNA:hsa-mir-3133:hsa-mir-3133; MIRNA:hsa-mir-548p:hsa-mir-548p; MIRNA:hsa-mir-495:hsa-mir-495; MIRNA:hsa-mir-4514:hsa-mir-4514; MIRNA:hsa-mir-4692:hsa-mir-4692; MIRNA:hsa-mir-16:hsa-mir-16; MIRNA:hsa-mir-195:hsa-mir-195; MIRNA:hsa-mir-424:hsa-mir-424; MIRNA:hsa-mir-15b:hsa-mir-15b; MIRNA:hsa-mir-15a:hsa-mir-15a; MIRNA:hsa-mir-497:hsa-mir-497; MIRNA:hsa-mir-940:hsa-mir-940	HPA:0320873:Nasopharynx; ciliated cells (ciliary rootlets)[High]; HPA:0210873:Fallopian tube; ciliated cells (ciliary rootlets)[High]; HPA:0320872:Nasopharynx; ciliated cells (ciliary rootlets)[≥Medium]; HPA:0380202:Placenta; endothelial cells[≥Medium]; HPA:0320871:Nasopharynx; ciliated cells (ciliary rootlets)[≥Low]; HPA:0380201:Placenta; endothelial cells[≥Low]; HPA:0060872:Bronchus; ciliated cells (ciliary rootlets)[≥Medium]; HPA:0100203:Cerebral cortex; endothelial cells[High]; HPA:0381212:Placenta; syncytiotrophoblasts - cell body[≥Medium]; HPA:0060871:Bronchus; ciliated cells (ciliary rootlets)[≥Low]; HPA:0381211:Placenta; syncytiotrophoblasts - cell body[≥Low]; HPA:0210872:Fallopian tube; ciliated cells (ciliary rootlets)[≥Medium]; HPA:0050093:Breast; myoepithelial cells[High]; HPA:0270353:Kidney; cells in glomeruli[High]; HPA:0210871:Fallopian tube; ciliated cells (ciliary rootlets)[≥Low]; HPA:0050053:Breast; glandular cells[High]; HPA:0420053:Salivary gland; glandular cells[High]; HPA:0570782:Testis; preleptotene spermatocytes[≥Medium]; HPA:0030053:Appendix; glandular cells[High]; HPA:0570781:Testis; preleptotene spermatocytes[≥Low]; HPA:0291162:Liver; cholangiocytes[≥Medium]; HPA:0270363:Kidney; cells in tubules[High]; HPA:0130053:Colon; glandular cells[High]; HPA:0100202:Cerebral cortex; endothelial cells[≥Medium]; HPA:0480053:Small intestine; glandular cells[High]; HPA:0570812:Testis; spermatogonia cells[≥Medium]; HPA:0400053:Rectum; glandular cells[High]; HPA:0150053:Duodenum; glandular cells[High]		HP:6000396:Elevated CSF guanidinoacetic acid concentration; HP:6000393:Elevated urine trihydroxycholestanoic acid level; HP:0030473:Abnormal light-adapted flicker electroretinogram; HP:0033643:Increased circulating very long-chain fatty acid concentration; HP:0008275:Abnormal light-adapted electroretinogram; HP:0001088:Brushfield spots; HP:0010571:Elevated circulating phytanic acid concentration; HP:0010965:Abnormal circulating phytanic acid concentration; HP:0003146:Hypocholesterolemia; HP:0008167:Very long chain fatty acid accumulation; HP:0010964:Abnormal circulating long-chain fatty-acid concentration; HP:0008935:Generalized neonatal hypotonia; HP:0008207:Primary adrenal insufficiency; HP:0500184:Abnormal CSF amino acid concentration; HP:0500183:Abnormal CSF carboxylic acid concentration; HP:0010655:Epiphyseal stippling; HP:0031979:Abnormal urine carbohydrate level; HP:0000113:Polycystic kidney dysplasia; HP:0000627:Posterior embryotoxon; HP:0008048:Abnormal line of Schwalbe morphology; HP:0000474:Thickened nuchal skin fold; HP:0005469:Flat occiput; HP:0009891:Underdeveloped supraorbital ridges; HP:0001271:Polyneuropathy; HP:0002570:Steatorrhea; HP:0007598:Bilateral single transverse palmar creases; HP:0006829:Severe muscular hypotonia; HP:0002630:Fat malabsorption; HP:0040252:Abnormal size of the clitoris; HP:0040253:Increased size of the clitoris; HP:0008665:Clitoral hypertrophy; HP:0012736:Profound global developmental delay; HP:0004359:Abnormal circulating fatty-acid concentration; HP:0000846:Adrenal insufficiency; HP:0003323:Progressive muscle weakness; HP:0010656:Abnormal epiphyseal ossification; HP:0000056:Abnormal clitoris morphology; HP:0000260:Wide anterior fontanel; HP:0000003:Multicystic kidney dysplasia; HP:0012368:Flat face; HP:0002021:Pyloric stenosis; HP:0011733:Abnormality of adrenal physiology; HP:0004400:Abnormality of the pylorus; HP:0025667:Fetal neck anomaly; HP:0100538:Abnormality of the supraorbital ridges; HP:0011217:Abnormal shape of the occiput; HP:0012294:Abnormal occipital bone morphology; HP:0011425:Fetal ultrasound soft marker; HP:0000457:Depressed nasal ridge; HP:0000236:Abnormal anterior fontanelle morphology; HP:0001133:Constriction of peripheral visual field; HP:0008064:Ichthyosis; HP:0008034:Abnormal iris pigmentation; HP:0030466:Abnormal full-field electroretinogram; HP:0003336:Abnormal enchondral ossification; HP:0000055:Abnormal female external genitalia morphology; HP:0025454:Abnormal CSF metabolite concentration; HP:0001399:Hepatic failure; HP:0003107:Abnormal circulating cholesterol concentration; HP:0000532:Abnormal chorioretinal morphology; HP:0002033:Poor suck; HP:0000239:Large fontanelles; HP:0001622:Premature birth; HP:0002652:Skeletal dysplasia; HP:0010628:Facial palsy; HP:0010827:Abnormal seventh cranial physiology; HP:0001319:Neonatal hypotonia; HP:0000834:Abnormality of the adrenal glands; HP:0000610:Abnormal choroid morphology; HP:0002126:Polymicrogyria; HP:0011328:Abnormal fontanelle morphology; HP:0001410:Decreased liver function; HP:0000272:Malar flattening; HP:0002617:Vascular dilatation; HP:0000268:Dolichocephaly; HP:0000954:Single transverse palmar crease; HP:0000662:Nyctalopia; HP:0025155:Abnormal hepatobiliary system physiology; HP:0000512:Abnormal electroretinogram; HP:0001928:Abnormality of coagulation; HP:0011344:Severe global developmental delay; HP:0000952:Jaundice; HP:0000510:Rod-cone dystrophy; HP:0002024:Malabsorption; HP:0020045:Esodeviation; HP:0030319:Weakness of facial musculature; HP:0001522:Death in infancy; HP:0010766:Ectopic calcification; HP:0010668:Abnormal zygomatic bone morphology; HP:0011119:Abnormal nasal dorsum morphology; HP:0010490:Abnormality of the palmar creases; HP:0000126:Hydronephrosis; HP:0001018:Abnormal palmar dermatoglyphics; HP:0032243:Abnormal tissue metabolite concentration; HP:0030453:Abnormal visual electrophysiology; HP:0000606:Abnormality of the periorbital region; HP:0002577:Abnormal stomach morphology; HP:0005930:Abnormal epiphysis morphology; HP:0007957:Corneal opacity; HP:0000107:Renal cyst; HP:0010946:Dilatation of the renal pelvis; HP:0006824:Cranial nerve paralysis; HP:0001396:Cholestasis; HP:0031910:Abnormal cranial nerve physiology; HP:0001123:Visual field defect; HP:0010944:Abnormal renal pelvis morphology; HP:0000348:High forehead; HP:0034058:Abnormal fetal morphology; HP:0001284:Areflexia; HP:0007477:Abnormal dermatoglyphics; HP:0000939:Osteoporosis; HP:0007703:Abnormality of retinal pigmentation; HP:0000301:Abnormality of facial musculature; HP:0000582:Upslanted palpebral fissure; HP:0003119:Abnormal circulating lipid concentration; HP:0001005:Dermatological manifestations of systemic disorders; HP:0000556:Retinal dystrophy; HP:0000501:Glaucoma; HP:0011368:Epidermal thickening; HP:0000047:Hypospadias; HP:0002536:Abnormal cortical gyration; HP:0100627:Displacement of the urethral meatus; HP:0032076:Abnormal male urethral meatus morphology; HP:0001265:Hyporeflexia; HP:0004297:Abnormality of the biliary system; HP:0040211:Abnormal skin morphology of the palm; HP:0001072:Thickened skin; HP:0002376:Developmental regression; HP:0011420:Age of death; HP:0040006:Mortality/Aging; HP:0000256:Macrocephaly; HP:0040194:Increased head circumference; HP:0000525:Abnormality iris morphology; HP:0000795:Abnormality of the urethra; HP:0000157:Abnormality of the tongue; HP:0000235:Abnormal cranial suture/fontanelle morphology; HP:0000358:Posteriorly rotated ears; HP:0002269:Abnormality of neuronal migration; HP:0009830:Peripheral neuropathy; HP:0000463:Anteverted nares; HP:0005288:Abnormal nostril morphology; HP:0001629:Ventricular septal defect; HP:0000431:Wide nasal bridge; HP:0011799:Abnormality of facial soft tissue; HP:0100871:Abnormal palm morphology; HP:0011675:Arrhythmia; HP:0010438:Abnormal ventricular septum morphology; HP:0001892:Abnormal bleeding; HP:0002353:EEG abnormality; HP:0011356:Regional abnormality of skin; HP:0010460:Abnormality of the female genitalia; HP:0001638:Cardiomyopathy; HP:0030956:Abnormality of cardiovascular system electrophysiology; HP:0000429:Abnormal morphology of the nasal alae; HP:0034057:Fetal anomaly; HP:0004349:Reduced bone mineral density; HP:0001637:Abnormal myocardium morphology; HP:0033354:Abnormal urine metabolite level; HP:0001260:Dysarthria; HP:0008872:Feeding difficulties in infancy; HP:0000553:Abnormal uvea morphology; HP:0000648:Optic atrophy; HP:0001315:Reduced tendon reflexes; HP:0030178:Abnormality of central nervous system electrophysiology; HP:0005280:Depressed nasal bridge; HP:0000286:Epicanthus; HP:0002921:Abnormal cerebrospinal fluid morphology; HP:0000309:Abnormal midface morphology; HP:0002093:Respiratory insufficiency; HP:0004348:Abnormality of bone mineral density; HP:0002240:Hepatomegaly; HP:0001290:Generalized hypotonia; HP:0025668:Abnormal neck morphology; HP:0000036:Abnormal penis morphology; HP:0002538:Abnormal cerebral cortex morphology; HP:0000464:Abnormality of the neck; HP:0001311:Abnormal nervous system electrophysiology; HP:0001713:Abnormal cardiac ventricle morphology; HP:0000481:Abnormal cornea morphology; HP:0200006:Slanting of the palpebral fissure; HP:0001347:Hyperreflexia; HP:0011849:Abnormal bone ossification; HP:0000508:Ptosis; HP:0003110:Abnormality of urine homeostasis; HP:0430071:Abnormal circulating organic compound concentration; HP:0003271:Visceromegaly; HP:0012795:Abnormal optic disc morphology; HP:0000369:Low-set ears; HP:0001671:Abnormal cardiac septum morphology; HP:0000028:Cryptorchidism; HP:0011314:Abnormal long bone morphology; HP:0000218:High palate; HP:0000518:Cataract; HP:0000517:Abnormal lens morphology; HP:0003330:Abnormal bone structure; HP:0000347:Micrognathia; HP:0009118:Aplasia/Hypoplasia of the mandible; HP:0009116:Aplasia/Hypoplasia involving bones of the skull; HP:0001438:Abnormal abdomen morphology; HP:0010936:Abnormality of the lower urinary tract; HP:0008050:Abnormality of the palpebral fissures; HP:0000587:Abnormal optic nerve morphology; HP:0410042:Abnormal liver morphology; HP:0001257:Spasticity; HP:0010938:Abnormal external nose morphology; HP:0000035:Abnormal testis morphology; HP:0000407:Sensorineural hearing impairment; HP:0000357:Abnormal location of ears; HP:0009122:Aplasia/hypoplasia affecting bones of the axial skeleton; HP:0012718:Abnormal gastrointestinal tract morphology; HP:0000479:Abnormal retinal morphology; HP:0002683:Abnormal calvaria morphology; HP:0033353:Abnormal blood vessel morphology; HP:0100543:Cognitive impairment; HP:0000422:Abnormal nasal bridge morphology; HP:0001197:Abnormality of prenatal development or birth; HP:0025033:Abnormal digestive system morphology; HP:0001324:Muscle weakness; HP:0011389:Functional abnormality of the inner ear; HP:0001251:Ataxia; HP:0011354:Generalized abnormality of skin; HP:0000639:Nystagmus; HP:0000032:Abnormal male external genitalia morphology; HP:0003577:Congenital onset; HP:0001999:Abnormal facial shape; HP:0001392:Abnormality of the liver; HP:0001508:Failure to thrive; HP:0012547:Abnormal involuntary eye movements; HP:0011277:Abnormality of the urinary system physiology; HP:0000277:Abnormal mandible morphology; HP:0001276:Hypertonia; HP:0012210:Abnormal renal morphology; HP:0000811:Abnormal external genitalia morphology; HP:0000505:Visual impairment; HP:0010461:Abnormality of the male genitalia; HP:0011443:Abnormality of coordination; HP:0025015:Abnormal vascular morphology; HP:0000174:Abnormal palate morphology; HP:0000486:Strabismus; HP:0031826:Abnormal reflex; HP:0030791:Abnormal jaw morphology; HP:0011968:Feeding difficulties; HP:0000549:Abnormal conjugate eye movement; HP:0002493:Upper motor neuron dysfunction; HP:0000290:Abnormal forehead morphology; HP:0009115:Aplasia/hypoplasia involving the skeleton
612	SNP	17	33909345			17_33909345_T/C	T	C	17_35582326_T/C	iDAT-Ireland	EF iDAT	Ireland_iDAT	0.0625	0.0588235			0.801609	1	3.79019	0.000150533	1	0.0601985	0	0.00181852	0.632201	1	0.409091	-2.05485	-1.04641	0.059625	0.0625	4.14762e-06	0.967446	1	0.484375	-3.1799	5.11189	0.059625	0.125	0.00214457	0.647081	1	0.5625	-1.5847	1.42661	rs1471021	ENSG00000267592	eQTL_Gene										transmembrane protein 160 (TMEM160) pseudogene													Nerve_Tibial, slope=-0.49			-
613	SNP	17	33909345			17_33909345_T/C	T	C	17_35582326_T/C	iDAT-Ireland	EF iDAT	Ireland_iDAT	0.0625	0.0588235			0.801609	1	3.79019	0.000150533	1	0.0601985	0	0.00181852	0.632201	1	0.409091	-2.05485	-1.04641	0.059625	0.0625	4.14762e-06	0.967446	1	0.484375	-3.1799	5.11189	0.059625	0.125	0.00214457	0.647081	1	0.5625	-1.5847	1.42661	rs1471021	ENSG00000270885	eQTL_Gene	RASL10B									RAS like family 10 member B [Source:HGNC Symbol;Acc:HGNC:30295]												Cells_Cultured_fibroblasts, slope=-0.28			Cells_Cultured_fibroblasts	-	iDAT_diffExp_EF_Ireland	genes with predicted changed expression by EF alleles favoured in admixed individuals from Ireland, according to iDAT	GO:0003925:G protein activity; GO:0005525:GTP binding; GO:0019001:guanyl nucleotide binding; GO:0032561:guanyl ribonucleotide binding; GO:0003924:GTPase activity; GO:0017111:ribonucleoside triphosphate phosphatase activity; GO:0016462:pyrophosphatase activity; GO:0016818:hydrolase activity, acting on acid anhydrides, in phosphorus-containing anhydrides; GO:0016817:hydrolase activity, acting on acid anhydrides; GO:0035639:purine ribonucleoside triphosphate binding; GO:0032555:purine ribonucleotide binding; GO:0032553:ribonucleotide binding; GO:0098772:molecular function regulator activity; GO:0017076:purine nucleotide binding; GO:0000166:nucleotide binding; GO:1901265:nucleoside phosphate binding; GO:0097367:carbohydrate derivative binding; GO:1901363:heterocyclic compound binding; GO:0043168:anion binding; GO:0016787:hydrolase activity		GO:0003050:regulation of systemic arterial blood pressure by atrial natriuretic peptide; GO:0001990:regulation of systemic arterial blood pressure by hormone; GO:0003044:regulation of systemic arterial blood pressure mediated by a chemical signal; GO:0050886:endocrine process; GO:0003073:regulation of systemic arterial blood pressure; GO:0090277:positive regulation of peptide hormone secretion; GO:0002793:positive regulation of peptide secretion; GO:0046887:positive regulation of hormone secretion; GO:0008217:regulation of blood pressure; GO:0090276:regulation of peptide hormone secretion; GO:0002791:regulation of peptide secretion; GO:0090087:regulation of peptide transport; GO:0030072:peptide hormone secretion; GO:0002790:peptide secretion; GO:0046883:regulation of hormone secretion; GO:0015833:peptide transport; GO:1903532:positive regulation of secretion by cell; GO:0051047:positive regulation of secretion; GO:0046879:hormone secretion; GO:0042886:amide transport; GO:0009914:hormone transport; GO:0023061:signal release; GO:0008015:blood circulation; GO:0010817:regulation of hormone levels; GO:1903530:regulation of secretion by cell; GO:0003013:circulatory system process; GO:0051046:regulation of secretion; GO:0051050:positive regulation of transport; GO:0032940:secretion by cell; GO:0140352:export from cell; GO:0046903:secretion; GO:0007267:cell-cell signaling; GO:0051049:regulation of transport; GO:0010647:positive regulation of cell communication; GO:0023056:positive regulation of signaling; GO:0071705:nitrogen compound transport; GO:0032879:regulation of localization; GO:0003008:system process; GO:0065008:regulation of biological quality; GO:0023051:regulation of signaling; GO:0010646:regulation of cell communication; GO:0006810:transport; GO:0051234:establishment of localization			WP:WP5287:17q12 copy number variation syndrome	TF:M06125:Factor: ZNF823; motif: NGRGGGAGGAGG; TF:M01447_1:Factor: PITX2; motif: NNNNRGGATTAATNNNN; match class: 1; TF:M06534:Factor: ZNF563; motif: KGGKGCCGGMGG; TF:M08380:Factor: meis1:HOXA13; motif: NYMRTAAANCTGTCA; TF:M10132:Factor: ZNF257; motif: GNYCTTGCCTCW; TF:M12720_1:Factor: ZNF775; motif: RGRGAGAAGN; match class: 1; TF:M02119_1:Factor: T3R-beta; motif: RRGNNANNNGAGGWCAN; match class: 1; TF:M08755:Factor: meis1:HOXB13; motif: NYNRTAAANNTGTCA; TF:M10717_1:Factor: HOXC4; motif: NTMATTAN; match class: 1; TF:M10618:Factor: Dlx-2; motif: NYAATTAN; TF:M10728:Factor: HOXB8; motif: GYMATTAN; TF:M10616:Factor: Dlx-5; motif: NYAATTAN; TF:M10614:Factor: Dlx-5; motif: NYAATTAN; TF:M12735:Factor: ZNF257; motif: NNGAGGCRAGRG; TF:M10596:Factor: Dlx-1; motif: NYAATTAN; TF:M10608:Factor: Dlx-3; motif: NYAATTAN; TF:M10592:Factor: Dlx-6; motif: NYAATTAN; TF:M10613:Factor: Dlx-5; motif: NYAATTAN; TF:M13048:Factor: DLX1; motif: NYAATTAN; TF:M10594:Factor: Dlx-6; motif: NYAATTAN; TF:M10607:Factor: Dlx-3; motif: NYAATTAN; TF:M12686_1:Factor: ZBTB10; motif: TGGGGTGCNS; match class: 1; TF:M00162_1:Factor: Oct-1; motif: CWNAWTKWSATRYN; match class: 1; TF:M01587_1:Factor: FPM315; motif: SRGGGAGGAGGN; match class: 1; TF:M13095_1:Factor: PITX2; motif: YTAATCCY; match class: 1; TF:M04175:Factor: MAX; motif: CACGTGNNNNNCACGTG; TF:M04483_1:Factor: RARA; motif: AGGTCAANNARAGGTCA; match class: 1; TF:M11098_1:Factor: Max; motif: NCACGTGNNNNNCACGTGN; match class: 1; TF:M12339_1:Factor: BCL-6; motif: NTGCTTTCTAGGAATN; match class: 1; TF:M10712_1:Factor: HOXD4; motif: NYMATTAN; match class: 1; TF:M10139:Factor: ZNF320; motif: GKGGGNCCMGGGGGCCWRTG; TF:M04631:Factor: RREB-1; motif: GCACCCMRACY; TF:M08906_1:Factor: TR4; motif: NCCCTGACCYB; match class: 1; TF:M10867:Factor: EVX2; motif: NTCRTTAN; TF:M11098:Factor: Max; motif: NCACGTGNNNNNCACGTGN; TF:M04485_1:Factor: RARG; motif: RAGGTCAASYARAGGTCA; match class: 1; TF:M01255_1:Factor: ipf1; motif: RNWCATTAANWN; match class: 1; TF:M03839_1:Factor: Pax-2; motif: CAYSCCTSAGT; match class: 1; TF:M00650:Factor: MTF-1; motif: TBTGCACHCGGCCC; TF:M04305_1:Factor: DMBX1; motif: NNGGATTANN; match class: 1; TF:M08895:Factor: PITX; motif: TAATCCCN; TF:M11737:Factor: TLX; motif: NNAAGTCAN; TF:M04505:Factor: PITX1; motif: NTAATCCN; TF:M04623:Factor: Otx2; motif: YTAATCCN; TF:M11145_1:Factor: msc; motif: NRACAGCTGTYN; match class: 1; TF:M12697_1:Factor: ZNF142; motif: SNSCGCCCGCCCGCSCSS; match class: 1; TF:M11143:Factor: msc; motif: NAMCAGCTGKYN; TF:M13368_1:Factor: ZBTB24; motif: CCCAGGACCC; match class: 1; TF:M12891:Factor: T3R-alpha; motif: NNTGTGTCCTCANNTGACCTYWNN; TF:M07268_1:Factor: Sox-4; motif: BCWTTGT; match class: 1; TF:M01387:Factor: Otx2; motif: NNNRGGGATTAATNNNN; TF:M10012:Factor: Rev-ErbAalpha; motif: NRNNMASTGGGTCANNNNN; TF:M11831_1:Factor: LRH-1; motif: TCAAGGTCRTGACCTTGA; match class: 1; TF:M11185:Factor: MyoD; motif: YGNCAGSTGTYN; TF:M12341_1:Factor: BCL-6; motif: NYGCTTTCKAGGAANN; match class: 1; TF:M10864_1:Factor: EVX1; motif: NTCATTAN; match class: 1; TF:M09589_1:Factor: AR; motif: NGNACANNNTGTTCYNN; match class: 1; TF:M12550:Factor: OTX2; motif: NNRGGATTANNN; TF:M12736:Factor: ZNF454; motif: NGGCTCNNGGCCCYGNNG; TF:M08884:Factor: GCM; motif: NNNNATGMGGGN; TF:M10725:Factor: HOXD8; motif: GYMATTAN; TF:M11145:Factor: msc; motif: NRACAGCTGTYN; TF:M12285:Factor: ZNF647; motif: NTAGGCCTAN; TF:M04002:Factor: GCMb; motif: NATGCGGGTN; TF:M04465:Factor: HNF4A; motif: RRGTCCAAAGTCCANN; TF:M00104_1:Factor: CDP; motif: NATCGATCGS; match class: 1; TF:M02272_1:Factor: RXR:RAR; motif: RGKTCANNNRGAGGTCA; match class: 1; TF:M10575_1:Factor: Gbx2; motif: NTCRTTAN; match class: 1; TF:M10701_1:Factor: HOXB5; motif: GTCATTAN; match class: 1; TF:M12585:Factor: ARNTL; motif: NNCCACGTGAC; TF:M07350:Factor: BMAL1; motif: AGCCAYKKGA; TF:M10025_1:Factor: p73; motif: NNRCAWGYCCARRCWTGYC; match class: 1; TF:M10715:Factor: HOXA4; motif: RTCRTTAN; TF:M10752:Factor: HOXA1; motif: NTCRTTAN; TF:M10721:Factor: HOXB4; motif: RTCRTTAN; TF:M04617_1:Factor: LRF; motif: NGNAGNGGGTYN; match class: 1; TF:M00055_1:Factor: N-Myc; motif: NNCCACGTGNNN; match class: 1; TF:M10014_1:Factor: FXR; motif: NRGGKCANTGRCCNNNNGG; match class: 1; TF:M07048_1:Factor: MafG; motif: CMATGACTCAGCAGA; match class: 1; TF:M12647_1:Factor: P53; motif: NNNGRCATGCCCAGRCATGYCY; match class: 1; TF:M12717:Factor: ZNF740; motif: CNGCCCCCCCMCCCCC; TF:M10579:Factor: Barhl-1; motif: NTAANNGN; TF:M03824:Factor: GCMb; motif: RCCCKCAT; TF:M03825:Factor: Gfi1b; motif: YYCAATCWSD; TF:M10924_1:Factor: Gscl; motif: NTAATCCN; match class: 1; TF:M10116:Factor: ZID; motif: GGNGMTGGAGCCN; TF:M03951_1:Factor: CDP; motif: ATCGATNNNNNNATCRAT; match class: 1; TF:M12672:Factor: T3RALPHA; motif: TGWCCTNRNNTGACCYN; TF:M04614:Factor: Ipf1; motif: NNNNTAATKR; TF:M10106_1:Factor: VDR; motif: NRGGTCANNGRGKTCA; match class: 1; TF:M04467:Factor: HNF4A; motif: RRGGTCAAAGTCCANN; TF:M04571:Factor: TFEC; motif: RNCACRTGAY; TF:M10697:Factor: HOXB5; motif: NYMATTAN; TF:M10699:Factor: HOXB5; motif: NYMATTAN; TF:M10021:Factor: Otx2; motif: NRRGGATTARN; TF:M07362:Factor: nanog; motif: CCATTAAAWNGTK; TF:M04419:Factor: OTX1; motif: NTAATCCN; TF:M11452_1:Factor: Elf-1; motif: NANGCGGAAGTR; match class: 1; TF:M04711:Factor: PU.1; motif: ACTTCCTCT; TF:M00084_1:Factor: MZF-1; motif: KNGNKAGGGGNAA; match class: 1; TF:M11760:Factor: HNF-4alpha; motif: RRGTCCAAAGTCCAN; TF:M11761:Factor: HNF-4alpha; motif: RRGTCCAAAGGTCAN; TF:M04429:Factor: PITX3; motif: NNTAATCCN; TF:M10912:Factor: pitx2; motif: YTAATCCC; TF:M11759:Factor: HNF-4alpha; motif: RRGGTCAAAGTCCAN; TF:M10533:Factor: ZID; motif: NGGNGCTGGAGCCNS; TF:M11736:Factor: TLX; motif: NNAAGTCAN; TF:M04196:Factor: USF1; motif: RNCACGTGAY; TF:M08964_1:Factor: NR1B1:RXR-ALPHA; motif: RRGGTCANNNNNRGGTCA; match class: 1; TF:M08375:Factor: meis1:Prrxl1; motif: TGACANTAATTN; TF:M09737_1:Factor: ZNF644; motif: TCCWGCCTCTSN; match class: 1; TF:M08869:Factor: CLOCKBMAL; motif: NNNWCACGTGGN; TF:M10541_1:Factor: SUHW1; motif: TCTCTCCAGTRTGAATTCTCTGAT; match class: 1; TF:M11187:Factor: MyoD; motif: CGNCAGCTGTYN; TF:M05331:Factor: Gli2; motif: NTRAAGTAGGGTGGCCC; TF:M10045_1:Factor: RAR-gamma; motif: RGGTCANNNTGNCCNNNN; match class: 1; TF:M09816:Factor: NFYA; motif: RRCCAATCAGN; TF:M12653:Factor: PRDM10; motif: NNTGGTNCNGYCCRN; TF:M04613_1:Factor: HLTF; motif: AGSCARAAAGYRGSTGS; match class: 1; TF:M10894:Factor: PMX2B; motif: NYAATTAS; TF:M10893:Factor: PMX2B; motif: NCAATTAN; TF:M10884:Factor: PRX-2; motif: NCAATTAN; TF:M12652:Factor: PITX1; motif: NRGGATTAR; TF:M09609:Factor: ER-alpha; motif: NNAGGTCANNNTGNCCN; TF:M09941_1:Factor: GR; motif: RGNACANMNTGTNCY; match class: 1; TF:M11757:Factor: HNF-4alpha; motif: RRGTCCAAAGGTCAN; TF:M00098_1:Factor: Pax-2; motif: NNNNGTCANGNRTKANNNN; match class: 1; TF:M11482_1:Factor: AP-2gamma; motif: NSCCYNNRGSN; match class: 1; TF:M09820:Factor: USF2; motif: NNNGGTCACGTGRYNN; TF:M10114:Factor: KR3; motif: YNAGGGACCNKN; TF:M08891:Factor: NFKAPPAB; motif: NNGGGANTTCCCN; TF:M12498:Factor: SPIB; motif: NNTCACTTCCTCTTTN; TF:M00634:Factor: GCM; motif: CNNRCCCGCATD; TF:M09877:Factor: BMAL1; motif: NSCACGTGNSN; TF:M10726:Factor: HOXB8; motif: NYMATTAN; TF:M08472_1:Factor: Fli-1:E2A; motif: NCCGGAWRCASCTGN; match class: 1; TF:M11755:Factor: HNF-4alpha; motif: RRGGTCAAAGTCCAN; TF:M04193:Factor: TFE3; motif: NNCACGTGAY; TF:M12710:Factor: ZNF549; motif: NNGNNCAAAGTNCAG; TF:M12659_1:Factor: RORA; motif: CCYTGNCCTN; match class: 1; TF:M01447:Factor: PITX2; motif: NNNNRGGATTAATNNNN; TF:M11476:Factor: Tcfap2e; motif: TGCCCYNNGGCN; TF:M01224:Factor: P50:RELA-P65; motif: GGANTTYCCCWN; TF:M12185:Factor: BTEB4; motif: RCCACGCCCC; TF:M08664:Factor: AP-2gamma:Max; motif: NNSCCYNRGGSNNNNCACGTGN; TF:M11448_1:Factor: Elf-1; motif: NANGCGGAAGTN; match class: 1; TF:M09670:Factor: USF2; motif: NGGTCACGTGNNSNNNNNN; TF:M00796:Factor: USF; motif: NRCCACGTGASN; TF:M03574:Factor: GCMa; motif: CCCGCAT; TF:M02016:Factor: HNF-4alpha; motif: GNNCAAAGKYCANNN; TF:M08871:Factor: DEC2; motif: NNTCACNTGSNGN; TF:M04383_1:Factor: LBX2; motif: CTNRANSTAATTA; match class: 1; TF:M01973_1:Factor: PLAG1; motif: CCCCCKWNNNGGSCCC; match class: 1; TF:M10612_1:Factor: Dlx-5; motif: NTCRTTAN; match class: 1; TF:M10603_1:Factor: Dlx-7; motif: NTCRTTAN; match class: 1; TF:M09659:Factor: PU.1; motif: NRAAAGAGGAAGTGARA; TF:M03846_1:Factor: SMAD5; motif: GSGGCAGM; match class: 1; TF:M12184:Factor: KLF14; motif: NRCCACGCCCMCN; TF:M00460_1:Factor: STAT5A; motif: TTCCNRGAANNNNNNTTCCNNGRR; match class: 1; TF:M10858_1:Factor: En-2; motif: NTCRTTARN; match class: 1; TF:M10657:Factor: NKX6B; motif: NTMATTAW; TF:M00483:Factor: ATF6; motif: TGACGTGG; TF:M01306_1:Factor: ZABC1; motif: ATTCCNAC; match class: 1; TF:M10590:Factor: BSX; motif: NYRATTAN; TF:M10111:Factor: ZF5; motif: NGAGCGCGC; TF:M08947_1:Factor: C-FOS; motif: NNNKATGACGTCATNNN; match class: 1; TF:M10718:Factor: HOXC4; motif: RTCRTTAN; TF:M04437:Factor: RHOXF1; motif: NTRATCCN; TF:M10910:Factor: pitx2; motif: NTAATCCN; TF:M13004_1:Factor: USF2; motif: NRTCACGTGAYN; match class: 1; TF:M09884_1:Factor: CLOCK; motif: CNGNCACGTGNNNM; match class: 1; TF:M01595_1:Factor: STAT3; motif: NNTTCCRGGAANNNNN; match class: 1; TF:M11745_1:Factor: COUP-TF1; motif: RAGGTCANTGACCTY; match class: 1; TF:M13004:Factor: USF2; motif: NRTCACGTGAYN; TF:M01234:Factor: ipf1; motif: AVCTAATGAG; TF:M02015:Factor: HNF-3gamma; motif: TGTTTRYT; TF:M11958:Factor: POU6F1; motif: NTAATGAKATGNNN; TF:M09874:Factor: BCL-6; motif: NNCTTTCYAGGAA; TF:M12535:Factor: ZNF263; motif: NNGGGGAGGANN; TF:M00051_1:Factor: NF-kappaB; motif: GGGGATYCCC; match class: 1; TF:M00698:Factor: HEB; motif: RCCWGCTG; TF:M00638:Factor: HNF4alpha; motif: VTGAACTTTGMMB; TF:M10724:Factor: HOXD8; motif: GYMATTAN; TF:M11212_1:Factor: AP-4; motif: NNCAGCTGNN; match class: 1; TF:M10108_1:Factor: WT1; motif: RGGNGGGGGAGGRGGNGGRG; match class: 1; TF:M12148:Factor: SP8; motif: NCCACGCCCMCN; TF:M10707:Factor: HoxA5; motif: RTCATTAN; TF:M11212:Factor: AP-4; motif: NNCAGCTGNN; TF:M01108:Factor: HOXA7; motif: YCAATCT; TF:M00342:Factor: Oct-1; motif: TATGCAAATN; TF:M11739:Factor: COUP-TF1; motif: RRGGTCRNTGACCTN; TF:M09760_1:Factor: DPF2; motif: NYCACYTCCYCNYYCY; match class: 1; TF:M11756:Factor: HNF-4alpha; motif: RRGTCCAAAGTCCAN; TF:M11609:Factor: LEF-1; motif: ASATCAAAG; TF:M08201_1:Factor: CDP:HOXA13; motif: ATCGATYAYSYCRTAAA; match class: 1; TF:M10761:Factor: MOX1; motif: NTCRTTAN; TF:M04743_1:Factor: c-Myc; motif: NSCACGTGGN; match class: 1; TF:M03862_1:Factor: YB-1; motif: NNNNCCAATNN; match class: 1; TF:M07067:Factor: USF1; motif: NNNNGTCACGTGGN; TF:M11146_1:Factor: msc; motif: NRMCATATGNYN; match class: 1; TF:M10745:Factor: ipf1; motif: RTCATTAN; TF:M10569:Factor: HB9; motif: NTCRTTAN; TF:M11507:Factor: CDP; motif: NTATTGATYR; TF:M12697:Factor: ZNF142; motif: SNSCGCCCGCCCGCSCSS; TF:M10013:Factor: LXR-alpha; motif: NNRRGGTYACTNNAGGNCA; TF:M01858_1:Factor: AP-2beta; motif: GCNNNGGSCNGVGGGN; match class: 1; TF:M00225:Factor: STAT3; motif: NGNNATTTCCSGGAARTGNNN; TF:M04698:Factor: GABP-alpha; motif: CACTTCCGG; TF:M03796:Factor: MafA; motif: GGTCAGCAGH; TF:M09727_1:Factor: GEMIN3; motif: NCWGGRARRGRGNGNG; match class: 1; TF:M05439_1:Factor: RREB-1; motif: GGGWCSA; match class: 1; TF:M01587:Factor: FPM315; motif: SRGGGAGGAGGN; TF:M11146:Factor: msc; motif: NRMCATATGNYN; TF:M08941_1:Factor: C-JUN:FRA-2; motif: NRTGACGTMAT; match class: 1; TF:M12604:Factor: EZF2; motif: NNCCNSNSCNMCTCCMYCTT; TF:M08955_1:Factor: FXR:RXR-ALPHA; motif: NRGGTCANRGGKN; match class: 1; TF:M11183:Factor: MyoD; motif: CGNCAGSTGTTN; TF:M10710:Factor: HOXD4; motif: RTCRTTAN; TF:M02111_1:Factor: NR1B2; motif: NTGACCY; match class: 1; TF:M00469_1:Factor: AP-2alpha; motif: GCCNNNRGS; match class: 1; TF:M13142_1:Factor: ZBTB33; motif: GGYGCTG; match class: 1; TF:M01275_1:Factor: ipf1; motif: CATTAR; match class: 1; TF:M01484:Factor: Pitx1; motif: NNNNRGGGATTAAMNNN; TF:M04555_1:Factor: SRY; motif: AACAATANCATTGTT; match class: 1; TF:M11090_1:Factor: TFEA; motif: YRCACGTGACN; match class: 1; TF:M12686:Factor: ZBTB10; motif: TGGGGTGCNS; TF:M04611_1:Factor: FOXM1; motif: NAGASTGATTA; match class: 1; TF:M08952_1:Factor: NF-KAPPAB1; motif: NGGKRNTTYCCCN; match class: 1; TF:M03883:Factor: REST; motif: CCNNGGTGCTGAA; TF:M02078:Factor: SPI1; motif: NGRGGAAGTN; TF:M11600:Factor: TCF-1; motif: ASATCAAAG; TF:M11611:Factor: LEF-1; motif: ASATCAAAG; TF:M12732_1:Factor: ZNF532; motif: NGGRGCTGGG; match class: 1; TF:M12720:Factor: ZNF775; motif: RGRGAGAAGN; TF:M03895_1:Factor: CTCF; motif: WGCGCCMYCTAGYGGYN; match class: 1; TF:M08835:Factor: ZNF515; motif: WNSCCCCCWGCNG; TF:M02057_1:Factor: Elf5; motif: CSMGGAARNN; match class: 1; TF:M04325:Factor: GSC2; motif: NNTAATCCNN; TF:M10161:Factor: ZNF667; motif: GNGSCYTNMARAGCTCMNC; TF:M11831:Factor: LRH-1; motif: TCAAGGTCRTGACCTTGA; TF:M10717:Factor: HOXC4; motif: NTMATTAN; TF:M00162:Factor: Oct-1; motif: CWNAWTKWSATRYN; TF:M02119:Factor: T3R-beta; motif: RRGNNANNNGAGGWCAN; TF:M10861:Factor: En-1; motif: VTCRTTAN; TF:M11604:Factor: LEF-1; motif: ASATCAAAG; TF:M10061:Factor: Smad4; motif: NWGTCTGNCACCT; TF:M11843:Factor: ER-alpha; motif: NAGGTCACSGTGACCTN; TF:M11508:Factor: CDP; motif: NNATYGATYN; TF:M00187:Factor: USF; motif: GYCACGTGNC; TF:M03860:Factor: USF2; motif: NNNCCACGTGACN; TF:M01154_1:Factor: c-Myc; motif: KACCACGTGSYY; match class: 1; TF:M01843:Factor: DEC2; motif: SNTCACGTGS; TF:M01817:Factor: TEF-1; motif: GWGGAATGT; TF:M00209:Factor: NF-Y; motif: NCTGATTGGYTASY; TF:M04453_1:Factor: AR; motif: RGGWACAYNGTGTWCYN; match class: 1; TF:M02034:Factor: TTF-1; motif: NNNCNCTTGASNNN; TF:M10713:Factor: HOXD4; motif: RTCRTTAN; TF:M01703:Factor: Gli2; motif: GACCACCCANG; TF:M04146_1:Factor: TFAP2A; motif: YGCCCNNRGGCN; match class: 1; TF:M11208_1:Factor: AP-4; motif: AWCAGCTGWT; match class: 1; TF:M10739:Factor: HOXB2; motif: RTCATTAN; TF:M10019:Factor: OLIG2; motif: CCAKCTGYTYNYNNNNNN; TF:M11074_1:Factor: DEC1; motif: GTCACGTGAC; match class: 1; TF:M07368:Factor: Smad4; motif: NCAGACAN; TF:M03921:Factor: SP3; motif: NCCACGCCCMC; TF:M04378:Factor: IRX5; motif: NWACAYRACAWN; TF:M09643:Factor: p63; motif: NNRCAWGYCTGGRCWTGYN; TF:M08980_1:Factor: VDR:RXR-ALPHA; motif: NRGGTCANNNGGTTCNN; match class: 1; TF:M10716:Factor: HOXA4; motif: RTMATTAN; TF:M08965:Factor: NR1B1:RXR-GAMMA; motif: RRGGTCANNNNNRGGTCA; TF:M08520_1:Factor: CDP:SRF; motif: NCCWTAYAAGGTMNKRATCRATN; match class: 1; TF:M11842:Factor: ER-alpha; motif: NAGGTCAYSGYGACCTN; TF:M03951:Factor: CDP; motif: ATCGATNNNNNNATCRAT; TF:M12688:Factor: ZBTB37; motif: TGGCTTTGGY; TF:M00457:Factor: STAT5A; motif: NAWTTCYNGGAANYN; TF:M00102:Factor: CDP; motif: NWNATCGATTANYNN; TF:M13116:Factor: SALL1; motif: CTGCMCYNTGSNCNN; TF:M04192_1:Factor: TFAP4; motif: AWCAGCTGWT; match class: 1; TF:M10712:Factor: HOXD4; motif: NYMATTAN; TF:M10906:Factor: SHOX; motif: NTCRTTAN; TF:M13095:Factor: PITX2; motif: YTAATCCY; TF:M00217:Factor: USF; motif: NCACGTGN; TF:M11074:Factor: DEC1; motif: GTCACGTGAC; TF:M13041_1:Factor: TFE3; motif: GTCACGTGAC; match class: 1; TF:M10112_1:Factor: Miz-1; motif: NNRGGWGGGGGAGGGGMRR; match class: 1; TF:M04953_1:Factor: Sp1; motif: GGNDGGRGGCGGGG; match class: 1; TF:M11208:Factor: AP-4; motif: AWCAGCTGWT; TF:M11382_1:Factor: ESE-1; motif: NWTRCGGAWGCN; match class: 1; TF:M07601_1:Factor: C-Myc; motif: NGCCACGTGNN; match class: 1; TF:M13041:Factor: TFE3; motif: GTCACGTGAC; TF:M00055:Factor: N-Myc; motif: NNCCACGTGNNN; TF:M07407_1:Factor: THAP1; motif: YTGCCCNNA; match class: 1; TF:M07261_1:Factor: LKLF; motif: GGGGTGGKSN; match class: 1; TF:M09625_1:Factor: GR; motif: RGNACANKNTGTNCY; match class: 1; TF:M01255:Factor: ipf1; motif: RNWCATTAANWN; TF:M09862_1:Factor: ZNF614; motif: NCYCWGCCYYNNN; match class: 1; TF:M07034:Factor: ATF-1; motif: NNNTGACGTNNN; TF:M01119:Factor: Kaiso; motif: NTCCTGCNAN; TF:M01865_1:Factor: BTEB3; motif: BNRNGGGAGGNGT; match class: 1; TF:M12683:Factor: ZABC1; motif: NNTGNMCTTTGNNCYNNN; TF:M04483:Factor: RARA; motif: AGGTCAANNARAGGTCA; TF:M00800_1:Factor: AP-2; motif: GSCCSCRGGCNRNRNN; match class: 1; TF:M00801:Factor: CREB; motif: CGTCAN; TF:M01479:Factor: POU6F1; motif: NNNNWTAATGAGSTNNN; TF:M13141:Factor: MAD5; motif: SSNSSSNSSSSGCCACGTGC; TF:M00104:Factor: CDP; motif: NATCGATCGS; TF:M03952:Factor: CDP; motif: TRATCRATAN; TF:M00448_1:Factor: Zic1; motif: KGGGTGGTC; match class: 1; TF:M13028:Factor: CUX1; motif: TAATCGATAN; TF:M00025_1:Factor: Elk-1; motif: NNNNCCGGAARTNN; match class: 1; TF:M10432_1:Factor: MAZ; motif: GGGMGGGGS; match class: 1; TF:M04610:Factor: CDP; motif: NNNNWGWYMAATR; TF:M12557:Factor: ETV5; motif: NNACTTCCGNN; TF:M04458_1:Factor: ESRRA; motif: CAAGGTCANNYSAAGGTCA; match class: 1; TF:M00086:Factor: Ik-1; motif: NHNTGGGAATRCC; TF:M08773:Factor: HOXA7; motif: NYMATTAN; TF:M00974:Factor: SMAD; motif: TNGNCAGACWN; TF:M12339:Factor: BCL-6; motif: NTGCTTTCTAGGAATN; TF:M00257_1:Factor: RREB-1; motif: CCCCAAACMMCCCC; match class: 1; TF:M08486_1:Factor: FOXO1A:PDEF; motif: WNCCGGATGTTDN; match class: 1; TF:M03845:Factor: Smad1; motif: NGGCAGACN; TF:M08906:Factor: TR4; motif: NCCCTGACCYB; TF:M11210_1:Factor: AP-4; motif: AWCAGCTGWT; match class: 1; TF:M11210:Factor: AP-4; motif: AWCAGCTGWT; TF:M10635:Factor: Nkx2-3; motif: GNCGTTRAG; TF:M00915_1:Factor: AP-2; motif: SNNNCCNCAGGCN; match class: 1; TF:M10698:Factor: HOXB5; motif: RTCRTTAN; TF:M10609:Factor: Dlx-3; motif: NTCRTTAN; TF:M04224:Factor: NRL; motif: NNNNTGCTGAC; TF:M01770_1:Factor: XBP-1; motif: WNNGMCACGTC; match class: 1; TF:M00515_1:Factor: PPARgamma:RXRalpha,; motif: AAGTAGGTCACNGTGACCYACTT; match class: 1; TF:M03563:Factor: RelA-p65; motif: GGGANTTTCCNN; TF:M07469:Factor: Tal; motif: GWSNNCABCTGC; TF:M01857_1:Factor: AP-2alpha; motif: NGCCYSNNGSN; match class: 1; TF:M09729_1:Factor: LUMAN; motif: CYCAGCYYCY; match class: 1; TF:M07602_1:Factor: CP2; motif: NNNNCCAGNCNN; match class: 1; TF:M10046:Factor: c-Rel; motif: NRNRGGGRAATKCCA; TF:M03547:Factor: ER-alpha; motif: TGACCYN; TF:M03868:Factor: CP2; motif: NTGNCTGGNN; TF:M09607:Factor: SAP-1; motif: ACCGGAAGTNN; TF:M00821:Factor: Nrf-2; motif: NTGCTGAGTCAKN; TF:M08962:Factor: PPARGAMMA:RXR-ALPHA; motif: NNRGGTCAAWAGGTCAN; TF:M11816_1:Factor: T3R-beta; motif: NRGGTCAAAGGTCAN; match class: 1; TF:M11820_1:Factor: T3R-beta; motif: NTGACCTNRNYNAGGTCAN; match class: 1; TF:M07265:Factor: Nrf2; motif: NNTGACTCAGCAN; TF:M01196:Factor: CTF1; motif: TGGCASCNNGCCAA; TF:M10642:Factor: CSX; motif: NCCACTTRAN; TF:M10696:Factor: HOXA6; motif: NGYMATTANN; TF:M11792:Factor: NR1B1; motif: NRGGTCANRRGGTCAN; TF:M04743:Factor: c-Myc; motif: NSCACGTGGN; TF:M04306:Factor: DPRX; motif: NNGGATTANN; TF:M07204:Factor: AR; motif: ARGAACANNNTGTNC; TF:M07341:Factor: TORC2; motif: TGGGCTKKD; TF:M11743_1:Factor: COUP-TF1; motif: RAGGTCANYGACCTY; match class: 1; TF:M12165:Factor: BTEB2; motif: NCCACRCCCN	MIRNA:hsa-mir-6069:hsa-mir-6069; MIRNA:hsa-mir-6090:hsa-mir-6090; MIRNA:hsa-mir-5591-5p:hsa-mir-5591-5p; MIRNA:hsa-mir-6726-5p:hsa-mir-6726-5p; MIRNA:hsa-mir-6827-5p:hsa-mir-6827-5p; MIRNA:hsa-mir-504-5p:hsa-mir-504-5p; MIRNA:hsa-mir-6732-3p:hsa-mir-6732-3p; MIRNA:hsa-mir-6791-5p:hsa-mir-6791-5p; MIRNA:hsa-mir-6745:hsa-mir-6745; MIRNA:hsa-mir-363-5p:hsa-mir-363-5p; MIRNA:hsa-mir-7156-3p:hsa-mir-7156-3p; MIRNA:hsa-mir-3190-3p:hsa-mir-3190-3p; MIRNA:hsa-mir-5703:hsa-mir-5703; MIRNA:hsa-mir-212-5p:hsa-mir-212-5p; MIRNA:hsa-mir-3192-5p:hsa-mir-3192-5p; MIRNA:hsa-mir-6770-5p:hsa-mir-6770-5p; MIRNA:hsa-mir-184:hsa-mir-184; MIRNA:hsa-mir-585:hsa-mir-585; MIRNA:hsa-mir-3656:hsa-mir-3656; MIRNA:hsa-mir-1268:hsa-mir-1268; MIRNA:hsa-mir-139-3p:hsa-mir-139-3p; MIRNA:hsa-mir-1268b:hsa-mir-1268b; MIRNA:hsa-mir-4258:hsa-mir-4258; MIRNA:hsa-mir-3619-3p:hsa-mir-3619-3p; MIRNA:hsa-mir-483-5p:hsa-mir-483-5p; MIRNA:hsa-mir-877-3p:hsa-mir-877-3p; MIRNA:hsa-mir-592:hsa-mir-592; MIRNA:hsa-mir-345:hsa-mir-345; MIRNA:hsa-mir-597:hsa-mir-597; MIRNA:hsa-mir-383:hsa-mir-383; MIRNA:hsa-mir-617:hsa-mir-617; MIRNA:hsa-mir-4688:hsa-mir-4688; MIRNA:hsa-mir-4674:hsa-mir-4674; MIRNA:hsa-mir-4316:hsa-mir-4316; MIRNA:hsa-mir-920:hsa-mir-920; MIRNA:hsa-mir-4300:hsa-mir-4300; MIRNA:hsa-mir-4493:hsa-mir-4493; MIRNA:hsa-mir-194:hsa-mir-194; MIRNA:hsa-mir-4645-3p:hsa-mir-4645-3p; MIRNA:hsa-mir-3975:hsa-mir-3975; MIRNA:hsa-mir-1294:hsa-mir-1294; MIRNA:hsa-mir-4782-5p:hsa-mir-4782-5p; MIRNA:hsa-mir-4677-3p:hsa-mir-4677-3p; MIRNA:hsa-mir-4437:hsa-mir-4437; MIRNA:hsa-mir-3188:hsa-mir-3188; MIRNA:hsa-mir-4786-3p:hsa-mir-4786-3p; MIRNA:hsa-mir-2467-5p:hsa-mir-2467-5p; MIRNA:hsa-mir-3616-3p:hsa-mir-3616-3p; MIRNA:hsa-mir-671-5p:hsa-mir-671-5p; MIRNA:hsa-mir-516b:hsa-mir-516b; MIRNA:hsa-mir-331-3p:hsa-mir-331-3p; MIRNA:hsa-mir-4428:hsa-mir-4428; MIRNA:hsa-mir-3184:hsa-mir-3184; MIRNA:hsa-mir-1299:hsa-mir-1299; MIRNA:hsa-mir-4733-3p:hsa-mir-4733-3p; MIRNA:hsa-mir-4531:hsa-mir-4531; MIRNA:hsa-mir-4292:hsa-mir-4292; MIRNA:hsa-mir-3187-3p:hsa-mir-3187-3p; MIRNA:hsa-mir-3926:hsa-mir-3926; MIRNA:hsa-mir-378g:hsa-mir-378g; MIRNA:hsa-mir-423-5p:hsa-mir-423-5p; MIRNA:hsa-mir-1253:hsa-mir-1253; MIRNA:hsa-mir-421:hsa-mir-421; MIRNA:hsa-mir-588:hsa-mir-588; MIRNA:hsa-mir-642b:hsa-mir-642b; MIRNA:hsa-mir-4701-5p:hsa-mir-4701-5p; MIRNA:hsa-mir-939:hsa-mir-939; MIRNA:hsa-mir-4436b-3p:hsa-mir-4436b-3p; MIRNA:hsa-mir-1909:hsa-mir-1909; MIRNA:hsa-mir-4419a:hsa-mir-4419a; MIRNA:hsa-mir-4510:hsa-mir-4510; MIRNA:hsa-mir-1321:hsa-mir-1321; MIRNA:hsa-mir-4756-5p:hsa-mir-4756-5p; MIRNA:hsa-mir-4739:hsa-mir-4739; MIRNA:hsa-mir-4651:hsa-mir-4651; MIRNA:hsa-mir-608:hsa-mir-608; MIRNA:hsa-mir-4257:hsa-mir-4257; MIRNA:hsa-mir-4435:hsa-mir-4435; MIRNA:hsa-mir-4736:hsa-mir-4736; MIRNA:hsa-mir-4516:hsa-mir-4516; MIRNA:hsa-mir-4434:hsa-mir-4434; MIRNA:hsa-mir-4533:hsa-mir-4533; MIRNA:hsa-mir-4726-3p:hsa-mir-4726-3p; MIRNA:hsa-mir-3202:hsa-mir-3202; MIRNA:hsa-mir-548s:hsa-mir-548s; MIRNA:hsa-mir-1915:hsa-mir-1915; MIRNA:hsa-mir-1207-5p:hsa-mir-1207-5p; MIRNA:hsa-mir-4763-3p:hsa-mir-4763-3p; MIRNA:hsa-mir-4284:hsa-mir-4284; MIRNA:hsa-mir-661:hsa-mir-661; MIRNA:hsa-mir-485-5p:hsa-mir-485-5p	HPA:0440343:Skeletal muscle; myocytes[High]; HPA:0241103:Heart muscle; cardiomyocytes[High]; HPA:0350473:Pancreas; exocrine glandular cells[High]
614	SNP	17	77327398			17_77327398_G/A	G	A	17_79331316_G/A	iDAT-Ireland	EF iDAT	Ireland_iDAT	0.4375	0.578431			0.190613	1	-0.123001	0.902107	1	0.525723	0.454545	0.00350067	0.513754	1	0.681818	0.144283	0.938604	0.547708	0.625	0.00426708	0.331932	1	0.890625	1.33402	3.66557	0.547708	0.75	0.0292294	0.105785	1	0.5	-2.04548	0.123648	rs9911245	ENSG00000167281	Gene	RBFOX3	ENST00000693108	protein_coding	intron_variant	-	-	-	-	-	RNA binding fox-1 homolog 3 [Source:HGNC Symbol;Acc:HGNC:27097]	MODIFIER	-	-	-	2/14	-	-	-	-	-	-					-			GO:0003729:mRNA binding; GO:0003677:DNA binding; GO:0003723:RNA binding	GO:0043204:perikaryon; GO:0043025:neuronal cell body; GO:0044297:cell body; GO:0036477:somatodendritic compartment	GO:0000381:regulation of alternative mRNA splicing, via spliceosome; GO:0000380:alternative mRNA splicing, via spliceosome; GO:0048024:regulation of mRNA splicing, via spliceosome; GO:0050684:regulation of mRNA processing; GO:0043484:regulation of RNA splicing; GO:1903311:regulation of mRNA metabolic process; GO:0000398:mRNA splicing, via spliceosome; GO:0000377:RNA splicing, via transesterification reactions with bulged adenosine as nucleophile; GO:0000375:RNA splicing, via transesterification reactions; GO:0008380:RNA splicing; GO:0006397:mRNA processing; GO:0016071:mRNA metabolic process; GO:0007399:nervous system development; GO:0006396:RNA processing; GO:0051252:regulation of RNA metabolic process; GO:0019219:regulation of nucleobase-containing compound metabolic process; GO:0048731:system development; GO:0007275:multicellular organism development		REAC:R-HSA-9768919:NPAS4 regulates expression of target genes; REAC:R-HSA-9634815:Transcriptional Regulation by NPAS4; REAC:R-HSA-212436:Generic Transcription Pathway; REAC:R-HSA-73857:RNA Polymerase II Transcription; REAC:R-HSA-74160:Gene expression (Transcription)	WP:WP5417:Cell lineage map for neuronal differentiation	TF:M12574:Factor: MXI1; motif: NNCACATGNN; TF:M00242_1:Factor: PPARalpha:RXRalpha; motif: CARAACTAGGNCAAAGGTCA; match class: 1; TF:M05680:Factor: ZNF80; motif: NTGGGCTGGGGW; TF:M06688:Factor: ZFP; motif: GACAAAACGA; TF:M00762_1:Factor: PPAR,; motif: RGGNCAAAGGTCA; match class: 1; TF:M01759_1:Factor: AML2; motif: AACCRCAA; match class: 1; TF:M09642_1:Factor: p53; motif: RGRCATGTCTGGRCATGYCN; match class: 1; TF:M01882:Factor: IRF-2; motif: NNRAAAGTGAAASNNA; TF:M12577_1:Factor: TWIST1; motif: NNNCCAGATGTNN; match class: 1; TF:M09790_1:Factor: TWIST1; motif: NNNCCAGATGTNN; match class: 1; TF:M10879:Factor: Alx-4; motif: NYAATTAN; TF:M10737:Factor: HOXA2; motif: NTAATTAN; TF:M04235_1:Factor: FOXC2; motif: NGTMAATATTKACN; match class: 1; TF:M10024_1:Factor: p63; motif: NRCAWGYCCAGRCWTGYNN; match class: 1; TF:M03891_1:Factor: TTF-1; motif: CTTGASN; match class: 1; TF:M09628:Factor: HTF4; motif: NNSCAGGTGNN; TF:M12187_1:Factor: KLF17; motif: NMCCACNCWCCCNTN; match class: 1; TF:M10023_1:Factor: p53; motif: NGRCATGYCCAGRCATGYCY; match class: 1; TF:M01233_1:Factor: ipf1; motif: MVCTAATTAS; match class: 1; TF:M04235:Factor: FOXC2; motif: NGTMAATATTKACN; TF:M00528_1:Factor: PPAR; motif: WASNRGGNCAAAGGTCA; match class: 1; TF:M12572:Factor: GRHL2; motif: NNAACAGGTTNN; TF:M09878_1:Factor: Brachyury; motif: NTNNCANNNNRGTGTGAANN; match class: 1; TF:M09644_1:Factor: p73; motif: NGRCATGYYTGNRCWTGYYN; match class: 1; TF:M10943:Factor: VSX1; motif: CTAATTAN; TF:M10669:Factor: Emx-1; motif: NYAATTAN; TF:M10676:Factor: Vax-1; motif: NYAATTAN; TF:M10968:Factor: Hesx1; motif: NYAATTRN; TF:M10738:Factor: HOXB2; motif: NYAATTAN; TF:M10935:Factor: CHX10; motif: CYAATTAN; TF:M10947:Factor: rax; motif: YYAATTRN; TF:M10946:Factor: VSX1; motif: CTAATTAN; TF:M10870:Factor: Prrxl1; motif: YYAATTAN; TF:M10757:Factor: HOXB1; motif: GTAATTAN; TF:M10966:Factor: ESX1L; motif: YYAATTAN; TF:M10876:Factor: alx3; motif: CYAATTAN; TF:M10741:Factor: Hox-D3; motif: CTAATTAC; TF:M10735:Factor: HOXA2; motif: STAATTAN; TF:M10983:Factor: lhx6; motif: CTAATTAN; TF:M04788:Factor: IRF-1; motif: STTTCACTTTCNNT; TF:M01782:Factor: TR4; motif: AGGTCAAAGGTCA; TF:M11483_1:Factor: LBP-32; motif: NAACCGGTTN; match class: 1; TF:M11483:Factor: LBP-32; motif: NAACCGGTTN; TF:M04421:Factor: OTX2; motif: NTAATCCN; TF:M04378_1:Factor: IRX5; motif: NWACAYRACAWN; match class: 1; TF:M12898:Factor: ZNF416; motif: TATCTGGGCAN; TF:M12683_1:Factor: ZABC1; motif: NNTGNMCTTTGNNCYNNN; match class: 1; TF:M09643_1:Factor: p63; motif: NNRCAWGYCTGGRCWTGYN; match class: 1; TF:M07232_1:Factor: TP53; motif: RCATGYCCAGACATG; match class: 1; TF:M13116_1:Factor: SALL1; motif: CTGCMCYNTGSNCNN; match class: 1; TF:M11038_1:Factor: Pbx1; motif: NTGATKGACG; match class: 1; TF:M10075_1:Factor: SREBP-1; motif: NGTSRGGTGAN; match class: 1; TF:M06080:Factor: ZNF99; motif: KGGKGTGAGA; TF:M08897_1:Factor: SMAD; motif: TGTCTGNNN; match class: 1; TF:M04075_1:Factor: POU2F3; motif: ATGMATATKCAW; match class: 1; TF:M08467:Factor: Erm:HOXB13; motif: RSCGGAWGTNRTWAA; TF:M09767:Factor: ASCL1; motif: NNAGCAGCTGSNN; TF:M05310:Factor: ZNF688; motif: MTCAKAAGACC; TF:M13122:Factor: ZNF498; motif: NCCCNNCCCNCCYCACCCCTGCNN; TF:M00146_1:Factor: HSF1; motif: AGAANRTTCN; match class: 1; TF:M01716:Factor: MATH1; motif: NCASCTGGYN; TF:M10568:Factor: HB9; motif: NYAATTAN; TF:M10670:Factor: Emx-1; motif: NTAATTAN; TF:M04425:Factor: PDX1; motif: NYAATTAN; TF:M10863:Factor: EVX1; motif: NTAATTAN; TF:M04316:Factor: EN1; motif: NYAATTAN; TF:M10866:Factor: EVX2; motif: NTAATTAN; TF:M10677:Factor: Vax-2; motif: NTAATTAN; TF:M10678:Factor: Vax-2; motif: NTAATTAN; TF:M10746:Factor: ipf1; motif: CTAATKRC; TF:M10967:Factor: ESX1L; motif: NYAATTAN; TF:M10674:Factor: Emx-2; motif: CTAATTAN; TF:M10865:Factor: EVX1; motif: NTAATTAN; TF:M10675:Factor: Vax-1; motif: NYMATTAN; TF:M05956:Factor: CTIP-2; motif: RTMGTACAA; TF:M10570:Factor: HB9; motif: NYAATTAN; TF:M11006:Factor: LHX4; motif: NTAATTAS; TF:M10762:Factor: MOX1; motif: NYAATTAN; TF:M10732:Factor: HOXA2; motif: NTAATTAN; TF:M10734:Factor: HOXA2; motif: NTAATTAN; TF:M10766:Factor: Meox2; motif: NYMATTAN; TF:M01116:Factor: CLOCK:BMAL; motif: MCACGTGR; TF:M11670:Factor: IRF-5; motif: NYGAAACCGAAACY; TF:M07341_1:Factor: TORC2; motif: TGGGCTKKD; match class: 1; TF:M03804_1:Factor: Tal-1; motif: CAGATGG; match class: 1; TF:M01655_1:Factor: p53; motif: GGACATGYYCGGACATGYYC; match class: 1; TF:M00763_1:Factor: PPAR; motif: TGACCTTTGNCCY; match class: 1; TF:M03549_1:Factor: GATA-4; motif: AGATAAN; match class: 1; TF:M00998_1:Factor: Pbx; motif: GATTGATKGNNS; match class: 1; TF:M00005_1:Factor: AP-4; motif: WGARYCAGCTGYGGNCNK; match class: 1; TF:M00772:Factor: IRF; motif: RRAANTGAAASYGNV; TF:M13368_1:Factor: ZBTB24; motif: CCCAGGACCC; match class: 1; TF:M10868:Factor: EVX2; motif: NTAATTAN; TF:M10740:Factor: HOXB2; motif: NYAATTAN; TF:M10702:Factor: HOXB5; motif: STAATTAS; TF:M10700_1:Factor: HOXB5; motif: NTAATTAN; match class: 1; TF:M10702_1:Factor: HOXB5; motif: STAATTAS; match class: 1; TF:M10756_1:Factor: hoxd1; motif: NTAATTAN; match class: 1; TF:M10751:Factor: HOXA1; motif: NTAATTAN; TF:M10700:Factor: HOXB5; motif: NTAATTAN; TF:M10756:Factor: hoxd1; motif: NTAATTAN; TF:M10868_1:Factor: EVX2; motif: NTAATTAN; match class: 1; TF:M09928:Factor: FoxH1; motif: TGTGGATTS; TF:M10751_1:Factor: HOXA1; motif: NTAATTAN; match class: 1; TF:M04258_1:Factor: FOXO3; motif: GTAAACATGTTTAC; match class: 1; TF:M11429_1:Factor: PEA3; motif: ACAGGAAGGAAGTN; match class: 1; TF:M10754_1:Factor: hoxd1; motif: NTAATTAS; match class: 1; TF:M10753_1:Factor: HOXA1; motif: NTAATTAN; match class: 1; TF:M08438_1:Factor: TEF-3:E2A; motif: NCAGSTGNGWATGYN; match class: 1; TF:M11744:Factor: COUP-TF1; motif: RRGGTCAAAGGTCAN; TF:M09875:Factor: BHLHA15; motif: SNAGCAGCTGG; TF:M11655:Factor: HSF1; motif: NGAANGTTCKRGAAN; TF:M04108:Factor: RUNX2; motif: WAACCGCAA; TF:M11740:Factor: COUP-TF1; motif: NRGGTCAAAGGTCAN; TF:M04466:Factor: HNF4A; motif: GGGGTCAAAGGTCA; TF:M09656_1:Factor: Smad2; motif: TGTCTGNCACCT; match class: 1; TF:M08466:Factor: Erm:HOXA13; motif: RNCGGAWGTCGTAAA; TF:M08887:Factor: IRF; motif: NNGAAANTGAAANN; TF:M11654:Factor: HSF1; motif: RGAANRTTCYRGAAN; TF:M04054_1:Factor: NF-kappaB; motif: AGGGGAWTCCCCT; match class: 1; TF:M12969_1:Factor: PAX2; motif: NCANTSRAGCGTGACGR; match class: 1; TF:M11876_1:Factor: pax-2; motif: NSGTCACGCWTSANYGMNYN; match class: 1; TF:M04348:Factor: HOXB3; motif: NNYMATTANN; TF:M00065:Factor: Tal-1beta:E47; motif: NNNAACAGATGKTNNN; TF:M03821_1:Factor: ER-beta; motif: ANNSTGACCYRGNN; match class: 1; TF:M10996:Factor: LMX1A; motif: YTAATTAN; TF:M10025_1:Factor: p73; motif: NNRCAWGYCCARRCWTGYC; match class: 1; TF:M04455_1:Factor: ESR1; motif: NRGGTCACNRTGACCTK; match class: 1; TF:M01209:Factor: GAF; motif: CRNATTCCYNK; TF:M04256_1:Factor: FOXO1; motif: GTAAACATGTTTAC; match class: 1; TF:M02219_1:Factor: NR3C1; motif: RRGAACATWMYGTYCTRN; match class: 1; TF:M09943:Factor: GRHL2; motif: AACCNGTYNKNC; TF:M01659:Factor: Cdx-2; motif: BNNATAAANRN; TF:M10891:Factor: PMX2A; motif: NYAATTAN; TF:M01325:Factor: LHX2; motif: WNNACTAATTAGNNNNN; TF:M00465:Factor: POU6F1; motif: GCATAAWTTAT; TF:M07405_1:Factor: SREBP-1; motif: RTCACCCCAY; match class: 1; TF:M01235_1:Factor: ipf1; motif: NVSTAATTAC; match class: 1; TF:M10646_1:Factor: HMX2; motif: SCACTTANC; match class: 1; TF:M12647_1:Factor: P53; motif: NNNGRCATGCCCAGRCATGYCY; match class: 1; TF:M09930_1:Factor: foxm1; motif: TGTTTRCTYWNN; match class: 1; TF:M07609:Factor: Ngn-2; motif: GNNNNNCAGMTGGNNN; TF:M10744:Factor: ipf1; motif: YTAATKRC; TF:M09642:Factor: p53; motif: RGRCATGTCTGGRCATGYCN; TF:M04614:Factor: Ipf1; motif: NNNNTAATKR; TF:M00242:Factor: PPARalpha:RXRalpha; motif: CARAACTAGGNCAAAGGTCA; TF:M10748:Factor: GSH2; motif: SYMATTAR; TF:M09992_1:Factor: c-Myc; motif: NCCACGTGCNN; match class: 1; TF:M11685:Factor: IRF-8; motif: NCGAAACYGAAACYN; TF:M07611_1:Factor: p54NRB; motif: GRNNNMGGATGRMNNCGGA; match class: 1; TF:M10711:Factor: HOXD4; motif: NYMATTAN; TF:M11664:Factor: IRF-2; motif: NGAAASYGAAAS; TF:M04472:Factor: COUP-TF1; motif: RRGGTCAAAGGTCAN; TF:M10907:Factor: SHOX; motif: NYAATTAN; TF:M10881:Factor: Alx-4; motif: NYAATTAN; TF:M10892:Factor: PMX2A; motif: SYAATTAN; TF:M11845_1:Factor: ER-alpha; motif: NAGGTCANSNTGACCYN; match class: 1; TF:M08216_1:Factor: Elk-1:FOXI1; motif: ACCGGAAGTRTMAACAN; match class: 1; TF:M00764:Factor: HNF4; motif: TGAMCTTTGNCCN; TF:M11759:Factor: HNF-4alpha; motif: RRGGTCAAAGTCCAN; TF:M01651_1:Factor: P53; motif: RGRCATGYCYRGRCATGYYY; match class: 1; TF:M04075:Factor: POU2F3; motif: ATGMATATKCAW; TF:M01082_1:Factor: BRCA1:USF2; motif: KTNNGTTG; match class: 1; TF:M08869:Factor: CLOCKBMAL; motif: NNNWCACGTGGN; TF:M07356:Factor: HIF2A; motif: ACGTGNNN; TF:M03572_1:Factor: DEC1; motif: CNCACRTGASC; match class: 1; TF:M00762:Factor: PPAR,; motif: RGGNCAAAGGTCA; TF:M01801_1:Factor: ER-alpha; motif: AGGTCACNGTGACCT; match class: 1; TF:M11742:Factor: COUP-TF1; motif: NRGGTCAAAGGTCAN; TF:M10753:Factor: HOXA1; motif: NTAATTAN; TF:M10754:Factor: hoxd1; motif: NTAATTAS; TF:M00972:Factor: IRF; motif: RAAANTGAAAN; TF:M11656:Factor: HSF1; motif: RGAANRTTCYRGAAN; TF:M00993:Factor: Tal-1; motif: TCCAKCTGNY; TF:M04377:Factor: IRX2; motif: NWACAYGACAWN; TF:M01233:Factor: ipf1; motif: MVCTAATTAS; TF:M04015:Factor: IRF-4; motif: NCGAAACCGAAACYA; TF:M09609:Factor: ER-alpha; motif: NNAGGTCANNNTGNCCN; TF:M10703_1:Factor: HoxA5; motif: NYAATTAN; match class: 1; TF:M11513:Factor: DMRT5; motif: NNNNGWTACANT; TF:M10679:Factor: HPX42B; motif: NNYAATTANN; TF:M01651:Factor: P53; motif: RGRCATGYCYRGRCATGYYY; TF:M09855_1:Factor: FOXP1; motif: CTGTTTNYTYTKN; match class: 1; TF:M12706:Factor: ZNF450; motif: NNNAGGTCCTGGMAGNK; TF:M10667_1:Factor: NOTO; motif: NYMATTAN; match class: 1; TF:M11048:Factor: BMAL1; motif: RTCAYGTGMN; TF:M10663:Factor: LBX2; motif: NYYAATTANN; TF:M11755:Factor: HNF-4alpha; motif: RRGGTCAAAGTCCAN; TF:M00512:Factor: PPARgamma:RXRalpha; motif: NNWGRGGTCAAAGGTCANNNN; TF:M00158:Factor: COUP-TF,; motif: TGAMCTTTGMMCYT; TF:M04393:Factor: LMX1B; motif: NYAATTAN; TF:M12710:Factor: ZNF549; motif: NNGNNCAAAGTNCAG; TF:M12495:Factor: NKX2-5; motif: NNCACTCAANN; TF:M10693:Factor: HOXB6; motif: NTAATKRC; TF:M11738:Factor: COUP-TF1; motif: NRGGTCAAAGGTCRN; TF:M09909_1:Factor: ER-alpha; motif: AGGTCASMNTGACCY; match class: 1; TF:M04073_1:Factor: POU2F2; motif: NWTRMATATKCAWN; match class: 1; TF:M02261_1:Factor: ESR1; motif: NNNNMAGGTCACCCTGACCY; match class: 1; TF:M10681:Factor: HPX42B; motif: NNYNATTANN; TF:M11665:Factor: IRF-2; motif: NGAAASYGAAAS; TF:M10062:Factor: SNF2L; motif: NMARGAAGMATN; TF:M08870_1:Factor: DEC1; motif: NCNCACRTGNSC; match class: 1; TF:M09950:Factor: HSF1; motif: NRGAANNTTCYRGAA; TF:M10871:Factor: ARX; motif: NYAATTAN; TF:M04447:Factor: VAX2; motif: YTAATTAN; TF:M10869:Factor: Prrxl1; motif: YYAATTAN; TF:M11844_1:Factor: ER-alpha; motif: NAGGTCACSGYGACCTN; match class: 1; TF:M10103:Factor: TWIST; motif: MCATCTGKWWYYNATTA; TF:M01385_1:Factor: Pax-4; motif: WNNNYTAATTARYNSNN; match class: 1; TF:M04344:Factor: HOXA2; motif: NNTMATTANN; TF:M11843_1:Factor: ER-alpha; motif: NAGGTCACSGTGACCTN; match class: 1; TF:M11056:Factor: Hey1; motif: NGCACGYGYN; TF:M04897:Factor: Fra-1; motif: ACTCATG; TF:M10020:Factor: OSR2; motif: NNNNCWGCTNCTGNNG; TF:M07232:Factor: TP53; motif: RCATGYCCAGACATG; TF:M10963:Factor: RHOXF1; motif: NGGATCAN; TF:M00146:Factor: HSF1; motif: AGAANRTTCN; TF:M00033_1:Factor: p300; motif: NNNGGGAGTNNNNS; match class: 1; TF:M07353:Factor: E2A; motif: CAGNTGNN; TF:M11046:Factor: CLOCK; motif: NNCAYGYGYN; TF:M01023:Factor: HSF1; motif: NTTCTRGAAVNTTCTYM; TF:M00034_1:Factor: p53; motif: GGACATGCCCGGGCATGTCY; match class: 1; TF:M00456_1:Factor: FAC1; motif: NNNCAMAACACRNA; match class: 1; TF:M10023:Factor: p53; motif: NGRCATGYCCAGRCATGYCY; TF:M03867_1:Factor: c-Myc; motif: CACGTGGC; match class: 1; TF:M00765:Factor: COUP; motif: TGACCTTTGACCC; TF:M09881:Factor: C/EBPbeta; motif: NRTTRYGCAATN; TF:M04312:Factor: EMX1; motif: NNTAATTANN; TF:M10024:Factor: p63; motif: NRCAWGYCCAGRCWTGYNN; TF:M09884_1:Factor: CLOCK; motif: CNGNCACGTGNNNM; match class: 1; TF:M10706_1:Factor: HoxA5; motif: NYMATTAN; match class: 1; TF:M01855_1:Factor: AHR; motif: CACGCN; match class: 1; TF:M12577:Factor: TWIST1; motif: NNNCCAGATGTNN; TF:M13026_1:Factor: VAX2; motif: NYAATTAN; match class: 1; TF:M11212_1:Factor: AP-4; motif: NNCAGCTGNN; match class: 1; TF:M01177_1:Factor: SREBP-2; motif: NNGYCACNNSMN; match class: 1; TF:M04258:Factor: FOXO3; motif: GTAAACATGTTTAC; TF:M12187:Factor: KLF17; motif: NMCCACNCWCCCNTN; TF:M02088:Factor: E2A; motif: NRMCASCTGCNNN; TF:M09790:Factor: TWIST1; motif: NNNCCAGATGTNN; TF:M11031_1:Factor: Six-2; motif: NCGTATCRNN; match class: 1; TF:M04321:Factor: EVX2; motif: NNTNATTANN; TF:M11212:Factor: AP-4; motif: NNCAGCTGNN; TF:M08491:Factor: HOXB13:TBR2; motif: ANGTGTNNMATAAAN; TF:M04455:Factor: ESR1; motif: NRGGTCACNRTGACCTK; TF:M04054:Factor: NF-kappaB; motif: AGGGGAWTCCCCT; TF:M11772:Factor: NURR1; motif: NAAAGGTCAN; TF:M00761:Factor: p53; motif: RGRCAWGNCY; TF:M01142:Factor: LRH1; motif: NNRRCCTTGVAN; TF:M07315:Factor: C/EBPbeta; motif: NNTTKCNNMAN; TF:M01759:Factor: AML2; motif: AACCRCAA; TF:M11976:Factor: RFX7; motif: CGTTGCYAY; TF:M12085_1:Factor: ZNF501; motif: NNNCSACGCGAACAC; match class: 1; TF:M00518_1:Factor: PPARalpha:RXRalpha; motif: NNRGGTCATWGGGGTSANG; match class: 1; TF:M09597:Factor: C/EBPbeta; motif: NATTGCRYAAYN; TF:M07054:Factor: P53; motif: NNNNNACAWGCCYNNN; TF:M11756:Factor: HNF-4alpha; motif: RRGTCCAAAGTCCAN; TF:M09938:Factor: GATA-3; motif: NNAGATAANAN; TF:M04446:Factor: VAX1; motif: YTAATTAN; TF:M10673:Factor: Emx-2; motif: YTAATTAN; TF:M04443:Factor: UNCX; motif: NYAATTAN; TF:M04320:Factor: EVX1; motif: NNTNATTANN; TF:M03796:Factor: MafA; motif: GGTCAGCAGH; TF:M10694:Factor: HOXA6; motif: NGYMATTANN; TF:M01438:Factor: ipf1; motif: NNRNTAATTAGYNCAN; TF:M01385:Factor: Pax-4; motif: WNNNYTAATTARYNSNN; TF:M11084:Factor: SREBP-2; motif: ATCACMCCAY; TF:M07316:Factor: C/EBPdelta; motif: TKNNGCAATN; TF:M07428:Factor: Six-3; motif: NWBTAATNYYWN; TF:M04347:Factor: HOXB2; motif: NNTMATTANN; TF:M08829:Factor: SMAD5; motif: CAGACWGN; TF:M08955_1:Factor: FXR:RXR-ALPHA; motif: NRGGTCANRGGKN; match class: 1; TF:M11054:Factor: Hey2; motif: NGCACGYGYN; TF:M07100:Factor: HSF1; motif: NTTCTRGAANNTTCY; TF:M09835:Factor: ZNF189; motif: RSNNGGAACAGMR; TF:M12602:Factor: ESR1; motif: STGACCTN; TF:M01801:Factor: ER-alpha; motif: AGGTCACNGTGACCT; TF:M00116:Factor: C/EBPalpha; motif: NNATTRCNNAANNN; TF:M07037:Factor: C/EBPalpha; motif: NNNNNTTKCNNAAN; TF:M11686:Factor: IRF-4; motif: NYGAAASYGAAACYN; TF:M11090_1:Factor: TFEA; motif: YRCACGTGACN; match class: 1; TF:M01655:Factor: p53; motif: GGACATGYYCGGACATGYYC; TF:M07459:Factor: HSF1; motif: GAANNTTCTNGN; TF:M03914:Factor: KLF16; motif: GMCACGCCCCC; TF:M01362_1:Factor: CART1; motif: NGNNYTAATTARTNNNN; match class: 1; TF:M10685:Factor: HOXB7; motif: NGYAATTANN; TF:M01235:Factor: ipf1; motif: NVSTAATTAC; TF:M10705:Factor: HoxA5; motif: GYMATTAS; TF:M10705_1:Factor: HoxA5; motif: GYMATTAS; match class: 1; TF:M10706:Factor: HoxA5; motif: NYMATTAN; TF:M10703:Factor: HoxA5; motif: NYAATTAN; TF:M07412:Factor: C/EBPalpha; motif: ATTGCGYAAY; TF:M03906:Factor: HIC2; motif: RTGCCCRNN; TF:M07988:Factor: EMX1; motif: NNTAATKANN; TF:M02377:Factor: ESR2; motif: NNRGGTCANNNTGMCCTN; TF:M08952_1:Factor: NF-KAPPAB1; motif: NGGKRNTTYCCCN; match class: 1; TF:M12499_1:Factor: NFE2L1; motif: NNNATGACTCAGCANW; match class: 1; TF:M12889:Factor: SMAD2; motif: NNCCAGACNN; TF:M09644:Factor: p73; motif: NGRCATGYYTGNRCWTGYYN; TF:M12730:Factor: ZBTB4; motif: NNGTSACKYSAYCTNN; TF:M00778:Factor: AhR; motif: NTNGCGTGNNN; TF:M12276_1:Factor: YY1; motif: NGCCATYTTKGRCNWWNNGTGCK; match class: 1; TF:M04082:Factor: POU3F3; motif: WTNAATAWKNAW; TF:M12724:Factor: ZNF416; motif: GGGRNGCCSAGRN; TF:M03891:Factor: TTF-1; motif: CTTGASN; TF:M11687:Factor: IRF-4; motif: NCGAAACCGAAACYN; TF:M10061:Factor: Smad4; motif: NWGTCTGNCACCT; TF:M11843:Factor: ER-alpha; motif: NAGGTCACSGTGACCTN; TF:M11845:Factor: ER-alpha; motif: NAGGTCANSNTGACCYN; TF:M01656:Factor: p63; motif: RRACATGTCNRGACATGTYY; TF:M04399:Factor: MEOX2; motif: NSTAATTANN; TF:M01817:Factor: TEF-1; motif: GWGGAATGT; TF:M04328_1:Factor: GSX2; motif: NNYMATTANN; match class: 1; TF:M11682:Factor: IRF-8; motif: NYGAAASYGAAACYN; TF:M09878:Factor: Brachyury; motif: NTNNCANNNNRGTGTGAANN; TF:M11208_1:Factor: AP-4; motif: AWCAGCTGWT; match class: 1; TF:M04489:Factor: RXRA; motif: GRGGTCAAAGGTCA; TF:M10019:Factor: OLIG2; motif: CCAKCTGYTYNYNNNNNN; TF:M08298_1:Factor: FOXO1A:Elk-1; motif: RCCGGAWGTTNTN; match class: 1; TF:M04279:Factor: ALX3; motif: NNYAATTANN; TF:M11269:Factor: JunD; motif: SATGACTCATN; TF:M12595:Factor: DLX6; motif: NWRNGYAAWYA; TF:M03921:Factor: SP3; motif: NCCACGCCCMC; TF:M01393_1:Factor: Msx-2; motif: NNNGACYAATTAGYNNT; match class: 1; TF:M04256:Factor: FOXO1; motif: GTAAACATGTTTAC; TF:M04378:Factor: IRX5; motif: NWACAYRACAWN; TF:M10941:Factor: VSX1; motif: CYAATTRN; TF:M09643:Factor: p63; motif: NNRCAWGYCTGGRCWTGYN; TF:M09975:Factor: LEF-1; motif: NCCTTTSWNNTNYN; TF:M10643:Factor: Homeobox; motif: NCAMTTANC; TF:M11842:Factor: ER-alpha; motif: NAGGTCAYSGYGACCTN; TF:M02017:Factor: HSF1; motif: GAANNTTCTRGNAN; TF:M13026:Factor: VAX2; motif: NYAATTAN; TF:M00528:Factor: PPAR; motif: WASNRGGNCAAAGGTCA; TF:M00349:Factor: GATA-2; motif: ASAGATAANA; TF:M13116:Factor: SALL1; motif: CTGCMCYNTGSNCNN; TF:M04192_1:Factor: TFAP4; motif: AWCAGCTGWT; match class: 1; TF:M00272:Factor: p53; motif: NGRCWTGYCY; TF:M01888:Factor: Smad3; motif: NGNCAGACASNNN; TF:M04073:Factor: POU2F2; motif: NWTRMATATKCAWN; TF:M13095:Factor: PITX2; motif: YTAATCCY; TF:M00217:Factor: USF; motif: NCACGTGN; TF:M01878_1:Factor: GATA-3; motif: AGATAA; match class: 1; TF:M11208:Factor: AP-4; motif: AWCAGCTGWT; TF:M00701:Factor: SMAD3; motif: TGTCTGTCT; TF:M04765_1:Factor: Pasx-5; motif: GTCACGSTT; match class: 1; TF:M08482:Factor: FOXO1A:HOXA10; motif: RWMAACANCRTWAA; TF:M00055:Factor: N-Myc; motif: NNCCACGTGNNN; TF:M07407_1:Factor: THAP1; motif: YTGCCCNNA; match class: 1; TF:M05548:Factor: PLAGL2; motif: AAGGACC; TF:M11032_1:Factor: Six-2; motif: NNGTAWCRNN; match class: 1; TF:M08838:Factor: Sox-9; motif: MACARWGNNNYCNTTNW; TF:M03541_1:Factor: C-Jun; motif: TGACTC; match class: 1; TF:M10036:Factor: Oct3; motif: CYWTTSWNATGCAAAT; TF:M11069_1:Factor: HES-5; motif: NCACACKY; match class: 1; TF:M00136:Factor: Oct-1; motif: NNGAATATKCANNNN; TF:M01119:Factor: Kaiso; motif: NTCCTGCNAN; TF:M11571:Factor: HNF-3alpha; motif: YTRWGTMAATATTTRCWYWN; TF:M00806:Factor: NF-1; motif: NTGGNNNNNNGCCAANN; TF:M12683:Factor: ZABC1; motif: NNTGNMCTTTGNNCYNNN; TF:M09936:Factor: GATA-1; motif: NTGNNNNNNNNAGATAAGN; TF:M04738:Factor: ER-alpha; motif: AGGTCANMNTGACC; TF:M08794_1:Factor: MEL1; motif: GARGAT; match class: 1; TF:M00056_1:Factor: myogenin; motif: CRSCTGTTBNNTTTGGCACGSNGCCARCH; match class: 1; TF:M12637:Factor: MLR1; motif: NTGNMCYYTGNNCYN; TF:M00147_1:Factor: HSF2; motif: NGAANNWTCK; match class: 1; TF:M10873:Factor: alx3; motif: NYAATTAN; TF:M08286:Factor: Fli-1:FOXI1; motif: NCCGGATGTTKAY; TF:M11083:Factor: SREBP-2; motif: ATCAGGTGAT; TF:M00284:Factor: TCF11:MafG; motif: NNNNNATGACTCAGCANTTNNG; TF:M01658:Factor: AML1; motif: TGTGGTK; TF:M13137_1:Factor: AP2BETA; motif: SCCYCAGGSNN; match class: 1; TF:M04610:Factor: CDP; motif: NNNNWGWYMAATR; TF:M10075:Factor: SREBP-1; motif: NGTSRGGTGAN; TF:M01362:Factor: CART1; motif: NGNNYTAATTARTNNNN; TF:M11038:Factor: Pbx1; motif: NTGATKGACG; TF:M00974:Factor: SMAD; motif: TNGNCAGACWN; TF:M10849_1:Factor: Cdx-2; motif: NRTCGTAANNNN; match class: 1; TF:M00347:Factor: GATA-1; motif: MNAGATAANR; TF:M01896:Factor: C/EBPbeta; motif: TKNNGCAANN; TF:M08486_1:Factor: FOXO1A:PDEF; motif: WNCCGGATGTTDN; match class: 1; TF:M00034:Factor: p53; motif: GGACATGCCCGGGCATGTCY; TF:M08906:Factor: TR4; motif: NCCCTGACCYB; TF:M08897:Factor: SMAD; motif: TGTCTGNNN; TF:M12342:Factor: BCL-6; motif: NNGYAATCGAGGAATN; TF:M11210_1:Factor: AP-4; motif: AWCAGCTGWT; match class: 1; TF:M11210:Factor: AP-4; motif: AWCAGCTGWT; TF:M01884_1:Factor: IRF-7; motif: AAGWGAA; match class: 1; TF:M01770_1:Factor: XBP-1; motif: WNNGMCACGTC; match class: 1; TF:M13120:Factor: ZBTB34; motif: NCWNAGYMAACAG; TF:M10007:Factor: TTF-1; motif: NTKGAGTGSN; TF:M07469:Factor: Tal; motif: GWSNNCABCTGC; TF:M11684:Factor: IRF-8; motif: NYGAAACYGAAACTN; TF:M08960_1:Factor: PPARALPHA:RXR-ALPHA; motif: AWNTRGGTNAAAGGTCAN; match class: 1; TF:M11683:Factor: IRF-8; motif: NCGAAACCGAAACYN; TF:M00802:Factor: Pit-1; motif: NMTTCATAAWTATWNMNA; TF:M03547:Factor: ER-alpha; motif: TGACCYN; TF:M07259:Factor: HSF1; motif: TCYAGAANNTTC; TF:M08318_1:Factor: GCMa:FOXO1A; motif: GTMAATAMGGGTRN; match class: 1; TF:M03558:Factor: P73; motif: GNNNRRRCNTGCMNNTSASN; TF:M01665:Factor: IRF-8; motif: AGTTTCW; TF:M08979:Factor: VDR; motif: NRRGTTCA; TF:M02261:Factor: ESR1; motif: NNNNMAGGTCACCCTGACCY; TF:M11816_1:Factor: T3R-beta; motif: NRGGTCAAAGGTCAN; match class: 1; TF:M01173:Factor: SREBP-1; motif: NSNNTCACNCCANNN; TF:M08953:Factor: FXR; motif: NAGGTCAWNKN; TF:M01196:Factor: CTF1; motif: TGGCASCNNGCCAA; TF:M10696:Factor: HOXA6; motif: NGYMATTANN; TF:M10056:Factor: DRRS; motif: GNNGGGWGGG; TF:M11423:Factor: Erm; motif: RSAGGAAGGAAGTN; TF:M03549:Factor: GATA-4; motif: AGATAAN; TF:M04743:Factor: c-Myc; motif: NSCACGTGGN; TF:M04632:Factor: SREBP-1; motif: NNNGTGGGGTGAN; TF:M01288:Factor: NeuroD; motif: NNSCWGCTGNSY; TF:M07341:Factor: TORC2; motif: TGGGCTKKD; TF:M00281:Factor: RFX1; motif: NNGTNRCNATRGYAACNN	MIRNA:hsa-mir-1469:hsa-mir-1469; MIRNA:hsa-mir-1307:hsa-mir-1307; MIRNA:hsa-mir-2115:hsa-mir-2115; MIRNA:hsa-mir-3127-3p:hsa-mir-3127-3p; MIRNA:hsa-mir-4742-3p:hsa-mir-4742-3p; MIRNA:hsa-mir-4286:hsa-mir-4286; MIRNA:hsa-mir-516a-3p:hsa-mir-516a-3p; MIRNA:hsa-mir-4709-3p:hsa-mir-4709-3p; MIRNA:hsa-mir-361-3p:hsa-mir-361-3p; MIRNA:hsa-mir-4292:hsa-mir-4292; MIRNA:hsa-mir-3185:hsa-mir-3185; MIRNA:hsa-mir-3689d:hsa-mir-3689d; MIRNA:hsa-mir-129-5p:hsa-mir-129-5p	HPA:0091083:Cerebellum; white matter cells - nucleus[High]; HPA:0090983:Cerebellum; granular cells - nucleus[High]; HPA:0091082:Cerebellum; white matter cells - nucleus[≥Medium]; HPA:0091081:Cerebellum; white matter cells - nucleus[≥Low]; HPA:0090982:Cerebellum; granular cells - nucleus[≥Medium]; HPA:0090981:Cerebellum; granular cells - nucleus[≥Low]; HPA:0131322:Colon; enterocytes - Microvilli[≥Medium]; HPA:0131321:Colon; enterocytes - Microvilli[≥Low]; HPA:0481321:Small intestine; enterocytes - Microvilli[≥Low]; HPA:0091071:Cerebellum; white matter cells - cytoplasm/membrane[≥Low]; HPA:0091001:Cerebellum; molecular layer cells - cytoplasm/membrane[≥Low]; HPA:0131302:Colon; enterocytes[≥Medium]; HPA:0131301:Colon; enterocytes[≥Low]; HPA:0401301:Rectum; enterocytes[≥Low]; HPA:0100133:Cerebral cortex; neuronal cells[High]
615	SNP	18	72378301			18_72378301_G/T	G	T	18_74666345_G/T	Fadm-Portugal	no LAD	Portugal_Fadm	0.875	0.931373			0.261873	1	1.19989	0.230184	1	0.910289	0.818182	0.0247524	0.0948544	1	0.818182	1.24385		0.919084	0.8125	0.0365781	0.00680393	1	0.828125	0.639571	0.951563	0.919084	0.5	0.565512	2.7834e-12	1.2513e-05	0.9375	1.17998		rs547569	ENSG00000215421	Gene	ZNF407	ENST00000299687	protein_coding	intron_variant	-	-	-	-	-	zinc finger protein 407 [Source:HGNC Symbol;Acc:HGNC:19904]	MODIFIER	-	-	-	3/8	-	-	-	ZNF407-related Neurodevelopmental Disorder, g2p_confidence=limited, inheritance_type=biallelic_autosomal, mutation_consequence=altered gene product structure	Short stature, impaired intellectual development, microcephaly, hypotonia, and ocular anomalies	-					-			GO:0008270:zinc ion binding; GO:0046914:transition metal ion binding; GO:0003677:DNA binding; GO:0046872:metal ion binding; GO:0043169:cation binding		GO:0045944:positive regulation of transcription by RNA polymerase II; GO:0045893:positive regulation of DNA-templated transcription; GO:1902680:positive regulation of RNA biosynthetic process; GO:0051254:positive regulation of RNA metabolic process; GO:0045935:positive regulation of nucleobase-containing compound metabolic process; GO:0006357:regulation of transcription by RNA polymerase II; GO:0010557:positive regulation of macromolecule biosynthetic process; GO:0009891:positive regulation of biosynthetic process; GO:0006366:transcription by RNA polymerase II; GO:0010604:positive regulation of macromolecule metabolic process; GO:0006355:regulation of DNA-templated transcription; GO:2001141:regulation of RNA biosynthetic process; GO:0006351:DNA-templated transcription; GO:0009893:positive regulation of metabolic process; GO:0051252:regulation of RNA metabolic process; GO:0019219:regulation of nucleobase-containing compound metabolic process				TF:M06018:Factor: ZNF233; motif: NRWTAAAARACA; TF:M05721:Factor: ZNF235; motif: NCYKTCGAGAGA; TF:M00058:Factor: HEN1; motif: NNGGGNCGCAGCTGCGNCCCNN; TF:M00734:Factor: CIZ; motif: SAAAAANNN; TF:M10024_1:Factor: p63; motif: NRCAWGYCCAGRCWTGYNN; match class: 1; TF:M12535_1:Factor: ZNF263; motif: NNGGGGAGGANN; match class: 1; TF:M09772:Factor: GRHL2; motif: NNNAAACCAGTTNNN; TF:M11471:Factor: PDEF; motif: NAMCMGGATGTR; TF:M08475:Factor: FOXJ2:HOXB13; motif: RTAAACWWATAAAA; TF:M08297_1:Factor: FOXO1A:Elf-1; motif: RTMAACAGGAAGTN; match class: 1; TF:M00778_1:Factor: AhR; motif: NTNGCGTGNNN; match class: 1; TF:M03791_1:Factor: GABPalpha_GABPbeta; motif: CTTCCKGY; match class: 1; TF:M05882:Factor: ZNF709; motif: NGRWCCAYAAGA; TF:M11440:Factor: Net; motif: NRCCGGAAGTN; TF:M11437_1:Factor: SAP-1; motif: NRCCGGAWGYN; match class: 1; TF:M11469:Factor: PDEF; motif: NANCAGGATGYN; TF:M11415_1:Factor: GABP-alpha; motif: NRCCGGAAGTN; match class: 1; TF:M11418_1:Factor: ER81; motif: NRCMGGAWGNN; match class: 1; TF:M02060:Factor: Net; motif: ACCGGAARTN; TF:M10151_1:Factor: EZI; motif: GGGGAGGGGRRGGRGRRGGRRR; match class: 1; TF:M09643_1:Factor: p63; motif: NNRCAWGYCTGGRCWTGYN; match class: 1; TF:M12458:Factor: PRDM4; motif: NNCTGTTTCNN; TF:M07232_1:Factor: TP53; motif: RCATGYCCAGACATG; match class: 1; TF:M00794_1:Factor: TTF-1; motif: NNNNCAAGNRNN; match class: 1; TF:M03996:Factor: SPIC; motif: NAAAAGMGGAAGTA; TF:M08838_1:Factor: Sox-9; motif: MACARWGNNNYCNTTNW; match class: 1; TF:M00500_1:Factor: STAT6; motif: NNYTTCCY; match class: 1; TF:M11122:Factor: Olig3; motif: AMCAKMTGTT; TF:M03868_1:Factor: CP2; motif: NTGNCTGGNN; match class: 1; TF:M03973:Factor: ELK4; motif: ACCGGAARTN; TF:M10139:Factor: ZNF320; motif: GKGGGNCCMGGGGGCCWRTG; TF:M12139_1:Factor: Egr-1; motif: NMCRCCCMCNCNN; match class: 1; TF:M07469_1:Factor: Tal; motif: GWSNNCABCTGC; match class: 1; TF:M04411:Factor: NKX2-3; motif: NCCACTTRAN; TF:M07089_1:Factor: Fli-1; motif: RCAGGAAGTGR; match class: 1; TF:M11407:Factor: Pet-1; motif: NACCGGAAGTN; TF:M01204:Factor: Spi-B; motif: AAAAWGMGGAAGTWNSN; TF:M10039:Factor: PRDM14; motif: NRGTTAGRGACCYN; TF:M05956:Factor: CTIP-2; motif: RTMGTACAA; TF:M10144_1:Factor: ZNF341; motif: GRGGRRNRGNRGNRGGAASAGC; match class: 1; TF:M09648:Factor: PRDM14; motif: NRGTTAGRGACCYN; TF:M00340_1:Factor: c-Ets; motif: KRCAGGAARTRNKT; match class: 1; TF:M02058:Factor: SAP1A; motif: NCCGGAARYN; TF:M10639:Factor: Nkx2-3; motif: NSCACTTRNC; TF:M09962_1:Factor: ITF-2; motif: NGCAGSTGKS; match class: 1; TF:M09613_1:Factor: Fli-1; motif: RCMGGAAGYGNNN; match class: 1; TF:M08370_1:Factor: HOXD12:PEA3; motif: ACCGGAAGTCGTAAAA; match class: 1; TF:M01072_1:Factor: HIC1; motif: NSNNNNTGCCCSSNN; match class: 1; TF:M03832:Factor: Net; motif: CACTTCCKGK; TF:M00763_1:Factor: PPAR; motif: TGACCTTTGNCCY; match class: 1; TF:M03974:Factor: ERF; motif: ACCGGAAGTR; TF:M02074_1:Factor: GABPalpha; motif: RCCGGAWRYN; match class: 1; TF:M09833_1:Factor: RXRALPHA; motif: CNNTGRCCTYTNN; match class: 1; TF:M04012:Factor: HSFY1; motif: TTTCGAACG; TF:M00005_1:Factor: AP-4; motif: WGARYCAGCTGYGGNCNK; match class: 1; TF:M03979:Factor: ETV1; motif: ACCGGAAGTN; TF:M00066:Factor: Tal-1alpha:E47; motif: NNNAACAGATGKTNNN; TF:M09968_1:Factor: KLF15; motif: RGGGMGGRGNNGGGGGNGG; match class: 1; TF:M13368_1:Factor: ZBTB24; motif: CCCAGGACCC; match class: 1; TF:M09623:Factor: GATA-3; motif: NNAGATAANAW; TF:M09886_1:Factor: COUP-TF1; motif: GRGGKSARAGGTCAGNG; match class: 1; TF:M11124:Factor: Olig3; motif: ANCAKMTGTT; TF:M10055_1:Factor: RXR-alpha; motif: NNGNNRNNNARAGGTCANNG; match class: 1; TF:M00007_1:Factor: Elk-1; motif: NAAACMGGAAGTNCVH; match class: 1; TF:M03970_1:Factor: ELK1; motif: ACCGGAAGTN; match class: 1; TF:M00690:Factor: AP-3; motif: TCYMMATT; TF:M03990_1:Factor: GABPA; motif: ACCGGAAGTN; match class: 1; TF:M03972:Factor: ELK3; motif: ACCGGAAGTN; TF:M10099:Factor: E2A; motif: NMCAGCTGCWN; TF:M01374_1:Factor: six-4; motif: ANNNATGACACCNNNNN; match class: 1; TF:M08470_1:Factor: Fli-1:Dlx-2; motif: RNCGGAARYAATTA; match class: 1; TF:M07286_1:Factor: FOXO1A; motif: TTGTTTWN; match class: 1; TF:M10059_1:Factor: Smad2; motif: TGTCTGNCWCCT; match class: 1; TF:M02242_1:Factor: CTCF; motif: YNRCCASYAGRKGGCRSYN; match class: 1; TF:M08466:Factor: Erm:HOXA13; motif: RNCGGAWGTCGTAAA; TF:M02056_1:Factor: ELF4; motif: NCCGGAARTN; match class: 1; TF:M11406:Factor: Pet-1; motif: NACCGGAAGTN; TF:M04918_1:Factor: Egr-1; motif: ACCGCCC; match class: 1; TF:M03987:Factor: FEV; motif: ACCGGAAGTN; TF:M10148:Factor: ZNF418; motif: TGCTTYTRGCYTCTKNN; TF:M08016:Factor: COUP-TF1; motif: NARAGGTCANNNG; TF:M00065:Factor: Tal-1beta:E47; motif: NNNAACAGATGKTNNN; TF:M09901_1:Factor: nerf; motif: NNNCCGGAAGTGN; match class: 1; TF:M08243:Factor: ERF:Max; motif: ACCGGAAACACGTGN; TF:M10172:Factor: HKR2; motif: NGNCNGAGGGMGGAGG; TF:M10025_1:Factor: p73; motif: NNRCAWGYCCARRCWTGYC; match class: 1; TF:M08213_1:Factor: Elk-1:TBR2; motif: TNRCACCGGAAGN; match class: 1; TF:M08877_1:Factor: EGR3; motif: NCMCRCCCACTNMN; match class: 1; TF:M11436:Factor: SAP-1; motif: NRNCGGAWRYN; TF:M13119_1:Factor: ZBTB11; motif: RCTTCCGGNNSNNNN; match class: 1; TF:M02219_1:Factor: NR3C1; motif: RRGAACATWMYGTYCTRN; match class: 1; TF:M09943:Factor: GRHL2; motif: AACCNGTYNKNC; TF:M04617_1:Factor: LRF; motif: NGNAGNGGGTYN; match class: 1; TF:M02073_1:Factor: Fli-1; motif: ACCGGAAGYN; match class: 1; TF:M10000:Factor: NFATc1; motif: NWGGAAARWNWGANN; TF:M12601_1:Factor: ELF4; motif: NCCACTTCCGGNNNN; match class: 1; TF:M11432_1:Factor: Elk-1; motif: NACMGGAAGTN; match class: 1; TF:M07609:Factor: Ngn-2; motif: GNNNNNCAGMTGGNNN; TF:M02053_1:Factor: ELF1; motif: NCCGGAARTN; match class: 1; TF:M08299_1:Factor: FOXO1A:Elk-1; motif: RWMAACAGGAAGTN; match class: 1; TF:M06069:Factor: ZNF253; motif: KKGCARMMGM; TF:M09761_1:Factor: EGR1; motif: NGNGKGGGYGGNGS; match class: 1; TF:M08231_1:Factor: Elk-1:T-bet; motif: TCACACCGGAAGNN; match class: 1; TF:M11419_1:Factor: ER81; motif: NNCCGGAWGYN; match class: 1; TF:M12140_1:Factor: Egr-1; motif: NNCRCCCMCGCNN; match class: 1; TF:M03830_1:Factor: MafB; motif: CRCTGACNANN; match class: 1; TF:M07256:Factor: FXR:RXR; motif: RGGTCANTGACCTN; TF:M12286_1:Factor: ZNF647; motif: NYAGGCCYAC; match class: 1; TF:M02067_1:Factor: ER71; motif: ACCGGAARYN; match class: 1; TF:M08473:Factor: FOXJ2:HOXB13; motif: TTTTATNDGNMAACA; TF:M05883:Factor: ZNF709; motif: NGRWCCAAACCC; TF:M07607:Factor: NFATc3; motif: WGGAAAANN; TF:M00246_1:Factor: Egr-2; motif: NTGCGTRGGCGK; match class: 1; TF:M12193_1:Factor: GATA-3; motif: AGATAAGATCT; match class: 1; TF:M01860_1:Factor: AP-4; motif: NCAGCTGYNGNCN; match class: 1; TF:M00070:Factor: Tal-1beta:ITF-2; motif: NNNAACAGATGKTNNN; TF:M10633:Factor: Nkx2-8; motif: NSCACTTGAN; TF:M08339:Factor: HOXB2:Elf-1; motif: SCGGAAGTMRTTA; TF:M09916_1:Factor: Erm; motif: NRRSAGGAARNGRN; match class: 1; TF:M01651_1:Factor: P53; motif: RGRCATGYCYRGRCATGYYY; match class: 1; TF:M12650:Factor: SPDEF; motif: NASATCCKGNW; TF:M09951:Factor: HTF4; motif: NSCAGSTGKG; TF:M00531_1:Factor: nerf; motif: YRNCAGGAAGYRGSTBDS; match class: 1; TF:M10065_1:Factor: Sox-10; motif: MAANRRNNNCWTTGTT; match class: 1; TF:M03581_1:Factor: TBP; motif: NGNNTATAAAA; match class: 1; TF:M10045_1:Factor: RAR-gamma; motif: RGGTCANNNTGNCCNNNN; match class: 1; TF:M01259:Factor: CTCF; motif: NNNNNNCCASNAGRKGGCRS; TF:M12603_1:Factor: ERM; motif: NNCACTTCCGGNN; match class: 1; TF:M02069_1:Factor: Erm; motif: ACCGGAAGTN; match class: 1; TF:M01167:Factor: SAP-1a; motif: NACCGGAAGTV; TF:M08241_1:Factor: ERF:FOXO1A; motif: RTMAACAGGAARNS; match class: 1; TF:M02265_1:Factor: NFATc2; motif: TTTTCCA; match class: 1; TF:M11442:Factor: Net; motif: NACCGGAAGTN; TF:M03982_1:Factor: ETV4; motif: ACCGGAAGTN; match class: 1; TF:M03543:Factor: COUP-TF2; motif: GNCARAGGTCANRRN; TF:M09609:Factor: ER-alpha; motif: NNAGGTCANNNTGNCCN; TF:M12713:Factor: ZNF690; motif: GTCTACRCNG; TF:M08222_1:Factor: Elk-1:HOXB13; motif: ACCGGAAGTNGTAAAN; match class: 1; TF:M07419_1:Factor: FOXP3; motif: NNNVAAACANWD; match class: 1; TF:M11413:Factor: ER71; motif: NACCGGAARTN; TF:M11451_1:Factor: Elf-1; motif: NANCCGGAAGTN; match class: 1; TF:M01651:Factor: P53; motif: RGRCATGYCYRGRCATGYYY; TF:M00350:Factor: GATA-3; motif: NGAGATAANA; TF:M01876:Factor: GABP-beta; motif: ASMGGAAGKGN; TF:M10151:Factor: EZI; motif: GGGGAGGGGRRGGRGRRGGRRR; TF:M09602_1:Factor: ctcf; motif: NNNCCASYAGRKGGCRSYNN; match class: 1; TF:M11428_1:Factor: PEA3; motif: NACCGGAAGTN; match class: 1; TF:M08282:Factor: Fli-1:Prrxl1; motif: ACCGGAAGTAATTAN; TF:M03994:Factor: SPI1; motif: AAAAAGCGGAAGTW; TF:M01816:Factor: ZBP89; motif: YCCYCCCCCM; TF:M00032_1:Factor: c-Ets-1(p54); motif: NCMGGAWGYN; match class: 1; TF:M01214_1:Factor: ESE-1; motif: NSMGGAARTN; match class: 1; TF:M02055_1:Factor: ESE-1; motif: NSMGGAARTN; match class: 1; TF:M13367:Factor: ZBTB11; motif: CACTTCCGG; TF:M10098_1:Factor: DP-1; motif: NRNNGGCGGGAANN; match class: 1; TF:M09599:Factor: COUP-TF2; motif: NARAGGTCARRGN; TF:M11433_1:Factor: Elk-1; motif: NRCCGGAAGTN; match class: 1; TF:M12508_1:Factor: EGR1; motif: NNMCGCCCACGCNN; match class: 1; TF:M12919:Factor: NKX2-4; motif: CCACTTSANN; TF:M02066_1:Factor: PEA3; motif: RCCGGAAGYN; match class: 1; TF:M08894_1:Factor: OVOL; motif: ANRTAACGG; match class: 1; TF:M08214_1:Factor: Elk-1:ETV7; motif: ANSCGGACGGATDTCCGGNT; match class: 1; TF:M03981:Factor: ETV3; motif: ACCGGAAGTN; TF:M11425_1:Factor: PEA3; motif: NACCGGAAGTN; match class: 1; TF:M11421:Factor: ER81; motif: NACCGGAAGTN; TF:M09966:Factor: Kaiso; motif: SARNYCTCGCGAGAN; TF:M11398:Factor: Fli-1; motif: NACMGGAARTN; TF:M07415_1:Factor: Elf-1; motif: AWCCCGGAAGTN; match class: 1; TF:M02063_1:Factor: c-ets-1; motif: ACCGGAWGTN; match class: 1; TF:M02072:Factor: Pet-1; motif: ACCGGAWRTN; TF:M11301_1:Factor: B-ATF; motif: NNAYGACACN; match class: 1; TF:M01078_1:Factor: c-Ets-1; motif: NNNRCCGGAWRYNNNN; match class: 1; TF:M13138_1:Factor: ETV4; motif: NNCCGGAAGYNNN; match class: 1; TF:M10103:Factor: TWIST; motif: MCATCTGKWWYYNATTA; TF:M10134:Factor: FPM315; motif: GGGAGGAGGRRGRGGRGGRR; TF:M08816:Factor: HOXD10; motif: TTTTATTM; TF:M05499_1:Factor: LKLF; motif: NGGGCGG; match class: 1; TF:M05386_1:Factor: KLF17; motif: NGGGCGG; match class: 1; TF:M07254_1:Factor: Foxc1; motif: TTVYTTTNW; match class: 1; TF:M07329_1:Factor: Osx; motif: CCNCCCCCNNN; match class: 1; TF:M11439:Factor: Net; motif: NRCCGGAAGTN; TF:M08451_1:Factor: Elk-1:HOXA1; motif: ACCGGAAGTAATTA; match class: 1; TF:M02061:Factor: ERF; motif: ACCGGAARYN; TF:M11300_1:Factor: B-ATF; motif: NNATGACACN; match class: 1; TF:M07232:Factor: TP53; motif: RCATGYCCAGACATG; TF:M01656_1:Factor: p63; motif: RRACATGTCNRGACATGTYY; match class: 1; TF:M12699:Factor: ZNF264; motif: NMYGGGRTTAGTGCCCTN; TF:M11447_1:Factor: Elf-1; motif: NAMCCGGAAGTN; match class: 1; TF:M11324:Factor: C/EBPgamma; motif: NNTTGCGYMANN; TF:M08227_1:Factor: Elk-1:PDEF; motif: NCMGGAMGGANATCCGGN; match class: 1; TF:M10070:Factor: Sox-9; motif: AANGGNNNCWTTGTTY; TF:M11325:Factor: C/EBPgamma; motif: NNTTGCGYAANN; TF:M04714_1:Factor: Elf-1; motif: ACTTCCGGG; match class: 1; TF:M07436_1:Factor: WT1; motif: NNGGGNGGGSGN; match class: 1; TF:M09611:Factor: ER81; motif: NNNGRCMGGAAGYRNNNNNNNS; TF:M08917:Factor: GABP-ALPHA; motif: RCCGGAARTNN; TF:M00765:Factor: COUP; motif: TGACCTTTGACCC; TF:M09881:Factor: C/EBPbeta; motif: NRTTRYGCAATN; TF:M07282:Factor: ER71; motif: CWTCCTGT; TF:M03844:Factor: SAP-1a; motif: CWTCCKGT; TF:M10107_1:Factor: DB1; motif: GGRRRRGRRGGAGGGGGNGRRR; match class: 1; TF:M02062_1:Factor: Erg; motif: ACCGGAAGTN; match class: 1; TF:M00224_1:Factor: STAT1; motif: NNNSANTTCCGGGAANTGNSN; match class: 1; TF:M10024:Factor: p63; motif: NRCAWGYCCAGRCWTGYNN; TF:M01814:Factor: AML2; motif: CCRCACCA; TF:M11209_1:Factor: AP-4; motif: ANCATATGNT; match class: 1; TF:M08302_1:Factor: FOXO1A:Net; motif: RWMAACAGGAAGTN; match class: 1; TF:M11390:Factor: Erg; motif: NACAGGAARTN; TF:M08224_1:Factor: Elk-1:Pax-1; motif: ACCGGAACTACGCWTSANTG; match class: 1; TF:M09904_1:Factor: Elk-1; motif: RCCGGAAGTGN; match class: 1; TF:M01854:Factor: AML2; motif: CCRCACCAYDN; TF:M11437:Factor: SAP-1; motif: NRCCGGAWGYN; TF:M01778:Factor: PLAG1; motif: GRGGCNNHNNNRRGGG; TF:M12535:Factor: ZNF263; motif: NNGGGGAGGANN; TF:M03878:Factor: MIBP1; motif: WNWCCCCAGCTR; TF:M09591_1:Factor: AP-2gamma; motif: NTGSCCTGRGGSNN; match class: 1; TF:M02110:Factor: NR1B1; motif: ANAGGTCANN; TF:M01177_1:Factor: SREBP-2; motif: NNGYCACNNSMN; match class: 1; TF:M11424_1:Factor: Erm; motif: NNSCGGAWGYN; match class: 1; TF:M01258:Factor: GABP; motif: CACTTCCGGNNN; TF:M00655_1:Factor: PEA3; motif: ACWTCCK; match class: 1; TF:M09913:Factor: ER81; motif: NNCCGGAAGYG; TF:M10108_1:Factor: WT1; motif: RGGNGGGGGAGGRGGNGGRG; match class: 1; TF:M07283:Factor: ER-alpha; motif: GNCNNNNTGACCYN; TF:M09890_1:Factor: ctcf; motif: YGGCCACCAGRKGGCRSYN; match class: 1; TF:M11414:Factor: GABP-alpha; motif: NACCGGAAGTN; TF:M09724_1:Factor: DATF1; motif: SNGGRRGCWGNGGG; match class: 1; TF:M08283:Factor: Fli-1:ETV7; motif: NSMGGAMGGATNTCCGNN; TF:M08759_1:Factor: c-Ets-2; motif: NCCGGAAGTG; match class: 1; TF:M03988_1:Factor: FLI1; motif: ACCGGAARTN; match class: 1; TF:M11434_1:Factor: Elk-1; motif: NRSCGGAAGNN; match class: 1; TF:M07315:Factor: C/EBPbeta; motif: NNTTKCNNMAN; TF:M03791:Factor: GABPalpha_GABPbeta; motif: CTTCCKGY; TF:M07297:Factor: MAZ; motif: CCCTCCCYCYN; TF:M09825:Factor: BAF170; motif: NNCTTATCTNN; TF:M09905_1:Factor: SAP-1; motif: NNCCGGAAGTGN; match class: 1; TF:M09632:Factor: Kaiso; motif: GNTCTCGCGAGRNNNNGGN; TF:M12587:Factor: CEBPD; motif: NRTTGCNCAAYN; TF:M11739:Factor: COUP-TF1; motif: RRGGTCRNTGACCTN; TF:M09597:Factor: C/EBPbeta; motif: NATTGCRYAAYN; TF:M08913_1:Factor: FLI-1; motif: NAYTTCCGGT; match class: 1; TF:M02054:Factor: ELF2; motif: CCCGGAARYN; TF:M10636:Factor: Nkx2-3; motif: NSCACTTNNN; TF:M04412:Factor: NKX2-8; motif: NCACTTSAN; TF:M10043:Factor: PTF1; motif: SCAGCTGNYNNNNYYCNN; TF:M07210:Factor: ESR2; motif: AGGTCASNNTGNCCY; TF:M00235:Factor: AhR:Arnt; motif: KNNKNNTYGCGTGCMS; TF:M09938:Factor: GATA-3; motif: NNAGATAANAN; TF:M09902:Factor: ESE-1; motif: NNANVAGGAAGTNN; TF:M03983:Factor: ETV5; motif: NCCGGAWGYN; TF:M11404_1:Factor: Fli-1; motif: NACCGGAARTN; match class: 1; TF:M10013:Factor: LXR-alpha; motif: NNRRGGTYACTNNAGGNCA; TF:M10042:Factor: PR; motif: RGNACATTYTGTNCTN; TF:M12600_1:Factor: ELF1; motif: NNNASCCGGAAGTGGNNNN; match class: 1; TF:M00109:Factor: C/EBPbeta; motif: RNRTKDNGMAAKNN; TF:M04698:Factor: GABP-alpha; motif: CACTTCCGG; TF:M11420:Factor: ER81; motif: NACCGGAAGTN; TF:M11207:Factor: AP-4; motif: ANCATATGNT; TF:M09727_1:Factor: GEMIN3; motif: NCWGGRARRGRGNGNG; match class: 1; TF:M11392_1:Factor: Erg; motif: NACCGGAARYN; match class: 1; TF:M11415:Factor: GABP-alpha; motif: NRCCGGAAGTN; TF:M01587:Factor: FPM315; motif: SRGGGAGGAGGN; TF:M07316:Factor: C/EBPdelta; motif: TKNNGCAATN; TF:M00746:Factor: Elf-1; motif: RNWMBAGGAART; TF:M08289_1:Factor: Fli-1:Max; motif: NCCGGAAACACGTGN; match class: 1; TF:M01372:Factor: NKX2B; motif: NNNRCCACTTGARANNN; TF:M11183:Factor: MyoD; motif: CGNCAGSTGTTN; TF:M12602:Factor: ESR1; motif: STGACCTN; TF:M03871:Factor: GLI; motif: MCVNNGACCACCCAV; TF:M09968:Factor: KLF15; motif: RGGGMGGRGNNGGGGGNGG; TF:M07413:Factor: C/EBPbeta; motif: ATTGCGYAAT; TF:M00116:Factor: C/EBPalpha; motif: NNATTRCNNAANNN; TF:M10956_1:Factor: isx; motif: NTCRTTAA; match class: 1; TF:M10027:Factor: Pax-5; motif: SCNNGGGCARCNRAGCGWGAC; TF:M05361_1:Factor: Sp6; motif: WGGGCGG; match class: 1; TF:M05332_1:Factor: Sp2; motif: WGGGCGG; match class: 1; TF:M05444_1:Factor: CPBP; motif: NGGGCGG; match class: 1; TF:M13142_1:Factor: ZBTB33; motif: GGYGCTG; match class: 1; TF:M07037:Factor: C/EBPalpha; motif: NNNNNTTKCNNAAN; TF:M09920_1:Factor: Fli-1; motif: NNRGGMAGGAAGGRRRGR; match class: 1; TF:M01655:Factor: p53; motif: GGACATGYYCGGACATGYYC; TF:M12686:Factor: ZBTB10; motif: TGGGGTGCNS; TF:M07412:Factor: C/EBPalpha; motif: ATTGCGYAAY; TF:M00074:Factor: c-Ets-1(p54); motif: NNACMGGAWRTNN; TF:M02068:Factor: etv3; motif: ACCGGAAGYN; TF:M12889:Factor: SMAD2; motif: NNCCAGACNN; TF:M09644:Factor: p73; motif: NGRCATGYYTGNRCWTGYYN; TF:M08297:Factor: FOXO1A:Elf-1; motif: RTMAACAGGAAGTN; TF:M00778:Factor: AhR; motif: NTNGCGTGNNN; TF:M03895_1:Factor: CTCF; motif: WGCGCCMYCTAGYGGYN; match class: 1; TF:M13032_1:Factor: ETV5; motif: ACCGGAAGTN; match class: 1; TF:M11952:Factor: Pit-1; motif: NTAATTTATGCRN; TF:M10161:Factor: ZNF667; motif: GNGSCYTNMARAGCTCMNC; TF:M00641:Factor: HSF; motif: TTCCMGARGYTTC; TF:M02119:Factor: T3R-beta; motif: RRGNNANNNGAGGWCAN; TF:M01207_1:Factor: c-Ets-2; motif: CTTCCTG; match class: 1; TF:M07252_1:Factor: Elk-1; motif: CTTCCKG; match class: 1; TF:M11209:Factor: AP-4; motif: ANCATATGNT; TF:M01752_1:Factor: ERG; motif: ACCGGAART; match class: 1; TF:M00139:Factor: AhR; motif: CCYCNRRSTNGCGTGASA; TF:M01656:Factor: p63; motif: RRACATGTCNRGACATGTYY; TF:M01036:Factor: COUPTF; motif: NNNNNTGACCYTTGNMCNYNGMN; TF:M02059_1:Factor: ELK-1; motif: ACCGGAAGTN; match class: 1; TF:M09808:Factor: KLF4; motif: MCACACCCTNN; TF:M02034:Factor: TTF-1; motif: NNNCNCTTGASNNN; TF:M03539:Factor: beta-catenin; motif: GDMATCAAAGM; TF:M09744:Factor: CTCF; motif: NNYGCCCYCTRSTGGN; TF:M12516:Factor: E2F6; motif: NNNGGCGGGAANN; TF:M12139:Factor: Egr-1; motif: NMCRCCCMCNCNN; TF:M03811_1:Factor: AP-2gamma; motif: GCCYNCRGSN; match class: 1; TF:M10019:Factor: OLIG2; motif: CCAKCTGYTYNYNNNNNN; TF:M08423:Factor: TEF-3:ER81; motif: ACCGGAAATRCC; TF:M11741:Factor: COUP-TF1; motif: RRGGTCRNTGACCYY; TF:M13366_1:Factor: ZBED4; motif: CCCGCYCCGC; match class: 1; TF:M07368:Factor: Smad4; motif: NCAGACAN; TF:M11402:Factor: Fli-1; motif: NACCGGAARTN; TF:M09828:Factor: CTCF; motif: RSYGCCMYCTRSTGGN; TF:M08405:Factor: POU2F1:HOXB13; motif: NGMATATACCAATAAA; TF:M00771:Factor: Ets; motif: ANNCACTTCCTG; TF:M09643:Factor: p63; motif: NNRCAWGYCTGGRCWTGYN; TF:M11418:Factor: ER81; motif: NRCMGGAWGNN; TF:M12556_1:Factor: ETV4; motif: NCAGGAAGNN; match class: 1; TF:M07042:Factor: HES-1; motif: NNCKYGTGNNN; TF:M10121:Factor: ZFX; motif: SNAGGCCNCR; TF:M11394:Factor: Erg; motif: NACMGGAARTN; TF:M03975_1:Factor: ERG; motif: ACCGGAARTN; match class: 1; TF:M00528:Factor: PPAR; motif: WASNRGGNCAAAGGTCA; TF:M11847_1:Factor: GR; motif: RGWACATWATGTWCY; match class: 1; TF:M00349:Factor: GATA-2; motif: ASAGATAANA; TF:M00644_1:Factor: LBP-1; motif: CAGCTGS; match class: 1; TF:M02052_1:Factor: EHF; motif: CSCGGAARTN; match class: 1; TF:M10112_1:Factor: Miz-1; motif: NNRGGWGGGGGAGGGGMRR; match class: 1; TF:M04953_1:Factor: Sp1; motif: GGNDGGRGGCGGGG; match class: 1; TF:M01073:Factor: HIC1; motif: NNNGGKTGCCCSNNNNNN; TF:M11382_1:Factor: ESE-1; motif: NWTRCGGAWGCN; match class: 1; TF:M03950:Factor: CDP; motif: ATCGATNNNNNATCRAT; TF:M00117:Factor: C/EBPbeta; motif: NKNTTGCNYAAYNN; TF:M11213:Factor: AP-4; motif: AHCATRTGKT; TF:M02050_1:Factor: CTF/NF1; motif: TTGGCN; match class: 1; TF:M05548:Factor: PLAGL2; motif: AAGGACC; TF:M09625_1:Factor: GR; motif: RGNACANKNTGTNCY; match class: 1; TF:M08838:Factor: Sox-9; motif: MACARWGNNNYCNTTNW; TF:M01072:Factor: HIC1; motif: NSNNNNTGCCCSSNN; TF:M05467:Factor: Sall1; motif: NGGTCCKRGKRA; TF:M03541_1:Factor: C-Jun; motif: TGACTC; match class: 1; TF:M11005_1:Factor: LHX4; motif: NNCRTTAN; match class: 1; TF:M11400_1:Factor: Fli-1; motif: NACCGGAARTN; match class: 1; TF:M01865_1:Factor: BTEB3; motif: BNRNGGGAGGNGT; match class: 1; TF:M02011:Factor: HES-1; motif: GSCACGMGMC; TF:M09897:Factor: Egr-1; motif: NNNNGCGKGGGYGGNRN; TF:M11449:Factor: Elf-1; motif: NANCCGGAAGTN; TF:M00800_1:Factor: AP-2; motif: GSCCSCRGGCNRNRNN; match class: 1; TF:M09936:Factor: GATA-1; motif: NTGNNNNNNNNAGATAAGN; TF:M10144:Factor: ZNF341; motif: GRGGRRNRGNRGNRGGAASAGC; TF:M01404:Factor: HOXD13; motif: NNNYYAATAAAANNNN; TF:M01199_1:Factor: RNF96; motif: BCCCGCRGCC; match class: 1; TF:M08637:Factor: TEF-3:Erg; motif: ACCGGAAATRNNNNNCATWCC; TF:M12703_1:Factor: ZNF383; motif: SSNGGGMGGNGSNGGS; match class: 1; TF:M10426_1:Factor: ctcf; motif: CCRSCAGGGGGCGCN; match class: 1; TF:M13137_1:Factor: AP2BETA; motif: SCCYCAGGSNN; match class: 1; TF:M00025_1:Factor: Elk-1; motif: NNNNCCGGAARTNN; match class: 1; TF:M10432_1:Factor: MAZ; motif: GGGMGGGGS; match class: 1; TF:M12557:Factor: ETV5; motif: NNACTTCCGNN; TF:M09935:Factor: GABP-alpha; motif: NNNRCCGGAAGTGN; TF:M02071_1:Factor: ETV7; motif: NCCGGAANNN; match class: 1; TF:M00347:Factor: GATA-1; motif: MNAGATAANR; TF:M08906:Factor: TR4; motif: NCCCTGACCYB; TF:M04814:Factor: RelA-p65; motif: AAATCCCCT; TF:M04514:Factor: CPEB1; motif: AATAAAAA; TF:M11674:Factor: IRF-3; motif: GCNGTTTCCWGGAAACNGAAAC; TF:M02064_1:Factor: c-ets-2; motif: ACCGGAWRTN; match class: 1; TF:M10635:Factor: Nkx2-3; motif: GNCGTTRAG; TF:M00915_1:Factor: AP-2; motif: SNNNCCNCAGGCN; match class: 1; TF:M09896_1:Factor: E2F-7; motif: GRGGCGGGAANNN; match class: 1; TF:M02074:Factor: GABPalpha; motif: RCCGGAWRYN; TF:M11427_1:Factor: PEA3; motif: NACCGGAAGTN; match class: 1; TF:M00444_1:Factor: VDR; motif: GGGKNARNRRGGWSA; match class: 1; TF:M10007:Factor: TTF-1; motif: NTKGAGTGSN; TF:M00500:Factor: STAT6; motif: NNYTTCCY; TF:M00740_1:Factor: Rb:E2F-1:DP-1; motif: TTTSGCGC; match class: 1; TF:M07469:Factor: Tal; motif: GWSNNCABCTGC; TF:M07602_1:Factor: CP2; motif: NNNNCCAGNCNN; match class: 1; TF:M08960_1:Factor: PPARALPHA:RXR-ALPHA; motif: AWNTRGGTNAAAGGTCAN; match class: 1; TF:M08910:Factor: C/EBPBETA; motif: KRTTGCGYAAY; TF:M11422:Factor: Erm; motif: NRCMGGAAGTN; TF:M00794:Factor: TTF-1; motif: NNNNCAAGNRNN; TF:M03547:Factor: ER-alpha; motif: TGACCYN; TF:M03977_1:Factor: ETS1; motif: ACCGGAARYN; match class: 1; TF:M00412:Factor: AREB6; motif: NNYNYACCTGWVT; TF:M03868:Factor: CP2; motif: NTGNCTGGNN; TF:M09603:Factor: Egr-1; motif: NNNNNGYGKGGGNGGGNN; TF:M09607:Factor: SAP-1; motif: ACCGGAAGTNN; TF:M03558:Factor: P73; motif: GNNNRRRCNTGCMNNTSASN; TF:M01665:Factor: IRF-8; motif: AGTTTCW; TF:M01227_1:Factor: MafB; motif: GNTGAC; match class: 1; TF:M12993_1:Factor: CEBPB; motif: NATTGCGCAATN; match class: 1; TF:M12993:Factor: CEBPB; motif: NATTGCGCAATN; TF:M11816_1:Factor: T3R-beta; motif: NRGGTCAAAGGTCAN; match class: 1; TF:M08953:Factor: FXR; motif: NAGGTCAWNKN; TF:M03970:Factor: ELK1; motif: ACCGGAAGTN; TF:M11528_1:Factor: E2F-2; motif: NTTTTGGCGCCAWWWN; match class: 1; TF:M10642:Factor: CSX; motif: NCCACTTRAN; TF:M10056:Factor: DRRS; motif: GNNGGGWGGG; TF:M11423:Factor: Erm; motif: RSAGGAAGGAAGTN; TF:M03549:Factor: GATA-4; motif: AGATAAN; TF:M07286:Factor: FOXO1A; motif: TTGTTTWN; TF:M00240:Factor: Nkx2-5; motif: TYAAGTG; TF:M12964:Factor: CTCF; motif: CTGCAGTNCNNNNNNNNNNCCASYAGRKGGCRSYN; TF:M01288:Factor: NeuroD; motif: NNSCWGCTGNSY; TF:M10026_1:Factor: PATZ; motif: GGGGNGGGGGMKGGRRNGGNRN; match class: 1; TF:M13031_1:Factor: ETV4; motif: ACCGGAAGTN; match class: 1; TF:M11430_1:Factor: PEA3; motif: NACCGGAAGTN; match class: 1; TF:M11743_1:Factor: COUP-TF1; motif: RAGGTCANYGACCTY; match class: 1; TF:M07089:Factor: Fli-1; motif: RCAGGAAGTGR	MIRNA:hsa-mir-147b:hsa-mir-147b; MIRNA:hsa-mir-1539:hsa-mir-1539; MIRNA:hsa-mir-1203:hsa-mir-1203; MIRNA:hsa-mir-9-5p:hsa-mir-9-5p; MIRNA:hsa-mir-1234:hsa-mir-1234; MIRNA:hsa-mir-4501:hsa-mir-4501; MIRNA:hsa-mir-491-3p:hsa-mir-491-3p; MIRNA:hsa-mir-4790-3p:hsa-mir-4790-3p; MIRNA:hsa-mir-218-5p:hsa-mir-218-5p; MIRNA:hsa-mir-1914:hsa-mir-1914; MIRNA:hsa-mir-3922-5p:hsa-mir-3922-5p; MIRNA:hsa-mir-4795-5p:hsa-mir-4795-5p; MIRNA:hsa-mir-3119:hsa-mir-3119; MIRNA:hsa-mir-339-5p:hsa-mir-339-5p; MIRNA:hsa-mir-298:hsa-mir-298			HP:0005617:Bilateral camptodactyly; HP:0040035:Abnormality of the fourth metatarsal bone; HP:0004689:Short fourth metatarsal; HP:0025335:Delayed ability to stand; HP:0000387:Absent earlobe; HP:0030043:Hip subluxation; HP:0001212:Prominent fingertip pads; HP:0011298:Prominent digit pad; HP:0009906:Aplasia/Hypoplasia of the earlobes; HP:0010743:Short metatarsal; HP:0001964:Aplasia/Hypoplasia of metatarsal bones; HP:0001488:Bilateral ptosis; HP:0001845:Overlapping toe; HP:0001211:Abnormal fingertip morphology; HP:0034398:Toe deformity; HP:0000363:Abnormal earlobe morphology; HP:0001832:Abnormal metatarsal morphology; HP:0002714:Downturned corners of mouth; HP:0000664:Synophrys; HP:0100490:Camptodactyly of finger; HP:0002219:Facial hypertrichosis; HP:0001220:Interphalangeal joint contracture of finger; HP:0000411:Protruding ear; HP:0006261:Abnormal phalangeal joint morphology of the hand; HP:0012785:Flexion contracture of finger; HP:0034681:Finger joint contracture; HP:0003026:Short long bone; HP:0009473:Joint contracture of the hand; HP:0011800:Midface retrusion; HP:0011338:Abnormality of mouth shape; HP:0000998:Hypertrichosis; HP:0006494:Aplasia/Hypoplasia involving bones of the feet; HP:0031936:Delayed ability to walk; HP:0000219:Thin upper lip vermilion; HP:0012385:Camptodactyly; HP:0030044:Flexion contracture of digit; HP:0100360:Upper-limb joint contracture; HP:0010864:Intellectual disability, severe; HP:0001384:Abnormal hip joint morphology; HP:0006493:Aplasia/hypoplasia involving bones of the lower limbs; HP:0000233:Thin vermilion border; HP:0011339:Abnormality of upper lip vermillion; HP:0003121:Limb joint contracture; HP:0002808:Kyphosis; HP:0002194:Delayed gross motor development; HP:0011356:Regional abnormality of skin; HP:0009810:Abnormality of upper limb joint; HP:0003272:Abnormal hip bone morphology; HP:0000286:Epicanthus; HP:0002644:Abnormal pelvic girdle bone morphology; HP:0000309:Abnormal midface morphology; HP:0005918:Abnormal finger phalanx morphology; HP:0000534:Abnormal eyebrow morphology; HP:0045060:Aplasia/hypoplasia involving bones of the extremities; HP:0009815:Aplasia/hypoplasia of the extremities; HP:0001780:Abnormal toe morphology; HP:0100491:Abnormality of lower limb joint; HP:0000508:Ptosis; HP:0011314:Abnormal long bone morphology; HP:0040069:Abnormal lower limb bone morphology; HP:0001371:Flexion contracture; HP:0034392:Joint contracture; HP:0100261:Abnormal tendon morphology; HP:0011362:Abnormal hair quantity; HP:0000177:Abnormal upper lip morphology; HP:0001270:Motor delay; HP:0002650:Scoliosis; HP:0000750:Delayed speech and language development; HP:0000486:Strabismus; HP:0002463:Language impairment; HP:0000549:Abnormal conjugate eye movement; HP:0010674:Abnormal curvature of the vertebral column; HP:0001167:Abnormal finger morphology; HP:0009115:Aplasia/hypoplasia involving the skeleton; HP:0000159:Abnormal lip morphology; HP:0001367:Abnormal joint morphology
616	SNP	18	72378301			18_72378301_G/T	G	T	18_74666345_G/T	Fadm-Portugal	no LAD	Portugal_Fadm	0.875	0.931373			0.261873	1	1.19989	0.230184	1	0.910289	0.818182	0.0247524	0.0948544	1	0.818182	1.24385		0.919084	0.8125	0.0365781	0.00680393	1	0.828125	0.639571	0.951563	0.919084	0.5	0.565512	2.7834e-12	1.2513e-05	0.9375	1.17998		rs547569	ENSG00000264247	eQTL_Gene	ZNF407-AS1									ZNF407 antisense RNA 1 [Source:HGNC Symbol;Acc:HGNC:44331]												Adrenal_Gland, slope=0.40 | Artery_Tibial, slope=0.26 | Cells_Cultured_fibroblasts, slope=0.33 | Esophagus_Muscularis, slope=0.33 | Muscle_Skeletal, slope=0.23 | Nerve_Tibial, slope=0.25		Adrenal_Gland,Artery_Tibial,Cells_Cultured_fibroblasts,Esophagus_Muscularis,Muscle_Skeletal,Nerve_Tibial		-	Fadm_underExp_Portugal	genes where the allele that leads to their predicted downregulation increased AF in admixed individuals from Portugal
617	SNP	18	72378301			18_72378301_G/T	G	T	18_74666345_G/T	Fadm-Portugal	no LAD	Portugal_Fadm	0.875	0.931373			0.261873	1	1.19989	0.230184	1	0.910289	0.818182	0.0247524	0.0948544	1	0.818182	1.24385		0.919084	0.8125	0.0365781	0.00680393	1	0.828125	0.639571	0.951563	0.919084	0.5	0.565512	2.7834e-12	1.2513e-05	0.9375	1.17998		rs547569	ENSG00000273669	eQTL_Gene										novel transcript												Esophagus_Mucosa, slope=-0.28			Esophagus_Mucosa	-	Fadm_overExp_Portugal	genes where the allele that leads to their predicted upregulation increased AF in admixed individuals from Portugal
618	SNP	18	75059586			18_75059586_C/A	C	A	18_77347630_C/A	Fadm-Portugal	no LAD	Ireland_iDAT,Portugal_Fadm	0.9375	0.911765			0.59498	1	1.26417	0.206169	1	0.92139	0.909091	0.000500735	0.794489	1	0.772727	0.877329	0.0348005	0.917375	0.828125	0.0251403	0.0240376	1	0.921875	1.68124	2.17854	0.917375	0.5625	0.39747	4.53033e-09	0.0203665	0.75	-0.202357		rs2849295	ENSG00000166573	Nearest_Gene	GALR1	-	-	intergenic_variant	-	-	-	-	-	galanin receptor 1 [Source:HGNC Symbol;Acc:HGNC:4132]	MODIFIER	-	-	-	-	-	-	-	-	-	-					-			GO:0004966:galanin receptor activity; GO:0042923:neuropeptide binding; GO:0008188:neuropeptide receptor activity; GO:0017046:peptide hormone binding; GO:0042562:hormone binding; GO:0008528:G protein-coupled peptide receptor activity; GO:0001653:peptide receptor activity; GO:0033218:amide binding; GO:0042277:peptide binding; GO:0004930:G protein-coupled receptor activity; GO:0004888:transmembrane signaling receptor activity; GO:0060089:molecular transducer activity; GO:0038023:signaling receptor activity		GO:2000851:positive regulation of glucocorticoid secretion; GO:0051464:positive regulation of cortisol secretion; GO:0043400:cortisol secretion; GO:0051462:regulation of cortisol secretion; GO:2000848:positive regulation of corticosteroid hormone secretion; GO:2000849:regulation of glucocorticoid secretion; GO:2000833:positive regulation of steroid hormone secretion; GO:0035933:glucocorticoid secretion; GO:2000846:regulation of corticosteroid hormone secretion; GO:0007194:negative regulation of adenylate cyclase activity; GO:0051350:negative regulation of lyase activity; GO:0035930:corticosteroid hormone secretion; GO:2000831:regulation of steroid hormone secretion; GO:0035929:steroid hormone secretion; GO:0044060:regulation of endocrine process; GO:0045761:regulation of adenylate cyclase activity; GO:0140353:lipid export from cell; GO:0060986:endocrine hormone secretion; GO:0032370:positive regulation of lipid transport; GO:0050886:endocrine process; GO:1905954:positive regulation of lipid localization; GO:0007218:neuropeptide signaling pathway; GO:0032368:regulation of lipid transport; GO:0046887:positive regulation of hormone secretion; GO:1905952:regulation of lipid localization; GO:0007204:positive regulation of cytosolic calcium ion concentration; GO:0007189:adenylate cyclase-activating G protein-coupled receptor signaling pathway; GO:0007188:adenylate cyclase-modulating G protein-coupled receptor signaling pathway; GO:0015850:organic hydroxy compound transport; GO:0046883:regulation of hormone secretion; GO:0043086:negative regulation of catalytic activity; GO:1903532:positive regulation of secretion by cell; GO:0051047:positive regulation of secretion; GO:0046879:hormone secretion; GO:0009914:hormone transport; GO:0006869:lipid transport; GO:0010876:lipid localization; GO:0023061:signal release; GO:0044092:negative regulation of molecular function; GO:0044057:regulation of system process; GO:0010817:regulation of hormone levels; GO:1903530:regulation of secretion by cell; GO:0051046:regulation of secretion; GO:0051050:positive regulation of transport; GO:0032940:secretion by cell; GO:0050790:regulation of catalytic activity; GO:0140352:export from cell; GO:0046903:secretion; GO:0045944:positive regulation of transcription by RNA polymerase II; GO:0007186:G protein-coupled receptor signaling pathway; GO:0007267:cell-cell signaling; GO:0065009:regulation of molecular function; GO:0051049:regulation of transport; GO:0051240:positive regulation of multicellular organismal process; GO:0045893:positive regulation of DNA-templated transcription; GO:1902680:positive regulation of RNA biosynthetic process; GO:0010647:positive regulation of cell communication; GO:0023056:positive regulation of signaling; GO:0051254:positive regulation of RNA metabolic process; GO:0032879:regulation of localization; GO:0045935:positive regulation of nucleobase-containing compound metabolic process; GO:0003008:system process; GO:0006357:regulation of transcription by RNA polymerase II; GO:0010557:positive regulation of macromolecule biosynthetic process; GO:0009891:positive regulation of biosynthetic process; GO:0006366:transcription by RNA polymerase II; GO:0065008:regulation of biological quality; GO:0051239:regulation of multicellular organismal process; GO:0033036:macromolecule localization; GO:0010604:positive regulation of macromolecule metabolic process; GO:0006355:regulation of DNA-templated transcription; GO:2001141:regulation of RNA biosynthetic process; GO:0023051:regulation of signaling; GO:0010646:regulation of cell communication; GO:0006351:DNA-templated transcription; GO:0009893:positive regulation of metabolic process; GO:0051252:regulation of RNA metabolic process; GO:0019219:regulation of nucleobase-containing compound metabolic process; GO:0006810:transport; GO:0051234:establishment of localization	KEGG:04080:Neuroactive ligand-receptor interaction	REAC:R-HSA-375276:Peptide ligand-binding receptors; REAC:R-HSA-418594:G alpha (i) signalling events; REAC:R-HSA-373076:Class A/1 (Rhodopsin-like receptors); REAC:R-HSA-500792:GPCR ligand binding; REAC:R-HSA-388396:GPCR downstream signalling; REAC:R-HSA-372790:Signaling by GPCR; REAC:R-HSA-162582:Signal Transduction	WP:WP24:Peptide GPCRs; WP:WP455:GPCRs class A rhodopsin like	TF:M12108_1:Factor: ZSCAN5; motif: NNGTCCCYCCCCAAANCN; match class: 1; TF:M11864:Factor: Pax-7; motif: CGATTCGTCACGSTN; TF:M12254:Factor: SCRT2; motif: NGCAACAGGTG; TF:M12252:Factor: SCRT1; motif: NGCAACAGGTN; TF:M12253:Factor: SCRT2; motif: NGCRACAGGTG; TF:M03949_1:Factor: TFCP2; motif: ACCGGTTNAAACYGGT; match class: 1; TF:M01279_1:Factor: IRF-3; motif: NBNBTTTCSCTTT; match class: 1; TF:M11869:Factor: Pax-3; motif: NNRATTMGTCACGSTN; TF:M12251:Factor: SCRT1; motif: NGCRACAGGTG; TF:M11678:Factor: IRF-7; motif: NNGAAAGTGAAANTR; TF:M10167:Factor: ZNF18; motif: GGTGTGAACNNN; TF:M11855:Factor: Pax-7; motif: NNATTMGTCACGSTN; TF:M12552:Factor: SCRT2; motif: NNNGCAACAGGTGNNN; TF:M13134_1:Factor: PROX1; motif: CYYTGNNCTY; match class: 1; TF:M12264:Factor: ZNF293; motif: NRCAGGTGYA; TF:M12263:Factor: ZNF293; motif: NRCAGGTGCR; TF:M12551:Factor: SCRT1; motif: NNNKCAACAGGTGNNN; TF:M12108:Factor: ZSCAN5; motif: NNGTCCCYCCCCAAANCN; TF:M12720_1:Factor: ZNF775; motif: RGRGAGAAGN; match class: 1; TF:M10918:Factor: Otx3; motif: NTAATCCN; TF:M08271:Factor: Erm:TBR2; motif: NNGTGNKANNNNNNNNTNNCRSCGGAWGN; TF:M10111_1:Factor: ZF5; motif: NGAGCGCGC; match class: 1; TF:M03949:Factor: TFCP2; motif: ACCGGTTNAAACYGGT; TF:M07045:Factor: IRF-1; motif: NNRAAANNGAAASN; TF:M01661:Factor: hbp1; motif: BTCAATSAR; TF:M13145:Factor: ZNF18; motif: NNGYTCACACC; TF:M11488_1:Factor: CP2; motif: WACCGGTTNNAACCGGWT; match class: 1; TF:M13125_1:Factor: ARID4B; motif: NNYCAGCACCNNGGNCAGCGSC; match class: 1; TF:M08587:Factor: GCMb:Dlx-3; motif: ATGCGGGYNNNNNTAATTR; TF:M04306_1:Factor: DPRX; motif: NNGGATTANN; match class: 1; TF:M12260:Factor: slug; motif: RRCAGGTGCA; TF:M05432_1:Factor: ZSCAN18; motif: TRRCGRCGNMCC; match class: 1; TF:M10917:Factor: pitx1; motif: NTAATCCN; TF:M10916:Factor: pitx1; motif: CTAATCCC; TF:M10961:Factor: PEPP-2; motif: NTAATCCN; TF:M10899:Factor: Otx1; motif: NTAATCCN; TF:M10898:Factor: Otx2; motif: NTAATCCN; TF:M10903:Factor: Crx; motif: NTAATCCN; TF:M10960:Factor: PEPP-2; motif: NTAATCCN; TF:M10908:Factor: Pitx3; motif: NTAATCCN; TF:M10897:Factor: Otx2; motif: NTAATCCN; TF:M00747_1:Factor: IRF-1; motif: TTCACTT; match class: 1; TF:M03549_1:Factor: GATA-4; motif: AGATAAN; match class: 1; TF:M00623:Factor: Crx; motif: YNNNTAATCYSMN; TF:M12634:Factor: MIZ1; motif: CAGRCANNASYARTCGAKCNCMGMN; TF:M00772:Factor: IRF; motif: RRAANTGAAASYGNV; TF:M00250:Factor: Gfi-1; motif: NNNNNNNAAATCACWGYNNNNNNN; TF:M00066:Factor: Tal-1alpha:E47; motif: NNNAACAGATGKTNNN; TF:M12654:Factor: PRDM15; motif: NYCCRNTCCRGGTTTTSC; TF:M09928:Factor: FoxH1; motif: TGTGGATTS; TF:M03907:Factor: HINFP; motif: CNRCGTCCGCNN; TF:M10922:Factor: Gsc; motif: NTAATCCN; TF:M10904:Factor: Crx; motif: NTAATCCN; TF:M07612_1:Factor: PSF; motif: KWATCCGN; match class: 1; TF:M07352:Factor: Crx; motif: NYTAATCNN; TF:M04326:Factor: GSC; motif: NYTAATCCNN; TF:M12743:Factor: PRDM9; motif: RGNGGNNAGGGRGGNNRNARNARN; TF:M11579_1:Factor: foxl2; motif: NNYGTAAACAN; match class: 1; TF:M12550:Factor: OTX2; motif: NNRGGATTANNN; TF:M10050:Factor: RORalpha; motif: AWNTRGGTCARNG; TF:M12527:Factor: MYOD1; motif: NNGCACCTGTCNN; TF:M08887:Factor: IRF; motif: NNGAAANTGAAANN; TF:M04810_1:Factor: USF2; motif: AAGTCACG; match class: 1; TF:M00065:Factor: Tal-1beta:E47; motif: NNNAACAGATGKTNNN; TF:M09931_1:Factor: FOXO1A; motif: NNNYTGTTTNCN; match class: 1; TF:M03919:Factor: slug; motif: NRCAGGTGN; TF:M12691:Factor: ZBTB44; motif: NTCAGCACCNNGGACAGCGSCN; TF:M01592:Factor: LBP9; motif: CCRGNNNNARCCRGYYN; TF:M09943:Factor: GRHL2; motif: AACCNGTYNKNC; TF:M12612:Factor: GFI1; motif: AAATCWSWGCN; TF:M10921:Factor: Gsc; motif: NTAATCCN; TF:M12657_1:Factor: RELA; motif: GGGRMTKYCCC; match class: 1; TF:M09942:Factor: gfi1b; motif: GCWSWGATTT; TF:M03902:Factor: GLI2; motif: GCGACCACMCTR; TF:M01279:Factor: IRF-3; motif: NBNBTTTCSCTTT; TF:M00070:Factor: Tal-1beta:ITF-2; motif: NNNAACAGATGKTNNN; TF:M11664:Factor: IRF-2; motif: NGAAASYGAAAS; TF:M10021:Factor: Otx2; motif: NRRGGATTARN; TF:M00075_1:Factor: GATA-1; motif: SNNGATNNNN; match class: 1; TF:M01058:Factor: Gfi1b; motif: TAAATCACTGCW; TF:M04429:Factor: PITX3; motif: NNTAATCCN; TF:M10912:Factor: pitx2; motif: YTAATCCC; TF:M00414:Factor: AREB6; motif: VNRCACCTGKNC; TF:M12963_1:Factor: CTCF; motif: CTGCANTNCCNNNNNNNNCCASNAGRKGGCRSNN; match class: 1; TF:M12259:Factor: slug; motif: NRCAGGTGCR; TF:M11489_1:Factor: LBP-1; motif: AACYRGTTNNAACYRGTT; match class: 1; TF:M12086:Factor: ZNF501; motif: NNGCGACGCGAACAN; TF:M09961:Factor: islet1; motif: NCTAATKGN; TF:M08375:Factor: meis1:Prrxl1; motif: TGACANTAATTN; TF:M00921:Factor: GR; motif: NNTGTYCT; TF:M00972:Factor: IRF; motif: RAAANTGAAAN; TF:M11489:Factor: LBP-1; motif: AACYRGTTNNAACYRGTT; TF:M02096:Factor: ipf1; motif: YTAATGN; TF:M12652:Factor: PITX1; motif: NRGGATTAR; TF:M04015:Factor: IRF-4; motif: NCGAAACCGAAACYA; TF:M01197:Factor: Elf5; motif: WNAAGGAARTW; TF:M08398_1:Factor: POU2F1:Elk-1; motif: ACCGGAWATGCAW; match class: 1; TF:M08392:Factor: A-Myb:TBR2; motif: NNGTGNNNAACGG; TF:M00929:Factor: MyoD; motif: CNGNRNCAGGTGNNGNAN; TF:M10114:Factor: KR3; motif: YNAGGGACCNKN; TF:M12262:Factor: slug; motif: RRCAGGTGCA; TF:M02269:Factor: FEV; motif: CAGGAART; TF:M12692:Factor: ZBTB49; motif: NGSCGCTGTCCNNGGTGCTGAN; TF:M08954_1:Factor: FXR:RXR-ALPHA; motif: NAGKTCATTGACCYN; match class: 1; TF:M13146_1:Factor: ZNF232; motif: NCAGCASCNNGGNCAGCGCC; match class: 1; TF:M12257:Factor: SNA; motif: NRCAGGTGCR; TF:M12261:Factor: slug; motif: NRCAGGTGCR; TF:M03873:Factor: HOXA10; motif: ANTTTATG; TF:M01045_1:Factor: AP-2alphaA; motif: ANNGCCTNAGGSNNT; match class: 1; TF:M10526:Factor: Blimp-1; motif: RRGNGAAAGNRANNN; TF:M13148_1:Factor: ZSCAN21; motif: NSNGNSCNNGGTGCTG; match class: 1; TF:M00341_1:Factor: GABP; motif: VCCGGAAGNGCR; match class: 1; TF:M11665:Factor: IRF-2; motif: NGAAASYGAAAS; TF:M10094:Factor: RelA-p65; motif: NWGGGRATTTCCMN; TF:M07285:Factor: ESE-1; motif: CAGGAARNN; TF:M11487_1:Factor: CP2; motif: AACCGGTTNNAACCGGTT; match class: 1; TF:M10134:Factor: FPM315; motif: GGGAGGAGGRRGRGGRGGRR; TF:M12714:Factor: ZNF691; motif: GAGCACTGNNN; TF:M12684:Factor: ZASC1; motif: NYCAGCACCNNGGRMRGC; TF:M01694:Factor: YY2; motif: CCATTWN; TF:M12258:Factor: SNA; motif: NRCAGGTGCA; TF:M00947_1:Factor: CP2/LBP-1c/LSF; motif: GCTGGNTNGNNCYNG; match class: 1; TF:M04932:Factor: Sp2; motif: AAGGGGCGG; TF:M12230_1:Factor: LRF; motif: RCGACCACCNN; match class: 1; TF:M10111:Factor: ZF5; motif: NGAGCGCGC; TF:M02075:Factor: PDEF; motif: MCCGGATNTN; TF:M04437:Factor: RHOXF1; motif: NTRATCCN; TF:M10910:Factor: pitx2; motif: NTAATCCN; TF:M10107_1:Factor: DB1; motif: GGRRRRGRRGGAGGGGGNGRRR; match class: 1; TF:M08775_1:Factor: IRF-2; motif: NAANYGAAASYR; match class: 1; TF:M13134:Factor: PROX1; motif: CYYTGNNCTY; TF:M11209_1:Factor: AP-4; motif: ANCATATGNT; match class: 1; TF:M12588:Factor: CHOP10; motif: NTTKCANCANN; TF:M12577:Factor: TWIST1; motif: NNNCCAGATGTNN; TF:M12535:Factor: ZNF263; motif: NNGGGGAGGANN; TF:M01177_1:Factor: SREBP-2; motif: NNGYCACNNSMN; match class: 1; TF:M08726:Factor: meis1:Sox-2; motif: TGACAKGTTAACAATGT; TF:M12035:Factor: Tbx1; motif: NNAGGTGTGAAN; TF:M07455:Factor: Gli2; motif: NTGGGTGGTCNN; TF:M09790:Factor: TWIST1; motif: NNNCCAGATGTNN; TF:M10108_1:Factor: WT1; motif: RGGNGGGGGAGGRGGNGGRG; match class: 1; TF:M12461:Factor: ZBTB14; motif: SSCCGCGCACNS; TF:M11486_1:Factor: CP2; motif: AACCGGTTNNAACCGGTT; match class: 1; TF:M12727:Factor: SCMH1; motif: NGCTGTCCNYGGTGCTGN; TF:M07297:Factor: MAZ; motif: CCCTCCCYCYN; TF:M12085_1:Factor: ZNF501; motif: NNNCSACGCGAACAC; match class: 1; TF:M00979_1:Factor: Pax-6; motif: CTGACCTGGAACTM; match class: 1; TF:M07291:Factor: GLI2; motif: TGGGTGGTCNS; TF:M11213_1:Factor: AP-4; motif: AHCATRTGKT; match class: 1; TF:M10083:Factor: STAT6; motif: TTCTSWGGAAN; TF:M11756:Factor: HNF-4alpha; motif: RRGTCCAAAGTCCAN; TF:M00453:Factor: IRF-7; motif: TNSGAAWNCGAAANTNNN; TF:M11904:Factor: POU3F2; motif: WTATGCWAATKAG; TF:M11211:Factor: AP-4; motif: ANCATATGNT; TF:M09938:Factor: GATA-3; motif: NNAGATAANAN; TF:M04635:Factor: TEF-5; motif: AAAAATAT; TF:M11207:Factor: AP-4; motif: ANCATATGNT; TF:M09879:Factor: Cdx-2; motif: TTTNATTGCNNT; TF:M11084:Factor: SREBP-2; motif: ATCACMCCAY; TF:M01587:Factor: FPM315; motif: SRGGGAGGAGGN; TF:M00105:Factor: CDP; motif: CACCRATANNTATBG; TF:M11146:Factor: msc; motif: NRMCATATGNYN; TF:M12255:Factor: SNA; motif: NRCAGGTGCN; TF:M11686:Factor: IRF-4; motif: NYGAAASYGAAACYN; TF:M11086:Factor: SREBP-2; motif: ATCACGCCAC; TF:M00023:Factor: HOXA5; motif: TGCNHNCWYCCYCATTAKTGNDCNMNHYCN; TF:M11488:Factor: CP2; motif: WACCGGTTNNAACCGGWT; TF:M04517_1:Factor: E2F2; motif: AAAATGGCGCCATTTT; match class: 1; TF:M12636_1:Factor: MLLT10; motif: CYNNCCNNGGNGCTG; match class: 1; TF:M12720:Factor: ZNF775; motif: RGRGAGAAGN; TF:M02057_1:Factor: Elf5; motif: CSMGGAARNN; match class: 1; TF:M10161:Factor: ZNF667; motif: GNGSCYTNMARAGCTCMNC; TF:M04325:Factor: GSC2; motif: NNTAATCCNN; TF:M09668:Factor: RelA-p65; motif: GGGRNTTTCCM; TF:M00641:Factor: HSF; motif: TTCCMGARGYTTC; TF:M00261:Factor: Olf-1; motif: NNCDABTCCCYAGRGARBNKGN; TF:M11687:Factor: IRF-4; motif: NCGAAACCGAAACYN; TF:M11479_1:Factor: AP-2alpha; motif: NGCCTNAGGCN; match class: 1; TF:M00053:Factor: c-Rel; motif: SGGRNTTTCC; TF:M13125:Factor: ARID4B; motif: NNYCAGCACCNNGGNCAGCGSC; TF:M00428_1:Factor: E2F-1; motif: NKTSSCGC; match class: 1; TF:M11209:Factor: AP-4; motif: ANCATATGNT; TF:M11486:Factor: CP2; motif: AACCGGTTNNAACCGGTT; TF:M11479:Factor: AP-2alpha; motif: NGCCTNAGGCN; TF:M08221_1:Factor: Elk-1:HOXA3; motif: NCCGGAAATKR; match class: 1; TF:M11682:Factor: IRF-8; motif: NYGAAASYGAAACYN; TF:M10019:Factor: OLIG2; motif: CCAKCTGYTYNYNNNNNN; TF:M04627:Factor: Rfx1; motif: GTTGCYNNGGARMS; TF:M11491_1:Factor: LBP9; motif: ACYRGTTNNAACYRGT; match class: 1; TF:M11842:Factor: ER-alpha; motif: NAGGTCAYSGYGACCTN; TF:M08774:Factor: HOXD4; motif: NNYMATTANN; TF:M08202:Factor: CDP:HOXB13; motif: SYMRTAAANATYGATY; TF:M10121:Factor: ZFX; motif: SNAGGCCNCR; TF:M08811:Factor: FOXL2; motif: AGHCWAAAYAN; TF:M11847_1:Factor: GR; motif: RGWACATWATGTWCY; match class: 1; TF:M13095:Factor: PITX2; motif: YTAATCCY; TF:M01878_1:Factor: GATA-3; motif: AGATAA; match class: 1; TF:M11849_1:Factor: MR; motif: NGNACRNNNYGTNCN; match class: 1; TF:M05432:Factor: ZSCAN18; motif: TRRCGRCGNMCC; TF:M04765_1:Factor: Pasx-5; motif: GTCACGSTT; match class: 1; TF:M03950:Factor: CDP; motif: ATCGATNNNNNATCRAT; TF:M11213:Factor: AP-4; motif: AHCATRTGKT; TF:M09625_1:Factor: GR; motif: RGNACANKNTGTNCY; match class: 1; TF:M11849:Factor: MR; motif: NGNACRNNNYGTNCN; TF:M08838:Factor: Sox-9; motif: MACARWGNNNYCNTTNW; TF:M00800_1:Factor: AP-2; motif: GSCCSCRGGCNRNRNN; match class: 1; TF:M08794_1:Factor: MEL1; motif: GARGAT; match class: 1; TF:M11487:Factor: CP2; motif: AACCGGTTNNAACCGGTT; TF:M00448_1:Factor: Zic1; motif: KGGGTGGTC; match class: 1; TF:M11264:Factor: c-Jun; motif: NATGASTCATN; TF:M09665:Factor: RBPJK; motif: SYGTGRGAANN; TF:M11985_1:Factor: NFATc2; motif: TTTTCCATGGAAAA; match class: 1; TF:M00347:Factor: GATA-1; motif: MNAGATAANR; TF:M02064_1:Factor: c-ets-2; motif: ACCGGAWRTN; match class: 1; TF:M01884_1:Factor: IRF-7; motif: AAGWGAA; match class: 1; TF:M11265:Factor: c-Jun; motif: NATGACTCATN; TF:M11675:Factor: IRF-3; motif: KCNGTTTCSNSGAAACCGAAACN; TF:M00740_1:Factor: Rb:E2F-1:DP-1; motif: TTTSGCGC; match class: 1; TF:M11684:Factor: IRF-8; motif: NYGAAACYGAAACTN; TF:M11683:Factor: IRF-8; motif: NCGAAACCGAAACYN; TF:M00736_1:Factor: E2F-1:DP-1; motif: TTTCSCGC; match class: 1; TF:M11481_1:Factor: AP-2gamma; motif: NSCCYNRGGSN; match class: 1; TF:M01227_1:Factor: MafB; motif: GNTGAC; match class: 1; TF:M11584:Factor: FOXJ2; motif: NNTGTTGTAAAYAN; TF:M04063:Factor: Pax-4; motif: SWAATWAN; TF:M01173:Factor: SREBP-1; motif: NSNNTCACNCCANNN; TF:M11820_1:Factor: T3R-beta; motif: NTGACCTNRNYNAGGTCAN; match class: 1; TF:M11897:Factor: Oct-2; motif: NNNATTATGCAN; TF:M07286:Factor: FOXO1A; motif: TTGTTTWN; TF:M03549:Factor: GATA-4; motif: AGATAAN; TF:M04306:Factor: DPRX; motif: NNGGATTANN; TF:M04632:Factor: SREBP-1; motif: NNNGTGGGGTGAN; TF:M11481:Factor: AP-2gamma; motif: NSCCYNRGGSN; TF:M11491:Factor: LBP9; motif: ACYRGTTNNAACYRGT	MIRNA:hsa-mir-452-3p:hsa-mir-452-3p; MIRNA:hsa-mir-411-5p:hsa-mir-411-5p; MIRNA:hsa-mir-335-3p:hsa-mir-335-3p; MIRNA:hsa-mir-6817-3p:hsa-mir-6817-3p; MIRNA:hsa-mir-7110-3p:hsa-mir-7110-3p; MIRNA:hsa-mir-130b-5p:hsa-mir-130b-5p; MIRNA:hsa-mir-6873-3p:hsa-mir-6873-3p; MIRNA:hsa-mir-4712-5p:hsa-mir-4712-5p; MIRNA:hsa-mir-770-5p:hsa-mir-770-5p; MIRNA:hsa-mir-324-5p:hsa-mir-324-5p; MIRNA:hsa-mir-654-3p:hsa-mir-654-3p; MIRNA:hsa-mir-217:hsa-mir-217; MIRNA:hsa-mir-4709-3p:hsa-mir-4709-3p; MIRNA:hsa-mir-211:hsa-mir-211; MIRNA:hsa-mir-204:hsa-mir-204; MIRNA:hsa-mir-1226:hsa-mir-1226; MIRNA:hsa-mir-623:hsa-mir-623; MIRNA:hsa-mir-4733-3p:hsa-mir-4733-3p; MIRNA:hsa-mir-3125:hsa-mir-3125; MIRNA:hsa-mir-4755-5p:hsa-mir-4755-5p; MIRNA:hsa-mir-3916:hsa-mir-3916; MIRNA:hsa-mir-509-3-5p:hsa-mir-509-3-5p; MIRNA:hsa-mir-4418:hsa-mir-4418; MIRNA:hsa-mir-509-5p:hsa-mir-509-5p; MIRNA:hsa-mir-4753-3p:hsa-mir-4753-3p; MIRNA:hsa-mir-4726-3p:hsa-mir-4726-3p; MIRNA:hsa-mir-1915:hsa-mir-1915
619	SNP	19	23240961			19_23240961_T/G	T	G	19_23058159_T/G	iDAT-Ireland	HG iDAT	Ireland_iDAT	0.375	0.205882			0.571678	1	0.548434	0.583394	1	0.269132	0.227273	0.000944506	0.725411	1	0.863636	1.61037		0.24275	0.296875	0.00155649	0.543977	1	0.71875	-0.575714	-4.97735	0.24275	0.1875	0.00162184	0.688779	1	0.5625	-1.5847	-0.811373	rs2963054	ENSG00000183850	eQTL_Gene	ZNF730									zinc finger protein 730 [Source:HGNC Symbol;Acc:HGNC:32470]												Brain_Cerebellar_Hemisphere, slope=-0.64 | Brain_Cerebellum, slope=-0.69 | Brain_Frontal_Cortex_BA9, slope=-0.40			Brain_Cerebellar_Hemisphere,Brain_Cerebellum,Brain_Frontal_Cortex_BA9	-	iDAT_diffExp_HG_Ireland	genes with predicted changed expression by HG alleles favoured in admixed individuals from Ireland, according to iDAT	GO:0000978:RNA polymerase II cis-regulatory region sequence-specific DNA binding; GO:0000987:cis-regulatory region sequence-specific DNA binding; GO:0000981:DNA-binding transcription factor activity, RNA polymerase II-specific; GO:0000977:RNA polymerase II transcription regulatory region sequence-specific DNA binding; GO:0003700:DNA-binding transcription factor activity; GO:0000976:transcription cis-regulatory region binding; GO:0001067:transcription regulatory region nucleic acid binding; GO:1990837:sequence-specific double-stranded DNA binding; GO:0003690:double-stranded DNA binding; GO:0043565:sequence-specific DNA binding; GO:0140110:transcription regulator activity; GO:0003677:DNA binding; GO:0046872:metal ion binding; GO:0043169:cation binding		GO:0006357:regulation of transcription by RNA polymerase II; GO:0006366:transcription by RNA polymerase II; GO:0006355:regulation of DNA-templated transcription; GO:2001141:regulation of RNA biosynthetic process; GO:0006351:DNA-templated transcription; GO:0051252:regulation of RNA metabolic process; GO:0019219:regulation of nucleobase-containing compound metabolic process	KEGG:05168:Herpes simplex virus 1 infection	REAC:R-HSA-212436:Generic Transcription Pathway; REAC:R-HSA-73857:RNA Polymerase II Transcription; REAC:R-HSA-74160:Gene expression (Transcription)		TF:M07439:Factor: TEF; motif: GTTACGTAAT; TF:M04225:Factor: TEF; motif: NRTTACRTAAYN; TF:M03949_1:Factor: TFCP2; motif: ACCGGTTNAAACYGGT; match class: 1; TF:M06949:Factor: EVX2; motif: WAATTAAATT; TF:M10032_1:Factor: PREP-1; motif: TGANTGRCAGS; match class: 1; TF:M11326:Factor: DBP; motif: NRTTAYGTAAYN; TF:M10000_1:Factor: NFATc1; motif: NWGGAAARWNWGANN; match class: 1; TF:M01308_1:Factor: Sox-4; motif: AACAAWGR; match class: 1; TF:M11136_1:Factor: NeuroD; motif: AAWTANNNYRMCATATGKY; match class: 1; TF:M12676:Factor: TEF; motif: NGTTATGYAAC; TF:M10030_1:Factor: PBX3; motif: TGANTGRCRGS; match class: 1; TF:M12209_1:Factor: GATA-6; motif: NGATAACGATCN; match class: 1; TF:M10073_1:Factor: PU.1; motif: NRAAAGAGGAAGTGRNN; match class: 1; TF:M04089_1:Factor: POU5F1B; motif: ATGMATATKCAW; match class: 1; TF:M12715:Factor: ZNF697; motif: NGGRACCCAGGMNNCC; TF:M09781:Factor: PBX3; motif: NNNTGAGTGACAGGNNN; TF:M09816_1:Factor: NFYA; motif: RRCCAATCAGN; match class: 1; TF:M11638_1:Factor: Sox-4; motif: NAACAAAGRN; match class: 1; TF:M04223:Factor: NFIL3; motif: NRTTACRTAAYN; TF:M04212:Factor: HLF; motif: NNTTACRTAAYN; TF:M11942_1:Factor: POU4F3; motif: ATGMATWATGCAT; match class: 1; TF:M11639_1:Factor: Sox-4; motif: NAACAAAGRN; match class: 1; TF:M00228_1:Factor: VBP; motif: GTTACRTMAT; match class: 1; TF:M11911_1:Factor: POU3F2; motif: NTAATGAKATGCAN; match class: 1; TF:M12559:Factor: PKNOX1; motif: NNTGAGTGACAGNNN; TF:M10992:Factor: lmx1b; motif: NNNTTAATTAN; TF:M12194_1:Factor: GATA-3; motif: MGATAACGATCT; match class: 1; TF:M00260_1:Factor: HLF; motif: GTTACRYAAT; match class: 1; TF:M04089:Factor: POU5F1B; motif: ATGMATATKCAW; TF:M09780:Factor: PBX2; motif: NTGATTGACAGN; TF:M07368_1:Factor: Smad4; motif: NCAGACAN; match class: 1; TF:M03949:Factor: TFCP2; motif: ACCGGTTNAAACYGGT; TF:M11331:Factor: Hlf; motif: NNTTACGTAANN; TF:M09849_1:Factor: TIF2; motif: ANANAGAWAAGN; match class: 1; TF:M01172_1:Factor: PU.1; motif: NNNNYYYACTTCCTCTTTY; match class: 1; TF:M11942:Factor: POU4F3; motif: ATGMATWATGCAT; TF:M12702:Factor: ZNF362; motif: STTTTTTTTTTTTTTTTTTN; TF:M09958:Factor: IRF-3; motif: RAAARGGAAANNGAAASNGA; TF:M11713_1:Factor: TGIF; motif: TGACAGCTGTCA; match class: 1; TF:M03812_1:Factor: arnt; motif: CACGYA; match class: 1; TF:M11488_1:Factor: CP2; motif: WACCGGTTNNAACCGGWT; match class: 1; TF:M04403_1:Factor: MNX1; motif: NNYAATTAAN; match class: 1; TF:M12487:Factor: NFIL3; motif: NNTTATGYAATNN; TF:M00209_1:Factor: NF-Y; motif: NCTGATTGGYTASY; match class: 1; TF:M11905_1:Factor: POU3F2; motif: NTAATTTATGCGY; match class: 1; TF:M11713:Factor: TGIF; motif: TGACAGCTGTCA; TF:M04075_1:Factor: POU2F3; motif: ATGMATATKCAW; match class: 1; TF:M10101_1:Factor: TGIF; motif: TGACAGS; match class: 1; TF:M08866:Factor: AML; motif: TGTGGTNN; TF:M09736_1:Factor: PBX2; motif: TGANTGACAGN; match class: 1; TF:M10651_1:Factor: HOX11L2; motif: YAATTGNNNNNNNNNCAATTN; match class: 1; TF:M09864:Factor: arnt; motif: NTACGTGMC; TF:M01889_1:Factor: Smad4; motif: TGTCTGN; match class: 1; TF:M08800:Factor: ARNT; motif: YRCGTGNN; TF:M01471_1:Factor: Lhx3; motif: NNAATTAATTAAWWNNN; match class: 1; TF:M11007_1:Factor: LHX4; motif: NTAATTAN; match class: 1; TF:M10998:Factor: LMX1A; motif: TTAATTAN; TF:M11009:Factor: LHX4; motif: NTAATTAN; TF:M11007:Factor: LHX4; motif: NTAATTAN; TF:M12530:Factor: PRDM1; motif: NNCTTTCTCNN; TF:M10150:Factor: ZNF449; motif: NGGTTGGGCTN; TF:M01471:Factor: Lhx3; motif: NNAATTAATTAAWWNNN; TF:M04393_1:Factor: LMX1B; motif: NYAATTAN; match class: 1; TF:M12208_1:Factor: GATA-6; motif: WGATAACGATCW; match class: 1; TF:M11423_1:Factor: Erm; motif: RSAGGAAGGAAGTN; match class: 1; TF:M04392_1:Factor: LMX1A; motif: NTAATTAA; match class: 1; TF:M11330:Factor: Hlf; motif: NGTTRYGYAANN; TF:M12192_1:Factor: GATA-3; motif: AGATAACGATCW; match class: 1; TF:M10470:Factor: ZNF35; motif: ANAWRNAAARAGNNNNNNNAAANAAANAAN; TF:M11429_1:Factor: PEA3; motif: ACAGGAAGGAAGTN; match class: 1; TF:M00802_1:Factor: Pit-1; motif: NMTTCATAAWTATWNMNA; match class: 1; TF:M09819_1:Factor: SOX10; motif: NNAACAAAGNN; match class: 1; TF:M12404:Factor: KLF15; motif: NCCCCGCCCCN; TF:M00690:Factor: AP-3; motif: TCYMMATT; TF:M01284_1:Factor: Sox-9; motif: RNACAAAGGVN; match class: 1; TF:M00739_1:Factor: E2F-4:DP-2; motif: TTTCSCGC; match class: 1; TF:M02080_1:Factor: Isl2; motif: YTAAGTG; match class: 1; TF:M07242:Factor: AML1; motif: NNACCACAN; TF:M11712_1:Factor: TGIF; motif: TGACAGCTGTCA; match class: 1; TF:M11908_1:Factor: POU3F2; motif: TAATKAGNNNNTAATKA; match class: 1; TF:M02257:Factor: AML1; motif: NNYTGTGGTTT; TF:M13046:Factor: BARHL1; motif: ANCGTTTA; TF:M10067_1:Factor: Sox-2; motif: NNCCTTTGTNYYN; match class: 1; TF:M07425_1:Factor: Msx-2; motif: TAATTAN; match class: 1; TF:M11136:Factor: NeuroD; motif: AAWTANNNYRMCATATGKY; TF:M10990:Factor: lmx1b; motif: NNNNTAATTAN; TF:M07483:Factor: CXXC1; motif: KNRNAMCGMWAAMNN; TF:M08341_1:Factor: HOXB2:Elk-1; motif: TAATKRCCGGAAGTN; match class: 1; TF:M09653:Factor: AML1; motif: NYTGTGGTTWN; TF:M00136_1:Factor: Oct-1; motif: NNGAATATKCANNNN; match class: 1; TF:M11921:Factor: Brn-4; motif: NATTATGCAWGN; TF:M12969_1:Factor: PAX2; motif: NCANTSRAGCGTGACGR; match class: 1; TF:M07429_1:Factor: SMAD3; motif: CAGACAS; match class: 1; TF:M12490:Factor: HLF; motif: NNRTTATGCAACNN; TF:M11712:Factor: TGIF; motif: TGACAGCTGTCA; TF:M10581:Factor: Barhl2; motif: NTAAACGGT; TF:M10578_1:Factor: Barhl-1; motif: NTAAACGN; match class: 1; TF:M10032:Factor: PREP-1; motif: TGANTGRCAGS; TF:M01592:Factor: LBP9; motif: CCRGNNNNARCCRGYYN; TF:M12159:Factor: KLF15; motif: GCCACGCCCMCN; TF:M01653_1:Factor: HMGIY; motif: NGWWATTN; match class: 1; TF:M07421:Factor: HOXC-8; motif: GAATWAYARN; TF:M11950_1:Factor: Pit-1; motif: NTAATGAKATGCRN; match class: 1; TF:M10000:Factor: NFATc1; motif: NWGGAAARWNWGANN; TF:M10074:Factor: Spi-B; motif: NRAAAGAGGAAGTGARA; TF:M03825:Factor: Gfi1b; motif: YYCAATCWSD; TF:M10068:Factor: Sox-3; motif: NCCTTTGTNYN; TF:M07457_1:Factor: Hoxa9; motif: NTTAAWTAMA; match class: 1; TF:M08199:Factor: ATF-4:TEF; motif: GGMTGATGCAATM; TF:M01308:Factor: Sox-4; motif: AACAAWGR; TF:M10651:Factor: HOX11L2; motif: YAATTGNNNNNNNNNCAATTN; TF:M07605:Factor: LEF-1; motif: NANNWWCAAAGNN; TF:M02114_1:Factor: pitx2; motif: NNTAAWCCCA; match class: 1; TF:M07056_1:Factor: Pitx2; motif: WNTAAWCCCA; match class: 1; TF:M11716:Factor: TGIF2; motif: NTGACANN; TF:M10069_1:Factor: Sox-4; motif: NYCTTTGTYYYN; match class: 1; TF:M04075:Factor: POU2F3; motif: ATGMATATKCAW; TF:M10928:Factor: Prop-1; motif: TAATTNNRTTA; TF:M13006:Factor: THAP1; motif: NNGCAGGGCANN; TF:M00672_1:Factor: TEF; motif: ATGTTWAYATAA; match class: 1; TF:M11489_1:Factor: LBP-1; motif: AACYRGTTNNAACYRGTT; match class: 1; TF:M08351_1:Factor: HOXB2:Pax-5; motif: NCGTCACGCNYCATTRN; match class: 1; TF:M10147_1:Factor: ZNF394; motif: NRARWRGAANNNAMWGNAAK; match class: 1; TF:M13190:Factor: ZNF770; motif: CGGCCTCA; TF:M00050_1:Factor: E2F; motif: TTTSGCGC; match class: 1; TF:M13044:Factor: E2F8; motif: TTCCCGCCANNA; TF:M04279_1:Factor: ALX3; motif: NNYAATTANN; match class: 1; TF:M09816:Factor: NFYA; motif: RRCCAATCAGN; TF:M11489:Factor: LBP-1; motif: AACYRGTTNNAACYRGTT; TF:M11913_1:Factor: POU3F2; motif: TAATTANNNNNNTAATTA; match class: 1; TF:M07308:Factor: Sox-2; motif: NNNANAACAAWGRNN; TF:M02082_1:Factor: Isl2; motif: YTAAGTG; match class: 1; TF:M08899:Factor: SOX; motif: NNNNCWTTGTT; TF:M04402_1:Factor: MIXL1; motif: NNYAATTANN; match class: 1; TF:M01356_1:Factor: PMX2B; motif: NNNAATTAATTAANNNG; match class: 1; TF:M12209:Factor: GATA-6; motif: NGATAACGATCN; TF:M09869:Factor: ATF-4; motif: RNMTGATGCAAY; TF:M09725_1:Factor: DREF; motif: CTYYCWCTTCCY; match class: 1; TF:M07419_1:Factor: FOXP3; motif: NNNVAAACANWD; match class: 1; TF:M09839:Factor: ATF4; motif: ATTGCATCAT; TF:M04443_1:Factor: UNCX; motif: NYAATTAN; match class: 1; TF:M04436:Factor: RHOXF1; motif: GGMTNATCC; TF:M04197:Factor: ATF4; motif: NNATGAYGCAATM; TF:M08874_1:Factor: E2F1; motif: NNNNNGCGSSAAAN; match class: 1; TF:M12565:Factor: ATF4; motif: NNATGATGCAATNN; TF:M10030:Factor: PBX3; motif: TGANTGRCRGS; TF:M09669:Factor: TCF-4; motif: NNNCTTTGAWSTN; TF:M11696:Factor: MEF-2B1; motif: CCNWATWWRG; TF:M07599_1:Factor: beta-catenin; motif: CTTTGATN; match class: 1; TF:M04393:Factor: LMX1B; motif: NYAATTAN; TF:M04442:Factor: UNCX; motif: NTAATNNAATTAN; TF:M04745_1:Factor: CTCF; motif: CANNWRRTGGCAG; match class: 1; TF:M08894_1:Factor: OVOL; motif: ANRTAACGG; match class: 1; TF:M12497:Factor: SPI1; motif: NNNAAAGAGGAAGTGANNNN; TF:M12661:Factor: SF1; motif: NTGRCCTTGAMCT; TF:M10526:Factor: Blimp-1; motif: RRGNGAAAGNRANNN; TF:M00971:Factor: Ets; motif: ACTTCCTS; TF:M09604:Factor: ehf; motif: NRANNAGGAARNRRNNN; TF:M08214_1:Factor: Elk-1:ETV7; motif: ANSCGGACGGATDTCCGGNT; match class: 1; TF:M11211_1:Factor: AP-4; motif: ANCATATGNT; match class: 1; TF:M11207_1:Factor: AP-4; motif: ANCATATGNT; match class: 1; TF:M08676_1:Factor: C/EBPgamma:Elf-1; motif: TKRCGHAATWSCGGAAGT; match class: 1; TF:M11033_1:Factor: Six-2; motif: NCGTATCRYN; match class: 1; TF:M10073:Factor: PU.1; motif: NRAAAGAGGAAGTGRNN; TF:M04073_1:Factor: POU2F2; motif: NWTRMATATKCAWN; match class: 1; TF:M07319:Factor: HFH2; motif: AAACAAAN; TF:M09919:Factor: FEZF1; motif: NYTGYYCTTTTN; TF:M09773:Factor: HIF1A; motif: NNACGTGCNN; TF:M04402:Factor: MIXL1; motif: NNYAATTANN; TF:M10103:Factor: TWIST; motif: MCATCTGKWWYYNATTA; TF:M01385_1:Factor: Pax-4; motif: WNNNYTAATTARYNSNN; match class: 1; TF:M09659:Factor: PU.1; motif: NRAAAGAGGAAGTGARA; TF:M11487_1:Factor: CP2; motif: AACCGGTTNNAACCGGTT; match class: 1; TF:M03846_1:Factor: SMAD5; motif: GSGGCAGM; match class: 1; TF:M00228:Factor: VBP; motif: GTTACRTMAT; TF:M12583:Factor: ATF4; motif: NATTGCATCAKCY; TF:M00176:Factor: AP-4; motif: CWCAGCTGGN; TF:M04392:Factor: LMX1A; motif: NTAATTAA; TF:M10535_1:Factor: znf136; motif: CAAGAATWCTATAYCCAG; match class: 1; TF:M01724:Factor: T3R-alpha; motif: NNTSRGGTCAN; TF:M04403:Factor: MNX1; motif: NNYAATTAAN; TF:M12629:Factor: LRH1; motif: NTGRCCTTGRNN; TF:M10017:Factor: LRH-1; motif: NNYCAAGGYCA; TF:M10850:Factor: Cdx-2; motif: NYMATAANN; TF:M08227_1:Factor: Elk-1:PDEF; motif: NCMGGAMGGANATCCGGN; match class: 1; TF:M01872:Factor: DBP; motif: TTWTGYAA; TF:M12554:Factor: YY2; motif: NNATGGCGGCN; TF:M00351:Factor: GATA-3; motif: ANAGATMWWA; TF:M00476:Factor: FOXO4; motif: NNGTTGTTTACNTN; TF:M11638:Factor: Sox-4; motif: NAACAAAGRN; TF:M00072_1:Factor: CP2; motif: GCHCDAMCCAG; match class: 1; TF:M11209_1:Factor: AP-4; motif: ANCATATGNT; match class: 1; TF:M09733:Factor: STAT2; motif: NRGAAANNGAAACTNA; TF:M00260:Factor: HLF; motif: GTTACRYAAT; TF:M12588:Factor: CHOP10; motif: NTTKCANCANN; TF:M00749_1:Factor: SREBP-1; motif: CACSCCA; match class: 1; TF:M13026_1:Factor: VAX2; motif: NYAATTAN; match class: 1; TF:M00655_1:Factor: PEA3; motif: ACWTCCK; match class: 1; TF:M08283:Factor: Fli-1:ETV7; motif: NSMGGAMGGATNTCCGNN; TF:M04054:Factor: NF-kappaB; motif: AGGGGAWTCCCCT; TF:M11486_1:Factor: CP2; motif: AACCGGTTNNAACCGGTT; match class: 1; TF:M00737_1:Factor: E2F-1:DP-2; motif: TTTSSCGC; match class: 1; TF:M02098:Factor: LRH-1; motif: NNYCAAGGYYN; TF:M00466:Factor: HIF1; motif: NGTACGTGCNGB; TF:M04818_1:Factor: IRF-4; motif: RGGAASWGR; match class: 1; TF:M13363:Factor: EPAS1; motif: CGCACGTAS; TF:M11213_1:Factor: AP-4; motif: AHCATRTGKT; match class: 1; TF:M02054:Factor: ELF2; motif: CCCGGAARYN; TF:M07476_1:Factor: Lhx8; motif: TGATTG; match class: 1; TF:M11639:Factor: Sox-4; motif: NAACAAAGRN; TF:M08902:Factor: TCF7RELATED; motif: NANNWWCAAAGN; TF:M01232:Factor: (SATB1)2; motif: TATTAGTAATAA; TF:M11146_1:Factor: msc; motif: NRMCATATGNYN; match class: 1; TF:M01010_1:Factor: HMGIY; motif: NNKKNAWTTTNYTNN; match class: 1; TF:M11211:Factor: AP-4; motif: ANCATATGNT; TF:M01356:Factor: PMX2B; motif: NNNAATTAATTAANNNG; TF:M02099:Factor: MITF; motif: CATGTGM; TF:M01723:Factor: SATB1; motif: AKWAWTAAHGRYMNWW; TF:M04443:Factor: UNCX; motif: NYAATTAN; TF:M11207:Factor: AP-4; motif: ANCATATGNT; TF:M01181_1:Factor: Nkx3-2; motif: TRAGTG; match class: 1; TF:M01385:Factor: Pax-4; motif: WNNNYTAATTARYNSNN; TF:M05445:Factor: GATA-5; motif: TTAMCAR; TF:M11911:Factor: POU3F2; motif: NTAATGAKATGCAN; TF:M01587:Factor: FPM315; motif: SRGGGAGGAGGN; TF:M11146:Factor: msc; motif: NRMCATATGNYN; TF:M01273:Factor: SP4; motif: SCCCCGCCCCS; TF:M12194:Factor: GATA-3; motif: MGATAACGATCT; TF:M09920_1:Factor: Fli-1; motif: NNRGGMAGGAAGGRRRGR; match class: 1; TF:M03914:Factor: KLF16; motif: GMCACGCCCCC; TF:M01362_1:Factor: CART1; motif: NGNNYTAATTARTNNNN; match class: 1; TF:M11906:Factor: POU3F2; motif: NTAATGAKATGCGN; TF:M07269_1:Factor: Sox-9; motif: NNNNNACAAARGNNSMN; match class: 1; TF:M11488:Factor: CP2; motif: WACCGGTTNNAACCGGWT; TF:M03888:Factor: Sox-6; motif: NARACAAAARN; TF:M11181:Factor: MyoD; motif: CGNCAGSTGTYN; TF:M02078:Factor: SPI1; motif: NGRGGAAGTN; TF:M00631:Factor: FXR:RXR-alpha; motif: CAAGGTSAWTAACC; TF:M00087:Factor: Ik-2; motif: NNNTGGGAWNNC; TF:M12628:Factor: LCOR; motif: CMAAGKNCANN; TF:M04064_1:Factor: Pax-5; motif: NGTCACGCWTSANTGMNY; match class: 1; TF:M09745:Factor: HELIOS; motif: RNARRRGGAASTGARAN; TF:M04082:Factor: POU3F3; motif: WTNAATAWKNAW; TF:M12724:Factor: ZNF416; motif: GGGRNGCCSAGRN; TF:M09849:Factor: TIF2; motif: ANANAGAWAAGN; TF:M01452:Factor: HOXA5; motif: ANGNTAATTANCNNAN; TF:M00991:Factor: Cdx; motif: NAYNRHNARAKTHATAAA; TF:M11479_1:Factor: AP-2alpha; motif: NGCCTNAGGCN; match class: 1; TF:M11908:Factor: POU3F2; motif: TAATKAGNNNNTAATKA; TF:M07617:Factor: Sp4; motif: SCCCCKCCCCCSN; TF:M12157:Factor: KLF15; motif: RCCACGCCCCCC; TF:M11209:Factor: AP-4; motif: ANCATATGNT; TF:M09595:Factor: BCL-11A; motif: NAAAGAGGAAGTGARAN; TF:M01253:Factor: CNOT3; motif: GGCCGCGSSS; TF:M07425:Factor: Msx-2; motif: TAATTAN; TF:M11486:Factor: CP2; motif: AACCGGTTNNAACCGGTT; TF:M10644:Factor: Homeobox; motif: NCAMTTANC; TF:M03805_1:Factor: YB-1; motif: CCAMTCNGMR; match class: 1; TF:M11894:Factor: Oct-2; motif: NNNATTATGCAW; TF:M11479:Factor: AP-2alpha; motif: NGCCTNAGGCN; TF:M00965:Factor: LXR,; motif: YGAMCTNNASTRACCYN; TF:M00209:Factor: NF-Y; motif: NCTGATTGGYTASY; TF:M04328_1:Factor: GSX2; motif: NNYMATTANN; match class: 1; TF:M11682:Factor: IRF-8; motif: NYGAAASYGAAACYN; TF:M04482:Factor: RARA; motif: ARRGGTCANSNGAGGTCA; TF:M09744:Factor: CTCF; motif: NNYGCCCYCTRSTGGN; TF:M09878:Factor: Brachyury; motif: NTNNCANNNNRGTGTGAANN; TF:M04279:Factor: ALX3; motif: NNYAATTANN; TF:M10750_1:Factor: gsh-1; motif: NTMATNRN; match class: 1; TF:M07368:Factor: Smad4; motif: NCAGACAN; TF:M09828:Factor: CTCF; motif: RSYGCCMYCTRSTGGN; TF:M01307:Factor: Oct3; motif: NATGCAANNN; TF:M00201:Factor: C/EBPalpha; motif: NGWVTKNKGYAAKNSAYA; TF:M00976:Factor: AhR,; motif: NRCGTGNGN; TF:M11491_1:Factor: LBP9; motif: ACYRGTTNNAACYRGT; match class: 1; TF:M10643:Factor: Homeobox; motif: NCAMTTANC; TF:M04349_1:Factor: HOXB5; motif: NNYMATTANN; match class: 1; TF:M10084:Factor: SF-1; motif: NYYCAAGGYCA; TF:M13026:Factor: VAX2; motif: NYAATTAN; TF:M11913:Factor: POU3F2; motif: TAATTANNNNNNTAATTA; TF:M00738_1:Factor: E2F-4:DP-1; motif: TTTSGCGC; match class: 1; TF:M09967:Factor: AP-2rep; motif: NGGGGCGGGGC; TF:M04073:Factor: POU2F2; motif: NWTRMATATKCAWN; TF:M03872:Factor: HNF-1beta; motif: GTTAATYATTAACY; TF:M10645:Factor: HMX2; motif: NCAMTTAAN; TF:M09929:Factor: FOXK1; motif: TGTTTNCNNT; TF:M09933:Factor: FOXP1; motif: TNTGTTTMY; TF:M08993_1:Factor: ZNF777; motif: GTCCGYCCCGTCSAACAAT; match class: 1; TF:M00701:Factor: SMAD3; motif: TGTCTGTCT; TF:M11213:Factor: AP-4; motif: AHCATRTGKT; TF:M08482:Factor: FOXO1A:HOXA10; motif: RWMAACANCRTWAA; TF:M07407_1:Factor: THAP1; motif: YTGCCCNNA; match class: 1; TF:M11905:Factor: POU3F2; motif: NTAATTTATGCGY; TF:M05548:Factor: PLAGL2; motif: AAGGACC; TF:M01172:Factor: PU.1; motif: NNNNYYYACTTCCTCTTTY; TF:M03541_1:Factor: C-Jun; motif: TGACTC; match class: 1; TF:M12208:Factor: GATA-6; motif: WGATAACGATCW; TF:M00136:Factor: Oct-1; motif: NNGAATATKCANNNN; TF:M11571:Factor: HNF-3alpha; motif: YTRWGTMAATATTTRCWYWN; TF:M07035:Factor: Beta-catenin; motif: GNNNNCTTTGWTGNY; TF:M09837:Factor: ZNF449; motif: NNNAGCCCARCC; TF:M00806:Factor: NF-1; motif: NTGGNNNNNNGCCAANN; TF:M12683:Factor: ZABC1; motif: NNTGNMCTTTGNNCYNNN; TF:M01321_1:Factor: HOXC-8; motif: NNNNNGTAATTANNNT; match class: 1; TF:M03812:Factor: arnt; motif: CACGYA; TF:M09867:Factor: ATF-2; motif: RRTGANGTCAY; TF:M10144:Factor: ZNF341; motif: GRGGRRNRGNRGNRGGAASAGC; TF:M11317:Factor: C/EBPbeta; motif: NRTTGCGYAAYN; TF:M11487:Factor: CP2; motif: AACCGGTTNNAACCGGTT; TF:M00148_1:Factor: SRY; motif: AAACWAM; match class: 1; TF:M08671:Factor: AP-4:Dlx-3; motif: NCAGCTGNNNNNNGTAATKR; TF:M12156:Factor: Sp2; motif: NTAAGYCCCGCCCMCTN; TF:M01783_1:Factor: SP2; motif: GGGCGGGAC; match class: 1; TF:M11899_1:Factor: Oct-2; motif: NTGCATATGCAN; match class: 1; TF:M01658:Factor: AML1; motif: TGTGGTK; TF:M04287:Factor: BARHL2; motif: NNTAAAYGNN; TF:M02909:Factor: Sox-4; motif: NNNNNAATTGTTNNNNN; TF:M13137_1:Factor: AP2BETA; motif: SCCYCAGGSNN; match class: 1; TF:M09665:Factor: RBPJK; motif: SYGTGRGAANN; TF:M00086:Factor: Ik-1; motif: NHNTGGGAATRCC; TF:M11985_1:Factor: NFATc2; motif: TTTTCCATGGAAAA; match class: 1; TF:M01362:Factor: CART1; motif: NGNNYTAATTARTNNNN; TF:M10849_1:Factor: Cdx-2; motif: NRTCGTAANNNN; match class: 1; TF:M10628:Factor: NKX3A; motif: NTCGTTAN; TF:M08486_1:Factor: FOXO1A:PDEF; motif: WNCCGGATGTTDN; match class: 1; TF:M12342:Factor: BCL-6; motif: NNGYAATCGAGGAATN; TF:M07464:Factor: Prep-1; motif: GRBTGANAGATN; TF:M09804:Factor: CREB1; motif: NNTGACGTCANN; TF:M09804_1:Factor: CREB1; motif: NNTGACGTCANN; match class: 1; TF:M00500:Factor: STAT6; motif: NNYTTCCY; TF:M12155:Factor: Sp2; motif: NTWAGTCCCGCCCMCTT; TF:M00740_1:Factor: Rb:E2F-1:DP-1; motif: TTTSGCGC; match class: 1; TF:M07056:Factor: Pitx2; motif: WNTAAWCCCA; TF:M02114:Factor: pitx2; motif: NNTAAWCCCA; TF:M07457:Factor: Hoxa9; motif: NTTAAWTAMA; TF:M03925:Factor: YY2; motif: NCCGCCATNTY; TF:M11684:Factor: IRF-8; motif: NYGAAACYGAAACTN; TF:M11683:Factor: IRF-8; motif: NCGAAACCGAAACYN; TF:M00736_1:Factor: E2F-1:DP-1; motif: TTTCSCGC; match class: 1; TF:M00802:Factor: Pit-1; motif: NMTTCATAAWTATWNMNA; TF:M00412:Factor: AREB6; motif: NNYNYACCTGWVT; TF:M11481_1:Factor: AP-2gamma; motif: NSCCYNRGGSN; match class: 1; TF:M01227_1:Factor: MafB; motif: GNTGAC; match class: 1; TF:M08979:Factor: VDR; motif: NRRGTTCA; TF:M11584:Factor: FOXJ2; motif: NNTGTTGTAAAYAN; TF:M12704_1:Factor: ZNF432; motif: NCAGNRCCNSRGRCAGC; match class: 1; TF:M12192:Factor: GATA-3; motif: AGATAACGATCW; TF:M11897:Factor: Oct-2; motif: NNNATTATGCAN; TF:M11528_1:Factor: E2F-2; motif: NTTTTGGCGCCAWWWN; match class: 1; TF:M11792:Factor: NR1B1; motif: NRGGTCANRRGGTCAN; TF:M08390_1:Factor: A-Myb:Elf-1; motif: NMCCGGAACCGTTA; match class: 1; TF:M11423:Factor: Erm; motif: RSAGGAAGGAAGTN; TF:M00691:Factor: ATF-1; motif: CYYTGACGTCA; TF:M00097_1:Factor: Pax-6; motif: NNNNTTCACGCWTGANTKNNN; match class: 1; TF:M01324:Factor: BRN1; motif: NANNTATGCATAATNNA; TF:M11481:Factor: AP-2gamma; motif: NSCCYNRGGSN; TF:M11491:Factor: LBP9; motif: ACYRGTTNNAACYRGT	MIRNA:hsa-mir-6850-3p:hsa-mir-6850-3p; MIRNA:hsa-mir-10b-3p:hsa-mir-10b-3p; MIRNA:hsa-mir-1292-3p:hsa-mir-1292-3p; MIRNA:hsa-mir-29a-5p:hsa-mir-29a-5p; MIRNA:hsa-mir-8057:hsa-mir-8057; MIRNA:hsa-mir-891a-3p:hsa-mir-891a-3p; MIRNA:hsa-mir-136-5p:hsa-mir-136-5p; MIRNA:hsa-mir-5693:hsa-mir-5693; MIRNA:hsa-mir-6504-3p:hsa-mir-6504-3p; MIRNA:hsa-mir-7151-3p:hsa-mir-7151-3p; MIRNA:hsa-mir-5698:hsa-mir-5698; MIRNA:hsa-mir-6890-3p:hsa-mir-6890-3p; MIRNA:hsa-mir-6807-5p:hsa-mir-6807-5p; MIRNA:hsa-mir-6499-3p:hsa-mir-6499-3p; MIRNA:hsa-mir-663b:hsa-mir-663b; MIRNA:hsa-mir-24-3p:hsa-mir-24-3p; MIRNA:hsa-mir-3920:hsa-mir-3920; MIRNA:hsa-mir-8485:hsa-mir-8485; MIRNA:hsa-mir-4772-3p:hsa-mir-4772-3p; MIRNA:hsa-mir-4789-3p:hsa-mir-4789-3p; MIRNA:hsa-mir-4438:hsa-mir-4438; MIRNA:hsa-mir-5095:hsa-mir-5095; MIRNA:hsa-mir-4284:hsa-mir-4284
620	SNP	19	23240961			19_23240961_T/G	T	G	19_23058159_T/G	iDAT-Ireland	HG iDAT	Ireland_iDAT	0.375	0.205882			0.571678	1	0.548434	0.583394	1	0.269132	0.227273	0.000944506	0.725411	1	0.863636	1.61037		0.24275	0.296875	0.00155649	0.543977	1	0.71875	-0.575714	-4.97735	0.24275	0.1875	0.00162184	0.688779	1	0.5625	-1.5847	-0.811373	rs2963054	ENSG00000261558	eQTL_Gene	LINC01859									long intergenic non-protein coding RNA 1859 [Source:HGNC Symbol;Acc:HGNC:52677]												Testis, slope=-0.66			Testis	-	iDAT_diffExp_HG_Ireland	genes with predicted changed expression by HG alleles favoured in admixed individuals from Ireland, according to iDAT
621	SNP	19	23240961			19_23240961_T/G	T	G	19_23058159_T/G	iDAT-Ireland	HG iDAT	Ireland_iDAT	0.375	0.205882			0.571678	1	0.548434	0.583394	1	0.269132	0.227273	0.000944506	0.725411	1	0.863636	1.61037		0.24275	0.296875	0.00155649	0.543977	1	0.71875	-0.575714	-4.97735	0.24275	0.1875	0.00162184	0.688779	1	0.5625	-1.5847	-0.811373	rs2963054	ENSG00000261615	Gene	LINC01858	ENST00000564534	lncRNA	intron_variant,non_coding_transcript_variant	-	-	-	-	-	long intergenic non-protein coding RNA 1858 [Source:HGNC Symbol;Acc:HGNC:52676]	MODIFIER	-	-	-	4/7	-	-	-	-	-	-					-
622	SNP	19	23240961			19_23240961_T/G	T	G	19_23058159_T/G	iDAT-Ireland	HG iDAT	Ireland_iDAT	0.375	0.205882			0.571678	1	0.548434	0.583394	1	0.269132	0.227273	0.000944506	0.725411	1	0.863636	1.61037		0.24275	0.296875	0.00155649	0.543977	1	0.71875	-0.575714	-4.97735	0.24275	0.1875	0.00162184	0.688779	1	0.5625	-1.5847	-0.811373	rs2963054	ENSG00000267886	eQTL_Gene										novel transcript												Cells_Cultured_fibroblasts, slope=-0.26			Cells_Cultured_fibroblasts	-	iDAT_diffExp_HG_Ireland	genes with predicted changed expression by HG alleles favoured in admixed individuals from Ireland, according to iDAT
623	SNP	19	23240961			19_23240961_T/G	T	G	19_23058159_T/G	iDAT-Ireland	HG iDAT	Ireland_iDAT	0.375	0.205882			0.571678	1	0.548434	0.583394	1	0.269132	0.227273	0.000944506	0.725411	1	0.863636	1.61037		0.24275	0.296875	0.00155649	0.543977	1	0.71875	-0.575714	-4.97735	0.24275	0.1875	0.00162184	0.688779	1	0.5625	-1.5847	-0.811373	rs2963054	ENSG00000268981	eQTL_Gene										novel transcript, antisense to ZNF492												Testis, slope=-0.33			Testis	-	iDAT_diffExp_HG_Ireland	genes with predicted changed expression by HG alleles favoured in admixed individuals from Ireland, according to iDAT
624	SNP	19	23240961			19_23240961_T/G	T	G	19_23058159_T/G	iDAT-Ireland	HG iDAT	Ireland_iDAT	0.375	0.205882			0.571678	1	0.548434	0.583394	1	0.269132	0.227273	0.000944506	0.725411	1	0.863636	1.61037		0.24275	0.296875	0.00155649	0.543977	1	0.71875	-0.575714	-4.97735	0.24275	0.1875	0.00162184	0.688779	1	0.5625	-1.5847	-0.811373	rs2963054	ENSG00000269067	eQTL_Gene	ZNF728									zinc finger protein 728 [Source:HGNC Symbol;Acc:HGNC:32463]												Adipose_Visceral_Omentum, slope=-0.34 | Artery_Tibial, slope=-0.27 | Brain_Cortex, slope=-0.44 | Testis, slope=0.46		Testis	Adipose_Visceral_Omentum,Artery_Tibial,Brain_Cortex	-	iDAT_diffExp_HG_Ireland	genes with predicted changed expression by HG alleles favoured in admixed individuals from Ireland, according to iDAT	GO:0000978:RNA polymerase II cis-regulatory region sequence-specific DNA binding; GO:0000987:cis-regulatory region sequence-specific DNA binding; GO:0000981:DNA-binding transcription factor activity, RNA polymerase II-specific; GO:0000977:RNA polymerase II transcription regulatory region sequence-specific DNA binding; GO:0003700:DNA-binding transcription factor activity; GO:0000976:transcription cis-regulatory region binding; GO:0001067:transcription regulatory region nucleic acid binding; GO:1990837:sequence-specific double-stranded DNA binding; GO:0003690:double-stranded DNA binding; GO:0043565:sequence-specific DNA binding; GO:0140110:transcription regulator activity; GO:0003677:DNA binding; GO:0046872:metal ion binding; GO:0043169:cation binding		GO:0006357:regulation of transcription by RNA polymerase II; GO:0006366:transcription by RNA polymerase II; GO:0006355:regulation of DNA-templated transcription; GO:2001141:regulation of RNA biosynthetic process; GO:0006351:DNA-templated transcription; GO:0051252:regulation of RNA metabolic process; GO:0019219:regulation of nucleobase-containing compound metabolic process	KEGG:05168:Herpes simplex virus 1 infection			TF:M04619_1:Factor: MTF-1; motif: CCGNGTGCAV; match class: 1; TF:M07439:Factor: TEF; motif: GTTACGTAAT; TF:M04225:Factor: TEF; motif: NRTTACRTAAYN; TF:M03949_1:Factor: TFCP2; motif: ACCGGTTNAAACYGGT; match class: 1; TF:M11326:Factor: DBP; motif: NRTTAYGTAAYN; TF:M13013_1:Factor: EN2; motif: NSYAATTA; match class: 1; TF:M04318_1:Factor: EN2; motif: NNYAATTANN; match class: 1; TF:M03825_1:Factor: Gfi1b; motif: YYCAATCWSD; match class: 1; TF:M12676:Factor: TEF; motif: NGTTATGYAAC; TF:M04330:Factor: HESX1; motif: NNTAATTRNN; TF:M12468:Factor: ZNF652; motif: NNAAGRGTTAAN; TF:M11799_1:Factor: NR1B2; motif: RAGGTCAAAAGGTCAN; match class: 1; TF:M10565_1:Factor: Msx-1; motif: NCAATTAN; match class: 1; TF:M04292_1:Factor: BSX; motif: NYNATTAN; match class: 1; TF:M12172_1:Factor: LKLF; motif: NRCCACRCCCN; match class: 1; TF:M11806_1:Factor: RAR-gamma; motif: NAGGTCAAAAGGTCAN; match class: 1; TF:M09816_1:Factor: NFYA; motif: RRCCAATCAGN; match class: 1; TF:M07283_1:Factor: ER-alpha; motif: GNCNNNNTGACCYN; match class: 1; TF:M04223:Factor: NFIL3; motif: NRTTACRTAAYN; TF:M07392:Factor: Pitx3; motif: GGATTANNNNY; TF:M04212:Factor: HLF; motif: NNTTACRTAAYN; TF:M12174_1:Factor: GKLF; motif: NNCCACRCCCN; match class: 1; TF:M08475:Factor: FOXJ2:HOXB13; motif: RTAAACWWATAAAA; TF:M07210_1:Factor: ESR2; motif: AGGTCASNNTGNCCY; match class: 1; TF:M04433_1:Factor: PRRX2; motif: NYAATTAN; match class: 1; TF:M04319_1:Factor: ESX1; motif: NNYAATTANN; match class: 1; TF:M12164_1:Factor: BTEB2; motif: NMCACGCCCN; match class: 1; TF:M13089:Factor: FOXE1; motif: NYTAAAYAAACAAN; TF:M10965_1:Factor: ESX1L; motif: NYAATTAN; match class: 1; TF:M06597:Factor: ZNF775; motif: KGTTTAAGSG; TF:M13140_1:Factor: HOXD13; motif: TTTTATNRSN; match class: 1; TF:M13018:Factor: MSX1; motif: NCAATTAN; TF:M00228_1:Factor: VBP; motif: GTTACRTMAT; match class: 1; TF:M04324_1:Factor: GBX2; motif: NNYAATTANN; match class: 1; TF:M02054_1:Factor: ELF2; motif: CCCGGAARYN; match class: 1; TF:M00260_1:Factor: HLF; motif: GTTACRYAAT; match class: 1; TF:M11804_1:Factor: RAR-gamma; motif: NRGGTCAAAAGGTCAN; match class: 1; TF:M01719:Factor: OTX2; motif: NRANGGATTARNN; TF:M03949:Factor: TFCP2; motif: ACCGGTTNAAACYGGT; TF:M11331:Factor: Hlf; motif: NNTTACGTAANN; TF:M09666:Factor: Tal-1; motif: CTGNNNNNNNNWGATAAGN; TF:M12171:Factor: LKLF; motif: NRCCMCRCCCN; TF:M10027_1:Factor: Pax-5; motif: SCNNGGGCARCNRAGCGWGAC; match class: 1; TF:M09828_1:Factor: CTCF; motif: RSYGCCMYCTRSTGGN; match class: 1; TF:M00490:Factor: Bach2; motif: SRTGAGTCANC; TF:M01744:Factor: REX1; motif: AANATGGCKGCN; TF:M11488_1:Factor: CP2; motif: WACCGGTTNNAACCGGWT; match class: 1; TF:M12487:Factor: NFIL3; motif: NNTTATGYAATNN; TF:M04431_1:Factor: PRRX1; motif: NYAATTAN; match class: 1; TF:M11766:Factor: TR4; motif: NRGGTCRN; TF:M00209_1:Factor: NF-Y; motif: NCTGATTGGYTASY; match class: 1; TF:M08979_1:Factor: VDR; motif: NRRGTTCA; match class: 1; TF:M04315:Factor: EMX2; motif: TAATTARNTAATKA; TF:M03809:Factor: LXR-beta:RXR-alpha; motif: NNTGACCKNCAGTGACCYCN; TF:M00821_1:Factor: Nrf-2; motif: NTGCTGAGTCAKN; match class: 1; TF:M04407:Factor: MSX2; motif: NCAATTAN; TF:M10561:Factor: Msx-2; motif: NCAATTAN; TF:M13025:Factor: MSX2; motif: NCAATTAN; TF:M04384_1:Factor: LBX2; motif: NNYAATTANN; match class: 1; TF:M11802:Factor: NR1B2; motif: RAGGTCAAAAGGTCAN; TF:M01216_1:Factor: FOXO1; motif: NWAAACAAN; match class: 1; TF:M01665_1:Factor: IRF-8; motif: AGTTTCW; match class: 1; TF:M08467:Factor: Erm:HOXB13; motif: RSCGGAWGTNRTWAA; TF:M00191_1:Factor: ER; motif: NNARGNCANNNTGACCYNN; match class: 1; TF:M12549:Factor: LHX2; motif: NNCCAATTANN; TF:M11885_1:Factor: Pax-4a; motif: NAATTANNTAATTN; match class: 1; TF:M07265_1:Factor: Nrf2; motif: NNTGACTCAGCAN; match class: 1; TF:M08836_1:Factor: OCT-2; motif: ATGMATATGCWAAT; match class: 1; TF:M08962_1:Factor: PPARGAMMA:RXR-ALPHA; motif: NNRGGTCAAWAGGTCAN; match class: 1; TF:M00285:Factor: TCF11; motif: GTCATNNWNNNNN; TF:M04505:Factor: PITX1; motif: NTAATCCN; TF:M04623:Factor: Otx2; motif: YTAATCCN; TF:M04754_1:Factor: Pax-5; motif: GTYAYGCTTSRCTGVNYN; match class: 1; TF:M11792_1:Factor: NR1B1; motif: NRGGTCANRRGGTCAN; match class: 1; TF:M04361:Factor: HOXD12; motif: GTAATAAAA; TF:M00185:Factor: NF-Y; motif: TRRCCAATSRN; TF:M03870_1:Factor: Fra-2; motif: TGASTCANCN; match class: 1; TF:M00472:Factor: FOXO4; motif: RWAAACAANNN; TF:M11885:Factor: Pax-4a; motif: NAATTANNTAATTN; TF:M08018_1:Factor: RARA; motif: GAGGTCAAAAGGTCAAKK; match class: 1; TF:M12165_1:Factor: BTEB2; motif: NCCACRCCCN; match class: 1; TF:M04689_1:Factor: CTCF; motif: NNNNANASYGCCMYCTAGTGG; match class: 1; TF:M10873_1:Factor: alx3; motif: NYAATTAN; match class: 1; TF:M02107:Factor: NF-YC; motif: NRGCCAATYAGMGC; TF:M00809_1:Factor: FOX; motif: KWTTGTTTRTTTW; match class: 1; TF:M01299_1:Factor: MECP2; motif: CCGGNNTTWA; match class: 1; TF:M11330:Factor: Hlf; motif: NGTTRYGYAANN; TF:M12891:Factor: T3R-alpha; motif: NNTGTGTCCTCANNTGACCTYWNN; TF:M04473:Factor: COUP-TF1; motif: RRGGTCAARAGGTCAN; TF:M01387:Factor: Otx2; motif: NNNRGGGATTAATNNNN; TF:M10055_1:Factor: RXR-alpha; motif: NNGNNRNNNARAGGTCANNG; match class: 1; TF:M11831_1:Factor: LRH-1; motif: TCAAGGTCRTGACCTTGA; match class: 1; TF:M04573:Factor: RARB; motif: AAAGGTCAARAGGTCA; TF:M07296_1:Factor: MAF; motif: GCTGAGTCAN; match class: 1; TF:M11582:Factor: FOXI1; motif: AAYRTAAACAAT; TF:M07287:Factor: FOXO3A; motif: NNNRTAAACANNN; TF:M00983_1:Factor: MAF; motif: NGCTGAGTCAN; match class: 1; TF:M07416:Factor: Cdx-2; motif: NNNNNWTTTATNNN; TF:M04300_1:Factor: Dlx-2; motif: NYAATTAN; match class: 1; TF:M04619:Factor: MTF-1; motif: CCGNGTGCAV; TF:M12550:Factor: OTX2; motif: NNRGGATTANNN; TF:M03990_1:Factor: GABPA; motif: ACCGGAAGTN; match class: 1; TF:M07286_1:Factor: FOXO1A; motif: TTGTTTWN; match class: 1; TF:M04335_1:Factor: HMX3; motif: NNCAMTTAANN; match class: 1; TF:M04435:Factor: RAX; motif: NNYAATTANN; TF:M02242_1:Factor: CTCF; motif: YNRCCASYAGRKGGCRSYN; match class: 1; TF:M11932_1:Factor: Oct3; motif: NNTTATGYWAATKARN; match class: 1; TF:M07378:Factor: cdx; motif: NNTTTATNN; TF:M13046:Factor: BARHL1; motif: ANCGTTTA; TF:M04439:Factor: SHOX2; motif: NYAATTAN; TF:M04390:Factor: LHX9; motif: NYAATTAN; TF:M10680:Factor: HPX42B; motif: CGATTANCG; TF:M11000_1:Factor: LIM-1; motif: NYAATTAN; match class: 1; TF:M12455:Factor: NFYC; motif: NNCCAATCANN; TF:M07386_1:Factor: Lmx1; motif: RDNTAATT; match class: 1; TF:M03810:Factor: RXR:PXR; motif: NNNTGAMCTYNNNTGAMCYN; TF:M12490:Factor: HLF; motif: NNRTTATGCAACNN; TF:M10581:Factor: Barhl2; motif: NTAAACGGT; TF:M10032:Factor: PREP-1; motif: TGANTGRCAGS; TF:M01592:Factor: LBP9; motif: CCRGNNNNARCCRGYYN; TF:M13119_1:Factor: ZBTB11; motif: RCTTCCGGNNSNNNN; match class: 1; TF:M04237:Factor: FOXC2; motif: WAWGTAAACAWW; TF:M02073_1:Factor: Fli-1; motif: ACCGGAAGYN; match class: 1; TF:M09942:Factor: gfi1b; motif: GCWSWGATTT; TF:M09979:Factor: MafF; motif: TGCTGASTCAGCANTTTT; TF:M07609:Factor: Ngn-2; motif: GNNNNNCAGMTGGNNN; TF:M02053_1:Factor: ELF1; motif: NCCGGAARTN; match class: 1; TF:M02095:Factor: Fra-1; motif: TGAGTCAN; TF:M11809:Factor: RAR-gamma; motif: NAGGTCANG; TF:M06069:Factor: ZNF253; motif: KKGCARMMGM; TF:M11419_1:Factor: ER81; motif: NNCCGGAWGYN; match class: 1; TF:M07302:Factor: NF-Y; motif: RGCCAATCRGN; TF:M03825:Factor: Gfi1b; motif: YYCAATCWSD; TF:M11819_1:Factor: T3R-beta; motif: RTGACCTYACRTGACCTYA; match class: 1; TF:M12672:Factor: T3RALPHA; motif: TGWCCTNRNNTGACCYN; TF:M08817_1:Factor: HOXD13; motif: WNNAATAAWAY; match class: 1; TF:M02067_1:Factor: ER71; motif: ACCGGAARYN; match class: 1; TF:M08473:Factor: FOXJ2:HOXB13; motif: TTTTATNDGNMAACA; TF:M10021:Factor: Otx2; motif: NRRGGATTARN; TF:M01599:Factor: FOXP3; motif: RTAAACAA; TF:M04419:Factor: OTX1; motif: NTAATCCN; TF:M04683:Factor: NF-YA; motif: YTCTSATTGGYYRN; TF:M04486:Factor: RARG; motif: RAGGTCANNNRAGGTCA; TF:M13013:Factor: EN2; motif: NSYAATTA; TF:M07091:Factor: Fra-1; motif: RRTGASTCAKN; TF:M11845_1:Factor: ER-alpha; motif: NAGGTCANSNTGACCYN; match class: 1; TF:M00037_1:Factor: NF-E2; motif: TGCTGAGTCAY; match class: 1; TF:M04333:Factor: HMX1; motif: ANCAATTAANN; TF:M02114_1:Factor: pitx2; motif: NNTAAWCCCA; match class: 1; TF:M07056_1:Factor: Pitx2; motif: WNTAAWCCCA; match class: 1; TF:M04429:Factor: PITX3; motif: NNTAATCCN; TF:M10912:Factor: pitx2; motif: YTAATCCC; TF:M04288:Factor: BARHL2; motif: NNTAATTGNN; TF:M11489_1:Factor: LBP-1; motif: AACYRGTTNNAACYRGTT; match class: 1; TF:M11799:Factor: NR1B2; motif: RAGGTCAAAAGGTCAN; TF:M08351_1:Factor: HOXB2:Pax-5; motif: NCGTCACGCNYCATTRN; match class: 1; TF:M07061_1:Factor: POU4F3; motif: CTAATYW; match class: 1; TF:M01859_1:Factor: AP-2; motif: NNGCCTK; match class: 1; TF:M10119:Factor: REX-1; motif: GGCMGCCATTTT; TF:M00174:Factor: AP-1; motif: NNTGACTCANN; TF:M13044:Factor: E2F8; motif: TTCCCGCCANNA; TF:M10045_1:Factor: RAR-gamma; motif: RGGTCANNNTGNCCNNNN; match class: 1; TF:M04318:Factor: EN2; motif: NNYAATTANN; TF:M12603_1:Factor: ERM; motif: NNCACTTCCGGNN; match class: 1; TF:M02069_1:Factor: Erm; motif: ACCGGAAGTN; match class: 1; TF:M09816:Factor: NFYA; motif: RRCCAATCAGN; TF:M11489:Factor: LBP-1; motif: AACYRGTTNNAACYRGTT; TF:M12643:Factor: NFYB; motif: RGCCAATSRGNRNNNNSNG; TF:M03982_1:Factor: ETV4; motif: ACCGGAAGTN; match class: 1; TF:M07456:Factor: HOX; motif: TTWATKNN; TF:M12652:Factor: PITX1; motif: NRGGATTAR; TF:M09609:Factor: ER-alpha; motif: NNAGGTCANNNTGNCCN; TF:M11041:Factor: Pbx1; motif: KTGATKGAYN; TF:M08222_1:Factor: Elk-1:HOXB13; motif: ACCGGAAGTNGTAAAN; match class: 1; TF:M12172:Factor: LKLF; motif: NRCCACRCCCN; TF:M00622_1:Factor: C/EBPgamma; motif: YTBATTTCARAAW; match class: 1; TF:M00124:Factor: Pbx-1b; motif: NNCATCAATCAANNW; TF:M00135:Factor: Oct-1; motif: NNNNWTATGCAAATNTNNN; TF:M07419_1:Factor: FOXP3; motif: NNNVAAACANWD; match class: 1; TF:M04351:Factor: HOXC10; motif: GYMATWAAAN; TF:M11451_1:Factor: Elf-1; motif: NANCCGGAAGTN; match class: 1; TF:M11560:Factor: FKHL14; motif: NNANRYAAACAN; TF:M09602_1:Factor: ctcf; motif: NNNCCASYAGRKGGCRSYNN; match class: 1; TF:M11428_1:Factor: PEA3; motif: NACCGGAAGTN; match class: 1; TF:M08282:Factor: Fli-1:Prrxl1; motif: ACCGGAAGTAATTAN; TF:M08907_1:Factor: AR; motif: AGAACANNNTGTTCT; match class: 1; TF:M11806:Factor: RAR-gamma; motif: NAGGTCAAAAGGTCAN; TF:M08004:Factor: SHOX; motif: NTAATTRN; TF:M00032_1:Factor: c-Ets-1(p54); motif: NCMGGAWGYN; match class: 1; TF:M01214_1:Factor: ESE-1; motif: NSMGGAARTN; match class: 1; TF:M02055_1:Factor: ESE-1; motif: NSMGGAARTN; match class: 1; TF:M12154:Factor: Sp3; motif: NGCCACGCCCMCN; TF:M10030:Factor: PBX3; motif: TGANTGRCRGS; TF:M11696:Factor: MEF-2B1; motif: CCNWATWWRG; TF:M10005:Factor: NF-YA; motif: NYRRCCAATCAGAR; TF:M08907:Factor: AR; motif: AGAACANNNTGTTCT; TF:M11433_1:Factor: Elk-1; motif: NRCCGGAAGTN; match class: 1; TF:M11795_1:Factor: NR1B1; motif: NRGGTCANNRGGTCAN; match class: 1; TF:M12659_1:Factor: RORA; motif: CCYTGNCCTN; match class: 1; TF:M02066_1:Factor: PEA3; motif: RCCGGAAGYN; match class: 1; TF:M03873:Factor: HOXA10; motif: ANTTTATG; TF:M01447:Factor: PITX2; motif: NNNNRGGATTAATNNNN; TF:M04292:Factor: BSX; motif: NYNATTAN; TF:M10565:Factor: Msx-1; motif: NCAATTAN; TF:M11425_1:Factor: PEA3; motif: NACCGGAAGTN; match class: 1; TF:M00687:Factor: alpha-CP1; motif: CAGCCAATGAG; TF:M08882:Factor: FKHL14; motif: TMNAAACARKAASA; TF:M04072:Factor: POU2F2; motif: NTATGCWAATN; TF:M07103:Factor: JunB; motif: NRRTGASTCAK; TF:M07415_1:Factor: Elf-1; motif: AWCCCGGAAGTN; match class: 1; TF:M02063_1:Factor: c-ets-1; motif: ACCGGAWGTN; match class: 1; TF:M02261_1:Factor: ESR1; motif: NNNNMAGGTCACCCTGACCY; match class: 1; TF:M12149:Factor: SP9; motif: RCCACGCCCMCY; TF:M09924:Factor: c-Fos; motif: NTGAGTCAN; TF:M00953:Factor: AR; motif: NNNGNRRGNACANNGTGTTCTNNNNNN; TF:M04383_1:Factor: LBX2; motif: CTNRANSTAATTA; match class: 1; TF:M11301_1:Factor: B-ATF; motif: NNAYGACACN; match class: 1; TF:M11844_1:Factor: ER-alpha; motif: NAGGTCACSGYGACCTN; match class: 1; TF:M01078_1:Factor: c-Ets-1; motif: NNNRCCGGAWRYNNNN; match class: 1; TF:M13138_1:Factor: ETV4; motif: NNCCGGAAGYNNN; match class: 1; TF:M00138:Factor: Oct-1; motif: NNNNNNNWATGCAAATNNNWNNA; TF:M08772_1:Factor: HOXA6; motif: NYMATTAN; match class: 1; TF:M00422:Factor: FOXJ2; motif: NNNWAAAYAAAYANNNNN; TF:M11487_1:Factor: CP2; motif: AACCGGTTNNAACCGGTT; match class: 1; TF:M00228:Factor: VBP; motif: GTTACRTMAT; TF:M08816:Factor: HOXD10; motif: TTTTATTM; TF:M00473:Factor: FOXO1; motif: NRWAAACAAN; TF:M10006:Factor: NF-YC; motif: NNRRCCAATCAGNR; TF:M05499_1:Factor: LKLF; motif: NGGGCGG; match class: 1; TF:M05386_1:Factor: KLF17; motif: NGGGCGG; match class: 1; TF:M00647:Factor: LXR; motif: TGGGGTYACTNGCGGTCA; TF:M12184:Factor: KLF14; motif: NRCCACGCCCMCN; TF:M00176:Factor: AP-4; motif: CWCAGCTGGN; TF:M12684:Factor: ZASC1; motif: NYCAGCACCNNGGRMRGC; TF:M11843_1:Factor: ER-alpha; motif: NAGGTCACSGTGACCTN; match class: 1; TF:M04484:Factor: RARG; motif: GAGGTCAAAAGGTCAC; TF:M07254_1:Factor: Foxc1; motif: TTVYTTTNW; match class: 1; TF:M01724:Factor: T3R-alpha; motif: NNTSRGGTCAN; TF:M00477:Factor: FOXO3; motif: TNNTTGTTTACNTW; TF:M00724:Factor: HNF3alpha; motif: TRTTTGYTYWN; TF:M09645:Factor: Pax-5; motif: NNNNRNKCAGCNRAGCGTGAC; TF:M11447_1:Factor: Elf-1; motif: NAMCCGGAAGTN; match class: 1; TF:M10850:Factor: Cdx-2; motif: NYMATAANN; TF:M09617:Factor: c-Fos; motif: RTGAGTCAYNN; TF:M09999:Factor: Nrf2; motif: WWNTGCTGAGTCAT; TF:M04932:Factor: Sp2; motif: AAGGGGCGG; TF:M12174:Factor: GKLF; motif: NNCCACRCCCN; TF:M01872:Factor: DBP; motif: TTWTGYAA; TF:M12554:Factor: YY2; motif: NNATGGCGGCN; TF:M04714_1:Factor: Elf-1; motif: ACTTCCGGG; match class: 1; TF:M13000:Factor: POU2F2; motif: NWTATGCAAATKAG; TF:M04070:Factor: POU2F1; motif: NWTATGCWAATN; TF:M00956:Factor: AR; motif: NNNNNNRGNACRNNGTGTTCTNNNNNN; TF:M00765:Factor: COUP; motif: TGACCTTTGACCC; TF:M04437:Factor: RHOXF1; motif: NTRATCCN; TF:M10910:Factor: pitx2; motif: NTAATCCN; TF:M00173:Factor: AP-1; motif: RSTGACTNANW; TF:M02062_1:Factor: Erg; motif: ACCGGAAGTN; match class: 1; TF:M04077:Factor: POU3F1; motif: WTGMATAAWTNA; TF:M11209_1:Factor: AP-4; motif: ANCATATGNT; match class: 1; TF:M09663:Factor: STAT1; motif: YCMTTTCCNGGAAAWCNCATNN; TF:M00260:Factor: HLF; motif: GTTACRYAAT; TF:M09904_1:Factor: Elk-1; motif: RCCGGAAGTGN; match class: 1; TF:M03826:Factor: HNF-1beta; motif: NNNYAAHCATTAACYN; TF:M09937:Factor: GATA-2; motif: NTGNNNNNNNNAGATAAGN; TF:M07600:Factor: C-Fos; motif: NNTGACTCAN; TF:M12207:Factor: GATA-4; motif: NNGATAASNN; TF:M11424_1:Factor: Erm; motif: NNSCGGAWGYN; match class: 1; TF:M12616:Factor: HMGXB3; motif: NRGCCAATSRGNRNNS; TF:M04434:Factor: RAX2; motif: NYAATTAN; TF:M07283:Factor: ER-alpha; motif: GNCNNNNTGACCYN; TF:M09724_1:Factor: DATF1; motif: SNGGRRGCWGNGGG; match class: 1; TF:M04455:Factor: ESR1; motif: NRGGTCACNRTGACCTK; TF:M04054:Factor: NF-kappaB; motif: AGGGGAWTCCCCT; TF:M08759_1:Factor: c-Ets-2; motif: NCCGGAAGTG; match class: 1; TF:M11794:Factor: NR1B1; motif: NRAGGTCANG; TF:M03988_1:Factor: FLI1; motif: ACCGGAARTN; match class: 1; TF:M11434_1:Factor: Elk-1; motif: NRSCGGAAGNN; match class: 1; TF:M11486_1:Factor: CP2; motif: AACCGGTTNNAACCGGTT; match class: 1; TF:M12164:Factor: BTEB2; motif: NMCACGCCCN; TF:M09905_1:Factor: SAP-1; motif: NNCCGGAAGTGN; match class: 1; TF:M04319:Factor: ESX1; motif: NNYAATTANN; TF:M00979_1:Factor: Pax-6; motif: CTGACCTGGAACTM; match class: 1; TF:M12232:Factor: c-Krox; motif: NCGACCACCN; TF:M07102_1:Factor: c-Jun; motif: NNNNRRTGASTCAN; match class: 1; TF:M08913_1:Factor: FLI-1; motif: NAYTTCCGGT; match class: 1; TF:M02054:Factor: ELF2; motif: CCCGGAARYN; TF:M01107:Factor: RUSH-1alpha; motif: NNMCWTNKNN; TF:M01996:Factor: AR; motif: GNNCNNNNTGTTCTN; TF:M03920_1:Factor: SP1; motif: RCCMCRCCCMC; match class: 1; TF:M08201_1:Factor: CDP:HOXA13; motif: ATCGATYAYSYCRTAAA; match class: 1; TF:M01357:Factor: Pbx1; motif: NYAYMCATCAAWNWNNN; TF:M07476_1:Factor: Lhx8; motif: TGATTG; match class: 1; TF:M11804:Factor: RAR-gamma; motif: NRGGTCAAAAGGTCAN; TF:M04433:Factor: PRRX2; motif: NYAATTAN; TF:M03862_1:Factor: YB-1; motif: NNNNCCAATNN; match class: 1; TF:M08920:Factor: JUNB:FOSB; motif: NRTGASTCAT; TF:M00463:Factor: POU3F2; motif: ATGMATWWATTCAT; TF:M07092:Factor: Fra-2; motif: NRRTGASTCAB; TF:M01010_1:Factor: HMGIY; motif: NNKKNAWTTTNYTNN; match class: 1; TF:M00289:Factor: HFH3; motif: KNNTRTTTRTTTA; TF:M07210:Factor: ESR2; motif: AGGTCASNNTGNCCY; TF:M10965:Factor: ESX1L; motif: NYAATTAN; TF:M11404_1:Factor: Fli-1; motif: NACCGGAARTN; match class: 1; TF:M04481:Factor: RARA; motif: ARGGTCAAAAGGTCA; TF:M01216:Factor: FOXO1; motif: NWAAACAAN; TF:M04450_1:Factor: VSX1; motif: NGCYAATTRNN; match class: 1; TF:M12600_1:Factor: ELF1; motif: NNNASCCGGAAGTGGNNNN; match class: 1; TF:M00225:Factor: STAT3; motif: NGNNATTTCCSGGAARTGNNN; TF:M13140:Factor: HOXD13; motif: TTTTATNRSN; TF:M00791:Factor: HNF3; motif: NWRARYAAAYANN; TF:M11207:Factor: AP-4; motif: ANCATATGNT; TF:M00517_1:Factor: AP-1; motif: NNNTGAGTCAKCN; match class: 1; TF:M12721_1:Factor: ZNFPT1; motif: YCNNCNCWGCCNY; match class: 1; TF:M09755:Factor: ZNF295; motif: NYCYCWGCYYCCCN; TF:M11392_1:Factor: Erg; motif: NACCGGAARYN; match class: 1; TF:M04079:Factor: POU3F2; motif: WTATGCWAATKA; TF:M08936:Factor: C-JUN:FOSB; motif: NATGACTCAY; TF:M08942:Factor: C-FOS:C-JUN; motif: ATGAGTCAYN; TF:M07428:Factor: Six-3; motif: NWBTAATNYYWN; TF:M08829:Factor: SMAD5; motif: CAGACWGN; TF:M07058:Factor: POU2F1; motif: ATTTGCATN; TF:M08955_1:Factor: FXR:RXR-ALPHA; motif: NRGGTCANRGGKN; match class: 1; TF:M12602:Factor: ESR1; motif: STGACCTN; TF:M01801:Factor: ER-alpha; motif: AGGTCACNGTGACCT; TF:M10027:Factor: Pax-5; motif: SCNNGGGCARCNRAGCGWGAC; TF:M01464:Factor: HOXA10; motif: NNNGYAATAAAATNNW; TF:M04431:Factor: PRRX1; motif: NYAATTAN; TF:M01484:Factor: Pitx1; motif: NNNNRGGGATTAAMNNN; TF:M07459:Factor: HSF1; motif: GAANNTTCTNGN; TF:M04324:Factor: GBX2; motif: NNYAATTANN; TF:M08925:Factor: JUNB:C-FOS; motif: NATGAGTCATNN; TF:M02377:Factor: ESR2; motif: NNRGGTCANNNTGMCCTN; TF:M11488:Factor: CP2; motif: WACCGGTTNNAACCGGWT; TF:M07278:Factor: Dlx-3; motif: NTAATTNVN; TF:M12499_1:Factor: NFE2L1; motif: NNNATGACTCAGCANW; match class: 1; TF:M03869:Factor: Fra-1; motif: TGACTCAN; TF:M00087:Factor: Ik-2; motif: NNNTGGGAWNNC; TF:M04517_1:Factor: E2F2; motif: AAAATGGCGCCATTTT; match class: 1; TF:M13032_1:Factor: ETV5; motif: ACCGGAAGTN; match class: 1; TF:M02057_1:Factor: Elf5; motif: CSMGGAARNN; match class: 1; TF:M12276_1:Factor: YY1; motif: NGCCATYTTKGRCNWWNNGTGCK; match class: 1; TF:M04384:Factor: LBX2; motif: NNYAATTANN; TF:M04325:Factor: GSC2; motif: NNTAATCCNN; TF:M11831:Factor: LRH-1; motif: TCAAGGTCRTGACCTTGA; TF:M07230:Factor: TAL1::GATA1; motif: NTTATCWNNNNNNNNCAG; TF:M00294:Factor: HFH8; motif: NNNTGTTTATNTR; TF:M04065_1:Factor: Pax-6; motif: TTTCACGCWTGANTGMNYN; match class: 1; TF:M10044:Factor: NR1B1; motif: GGRNGRNSNRRAGKTCAAGG; TF:M09849:Factor: TIF2; motif: ANANAGAWAAGN; TF:M08940:Factor: C-JUN:FRA-2; motif: NNRTGAGTCAYN; TF:M00991:Factor: Cdx; motif: NAYNRHNARAKTHATAAA; TF:M03870:Factor: Fra-2; motif: TGASTCANCN; TF:M11908:Factor: POU3F2; motif: TAATKAGNNNNTAATKA; TF:M08836:Factor: OCT-2; motif: ATGMATATGCWAAT; TF:M08296_1:Factor: FOXO1A:Elf-1; motif: NTGTTGCCGGAAGNN; match class: 1; TF:M11209:Factor: AP-4; motif: ANCATATGNT; TF:M11486:Factor: CP2; motif: AACCGGTTNNAACCGGTT; TF:M10644:Factor: Homeobox; motif: NCAMTTANC; TF:M03805_1:Factor: YB-1; motif: CCAMTCNGMR; match class: 1; TF:M08938:Factor: C-JUN:FRA-1; motif: NNATGACTCATNN; TF:M08453_1:Factor: ERF:SREBP-2; motif: NSCGGAARTCACGTGAT; match class: 1; TF:M01752_1:Factor: ERG; motif: ACCGGAART; match class: 1; TF:M00809:Factor: FOX; motif: KWTTGTTTRTTTW; TF:M03924_1:Factor: YY1; motif: NNCGCCATTNN; match class: 1; TF:M11843:Factor: ER-alpha; motif: NAGGTCACSGTGACCTN; TF:M12486:Factor: CREB1; motif: NNNTGATGTCANN; TF:M11845:Factor: ER-alpha; motif: NAGGTCANSNTGACCYN; TF:M00965:Factor: LXR,; motif: YGAMCTNNASTRACCYN; TF:M02059_1:Factor: ELK-1; motif: ACCGGAAGTN; match class: 1; TF:M00209:Factor: NF-Y; motif: NCTGATTGGYTASY; TF:M01137:Factor: FOXO3A; motif: TRTAAACAANWN; TF:M04482:Factor: RARA; motif: ARRGGTCANSNGAGGTCA; TF:M09744:Factor: CTCF; motif: NNYGCCCYCTRSTGGN; TF:M04249:Factor: FOXJ3; motif: RTAAACAA; TF:M11085:Factor: SREBP-2; motif: ATCACGTGAY; TF:M11079:Factor: SREBP-1; motif: RTCAGGTGAT; TF:M12589:Factor: JUN; motif: NRTGACTCA; TF:M04052_1:Factor: NFATc1; motif: TTTCCAYWRTGGAAA; match class: 1; TF:M12195:Factor: GATA-3; motif: MGATAASATCT; TF:M09990_1:Factor: c-Myb; motif: NNWGRCAGTTRN; match class: 1; TF:M03921:Factor: SP3; motif: NCCACGCCCMC; TF:M09828:Factor: CTCF; motif: RSYGCCMYCTRSTGGN; TF:M01393_1:Factor: Msx-2; motif: NNNGACYAATTAGYNNT; match class: 1; TF:M08405:Factor: POU2F1:HOXB13; motif: NGMATATACCAATAAA; TF:M10941:Factor: VSX1; motif: CYAATTRN; TF:M11491_1:Factor: LBP9; motif: ACYRGTTNNAACYRGT; match class: 1; TF:M01200:Factor: CTCF; motif: NNNGCCASCAGRKGGCRSNN; TF:M11842:Factor: ER-alpha; motif: NAGGTCAYSGYGACCTN; TF:M03951:Factor: CDP; motif: ATCGATNNNNNNATCRAT; TF:M01588_1:Factor: GKLF; motif: GCCMCRCCCNNN; match class: 1; TF:M10086_1:Factor: TAFII250; motif: RARRWGGCGGMGGNGR; match class: 1; TF:M12186_1:Factor: BTEB4; motif: NCCACGCCCM; match class: 1; TF:M03975_1:Factor: ERG; motif: ACCGGAARTN; match class: 1; TF:M08811:Factor: FOXL2; motif: AGHCWAAAYAN; TF:M09967:Factor: AP-2rep; motif: NGGGGCGGGGC; TF:M02052_1:Factor: EHF; motif: CSCGGAARTN; match class: 1; TF:M00957:Factor: PR; motif: NNNNNNRGNACNNKNTGTTCTNNNNNN; TF:M09615:Factor: Fra-1; motif: NRTGACTCATN; TF:M13095:Factor: PITX2; motif: YTAATCCY; TF:M03872:Factor: HNF-1beta; motif: GTTAATYATTAACY; TF:M10645:Factor: HMX2; motif: NCAMTTAAN; TF:M09933:Factor: FOXP1; motif: TNTGTTTMY; TF:M00130:Factor: FOXD3; motif: NAWTGTTTRTTT; TF:M11382_1:Factor: ESE-1; motif: NWTRCGGAWGCN; match class: 1; TF:M05467:Factor: Sall1; motif: NGGTCCKRGKRA; TF:M03541_1:Factor: C-Jun; motif: TGACTC; match class: 1; TF:M11400_1:Factor: Fli-1; motif: NACCGGAARTN; match class: 1; TF:M03551:Factor: JunB; motif: TGACTCAN; TF:M02280:Factor: AP1; motif: TGACTCA; TF:M12524:Factor: JUND; motif: NNATGACTCATNN; TF:M00199_1:Factor: AP-1; motif: NTGASTCAG; match class: 1; TF:M04609:Factor: AP-3; motif: TKGAAAKN; TF:M08934:Factor: JUND; motif: NATGAGTCAT; TF:M09923:Factor: Fra-2; motif: NNRTGAGTCAYN; TF:M09936:Factor: GATA-1; motif: NTGNNNNNNNNAGATAAGN; TF:M08412_1:Factor: rfx3:SREBP-2; motif: ATGGYAACRTCACGTGAY; match class: 1; TF:M00346:Factor: GATA-1; motif: NCWGATAACA; TF:M11487:Factor: CP2; motif: AACCGGTTNNAACCGGTT; TF:M00148_1:Factor: SRY; motif: AAACWAM; match class: 1; TF:M07090:Factor: c-Fos; motif: NNTGASTCATN; TF:M03562:Factor: RAR-gamma; motif: TGACCTBYNKN; TF:M01404:Factor: HOXD13; motif: NNNYYAATAAAANNNN; TF:M00147_1:Factor: HSF2; motif: NGAANNWTCK; match class: 1; TF:M01783_1:Factor: SP2; motif: GGGCGGGAC; match class: 1; TF:M10873:Factor: alx3; motif: NYAATTAN; TF:M08571_1:Factor: Erm:E2A; motif: CASGTGNNNCGGAAGNN; match class: 1; TF:M11083:Factor: SREBP-2; motif: ATCAGGTGAT; TF:M00284:Factor: TCF11:MafG; motif: NNNNNATGACTCAGCANTTNNG; TF:M04287:Factor: BARHL2; motif: NNTAAAYGNN; TF:M02909:Factor: Sox-4; motif: NNNNNAATTGTTNNNNN; TF:M09592:Factor: ATF-1; motif: NRTGACGTMAN; TF:M00025_1:Factor: Elk-1; motif: NNNNCCGGAARTNN; match class: 1; TF:M04610:Factor: CDP; motif: NNNNWGWYMAATR; TF:M09965:Factor: c-Jun; motif: NRTGAGTCAYN; TF:M08773:Factor: HOXA7; motif: NYMATTAN; TF:M10075:Factor: SREBP-1; motif: NGTSRGGTGAN; TF:M02071_1:Factor: ETV7; motif: NCCGGAANNN; match class: 1; TF:M11038:Factor: Pbx1; motif: NTGATKGACG; TF:M00793:Factor: YY1; motif: GCCATNTTN; TF:M10849_1:Factor: Cdx-2; motif: NRTCGTAANNNN; match class: 1; TF:M00293:Factor: Freac-7; motif: WNNANATAAAYANNNN; TF:M00220:Factor: SREBP-1; motif: NATCACGTGAY; TF:M00795:Factor: Octamer; motif: TNATTTGCATN; TF:M08486_1:Factor: FOXO1A:PDEF; motif: WNCCGGATGTTDN; match class: 1; TF:M03845:Factor: Smad1; motif: NGGCAGACN; TF:M08906:Factor: TR4; motif: NCCCTGACCYB; TF:M07047_1:Factor: Lhx2; motif: WATTAN; match class: 1; TF:M09922:Factor: Fra-1; motif: NNNTGAGTCAYN; TF:M04514:Factor: CPEB1; motif: AATAAAAA; TF:M02064_1:Factor: c-ets-2; motif: ACCGGAWRTN; match class: 1; TF:M10635:Factor: Nkx2-3; motif: GNCGTTRAG; TF:M09804:Factor: CREB1; motif: NNTGACGTCANN; TF:M09804_1:Factor: CREB1; motif: NNTGACGTCANN; match class: 1; TF:M11265:Factor: c-Jun; motif: NATGACTCATN; TF:M11427_1:Factor: PEA3; motif: NACCGGAAGTN; match class: 1; TF:M12518:Factor: FOSL1; motif: NNATGACTCATNN; TF:M07056:Factor: Pitx2; motif: WNTAAWCCCA; TF:M02114:Factor: pitx2; motif: NNTAAWCCCA; TF:M07457:Factor: Hoxa9; motif: NTTAAWTAMA; TF:M08018:Factor: RARA; motif: GAGGTCAAAAGGTCAAKK; TF:M09729_1:Factor: LUMAN; motif: CYCAGCYYCY; match class: 1; TF:M03925:Factor: YY2; motif: NCCGCCATNTY; TF:M10046:Factor: c-Rel; motif: NRNRGGGRAATKCCA; TF:M00802:Factor: Pit-1; motif: NMTTCATAAWTATWNMNA; TF:M03547:Factor: ER-alpha; motif: TGACCYN; TF:M03977_1:Factor: ETS1; motif: ACCGGAARYN; match class: 1; TF:M03548:Factor: FOXL2; motif: TWAKACWAMTTT; TF:M07259:Factor: HSF1; motif: TCYAGAANNTTC; TF:M00821:Factor: Nrf-2; motif: NTGCTGAGTCAKN; TF:M01665:Factor: IRF-8; motif: AGTTTCW; TF:M09616:Factor: Fra-2; motif: RTGACTCANNN; TF:M01227_1:Factor: MafB; motif: GNTGAC; match class: 1; TF:M08979:Factor: VDR; motif: NRRGTTCA; TF:M09859:Factor: NF90; motif: NCCNCWGCCYCCNC; TF:M02261:Factor: ESR1; motif: NNNNMAGGTCACCCTGACCY; TF:M11584:Factor: FOXJ2; motif: NNTGTTGTAAAYAN; TF:M08962:Factor: PPARGAMMA:RXR-ALPHA; motif: NNRGGTCAAWAGGTCAN; TF:M09738_1:Factor: ZNF511; motif: GGRRGRGGCWGNG; match class: 1; TF:M08933:Factor: JUND:C-FOS; motif: NNATGAGTCATNN; TF:M11820_1:Factor: T3R-beta; motif: NTGACCTNRNYNAGGTCAN; match class: 1; TF:M08953:Factor: FXR; motif: NAGGTCAWNKN; TF:M11897:Factor: Oct-2; motif: NNNATTATGCAN; TF:M00199:Factor: AP-1; motif: NTGASTCAG; TF:M07120:Factor: Oct-2; motif: NNNATTTGCATRT; TF:M07265:Factor: Nrf2; motif: NNTGACTCAGCAN; TF:M11935:Factor: Oct3; motif: NNWTATGYWAATKANN; TF:M00191:Factor: ER; motif: NNARGNCANNNTGACCYNN; TF:M11792:Factor: NR1B1; motif: NRGGTCANRRGGTCAN; TF:M08390_1:Factor: A-Myb:Elf-1; motif: NMCCGGAACCGTTA; match class: 1; TF:M00059:Factor: YY1; motif: NNNNNCCATNTWNNNWN; TF:M03549:Factor: GATA-4; motif: AGATAAN; TF:M07286:Factor: FOXO1A; motif: TTGTTTWN; TF:M00097_1:Factor: Pax-6; motif: NNNNTTCACGCWTGANTKNNN; match class: 1; TF:M03797:Factor: Msx-2; motif: TWWTTGGDGABN; TF:M12964:Factor: CTCF; motif: CTGCAGTNCNNNNNNNNNNCCASYAGRKGGCRSYN; TF:M08529_1:Factor: E2F-3:T-bet; motif: AGGTGTNANGGCGCST; match class: 1; TF:M10632:Factor: Nkx2-8; motif: STCGTTGAN; TF:M02070_1:Factor: TEL1; motif: CNCGGAANNN; match class: 1; TF:M13031_1:Factor: ETV4; motif: ACCGGAAGTN; match class: 1; TF:M11430_1:Factor: PEA3; motif: NACCGGAAGTN; match class: 1; TF:M11491:Factor: LBP9; motif: ACYRGTTNNAACYRGT; TF:M12165:Factor: BTEB2; motif: NCCACRCCCN
625	SNP	19	23240961			19_23240961_T/G	T	G	19_23058159_T/G	iDAT-Ireland	HG iDAT	Ireland_iDAT	0.375	0.205882			0.571678	1	0.548434	0.583394	1	0.269132	0.227273	0.000944506	0.725411	1	0.863636	1.61037		0.24275	0.296875	0.00155649	0.543977	1	0.71875	-0.575714	-4.97735	0.24275	0.1875	0.00162184	0.688779	1	0.5625	-1.5847	-0.811373	rs2963054	ENSG00000269837	eQTL_Gene	IPO5P1									importin 5 pseudogene 1 [Source:HGNC Symbol;Acc:HGNC:49687]												Brain_Cortex, slope=0.34 | Heart_Atrial_Appendage, slope=0.18		Brain_Cortex,Heart_Atrial_Appendage		-	iDAT_diffExp_HG_Ireland	genes with predicted changed expression by HG alleles favoured in admixed individuals from Ireland, according to iDAT
626	SNP	19	28636459			19_28636459_A/C	A	C	19_28145552_A/C	iDAT-Ireland	HG iDAT	Ireland_iDAT	0.3125	0.352941			0.711111	1	-1.23492	0.216859	1	0.337816	0.363636	0.000376275	0.819857	1	0.772727	0.877329	-0.881819	0.344125	0.4375	0.00494506	0.298455	1	0.640625	-1.44378	-4.32082	0.344125	0.25	0.00502479	0.490833	1	0.6875	-0.663136	-0.054088	rs10405291	ENSG00000169021	Nearest_Gene	UQCRFS1	-	-	intergenic_variant	-	-	-	-	-	ubiquinol-cytochrome c reductase, Rieske iron-sulfur polypeptide 1 [Source:HGNC Symbol;Acc:HGNC:12587]	MODIFIER	-	-	-	-	-	-	-	-	-	-					-			GO:0008121:ubiquinol-cytochrome-c reductase activity; GO:0016679:oxidoreductase activity, acting on diphenols and related substances as donors; GO:0051537:2 iron, 2 sulfur cluster binding; GO:0015453:oxidoreduction-driven active transmembrane transporter activity; GO:0051536:iron-sulfur cluster binding; GO:0051540:metal cluster binding; GO:0009055:electron transfer activity; GO:0022853:active monoatomic ion transmembrane transporter activity; GO:0015399:primary active transmembrane transporter activity; GO:0015078:proton transmembrane transporter activity; GO:0022804:active transmembrane transporter activity; GO:0022890:inorganic cation transmembrane transporter activity; GO:0008324:monoatomic cation transmembrane transporter activity; GO:0016491:oxidoreductase activity; GO:0015318:inorganic molecular entity transmembrane transporter activity; GO:0015075:monoatomic ion transmembrane transporter activity; GO:0022857:transmembrane transporter activity; GO:0005215:transporter activity; GO:0046872:metal ion binding; GO:0043169:cation binding	GO:0045275:respiratory chain complex III; GO:0070069:cytochrome complex; GO:0098803:respiratory chain complex; GO:1990204:oxidoreductase complex; GO:1902495:transmembrane transporter complex; GO:0005743:mitochondrial inner membrane; GO:0005759:mitochondrial matrix; GO:1990351:transporter complex; GO:0019866:organelle inner membrane; GO:0031966:mitochondrial membrane; GO:0005740:mitochondrial envelope; GO:0031967:organelle envelope; GO:0098796:membrane protein complex; GO:1902494:catalytic complex; GO:0005739:mitochondrion; GO:0031090:organelle membrane	GO:0006122:mitochondrial electron transport, ubiquinol to cytochrome c; GO:0034551:mitochondrial respiratory chain complex III assembly; GO:0017062:respiratory chain complex III assembly; GO:0017004:cytochrome complex assembly; GO:0019646:aerobic electron transport chain; GO:0042773:ATP synthesis coupled electron transport; GO:0042775:mitochondrial ATP synthesis coupled electron transport; GO:0022904:respiratory electron transport chain; GO:0033108:mitochondrial respiratory chain complex assembly; GO:0022900:electron transport chain; GO:0006119:oxidative phosphorylation; GO:1902600:proton transmembrane transport; GO:0009060:aerobic respiration; GO:0045333:cellular respiration; GO:0015980:energy derivation by oxidation of organic compounds; GO:0007005:mitochondrion organization; GO:0006091:generation of precursor metabolites and energy; GO:0098662:inorganic cation transmembrane transport; GO:0098655:monoatomic cation transmembrane transport; GO:0098660:inorganic ion transmembrane transport; GO:0034220:monoatomic ion transmembrane transport; GO:0006812:monoatomic cation transport; GO:0006811:monoatomic ion transport; GO:0055085:transmembrane transport; GO:0065003:protein-containing complex assembly; GO:0043933:protein-containing complex organization; GO:0006996:organelle organization; GO:0006810:transport; GO:0022607:cellular component assembly; GO:0051234:establishment of localization; GO:0044085:cellular component biogenesis	KEGG:04260:Cardiac muscle contraction; KEGG:00190:Oxidative phosphorylation; KEGG:04932:Non-alcoholic fatty liver disease; KEGG:04148:Efferocytosis; KEGG:05415:Diabetic cardiomyopathy; KEGG:05208:Chemical carcinogenesis - reactive oxygen species; KEGG:04714:Thermogenesis; KEGG:05012:Parkinson disease; KEGG:05020:Prion disease; KEGG:05016:Huntington disease; KEGG:05014:Amyotrophic lateral sclerosis; KEGG:05010:Alzheimer disease; KEGG:05022:Pathways of neurodegeneration - multiple diseases; KEGG:01100:Metabolic pathways	REAC:R-HSA-611105:Respiratory electron transport; REAC:R-HSA-1428517:Aerobic respiration and respiratory electron transport; REAC:R-HSA-1430728:Metabolism	WP:WP5233:Arsenic metabolism and reactive oxygen species generation; WP:WP4921:Mitochondrial complex III assembly; WP:WP5172:Iron metabolism disorders; WP:WP5510:16p12 2 copy number variation syndrome 520kb ; WP:WP111:Electron transport chain OXPHOS system in mitochondria; WP:WP4396:Nonalcoholic fatty liver disease	TF:M06016:Factor: ZNF729; motif: KGGTGTGGAANA; TF:M05418:Factor: ZNF521; motif: NKGGGGGCCGGA; TF:M05459:Factor: SCRT2; motif: GTCAAMCGA; TF:M07337:Factor: SMAR1; motif: YAAMSTGCTGAK; TF:M11826_1:Factor: LRH-1; motif: NTCAAGGTCRN; match class: 1; TF:M12209_1:Factor: GATA-6; motif: NGATAACGATCN; match class: 1; TF:M11829_1:Factor: LRH-1; motif: NTCAAGGTCAN; match class: 1; TF:M02000_1:Factor: ERR3; motif: CAAGGTCA; match class: 1; TF:M00727_1:Factor: SF-1; motif: TGACCTTG; match class: 1; TF:M11977:Factor: NFAT5; motif: RYGGAAANNTACN; TF:M00350_1:Factor: GATA-3; motif: NGAGATAANA; match class: 1; TF:M04045:Factor: MYBL1; motif: GNCNGTTANWACSGTTR; TF:M12207_1:Factor: GATA-4; motif: NNGATAASNN; match class: 1; TF:M00474_1:Factor: FOXO1; motif: GNNTTGTTTACNTT; match class: 1; TF:M08816_1:Factor: HOXD10; motif: TTTTATTM; match class: 1; TF:M04340_1:Factor: HOXA10; motif: NGYMATAAAAN; match class: 1; TF:M04873_1:Factor: ERR1; motif: NTGACCTTGRNN; match class: 1; TF:M10080:Factor: STAT2; motif: RRGRAANNGAAACTGAAAN; TF:M09938_1:Factor: GATA-3; motif: NNAGATAANAN; match class: 1; TF:M04007:Factor: HOMEZ; motif: AAAACGATTAWA; TF:M10805:Factor: HOXC10; motif: NGTCGTAAANN; TF:M11978:Factor: NFAT5; motif: RTGGAAANNTACN; TF:M08389:Factor: MGA:pitx1; motif: AGGTGNTAAKCCN; TF:M10813:Factor: HOXC11; motif: NRTCGTAAANN; TF:M12194_1:Factor: GATA-3; motif: MGATAACGATCT; match class: 1; TF:M10829:Factor: HOXD12; motif: NRTCGTAAAN; TF:M01169:Factor: Ikaros; motif: KYTGGGAGGN; TF:M01464_1:Factor: HOXA10; motif: NNNGYAATAAAATNNW; match class: 1; TF:M10817:Factor: HOXC11; motif: NGTCGTAAANN; TF:M09663_1:Factor: STAT1; motif: YCMTTTCCNGGAAAWCNCATNN; match class: 1; TF:M07375:Factor: BCL-6; motif: TTCCTAGAAA; TF:M03575:Factor: HEN2; motif: CATYTGNNN; TF:M03562_1:Factor: RAR-gamma; motif: TGACCTBYNKN; match class: 1; TF:M09929_1:Factor: FOXK1; motif: TGTTTNCNNT; match class: 1; TF:M00464_1:Factor: POU3F2; motif: TTATGYTAAT; match class: 1; TF:M10794:Factor: HOXD10; motif: GRTAATAAAAN; TF:M04403_1:Factor: MNX1; motif: NNYAATTAAN; match class: 1; TF:M10122:Factor: ZIC3; motif: NGNYNCCTGCTGWGN; TF:M00346_1:Factor: GATA-1; motif: NCWGATAACA; match class: 1; TF:M00349_1:Factor: GATA-2; motif: ASAGATAANA; match class: 1; TF:M01260_1:Factor: STAT1; motif: NNTTTCYNGGAARNNNNNNNNN; match class: 1; TF:M10830:Factor: HOXD12; motif: NGTCGTWAAN; TF:M01216_1:Factor: FOXO1; motif: NWAAACAAN; match class: 1; TF:M04287_1:Factor: BARHL2; motif: NNTAAAYGNN; match class: 1; TF:M11995:Factor: NFATc4; motif: NRYGGAAANW; TF:M08187:Factor: ABL1; motif: AARAAAAACAAM; TF:M04485_1:Factor: RARG; motif: RAGGTCAASYARAGGTCA; match class: 1; TF:M00258:Factor: ISGF-3; motif: CAGTTTCWCTTTYCC; TF:M08968_1:Factor: RXR-ALPHA; motif: RAGGTCA; match class: 1; TF:M03542_1:Factor: COUP-TF1; motif: TGACCTY; match class: 1; TF:M08963_1:Factor: NR1B1; motif: RAGGTCA; match class: 1; TF:M04738_1:Factor: ER-alpha; motif: AGGTCANMNTGACC; match class: 1; TF:M00102_1:Factor: CDP; motif: NWNATCGATTANYNN; match class: 1; TF:M01471_1:Factor: Lhx3; motif: NNAATTAATTAAWWNNN; match class: 1; TF:M11007_1:Factor: LHX4; motif: NTAATTAN; match class: 1; TF:M10998:Factor: LMX1A; motif: TTAATTAN; TF:M11009:Factor: LHX4; motif: NTAATTAN; TF:M11007:Factor: LHX4; motif: NTAATTAN; TF:M08733:Factor: pitx1:HOXA3; motif: TAATNNNNNNGGATTA; TF:M11412:Factor: ER71; motif: NRCAGGAARTN; TF:M00691_1:Factor: ATF-1; motif: CYYTGACGTCA; match class: 1; TF:M12519:Factor: FOXP1; motif: NNGTAAACANN; TF:M01471:Factor: Lhx3; motif: NNAATTAATTAAWWNNN; TF:M04393_1:Factor: LMX1B; motif: NYAATTAN; match class: 1; TF:M12208_1:Factor: GATA-6; motif: WGATAACGATCW; match class: 1; TF:M12625_1:Factor: HOXD1; motif: NATYCAKCAN; match class: 1; TF:M04360_1:Factor: HOXD11; motif: NNYMATAAAA; match class: 1; TF:M04392_1:Factor: LMX1A; motif: NTAATTAA; match class: 1; TF:M09908:Factor: ERR1; motif: NYCAAGGTCANNNNN; TF:M09623:Factor: GATA-3; motif: NNAGATAANAW; TF:M10799_1:Factor: HOXA10; motif: NRTCGTAAANN; match class: 1; TF:M09927:Factor: HNF-3gamma; motif: NNTGTTTACWTWG; TF:M10081_1:Factor: STAT3; motif: NNYTTCCMRGAA; match class: 1; TF:M01163_1:Factor: Elk-1; motif: AACCGGAAGTR; match class: 1; TF:M12192_1:Factor: GATA-3; motif: AGATAACGATCW; match class: 1; TF:M03952_1:Factor: CDP; motif: TRATCRATAN; match class: 1; TF:M11935_1:Factor: Oct3; motif: NNWTATGYWAATKANN; match class: 1; TF:M03970_1:Factor: ELK1; motif: ACCGGAAGTN; match class: 1; TF:M05347:Factor: TR2; motif: NAGGTCAA; TF:M11927_1:Factor: POU3F1; motif: TAATKANNNNNTMATTA; match class: 1; TF:M00130_1:Factor: FOXD3; motif: NAWTGTTTRTTT; match class: 1; TF:M10815:Factor: HOXC11; motif: NRTCGTAAANN; TF:M12005:Factor: GMEB-1; motif: KNACGTNRNNACGTAN; TF:M10079_1:Factor: STAT1; motif: NCCNTTTCCNGGAAANCNC; match class: 1; TF:M12190:Factor: GATA-2; motif: NWGATAASN; TF:M11438_1:Factor: SAP-1; motif: NTCGTAAATGCN; match class: 1; TF:M00451:Factor: Nkx3-1; motif: NWATAAGTATWT; TF:M07286_1:Factor: FOXO1A; motif: TTGTTTWN; match class: 1; TF:M04468:Factor: HNF4A; motif: RRGTCCAAAGGTCAN; TF:M12608:Factor: FOXP4; motif: TGTTTRCTNW; TF:M09592_1:Factor: ATF-1; motif: NRTGACGTMAN; match class: 1; TF:M13370:Factor: ZNF175; motif: ACAGGAAGT; TF:M11932_1:Factor: Oct3; motif: NNTTATGYWAATKARN; match class: 1; TF:M13046:Factor: BARHL1; motif: ANCGTTTA; TF:M07425_1:Factor: Msx-2; motif: TAATTAN; match class: 1; TF:M11256:Factor: AIBZIP; motif: NGCCACGTCAYN; TF:M07483:Factor: CXXC1; motif: KNRNAMCGMWAAMNN; TF:M01217:Factor: NUR77; motif: NTGACCTTBN; TF:M11833:Factor: ERR1; motif: NNCAAGGTCAN; TF:M12969_1:Factor: PAX2; motif: NCANTSRAGCGTGACGR; match class: 1; TF:M08016:Factor: COUP-TF1; motif: NARAGGTCANNNG; TF:M10581:Factor: Barhl2; motif: NTAAACGGT; TF:M10578_1:Factor: Barhl-1; motif: NTAAACGN; match class: 1; TF:M11834:Factor: ERR1; motif: NTCAAGGTCAN; TF:M08213_1:Factor: Elk-1:TBR2; motif: TNRCACCGGAAGN; match class: 1; TF:M12691:Factor: ZBTB44; motif: NTCAGCACCNNGGACAGCGSCN; TF:M01592:Factor: LBP9; motif: CCRGNNNNARCCRGYYN; TF:M03573:Factor: FKHL5; motif: ATGTTTAT; TF:M12555:Factor: ETV1; motif: NNACAGGAAGTGNN; TF:M08203_1:Factor: CDP:T-bet; motif: NTCACACNYYRATCRATM; match class: 1; TF:M12191:Factor: GATA-2; motif: NNGATAASN; TF:M11824:Factor: SF-1; motif: NNCAAGGNCRN; TF:M00178_1:Factor: CREB; motif: NSTGACGTMANN; match class: 1; TF:M01132:Factor: SF-1; motif: TGACCTTGN; TF:M07360:Factor: LRH-1; motif: NNNYCAAGGYCAN; TF:M09930_1:Factor: foxm1; motif: TGTTTRCTYWNN; match class: 1; TF:M00205_1:Factor: GR; motif: GGTACAANNTGTYCTK; match class: 1; TF:M09610_1:Factor: ER-beta; motif: NRGGTCANKSTGACCTNN; match class: 1; TF:M04456:Factor: ESRRA; motif: NTCAAGGTCAN; TF:M12538:Factor: ESRRA; motif: NNTCAAGGTCANN; TF:M08818:Factor: KLF8; motif: NGGGGTGYGG; TF:M08231_1:Factor: Elk-1:T-bet; motif: TCACACCGGAAGNN; match class: 1; TF:M00325:Factor: NRSE; motif: TTYAGCWCCDCGGASAGYRCC; TF:M10795_1:Factor: HOXA10; motif: NGTCGTAAAAN; match class: 1; TF:M03830_1:Factor: MafB; motif: CRCTGACNANN; match class: 1; TF:M10924_1:Factor: Gscl; motif: NTAATCCN; match class: 1; TF:M00457_1:Factor: STAT5A; motif: NAWTTCYNGGAANYN; match class: 1; TF:M03951_1:Factor: CDP; motif: ATCGATNNNNNNATCRAT; match class: 1; TF:M12286_1:Factor: ZNF647; motif: NYAGGCCYAC; match class: 1; TF:M11674_1:Factor: IRF-3; motif: GCNGTTTCCWGGAAACNGAAAC; match class: 1; TF:M11685:Factor: IRF-8; motif: NCGAAACYGAAACYN; TF:M11928:Factor: POU3F1; motif: NTATGCWAATNNN; TF:M07457_1:Factor: Hoxa9; motif: NTTAAWTAMA; match class: 1; TF:M11835:Factor: ERR1; motif: NNCAAGGTCAN; TF:M07402:Factor: ESRRA; motif: YCAAGGTCACN; TF:M11903:Factor: POU2F3; motif: NNAYGCTNATS; TF:M11761:Factor: HNF-4alpha; motif: RRGTCCAAAGGTCAN; TF:M11825:Factor: SF-1; motif: NNCAAGGTCAN; TF:M11832:Factor: ERR1; motif: NNSAAGGTCRN; TF:M12517:Factor: ELF1; motif: NNNCAGGAAGTGNN; TF:M08873_1:Factor: DLX2; motif: AMSMCTGACKG; match class: 1; TF:M00179_1:Factor: ATF2; motif: VGTGACGTMACN; match class: 1; TF:M01082_1:Factor: BRCA1:USF2; motif: KTNNGTTG; match class: 1; TF:M08404_1:Factor: POU2F1:Gscl; motif: NNGATTANNTATKCANNNN; match class: 1; TF:M10018:Factor: NRF-1; motif: CNSTGCGCATGCGCNNS; TF:M09961:Factor: islet1; motif: NCTAATKGN; TF:M08883_1:Factor: FOXM1; motif: TRTTTATNN; match class: 1; TF:M09887_1:Factor: CREB1; motif: NRRTGACGTMA; match class: 1; TF:M10783:Factor: hoxa9; motif: RTCGTWAANN; TF:M13205:Factor: FOXP4; motif: GTAAACA; TF:M04241:Factor: FOXD3; motif: GTAAAYA; TF:M04262:Factor: FOXO4; motif: GTAAACA; TF:M01820_1:Factor: CREM; motif: TGACGTCASYN; match class: 1; TF:M10584:Factor: Barhl2; motif: NTAAACGN; TF:M09664_1:Factor: STAT3; motif: NTTCCYGGAAN; match class: 1; TF:M00459_1:Factor: STAT5B; motif: NAWTTCYNGGAAWTN; match class: 1; TF:M04279_1:Factor: ALX3; motif: NNYAATTANN; match class: 1; TF:M07228:Factor: STAT1; motif: NTTCYRGGAAA; TF:M00225_1:Factor: STAT3; motif: NGNNATTTCCSGGAARTGNNN; match class: 1; TF:M07247:Factor: CLOCK; motif: CCACSTGW; TF:M12653:Factor: PRDM10; motif: NNTGGTNCNGYCCRN; TF:M11927:Factor: POU3F1; motif: TAATKANNNNNTMATTA; TF:M11489:Factor: LBP-1; motif: AACYRGTTNNAACYRGTT; TF:M02096:Factor: ipf1; motif: YTAATGN; TF:M12494:Factor: GABPA; motif: NNCACTTCCTGTNN; TF:M03543:Factor: COUP-TF2; motif: GNCARAGGTCANRRN; TF:M02102:Factor: NRF-1; motif: YGCGCMTGCGC; TF:M04402_1:Factor: MIXL1; motif: NNYAATTANN; match class: 1; TF:M11757:Factor: HNF-4alpha; motif: RRGTCCAAAGGTCAN; TF:M01356_1:Factor: PMX2B; motif: NNNAATTAATTAANNNG; match class: 1; TF:M12209:Factor: GATA-6; motif: NGATAACGATCN; TF:M03802:Factor: SF-1; motif: NYCAAGGYCANNNN; TF:M07419_1:Factor: FOXP3; motif: NNNVAAACANWD; match class: 1; TF:M04443_1:Factor: UNCX; motif: NYAATTAN; match class: 1; TF:M00348:Factor: GATA-2; motif: NNWGATAASA; TF:M07052:Factor: NRF-1; motif: GCGCMTGCGCN; TF:M00160:Factor: SRY; motif: NWWAACAAWANN; TF:M10852:Factor: Cdx-1; motif: NGTCGTAAAWN; TF:M01260:Factor: STAT1; motif: NNTTTCYNGGAARNNNNNNNNN; TF:M00350:Factor: GATA-3; motif: NGAGATAANA; TF:M09855_1:Factor: FOXP1; motif: CTGTTTNYTYTKN; match class: 1; TF:M12692:Factor: ZBTB49; motif: NGSCGCTGTCCNNGGTGCTGAN; TF:M01876:Factor: GABP-beta; motif: ASMGGAAGKGN; TF:M11428_1:Factor: PEA3; motif: NACCGGAAGTN; match class: 1; TF:M11829:Factor: LRH-1; motif: NTCAAGGTCAN; TF:M01165_1:Factor: Elk-1; motif: RACCGGAAGTR; match class: 1; TF:M11826:Factor: LRH-1; motif: NTCAAGGTCRN; TF:M00032_1:Factor: c-Ets-1(p54); motif: NCMGGAWGYN; match class: 1; TF:M08342:Factor: HOXB2:TBR2; motif: NNGTGNTAATKN; TF:M09926:Factor: HNF-3beta; motif: TGTTTACWYWGN; TF:M13146_1:Factor: ZNF232; motif: NCAGCASCNNGGNCAGCGCC; match class: 1; TF:M11433_1:Factor: Elk-1; motif: NRCCGGAAGTN; match class: 1; TF:M04393:Factor: LMX1B; motif: NYAATTAN; TF:M10079:Factor: STAT1; motif: NCCNTTTCCNGGAAANCNC; TF:M12661:Factor: SF1; motif: NTGRCCTTGAMCT; TF:M00727:Factor: SF-1; motif: TGACCTTG; TF:M02000:Factor: ERR3; motif: CAAGGTCA; TF:M11805:Factor: RAR-gamma; motif: RAGGTCRTGACCTY; TF:M09925:Factor: HNF-3alpha; motif: TGTTTACWYWNN; TF:M10851:Factor: Cdx-2; motif: NRTYRTAAAN; TF:M01011:Factor: HNF-1; motif: NNNNGNTAAWNATTAACYNNN; TF:M01368:Factor: Oct-2; motif: NNNTATGCAAATNNNN; TF:M00687:Factor: alpha-CP1; motif: CAGCCAATGAG; TF:M09618:Factor: HNF-3alpha; motif: NTRTTTACWYWNN; TF:M11398:Factor: Fli-1; motif: NACMGGAARTN; TF:M09909_1:Factor: ER-alpha; motif: AGGTCASMNTGACCY; match class: 1; TF:M09608_1:Factor: Erg; motif: NNACCGGAARTSN; match class: 1; TF:M02016:Factor: HNF-4alpha; motif: GNNCAAAGKYCANNN; TF:M02063_1:Factor: c-ets-1; motif: ACCGGAWGTN; match class: 1; TF:M12002_1:Factor: AML2; motif: CWAACCGCAAAAACCGCARN; match class: 1; TF:M02261_1:Factor: ESR1; motif: NNNNMAGGTCACCCTGACCY; match class: 1; TF:M08870_1:Factor: DEC1; motif: NCNCACRTGNSC; match class: 1; TF:M04402:Factor: MIXL1; motif: NNYAATTANN; TF:M12605:Factor: FOXJ3; motif: TGTTTACNYW; TF:M01385_1:Factor: Pax-4; motif: WNNNYTAATTARYNSNN; match class: 1; TF:M11487_1:Factor: CP2; motif: AACCGGTTNNAACCGGTT; match class: 1; TF:M04340:Factor: HOXA10; motif: NGYMATAAAAN; TF:M08816:Factor: HOXD10; motif: TTTTATTM; TF:M11843_1:Factor: ER-alpha; motif: NAGGTCACSGTGACCTN; match class: 1; TF:M04392:Factor: LMX1A; motif: NTAATTAA; TF:M07254_1:Factor: Foxc1; motif: TTVYTTTNW; match class: 1; TF:M00460_1:Factor: STAT5A; motif: TTCCNRGAANNNNNNTTCCNNGRR; match class: 1; TF:M08451_1:Factor: Elk-1:HOXA1; motif: ACCGGAAGTAATTA; match class: 1; TF:M04403:Factor: MNX1; motif: NNYAATTAAN; TF:M12629:Factor: LRH1; motif: NTGRCCTTGRNN; TF:M12579:Factor: AHDC1; motif: WRWGYAAACA; TF:M04721_1:Factor: STAT1; motif: NTTCCNGGA; match class: 1; TF:M00938_1:Factor: E2F-1; motif: TTGGCGCGRAANNGNM; match class: 1; TF:M10017:Factor: LRH-1; motif: NNYCAAGGYCA; TF:M08947_1:Factor: C-FOS; motif: NNNKATGACGTCATNNN; match class: 1; TF:M00456_1:Factor: FAC1; motif: NNNCAMAACACRNA; match class: 1; TF:M09619:Factor: HNF-3beta; motif: TGTTTACWYWG; TF:M04437:Factor: RHOXF1; motif: NTRATCCN; TF:M10910:Factor: pitx2; motif: NTAATCCN; TF:M07282:Factor: ER71; motif: CWTCCTGT; TF:M03844:Factor: SAP-1a; motif: CWTCCKGT; TF:M00351:Factor: GATA-3; motif: ANAGATMWWA; TF:M03932:Factor: ZIC4; motif: GRCCCCCCGCNGNGN; TF:M00224_1:Factor: STAT1; motif: NNNSANTTCCGGGAANTGNSN; match class: 1; TF:M00476:Factor: FOXO4; motif: NNGTTGTTTACNTN; TF:M01595_1:Factor: STAT3; motif: NNTTCCRGGAANNNNN; match class: 1; TF:M01814:Factor: AML2; motif: CCRCACCA; TF:M09663:Factor: STAT1; motif: YCMTTTCCNGGAAAWCNCATNN; TF:M11390:Factor: Erg; motif: NACAGGAARTN; TF:M09733:Factor: STAT2; motif: NRGAAANNGAAACTNA; TF:M00474:Factor: FOXO1; motif: GNNTTGTTTACNTT; TF:M01854:Factor: AML2; motif: CCRCACCAYDN; TF:M00290:Factor: Freac-2; motif: NNANNGTAAACAANNN; TF:M09937:Factor: GATA-2; motif: NTGNNNNNNNNAGATAAGN; TF:M09874:Factor: BCL-6; motif: NNCTTTCYAGGAA; TF:M13139:Factor: FOXQ1; motif: NYWRNGTAAACAN; TF:M13026_1:Factor: VAX2; motif: NYAATTAN; match class: 1; TF:M12207:Factor: GATA-4; motif: NNGATAASNN; TF:M12620:Factor: HNF3BETA; motif: NWRWGTAAACA; TF:M09932:Factor: FOXO3a; motif: NYTGTTTACN; TF:M00981_1:Factor: CREB,; motif: NTGACGTNA; match class: 1; TF:M00095_1:Factor: CDP; motif: CCAATAATCGAT; match class: 1; TF:M04808:Factor: HNF4alpha; motif: AAGTYCAG; TF:M11486_1:Factor: CP2; motif: AACCGGTTNNAACCGGTT; match class: 1; TF:M02098:Factor: LRH-1; motif: NNYCAAGGYYN; TF:M12443:Factor: ATF2; motif: NNATGANGTCATN; TF:M09825:Factor: BAF170; motif: NNCTTATCTNN; TF:M10083:Factor: STAT6; motif: TTCTSWGGAAN; TF:M00459:Factor: STAT5B; motif: NAWTTCYNGGAAWTN; TF:M00453:Factor: IRF-7; motif: TNSGAAWNCGAAANTNNN; TF:M08229_1:Factor: Elk-1:SREBP-2; motif: RTCACGTGACCGGAAGN; match class: 1; TF:M08881:Factor: ETSLIKE; motif: NACTTCCTNN; TF:M04873:Factor: ERR1; motif: NTGACCTTGRNN; TF:M01356:Factor: PMX2B; motif: NNNAATTAATTAANNNG; TF:M09938:Factor: GATA-3; motif: NNAGATAANAN; TF:M12513:Factor: CDX2; motif: NNGCAATAAANN; TF:M01216:Factor: FOXO1; motif: NWAAACAAN; TF:M04443:Factor: UNCX; motif: NYAATTAN; TF:M00225:Factor: STAT3; motif: NGNNATTTCCSGGAARTGNNN; TF:M11337_1:Factor: ATF-4; motif: GGATGACGTCATCC; match class: 1; TF:M12619:Factor: HNF3ALPHA; motif: TGTTTACWYWGN; TF:M11633_1:Factor: Sox-10; motif: AACAATGGNCCATTGTT; match class: 1; TF:M11420:Factor: ER81; motif: NACCGGAAGTN; TF:M01862:Factor: ATF-2; motif: NNNTGACGTNAN; TF:M05439_1:Factor: RREB-1; motif: GGGWCSA; match class: 1; TF:M01261:Factor: HNF3A; motif: RWGTAAACAN; TF:M09641:Factor: NRF-1; motif: SYGCGCMTGCGCRNNGSN; TF:M01385:Factor: Pax-4; motif: WNNNYTAATTARYNSNN; TF:M11911:Factor: POU3F2; motif: NTAATGAKATGCAN; TF:M08941_1:Factor: C-JUN:FRA-2; motif: NRTGACGTMAT; match class: 1; TF:M09835:Factor: ZNF189; motif: RSNNGGAACAGMR; TF:M03871:Factor: GLI; motif: MCVNNGACCACCCAV; TF:M01273:Factor: SP4; motif: SCCCCGCCCCS; TF:M00464:Factor: POU3F2; motif: TTATGYTAAT; TF:M11337:Factor: ATF-4; motif: GGATGACGTCATCC; TF:M00042:Factor: Sox-5; motif: NNAACAATNN; TF:M12194:Factor: GATA-3; motif: MGATAACGATCT; TF:M01464:Factor: HOXA10; motif: NNNGYAATAAAATNNW; TF:M11686:Factor: IRF-4; motif: NYGAAASYGAAACYN; TF:M03914:Factor: KLF16; motif: GMCACGCCCCC; TF:M01362_1:Factor: CART1; motif: NGNNYTAATTARTNNNN; match class: 1; TF:M04068:Factor: POU1F1; motif: NNNATGMATAWTTAATN; TF:M07379:Factor: c-Ets-2; motif: NNCTTCCTNNN; TF:M00513_1:Factor: ATF3; motif: CBCTGACGTCANCS; match class: 1; TF:M02115:Factor: Prx2; motif: TYAWAKTAA; TF:M03888:Factor: Sox-6; motif: NARACAAAARN; TF:M00074:Factor: c-Ets-1(p54); motif: NNACMGGAWRTNN; TF:M00631:Factor: FXR:RXR-alpha; motif: CAAGGTSAWTAACC; TF:M04457:Factor: ESRRA; motif: AAGGTCATNCAAGGTCA; TF:M00223:Factor: STAT; motif: TTCCCGKAA; TF:M08835:Factor: ZNF515; motif: WNSCCCCCWGCNG; TF:M08378:Factor: meis1:TBR2; motif: NNGTGNTGACAN; TF:M13032_1:Factor: ETV5; motif: ACCGGAAGTN; match class: 1; TF:M12276_1:Factor: YY1; motif: NGCCATYTTKGRCNWWNNGTGCK; match class: 1; TF:M07230:Factor: TAL1::GATA1; motif: NTTATCWNNNNNNNNCAG; TF:M11014:Factor: ISL2; motif: NCAMTTAN; TF:M00294:Factor: HFH8; motif: NNNTGTTTATNTR; TF:M11687:Factor: IRF-4; motif: NCGAAACCGAAACYN; TF:M11570:Factor: HNF-3alpha; motif: CNYTAAGTAAACAAAN; TF:M11908:Factor: POU3F2; motif: TAATKAGNNNNTAATKA; TF:M07617:Factor: Sp4; motif: SCCCCKCCCCCSN; TF:M13125:Factor: ARID4B; motif: NNYCAGCACCNNGGNCAGCGSC; TF:M12157:Factor: KLF15; motif: RCCACGCCCCCC; TF:M07425:Factor: Msx-2; motif: TAATTAN; TF:M11486:Factor: CP2; motif: AACCGGTTNNAACCGGTT; TF:M12506:Factor: FOXA1; motif: NWGTAAACATNN; TF:M03567_1:Factor: Sp2; motif: NYSGCCCCGCCCCCY; match class: 1; TF:M11800:Factor: NR1B2; motif: RAGGTCRTGACCTY; TF:M12188:Factor: KLF17; motif: NGMCMCRCCCTN; TF:M13143:Factor: ZFHX3; motif: NWRWGYAAACA; TF:M12607:Factor: FOXO1A; motif: NGTAAACAN; TF:M04244:Factor: FOXI1; motif: GTAAACA; TF:M04255:Factor: FOXO1; motif: GTAAACAW; TF:M04267:Factor: FOXP3; motif: RTAAACA; TF:M12606:Factor: FOXK1; motif: GTAAACA; TF:M04253:Factor: FOXL1; motif: RTAAACA; TF:M04265:Factor: FOXO6; motif: GTAAACA; TF:M04239:Factor: FOXD2; motif: GTAAACA; TF:M01752_1:Factor: ERG; motif: ACCGGAART; match class: 1; TF:M11843:Factor: ER-alpha; motif: NAGGTCACSGTGACCTN; TF:M10081:Factor: STAT3; motif: NNYTTCCMRGAA; TF:M07257:Factor: HOXA10; motif: TTATNNYWN; TF:M00187:Factor: USF; motif: GYCACGTGNC; TF:M07229:Factor: STAT3; motif: NTTCYKGGAAN; TF:M07437:Factor: ZBTB2; motif: TCCKCCTSR; TF:M01656:Factor: p63; motif: RRACATGTCNRGACATGTYY; TF:M11633:Factor: Sox-10; motif: AACAATGGNCCATTGTT; TF:M07213:Factor: GATA2; motif: NNNTTCTTATCTSN; TF:M12544:Factor: ELF3; motif: NNCCACTTCCTGNN; TF:M09808:Factor: KLF4; motif: MCACACCCTNN; TF:M04328_1:Factor: GSX2; motif: NNYMATTANN; match class: 1; TF:M04110_1:Factor: RUNX3; motif: NRACCGCANWAACCRCAN; match class: 1; TF:M11682:Factor: IRF-8; motif: NYGAAASYGAAACYN; TF:M04146_1:Factor: TFAP2A; motif: YGCCCNNRGGCN; match class: 1; TF:M09970_1:Factor: KLF3; motif: NNNNNNGGGCGGGGCNNGN; match class: 1; TF:M03811_1:Factor: AP-2gamma; motif: GCCYNCRGSN; match class: 1; TF:M10801:Factor: HOXA10; motif: NRTCGTAAANN; TF:M04279:Factor: ALX3; motif: NNYAATTANN; TF:M00427_1:Factor: E2F; motif: TTTSGCGS; match class: 1; TF:M12595:Factor: DLX6; motif: NWRNGYAAWYA; TF:M10750_1:Factor: gsh-1; motif: NTMATNRN; match class: 1; TF:M12723:Factor: BRCA2; motif: TGMCYCWGN; TF:M11402:Factor: Fli-1; motif: NACCGGAARTN; TF:M08764:Factor: HNF-3alpha; motif: WRWGTAAAYA; TF:M00771:Factor: Ets; motif: ANNCACTTCCTG; TF:M01242:Factor: MTF-1; motif: GTGTGCANMACTTTGCGCAC; TF:M11491_1:Factor: LBP9; motif: ACYRGTTNNAACYRGT; match class: 1; TF:M08980_1:Factor: VDR:RXR-ALPHA; motif: NRGGTCANNNGGTTCNN; match class: 1; TF:M04731:Factor: Blimp-1; motif: NACTTTCAC; TF:M11418:Factor: ER81; motif: NRCMGGAWGNN; TF:M04349_1:Factor: HOXB5; motif: NNYMATTANN; match class: 1; TF:M10084:Factor: SF-1; motif: NYYCAAGGYCA; TF:M03951:Factor: CDP; motif: ATCGATNNNNNNATCRAT; TF:M12688:Factor: ZBTB37; motif: TGGCTTTGGY; TF:M08774:Factor: HOXD4; motif: NNYMATTANN; TF:M07312:Factor: ATF-2; motif: NNTGACGTCAN; TF:M01588_1:Factor: GKLF; motif: GCCMCRCCCNNN; match class: 1; TF:M08911_1:Factor: CTCF; motif: NCCRSTAGGGGGCGC; match class: 1; TF:M13026:Factor: VAX2; motif: NYAATTAN; TF:M10121:Factor: ZFX; motif: SNAGGCCNCR; TF:M11394:Factor: Erg; motif: NACMGGAARTN; TF:M03975_1:Factor: ERG; motif: ACCGGAARTN; match class: 1; TF:M08443_1:Factor: AP-4:ER81; motif: RSCGGAAGCAGSTGNN; match class: 1; TF:M08811:Factor: FOXL2; motif: AGHCWAAAYAN; TF:M12491:Factor: FOXA2; motif: NWGTAAACANN; TF:M00457:Factor: STAT5A; motif: NAWTTCYNGGAANYN; TF:M00349:Factor: GATA-2; motif: ASAGATAANA; TF:M00102:Factor: CDP; motif: NWNATCGATTANYNN; TF:M09967:Factor: AP-2rep; motif: NGGGGCGGGGC; TF:M03544:Factor: CREB1; motif: NNNNACGTCANN; TF:M11546:Factor: foxo4; motif: NNGTMAACAN; TF:M01878_1:Factor: GATA-3; motif: AGATAA; match class: 1; TF:M09929:Factor: FOXK1; motif: TGTTTNCNNT; TF:M09933:Factor: FOXP1; motif: TNTGTTTMY; TF:M11558:Factor: FKHL14; motif: NWNNGTMAACAN; TF:M08993_1:Factor: ZNF777; motif: GTCCGYCCCGTCSAACAAT; match class: 1; TF:M02273:Factor: NURR1; motif: AAGGTCAC; TF:M00130:Factor: FOXD3; motif: NAWTGTTTRTTT; TF:M11213:Factor: AP-4; motif: AHCATRTGKT; TF:M11015:Factor: ISL2; motif: SCACTTAN; TF:M07261_1:Factor: LKLF; motif: GGGGTGGKSN; match class: 1; TF:M01593:Factor: Zfx; motif: SNSCAGGCCKCGSCSS; TF:M01692:Factor: LTF; motif: GKVACTTNC; TF:M11400_1:Factor: Fli-1; motif: NACCGGAARTN; match class: 1; TF:M12208:Factor: GATA-6; motif: WGATAACGATCW; TF:M07034:Factor: ATF-1; motif: NNNTGACGTNNN; TF:M07277_1:Factor: BTEB2; motif: RGGGNGKGGN; match class: 1; TF:M11216:Factor: CREB1; motif: NRTGATGTCAYN; TF:M08918:Factor: GATA-3; motif: WGATAASN; TF:M03997:Factor: GATA3; motif: NGATAANN; TF:M11270_1:Factor: JunD; motif: NRTGACGTCATS; match class: 1; TF:M09837:Factor: ZNF449; motif: NNNAGCCCARCC; TF:M07248:Factor: CREB1; motif: NNNNTGACGTNANNN; TF:M11431_1:Factor: PEA3; motif: NTCGTAAATGCA; match class: 1; TF:M04483:Factor: RARA; motif: AGGTCAANNARAGGTCA; TF:M01321_1:Factor: HOXC-8; motif: NNNNNGTAATTANNNT; match class: 1; TF:M09867:Factor: ATF-2; motif: RRTGANGTCAY; TF:M09936:Factor: GATA-1; motif: NTGNNNNNNNNAGATAAGN; TF:M10144:Factor: ZNF341; motif: GRGGRRNRGNRGNRGGAASAGC; TF:M04738:Factor: ER-alpha; motif: AGGTCANMNTGACC; TF:M00346:Factor: GATA-1; motif: NCWGATAACA; TF:M11487:Factor: CP2; motif: AACCGGTTNNAACCGGTT; TF:M00148_1:Factor: SRY; motif: AAACWAM; match class: 1; TF:M03952:Factor: CDP; motif: TRATCRATAN; TF:M13028:Factor: CUX1; motif: TAATCGATAN; TF:M03562:Factor: RAR-gamma; motif: TGACCTBYNKN; TF:M04379:Factor: ISL2; motif: GCAMTTAR; TF:M12156:Factor: Sp2; motif: NTAAGYCCCGCCCMCTN; TF:M01404:Factor: HOXD13; motif: NNNYYAATAAAANNNN; TF:M01783_1:Factor: SP2; motif: GGGCGGGAC; match class: 1; TF:M11291_1:Factor: ATF-3; motif: NRTGACGTCAYN; match class: 1; TF:M04287:Factor: BARHL2; motif: NNTAAAYGNN; TF:M09592:Factor: ATF-1; motif: NRTGACGTMAN; TF:M10426_1:Factor: ctcf; motif: CCRSCAGGGGGCGCN; match class: 1; TF:M12666_1:Factor: SP1; motif: GGCCCCGCCCCCN; match class: 1; TF:M04458_1:Factor: ESRRA; motif: CAAGGTCANNYSAAGGTCA; match class: 1; TF:M01864:Factor: ATF-4; motif: KACGTCAKS; TF:M12581:Factor: ATF2; motif: NTGACRTCAYC; TF:M01362:Factor: CART1; motif: NGNNYTAATTARTNNNN; TF:M11038:Factor: Pbx1; motif: NTGATKGACG; TF:M00793:Factor: YY1; motif: GCCATNTTN; TF:M10849_1:Factor: Cdx-2; motif: NRTCGTAANNNN; match class: 1; TF:M00293:Factor: Freac-7; motif: WNNANATAAAYANNNN; TF:M12339:Factor: BCL-6; motif: NTGCTTTCTAGGAATN; TF:M00347:Factor: GATA-1; motif: MNAGATAANR; TF:M00795:Factor: Octamer; motif: TNATTTGCATN; TF:M04814:Factor: RelA-p65; motif: AAATCCCCT; TF:M04514:Factor: CPEB1; motif: AATAAAAA; TF:M11674:Factor: IRF-3; motif: GCNGTTTCCWGGAAACNGAAAC; TF:M11285_1:Factor: Fra-1; motif: GRTGACGTCATC; match class: 1; TF:M02064_1:Factor: c-ets-2; motif: ACCGGAWRTN; match class: 1; TF:M11589:Factor: FOXK1; motif: NNNGTAAACAN; TF:M11632_1:Factor: Sox-10; motif: AACAATRGNCYATTGTT; match class: 1; TF:M04224:Factor: NRL; motif: NNNNTGCTGAC; TF:M13120:Factor: ZBTB34; motif: NCWNAGYMAACAG; TF:M11427_1:Factor: PEA3; motif: NACCGGAAGTN; match class: 1; TF:M10007:Factor: TTF-1; motif: NTKGAGTGSN; TF:M12155:Factor: Sp2; motif: NTWAGTCCCGCCCMCTT; TF:M07457:Factor: Hoxa9; motif: NTTAAWTAMA; TF:M01857_1:Factor: AP-2alpha; motif: NGCCYSNNGSN; match class: 1; TF:M08018:Factor: RARA; motif: GAGGTCAAAAGGTCAAKK; TF:M11684:Factor: IRF-8; motif: NYGAAACYGAAACTN; TF:M10046:Factor: c-Rel; motif: NRNRGGGRAATKCCA; TF:M11683:Factor: IRF-8; motif: NCGAAACCGAAACYN; TF:M11422:Factor: Erm; motif: NRCMGGAAGTN; TF:M03977_1:Factor: ETS1; motif: ACCGGAARYN; match class: 1; TF:M03868:Factor: CP2; motif: NTGNCTGGNN; TF:M03548:Factor: FOXL2; motif: TWAKACWAMTTT; TF:M11291:Factor: ATF-3; motif: NRTGACGTCAYN; TF:M09607:Factor: SAP-1; motif: ACCGGAAGTNN; TF:M03558:Factor: P73; motif: GNNNRRRCNTGCMNNTSASN; TF:M11289:Factor: ATF-3; motif: NRTGACGTCAYN; TF:M08979:Factor: VDR; motif: NRRGTTCA; TF:M02261:Factor: ESR1; motif: NNNNMAGGTCACCCTGACCY; TF:M12192:Factor: GATA-3; motif: AGATAACGATCW; TF:M03970:Factor: ELK1; motif: ACCGGAAGTN; TF:M00199:Factor: AP-1; motif: NTGASTCAG; TF:M07120:Factor: Oct-2; motif: NNNATTTGCATRT; TF:M11935:Factor: Oct3; motif: NNWTATGYWAATKANN; TF:M07286:Factor: FOXO1A; motif: TTGTTTWN; TF:M00691:Factor: ATF-1; motif: CYYTGACGTCA; TF:M04306:Factor: DPRX; motif: NNGGATTANN; TF:M04519:Factor: E2F-4; motif: TTTGGCGCCAAA; TF:M03797:Factor: Msx-2; motif: TWWTTGGDGABN; TF:M07204:Factor: AR; motif: ARGAACANNNTGTNC; TF:M04744_1:Factor: ATF-3; motif: GGCGCSSNSNGRTSACGTSA; match class: 1; TF:M11796_1:Factor: NR1B1; motif: NRGGNCRTGACCTN; match class: 1; TF:M10632:Factor: Nkx2-8; motif: STCGTTGAN; TF:M13031_1:Factor: ETV4; motif: ACCGGAAGTN; match class: 1; TF:M11491:Factor: LBP9; motif: ACYRGTTNNAACYRGT; TF:M07089:Factor: Fli-1; motif: RCAGGAAGTGR	MIRNA:hsa-mir-10a-3p:hsa-mir-10a-3p; MIRNA:hsa-mir-7159-5p:hsa-mir-7159-5p; MIRNA:hsa-mir-130a-5p:hsa-mir-130a-5p; MIRNA:hsa-mir-33a-3p:hsa-mir-33a-3p; MIRNA:hsa-mir-205-3p:hsa-mir-205-3p; MIRNA:hsa-mir-505-3p:hsa-mir-505-3p; MIRNA:hsa-mir-23a-3p:hsa-mir-23a-3p; MIRNA:hsa-mir-548aw:hsa-mir-548aw; MIRNA:hsa-mir-23b-3p:hsa-mir-23b-3p; MIRNA:hsa-mir-627:hsa-mir-627; MIRNA:hsa-mir-4804-3p:hsa-mir-4804-3p; MIRNA:hsa-mir-3136-5p:hsa-mir-3136-5p; MIRNA:hsa-mir-4439:hsa-mir-4439; MIRNA:hsa-mir-4513:hsa-mir-4513; MIRNA:hsa-mir-4720-3p:hsa-mir-4720-3p; MIRNA:hsa-mir-4711-3p:hsa-mir-4711-3p; MIRNA:hsa-mir-520f:hsa-mir-520f; MIRNA:hsa-mir-155-5p:hsa-mir-155-5p; MIRNA:hsa-mir-1257:hsa-mir-1257; MIRNA:hsa-mir-600:hsa-mir-600; MIRNA:hsa-mir-615-3p:hsa-mir-615-3p; MIRNA:hsa-mir-409-3p:hsa-mir-409-3p; MIRNA:hsa-mir-3691-3p:hsa-mir-3691-3p; MIRNA:hsa-mir-106b-5p:hsa-mir-106b-5p; MIRNA:hsa-mir-4762-5p:hsa-mir-4762-5p; MIRNA:hsa-mir-212:hsa-mir-212; MIRNA:hsa-mir-132:hsa-mir-132; MIRNA:hsa-mir-516a-3p:hsa-mir-516a-3p; MIRNA:hsa-mir-17-5p:hsa-mir-17-5p; MIRNA:hsa-mir-4272:hsa-mir-4272; MIRNA:hsa-mir-499-3p:hsa-mir-499-3p; MIRNA:hsa-mir-511:hsa-mir-511; MIRNA:hsa-mir-499a-3p:hsa-mir-499a-3p; MIRNA:hsa-mir-3183:hsa-mir-3183; MIRNA:hsa-mir-4723-3p:hsa-mir-4723-3p; MIRNA:hsa-mir-548l:hsa-mir-548l; MIRNA:hsa-mir-4477a:hsa-mir-4477a; MIRNA:hsa-mir-527:hsa-mir-527; MIRNA:hsa-mir-518a-5p:hsa-mir-518a-5p; MIRNA:hsa-mir-450b-5p:hsa-mir-450b-5p; MIRNA:hsa-mir-421:hsa-mir-421; MIRNA:hsa-mir-4766-5p:hsa-mir-4766-5p; MIRNA:hsa-mir-26a:hsa-mir-26a; MIRNA:hsa-mir-26b:hsa-mir-26b; MIRNA:hsa-mir-1297:hsa-mir-1297; MIRNA:hsa-mir-4465:hsa-mir-4465; MIRNA:hsa-mir-3671:hsa-mir-3671; MIRNA:hsa-mir-23b:hsa-mir-23b; MIRNA:hsa-mir-23a:hsa-mir-23a; MIRNA:hsa-mir-371-5p:hsa-mir-371-5p; MIRNA:hsa-mir-23c:hsa-mir-23c; MIRNA:hsa-mir-371b-5p:hsa-mir-371b-5p; MIRNA:hsa-mir-607:hsa-mir-607	HPA:0030433:Appendix; germinal center cells[High]; HPA:0030443:Appendix; non-germinal center cells[High]; HPA:0090953:Cerebellum; Purkinje cells - dendrites[High]; HPA:0271113:Kidney; bowman's capsule[High]; HPA:0091073:Cerebellum; white matter cells - cytoplasm/membrane[High]; HPA:0461453:Skin 1; hair follicles[High]; HPA:0091063:Cerebellum; synaptic glomeruli - core[High]; HPA:0481353:Small intestine; paneth cells[High]; HPA:0151353:Duodenum; paneth cells[High]; HPA:0030893:Appendix; goblet cells[High]; HPA:0091032:Cerebellum; processes in molecular layer[≥Medium]; HPA:0090943:Cerebellum; Purkinje cells - cytoplasm/membrane[High]; HPA:0031303:Appendix; enterocytes[High]; HPA:0461393:Skin 1; cells in basal layer[High]; HPA:0400242:Rectum; peripheral nerve/ganglion[≥Medium]; HPA:0091031:Cerebellum; processes in molecular layer[≥Low]; HPA:0151342:Duodenum; glands of Brunner[≥Medium]; HPA:0271112:Kidney; bowman's capsule[≥Medium]; HPA:0130893:Colon; goblet cells[High]; HPA:0480893:Small intestine; goblet cells[High]; HPA:0461413:Skin 1; cells in spinous layer[High]; HPA:0150893:Duodenum; goblet cells[High]; HPA:0090952:Cerebellum; Purkinje cells - dendrites[≥Medium]; HPA:0400893:Rectum; goblet cells[High]; HPA:0131303:Colon; enterocytes[High]; HPA:0461463:Skin 1; langerhans cells[High]; HPA:0091072:Cerebellum; white matter cells - cytoplasm/membrane[≥Medium]; HPA:0030432:Appendix; germinal center cells[≥Medium]; HPA:0481352:Small intestine; paneth cells[≥Medium]; HPA:0401303:Rectum; enterocytes[High]; HPA:0031293:Appendix; endocrine cells[High]; HPA:0091062:Cerebellum; synaptic glomeruli - core[≥Medium]; HPA:0090951:Cerebellum; Purkinje cells - dendrites[≥Low]; HPA:0151303:Duodenum; enterocytes[High]; HPA:0481303:Small intestine; enterocytes[High]; HPA:0470183:Skin 2; cells in granular layer[High]; HPA:0460183:Skin 1; cells in granular layer[High]; HPA:0471413:Skin 2; cells in spinous layer[High]; HPA:0131293:Colon; endocrine cells[High]; HPA:0151352:Duodenum; paneth cells[≥Medium]; HPA:0400201:Rectum; endothelial cells[≥Low]; HPA:0400241:Rectum; peripheral nerve/ganglion[≥Low]; HPA:0481351:Small intestine; paneth cells[≥Low]; HPA:0030442:Appendix; non-germinal center cells[≥Medium]; HPA:0471463:Skin 2; langerhans cells[High]; HPA:0151341:Duodenum; glands of Brunner[≥Low]; HPA:0401293:Rectum; endocrine cells[High]; HPA:0271111:Kidney; bowman's capsule[≥Low]; HPA:0271123:Kidney; collecting ducts[High]; HPA:0151351:Duodenum; paneth cells[≥Low]; HPA:0030431:Appendix; germinal center cells[≥Low]; HPA:0481293:Small intestine; endocrine cells[High]; HPA:0091071:Cerebellum; white matter cells - cytoplasm/membrane[≥Low]; HPA:0091061:Cerebellum; synaptic glomeruli - core[≥Low]; HPA:0461452:Skin 1; hair follicles[≥Medium]; HPA:0471393:Skin 2; cells in basal layer[High]; HPA:0151293:Duodenum; endocrine cells[High]; HPA:0271133:Kidney; distal tubules[High]; HPA:0030892:Appendix; goblet cells[≥Medium]; HPA:0030441:Appendix; non-germinal center cells[≥Low]; HPA:0150892:Duodenum; goblet cells[≥Medium]; HPA:0130892:Colon; goblet cells[≥Medium]; HPA:0480892:Small intestine; goblet cells[≥Medium]; HPA:0400892:Rectum; goblet cells[≥Medium]; HPA:0470673:Skin 2; melanocytes[High]; HPA:0031302:Appendix; enterocytes[≥Medium]; HPA:0090942:Cerebellum; Purkinje cells - cytoplasm/membrane[≥Medium]; HPA:0461451:Skin 1; hair follicles[≥Low]; HPA:0031292:Appendix; endocrine cells[≥Medium]; HPA:0131302:Colon; enterocytes[≥Medium]; HPA:0030891:Appendix; goblet cells[≥Low]; HPA:0401302:Rectum; enterocytes[≥Medium]; HPA:0461473:Skin 1; lymphocytes[High]; HPA:0401332:Rectum; mucosal lymphoid cells[≥Medium]; HPA:0131292:Colon; endocrine cells[≥Medium]; HPA:0150891:Duodenum; goblet cells[≥Low]; HPA:0401292:Rectum; endocrine cells[≥Medium]; HPA:0100213:Cerebral cortex; neuropil[High]; HPA:0480891:Small intestine; goblet cells[≥Low]; HPA:0400891:Rectum; goblet cells[≥Low]; HPA:0130891:Colon; goblet cells[≥Low]; HPA:0100203:Cerebral cortex; endothelial cells[High]; HPA:0031291:Appendix; endocrine cells[≥Low]; HPA:0151302:Duodenum; enterocytes[≥Medium]; HPA:0090941:Cerebellum; Purkinje cells - cytoplasm/membrane[≥Low]; HPA:0481302:Small intestine; enterocytes[≥Medium]; HPA:0131291:Colon; endocrine cells[≥Low]; HPA:0151292:Duodenum; endocrine cells[≥Medium]; HPA:0401291:Rectum; endocrine cells[≥Low]; HPA:0481292:Small intestine; endocrine cells[≥Medium]; HPA:0271122:Kidney; collecting ducts[≥Medium]; HPA:0031301:Appendix; enterocytes[≥Low]; HPA:0151291:Duodenum; endocrine cells[≥Low]; HPA:0481291:Small intestine; endocrine cells[≥Low]; HPA:0131301:Colon; enterocytes[≥Low]; HPA:0131331:Colon; mucosal lymphoid cells[≥Low]; HPA:0401301:Rectum; enterocytes[≥Low]; HPA:0151301:Duodenum; enterocytes[≥Low]; HPA:0401331:Rectum; mucosal lymphoid cells[≥Low]; HPA:0271132:Kidney; distal tubules[≥Medium]; HPA:0460182:Skin 1; cells in granular layer[≥Medium]; HPA:0470182:Skin 2; cells in granular layer[≥Medium]; HPA:0271142:Kidney; proximal tubules (cell body)[≥Medium]; HPA:0481301:Small intestine; enterocytes[≥Low]; HPA:0461472:Skin 1; lymphocytes[≥Medium]; HPA:0461462:Skin 1; langerhans cells[≥Medium]; HPA:0461412:Skin 1; cells in spinous layer[≥Medium]; HPA:0271121:Kidney; collecting ducts[≥Low]; HPA:0570803:Testis; sertoli cells[High]; HPA:0461392:Skin 1; cells in basal layer[≥Medium]; HPA:0470672:Skin 2; melanocytes[≥Medium]; HPA:0471472:Skin 2; lymphocytes[≥Medium]; HPA:0471462:Skin 2; langerhans cells[≥Medium]; HPA:0471412:Skin 2; cells in spinous layer[≥Medium]; HPA:0080123:Caudate; glial cells[High]; HPA:0461442:Skin 1; fibrohistiocytic cells[≥Medium]; HPA:0271131:Kidney; distal tubules[≥Low]; HPA:0460181:Skin 1; cells in granular layer[≥Low]; HPA:0461471:Skin 1; lymphocytes[≥Low]; HPA:0461461:Skin 1; langerhans cells[≥Low]; HPA:0470181:Skin 2; cells in granular layer[≥Low]; HPA:0470671:Skin 2; melanocytes[≥Low]; HPA:0271141:Kidney; proximal tubules (cell body)[≥Low]; HPA:0471392:Skin 2; cells in basal layer[≥Medium]; HPA:0461411:Skin 1; cells in spinous layer[≥Low]; HPA:0471461:Skin 2; langerhans cells[≥Low]; HPA:0471471:Skin 2; lymphocytes[≥Low]; HPA:0351183:Pancreas; pancreatic endocrine cells[High]; HPA:0471442:Skin 2; fibrohistiocytic cells[≥Medium]; HPA:0530723:Spleen; cells in white pulp[High]; HPA:0290403:Liver; hepatocytes[High]; HPA:0471411:Skin 2; cells in spinous layer[≥Low]; HPA:0440343:Skeletal muscle; myocytes[High]; HPA:0461391:Skin 1; cells in basal layer[≥Low]; HPA:0461441:Skin 1; fibrohistiocytic cells[≥Low]; HPA:0470201:Skin 2; endothelial cells[≥Low]; HPA:0310433:Lymph node; germinal center cells[High]; HPA:0570763:Testis; pachytene spermatocytes[High]; HPA:0471391:Skin 2; cells in basal layer[≥Low]; HPA:0460673:Skin 1; melanocytes[High]; HPA:0471441:Skin 2; fibrohistiocytic cells[≥Low]; HPA:0630223:Cervix; squamous epithelial cells[High]; HPA:0080133:Caudate; neuronal cells[High]; HPA:0620223:Vagina; squamous epithelial cells[High]; HPA:0330223:Oral mucosa; squamous epithelial cells[High]; HPA:0241103:Heart muscle; cardiomyocytes[High]; HPA:0310443:Lymph node; non-germinal center cells[High]; HPA:0600433:Tonsil; germinal center cells[High]; HPA:0250133:Hippocampus; neuronal cells[High]; HPA:0600443:Tonsil; non-germinal center cells[High]; HPA:0170053:Endometrium 2; glandular cells[High]; HPA:0390053:Prostate; glandular cells[High]; HPA:0500112:Soft tissue 1; chondrocytes[≥Medium]; HPA:0600223:Tonsil; squamous epithelial cells[High]; HPA:0160053:Endometrium 1; glandular cells[High]; HPA:0430053:Seminal vesicle; glandular cells[High]; HPA:0420053:Salivary gland; glandular cells[High]; HPA:0301371:Lung; alveolar cells type II[≥Low]; HPA:0510702:Soft tissue 2; peripheral nerve[≥Medium]; HPA:0360053:Parathyroid gland; glandular cells[High]; HPA:0190223:Esophagus; squamous epithelial cells[High]; HPA:0210053:Fallopian tube; glandular cells[High]; HPA:0570733:Testis; Leydig cells[High]; HPA:0180053:Epididymis; glandular cells[High]; HPA:0100133:Cerebral cortex; neuronal cells[High]; HPA:0570802:Testis; sertoli cells[≥Medium]; HPA:0570762:Testis; pachytene spermatocytes[≥Medium]; HPA:0350473:Pancreas; exocrine glandular cells[High]; HPA:0291162:Liver; cholangiocytes[≥Medium]; HPA:0250122:Hippocampus; glial cells[≥Medium]; HPA:0610833:Urinary bladder; urothelial cells[High]; HPA:0500111:Soft tissue 1; chondrocytes[≥Low]; HPA:0160252:Endometrium 1; cells in endometrial stroma[≥Medium]; HPA:0010012:Adipose tissue; adipocytes[≥Medium]; HPA:0340452:Ovary; follicle cells[≥Medium]; HPA:0020053:Adrenal gland; glandular cells[High]; HPA:0080122:Caudate; glial cells[≥Medium]; HPA:0570761:Testis; pachytene spermatocytes[≥Low]; HPA:0550053:Stomach 2; glandular cells[High]; HPA:0540053:Stomach 1; glandular cells[High]; HPA:0100202:Cerebral cortex; endothelial cells[≥Medium]; HPA:0570801:Testis; sertoli cells[≥Low]; HPA:0100212:Cerebral cortex; neuropil[≥Medium]; HPA:0510652:Soft tissue 2; fibroblasts[≥Medium]; HPA:0100122:Cerebral cortex; glial cells[≥Medium]; HPA:0530722:Spleen; cells in white pulp[≥Medium]; HPA:0500652:Soft tissue 1; fibroblasts[≥Medium]		HP:0011726:Persistent fetal circulation; HP:0034190:Abnormal fetal cardiovascular physiology; HP:0004897:Stress/infection-induced lactic acidosis; HP:0007418:Alopecia totalis; HP:0001085:Papilledema; HP:0002883:Hyperventilation; HP:0001895:Normochromic anemia; HP:0001698:Pericardial effusion; HP:0002045:Hypothermia; HP:0005301:Persistent left superior vena cava; HP:0025575:Abnormal superior vena cava morphology; HP:0001697:Abnormal pericardium morphology; HP:0001081:Cholelithiasis; HP:0005345:Abnormal vena cava morphology; HP:0012437:Abnormal gallbladder morphology; HP:0001662:Bradycardia; HP:0005264:Abnormality of the gallbladder; HP:0002624:Abnormal venous morphology; HP:0003128:Lactic acidosis; HP:0010972:Anemia of inadequate production; HP:0001928:Abnormality of coagulation; HP:0001596:Alopecia; HP:0001518:Small for gestational age; HP:0001639:Hypertrophic cardiomyopathy; HP:0003236:Elevated circulating creatine kinase concentration; HP:0034059:Abnormal fetal physiology; HP:0040081:Abnormal circulating creatine kinase concentration; HP:0011021:Abnormal circulating enzyme concentration; HP:0001941:Acidosis; HP:0004297:Abnormality of the biliary system; HP:0001873:Thrombocytopenia; HP:0004360:Abnormality of acid-base homeostasis; HP:0011873:Abnormal platelet count; HP:0011875:Abnormal platelet morphology; HP:0001872:Abnormality of thrombocytes; HP:0001629:Ventricular septal defect; HP:0010438:Abnormal ventricular septum morphology; HP:0011675:Arrhythmia; HP:0004370:Abnormality of temperature regulation; HP:0001638:Cardiomyopathy; HP:0030956:Abnormality of cardiovascular system electrophysiology; HP:0034057:Fetal anomaly; HP:0001637:Abnormal myocardium morphology; HP:0008872:Feeding difficulties in infancy; HP:0001511:Intrauterine growth retardation; HP:0001903:Anemia; HP:0010876:Abnormal circulating protein concentration; HP:0001877:Abnormal erythrocyte morphology; HP:0001713:Abnormal cardiac ventricle morphology; HP:0030962:Abnormal morphology of the great vessels; HP:0002793:Abnormal pattern of respiration; HP:0012795:Abnormal optic disc morphology; HP:0001671:Abnormal cardiac septum morphology; HP:0011362:Abnormal hair quantity; HP:0000587:Abnormal optic nerve morphology; HP:0033353:Abnormal blood vessel morphology; HP:0001197:Abnormality of prenatal development or birth; HP:0001270:Motor delay; HP:0001324:Muscle weakness; HP:0001392:Abnormality of the liver; HP:0025015:Abnormal vascular morphology; HP:0011968:Feeding difficulties
627	SNP	19	28636459			19_28636459_A/C	A	C	19_28145552_A/C	iDAT-Ireland	HG iDAT	Ireland_iDAT	0.3125	0.352941			0.711111	1	-1.23492	0.216859	1	0.337816	0.363636	0.000376275	0.819857	1	0.772727	0.877329	-0.881819	0.344125	0.4375	0.00494506	0.298455	1	0.640625	-1.44378	-4.32082	0.344125	0.25	0.00502479	0.490833	1	0.6875	-0.663136	-0.054088	rs10405291	ENSG00000261770	eQTL_Gene										novel transcript												Skin_Sun_Exposed_Lower_leg, slope=0.19		Skin_Sun_Exposed_Lower_leg		-	iDAT_diffExp_HG_Ireland	genes with predicted changed expression by HG alleles favoured in admixed individuals from Ireland, according to iDAT
628	SNP	19	28636459			19_28636459_A/C	A	C	19_28145552_A/C	iDAT-Ireland	HG iDAT	Ireland_iDAT	0.3125	0.352941			0.711111	1	-1.23492	0.216859	1	0.337816	0.363636	0.000376275	0.819857	1	0.772727	0.877329	-0.881819	0.344125	0.4375	0.00494506	0.298455	1	0.640625	-1.44378	-4.32082	0.344125	0.25	0.00502479	0.490833	1	0.6875	-0.663136	-0.054088	rs10405291	ENSG00000281468	eQTL_Gene										novel transcript, sense intronic to novel transcript												Esophagus_Muscularis, slope=-0.18			Esophagus_Muscularis	-	iDAT_diffExp_HG_Ireland	genes with predicted changed expression by HG alleles favoured in admixed individuals from Ireland, according to iDAT
629	SNP	19	52095107			19_52095107_C/T	C	T	19_51591854_C/T	XPEHH	XP-EHH<0	XPEHH	0.8125	0.480392			8.65491e-05	1	-6.35751	2.05045e-10	0.000920984	0.6046	0.636364	0.000795109	0.746051	1	0.590909	-0.588763	1.2482	0.552792	0.625	0.00375425	0.360841	1	0.890625	1.33402	-0.117196	0.552792	0.5625	6.78652e-05	0.929678	1	0.9375	1.17998		rs4802821	ENSG00000105497	Gene	ZNF175	ENST00000262259	protein_coding	3_prime_UTR_variant	5896	-	-	-	-	zinc finger protein 175 [Source:HGNC Symbol;Acc:HGNC:12964]	MODIFIER	-	-	5/5	-	-	-	-	-	-	-					-			GO:0001227:DNA-binding transcription repressor activity, RNA polymerase II-specific; GO:0001217:DNA-binding transcription repressor activity; GO:0001228:DNA-binding transcription activator activity, RNA polymerase II-specific; GO:0001216:DNA-binding transcription activator activity; GO:0000978:RNA polymerase II cis-regulatory region sequence-specific DNA binding; GO:0000987:cis-regulatory region sequence-specific DNA binding; GO:0000981:DNA-binding transcription factor activity, RNA polymerase II-specific; GO:0000977:RNA polymerase II transcription regulatory region sequence-specific DNA binding; GO:0003700:DNA-binding transcription factor activity; GO:0000976:transcription cis-regulatory region binding; GO:0001067:transcription regulatory region nucleic acid binding; GO:1990837:sequence-specific double-stranded DNA binding; GO:0003690:double-stranded DNA binding; GO:0043565:sequence-specific DNA binding; GO:0140110:transcription regulator activity; GO:0003677:DNA binding; GO:0046872:metal ion binding; GO:0043169:cation binding	GO:0005730:nucleolus; GO:0005829:cytosol	GO:0051607:defense response to virus; GO:0009615:response to virus; GO:0000122:negative regulation of transcription by RNA polymerase II; GO:0045944:positive regulation of transcription by RNA polymerase II; GO:0098542:defense response to other organism; GO:0045892:negative regulation of DNA-templated transcription; GO:1902679:negative regulation of RNA biosynthetic process; GO:0051253:negative regulation of RNA metabolic process; GO:0045934:negative regulation of nucleobase-containing compound metabolic process; GO:0051707:response to other organism; GO:0043207:response to external biotic stimulus; GO:0009607:response to biotic stimulus; GO:0045893:positive regulation of DNA-templated transcription; GO:1902680:positive regulation of RNA biosynthetic process; GO:0044419:biological process involved in interspecies interaction between organisms; GO:0051254:positive regulation of RNA metabolic process; GO:0006952:defense response; GO:0045935:positive regulation of nucleobase-containing compound metabolic process; GO:0009605:response to external stimulus; GO:0006357:regulation of transcription by RNA polymerase II; GO:0010557:positive regulation of macromolecule biosynthetic process; GO:0009891:positive regulation of biosynthetic process; GO:0006366:transcription by RNA polymerase II; GO:0010558:negative regulation of macromolecule biosynthetic process; GO:0009890:negative regulation of biosynthetic process; GO:0010605:negative regulation of macromolecule metabolic process; GO:0010604:positive regulation of macromolecule metabolic process; GO:0009892:negative regulation of metabolic process; GO:0006355:regulation of DNA-templated transcription; GO:2001141:regulation of RNA biosynthetic process; GO:0006351:DNA-templated transcription; GO:0009893:positive regulation of metabolic process; GO:0051252:regulation of RNA metabolic process; GO:0006950:response to stress; GO:0019219:regulation of nucleobase-containing compound metabolic process	KEGG:05168:Herpes simplex virus 1 infection	REAC:R-HSA-212436:Generic Transcription Pathway; REAC:R-HSA-73857:RNA Polymerase II Transcription; REAC:R-HSA-74160:Gene expression (Transcription)		TF:M06215:Factor: ZNF33b; motif: NTGTCCAANGGA; TF:M12493_1:Factor: MZF1; motif: NNAATCCCCANNN; match class: 1; TF:M10032_1:Factor: PREP-1; motif: TGANTGRCAGS; match class: 1; TF:M10634_1:Factor: Nkx2-3; motif: NSCACTTNNC; match class: 1; TF:M11654_1:Factor: HSF1; motif: RGAANRTTCYRGAAN; match class: 1; TF:M10629_1:Factor: NKX3A; motif: NCCACTTANN; match class: 1; TF:M08713:Factor: HOXB2:Net; motif: TAAYGNNNANCGGAAGTR; TF:M02271_1:Factor: HOXA5; motif: CDBWAATK; match class: 1; TF:M10030_1:Factor: PBX3; motif: TGANTGRCRGS; match class: 1; TF:M12976:Factor: FEV; motif: NACCGGAAGTNN; TF:M07363:Factor: NF-1; motif: NNNGCCAANN; TF:M08376:Factor: meis1:Prrxl1; motif: TGTCAATTA; TF:M12033:Factor: TBX20; motif: NRGGTGTKANGGTGTGAN; TF:M10627_1:Factor: NKX3A; motif: NCCACTTANN; match class: 1; TF:M02028_1:Factor: Pbx1; motif: ATCAATCAN; match class: 1; TF:M11656_1:Factor: HSF1; motif: RGAANRTTCYRGAAN; match class: 1; TF:M13030:Factor: ELK3; motif: ACCGGAAGTNN; TF:M00183_1:Factor: c-Myb; motif: NNNAACTGNC; match class: 1; TF:M00124_1:Factor: Pbx-1b; motif: NNCATCAATCAANNW; match class: 1; TF:M11971:Factor: rfx5; motif: NGTTGCYRNGSGTTGCYRN; TF:M10636_1:Factor: Nkx2-3; motif: NSCACTTNNN; match class: 1; TF:M11443:Factor: Net; motif: ACCGGAAGTN; TF:M12249:Factor: LIN28B; motif: CGCGATANNACNGCG; TF:M11039_1:Factor: Pbx1; motif: NTGATTGAYR; match class: 1; TF:M07311:Factor: STAT5A; motif: TTCYYRGAAAN; TF:M09661:Factor: STAT5A; motif: NTTCYKRGAAN; TF:M09611_1:Factor: ER81; motif: NNNGRCMGGAAGYRNNNNNNNS; match class: 1; TF:M10938:Factor: CHX10; motif: GCYAATTAY; TF:M01868_1:Factor: C/EBPepsilon; motif: HAANMTTKCNWMAC; match class: 1; TF:M03965:Factor: EHF; motif: NACCCGGAAGTA; TF:M11014_1:Factor: ISL2; motif: NCAMTTAN; match class: 1; TF:M01821_1:Factor: c-Myb; motif: NNNAACKGNNN; match class: 1; TF:M08015:Factor: VSX1; motif: YTAATTAN; TF:M10644_1:Factor: Homeobox; motif: NCAMTTANC; match class: 1; TF:M07299_1:Factor: c-Myb; motif: NNNNCMGTTNNN; match class: 1; TF:M11440:Factor: Net; motif: NRCCGGAAGTN; TF:M11906_1:Factor: POU3F2; motif: NTAATGAKATGCGN; match class: 1; TF:M11462:Factor: nerf; motif: AAYSCGGAAGTR; TF:M11507_1:Factor: CDP; motif: NTATTGATYR; match class: 1; TF:M01482_1:Factor: Nkx3-2; motif: NNNAACCACTTAANNAN; match class: 1; TF:M10643_1:Factor: Homeobox; motif: NCAMTTANC; match class: 1; TF:M04299_1:Factor: Dlx-1; motif: NNTAATTANN; match class: 1; TF:M07100_1:Factor: HSF1; motif: NTTCTRGAANNTTCY; match class: 1; TF:M11458:Factor: nerf; motif: AANCMGGAAGTR; TF:M01661:Factor: hbp1; motif: BTCAATSAR; TF:M04398:Factor: MEOX1; motif: NSTAATTANN; TF:M02060:Factor: Net; motif: ACCGGAARTN; TF:M11015_1:Factor: ISL2; motif: SCACTTAN; match class: 1; TF:M04042:Factor: MYBL1; motif: ACCGTTAAACNG; TF:M07053_1:Factor: P53; motif: NNACAWGCCYN; match class: 1; TF:M04635_1:Factor: TEF-5; motif: AAAAATAT; match class: 1; TF:M08965_1:Factor: NR1B1:RXR-GAMMA; motif: RRGGTCANNNNNRGGTCA; match class: 1; TF:M10645_1:Factor: HMX2; motif: NCAMTTAAN; match class: 1; TF:M10913:Factor: pitx2; motif: NTAATCCC; TF:M11038_1:Factor: Pbx1; motif: NTGATKGACG; match class: 1; TF:M11455:Factor: ELFR; motif: NANSCGGAAGTN; TF:M00793_1:Factor: YY1; motif: GCCATNTTN; match class: 1; TF:M00223_1:Factor: STAT; motif: TTCCCGKAA; match class: 1; TF:M12233:Factor: c-Krox; motif: NCGACCACCN; TF:M04379_1:Factor: ISL2; motif: GCAMTTAR; match class: 1; TF:M08423_1:Factor: TEF-3:ER81; motif: ACCGGAAATRCC; match class: 1; TF:M12406_1:Factor: MSANTD3; motif: SNNCACTCAC; match class: 1; TF:M03928:Factor: ZBTB7B; motif: NCGACCACCGAA; TF:M04446_1:Factor: VAX1; motif: YTAATTAN; match class: 1; TF:M10673_1:Factor: Emx-2; motif: YTAATTAN; match class: 1; TF:M08838_1:Factor: Sox-9; motif: MACARWGNNNYCNTTNW; match class: 1; TF:M00346_1:Factor: GATA-1; motif: NCWGATAACA; match class: 1; TF:M07065_1:Factor: STAT3; motif: TTCYGGGAAN; match class: 1; TF:M00209_1:Factor: NF-Y; motif: NCTGATTGGYTASY; match class: 1; TF:M10626:Factor: Nkx3-2; motif: NCCACTTANN; TF:M03973:Factor: ELK4; motif: ACCGGAARTN; TF:M04631:Factor: RREB-1; motif: GCACCCMRACY; TF:M08757:Factor: nerf; motif: AAMCCGGAAGTN; TF:M11040:Factor: Pbx1; motif: KTGATTGAYG; TF:M11460:Factor: nerf; motif: NANSCGGAAGTN; TF:M04347_1:Factor: HOXB2; motif: NNTMATTANN; match class: 1; TF:M11889:Factor: Pax-4a; motif: TNACGCTAATTAR; TF:M04702:Factor: REST; motif: TGTCCRTGG; TF:M11407:Factor: Pet-1; motif: NACCGGAAGTN; TF:M04344_1:Factor: HOXA2; motif: NNTMATTANN; match class: 1; TF:M01204:Factor: Spi-B; motif: AAAAWGMGGAAGTWNSN; TF:M03925_1:Factor: YY2; motif: NCCGCCATNTY; match class: 1; TF:M07364_1:Factor: NF-1; motif: TTGGCNN; match class: 1; TF:M04306_1:Factor: DPRX; motif: NNGGATTANN; match class: 1; TF:M00913_1:Factor: MYB; motif: NAACNGNCN; match class: 1; TF:M04317_1:Factor: EN1; motif: TAATTRSNYAATTA; match class: 1; TF:M04305_1:Factor: DMBX1; motif: NNGGATTANN; match class: 1; TF:M04399_1:Factor: MEOX2; motif: NSTAATTANN; match class: 1; TF:M02058:Factor: SAP1A; motif: NCCGGAARYN; TF:M10919:Factor: Otx3; motif: NTAATCCN; TF:M10651_1:Factor: HOX11L2; motif: YAATTGNNNNNNNNNCAATTN; match class: 1; TF:M09964_1:Factor: JunD; motif: NRTGAGTCAYN; match class: 1; TF:M10639:Factor: Nkx2-3; motif: NSCACTTRNC; TF:M08370_1:Factor: HOXD12:PEA3; motif: ACCGGAAGTCGTAAAA; match class: 1; TF:M01967_1:Factor: Pbx; motif: NKTGATTGACRKSN; match class: 1; TF:M10656:Factor: NKX6B; motif: NYAATTAN; TF:M07399:Factor: Nkx6A; motif: TTAATTAC; TF:M10759:Factor: HOXB1; motif: STAATTAN; TF:M11001:Factor: LHX5; motif: STAATTAN; TF:M10655:Factor: NKX6B; motif: NYAATTAN; TF:M03832:Factor: Net; motif: CACTTCCKGK; TF:M04474:Factor: COUP-TF1; motif: GRGGTCAN; TF:M03974:Factor: ERF; motif: ACCGGAAGTR; TF:M03979:Factor: ETV1; motif: ACCGGAAGTN; TF:M03927:Factor: ZBTB7A; motif: NGCGACCACCNN; TF:M01438_1:Factor: ipf1; motif: NNRNTAATTAGYNCAN; match class: 1; TF:M04312_1:Factor: EMX1; motif: NNTAATTANN; match class: 1; TF:M04334_1:Factor: HMX2; motif: ANCAMTTAANN; match class: 1; TF:M10647:Factor: HMX2; motif: ACCACTTAAN; TF:M07370_1:Factor: YY1; motif: NNNNAARATGGNNNN; match class: 1; TF:M11457:Factor: nerf; motif: NANGCGGAAGTR; TF:M11454:Factor: ELFR; motif: NANGMGGAAGTN; TF:M01035_1:Factor: YY1; motif: NYNKCCATNTT; match class: 1; TF:M04414:Factor: NKX3-2; motif: NCCACTTAA; TF:M03952_1:Factor: CDP; motif: TRATCRATAN; match class: 1; TF:M08770:Factor: HOXA3; motif: NSTAATTANN; TF:M12500_1:Factor: TEAD1; motif: NNACATTCCAGNN; match class: 1; TF:M07287:Factor: FOXO3A; motif: NNNRTAAACANNN; TF:M07209:Factor: ELK4; motif: NCRCTTCCGGN; TF:M10104_1:Factor: YY1; motif: CAARATGGCGGC; match class: 1; TF:M02010:Factor: Gfi1; motif: NAAATCNSNG; TF:M03985:Factor: ETV6; motif: NSCGGAAGTR; TF:M07234_1:Factor: YY1; motif: CAARATGGCNGC; match class: 1; TF:M11655:Factor: HSF1; motif: NGAANGTTCKRGAAN; TF:M10731:Factor: HOXC-8; motif: NTAATTAN; TF:M01185_1:Factor: BCL-6; motif: WRCTTTCKAGGRAT; match class: 1; TF:M04343:Factor: HOXA1; motif: NNYAATTANN; TF:M12190:Factor: GATA-2; motif: NWGATAASN; TF:M07300_1:Factor: NF-1C; motif: TTGGCNN; match class: 1; TF:M04144:Factor: TEAD3; motif: RCATTCCW; TF:M02080_1:Factor: Isl2; motif: YTAAGTG; match class: 1; TF:M03972:Factor: ELK3; motif: ACCGGAAGTN; TF:M08470_1:Factor: Fli-1:Dlx-2; motif: RNCGGAARYAATTA; match class: 1; TF:M02044_1:Factor: YY1; motif: GCCGCCATTTTG; match class: 1; TF:M12273_1:Factor: YY1; motif: GGCSGCCATTTTGN; match class: 1; TF:M11886:Factor: Pax-4a; motif: TYACGCTAATTAN; TF:M11012_1:Factor: islet1; motif: SCAMTTAN; match class: 1; TF:M11406:Factor: Pet-1; motif: NACCGGAAGTN; TF:M11000_1:Factor: LIM-1; motif: NYAATTAN; match class: 1; TF:M11389:Factor: elf5; motif: GAMCCGGAAGTN; TF:M04413:Factor: NKX3-1; motif: NCCACTTAA; TF:M10648:Factor: HMX2; motif: ANCACTTAAN; TF:M08232_1:Factor: Elk-1:TEF; motif: RCCGGAAGTTACGTAAN; match class: 1; TF:M11654:Factor: HSF1; motif: RGAANRTTCYRGAAN; TF:M03987:Factor: FEV; motif: ACCGGAAGTN; TF:M10990:Factor: lmx1b; motif: NNNNTAATTAN; TF:M07483:Factor: CXXC1; motif: KNRNAMCGMWAAMNN; TF:M00104_1:Factor: CDP; motif: NATCGATCGS; match class: 1; TF:M01171:Factor: BCL6; motif: NKTTCTAGGW; TF:M02117:Factor: STAT4; motif: TTMNNRGAAA; TF:M04348:Factor: HOXB3; motif: NNYMATTANN; TF:M01451:Factor: HOXB8; motif: NNNNGYAATTAATANW; TF:M10996:Factor: LMX1A; motif: YTAATTAN; TF:M01462_1:Factor: POU6F1; motif: NNNNATAATGAGSTNNN; match class: 1; TF:M04321_1:Factor: EVX2; motif: NNTNATTANN; match class: 1; TF:M10032:Factor: PREP-1; motif: TGANTGRCAGS; TF:M11436:Factor: SAP-1; motif: NRNCGGAWRYN; TF:M11972:Factor: rfx5; motif: NYRGCAACSGTTRCYAN; TF:M08394:Factor: PBX4:HOXA1; motif: NYNATMAATCA; TF:M04145:Factor: TEAD4; motif: NRCATTCCWN; TF:M08203_1:Factor: CDP:T-bet; motif: NTCACACNYYRATCRATM; match class: 1; TF:M10921:Factor: Gsc; motif: NTAATCCN; TF:M04802_1:Factor: c-Fos; motif: ACTCACCA; match class: 1; TF:M12247:Factor: XPA; motif: SCACCTCACAN; TF:M01235_1:Factor: ipf1; motif: NVSTAATTAC; match class: 1; TF:M01249:Factor: HIF2alpha; motif: NNACGTGCNN; TF:M07304:Factor: Pbx; motif: NTGATTGANN; TF:M10646_1:Factor: HMX2; motif: SCACTTANC; match class: 1; TF:M12717:Factor: ZNF740; motif: CNGCCCCCCCMCCCCC; TF:M12493:Factor: MZF1; motif: NNAATCCCCANNN; TF:M11508_1:Factor: CDP; motif: NNATYGATYN; match class: 1; TF:M12275_1:Factor: YY1; motif: NGCCGCCATYTTGN; match class: 1; TF:M03902:Factor: GLI2; motif: GCGACCACMCTR; TF:M10744:Factor: ipf1; motif: YTAATKRC; TF:M08290:Factor: FOXJ2:Elf-1; motif: NNAAACMGGAAGTN; TF:M10795_1:Factor: HOXA10; motif: NGTCGTAAAAN; match class: 1; TF:M12248:Factor: XPA; motif: NCACCTCACAC; TF:M10924_1:Factor: Gscl; motif: NTAATCCN; match class: 1; TF:M07988_1:Factor: EMX1; motif: NNTAATKANN; match class: 1; TF:M11674_1:Factor: IRF-3; motif: GCNGTTTCCWGGAAACNGAAAC; match class: 1; TF:M04614:Factor: Ipf1; motif: NNNNTAATKR; TF:M10748:Factor: GSH2; motif: SYMATTAR; TF:M01871:Factor: COE1; motif: NCYCWRGGGANYNN; TF:M08982_1:Factor: YY1; motif: NAANATGGCGNNN; match class: 1; TF:M10711:Factor: HOXD4; motif: NYMATTAN; TF:M00106_1:Factor: CDP; motif: NATYGATSSS; match class: 1; TF:M01894_1:Factor: YY1; motif: CCATNTT; match class: 1; TF:M11445:Factor: Elf-1; motif: NANCAGGAAGTR; TF:M09995:Factor: MZF-1; motif: NRNRGGGAWTNRN; TF:M01599:Factor: FOXP3; motif: RTAAACAA; TF:M04419:Factor: OTX1; motif: NTAATCCN; TF:M10624:Factor: Nkx3-2; motif: NNCACTTANN; TF:M08510_1:Factor: TEF-3:Fli-1; motif: ACCGGAAATGCC; match class: 1; TF:M10651:Factor: HOX11L2; motif: YAATTGNNNNNNNNNCAATTN; TF:M08626_1:Factor: TEF-3:C/EBPbeta; motif: RTTGCGYAAYNNNNNGGAATGY; match class: 1; TF:M05775_1:Factor: ZXDL; motif: NGGGGWS; match class: 1; TF:M00489:Factor: Nkx6-2; motif: NWADTAAWTANN; TF:M01419:Factor: Meis1; motif: WANNASCTGTCAAWNN; TF:M04415:Factor: NKX6-1; motif: NTMATTAA; TF:M08964_1:Factor: NR1B1:RXR-ALPHA; motif: RRGGTCANNNNNRGGTCA; match class: 1; TF:M11675_1:Factor: IRF-3; motif: KCNGTTTCSNSGAAACCGAAACN; match class: 1; TF:M04320_1:Factor: EVX1; motif: NNTNATTANN; match class: 1; TF:M08375:Factor: meis1:Prrxl1; motif: TGACANTAATTN; TF:M00004_1:Factor: c-Myb; motif: NCNRNNGRCNGTTGGKGG; match class: 1; TF:M10147_1:Factor: ZNF394; motif: NRARWRGAANNNAMWGNAAK; match class: 1; TF:M10637:Factor: Nkx2-3; motif: NSCACTTNNC; TF:M10634:Factor: Nkx2-3; motif: NSCACTTNNC; TF:M02271:Factor: HOXA5; motif: CDBWAATK; TF:M10753:Factor: HOXA1; motif: NTAATTAN; TF:M10754:Factor: hoxd1; motif: NTAATTAS; TF:M00531_1:Factor: nerf; motif: YRNCAGGAAGYRGSTBDS; match class: 1; TF:M04279_1:Factor: ALX3; motif: NNYAATTANN; match class: 1; TF:M04696_1:Factor: YY1; motif: GCCGCCATNTTGNNNNNGGNCN; match class: 1; TF:M03793:Factor: IRF-7; motif: AARGGAAANNGAA; TF:M12603_1:Factor: ERM; motif: NNCACTTCCGGNN; match class: 1; TF:M01167:Factor: SAP-1a; motif: NACCGGAAGTV; TF:M04855_1:Factor: IRF-4; motif: AAGTTTC; match class: 1; TF:M11913_1:Factor: POU3F2; motif: TAATTANNNNNNTAATTA; match class: 1; TF:M11656:Factor: HSF1; motif: RGAANRTTCYRGAAN; TF:M10629:Factor: NKX3A; motif: NCCACTTANN; TF:M07305:Factor: RFX; motif: SNGTTGCYANGGA; TF:M10049:Factor: rfx5; motif: NNCNNCNGTTGCYRGGNARA; TF:M11442:Factor: Net; motif: NACCGGAAGTN; TF:M07308:Factor: Sox-2; motif: NNNANAACAAWGRNN; TF:M11041:Factor: Pbx1; motif: KTGATKGAYN; TF:M02082_1:Factor: Isl2; motif: YTAAGTG; match class: 1; TF:M08222_1:Factor: Elk-1:HOXB13; motif: ACCGGAAGTNGTAAAN; match class: 1; TF:M08392:Factor: A-Myb:TBR2; motif: NNGTGNNNAACGG; TF:M00124:Factor: Pbx-1b; motif: NNCATCAATCAANNW; TF:M11513:Factor: DMRT5; motif: NNNNGWTACANT; TF:M02028:Factor: Pbx1; motif: ATCAATCAN; TF:M10679:Factor: HPX42B; motif: NNYAATTANN; TF:M11413:Factor: ER71; motif: NACCGGAARTN; TF:M01420_1:Factor: Ncx; motif: NAATNAATTAATAANWW; match class: 1; TF:M04351:Factor: HOXC10; motif: GYMATWAAAN; TF:M00348:Factor: GATA-2; motif: NNWGATAASA; TF:M00350:Factor: GATA-3; motif: NGAGATAANA; TF:M11560:Factor: FKHL14; motif: NNANRYAAACAN; TF:M01876:Factor: GABP-beta; motif: ASMGGAAGKGN; TF:M01351:Factor: hoxa9; motif: NCGGYCATWAAAWTANW; TF:M01431:Factor: Barx-2; motif: TAANTAATTANTKNTN; TF:M03994:Factor: SPI1; motif: AAAAAGCGGAAGTW; TF:M13367:Factor: ZBTB11; motif: CACTTCCGG; TF:M08345_1:Factor: HOXB2:PEA3; motif: ACCGGAAATGRN; match class: 1; TF:M10030:Factor: PBX3; motif: TGANTGRCRGS; TF:M01823:Factor: STAT1; motif: TTMNRGGAAN; TF:M07087:Factor: Elf-1; motif: NRANCMGGAAGTG; TF:M08954_1:Factor: FXR:RXR-ALPHA; motif: NAGKTCATTGACCYN; match class: 1; TF:M10663:Factor: LBX2; motif: NYYAATTANN; TF:M08239:Factor: ERF:FOXI1; motif: RNAAACMGGAARTN; TF:M03873:Factor: HOXA10; motif: ANTTTATG; TF:M08894_1:Factor: OVOL; motif: ANRTAACGG; match class: 1; TF:M01447:Factor: PITX2; motif: NNNNRGGATTAATNNNN; TF:M10436_1:Factor: YY1; motif: CAANATGGCGGC; match class: 1; TF:M01001:Factor: DEAF1; motif: NCGNNYTCGGGNRTTTCCGDARNNN; TF:M00977:Factor: EBF; motif: KTCCCYWGRGA; TF:M10693:Factor: HOXB6; motif: NTAATKRC; TF:M03981:Factor: ETV3; motif: ACCGGAAGTN; TF:M01436:Factor: Crx; motif: YNWNGGGGATTARCCN; TF:M09976:Factor: LHX2; motif: NNYTAATTRNNN; TF:M11421:Factor: ER81; motif: NACCGGAAGTN; TF:M11398:Factor: Fli-1; motif: NACMGGAARTN; TF:M08760:Factor: ETV7; motif: NNSCGGAAGTR; TF:M09832:Factor: RFX1; motif: NGTTGCCATGG; TF:M02072:Factor: Pet-1; motif: ACCGGAWRTN; TF:M10681:Factor: HPX42B; motif: NNYNATTANN; TF:M02112_1:Factor: OC-2; motif: TCAATA; match class: 1; TF:M11987:Factor: NFATc3; motif: NAYGGAAANW; TF:M04402:Factor: MIXL1; motif: NNYAATTANN; TF:M09950:Factor: HSF1; motif: NRGAANNTTCYRGAA; TF:M10871:Factor: ARX; motif: NYAATTAN; TF:M04447:Factor: VAX2; motif: YTAATTAN; TF:M10869:Factor: Prrxl1; motif: YYAATTAN; TF:M12967:Factor: FOXD3; motif: WANGNAAATAAACANN; TF:M07391:Factor: NKX2B; motif: ANNCACTTNA; TF:M01385_1:Factor: Pax-4; motif: WNNNYTAATTARYNSNN; match class: 1; TF:M09911:Factor: c-Ets-1; motif: NNRCMGGAAGTGG; TF:M04299:Factor: Dlx-1; motif: NNTAATTANN; TF:M04344:Factor: HOXA2; motif: NNTMATTANN; TF:M00422:Factor: FOXJ2; motif: NNNWAAAYAAAYANNNNN; TF:M00430_1:Factor: E2F-1; motif: NTTSGCGG; match class: 1; TF:M00473:Factor: FOXO1; motif: NRWAAACAAN; TF:M10627:Factor: NKX3A; motif: NCCACTTANN; TF:M00647:Factor: LXR; motif: TGGGGTYACTNGCGGTCA; TF:M11559:Factor: FKHL14; motif: NYAMAYAAACAN; TF:M04392:Factor: LMX1A; motif: NTAATTAA; TF:M09843:Factor: GABPBETA; motif: YCACTTCCKGN; TF:M03890:Factor: TFEA; motif: GYCASVTGACYN; TF:M10535_1:Factor: znf136; motif: CAAGAATWCTATAYCCAG; match class: 1; TF:M00477:Factor: FOXO3; motif: TNNTTGTTTACNTW; TF:M11439:Factor: Net; motif: NRCCGGAAGTN; TF:M02061:Factor: ERF; motif: ACCGGAARYN; TF:M04317:Factor: EN1; motif: TAATTRSNYAATTA; TF:M04403:Factor: MNX1; motif: NNYAATTAAN; TF:M11387:Factor: elf5; motif: NNNNMGGAAGTN; TF:M01203:Factor: SPI1; motif: NNAAWGNGGAASTNNNN; TF:M07064:Factor: STAT1; motif: TTCNRGGAAN; TF:M00146:Factor: HSF1; motif: AGAANRTTCN; TF:M01211:Factor: PARP; motif: YDRGAAAWAS; TF:M10070:Factor: Sox-9; motif: AANGGNNNCWTTGTTY; TF:M04932:Factor: Sp2; motif: AAGGGGCGG; TF:M01872:Factor: DBP; motif: TTWTGYAA; TF:M12554:Factor: YY2; motif: NNATGGCGGCN; TF:M01256:Factor: REST; motif: NNNNGGNGCTGTCCATGGTGCT; TF:M01023:Factor: HSF1; motif: NTTCTRGAAVNTTCTYM; TF:M00024_1:Factor: E2F-1; motif: TWSGCGCGAAAAYKR; match class: 1; TF:M00394_1:Factor: Msx-1; motif: CNGTAWNTG; match class: 1; TF:M09611:Factor: ER81; motif: NNNGRCMGGAAGYRNNNNNNNS; TF:M08917:Factor: GABP-ALPHA; motif: RCCGGAARTNN; TF:M04437:Factor: RHOXF1; motif: NTRATCCN; TF:M10910:Factor: pitx2; motif: NTAATCCN; TF:M09881:Factor: C/EBPbeta; motif: NRTTRYGCAATN; TF:M04312:Factor: EMX1; motif: NNTAATTANN; TF:M00423_1:Factor: FOXJ2; motif: AYMATAATATTTKN; match class: 1; TF:M10706_1:Factor: HoxA5; motif: NYMATTAN; match class: 1; TF:M11039:Factor: Pbx1; motif: NTGATTGAYR; TF:M11437:Factor: SAP-1; motif: NRCCGGAWGYN; TF:M11958:Factor: POU6F1; motif: NTAATGAKATGNNN; TF:M00749_1:Factor: SREBP-1; motif: CACSCCA; match class: 1; TF:M07246:Factor: ATF-4; motif: NNTKRCRTCANS; TF:M10041:Factor: PRDM6; motif: NRRARGAAAAANA; TF:M13026_1:Factor: VAX2; motif: NYAATTAN; match class: 1; TF:M10724:Factor: HOXD8; motif: GYMATTAN; TF:M12207:Factor: GATA-4; motif: NNGATAASNN; TF:M08901:Factor: TCF3; motif: DCATCAAAGB; TF:M08726:Factor: meis1:Sox-2; motif: TGACAKGTTAACAATGT; TF:M01258:Factor: GABP; motif: CACTTCCGGNNN; TF:M09913:Factor: ER81; motif: NNCCGGAAGYG; TF:M04321:Factor: EVX2; motif: NNTNATTANN; TF:M11446:Factor: Elf-1; motif: RANSMGGAAGTR; TF:M00183:Factor: c-Myb; motif: NNNAACTGNC; TF:M00095_1:Factor: CDP; motif: CCAATAATCGAT; match class: 1; TF:M11414:Factor: GABP-alpha; motif: NACCGGAAGTN; TF:M08491:Factor: HOXB13:TBR2; motif: ANGTGTNNMATAAAN; TF:M03929:Factor: ZBTB7C; motif: NCGACCACCGNN; TF:M03791:Factor: GABPalpha_GABPbeta; motif: CTTCCKGY; TF:M12503:Factor: HNF4A; motif: NNCAAAGTCCANN; TF:M04319:Factor: ESX1; motif: NNYAATTANN; TF:M08307_1:Factor: GCMa:Elf-1; motif: NRCCCGCACGGAAGTN; match class: 1; TF:M12232:Factor: c-Krox; motif: NCGACCACCN; TF:M01412:Factor: Msx-1; motif: NNNNANTAATTANTNN; TF:M01868:Factor: C/EBPepsilon; motif: HAANMTTKCNWMAC; TF:M09597:Factor: C/EBPbeta; motif: NATTGCRYAAYN; TF:M02054:Factor: ELF2; motif: CCCGGAARYN; TF:M10636:Factor: Nkx2-3; motif: NSCACTTNNN; TF:M08201_1:Factor: CDP:HOXA13; motif: ATCGATYAYSYCRTAAA; match class: 1; TF:M07476_1:Factor: Lhx8; motif: TGATTG; match class: 1; TF:M11930:Factor: POU3F1; motif: NTAATGANATGCRN; TF:M03862_1:Factor: YB-1; motif: NNNNCCAATNN; match class: 1; TF:M08229_1:Factor: Elk-1:SREBP-2; motif: RTCACGTGACCGGAAGN; match class: 1; TF:M00289:Factor: HFH3; motif: KNNTRTTTRTTTA; TF:M11507:Factor: CDP; motif: NTATTGATYR; TF:M10965:Factor: ESX1L; motif: NYAATTAN; TF:M01356:Factor: PMX2B; motif: NNNAATTAATTAANNNG; TF:M09938:Factor: GATA-3; motif: NNAGATAANAN; TF:M03983:Factor: ETV5; motif: NCCGGAWGYN; TF:M04446:Factor: VAX1; motif: YTAATTAN; TF:M10673:Factor: Emx-2; motif: YTAATTAN; TF:M04635:Factor: TEF-5; motif: AAAAATAT; TF:M11379:Factor: ESE-1; motif: ACCCGGAAGTRNNNNNNNNWWWW; TF:M04443:Factor: UNCX; motif: NYAATTAN; TF:M01400:Factor: Dlx-3; motif: NNNNNATAATTACMNNN; TF:M04450_1:Factor: VSX1; motif: NGCYAATTRNN; match class: 1; TF:M04320:Factor: EVX1; motif: NNTNATTANN; TF:M10031_1:Factor: ipf1; motif: TGATTGATK; match class: 1; TF:M04698:Factor: GABP-alpha; motif: CACTTCCGG; TF:M11633_1:Factor: Sox-10; motif: AACAATGGNCCATTGTT; match class: 1; TF:M11420:Factor: ER81; motif: NACCGGAAGTN; TF:M00076:Factor: GATA-2; motif: NNNGATRNNN; TF:M10694:Factor: HOXA6; motif: NGYMATTANN; TF:M01181_1:Factor: Nkx3-2; motif: TRAGTG; match class: 1; TF:M11384:Factor: ESE-1; motif: ACCCGGAAGTRNNNNNNNWWWWW; TF:M01438:Factor: ipf1; motif: NNRNTAATTAGYNCAN; TF:M09641:Factor: NRF-1; motif: SYGCGCMTGCGCRNNGSN; TF:M01385:Factor: Pax-4; motif: WNNNYTAATTARYNSNN; TF:M05445:Factor: GATA-5; motif: TTAMCAR; TF:M11415:Factor: GABP-alpha; motif: NRCCGGAAGTN; TF:M11911:Factor: POU3F2; motif: NTAATGAKATGCAN; TF:M07316:Factor: C/EBPdelta; motif: TKNNGCAATN; TF:M07428:Factor: Six-3; motif: NWBTAATNYYWN; TF:M04347:Factor: HOXB2; motif: NNTMATTANN; TF:M08955_1:Factor: FXR:RXR-ALPHA; motif: NRGGTCANRGGKN; match class: 1; TF:M01372:Factor: NKX2B; motif: NNNRCCACTTGARANNN; TF:M07100:Factor: HSF1; motif: NTTCTRGAANNTTCY; TF:M02111_1:Factor: NR1B2; motif: NTGACCY; match class: 1; TF:M00116:Factor: C/EBPalpha; motif: NNATTRCNNAANNN; TF:M03969:Factor: ELF5; motif: ANSMGGAAGTN; TF:M12194:Factor: GATA-3; motif: MGATAACGATCT; TF:M01464:Factor: HOXA10; motif: NNNGYAATAAAATNNW; TF:M08461:Factor: Erm:EVX1; motif: NNCGGAAATKR; TF:M04027:Factor: MEIS1; motif: NTGACAN; TF:M07459:Factor: HSF1; motif: GAANNTTCTNGN; TF:M01362_1:Factor: CART1; motif: NGNNYTAATTARTNNNN; match class: 1; TF:M00773:Factor: c-MYB; motif: NNNGNCAGTTN; TF:M10685:Factor: HOXB7; motif: NGYAATTANN; TF:M01235:Factor: ipf1; motif: NVSTAATTAC; TF:M10705:Factor: HoxA5; motif: GYMATTAS; TF:M10705_1:Factor: HoxA5; motif: GYMATTAS; match class: 1; TF:M10706:Factor: HoxA5; motif: NYMATTAN; TF:M10703:Factor: HoxA5; motif: NYAATTAN; TF:M07412:Factor: C/EBPalpha; motif: ATTGCGYAAY; TF:M03906:Factor: HIC2; motif: RTGCCCRNN; TF:M11906:Factor: POU3F2; motif: NTAATGAKATGCGN; TF:M00023:Factor: HOXA5; motif: TGCNHNCWYCCYCATTAKTGNDCNMNHYCN; TF:M07988:Factor: EMX1; motif: NNTAATKANN; TF:M02115:Factor: Prx2; motif: TYAWAKTAA; TF:M00074:Factor: c-Ets-1(p54); motif: NNACMGGAWRTNN; TF:M02068:Factor: etv3; motif: ACCGGAAGYN; TF:M00631:Factor: FXR:RXR-alpha; motif: CAAGGTSAWTAACC; TF:M00223:Factor: STAT; motif: TTCCCGKAA; TF:M12730:Factor: ZBTB4; motif: NNGTSACKYSAYCTNN; TF:M04325:Factor: GSC2; motif: NNTAATCCNN; TF:M07230:Factor: TAL1::GATA1; motif: NTTATCWNNNNNNNNCAG; TF:M11014:Factor: ISL2; motif: NCAMTTAN; TF:M00294:Factor: HFH8; motif: NNNTGTTTATNTR; TF:M00162:Factor: Oct-1; motif: CWNAWTKWSATRYN; TF:M00261:Factor: Olf-1; motif: NNCDABTCCCYAGRGARBNKGN; TF:M10009:Factor: NKX3A; motif: NTNAAGTGNTTN; TF:M00797:Factor: HIF1; motif: GNNKACGTGCGGNN; TF:M02109_1:Factor: NKX2B; motif: CACTTNA; match class: 1; TF:M09849:Factor: TIF2; motif: ANANAGAWAAGN; TF:M01207_1:Factor: c-Ets-2; motif: CTTCCTG; match class: 1; TF:M07252_1:Factor: Elk-1; motif: CTTCCKG; match class: 1; TF:M01452:Factor: HOXA5; motif: ANGNTAATTANCNNAN; TF:M00991:Factor: Cdx; motif: NAYNRHNARAKTHATAAA; TF:M01482:Factor: Nkx3-2; motif: NNNAACCACTTAANNAN; TF:M07425:Factor: Msx-2; motif: TAATTAN; TF:M10644:Factor: Homeobox; motif: NCAMTTANC; TF:M00809:Factor: FOX; motif: KWTTGTTTRTTTW; TF:M03924_1:Factor: YY1; motif: NNCGCCATTNN; match class: 1; TF:M11508:Factor: CDP; motif: NNATYGATYN; TF:M10081:Factor: STAT3; motif: NNYTTCCMRGAA; TF:M00965:Factor: LXR,; motif: YGAMCTNNASTRACCYN; TF:M07299:Factor: c-Myb; motif: NNNNCMGTTNNN; TF:M04399:Factor: MEOX2; motif: NSTAATTANN; TF:M11633:Factor: Sox-10; motif: AACAATGGNCCATTGTT; TF:M00209:Factor: NF-Y; motif: NCTGATTGGYTASY; TF:M01821:Factor: c-Myb; motif: NNNAACKGNNN; TF:M04328_1:Factor: GSX2; motif: NNYMATTANN; match class: 1; TF:M01305:Factor: TEF; motif: YACATTCCWSNG; TF:M01137:Factor: FOXO3A; motif: TRTAAACAANWN; TF:M03539:Factor: beta-catenin; motif: GDMATCAAAGM; TF:M04249:Factor: FOXJ3; motif: RTAAACAA; TF:M10801:Factor: HOXA10; motif: NRTCGTAAANN; TF:M08298_1:Factor: FOXO1A:Elk-1; motif: RCCGGAWGTTNTN; match class: 1; TF:M12195:Factor: GATA-3; motif: MGATAASATCT; TF:M08423:Factor: TEF-3:ER81; motif: ACCGGAAATRCC; TF:M04279:Factor: ALX3; motif: NNYAATTANN; TF:M04627:Factor: Rfx1; motif: GTTGCYNNGGARMS; TF:M10750_1:Factor: gsh-1; motif: NTMATNRN; match class: 1; TF:M07340:Factor: TEF-1; motif: ACATTCCWSNN; TF:M11402:Factor: Fli-1; motif: NACCGGAARTN; TF:M09990_1:Factor: c-Myb; motif: NNWGRCAGTTRN; match class: 1; TF:M01393_1:Factor: Msx-2; motif: NNNGACYAATTAGYNNT; match class: 1; TF:M00771:Factor: Ets; motif: ANNCACTTCCTG; TF:M10941:Factor: VSX1; motif: CYAATTRN; TF:M09777:Factor: NR1H4; motif: NNAATGACCNN; TF:M00201:Factor: C/EBPalpha; motif: NGWVTKNKGYAAKNSAYA; TF:M10643:Factor: Homeobox; motif: NCAMTTANC; TF:M11418:Factor: ER81; motif: NRCMGGAWGNN; TF:M12556_1:Factor: ETV4; motif: NCAGGAAGNN; match class: 1; TF:M08965:Factor: NR1B1:RXR-GAMMA; motif: RRGGTCANNNNNRGGTCA; TF:M08520_1:Factor: CDP:SRF; motif: NCCWTAYAAGGTMNKRATCRATN; match class: 1; TF:M04349_1:Factor: HOXB5; motif: NNYMATTANN; match class: 1; TF:M03951:Factor: CDP; motif: ATCGATNNNNNNATCRAT; TF:M02017:Factor: HSF1; motif: GAANNTTCTRGNAN; TF:M13026:Factor: VAX2; motif: NYAATTAN; TF:M11394:Factor: Erg; motif: NACMGGAARTN; TF:M11913:Factor: POU3F2; motif: TAATTANNNNNNTAATTA; TF:M07301:Factor: NFATc4; motif: NGGAAAAN; TF:M08811:Factor: FOXL2; motif: AGHCWAAAYAN; TF:M00349:Factor: GATA-2; motif: ASAGATAANA; TF:M00102:Factor: CDP; motif: NWNATCGATTANYNN; TF:M01017:Factor: Pbx-1; motif: NNATCAATCANN; TF:M07053:Factor: P53; motif: NNACAWGCCYN; TF:M04073:Factor: POU2F2; motif: NWTRMATATKCAWN; TF:M10645:Factor: HMX2; motif: NCAMTTAAN; TF:M09933:Factor: FOXP1; motif: TNTGTTTMY; TF:M00130:Factor: FOXD3; motif: NAWTGTTTRTTT; TF:M05432:Factor: ZSCAN18; motif: TRRCGRCGNMCC; TF:M11382_1:Factor: ESE-1; motif: NWTRCGGAWGCN; match class: 1; TF:M11015:Factor: ISL2; motif: SCACTTAN; TF:M02050_1:Factor: CTF/NF1; motif: TTGGCN; match class: 1; TF:M05548:Factor: PLAGL2; motif: AAGGACC; TF:M08838:Factor: Sox-9; motif: MACARWGNNNYCNTTNW; TF:M05467:Factor: Sall1; motif: NGGTCCKRGKRA; TF:M01692:Factor: LTF; motif: GKVACTTNC; TF:M11005_1:Factor: LHX4; motif: NNCRTTAN; match class: 1; TF:M11308:Factor: ATF-2; motif: NRTGAYGTMAYN; TF:M08918:Factor: GATA-3; motif: WGATAASN; TF:M03997:Factor: GATA3; motif: NGATAANN; TF:M11270_1:Factor: JunD; motif: NRTGACGTCATS; match class: 1; TF:M00806:Factor: NF-1; motif: NTGGNNNNNNGCCAANN; TF:M11431_1:Factor: PEA3; motif: NTCGTAAATGCA; match class: 1; TF:M01321_1:Factor: HOXC-8; motif: NNNNNGTAATTANNNT; match class: 1; TF:M11449:Factor: Elf-1; motif: NANCCGGAAGTN; TF:M11554:Factor: HFH2; motif: NYWAYRTAAACA; TF:M01479:Factor: POU6F1; motif: NNNNWTAATGAGSTNNN; TF:M04738:Factor: ER-alpha; motif: AGGTCANMNTGACC; TF:M00346:Factor: GATA-1; motif: NCWGATAACA; TF:M00104:Factor: CDP; motif: NATCGATCGS; TF:M03952:Factor: CDP; motif: TRATCRATAN; TF:M13028:Factor: CUX1; motif: TAATCGATAN; TF:M04379:Factor: ISL2; motif: GCAMTTAR; TF:M00147_1:Factor: HSF2; motif: NGAANNWTCK; match class: 1; TF:M08637:Factor: TEF-3:Erg; motif: ACCGGAAATRNNNNNCATWCC; TF:M10873:Factor: alx3; motif: NYAATTAN; TF:M08286:Factor: Fli-1:FOXI1; motif: NCCGGATGTTKAY; TF:M07270_1:Factor: TEF-3; motif: GNTATTTTT; match class: 1; TF:M04287:Factor: BARHL2; motif: NNTAAAYGNN; TF:M04610:Factor: CDP; motif: NNNNWGWYMAATR; TF:M12557:Factor: ETV5; motif: NNACTTCCGNN; TF:M09935:Factor: GABP-alpha; motif: NNNRCCGGAAGTGN; TF:M00086:Factor: Ik-1; motif: NHNTGGGAATRCC; TF:M10075:Factor: SREBP-1; motif: NGTSRGGTGAN; TF:M12581:Factor: ATF2; motif: NTGACRTCAYC; TF:M01362:Factor: CART1; motif: NGNNYTAATTARTNNNN; TF:M11038:Factor: Pbx1; motif: NTGATKGACG; TF:M00793:Factor: YY1; motif: GCCATNTTN; TF:M00293:Factor: Freac-7; motif: WNNANATAAAYANNNN; TF:M12339:Factor: BCL-6; motif: NTGCTTTCTAGGAATN; TF:M00347:Factor: GATA-1; motif: MNAGATAANR; TF:M00257_1:Factor: RREB-1; motif: CCCCAAACMMCCCC; match class: 1; TF:M04814:Factor: RelA-p65; motif: AAATCCCCT; TF:M07047_1:Factor: Lhx2; motif: WATTAN; match class: 1; TF:M08369:Factor: HOXD12:PEA3; motif: RCCGGAAGTAATAAAM; TF:M11674:Factor: IRF-3; motif: GCNGTTTCCWGGAAACNGAAAC; TF:M11632_1:Factor: Sox-10; motif: AACAATRGNCYATTGTT; match class: 1; TF:M00252:Factor: TATA; motif: STATAAAWRNNNNNN; TF:M03794:Factor: LEF-1; motif: WCAAAGN; TF:M02019:Factor: LEF-1; motif: WCAAAGN; TF:M00515_1:Factor: PPARgamma:RXRalpha,; motif: AAGTAGGTCACNGTGACCYACTT; match class: 1; TF:M02074:Factor: GABPalpha; motif: RCCGGAWRYN; TF:M00444_1:Factor: VDR; motif: GGGKNARNRRGGWSA; match class: 1; TF:M12406:Factor: MSANTD3; motif: SNNCACTCAC; TF:M11675:Factor: IRF-3; motif: KCNGTTTCSNSGAAACCGAAACN; TF:M10468_1:Factor: ZBRK1; motif: NGNNNGGTNAWAAAARRGCNG; match class: 1; TF:M07457:Factor: Hoxa9; motif: NTTAAWTAMA; TF:M03925:Factor: YY2; motif: NCCGCCATNTY; TF:M07450:Factor: HOXA9; motif: DTGATTTATKGY; TF:M11422:Factor: Erm; motif: NRCMGGAAGTN; TF:M03868:Factor: CP2; motif: NTGNCTGGNN; TF:M07259:Factor: HSF1; motif: TCYAGAANNTTC; TF:M09607:Factor: SAP-1; motif: ACCGGAAGTNN; TF:M10033:Factor: POU2F1; motif: ANKNRWATGSAAWYAW; TF:M12041:Factor: TEF-1; motif: CRCATWCCN; TF:M01594:Factor: TCF-3; motif: NCTTTGWTNTKYW; TF:M08962:Factor: PPARGAMMA:RXR-ALPHA; motif: NNRGGTCAAWAGGTCAN; TF:M12192:Factor: GATA-3; motif: AGATAACGATCW; TF:M01408:Factor: Brn-3c; motif: NNTTATTAATKANKNC; TF:M03970:Factor: ELK1; motif: ACCGGAAGTN; TF:M10642:Factor: CSX; motif: NCCACTTRAN; TF:M10696:Factor: HOXA6; motif: NGYMATTANN; TF:M10056:Factor: DRRS; motif: GNNGGGWGGG; TF:M04306:Factor: DPRX; motif: NNGGATTANN; TF:M10088:Factor: TBP; motif: MTATAAAARS; TF:M02070_1:Factor: TEL1; motif: CNCGGAANNN; match class: 1	MIRNA:hsa-mir-6874-3p:hsa-mir-6874-3p; MIRNA:hsa-mir-629-5p:hsa-mir-629-5p; MIRNA:hsa-mir-7161-3p:hsa-mir-7161-3p; MIRNA:hsa-mir-148b-5p:hsa-mir-148b-5p; MIRNA:hsa-mir-301b-5p:hsa-mir-301b-5p; MIRNA:hsa-mir-301a-5p:hsa-mir-301a-5p; MIRNA:hsa-mir-1199-5p:hsa-mir-1199-5p; MIRNA:hsa-mir-5584-3p:hsa-mir-5584-3p; MIRNA:hsa-mir-6751-3p:hsa-mir-6751-3p; MIRNA:hsa-mir-5195-3p:hsa-mir-5195-3p; MIRNA:hsa-mir-3191-5p:hsa-mir-3191-5p; MIRNA:hsa-mir-146a-3p:hsa-mir-146a-3p; MIRNA:hsa-mir-216b-3p:hsa-mir-216b-3p; MIRNA:hsa-mir-302c-5p:hsa-mir-302c-5p; MIRNA:hsa-mir-574-3p:hsa-mir-574-3p; MIRNA:hsa-mir-1229-3p:hsa-mir-1229-3p; MIRNA:hsa-mir-1228-3p:hsa-mir-1228-3p; MIRNA:hsa-mir-374b-5p:hsa-mir-374b-5p; MIRNA:hsa-mir-627-3p:hsa-mir-627-3p; MIRNA:hsa-mir-3684:hsa-mir-3684; MIRNA:hsa-mir-197-3p:hsa-mir-197-3p; MIRNA:hsa-mir-27b-3p:hsa-mir-27b-3p; MIRNA:hsa-mir-27a-3p:hsa-mir-27a-3p; MIRNA:hsa-mir-6807-5p:hsa-mir-6807-5p; MIRNA:hsa-mir-550b:hsa-mir-550b; MIRNA:hsa-mir-3157-3p:hsa-mir-3157-3p; MIRNA:hsa-mir-618:hsa-mir-618; MIRNA:hsa-mir-3168:hsa-mir-3168; MIRNA:hsa-mir-874:hsa-mir-874; MIRNA:hsa-mir-2117:hsa-mir-2117; MIRNA:hsa-mir-8485:hsa-mir-8485; MIRNA:hsa-mir-4802-5p:hsa-mir-4802-5p; MIRNA:hsa-mir-4699-5p:hsa-mir-4699-5p; MIRNA:hsa-mir-3200-5p:hsa-mir-3200-5p; MIRNA:hsa-mir-4290:hsa-mir-4290; MIRNA:hsa-mir-2054:hsa-mir-2054; MIRNA:hsa-mir-302f:hsa-mir-302f; MIRNA:hsa-mir-4517:hsa-mir-4517; MIRNA:hsa-mir-216a:hsa-mir-216a; MIRNA:hsa-mir-4680-5p:hsa-mir-4680-5p; MIRNA:hsa-mir-4329:hsa-mir-4329; MIRNA:hsa-mir-4528:hsa-mir-4528; MIRNA:hsa-mir-3545-3p:hsa-mir-3545-3p; MIRNA:hsa-mir-4452:hsa-mir-4452; MIRNA:hsa-mir-1271:hsa-mir-1271; MIRNA:hsa-mir-96:hsa-mir-96; MIRNA:hsa-mir-4303:hsa-mir-4303; MIRNA:hsa-mir-3921:hsa-mir-3921; MIRNA:hsa-mir-4653-5p:hsa-mir-4653-5p; MIRNA:hsa-mir-2467-5p:hsa-mir-2467-5p; MIRNA:hsa-mir-512-5p:hsa-mir-512-5p; MIRNA:hsa-mir-510:hsa-mir-510; MIRNA:hsa-mir-544:hsa-mir-544; MIRNA:hsa-mir-3686:hsa-mir-3686; MIRNA:hsa-mir-4251:hsa-mir-4251; MIRNA:hsa-mir-4762-3p:hsa-mir-4762-3p; MIRNA:hsa-mir-3607-3p:hsa-mir-3607-3p; MIRNA:hsa-mir-342-3p:hsa-mir-342-3p; MIRNA:hsa-mir-30d:hsa-mir-30d; MIRNA:hsa-mir-30b:hsa-mir-30b; MIRNA:hsa-mir-30e:hsa-mir-30e; MIRNA:hsa-mir-30a:hsa-mir-30a; MIRNA:hsa-mir-30c:hsa-mir-30c; MIRNA:hsa-mir-944:hsa-mir-944; MIRNA:hsa-mir-4738-3p:hsa-mir-4738-3p; MIRNA:hsa-mir-1253:hsa-mir-1253; MIRNA:hsa-mir-185:hsa-mir-185; MIRNA:hsa-mir-4766-5p:hsa-mir-4766-5p; MIRNA:hsa-mir-4306:hsa-mir-4306; MIRNA:hsa-mir-4644:hsa-mir-4644; MIRNA:hsa-mir-603:hsa-mir-603; MIRNA:hsa-mir-4768-5p:hsa-mir-4768-5p; MIRNA:hsa-mir-5096:hsa-mir-5096; MIRNA:hsa-mir-513a-5p:hsa-mir-513a-5p; MIRNA:hsa-mir-4698:hsa-mir-4698; MIRNA:hsa-mir-4284:hsa-mir-4284; MIRNA:hsa-mir-335-5p:hsa-mir-335-5p; MIRNA:hsa-mir-548c-3p:hsa-mir-548c-3p
630	SNP	19	52095107			19_52095107_C/T	C	T	19_51591854_C/T	XPEHH	XP-EHH<0	XPEHH	0.8125	0.480392			8.65491e-05	1	-6.35751	2.05045e-10	0.000920984	0.6046	0.636364	0.000795109	0.746051	1	0.590909	-0.588763	1.2482	0.552792	0.625	0.00375425	0.360841	1	0.890625	1.33402	-0.117196	0.552792	0.5625	6.78652e-05	0.929678	1	0.9375	1.17998		rs4802821	ENSG00000289037	Gene	LINC01530	ENST00000686587	lncRNA	downstream_gene_variant	-	-	-	-	-	long intergenic non-protein coding RNA 1530 [Source:HGNC Symbol;Acc:HGNC:44320]	MODIFIER	-	-	-	-	-	-	-	-	-	-					-
631	SNP	19	52095107			19_52095107_C/T	C	T	19_51591854_C/T	XPEHH	XP-EHH<0	XPEHH	0.8125	0.480392			8.65491e-05	1	-6.35751	2.05045e-10	0.000920984	0.6046	0.636364	0.000795109	0.746051	1	0.590909	-0.588763	1.2482	0.552792	0.625	0.00375425	0.360841	1	0.890625	1.33402	-0.117196	0.552792	0.5625	6.78652e-05	0.929678	1	0.9375	1.17998		rs4802821	ENSG00000293175	Gene		ENST00000598755	lncRNA	upstream_gene_variant	-	-	-	-	-	novel transcript	MODIFIER	-	-	-	-	-	-	-	-	-	-					-
632	SNP	20	49214156			20_49214156_A/G	A	G	20_50597619_A/G	Fadm-Portugal	no LAD	Portugal_Fadm	0.625	0.911765			0.000193951	1	2.47602	0.0132858	1	0.804515	0.545455	0.0951253	0.00125188	1	0.590909	-0.588763	0.141375	0.84925	0.703125	0.0382973	0.00565027	1	0.765625	-0.054878	-0.513303	0.84925	0.3125	0.516728	2.36791e-11	0.000106451	0.75	-0.202357		rs6020624	ENSG00000042062	Gene	RIPOR3	ENST00000327979	protein_coding	missense_variant	2165	1751	cTg/cCg	584	L/P	RIPOR family member 3 [Source:HGNC Symbol;Acc:HGNC:16168]	MODERATE	tolerated(0.63)	benign(0)	14/22	-	-	-	-	-	-	-	Adipose_Subcutaneous, slope=0.15 | Adipose_Visceral_Omentum, slope=0.16 | Colon_Transverse, slope=0.18 | Esophagus_Mucosa, slope=0.11 | Esophagus_Muscularis, slope=0.17 | Muscle_Skeletal, slope=0.19 | Testis, slope=0.23		Adipose_Subcutaneous,Adipose_Visceral_Omentum,Colon_Transverse,Esophagus_Mucosa,Esophagus_Muscularis,Muscle_Skeletal,Testis		Hemoglobin levels, risk_allele=REF, risk=increase (B=0.01)	Fadm_underExp_Portugal	genes where the allele that leads to their predicted downregulation increased AF in admixed individuals from Portugal							TF:M06220:Factor: ZNF155; motif: NWGATTWACTGM; TF:M01042_1:Factor: GLI1; motif: GACCACCCAV; match class: 1; TF:M01037_1:Factor: GLI; motif: NBTGGGTGGTCN; match class: 1; TF:M12729_1:Factor: ZNF850; motif: CNSYGGGAGCCCCTCTCNGGGCTGNCC; match class: 1; TF:M12407:Factor: PLAGL2; motif: NGGGCCCCCN; TF:M00175_1:Factor: AP-4; motif: VDCAGCTGNN; match class: 1; TF:M07455_1:Factor: Gli2; motif: NTGGGTGGTCNN; match class: 1; TF:M07291_1:Factor: GLI2; motif: TGGGTGGTCNS; match class: 1; TF:M09640_1:Factor: NF-1C; motif: NYYTGGCWNNNNKCCMN; match class: 1; TF:M09598:Factor: COE1; motif: NRNYCCCWGGGGANN; TF:M12069_1:Factor: CIZ; motif: TTTTYTNNNNNNNNNNNRAAAA; match class: 1; TF:M12069:Factor: CIZ; motif: TTTTYTNNNNNNNNNNNRAAAA; TF:M01817_1:Factor: TEF-1; motif: GWGGAATGT; match class: 1; TF:M01305_1:Factor: TEF; motif: YACATTCCWSNG; match class: 1; TF:M12467:Factor: ZNF449; motif: NNAAGCCCAACCNN; TF:M07340_1:Factor: TEF-1; motif: ACATTCCWSNN; match class: 1; TF:M12894:Factor: ZFP14; motif: GGAGGCNCNGGARNG; TF:M07207:Factor: EBF1; motif: NTCCCCWGGGA; TF:M09744_1:Factor: CTCF; motif: NNYGCCCYCTRSTGGN; match class: 1; TF:M00806_1:Factor: NF-1; motif: NTGGNNNNNNGCCAANN; match class: 1; TF:M09828_1:Factor: CTCF; motif: RSYGCCMYCTRSTGGN; match class: 1; TF:M01200_1:Factor: CTCF; motif: NNNGCCASCAGRKGGCRSNN; match class: 1; TF:M09885:Factor: COE1; motif: NNNTCCCCAGGGANN; TF:M12458:Factor: PRDM4; motif: NNCTGTTTCNN; TF:M12212:Factor: gli3; motif: RGACCACCCACRNWG; TF:M03901:Factor: GLI2; motif: GACCACCCACNNNG; TF:M01888_1:Factor: Smad3; motif: NGNCAGACASNNN; match class: 1; TF:M11802:Factor: NR1B2; motif: RAGGTCAAAAGGTCAN; TF:M00193_1:Factor: NF-1; motif: NNTTGGCNNNNNNCCNNN; match class: 1; TF:M07364_1:Factor: NF-1; motif: TTGGCNN; match class: 1; TF:M07343:Factor: zbtb2; motif: AANAGCYCAGB; TF:M12042_1:Factor: TEF-1; motif: NRCATWCCN; match class: 1; TF:M07326:Factor: Mef-2A; motif: GNNYTAAAWATAR; TF:M12121:Factor: ZNF449; motif: MMGCCCAACC; TF:M00447_1:Factor: AR; motif: AGWACATNWTGTTCT; match class: 1; TF:M04814_1:Factor: RelA-p65; motif: AAATCCCCT; match class: 1; TF:M00472:Factor: FOXO4; motif: RWAAACAANNN; TF:M01400_1:Factor: Dlx-3; motif: NNNNNATAATTACMNNN; match class: 1; TF:M10150:Factor: ZNF449; motif: NGGTTGGGCTN; TF:M12667:Factor: SP192; motif: YNNNCNTCASYAMCANNSNCAGCNYMN; TF:M09912_1:Factor: c-Ets-2; motif: NNNRGGAARNRRR; match class: 1; TF:M03545_1:Factor: c-Rel; motif: NGGGAATYTCCN; match class: 1; TF:M09667:Factor: TEF-3; motif: RCATTCCWGNNNN; TF:M09818:Factor: PRDM1; motif: TCACTTTCWC; TF:M04473:Factor: COUP-TF1; motif: RRGGTCAARAGGTCAN; TF:M08233_1:Factor: ERF:C/EBPdelta; motif: NNCGGAWRTTGCGCAAY; match class: 1; TF:M00233:Factor: MEF-2A; motif: NNTGTTACTAAAAATAGAAMNN; TF:M04573:Factor: RARB; motif: AAAGGTCAARAGGTCA; TF:M11728_1:Factor: NF-1C; motif: NTTGGCNNNNTGCCARN; match class: 1; TF:M12500_1:Factor: TEAD1; motif: NNACATTCCAGNN; match class: 1; TF:M04616:Factor: islet1; motif: NGNTAATG; TF:M08338:Factor: HOXA3:TBR2; motif: TAATGAGGTGTNA; TF:M01657:Factor: GLI3; motif: GTGGGTGGT; TF:M00272_1:Factor: p53; motif: NGRCWTGYCY; match class: 1; TF:M11655:Factor: HSF1; motif: NGAANGTTCKRGAAN; TF:M00690:Factor: AP-3; motif: TCYMMATT; TF:M07137:Factor: AP-2gamma; motif: NNNNSCCYCAGGSCN; TF:M07292_1:Factor: GLI; motif: NTGGGTGGTN; match class: 1; TF:M02080_1:Factor: Isl2; motif: YTAAGTG; match class: 1; TF:M09889:Factor: CTCFL; motif: NCCNSCAGGGGGCGCYN; TF:M02242_1:Factor: CTCF; motif: YNRCCASYAGRKGGCRSYN; match class: 1; TF:M10625_1:Factor: Nkx3-2; motif: NTCGTTAN; match class: 1; TF:M11876_1:Factor: pax-2; motif: NSGTCACGCWTSANYGMNYN; match class: 1; TF:M07429_1:Factor: SMAD3; motif: CAGACAS; match class: 1; TF:M11474:Factor: Tcfap2e; motif: TGCCCYNRGGCN; TF:M04149_1:Factor: TFAP2B; motif: NGCCCNNRGGCA; match class: 1; TF:M00232:Factor: MEF-2A; motif: NNNNNWKCTAWAAATAGMNNNN; TF:M08904_1:Factor: TFIIB; motif: YTNTMTGMSN; match class: 1; TF:M11972:Factor: rfx5; motif: NYRGCAACSGTTRCYAN; TF:M00077:Factor: GATA-3; motif: NNGATARNG; TF:M09943:Factor: GRHL2; motif: AACCNGTYNKNC; TF:M03795_1:Factor: LXR;; motif: NTGACCKNNAGTRACCYNN; match class: 1; TF:M04145:Factor: TEAD4; motif: NRCATTCCWN; TF:M08469_1:Factor: Fli-1:C/EBPdelta; motif: NNCGGAWATTGCGCAAT; match class: 1; TF:M07048_1:Factor: MafG; motif: CMATGACTCAGCAGA; match class: 1; TF:M04903_1:Factor: HNF-4alpha; motif: AGTCCAAR; match class: 1; TF:M10116:Factor: ZID; motif: GGNGMTGGAGCCN; TF:M11008_1:Factor: LHX4; motif: NTCRTTAN; match class: 1; TF:M07611_1:Factor: p54NRB; motif: GRNNNMGGATGRMNNCGGA; match class: 1; TF:M01860_1:Factor: AP-4; motif: NCAGCTGYNGNCN; match class: 1; TF:M01599:Factor: FOXP3; motif: RTAAACAA; TF:M00084_1:Factor: MZF-1; motif: KNGNKAGGGGNAA; match class: 1; TF:M02114_1:Factor: pitx2; motif: NNTAAWCCCA; match class: 1; TF:M07056_1:Factor: Pitx2; motif: WNTAAWCCCA; match class: 1; TF:M00405:Factor: MEF-2A; motif: CKSTYTAAAAAWRMCY; TF:M10533:Factor: ZID; motif: NGGNGCTGGAGCCNS; TF:M07417:Factor: Elf-1; motif: NNCAGGAAGNNN; TF:M13006:Factor: THAP1; motif: NNGCAGGGCANN; TF:M00672_1:Factor: TEF; motif: ATGTTWAYATAA; match class: 1; TF:M11799:Factor: NR1B2; motif: RAGGTCAAAAGGTCAN; TF:M12729:Factor: ZNF850; motif: CNSYGGGAGCCCCTCTCNGGGCTGNCC; TF:M00531_1:Factor: nerf; motif: YRNCAGGAAGYRGSTBDS; match class: 1; TF:M01042:Factor: GLI1; motif: GACCACCCAV; TF:M10093:Factor: TEF-3; motif: RCATTCCWGNNNN; TF:M07290_1:Factor: GLI; motif: NGACCMCCCAN; match class: 1; TF:M12243:Factor: Blimp-1; motif: NAGKGAAAGTGN; TF:M09748:Factor: RAD21; motif: NCCASYAGRKGGCRSNN; TF:M11656:Factor: HSF1; motif: RGAANRTTCYRGAAN; TF:M08190_1:Factor: AR; motif: GGAACGGWACATGTTCT; match class: 1; TF:M10049:Factor: rfx5; motif: NNCNNCNGTTGCYRGGNARA; TF:M01037:Factor: GLI; motif: NBTGGGTGGTCN; TF:M07454:Factor: Gli1; motif: TGGGTGGTCN; TF:M02082_1:Factor: Isl2; motif: YTAAGTG; match class: 1; TF:M08392:Factor: A-Myb:TBR2; motif: NNGTGNNNAACGG; TF:M00098_1:Factor: Pax-2; motif: NNNNGTCANGNRTKANNNN; match class: 1; TF:M07249_1:Factor: ctcf; motif: CCNCNAGRKGGCRSTN; match class: 1; TF:M04436:Factor: RHOXF1; motif: GGMTNATCC; TF:M04831_1:Factor: ZEB1; motif: CAGGTGN; match class: 1; TF:M09602_1:Factor: ctcf; motif: NNNCCASYAGRKGGCRSYNN; match class: 1; TF:M08907_1:Factor: AR; motif: AGAACANNNTGTTCT; match class: 1; TF:M11806:Factor: RAR-gamma; motif: NAGGTCAAAAGGTCAN; TF:M01591:Factor: Tal-1; motif: CTTCCTTMTCTSY; TF:M10030:Factor: PBX3; motif: TGANTGRCRGS; TF:M01596:Factor: Gli3; motif: STGGGTGGYCY; TF:M08246_1:Factor: ER71:C/EBPdelta; motif: NNCGGAWRTTRCGYAAN; match class: 1; TF:M10591_1:Factor: BSX; motif: NNCGTTAN; match class: 1; TF:M08907:Factor: AR; motif: AGAACANNNTGTTCT; TF:M02077_1:Factor: Spic; motif: NGNGGAASTN; match class: 1; TF:M04745_1:Factor: CTCF; motif: CANNWRRTGGCAG; match class: 1; TF:M00977:Factor: EBF; motif: KTCCCYWGRGA; TF:M11476:Factor: Tcfap2e; motif: TGCCCYNNGGCN; TF:M12495:Factor: NKX2-5; motif: NNCACTCAANN; TF:M04149:Factor: TFAP2B; motif: NGCCCNNRGGCA; TF:M00341_1:Factor: GABP; motif: VCCGGAAGNGCR; match class: 1; TF:M02026_1:Factor: MEF-2D; motif: WAAATAR; match class: 1; TF:M11033_1:Factor: Six-2; motif: NCGTATCRYN; match class: 1; TF:M01702:Factor: GLI1; motif: GACCACCCAMG; TF:M00194:Factor: NF-kappaB; motif: NGGGGAMTTTCCNN; TF:M09657:Factor: Smad4; motif: NTGTCTNNCACCT; TF:M12719:Factor: ZNF764; motif: NNASYGCCNCCTNCTGGN; TF:M07221:Factor: NF-kappaB1; motif: KGGRNTTTCCM; TF:M00175:Factor: AP-4; motif: VDCAGCTGNN; TF:M11844_1:Factor: ER-alpha; motif: NAGGTCACSGYGACCTN; match class: 1; TF:M09671_1:Factor: VDR; motif: RRGGTCANNGRGKTCA; match class: 1; TF:M12726_1:Factor: PURBETA; motif: NCWGRGGCTGGGG; match class: 1; TF:M04299:Factor: Dlx-1; motif: NNTAATTANN; TF:M12051:Factor: OSR2; motif: NGCTACTGNN; TF:M00473:Factor: FOXO1; motif: NRWAAACAAN; TF:M00176:Factor: AP-4; motif: CWCAGCTGGN; TF:M04484:Factor: RARG; motif: GAGGTCAAAAGGTCAC; TF:M12070_1:Factor: CIZ; motif: TTTTNNNNNNNNNNNNNAAAAA; match class: 1; TF:M04897:Factor: Fra-1; motif: ACTCATG; TF:M09843:Factor: GABPBETA; motif: YCACTTCCKGN; TF:M00744:Factor: POU1F1; motif: ATGAATAAWT; TF:M01724:Factor: T3R-alpha; motif: NNTSRGGTCAN; TF:M11728:Factor: NF-1C; motif: NTTGGCNNNNTGCCARN; TF:M03577_1:Factor: Pax-5; motif: RRNGRNGCAN; match class: 1; TF:M12070:Factor: CIZ; motif: TTTTNNNNNNNNNNNNNAAAAA; TF:M08946:Factor: C-FOS; motif: NATGAGTCATN; TF:M00483:Factor: ATF6; motif: TGACGTGG; TF:M00146:Factor: HSF1; motif: AGAANRTTCN; TF:M11046:Factor: CLOCK; motif: NNCAYGYGYN; TF:M00024_1:Factor: E2F-1; motif: TWSGCGCGAAAAYKR; match class: 1; TF:M00394_1:Factor: Msx-1; motif: CNGTAWNTG; match class: 1; TF:M00034_1:Factor: p53; motif: GGACATGCCCGGGCATGTCY; match class: 1; TF:M10880_1:Factor: Alx-4; motif: NNCRTTAN; match class: 1; TF:M09881:Factor: C/EBPbeta; motif: NRTTRYGCAATN; TF:M09640:Factor: NF-1C; motif: NYYTGGCWNNNNKCCMN; TF:M00924:Factor: AP-1; motif: TGACTCANNSKN; TF:M01100_1:Factor: LRF; motif: GGGGKYNNB; match class: 1; TF:M00733_1:Factor: SMAD4; motif: GKSRKKCAGMCANCY; match class: 1; TF:M01177_1:Factor: SREBP-2; motif: NNGYCACNNSMN; match class: 1; TF:M08726:Factor: meis1:Sox-2; motif: TGACAKGTTAACAATGT; TF:M07455:Factor: Gli2; motif: NTGGGTGGTCNN; TF:M09890_1:Factor: ctcf; motif: YGGCCACCAGRKGGCRSYN; match class: 1; TF:M04808:Factor: HNF4alpha; motif: AAGTYCAG; TF:M08283:Factor: Fli-1:ETV7; motif: NSMGGAMGGATNTCCGNN; TF:M03929:Factor: ZBTB7C; motif: NCGACCACCGNN; TF:M07315:Factor: C/EBPbeta; motif: NNTTKCNNMAN; TF:M00979_1:Factor: Pax-6; motif: CTGACCTGGAACTM; match class: 1; TF:M07291:Factor: GLI2; motif: TGGGTGGTCNS; TF:M04818_1:Factor: IRF-4; motif: RGGAASWGR; match class: 1; TF:M09597:Factor: C/EBPbeta; motif: NATTGCRYAAYN; TF:M08201_1:Factor: CDP:HOXA13; motif: ATCGATYAYSYCRTAAA; match class: 1; TF:M07476_1:Factor: Lhx8; motif: TGATTG; match class: 1; TF:M11804:Factor: RAR-gamma; motif: NRGGTCAAAAGGTCAN; TF:M08229_1:Factor: Elk-1:SREBP-2; motif: RTCACGTGACCGGAAGN; match class: 1; TF:M10043:Factor: PTF1; motif: SCAGCTGNYNNNNYYCNN; TF:M08458_1:Factor: Erm:C/EBPdelta; motif: RSCGGAWRTTGCGYAAY; match class: 1; TF:M11267:Factor: c-Jun; motif: NATGACKCATN; TF:M11027:Factor: Six-1; motif: NCGTATCRNN; TF:M04481:Factor: RARA; motif: ARGGTCAAAAGGTCA; TF:M01400:Factor: Dlx-3; motif: NNNNNATAATTACMNNN; TF:M10092:Factor: TEF-1; motif: RCATTCCWGNNN; TF:M12721_1:Factor: ZNFPT1; motif: YCNNCNCWGCCNY; match class: 1; TF:M09727_1:Factor: GEMIN3; motif: NCWGGRARRGRGNGNG; match class: 1; TF:M01181_1:Factor: Nkx3-2; motif: TRAGTG; match class: 1; TF:M07316:Factor: C/EBPdelta; motif: TKNNGCAATN; TF:M00105:Factor: CDP; motif: CACCRATANNTATBG; TF:M07100:Factor: HSF1; motif: NTTCTRGAANNTTCY; TF:M03871:Factor: GLI; motif: MCVNNGACCACCCAV; TF:M00116:Factor: C/EBPalpha; motif: NNATTRCNNAANNN; TF:M10956_1:Factor: isx; motif: NTCRTTAA; match class: 1; TF:M12593_1:Factor: CTCF; motif: NNRSYGCCMCCTGSTGGCCN; match class: 1; TF:M01379:Factor: HNF-1alpha; motif: NNKNNGTTAACTAANNN; TF:M07037:Factor: C/EBPalpha; motif: NNNNNTTKCNNAAN; TF:M08461:Factor: Erm:EVX1; motif: NNCGGAAATKR; TF:M09920_1:Factor: Fli-1; motif: NNRGGMAGGAAGGRRRGR; match class: 1; TF:M07459:Factor: HSF1; motif: GAANNTTCTNGN; TF:M07412:Factor: C/EBPalpha; motif: ATTGCGYAAY; TF:M03883:Factor: REST; motif: CCNNGGTGCTGAA; TF:M12889:Factor: SMAD2; motif: NNCCAGACNN; TF:M12732_1:Factor: ZNF532; motif: NGGRGCTGGG; match class: 1; TF:M03895_1:Factor: CTCF; motif: WGCGCCMYCTAGYGGYN; match class: 1; TF:M08835:Factor: ZNF515; motif: WNSCCCCCWGCNG; TF:M08378:Factor: meis1:TBR2; motif: NNGTGNTGACAN; TF:M02057_1:Factor: Elf5; motif: CSMGGAARNN; match class: 1; TF:M12276_1:Factor: YY1; motif: NGCCATYTTKGRCNWWNNGTGCK; match class: 1; TF:M08660:Factor: AP-2gamma:Dlx-3; motif: NSCCYNNRGGCANNNNYAATTA; TF:M01704:Factor: gli3; motif: GACCACCCANG; TF:M07230:Factor: TAL1::GATA1; motif: NTTATCWNNNNNNNNCAG; TF:M11014:Factor: ISL2; motif: NCAMTTAN; TF:M00641:Factor: HSF; motif: TTCCMGARGYTTC; TF:M00294:Factor: HFH8; motif: NNNTGTTTATNTR; TF:M04065_1:Factor: Pax-6; motif: TTTCACGCWTGANTGMNYN; match class: 1; TF:M10044:Factor: NR1B1; motif: GGRNGRNSNRRAGKTCAAGG; TF:M01207_1:Factor: c-Ets-2; motif: CTTCCTG; match class: 1; TF:M07252_1:Factor: Elk-1; motif: CTTCCKG; match class: 1; TF:M08836:Factor: OCT-2; motif: ATGMATATGCWAAT; TF:M10061:Factor: Smad4; motif: NWGTCTGNCACCT; TF:M08453_1:Factor: ERF:SREBP-2; motif: NSCGGAARTCACGTGAT; match class: 1; TF:M00965:Factor: LXR,; motif: YGAMCTNNASTRACCYN; TF:M01656:Factor: p63; motif: RRACATGTCNRGACATGTYY; TF:M00208:Factor: NF-kappaB; motif: NGGGACTTTCCA; TF:M01817:Factor: TEF-1; motif: GWGGAATGT; TF:M00209:Factor: NF-Y; motif: NCTGATTGGYTASY; TF:M01305:Factor: TEF; motif: YACATTCCWSNG; TF:M01137:Factor: FOXO3A; motif: TRTAAACAANWN; TF:M01703:Factor: Gli2; motif: GACCACCCANG; TF:M04482:Factor: RARA; motif: ARRGGTCANSNGAGGTCA; TF:M09744:Factor: CTCF; motif: NNYGCCCYCTRSTGGN; TF:M04146_1:Factor: TFAP2A; motif: YGCCCNNRGGCN; match class: 1; TF:M04249:Factor: FOXJ3; motif: RTAAACAA; TF:M11085:Factor: SREBP-2; motif: ATCACGTGAY; TF:M11079:Factor: SREBP-1; motif: RTCAGGTGAT; TF:M11269:Factor: JunD; motif: SATGACTCATN; TF:M07368:Factor: Smad4; motif: NCAGACAN; TF:M07340:Factor: TEF-1; motif: ACATTCCWSNN; TF:M09828:Factor: CTCF; motif: RSYGCCMYCTRSTGGN; TF:M00771:Factor: Ets; motif: ANNCACTTCCTG; TF:M04731:Factor: Blimp-1; motif: NACTTTCAC; TF:M01200:Factor: CTCF; motif: NNNGCCASCAGRKGGCRSNN; TF:M12556_1:Factor: ETV4; motif: NCAGGAAGNN; match class: 1; TF:M10084:Factor: SF-1; motif: NYYCAAGGYCA; TF:M03951:Factor: CDP; motif: ATCGATNNNNNNATCRAT; TF:M08911_1:Factor: CTCF; motif: NCCRSTAGGGGGCGC; match class: 1; TF:M02017:Factor: HSF1; motif: GAANNTTCTRGNAN; TF:M11913:Factor: POU3F2; motif: TAATTANNNNNNTAATTA; TF:M04201:Factor: CEBPB; motif: ATTRCGCAAY; TF:M10638_1:Factor: Nkx2-3; motif: NNCGTTRWS; match class: 1; TF:M00272:Factor: p53; motif: NGRCWTGYCY; TF:M01888:Factor: Smad3; motif: NGNCAGACASNNN; TF:M01020_1:Factor: Tbx5; motif: TNAGGTGTKV; match class: 1; TF:M09933:Factor: FOXP1; motif: TNTGTTTMY; TF:M00701:Factor: SMAD3; motif: TGTCTGTCT; TF:M00447:Factor: AR; motif: AGWACATNWTGTTCT; TF:M11213:Factor: AP-4; motif: AHCATRTGKT; TF:M08482:Factor: FOXO1A:HOXA10; motif: RWMAACANCRTWAA; TF:M11015:Factor: ISL2; motif: SCACTTAN; TF:M07407_1:Factor: THAP1; motif: YTGCCCNNA; match class: 1; TF:M02050_1:Factor: CTF/NF1; motif: TTGGCN; match class: 1; TF:M05467:Factor: Sall1; motif: NGGTCCKRGKRA; TF:M11005_1:Factor: LHX4; motif: NNCRTTAN; match class: 1; TF:M11069_1:Factor: HES-5; motif: NCACACKY; match class: 1; TF:M07034:Factor: ATF-1; motif: NNNTGACGTNNN; TF:M09763_1:Factor: NF1C; motif: WGCCARR; match class: 1; TF:M01109:Factor: SZF1-1; motif: CCAGGGTAWCAGCNG; TF:M01865_1:Factor: BTEB3; motif: BNRNGGGAGGNGT; match class: 1; TF:M09837:Factor: ZNF449; motif: NNNAGCCCARCC; TF:M00806:Factor: NF-1; motif: NTGGNNNNNNGCCAANN; TF:M04609:Factor: AP-3; motif: TKGAAAKN; TF:M04483:Factor: RARA; motif: AGGTCAANNARAGGTCA; TF:M00801:Factor: CREB; motif: CGTCAN; TF:M08671:Factor: AP-4:Dlx-3; motif: NCAGCTGNNNNNNGTAATKR; TF:M00448_1:Factor: Zic1; motif: KGGGTGGTC; match class: 1; TF:M00056_1:Factor: myogenin; motif: CRSCTGTTBNNTTTGGCACGSNGCCARCH; match class: 1; TF:M04379:Factor: ISL2; motif: GCAMTTAR; TF:M00147_1:Factor: HSF2; motif: NGAANNWTCK; match class: 1; TF:M08286:Factor: Fli-1:FOXI1; motif: NCCGGATGTTKAY; TF:M11083:Factor: SREBP-2; motif: ATCAGGTGAT; TF:M07270_1:Factor: TEF-3; motif: GNTATTTTT; match class: 1; TF:M12725_1:Factor: PHB; motif: NCCCAGCCCCY; match class: 1; TF:M10426_1:Factor: ctcf; motif: CCRSCAGGGGGCGCN; match class: 1; TF:M00658:Factor: PU.1; motif: WGAGGAAG; TF:M09665:Factor: RBPJK; motif: SYGTGRGAANN; TF:M10432_1:Factor: MAZ; motif: GGGMGGGGS; match class: 1; TF:M04610:Factor: CDP; motif: NNNNWGWYMAATR; TF:M03882:Factor: RelB:p50; motif: RGAAANTCCCYNNHGC; TF:M00974:Factor: SMAD; motif: TNGNCAGACWN; TF:M00220:Factor: SREBP-1; motif: NATCACGTGAY; TF:M01896:Factor: C/EBPbeta; motif: TKNNGCAANN; TF:M00257_1:Factor: RREB-1; motif: CCCCAAACMMCCCC; match class: 1; TF:M00034:Factor: p53; motif: GGACATGCCCGGGCATGTCY; TF:M03845:Factor: Smad1; motif: NGGCAGACN; TF:M08906:Factor: TR4; motif: NCCCTGACCYB; TF:M04814:Factor: RelA-p65; motif: AAATCCCCT; TF:M11555:Factor: HFH2; motif: NNWAYRTAAACW; TF:M10635:Factor: Nkx2-3; motif: GNCGTTRAG; TF:M09804:Factor: CREB1; motif: NNTGACGTCANN; TF:M09804_1:Factor: CREB1; motif: NNTGACGTCANN; match class: 1; TF:M01770_1:Factor: XBP-1; motif: WNNGMCACGTC; match class: 1; TF:M00444_1:Factor: VDR; motif: GGGKNARNRRGGWSA; match class: 1; TF:M10007:Factor: TTF-1; motif: NTKGAGTGSN; TF:M03563:Factor: RelA-p65; motif: GGGANTTTCCNN; TF:M11675:Factor: IRF-3; motif: KCNGTTTCSNSGAAACCGAAACN; TF:M07056:Factor: Pitx2; motif: WNTAAWCCCA; TF:M02114:Factor: pitx2; motif: NNTAAWCCCA; TF:M08018:Factor: RARA; motif: GAGGTCAAAAGGTCAAKK; TF:M09729_1:Factor: LUMAN; motif: CYCAGCYYCY; match class: 1; TF:M10046:Factor: c-Rel; motif: NRNRGGGRAATKCCA; TF:M08826_1:Factor: NF-E4; motif: GTGAGGS; match class: 1; TF:M03868:Factor: CP2; motif: NTGNCTGGNN; TF:M07259:Factor: HSF1; motif: TCYAGAANNTTC; TF:M12041:Factor: TEF-1; motif: CRCATWCCN; TF:M08979:Factor: VDR; motif: NRRGTTCA; TF:M08962:Factor: PPARGAMMA:RXR-ALPHA; motif: NNRGGTCAAWAGGTCAN; TF:M04737:Factor: HNF-3alpha; motif: WRWGTAAAC; TF:M01196:Factor: CTF1; motif: TGGCASCNNGCCAA; TF:M11792:Factor: NR1B1; motif: NRGGTCANRRGGTCAN; TF:M04519:Factor: E2F-4; motif: TTTGGCGCCAAA; TF:M01288:Factor: NeuroD; motif: NNSCWGCTGNSY; TF:M04744_1:Factor: ATF-3; motif: GGCGCSSNSNGRTSACGTSA; match class: 1; TF:M10632:Factor: Nkx2-8; motif: STCGTTGAN; TF:M07089:Factor: Fli-1; motif: RCAGGAAGTGR
633	SNP	20	49214156			20_49214156_A/G	A	G	20_50597619_A/G	Fadm-Portugal	no LAD	Portugal_Fadm	0.625	0.911765			0.000193951	1	2.47602	0.0132858	1	0.804515	0.545455	0.0951253	0.00125188	1	0.590909	-0.588763	0.141375	0.84925	0.703125	0.0382973	0.00565027	1	0.765625	-0.054878	-0.513303	0.84925	0.3125	0.516728	2.36791e-11	0.000106451	0.75	-0.202357		rs6020624	ENSG00000232043	eQTL_Gene										novel transcript, antisense to PTPN1												Testis, slope=-0.60			Testis	-	Fadm_overExp_Portugal	genes where the allele that leads to their predicted upregulation increased AF in admixed individuals from Portugal
634	SNP	22	33278904			22_33278904_A/T	A	T	22_32882917_A/T	iDAT-Germany	EF iDAT	Germany_iDAT	0.25	0.627451			3.75125e-06	1	1.23109	0.218288	1	0.486284	0.5	0.000123191	0.892769	1	0.545455	-0.955286	3.82867	0.545167	0.578125	0.00077281	0.660283	1	0.71875	-0.575714	0.981037	0.545167	0.4375	0.00824717	0.381627	1	0.6875	-0.663136	0.0415465	rs4450	ENSG00000100234	Nearest_Gene	TIMP3	ENSR00001059598	enhancer	regulatory_region_variant	-	-	-	-	-	TIMP metallopeptidase inhibitor 3 [Source:HGNC Symbol;Acc:HGNC:11822]	MODIFIER	-	-	-	-	-	-	-	-	-	-					-			GO:0008191:metalloendopeptidase inhibitor activity; GO:0004222:metalloendopeptidase activity; GO:0002020:protease binding; GO:0004866:endopeptidase inhibitor activity; GO:0030414:peptidase inhibitor activity; GO:0061135:endopeptidase regulator activity; GO:0008237:metallopeptidase activity; GO:0061134:peptidase regulator activity; GO:0004857:enzyme inhibitor activity; GO:0140678:molecular function inhibitor activity; GO:0004175:endopeptidase activity; GO:0008233:peptidase activity; GO:0030234:enzyme regulator activity; GO:0019899:enzyme binding; GO:0098772:molecular function regulator activity; GO:0140096:catalytic activity, acting on a protein; GO:0016787:hydrolase activity; GO:0046872:metal ion binding; GO:0043169:cation binding	GO:0031089:platelet dense granule lumen; GO:0042827:platelet dense granule; GO:0005604:basement membrane; GO:0034774:secretory granule lumen; GO:0060205:cytoplasmic vesicle lumen; GO:0031983:vesicle lumen; GO:0062023:collagen-containing extracellular matrix; GO:0031012:extracellular matrix; GO:0030312:external encapsulating structure; GO:0030141:secretory granule; GO:0099503:secretory vesicle; GO:0031410:cytoplasmic vesicle; GO:0097708:intracellular vesicle; GO:0005615:extracellular space; GO:0031982:vesicle; GO:0005576:extracellular region; GO:0012505:endomembrane system	GO:1904684:negative regulation of metalloendopeptidase activity; GO:1904683:regulation of metalloendopeptidase activity; GO:1905049:negative regulation of metallopeptidase activity; GO:0051045:negative regulation of membrane protein ectodomain proteolysis; GO:1905048:regulation of metallopeptidase activity; GO:0010951:negative regulation of endopeptidase activity; GO:0051043:regulation of membrane protein ectodomain proteolysis; GO:0010466:negative regulation of peptidase activity; GO:0052548:regulation of endopeptidase activity; GO:0006509:membrane protein ectodomain proteolysis; GO:0033619:membrane protein proteolysis; GO:0052547:regulation of peptidase activity; GO:0051346:negative regulation of hydrolase activity; GO:0042177:negative regulation of protein catabolic process; GO:0045861:negative regulation of proteolysis; GO:0007601:visual perception; GO:0050953:sensory perception of light stimulus; GO:0043086:negative regulation of catalytic activity; GO:0051336:regulation of hydrolase activity; GO:0009895:negative regulation of catabolic process; GO:0042176:regulation of protein catabolic process; GO:0030162:regulation of proteolysis; GO:0044092:negative regulation of molecular function; GO:0051248:negative regulation of protein metabolic process; GO:0009725:response to hormone; GO:0050790:regulation of catalytic activity; GO:0034097:response to cytokine; GO:1901652:response to peptide; GO:0007600:sensory perception; GO:0030163:protein catabolic process; GO:0009894:regulation of catabolic process; GO:0009057:macromolecule catabolic process; GO:0006508:proteolysis; GO:0009719:response to endogenous stimulus; GO:0065009:regulation of molecular function; GO:0050877:nervous system process; GO:0051246:regulation of protein metabolic process; GO:0003008:system process; GO:0009056:catabolic process; GO:0010605:negative regulation of macromolecule metabolic process; GO:0009892:negative regulation of metabolic process; GO:0042221:response to chemical; GO:0019538:protein metabolic process	KEGG:05205:Proteoglycans in cancer; KEGG:05206:MicroRNAs in cancer	REAC:R-HSA-114608:Platelet degranulation ; REAC:R-HSA-76005:Response to elevated platelet cytosolic Ca2+; REAC:R-HSA-76002:Platelet activation, signaling and aggregation; REAC:R-HSA-109582:Hemostasis	WP:WP1539:Angiogenesis; WP:WP129:Matrix metalloproteinases; WP:WP4808:Endochondral ossification with skeletal dysplasias; WP:WP474:Endochondral ossification; WP:WP2877:Vitamin D receptor pathway	TF:M05295:Factor: ZBTB42; motif: KGGGGCAAGCCM; TF:M06072:Factor: ZNF623; motif: KGGGGAAGMTGM; TF:M02076:Factor: Spi-B; motif: NGNGGAAGYN; TF:M06046:Factor: ZNF195; motif: NGGAGAAGCCGW; TF:M12194_1:Factor: GATA-3; motif: MGATAACGATCT; match class: 1; TF:M09870:Factor: MATH1; motif: RRCAGMTGG; TF:M12745:Factor: ZNF189; motif: NNTGCTGTTCCNN; TF:M06837:Factor: ZNF367; motif: TGCTRTNMYMC; TF:M13120_1:Factor: ZBTB34; motif: NCWNAGYMAACAG; match class: 1; TF:M07042_1:Factor: HES-1; motif: NNCKYGTGNNN; match class: 1; TF:M05381:Factor: ZNF826; motif: GKGCWGCAGM; TF:M04702:Factor: REST; motif: TGTCCRTGG; TF:M10144_1:Factor: ZNF341; motif: GRGGRRNRGNRGNRGGAASAGC; match class: 1; TF:M12157_1:Factor: KLF15; motif: RCCACGCCCCCC; match class: 1; TF:M13208:Factor: ZNF213; motif: GCCCAGGCNGSR; TF:M09962_1:Factor: ITF-2; motif: NGCAGSTGKS; match class: 1; TF:M08692_1:Factor: ERF:pitx1; motif: NNCGGAWGNNNRGNTTA; match class: 1; TF:M01072_1:Factor: HIC1; motif: NSNNNNTGCCCSSNN; match class: 1; TF:M10558:Factor: Prox-1; motif: NAAGGCGTCNTN; TF:M11993:Factor: NFATc4; motif: NAYGGAAANW; TF:M10056_1:Factor: DRRS; motif: GNNGGGWGGG; match class: 1; TF:M12156_1:Factor: Sp2; motif: NTAAGYCCCGCCCMCTN; match class: 1; TF:M12155_1:Factor: Sp2; motif: NTWAGTCCCGCCCMCTT; match class: 1; TF:M00005_1:Factor: AP-4; motif: WGARYCAGCTGYGGNCNK; match class: 1; TF:M01273_1:Factor: SP4; motif: SCCCCGCCCCS; match class: 1; TF:M09596_1:Factor: C/EBPalpha; motif: NRTTGTGCAAYNN; match class: 1; TF:M12192_1:Factor: GATA-3; motif: AGATAACGATCW; match class: 1; TF:M08806:Factor: Egr-2; motif: NGTGGGNGGG; TF:M08438_1:Factor: TEF-3:E2A; motif: NCAGSTGNGWATGYN; match class: 1; TF:M12540:Factor: EHF; motif: NNCACTTCCTGNTNN; TF:M07292_1:Factor: GLI; motif: NTGGGTGGTN; match class: 1; TF:M10099:Factor: E2A; motif: NMCAGCTGCWN; TF:M10158_1:Factor: ZNF563; motif: NGNNTCMTNNCNGGCAGCTGY; match class: 1; TF:M09903:Factor: elf5; motif: NNNANSAGGAAGTNN; TF:M03814_1:Factor: BTEB2; motif: GNAGGGGGNGGGSSNN; match class: 1; TF:M12179:Factor: BTEB3; motif: NRCCACGCCCMCN; TF:M03559_1:Factor: Pit-1; motif: NNWWATTCAT; match class: 1; TF:M10557:Factor: Prox-1; motif: NAAGRCGTCTTN; TF:M10025_1:Factor: p73; motif: NNRCAWGYCCARRCWTGYC; match class: 1; TF:M09967_1:Factor: AP-2rep; motif: NGGGGCGGGGC; match class: 1; TF:M07235:Factor: ZEB1; motif: NCWCACCTG; TF:M08877_1:Factor: EGR3; motif: NCMCRCCCACTNMN; match class: 1; TF:M12159:Factor: KLF15; motif: GCCACGCCCMCN; TF:M11347:Factor: MafG; motif: NTGCTGAYGTCAGCAN; TF:M04694:Factor: NRF-1; motif: CNCTGCGCATGCGC; TF:M10074:Factor: Spi-B; motif: NRAAAGAGGAAGTGARA; TF:M12181:Factor: BTEB3; motif: NRCCACGCCCMCN; TF:M00246_1:Factor: Egr-2; motif: NTGCGTRGGCGK; match class: 1; TF:M01860_1:Factor: AP-4; motif: NCAGCTGYNGNCN; match class: 1; TF:M11445:Factor: Elf-1; motif: NANCAGGAAGTR; TF:M08339:Factor: HOXB2:Elf-1; motif: SCGGAAGTMRTTA; TF:M01124_1:Factor: Oct-4; motif: ATTGWSWTGCWAAWN; match class: 1; TF:M04711:Factor: PU.1; motif: ACTTCCTCT; TF:M01425_1:Factor: HNF-1beta; motif: NNNNGTTAACTAGNNNT; match class: 1; TF:M12182:Factor: BTEB3; motif: NRCCACGCCCMCN; TF:M07409_1:Factor: BTEB2; motif: GCCCCRCCCH; match class: 1; TF:M00927_1:Factor: AP-4; motif: RNCAGCTGC; match class: 1; TF:M12153_1:Factor: Sp3; motif: NGCCACGCCCMCN; match class: 1; TF:M00993:Factor: Tal-1; motif: TCCAKCTGNY; TF:M01037:Factor: GLI; motif: NBTGGGTGGTCN; TF:M04613_1:Factor: HLTF; motif: AGSCARAAAGYRGSTGS; match class: 1; TF:M07454:Factor: Gli1; motif: TGGGTGGTCN; TF:M11482_1:Factor: AP-2gamma; motif: NSCCYNNRGSN; match class: 1; TF:M12180:Factor: BTEB3; motif: NRCCACGCCCMCN; TF:M09725_1:Factor: DREF; motif: CTYYCWCTTCCY; match class: 1; TF:M03896_1:Factor: EGR1; motif: NACGCCCACGCANW; match class: 1; TF:M09855_1:Factor: FOXP1; motif: CTGTTTNYTYTKN; match class: 1; TF:M12498:Factor: SPIB; motif: NNTCACTTCCTCTTTN; TF:M03922_1:Factor: SP4; motif: NWRGCCACGCCCMCTYN; match class: 1; TF:M07141:Factor: FPM315; motif: GGAGGAGGRRGRGGRGGRRGR; TF:M00069_1:Factor: YY1; motif: NNNCGGCCATCTTGNCTSNW; match class: 1; TF:M12154:Factor: Sp3; motif: NGCCACGCCCMCN; TF:M01596:Factor: Gli3; motif: STGGGTGGYCY; TF:M13135_1:Factor: SP4; motif: GGCCCCGCCCCCN; match class: 1; TF:M13146_1:Factor: ZNF232; motif: NCAGCASCNNGGNCAGCGCC; match class: 1; TF:M00481_1:Factor: AR; motif: GGTACANNRTGTTCT; match class: 1; TF:M08894_1:Factor: OVOL; motif: ANRTAACGG; match class: 1; TF:M12497:Factor: SPI1; motif: NNNAAAGAGGAAGTGANNNN; TF:M10526:Factor: Blimp-1; motif: RRGNGAAAGNRANNN; TF:M00971:Factor: Ets; motif: ACTTCCTS; TF:M00665_1:Factor: Sp3; motif: ASMCTTGGGSRGGG; match class: 1; TF:M12150:Factor: SP9; motif: NCCACGCCCMCN; TF:M10073:Factor: PU.1; motif: NRAAAGAGGAAGTGRNN; TF:M01702:Factor: GLI1; motif: GACCACCCAMG; TF:M12149:Factor: SP9; motif: RCCACGCCCMCY; TF:M11987:Factor: NFATc3; motif: NAYGGAAANW; TF:M11844_1:Factor: ER-alpha; motif: NAGGTCACSGYGACCTN; match class: 1; TF:M07129_1:Factor: Sp2; motif: GYCCCGCCYCYNNNN; match class: 1; TF:M09911:Factor: c-Ets-1; motif: NNRCMGGAAGTGG; TF:M11374:Factor: Spi-B; motif: NAWGRGGAAGTR; TF:M09659:Factor: PU.1; motif: NRAAAGAGGAAGTGARA; TF:M12147:Factor: SP8; motif: RNCACGCCCMCN; TF:M03846_1:Factor: SMAD5; motif: GSGGCAGM; match class: 1; TF:M12183_1:Factor: KLF14; motif: NRCCACRCCCMCN; match class: 1; TF:M05386_1:Factor: KLF17; motif: NGGGCGG; match class: 1; TF:M05499_1:Factor: LKLF; motif: NGGGCGG; match class: 1; TF:M12184:Factor: KLF14; motif: NRCCACGCCCMCN; TF:M04484:Factor: RARG; motif: GAGGTCAAAAGGTCAC; TF:M12742:Factor: ZNF93; motif: GGYAGCRGCAGCGGYG; TF:M12151_1:Factor: Sp1; motif: NWRGCCMCGCCCMCN; match class: 1; TF:M07063_1:Factor: Sp1; motif: GGGGCGGGGC; match class: 1; TF:M11387:Factor: elf5; motif: NNNNMGGAAGTN; TF:M11375:Factor: Spi-B; motif: NAWGCGGAAGTN; TF:M01203:Factor: SPI1; motif: NNAAWGNGGAASTNNNN; TF:M00947_1:Factor: CP2/LBP-1c/LSF; motif: GCTGGNTNGNNCYNG; match class: 1; TF:M01131_1:Factor: Sox-10; motif: CWTTGTN; match class: 1; TF:M12174:Factor: GKLF; motif: NNCCACRCCCN; TF:M01873_1:Factor: Egr-1; motif: GCGGGGGCGG; match class: 1; TF:M13134:Factor: PROX1; motif: CYYTGNNCTY; TF:M03932:Factor: ZIC4; motif: GRCCCCCCGCNGNGN; TF:M00476:Factor: FOXO4; motif: NNGTTGTTTACNTN; TF:M00072_1:Factor: CP2; motif: GCHCDAMCCAG; match class: 1; TF:M03820:Factor: ER-alpha; motif: GGNNNNNNTGACCYN; TF:M11745_1:Factor: COUP-TF1; motif: RAGGTCANTGACCTY; match class: 1; TF:M08302_1:Factor: FOXO1A:Net; motif: RWMAACAGGAAGTN; match class: 1; TF:M00474:Factor: FOXO1; motif: GNNTTGTTTACNTT; TF:M02015:Factor: HNF-3gamma; motif: TGTTTRYT; TF:M12577:Factor: TWIST1; motif: NNNCCAGATGTNN; TF:M11732:Factor: PXR; motif: NYGAACYNNNYGMMCTN; TF:M00698:Factor: HEB; motif: RCCWGCTG; TF:M00638:Factor: HNF4alpha; motif: VTGAACTTTGMMB; TF:M08726:Factor: meis1:Sox-2; motif: TGACAKGTTAACAATGT; TF:M07455:Factor: Gli2; motif: NTGGGTGGTCNN; TF:M12187:Factor: KLF17; motif: NMCCACNCWCCCNTN; TF:M10529_1:Factor: Sp1; motif: RGGGMGGRGSNGGGG; match class: 1; TF:M09790:Factor: TWIST1; motif: NNNCCAGATGTNN; TF:M12152_1:Factor: Sp1; motif: NWRGCCACGCCCMCN; match class: 1; TF:M03923:Factor: SP8; motif: RCCACGCCCMCY; TF:M12148:Factor: SP8; motif: NCCACGCCCMCN; TF:M11446:Factor: Elf-1; motif: RANSMGGAAGTR; TF:M07615_1:Factor: Sp3; motif: GGGGCGGGGSNN; match class: 1; TF:M12164:Factor: BTEB2; motif: NMCACGCCCN; TF:M12587:Factor: CEBPD; motif: NRTTGCNCAAYN; TF:M07291:Factor: GLI2; motif: TGGGTGGTCNS; TF:M12232:Factor: c-Krox; motif: NCGACCACCN; TF:M01009:Factor: HES-1; motif: ANSBCKYGTGSCNNG; TF:M09597:Factor: C/EBPbeta; motif: NATTGCRYAAYN; TF:M07054:Factor: P53; motif: NNNNNACAWGCCYNNN; TF:M11756:Factor: HNF-4alpha; motif: RRGTCCAAAGTCCAN; TF:M01107:Factor: RUSH-1alpha; motif: NNMCWTNKNN; TF:M03920_1:Factor: SP1; motif: RCCMCRCCCMC; match class: 1; TF:M08881:Factor: ETSLIKE; motif: NACTTCCTNN; TF:M10043:Factor: PTF1; motif: SCAGCTGNYNNNNYYCNN; TF:M00235:Factor: AhR:Arnt; motif: KNNKNNTYGCGTGCMS; TF:M04873:Factor: ERR1; motif: NTGACCTTGRNN; TF:M09902:Factor: ESE-1; motif: NNANVAGGAAGTNN; TF:M10013:Factor: LXR-alpha; motif: NNRRGGTYACTNNAGGNCA; TF:M10042:Factor: PR; motif: RGNACATTYTGTNCTN; TF:M01858_1:Factor: AP-2beta; motif: GCNNNGGSCNGVGGGN; match class: 1; TF:M10092:Factor: TEF-1; motif: RCATTCCWGNNN; TF:M00791:Factor: HNF3; motif: NWRARYAAAYANN; TF:M00966_1:Factor: VDR,; motif: RRTGNMCYTNNTGAMCCNYNT; match class: 1; TF:M08878_1:Factor: EGR; motif: CGCCCCCGCNN; match class: 1; TF:M00746:Factor: Elf-1; motif: RNWMBAGGAART; TF:M08955_1:Factor: FXR:RXR-ALPHA; motif: NRGGTCANRGGKN; match class: 1; TF:M09835:Factor: ZNF189; motif: RSNNGGAACAGMR; TF:M03871:Factor: GLI; motif: MCVNNGACCACCCAV; TF:M01273:Factor: SP4; motif: SCCCCGCCCCS; TF:M12194:Factor: GATA-3; motif: MGATAACGATCT; TF:M13142_1:Factor: ZBTB33; motif: GGYGCTG; match class: 1; TF:M09765_1:Factor: SP1; motif: NRGKGGGCGGGGCN; match class: 1; TF:M01655:Factor: p53; motif: GGACATGYYCGGACATGYYC; TF:M03914:Factor: KLF16; motif: GMCACGCCCCC; TF:M01721_1:Factor: PUR1; motif: GGGNCAGNN; match class: 1; TF:M04068:Factor: POU1F1; motif: NNNATGMATAWTTAATN; TF:M00023:Factor: HOXA5; motif: TGCNHNCWYCCYCATTAKTGNDCNMNHYCN; TF:M07379:Factor: c-Ets-2; motif: NNCTTCCTNNN; TF:M11488:Factor: CP2; motif: WACCGGTTNNAACCGGWT; TF:M02078:Factor: SPI1; motif: NGRGGAAGTN; TF:M00631:Factor: FXR:RXR-alpha; motif: CAAGGTSAWTAACC; TF:M04457:Factor: ESRRA; motif: AAGGTCATNCAAGGTCA; TF:M00087:Factor: Ik-2; motif: NNNTGGGAWNNC; TF:M00778:Factor: AhR; motif: NTNGCGTGNNN; TF:M01704:Factor: gli3; motif: GACCACCCANG; TF:M10435_1:Factor: Sp2; motif: GGGGCGGGG; match class: 1; TF:M12707_1:Factor: ZNF462; motif: YYYYCTSCWG; match class: 1; TF:M01303_1:Factor: SP1; motif: GGGGYGGGGNS; match class: 1; TF:M04065_1:Factor: Pax-6; motif: TTTCACGCWTGANTGMNYN; match class: 1; TF:M07617:Factor: Sp4; motif: SCCCCKCCCCCSN; TF:M12157:Factor: KLF15; motif: RCCACGCCCCCC; TF:M09595:Factor: BCL-11A; motif: NAAAGAGGAAGTGARAN; TF:M00621:Factor: C/EBPdelta; motif: MATTKCNTMAYY; TF:M01003:Factor: Helios; motif: NNTWGGGANNN; TF:M03567_1:Factor: Sp2; motif: NYSGCCCCGCCCCCY; match class: 1; TF:M07354_1:Factor: Egr-1; motif: GCGGGGGCGG; match class: 1; TF:M07229:Factor: STAT3; motif: NTTCYKGGAAN; TF:M11845:Factor: ER-alpha; motif: NAGGTCANSNTGACCYN; TF:M00139:Factor: AhR; motif: CCYCNRRSTNGCGTGASA; TF:M03571:Factor: C/EBPdelta; motif: TTGCNNMAN; TF:M01817:Factor: TEF-1; motif: GWGGAATGT; TF:M12544:Factor: ELF3; motif: NNCCACTTCCTGNN; TF:M04453_1:Factor: AR; motif: RGGWACAYNGTGTWCYN; match class: 1; TF:M01703:Factor: Gli2; motif: GACCACCCANG; TF:M00792:Factor: SMAD; motif: AGACNBCNN; TF:M12139:Factor: Egr-1; motif: NMCRCCCMCNCNN; TF:M09970_1:Factor: KLF3; motif: NNNNNNGGGCGGGGCNNGN; match class: 1; TF:M10019:Factor: OLIG2; motif: CCAKCTGYTYNYNNNNNN; TF:M10530_1:Factor: sp4; motif: NNNGCYCCGCCCCCY; match class: 1; TF:M11741:Factor: COUP-TF1; motif: RRGGTCRNTGACCYY; TF:M09990_1:Factor: c-Myb; motif: NNWGRCAGTTRN; match class: 1; TF:M03921:Factor: SP3; motif: NCCACGCCCMC; TF:M00771:Factor: Ets; motif: ANNCACTTCCTG; TF:M08779:Factor: PXR; motif: AGTTCANNSAGTTC; TF:M09777:Factor: NR1H4; motif: NNAATGACCNN; TF:M00201:Factor: C/EBPalpha; motif: NGWVTKNKGYAAKNSAYA; TF:M01242:Factor: MTF-1; motif: GTGTGCANMACTTTGCGCAC; TF:M01202:Factor: VDR:RXR; motif: GGGTCAWNGRGTTCA; TF:M09975:Factor: LEF-1; motif: NCCTTTSWNNTNYN; TF:M11846_1:Factor: GR; motif: RGWACATWAYGTWCY; match class: 1; TF:M07042:Factor: HES-1; motif: NNCKYGTGNNN; TF:M07226_1:Factor: SP1; motif: NCCCCKCCCCC; match class: 1; TF:M10084:Factor: SF-1; motif: NYYCAAGGYCA; TF:M01588_1:Factor: GKLF; motif: GCCMCRCCCNNN; match class: 1; TF:M09972_1:Factor: BTEB2; motif: WGGGTGKGGCNGGN; match class: 1; TF:M12186_1:Factor: BTEB4; motif: NCCACGCCCM; match class: 1; TF:M07301:Factor: NFATc4; motif: NGGAAAAN; TF:M08443_1:Factor: AP-4:ER81; motif: RSCGGAAGCAGSTGNN; match class: 1; TF:M03893_1:Factor: WT1; motif: GNGGGGGCGGGG; match class: 1; TF:M00644_1:Factor: LBP-1; motif: CAGCTGS; match class: 1; TF:M07053:Factor: P53; motif: NNACAWGCCYN; TF:M13116:Factor: SALL1; motif: CTGCMCYNTGSNCNN; TF:M09967:Factor: AP-2rep; motif: NGGGGCGGGGC; TF:M09910_1:Factor: ER-beta; motif: RGGTCASCNTGMCCY; match class: 1; TF:M11849_1:Factor: MR; motif: NGNACRNNNYGTNCN; match class: 1; TF:M08993_1:Factor: ZNF777; motif: GTCCGYCCCGTCSAACAAT; match class: 1; TF:M04154:Factor: TFAP2C; motif: NGCCTNAGGCN; TF:M01073:Factor: HIC1; motif: NNNGGKTGCCCSNNNNNN; TF:M00117:Factor: C/EBPbeta; motif: NKNTTGCNYAAYNN; TF:M05548:Factor: PLAGL2; motif: AAGGACC; TF:M09625_1:Factor: GR; motif: RGNACANKNTGTNCY; match class: 1; TF:M11849:Factor: MR; motif: NGNACRNNNYGTNCN; TF:M01072:Factor: HIC1; motif: NSNNNNTGCCCSSNN; TF:M01172:Factor: PU.1; motif: NNNNYYYACTTCCTCTTTY; TF:M11005_1:Factor: LHX4; motif: NNCRTTAN; match class: 1; TF:M11308:Factor: ATF-2; motif: NRTGAYGTMAYN; TF:M09862_1:Factor: ZNF614; motif: NCYCWGCCYYNNN; match class: 1; TF:M07277_1:Factor: BTEB2; motif: RGGGNGKGGN; match class: 1; TF:M03807_1:Factor: SP2; motif: GNNGGGGGCGGGGSN; match class: 1; TF:M02011:Factor: HES-1; motif: GSCACGMGMC; TF:M10144:Factor: ZNF341; motif: GRGGRRNRGNRGNRGGAASAGC; TF:M08412_1:Factor: rfx3:SREBP-2; motif: ATGGYAACRTCACGTGAY; match class: 1; TF:M11317:Factor: C/EBPbeta; motif: NRTTGCGYAAYN; TF:M04738:Factor: ER-alpha; motif: AGGTCANMNTGACC; TF:M00448_1:Factor: Zic1; motif: KGGGTGGTC; match class: 1; TF:M00056_1:Factor: myogenin; motif: CRSCTGTTBNNTTTGGCACGSNGCCARCH; match class: 1; TF:M12156:Factor: Sp2; motif: NTAAGYCCCGCCCMCTN; TF:M07284_1:Factor: Erg; motif: MCAGGAAA; match class: 1; TF:M01783_1:Factor: SP2; motif: GGGCGGGAC; match class: 1; TF:M08637:Factor: TEF-3:Erg; motif: ACCGGAAATRNNNNNCATWCC; TF:M00658:Factor: PU.1; motif: WGAGGAAG; TF:M13137_1:Factor: AP2BETA; motif: SCCYCAGGSNN; match class: 1; TF:M12666_1:Factor: SP1; motif: GGCCCCGCCCCCN; match class: 1; TF:M04610:Factor: CDP; motif: NNNNWGWYMAATR; TF:M12581:Factor: ATF2; motif: NTGACRTCAYC; TF:M00034:Factor: p53; motif: GGACATGCCCGGGCATGTCY; TF:M03845:Factor: Smad1; motif: NGGCAGACN; TF:M00515_1:Factor: PPARgamma:RXRalpha,; motif: AAGTAGGTCACNGTGACCYACTT; match class: 1; TF:M13120:Factor: ZBTB34; motif: NCWNAGYMAACAG; TF:M00444_1:Factor: VDR; motif: GGGKNARNRRGGWSA; match class: 1; TF:M12155:Factor: Sp2; motif: NTWAGTCCCGCCCMCTT; TF:M07469:Factor: Tal; motif: GWSNNCABCTGC; TF:M09969:Factor: EKLF; motif: NGGGYGKGGCNNGG; TF:M10468_1:Factor: ZBRK1; motif: NGNNNGGTNAWAAAARRGCNG; match class: 1; TF:M01857_1:Factor: AP-2alpha; motif: NGCCYSNNGSN; match class: 1; TF:M08018:Factor: RARA; motif: GAGGTCAAAAGGTCAAKK; TF:M03925:Factor: YY2; motif: NCCGCCATNTY; TF:M07602_1:Factor: CP2; motif: NNNNCCAGNCNN; match class: 1; TF:M00736_1:Factor: E2F-1:DP-1; motif: TTTCSCGC; match class: 1; TF:M10071_1:Factor: Sp1; motif: NGGGGGCGGGGCCNGGGGGGGG; match class: 1; TF:M00802:Factor: Pit-1; motif: NMTTCATAAWTATWNMNA; TF:M00412:Factor: AREB6; motif: NNYNYACCTGWVT; TF:M12041:Factor: TEF-1; motif: CRCATWCCN; TF:M03558:Factor: P73; motif: GNNNRRRCNTGCMNNTSASN; TF:M01594:Factor: TCF-3; motif: NCTTTGWTNTKYW; TF:M12704_1:Factor: ZNF432; motif: NCAGNRCCNSRGRCAGC; match class: 1; TF:M12192:Factor: GATA-3; motif: AGATAACGATCW; TF:M09738_1:Factor: ZNF511; motif: GGRRGRGGCWGNG; match class: 1; TF:M11820_1:Factor: T3R-beta; motif: NTGACCTNRNYNAGGTCAN; match class: 1; TF:M01196:Factor: CTF1; motif: TGGCASCNNGCCAA; TF:M08390_1:Factor: A-Myb:Elf-1; motif: NMCCGGAACCGTTA; match class: 1; TF:M11792:Factor: NR1B1; motif: NRGGTCANRRGGTCAN; TF:M10056:Factor: DRRS; motif: GNNGGGWGGG; TF:M03797:Factor: Msx-2; motif: TWWTTGGDGABN; TF:M08529_1:Factor: E2F-3:T-bet; motif: AGGTGTNANGGCGCST; match class: 1; TF:M07204:Factor: AR; motif: ARGAACANNNTGTNC; TF:M07341:Factor: TORC2; motif: TGGGCTKKD; TF:M11796_1:Factor: NR1B1; motif: NRGGNCRTGACCTN; match class: 1; TF:M10632:Factor: Nkx2-8; motif: STCGTTGAN; TF:M00281:Factor: RFX1; motif: NNGTNRCNATRGYAACNN; TF:M11743_1:Factor: COUP-TF1; motif: RAGGTCANYGACCTY; match class: 1; TF:M12165:Factor: BTEB2; motif: NCCACRCCCN	MIRNA:hsa-mir-27a-5p:hsa-mir-27a-5p; MIRNA:hsa-mir-20a-3p:hsa-mir-20a-3p; MIRNA:hsa-mir-450a:hsa-mir-450a; MIRNA:hsa-mir-21-3p:hsa-mir-21-3p; MIRNA:hsa-mir-18b-5p:hsa-mir-18b-5p; MIRNA:hsa-mir-3669:hsa-mir-3669; MIRNA:hsa-mir-4431:hsa-mir-4431; MIRNA:hsa-mir-887:hsa-mir-887; MIRNA:hsa-mir-891a:hsa-mir-891a; MIRNA:hsa-mir-17-3p:hsa-mir-17-3p; MIRNA:hsa-mir-4790-5p:hsa-mir-4790-5p; MIRNA:hsa-mir-4304:hsa-mir-4304; MIRNA:hsa-mir-4315:hsa-mir-4315; MIRNA:hsa-mir-4734:hsa-mir-4734; MIRNA:hsa-mir-4467:hsa-mir-4467; MIRNA:hsa-mir-3684:hsa-mir-3684; MIRNA:hsa-mir-181b-5p:hsa-mir-181b-5p; MIRNA:hsa-mir-221-3p:hsa-mir-221-3p; MIRNA:hsa-mir-222-3p:hsa-mir-222-3p; MIRNA:hsa-mir-509-3p:hsa-mir-509-3p; MIRNA:hsa-mir-3923:hsa-mir-3923; MIRNA:hsa-mir-103a-3p:hsa-mir-103a-3p; MIRNA:hsa-mir-30c-2-3p:hsa-mir-30c-2-3p; MIRNA:hsa-mir-3200-3p:hsa-mir-3200-3p; MIRNA:hsa-mir-4640-3p:hsa-mir-4640-3p; MIRNA:hsa-mir-4669:hsa-mir-4669; MIRNA:hsa-mir-3689b:hsa-mir-3689b; MIRNA:hsa-mir-4305:hsa-mir-4305; MIRNA:hsa-mir-219-5p:hsa-mir-219-5p; MIRNA:hsa-mir-3135:hsa-mir-3135; MIRNA:hsa-mir-4782-3p:hsa-mir-4782-3p; MIRNA:hsa-mir-3689f:hsa-mir-3689f; MIRNA:hsa-mir-3689e:hsa-mir-3689e; MIRNA:hsa-mir-3689a-5p:hsa-mir-3689a-5p; MIRNA:hsa-mir-196b:hsa-mir-196b; MIRNA:hsa-mir-190:hsa-mir-190; MIRNA:hsa-mir-196a:hsa-mir-196a; MIRNA:hsa-mir-331-5p:hsa-mir-331-5p; MIRNA:hsa-let-7e-5p:hsa-let-7e-5p; MIRNA:hsa-mir-3157-3p:hsa-mir-3157-3p; MIRNA:hsa-mir-643:hsa-mir-643; MIRNA:hsa-mir-1281:hsa-mir-1281; MIRNA:hsa-mir-4280:hsa-mir-4280; MIRNA:hsa-mir-4703-3p:hsa-mir-4703-3p; MIRNA:hsa-mir-21-5p:hsa-mir-21-5p; MIRNA:hsa-mir-1244:hsa-mir-1244; MIRNA:hsa-mir-190b:hsa-mir-190b; MIRNA:hsa-mir-610:hsa-mir-610; MIRNA:hsa-mir-2964a-5p:hsa-mir-2964a-5p; MIRNA:hsa-mir-3657:hsa-mir-3657; MIRNA:hsa-mir-486-5p:hsa-mir-486-5p; MIRNA:hsa-mir-4484:hsa-mir-4484; MIRNA:hsa-mir-219-2-3p:hsa-mir-219-2-3p; MIRNA:hsa-mir-627:hsa-mir-627; MIRNA:hsa-mir-382:hsa-mir-382; MIRNA:hsa-mir-943:hsa-mir-943; MIRNA:hsa-mir-4327:hsa-mir-4327; MIRNA:hsa-mir-581:hsa-mir-581; MIRNA:hsa-mir-3691-5p:hsa-mir-3691-5p; MIRNA:hsa-mir-1185:hsa-mir-1185; MIRNA:hsa-mir-3667-5p:hsa-mir-3667-5p; MIRNA:hsa-mir-4450:hsa-mir-4450; MIRNA:hsa-mir-3976:hsa-mir-3976; MIRNA:hsa-mir-3679-5p:hsa-mir-3679-5p; MIRNA:hsa-mir-491-3p:hsa-mir-491-3p; MIRNA:hsa-mir-505:hsa-mir-505; MIRNA:hsa-mir-4633-3p:hsa-mir-4633-3p; MIRNA:hsa-mir-4774-3p:hsa-mir-4774-3p; MIRNA:hsa-mir-346:hsa-mir-346; MIRNA:hsa-mir-626:hsa-mir-626; MIRNA:hsa-mir-1273g:hsa-mir-1273g; MIRNA:hsa-mir-3162-5p:hsa-mir-3162-5p; MIRNA:hsa-mir-1182:hsa-mir-1182; MIRNA:hsa-mir-4771:hsa-mir-4771; MIRNA:hsa-mir-4752:hsa-mir-4752; MIRNA:hsa-mir-21:hsa-mir-21; MIRNA:hsa-mir-323b-3p:hsa-mir-323b-3p; MIRNA:hsa-mir-4686:hsa-mir-4686; MIRNA:hsa-mir-3614-3p:hsa-mir-3614-3p; MIRNA:hsa-mir-3136-5p:hsa-mir-3136-5p; MIRNA:hsa-mir-4439:hsa-mir-4439; MIRNA:hsa-mir-4513:hsa-mir-4513; MIRNA:hsa-mir-425:hsa-mir-425; MIRNA:hsa-mir-4512:hsa-mir-4512; MIRNA:hsa-mir-514:hsa-mir-514; MIRNA:hsa-mir-556-3p:hsa-mir-556-3p; MIRNA:hsa-mir-4764-5p:hsa-mir-4764-5p; MIRNA:hsa-mir-590-5p:hsa-mir-590-5p; MIRNA:hsa-mir-4471:hsa-mir-4471; MIRNA:hsa-mir-633:hsa-mir-633; MIRNA:hsa-mir-450b-3p:hsa-mir-450b-3p; MIRNA:hsa-mir-222:hsa-mir-222; MIRNA:hsa-mir-221:hsa-mir-221; MIRNA:hsa-mir-299-3p:hsa-mir-299-3p; MIRNA:hsa-mir-1231:hsa-mir-1231; MIRNA:hsa-mir-4301:hsa-mir-4301; MIRNA:hsa-mir-4425:hsa-mir-4425; MIRNA:hsa-mir-4288:hsa-mir-4288; MIRNA:hsa-mir-514b-3p:hsa-mir-514b-3p; MIRNA:hsa-mir-632:hsa-mir-632; MIRNA:hsa-mir-1256:hsa-mir-1256; MIRNA:hsa-mir-548q:hsa-mir-548q; MIRNA:hsa-mir-4777-5p:hsa-mir-4777-5p; MIRNA:hsa-mir-4322:hsa-mir-4322; MIRNA:hsa-mir-924:hsa-mir-924; MIRNA:hsa-mir-4296:hsa-mir-4296; MIRNA:hsa-mir-1302:hsa-mir-1302; MIRNA:hsa-mir-4265:hsa-mir-4265; MIRNA:hsa-mir-4648:hsa-mir-4648; MIRNA:hsa-mir-4298:hsa-mir-4298; MIRNA:hsa-mir-582-3p:hsa-mir-582-3p; MIRNA:hsa-mir-3591-5p:hsa-mir-3591-5p; MIRNA:hsa-mir-4289:hsa-mir-4289; MIRNA:hsa-mir-628-5p:hsa-mir-628-5p; MIRNA:hsa-mir-3927:hsa-mir-3927; MIRNA:hsa-mir-4766-3p:hsa-mir-4766-3p; MIRNA:hsa-mir-4792:hsa-mir-4792; MIRNA:hsa-mir-4654:hsa-mir-4654; MIRNA:hsa-mir-2277-3p:hsa-mir-2277-3p; MIRNA:hsa-mir-4769-5p:hsa-mir-4769-5p; MIRNA:hsa-mir-4509:hsa-mir-4509; MIRNA:hsa-mir-519c-5p:hsa-mir-519c-5p; MIRNA:hsa-mir-520c-5p:hsa-mir-520c-5p; MIRNA:hsa-mir-519b-5p:hsa-mir-519b-5p; MIRNA:hsa-mir-518d-5p:hsa-mir-518d-5p; MIRNA:hsa-mir-526a:hsa-mir-526a; MIRNA:hsa-mir-3152-5p:hsa-mir-3152-5p; MIRNA:hsa-mir-4326:hsa-mir-4326; MIRNA:hsa-mir-769-3p:hsa-mir-769-3p; MIRNA:hsa-mir-4463:hsa-mir-4463; MIRNA:hsa-mir-183:hsa-mir-183; MIRNA:hsa-mir-629:hsa-mir-629; MIRNA:hsa-mir-548b-3p:hsa-mir-548b-3p; MIRNA:hsa-mir-142-3p:hsa-mir-142-3p; MIRNA:hsa-mir-892b:hsa-mir-892b; MIRNA:hsa-mir-4299:hsa-mir-4299; MIRNA:hsa-mir-568:hsa-mir-568; MIRNA:hsa-mir-874:hsa-mir-874; MIRNA:hsa-mir-4711-5p:hsa-mir-4711-5p; MIRNA:hsa-mir-4693-5p:hsa-mir-4693-5p; MIRNA:hsa-mir-296-5p:hsa-mir-296-5p; MIRNA:hsa-mir-1914:hsa-mir-1914; MIRNA:hsa-mir-502-5p:hsa-mir-502-5p; MIRNA:hsa-mir-4802-5p:hsa-mir-4802-5p; MIRNA:hsa-mir-3200-5p:hsa-mir-3200-5p; MIRNA:hsa-mir-4733-5p:hsa-mir-4733-5p; MIRNA:hsa-mir-635:hsa-mir-635; MIRNA:hsa-mir-10a:hsa-mir-10a; MIRNA:hsa-mir-10b:hsa-mir-10b; MIRNA:hsa-mir-4638-3p:hsa-mir-4638-3p; MIRNA:hsa-mir-640:hsa-mir-640; MIRNA:hsa-mir-22:hsa-mir-22; MIRNA:hsa-mir-1-3p:hsa-mir-1-3p; MIRNA:hsa-mir-4659a-5p:hsa-mir-4659a-5p; MIRNA:hsa-mir-4659b-5p:hsa-mir-4659b-5p; MIRNA:hsa-mir-433:hsa-mir-433; MIRNA:hsa-mir-636:hsa-mir-636; MIRNA:hsa-mir-4695-3p:hsa-mir-4695-3p; MIRNA:hsa-mir-147:hsa-mir-147; MIRNA:hsa-mir-4642:hsa-mir-4642; MIRNA:hsa-mir-1206:hsa-mir-1206; MIRNA:hsa-mir-3922-5p:hsa-mir-3922-5p; MIRNA:hsa-mir-198:hsa-mir-198; MIRNA:hsa-mir-4432:hsa-mir-4432; MIRNA:hsa-mir-4520a-3p:hsa-mir-4520a-3p; MIRNA:hsa-mir-4480:hsa-mir-4480; MIRNA:hsa-mir-4423-5p:hsa-mir-4423-5p; MIRNA:hsa-mir-3913-3p:hsa-mir-3913-3p; MIRNA:hsa-mir-1238:hsa-mir-1238; MIRNA:hsa-mir-3145-5p:hsa-mir-3145-5p; MIRNA:hsa-mir-3605-5p:hsa-mir-3605-5p; MIRNA:hsa-mir-4456:hsa-mir-4456; MIRNA:hsa-mir-4253:hsa-mir-4253; MIRNA:hsa-mir-4488:hsa-mir-4488; MIRNA:hsa-mir-4697-5p:hsa-mir-4697-5p; MIRNA:hsa-mir-146a:hsa-mir-146a; MIRNA:hsa-mir-489:hsa-mir-489; MIRNA:hsa-mir-4758-3p:hsa-mir-4758-3p; MIRNA:hsa-mir-3140-5p:hsa-mir-3140-5p; MIRNA:hsa-mir-885-3p:hsa-mir-885-3p; MIRNA:hsa-mir-4797-3p:hsa-mir-4797-3p; MIRNA:hsa-mir-4753-5p:hsa-mir-4753-5p; MIRNA:hsa-mir-4688:hsa-mir-4688; MIRNA:hsa-mir-1197:hsa-mir-1197; MIRNA:hsa-mir-4799-3p:hsa-mir-4799-3p; MIRNA:hsa-mir-4720-5p:hsa-mir-4720-5p; MIRNA:hsa-mir-3650:hsa-mir-3650; MIRNA:hsa-mir-3128:hsa-mir-3128; MIRNA:hsa-mir-4294:hsa-mir-4294; MIRNA:hsa-mir-624:hsa-mir-624; MIRNA:hsa-mir-920:hsa-mir-920; MIRNA:hsa-mir-4300:hsa-mir-4300; MIRNA:hsa-mir-4493:hsa-mir-4493; MIRNA:hsa-mir-4776-3p:hsa-mir-4776-3p; MIRNA:hsa-mir-136:hsa-mir-136; MIRNA:hsa-mir-3166:hsa-mir-3166; MIRNA:hsa-mir-4769-3p:hsa-mir-4769-3p; MIRNA:hsa-mir-409-3p:hsa-mir-409-3p; MIRNA:hsa-mir-146b-5p:hsa-mir-146b-5p; MIRNA:hsa-mir-1294:hsa-mir-1294; MIRNA:hsa-mir-1264:hsa-mir-1264; MIRNA:hsa-mir-4782-5p:hsa-mir-4782-5p; MIRNA:hsa-mir-3685:hsa-mir-3685; MIRNA:hsa-mir-412:hsa-mir-412; MIRNA:hsa-mir-139-5p:hsa-mir-139-5p; MIRNA:hsa-mir-4264:hsa-mir-4264; MIRNA:hsa-mir-4494:hsa-mir-4494; MIRNA:hsa-mir-4727-5p:hsa-mir-4727-5p; MIRNA:hsa-mir-452:hsa-mir-452; MIRNA:hsa-mir-3170:hsa-mir-3170; MIRNA:hsa-mir-320e:hsa-mir-320e; MIRNA:hsa-mir-1587:hsa-mir-1587; MIRNA:hsa-mir-3127-3p:hsa-mir-3127-3p; MIRNA:hsa-mir-3691-3p:hsa-mir-3691-3p; MIRNA:hsa-mir-4676-3p:hsa-mir-4676-3p; MIRNA:hsa-mir-1276:hsa-mir-1276; MIRNA:hsa-mir-642a:hsa-mir-642a; MIRNA:hsa-mir-384:hsa-mir-384; MIRNA:hsa-mir-4708-5p:hsa-mir-4708-5p; MIRNA:hsa-mir-3156-3p:hsa-mir-3156-3p; MIRNA:hsa-mir-3673:hsa-mir-3673; MIRNA:hsa-mir-935:hsa-mir-935; MIRNA:hsa-mir-1301:hsa-mir-1301; MIRNA:hsa-mir-3690:hsa-mir-3690; MIRNA:hsa-mir-4762-5p:hsa-mir-4762-5p; MIRNA:hsa-mir-4436b-5p:hsa-mir-4436b-5p; MIRNA:hsa-mir-4696:hsa-mir-4696; MIRNA:hsa-mir-4701-3p:hsa-mir-4701-3p; MIRNA:hsa-mir-1262:hsa-mir-1262; MIRNA:hsa-mir-1:hsa-mir-1; MIRNA:hsa-mir-890:hsa-mir-890; MIRNA:hsa-mir-449c:hsa-mir-449c; MIRNA:hsa-mir-2682:hsa-mir-2682; MIRNA:hsa-mir-4802-3p:hsa-mir-4802-3p; MIRNA:hsa-mir-3064-3p:hsa-mir-3064-3p; MIRNA:hsa-mir-522:hsa-mir-522; MIRNA:hsa-mir-1245b-3p:hsa-mir-1245b-3p; MIRNA:hsa-mir-613:hsa-mir-613; MIRNA:hsa-mir-3924:hsa-mir-3924; MIRNA:hsa-mir-4286:hsa-mir-4286; MIRNA:hsa-mir-188-3p:hsa-mir-188-3p; MIRNA:hsa-mir-4303:hsa-mir-4303; MIRNA:hsa-mir-1286:hsa-mir-1286; MIRNA:hsa-mir-4710:hsa-mir-4710; MIRNA:hsa-mir-323-3p:hsa-mir-323-3p; MIRNA:hsa-mir-3151:hsa-mir-3151; MIRNA:hsa-mir-206:hsa-mir-206; MIRNA:hsa-mir-4786-3p:hsa-mir-4786-3p; MIRNA:hsa-mir-4741:hsa-mir-4741; MIRNA:hsa-mir-4675:hsa-mir-4675; MIRNA:hsa-mir-769-5p:hsa-mir-769-5p; MIRNA:hsa-mir-17-5p:hsa-mir-17-5p; MIRNA:hsa-mir-4793-5p:hsa-mir-4793-5p; MIRNA:hsa-mir-4443:hsa-mir-4443; MIRNA:hsa-mir-512-5p:hsa-mir-512-5p; MIRNA:hsa-mir-3922-3p:hsa-mir-3922-3p; MIRNA:hsa-mir-3117-5p:hsa-mir-3117-5p; MIRNA:hsa-mir-1248:hsa-mir-1248; MIRNA:hsa-mir-3176:hsa-mir-3176; MIRNA:hsa-mir-656:hsa-mir-656; MIRNA:hsa-mir-3679-3p:hsa-mir-3679-3p; MIRNA:hsa-mir-4639-3p:hsa-mir-4639-3p; MIRNA:hsa-mir-1226:hsa-mir-1226; MIRNA:hsa-mir-2052:hsa-mir-2052; MIRNA:hsa-mir-1237:hsa-mir-1237; MIRNA:hsa-mir-4778-5p:hsa-mir-4778-5p; MIRNA:hsa-mir-510:hsa-mir-510; MIRNA:hsa-mir-548g:hsa-mir-548g; MIRNA:hsa-mir-3183:hsa-mir-3183; MIRNA:hsa-mir-3622b-3p:hsa-mir-3622b-3p; MIRNA:hsa-mir-4723-3p:hsa-mir-4723-3p; MIRNA:hsa-mir-3622a-3p:hsa-mir-3622a-3p; MIRNA:hsa-mir-1260:hsa-mir-1260; MIRNA:hsa-mir-4308:hsa-mir-4308; MIRNA:hsa-mir-3664-5p:hsa-mir-3664-5p; MIRNA:hsa-mir-374a:hsa-mir-374a; MIRNA:hsa-mir-374b:hsa-mir-374b; MIRNA:hsa-mir-516b:hsa-mir-516b; MIRNA:hsa-mir-4656:hsa-mir-4656; MIRNA:hsa-mir-19a:hsa-mir-19a; MIRNA:hsa-mir-19b:hsa-mir-19b; MIRNA:hsa-mir-4717-3p:hsa-mir-4717-3p; MIRNA:hsa-mir-3173-3p:hsa-mir-3173-3p; MIRNA:hsa-mir-4302:hsa-mir-4302; MIRNA:hsa-mir-4436a:hsa-mir-4436a; MIRNA:hsa-mir-593:hsa-mir-593; MIRNA:hsa-mir-1266:hsa-mir-1266; MIRNA:hsa-mir-3918:hsa-mir-3918; MIRNA:hsa-mir-3617:hsa-mir-3617; MIRNA:hsa-mir-4676-5p:hsa-mir-4676-5p; MIRNA:hsa-mir-575:hsa-mir-575; MIRNA:hsa-mir-4314:hsa-mir-4314; MIRNA:hsa-mir-4468:hsa-mir-4468; MIRNA:hsa-mir-3653:hsa-mir-3653; MIRNA:hsa-mir-3154:hsa-mir-3154; MIRNA:hsa-mir-622:hsa-mir-622; MIRNA:hsa-mir-4518:hsa-mir-4518; MIRNA:hsa-mir-451b:hsa-mir-451b; MIRNA:hsa-mir-4640-5p:hsa-mir-4640-5p; MIRNA:hsa-mir-1236:hsa-mir-1236; MIRNA:hsa-mir-4726-5p:hsa-mir-4726-5p; MIRNA:hsa-mir-4715-3p:hsa-mir-4715-3p; MIRNA:hsa-mir-3182:hsa-mir-3182; MIRNA:hsa-mir-3686:hsa-mir-3686; MIRNA:hsa-mir-3934:hsa-mir-3934; MIRNA:hsa-mir-641:hsa-mir-641; MIRNA:hsa-mir-4694-3p:hsa-mir-4694-3p; MIRNA:hsa-mir-4742-5p:hsa-mir-4742-5p; MIRNA:hsa-mir-4760-3p:hsa-mir-4760-3p; MIRNA:hsa-mir-1299:hsa-mir-1299; MIRNA:hsa-mir-3607-3p:hsa-mir-3607-3p; MIRNA:hsa-mir-342-3p:hsa-mir-342-3p; MIRNA:hsa-mir-1228:hsa-mir-1228; MIRNA:hsa-mir-4733-3p:hsa-mir-4733-3p; MIRNA:hsa-mir-552:hsa-mir-552; MIRNA:hsa-mir-4794:hsa-mir-4794; MIRNA:hsa-mir-125a-3p:hsa-mir-125a-3p; MIRNA:hsa-mir-3179:hsa-mir-3179; MIRNA:hsa-mir-4778-3p:hsa-mir-4778-3p; MIRNA:hsa-mir-3116:hsa-mir-3116; MIRNA:hsa-mir-2278:hsa-mir-2278; MIRNA:hsa-mir-105:hsa-mir-105; MIRNA:hsa-mir-30d:hsa-mir-30d; MIRNA:hsa-mir-30a:hsa-mir-30a; MIRNA:hsa-mir-30e:hsa-mir-30e; MIRNA:hsa-mir-30c:hsa-mir-30c; MIRNA:hsa-mir-30b:hsa-mir-30b; MIRNA:hsa-mir-361-3p:hsa-mir-361-3p; MIRNA:hsa-mir-1254:hsa-mir-1254; MIRNA:hsa-mir-101:hsa-mir-101; MIRNA:hsa-mir-3121-3p:hsa-mir-3121-3p; MIRNA:hsa-mir-491-5p:hsa-mir-491-5p; MIRNA:hsa-mir-197:hsa-mir-197; MIRNA:hsa-mir-338-5p:hsa-mir-338-5p; MIRNA:hsa-mir-4713-5p:hsa-mir-4713-5p; MIRNA:hsa-mir-3663-5p:hsa-mir-3663-5p; MIRNA:hsa-mir-3622b-5p:hsa-mir-3622b-5p; MIRNA:hsa-mir-541:hsa-mir-541; MIRNA:hsa-mir-4691-5p:hsa-mir-4691-5p; MIRNA:hsa-mir-329:hsa-mir-329; MIRNA:hsa-mir-1260b:hsa-mir-1260b; MIRNA:hsa-mir-3150b-3p:hsa-mir-3150b-3p; MIRNA:hsa-mir-4784:hsa-mir-4784; MIRNA:hsa-mir-124-3p:hsa-mir-124-3p; MIRNA:hsa-mir-381:hsa-mir-381; MIRNA:hsa-mir-654-5p:hsa-mir-654-5p; MIRNA:hsa-mir-3926:hsa-mir-3926; MIRNA:hsa-mir-764:hsa-mir-764; MIRNA:hsa-mir-4716-5p:hsa-mir-4716-5p; MIRNA:hsa-mir-637:hsa-mir-637; MIRNA:hsa-mir-873:hsa-mir-873; MIRNA:hsa-mir-3140-3p:hsa-mir-3140-3p; MIRNA:hsa-mir-4796-3p:hsa-mir-4796-3p; MIRNA:hsa-mir-378g:hsa-mir-378g; MIRNA:hsa-mir-423-5p:hsa-mir-423-5p; MIRNA:hsa-mir-3185:hsa-mir-3185; MIRNA:hsa-mir-1324:hsa-mir-1324; MIRNA:hsa-mir-300:hsa-mir-300; MIRNA:hsa-mir-548o:hsa-mir-548o; MIRNA:hsa-mir-3614-5p:hsa-mir-3614-5p; MIRNA:hsa-mir-1253:hsa-mir-1253; MIRNA:hsa-mir-3689d:hsa-mir-3689d; MIRNA:hsa-mir-4801:hsa-mir-4801; MIRNA:hsa-mir-4731-3p:hsa-mir-4731-3p; MIRNA:hsa-mir-16-5p:hsa-mir-16-5p; MIRNA:hsa-mir-875-3p:hsa-mir-875-3p; MIRNA:hsa-mir-4789-5p:hsa-mir-4789-5p; MIRNA:hsa-mir-1323:hsa-mir-1323; MIRNA:hsa-mir-4496:hsa-mir-4496; MIRNA:hsa-mir-4310:hsa-mir-4310; MIRNA:hsa-mir-2110:hsa-mir-2110; MIRNA:hsa-mir-515-5p:hsa-mir-515-5p; MIRNA:hsa-mir-3667-3p:hsa-mir-3667-3p; MIRNA:hsa-mir-642b:hsa-mir-642b; MIRNA:hsa-mir-4311:hsa-mir-4311; MIRNA:hsa-mir-144:hsa-mir-144; MIRNA:hsa-mir-3125:hsa-mir-3125; MIRNA:hsa-mir-3916:hsa-mir-3916; MIRNA:hsa-mir-532-3p:hsa-mir-532-3p; MIRNA:hsa-mir-4666-3p:hsa-mir-4666-3p; MIRNA:hsa-mir-203:hsa-mir-203; MIRNA:hsa-mir-4685-5p:hsa-mir-4685-5p; MIRNA:hsa-mir-509-3-5p:hsa-mir-509-3-5p; MIRNA:hsa-mir-4418:hsa-mir-4418; MIRNA:hsa-mir-548ah:hsa-mir-548ah; MIRNA:hsa-mir-509-5p:hsa-mir-509-5p; MIRNA:hsa-mir-3065-5p:hsa-mir-3065-5p; MIRNA:hsa-mir-4646-5p:hsa-mir-4646-5p; MIRNA:hsa-mir-4667-5p:hsa-mir-4667-5p; MIRNA:hsa-mir-4700-5p:hsa-mir-4700-5p; MIRNA:hsa-mir-1273f:hsa-mir-1273f; MIRNA:hsa-mir-4643:hsa-mir-4643; MIRNA:hsa-mir-330-3p:hsa-mir-330-3p; MIRNA:hsa-mir-587:hsa-mir-587; MIRNA:hsa-mir-3664-3p:hsa-mir-3664-3p; MIRNA:hsa-mir-548e:hsa-mir-548e; MIRNA:hsa-mir-548f:hsa-mir-548f; MIRNA:hsa-mir-298:hsa-mir-298; MIRNA:hsa-mir-1321:hsa-mir-1321; MIRNA:hsa-mir-4756-5p:hsa-mir-4756-5p; MIRNA:hsa-mir-466:hsa-mir-466; MIRNA:hsa-mir-377:hsa-mir-377; MIRNA:hsa-mir-4739:hsa-mir-4739; MIRNA:hsa-mir-4651:hsa-mir-4651; MIRNA:hsa-mir-608:hsa-mir-608; MIRNA:hsa-mir-4652-3p:hsa-mir-4652-3p; MIRNA:hsa-mir-4257:hsa-mir-4257; MIRNA:hsa-mir-548t:hsa-mir-548t; MIRNA:hsa-mir-4269:hsa-mir-4269; MIRNA:hsa-mir-4291:hsa-mir-4291; MIRNA:hsa-mir-4435:hsa-mir-4435; MIRNA:hsa-mir-4736:hsa-mir-4736; MIRNA:hsa-mir-302b:hsa-mir-302b; MIRNA:hsa-mir-373:hsa-mir-373; MIRNA:hsa-mir-372:hsa-mir-372; MIRNA:hsa-mir-4735-5p:hsa-mir-4735-5p; MIRNA:hsa-mir-302c:hsa-mir-302c; MIRNA:hsa-mir-302a:hsa-mir-302a; MIRNA:hsa-mir-302d:hsa-mir-302d; MIRNA:hsa-mir-3133:hsa-mir-3133; MIRNA:hsa-mir-765:hsa-mir-765; MIRNA:hsa-mir-486-3p:hsa-mir-486-3p; MIRNA:hsa-mir-3609:hsa-mir-3609; MIRNA:hsa-mir-4498:hsa-mir-4498; MIRNA:hsa-mir-4492:hsa-mir-4492; MIRNA:hsa-mir-4516:hsa-mir-4516; MIRNA:hsa-mir-4434:hsa-mir-4434; MIRNA:hsa-mir-362-3p:hsa-mir-362-3p; MIRNA:hsa-mir-548a-3p:hsa-mir-548a-3p; MIRNA:hsa-mir-762:hsa-mir-762; MIRNA:hsa-mir-3671:hsa-mir-3671; MIRNA:hsa-mir-186:hsa-mir-186; MIRNA:hsa-mir-4789-3p:hsa-mir-4789-3p; MIRNA:hsa-mir-4695-5p:hsa-mir-4695-5p; MIRNA:hsa-mir-181c:hsa-mir-181c; MIRNA:hsa-mir-181d:hsa-mir-181d; MIRNA:hsa-mir-181b:hsa-mir-181b; MIRNA:hsa-mir-3180-5p:hsa-mir-3180-5p; MIRNA:hsa-mir-181a:hsa-mir-181a; MIRNA:hsa-mir-4476:hsa-mir-4476; MIRNA:hsa-mir-545:hsa-mir-545; MIRNA:hsa-mir-548aa:hsa-mir-548aa; MIRNA:hsa-mir-548p:hsa-mir-548p; MIRNA:hsa-mir-4533:hsa-mir-4533; MIRNA:hsa-mir-603:hsa-mir-603; MIRNA:hsa-mir-3153:hsa-mir-3153; MIRNA:hsa-mir-4262:hsa-mir-4262; MIRNA:hsa-mir-4753-3p:hsa-mir-4753-3p; MIRNA:hsa-mir-4726-3p:hsa-mir-4726-3p; MIRNA:hsa-mir-4725-3p:hsa-mir-4725-3p; MIRNA:hsa-mir-4271:hsa-mir-4271; MIRNA:hsa-mir-3919:hsa-mir-3919; MIRNA:hsa-mir-3612:hsa-mir-3612; MIRNA:hsa-mir-650:hsa-mir-650; MIRNA:hsa-mir-4441:hsa-mir-4441; MIRNA:hsa-mir-4270:hsa-mir-4270; MIRNA:hsa-mir-3122:hsa-mir-3122; MIRNA:hsa-mir-3913-5p:hsa-mir-3913-5p; MIRNA:hsa-mir-3192:hsa-mir-3192; MIRNA:hsa-mir-513a-3p:hsa-mir-513a-3p; MIRNA:hsa-mir-4722-3p:hsa-mir-4722-3p; MIRNA:hsa-mir-3714:hsa-mir-3714; MIRNA:hsa-mir-4768-5p:hsa-mir-4768-5p; MIRNA:hsa-mir-1285:hsa-mir-1285; MIRNA:hsa-mir-4719:hsa-mir-4719; MIRNA:hsa-mir-548am:hsa-mir-548am; MIRNA:hsa-mir-548aj:hsa-mir-548aj; MIRNA:hsa-mir-548x:hsa-mir-548x; MIRNA:hsa-mir-548ae:hsa-mir-548ae; MIRNA:hsa-mir-508-5p:hsa-mir-508-5p; MIRNA:hsa-mir-1343:hsa-mir-1343; MIRNA:hsa-mir-520a-3p:hsa-mir-520a-3p; MIRNA:hsa-mir-520d-3p:hsa-mir-520d-3p; MIRNA:hsa-mir-302e:hsa-mir-302e; MIRNA:hsa-mir-520e:hsa-mir-520e; MIRNA:hsa-mir-520b:hsa-mir-520b; MIRNA:hsa-mir-520c-3p:hsa-mir-520c-3p; MIRNA:hsa-mir-3202:hsa-mir-3202; MIRNA:hsa-mir-548s:hsa-mir-548s; MIRNA:hsa-mir-4514:hsa-mir-4514; MIRNA:hsa-mir-922:hsa-mir-922; MIRNA:hsa-mir-4692:hsa-mir-4692; MIRNA:hsa-mir-3187-5p:hsa-mir-3187-5p; MIRNA:hsa-mir-5096:hsa-mir-5096; MIRNA:hsa-mir-612:hsa-mir-612; MIRNA:hsa-mir-150:hsa-mir-150; MIRNA:hsa-mir-1915:hsa-mir-1915; MIRNA:hsa-mir-3646:hsa-mir-3646; MIRNA:hsa-mir-579:hsa-mir-579; MIRNA:hsa-mir-4505:hsa-mir-4505; MIRNA:hsa-mir-4659b-3p:hsa-mir-4659b-3p; MIRNA:hsa-mir-4659a-3p:hsa-mir-4659a-3p; MIRNA:hsa-mir-93:hsa-mir-93; MIRNA:hsa-mir-106b:hsa-mir-106b; MIRNA:hsa-mir-106a:hsa-mir-106a; MIRNA:hsa-mir-20b:hsa-mir-20b; MIRNA:hsa-mir-20a:hsa-mir-20a; MIRNA:hsa-mir-17:hsa-mir-17; MIRNA:hsa-mir-519d:hsa-mir-519d; MIRNA:hsa-mir-1976:hsa-mir-1976; MIRNA:hsa-mir-4433:hsa-mir-4433; MIRNA:hsa-mir-4747-5p:hsa-mir-4747-5p; MIRNA:hsa-mir-766:hsa-mir-766; MIRNA:hsa-mir-4419b:hsa-mir-4419b; MIRNA:hsa-mir-3929:hsa-mir-3929; MIRNA:hsa-mir-4478:hsa-mir-4478; MIRNA:hsa-mir-4763-3p:hsa-mir-4763-3p; MIRNA:hsa-mir-1207-5p:hsa-mir-1207-5p; MIRNA:hsa-mir-3135b:hsa-mir-3135b; MIRNA:hsa-mir-371b-5p:hsa-mir-371b-5p; MIRNA:hsa-mir-607:hsa-mir-607; MIRNA:hsa-mir-3652:hsa-mir-3652; MIRNA:hsa-mir-4430:hsa-mir-4430; MIRNA:hsa-mir-4282:hsa-mir-4282; MIRNA:hsa-mir-3662:hsa-mir-3662; MIRNA:hsa-mir-665:hsa-mir-665; MIRNA:hsa-mir-4731-5p:hsa-mir-4731-5p; MIRNA:hsa-mir-661:hsa-mir-661; MIRNA:hsa-mir-485-5p:hsa-mir-485-5p; MIRNA:hsa-mir-335-5p:hsa-mir-335-5p; MIRNA:hsa-mir-4768-3p:hsa-mir-4768-3p; MIRNA:hsa-mir-3689c:hsa-mir-3689c; MIRNA:hsa-mir-3689a-3p:hsa-mir-3689a-3p; MIRNA:hsa-mir-940:hsa-mir-940; MIRNA:hsa-mir-3163:hsa-mir-3163; MIRNA:hsa-mir-4459:hsa-mir-4459; MIRNA:hsa-mir-1827:hsa-mir-1827; MIRNA:hsa-mir-4775:hsa-mir-4775; MIRNA:hsa-mir-590-3p:hsa-mir-590-3p; MIRNA:hsa-mir-3613-3p:hsa-mir-3613-3p; MIRNA:hsa-mir-4728-5p:hsa-mir-4728-5p; MIRNA:hsa-mir-548c-3p:hsa-mir-548c-3p			HP:0030625:Hyporeflective spaces on macular OCT; HP:0001129:Large central visual field defect; HP:0031528:Subretinal deposits; HP:0030491:Choriocapillaris atrophy; HP:0030500:Yellow/white lesions of the macula; HP:0007754:Macular dystrophy; HP:0011506:Choroidal neovascularization; HP:0025568:Abnormal morphology of the choroidal vasculature; HP:0030602:Abnormal fundus autofluorescence imaging; HP:0007722:Retinal pigment epithelial atrophy; HP:0000533:Chorioretinal atrophy; HP:0001141:Severely reduced visual acuity; HP:0200065:Chorioretinal degeneration; HP:0030612:Abnormal retinal morphology on macular OCT; HP:0030603:Abnormal optical coherence tomography; HP:0030601:Abnormal posterior segment imaging; HP:0030506:Yellow/white lesions of the retina; HP:0000532:Abnormal chorioretinal morphology; HP:0001105:Retinal atrophy; HP:0000610:Abnormal choroid morphology; HP:0000580:Pigmentary retinopathy; HP:0000662:Nyctalopia; HP:0000512:Abnormal electroretinogram; HP:0001103:Abnormal macular morphology; HP:0000572:Visual loss; HP:0030453:Abnormal visual electrophysiology; HP:0001123:Visual field defect; HP:0000546:Retinal degeneration; HP:0000618:Blindness; HP:0007703:Abnormality of retinal pigmentation; HP:0000556:Retinal dystrophy; HP:0000501:Glaucoma; HP:0007663:Reduced visual acuity; HP:0000553:Abnormal uvea morphology; HP:0011462:Young adult onset; HP:0003581:Adult onset; HP:0000479:Abnormal retinal morphology; HP:0000505:Visual impairment
635	SNP	22	33278904			22_33278904_A/T	A	T	22_32882917_A/T	iDAT-Germany	EF iDAT	Germany_iDAT	0.25	0.627451			3.75125e-06	1	1.23109	0.218288	1	0.486284	0.5	0.000123191	0.892769	1	0.545455	-0.955286	3.82867	0.545167	0.578125	0.00077281	0.660283	1	0.71875	-0.575714	0.981037	0.545167	0.4375	0.00824717	0.381627	1	0.6875	-0.663136	0.0415465	rs4450	ENSG00000185666	Gene	SYN3	ENST00000358763	protein_coding	intron_variant	-	-	-	-	-	synapsin III [Source:HGNC Symbol;Acc:HGNC:11496]	MODIFIER	-	-	-	4/13	-	-	-	-	-	-					-			GO:0005524:ATP binding; GO:0032559:adenyl ribonucleotide binding; GO:0030554:adenyl nucleotide binding; GO:0035639:purine ribonucleoside triphosphate binding; GO:0032555:purine ribonucleotide binding; GO:0032553:ribonucleotide binding; GO:0017076:purine nucleotide binding; GO:0000166:nucleotide binding; GO:1901265:nucleoside phosphate binding; GO:0097367:carbohydrate derivative binding; GO:1901363:heterocyclic compound binding; GO:0043168:anion binding	GO:0098850:extrinsic component of synaptic vesicle membrane; GO:0031312:extrinsic component of organelle membrane; GO:0030672:synaptic vesicle membrane; GO:0099501:exocytic vesicle membrane; GO:0019898:extrinsic component of membrane; GO:0008021:synaptic vesicle; GO:0070382:exocytic vesicle; GO:0030658:transport vesicle membrane; GO:0014069:postsynaptic density; GO:0032279:asymmetric synapse; GO:0099572:postsynaptic specialization; GO:0098984:neuron to neuron synapse; GO:0030133:transport vesicle; GO:0098978:glutamatergic synapse; GO:0098793:presynapse; GO:0098794:postsynapse; GO:0099503:secretory vesicle; GO:0030659:cytoplasmic vesicle membrane; GO:0012506:vesicle membrane; GO:0045202:synapse; GO:0098588:bounding membrane of organelle; GO:0030054:cell junction; GO:0031410:cytoplasmic vesicle; GO:0097708:intracellular vesicle; GO:0031090:organelle membrane; GO:0031982:vesicle; GO:0012505:endomembrane system	GO:0097091:synaptic vesicle clustering; GO:0032228:regulation of synaptic transmission, GABAergic; GO:0097479:synaptic vesicle localization; GO:0051932:synaptic transmission, GABAergic; GO:0099643:signal release from synapse; GO:0007269:neurotransmitter secretion; GO:0006836:neurotransmitter transport; GO:0051648:vesicle localization; GO:0099504:synaptic vesicle cycle; GO:0099003:vesicle-mediated transport in synapse; GO:0023061:signal release; GO:0050804:modulation of chemical synaptic transmission; GO:0099177:regulation of trans-synaptic signaling; GO:0051640:organelle localization; GO:0007268:chemical synaptic transmission; GO:0098916:anterograde trans-synaptic signaling; GO:0099537:trans-synaptic signaling; GO:0099536:synaptic signaling; GO:0032940:secretion by cell; GO:0140352:export from cell; GO:0046903:secretion; GO:0007267:cell-cell signaling; GO:0016192:vesicle-mediated transport; GO:0051649:establishment of localization in cell; GO:0023051:regulation of signaling; GO:0010646:regulation of cell communication; GO:0051641:cellular localization; GO:0006810:transport; GO:0051234:establishment of localization		REAC:R-HSA-181429:Serotonin Neurotransmitter Release Cycle; REAC:R-HSA-212676:Dopamine Neurotransmitter Release Cycle; REAC:R-HSA-112310:Neurotransmitter release cycle; REAC:R-HSA-112315:Transmission across Chemical Synapses; REAC:R-HSA-112316:Neuronal System	WP:WP2267:Synaptic vesicle pathway	TF:M11688:Factor: Smad5; motif: CGTCTAGACR; TF:M11689:Factor: Smad5; motif: YGTCTAGACA; TF:M12655_1:Factor: PTIP; motif: NTGRMCTTTG; match class: 1; TF:M06461:Factor: ZNF557; motif: NMAGGCTGMCGC; TF:M07305_1:Factor: RFX; motif: SNGTTGCYANGGA; match class: 1; TF:M12622_1:Factor: HNF4A; motif: TGGACTTTG; match class: 1; TF:M03945:Factor: CENPB; motif: CCCGCNTNNNRCGAA; TF:M12679:Factor: TFP95; motif: NYCTCACCTCCNNN; TF:M05622:Factor: HKR1; motif: GWNGTGSGRA; TF:M12628_1:Factor: LCOR; motif: CMAAGKNCANN; match class: 1; TF:M12463:Factor: ZKSCAN5; motif: NNNGGARGTGAGNN; TF:M12521:Factor: HNF4G; motif: NNCAAAGTCCANN; TF:M04731_1:Factor: Blimp-1; motif: NACTTTCAC; match class: 1; TF:M02119_1:Factor: T3R-beta; motif: RRGNNANNNGAGGWCAN; match class: 1; TF:M04788:Factor: IRF-1; motif: STTTCACTTTCNNT; TF:M05467_1:Factor: Sall1; motif: NGGTCCKRGKRA; match class: 1; TF:M03890_1:Factor: TFEA; motif: GYCASVTGACYN; match class: 1; TF:M03562_1:Factor: RAR-gamma; motif: TGACCTBYNKN; match class: 1; TF:M12139_1:Factor: Egr-1; motif: NMCRCCCMCNCNN; match class: 1; TF:M08953_1:Factor: FXR; motif: NAGGTCAWNKN; match class: 1; TF:M06537:Factor: CTCFL; motif: NSGTGGGCGG; TF:M11683_1:Factor: IRF-8; motif: NCGAAACCGAAACYN; match class: 1; TF:M00285:Factor: TCF11; motif: GTCATNNWNNNNN; TF:M11684_1:Factor: IRF-8; motif: NYGAAACYGAAACTN; match class: 1; TF:M08886_1:Factor: IRF4; motif: MNNRAAANGAAA; match class: 1; TF:M01655_1:Factor: p53; motif: GGACATGYYCGGACATGYYC; match class: 1; TF:M12142:Factor: Egr-2; motif: NMCGCCCACGCNN; TF:M09652:Factor: rfx5; motif: STCNNCWGTTGCYRGGNNRA; TF:M00975_1:Factor: RFX; motif: SHGTTGCSN; match class: 1; TF:M07231_1:Factor: TFAP2A; motif: NNNNGCCYSAGGGCA; match class: 1; TF:M12736:Factor: ZNF454; motif: NGGCTCNNGGCCCYGNNG; TF:M08884:Factor: GCM; motif: NNNNATGMGGGN; TF:M11597:Factor: GCMb; motif: ATGCGGGTN; TF:M06191_1:Factor: ZXDB; motif: NGGGGTC; match class: 1; TF:M06190_1:Factor: ZXDA; motif: NGGGGTC; match class: 1; TF:M08887:Factor: IRF; motif: NNGAAANTGAAANN; TF:M04002:Factor: GCMb; motif: NATGCGGGTN; TF:M04465:Factor: HNF4A; motif: RRGTCCAAAGTCCANN; TF:M08232_1:Factor: Elk-1:TEF; motif: RCCGGAAGTTACGTAAN; match class: 1; TF:M10148:Factor: ZNF418; motif: TGCTTYTRGCYTCTKNN; TF:M13126_1:Factor: GATAD2B; motif: NNCTGNMCTTTGNNCNN; match class: 1; TF:M12655:Factor: PTIP; motif: NTGRMCTTTG; TF:M07235:Factor: ZEB1; motif: NCWCACCTG; TF:M11817_1:Factor: T3R-beta; motif: NRRGGTCRTGACCYYN; match class: 1; TF:M09610_1:Factor: ER-beta; motif: NRGGTCANKSTGACCTNN; match class: 1; TF:M03824:Factor: GCMb; motif: RCCCKCAT; TF:M03902:Factor: GLI2; motif: GCGACCACMCTR; TF:M12140_1:Factor: Egr-1; motif: NNCRCCCMCGCNN; match class: 1; TF:M12248:Factor: XPA; motif: NCACCTCACAC; TF:M00246_1:Factor: Egr-2; motif: NTGCGTRGGCGK; match class: 1; TF:M00242:Factor: PPARalpha:RXRalpha; motif: CARAACTAGGNCAAAGGTCA; TF:M11685:Factor: IRF-8; motif: NCGAAACYGAAACYN; TF:M11815_1:Factor: T3R-beta; motif: NNRGGTCRTGACCYNN; match class: 1; TF:M11664:Factor: IRF-2; motif: NGAAASYGAAAS; TF:M11760:Factor: HNF-4alpha; motif: RRGTCCAAAGTCCAN; TF:M08216_1:Factor: Elk-1:FOXI1; motif: ACCGGAAGTRTMAACAN; match class: 1; TF:M08875_1:Factor: E2F; motif: NNTTTCGCGCN; match class: 1; TF:M09626:Factor: HNF-4alpha; motif: NRGNNCAAAGTYCA; TF:M11357:Factor: c-MAF; motif: NTGCTGACN; TF:M09737_1:Factor: ZNF644; motif: TCCWGCCTCTSN; match class: 1; TF:M04693_1:Factor: c-Fos; motif: RTGASTCAY; match class: 1; TF:M00804:Factor: E2A; motif: NCACCTGYYNCNKN; TF:M00972:Factor: IRF; motif: RAAANTGAAAN; TF:M12643:Factor: NFYB; motif: RGCCAATSRGNRNNNNSNG; TF:M07305:Factor: RFX; motif: SNGTTGCYANGGA; TF:M04377:Factor: IRX2; motif: NWACAYGACAWN; TF:M07454:Factor: Gli1; motif: TGGGTGGTCN; TF:M03899:Factor: EGR4; motif: NNMCGCCCACGCANNN; TF:M00929:Factor: MyoD; motif: CNGNRNCAGGTGNNGNAN; TF:M10114:Factor: KR3; motif: YNAGGGACCNKN; TF:M07249_1:Factor: ctcf; motif: CCNCNAGRKGGCRSTN; match class: 1; TF:M04831_1:Factor: ZEB1; motif: CAGGTGN; match class: 1; TF:M02269:Factor: FEV; motif: CAGGAART; TF:M03896_1:Factor: EGR1; motif: NACGCCCACGCANW; match class: 1; TF:M11352:Factor: MafG; motif: TGCTGACNNN; TF:M00634:Factor: GCM; motif: CNNRCCCGCATD; TF:M08874_1:Factor: E2F1; motif: NNNNNGCGSSAAAN; match class: 1; TF:M08345_1:Factor: HOXB2:PEA3; motif: ACCGGAAATGRN; match class: 1; TF:M02077_1:Factor: Spic; motif: NGNGGAASTN; match class: 1; TF:M12508_1:Factor: EGR1; motif: NNMCGCCCACGCNN; match class: 1; TF:M11286_1:Factor: Fra-1; motif: NATGAWTCAYN; match class: 1; TF:M10115_1:Factor: LRF; motif: NRGGGKCKY; match class: 1; TF:M11398:Factor: Fli-1; motif: NACMGGAARTN; TF:M09832:Factor: RFX1; motif: NGTTGCCATGG; TF:M09909_1:Factor: ER-alpha; motif: AGGTCASMNTGACCY; match class: 1; TF:M03574:Factor: GCMa; motif: CCCGCAT; TF:M09608_1:Factor: Erg; motif: NNACCGGAARTSN; match class: 1; TF:M02261_1:Factor: ESR1; motif: NNNNMAGGTCACCCTGACCY; match class: 1; TF:M11665:Factor: IRF-2; motif: NGAAASYGAAAS; TF:M09671_1:Factor: VDR; motif: RRGGTCANNGRGKTCA; match class: 1; TF:M07285:Factor: ESE-1; motif: CAGGAARNN; TF:M11374:Factor: Spi-B; motif: NAWGRGGAAGTR; TF:M03846_1:Factor: SMAD5; motif: GSGGCAGM; match class: 1; TF:M12622:Factor: HNF4A; motif: TGGACTTTG; TF:M03890:Factor: TFEA; motif: GYCASVTGACYN; TF:M03577_1:Factor: Pax-5; motif: RRNGRNGCAN; match class: 1; TF:M00938_1:Factor: E2F-1; motif: TTGGCGCGRAANNGNM; match class: 1; TF:M00033_1:Factor: p300; motif: NNNGGGAGTNNNNS; match class: 1; TF:M08880:Factor: ERG; motif: MNNSNGGAAG; TF:M10070:Factor: Sox-9; motif: AANGGNNNCWTTGTTY; TF:M01131_1:Factor: Sox-10; motif: CWTTGTN; match class: 1; TF:M07353:Factor: E2A; motif: CAGNTGNN; TF:M04693:Factor: c-Fos; motif: RTGASTCAY; TF:M08775_1:Factor: IRF-2; motif: NAANYGAAASYR; match class: 1; TF:M00224_1:Factor: STAT1; motif: NNNSANTTCCGGGAANTGNSN; match class: 1; TF:M09640:Factor: NF-1C; motif: NYYTGGCWNNNNKCCMN; TF:M01100_1:Factor: LRF; motif: GGGGKYNNB; match class: 1; TF:M12642:Factor: NFYA; motif: NNRGCCAATSRGMRSSNNSN; TF:M10041:Factor: PRDM6; motif: NRRARGAAAAANA; TF:M12187:Factor: KLF17; motif: NMCCACNCWCCCNTN; TF:M12461:Factor: ZBTB14; motif: SSCCGCGCACNS; TF:M00342:Factor: Oct-1; motif: TATGCAAATN; TF:M12503:Factor: HNF4A; motif: NNCAAAGTCCANN; TF:M00979_1:Factor: Pax-6; motif: CTGACCTGGAACTM; match class: 1; TF:M00518_1:Factor: PPARalpha:RXRalpha; motif: NNRGGTCATWGGGGTSANG; match class: 1; TF:M02263:Factor: NFE2L2; motif: RTGACWCAGCA; TF:M07054:Factor: P53; motif: NNNNNACAWGCCYNNN; TF:M11756:Factor: HNF-4alpha; motif: RRGTCCAAAGTCCAN; TF:M00453:Factor: IRF-7; motif: TNSGAAWNCGAAANTNNN; TF:M11286:Factor: Fra-1; motif: NATGAWTCAYN; TF:M12697:Factor: ZNF142; motif: SNSCGCCCGCCCGCSCSS; TF:M11803:Factor: NR1B2; motif: RAGGTCATGACCTN; TF:M09755:Factor: ZNF295; motif: NYCYCWGCYYCCCN; TF:M08878_1:Factor: EGR; motif: CGCCCCCGCNN; match class: 1; TF:M12604:Factor: EZF2; motif: NNCCNSNSCNMCTCCMYCTT; TF:M10027:Factor: Pax-5; motif: SCNNGGGCARCNRAGCGWGAC; TF:M12593_1:Factor: CTCF; motif: NNRSYGCCMCCTGSTGGCCN; match class: 1; TF:M08461:Factor: Erm:EVX1; motif: NNCGGAAATKR; TF:M11686:Factor: IRF-4; motif: NYGAAASYGAAACYN; TF:M01655:Factor: p53; motif: GGACATGYYCGGACATGYYC; TF:M07459:Factor: HSF1; motif: GAANNTTCTNGN; TF:M01721_1:Factor: PUR1; motif: GGGNCAGNN; match class: 1; TF:M03906:Factor: HIC2; motif: RTGCCCRNN; TF:M04490_1:Factor: RXRA; motif: RRGGTCATGACCYY; match class: 1; TF:M03883:Factor: REST; motif: CCNNGGTGCTGAA; TF:M04457:Factor: ESRRA; motif: AAGGTCATNCAAGGTCA; TF:M12628:Factor: LCOR; motif: CMAAGKNCANN; TF:M09745:Factor: HELIOS; motif: RNARRRGGAASTGARAN; TF:M01704:Factor: gli3; motif: GACCACCCANG; TF:M10161:Factor: ZNF667; motif: GNGSCYTNMARAGCTCMNC; TF:M11014:Factor: ISL2; motif: NCAMTTAN; TF:M12724:Factor: ZNF416; motif: GGGRNGCCSAGRN; TF:M02119:Factor: T3R-beta; motif: RRGNNANNNGAGGWCAN; TF:M10044:Factor: NR1B1; motif: GGRNGRNSNRRAGKTCAAGG; TF:M09849:Factor: TIF2; motif: ANANAGAWAAGN; TF:M11687:Factor: IRF-4; motif: NCGAAACCGAAACYN; TF:M03870:Factor: Fra-2; motif: TGASTCANCN; TF:M11800:Factor: NR1B2; motif: RAGGTCRTGACCTY; TF:M08453_1:Factor: ERF:SREBP-2; motif: NSCGGAARTCACGTGAT; match class: 1; TF:M01656:Factor: p63; motif: RRACATGTCNRGACATGTYY; TF:M08221_1:Factor: Elk-1:HOXA3; motif: NCCGGAAATKR; match class: 1; TF:M01703:Factor: Gli2; motif: GACCACCCANG; TF:M11682:Factor: IRF-8; motif: NYGAAASYGAAACYN; TF:M04482:Factor: RARA; motif: ARRGGTCANSNGAGGTCA; TF:M04146_1:Factor: TFAP2A; motif: YGCCCNNRGGCN; match class: 1; TF:M11208_1:Factor: AP-4; motif: AWCAGCTGWT; match class: 1; TF:M00792:Factor: SMAD; motif: AGACNBCNN; TF:M12139:Factor: Egr-1; motif: NMCRCCCMCNCNN; TF:M08423:Factor: TEF-3:ER81; motif: ACCGGAAATRCC; TF:M11402:Factor: Fli-1; motif: NACCGGAARTN; TF:M04378:Factor: IRX5; motif: NWACAYRACAWN; TF:M01307:Factor: Oct3; motif: NATGCAANNN; TF:M00976:Factor: AhR,; motif: NRCGTGNGN; TF:M04109_1:Factor: RUNX3; motif: NRACCGCAAACCGCAN; match class: 1; TF:M09975:Factor: LEF-1; motif: NCCTTTSWNNTNYN; TF:M04731:Factor: Blimp-1; motif: NACTTTCAC; TF:M10008_1:Factor: CSX; motif: NKRAGWGS; match class: 1; TF:M10084:Factor: SF-1; motif: NYYCAAGGYCA; TF:M11394:Factor: Erg; motif: NACMGGAARTN; TF:M03975_1:Factor: ERG; motif: ACCGGAARTN; match class: 1; TF:M00528:Factor: PPAR; motif: WASNRGGNCAAAGGTCA; TF:M08886:Factor: IRF4; motif: MNNRAAANGAAA; TF:M09910_1:Factor: ER-beta; motif: RGGTCASCNTGMCCY; match class: 1; TF:M00272:Factor: p53; motif: NGRCWTGYCY; TF:M01888:Factor: Smad3; motif: NGNCAGACASNNN; TF:M11208:Factor: AP-4; motif: AWCAGCTGWT; TF:M11015:Factor: ISL2; motif: SCACTTAN; TF:M08838:Factor: Sox-9; motif: MACARWGNNNYCNTTNW; TF:M05467:Factor: Sall1; motif: NGGTCCKRGKRA; TF:M00806:Factor: NF-1; motif: NTGGNNNNNNGCCAANN; TF:M04609:Factor: AP-3; motif: TKGAAAKN; TF:M09897:Factor: Egr-1; motif: NNNNGCGKGGGYGGNRN; TF:M10144:Factor: ZNF341; motif: GRGGRRNRGNRGNRGGAASAGC; TF:M11317:Factor: C/EBPbeta; motif: NRTTGCGYAAYN; TF:M00448_1:Factor: Zic1; motif: KGGGTGGTC; match class: 1; TF:M03562:Factor: RAR-gamma; motif: TGACCTBYNKN; TF:M04379:Factor: ISL2; motif: GCAMTTAR; TF:M07284_1:Factor: Erg; motif: MCAGGAAA; match class: 1; TF:M08286:Factor: Fli-1:FOXI1; motif: NCCGGATGTTKAY; TF:M00284:Factor: TCF11:MafG; motif: NNNNNATGACTCAGCANTTNNG; TF:M13137_1:Factor: AP2BETA; motif: SCCYCAGGSNN; match class: 1; TF:M00807:Factor: Egr; motif: GTGGGSGCRRS; TF:M00086:Factor: Ik-1; motif: NHNTGGGAATRCC; TF:M10075:Factor: SREBP-1; motif: NGTSRGGTGAN; TF:M03845:Factor: Smad1; motif: NGGCAGACN; TF:M04814:Factor: RelA-p65; motif: AAATCCCCT; TF:M08897:Factor: SMAD; motif: TGTCTGNNN; TF:M07464:Factor: Prep-1; motif: GRBTGANAGATN; TF:M11210:Factor: AP-4; motif: AWCAGCTGWT; TF:M11210_1:Factor: AP-4; motif: AWCAGCTGWT; match class: 1; TF:M02064_1:Factor: c-ets-2; motif: ACCGGAWRTN; match class: 1; TF:M10635:Factor: Nkx2-3; motif: GNCGTTRAG; TF:M04224:Factor: NRL; motif: NNNNTGCTGAC; TF:M00444_1:Factor: VDR; motif: GGGKNARNRRGGWSA; match class: 1; TF:M11675:Factor: IRF-3; motif: KCNGTTTCSNSGAAACCGAAACN; TF:M02114:Factor: pitx2; motif: NNTAAWCCCA; TF:M07056:Factor: Pitx2; motif: WNTAAWCCCA; TF:M08018:Factor: RARA; motif: GAGGTCAAAAGGTCAAKK; TF:M09729_1:Factor: LUMAN; motif: CYCAGCYYCY; match class: 1; TF:M11684:Factor: IRF-8; motif: NYGAAACYGAAACTN; TF:M08960_1:Factor: PPARALPHA:RXR-ALPHA; motif: AWNTRGGTNAAAGGTCAN; match class: 1; TF:M11683:Factor: IRF-8; motif: NCGAAACCGAAACYN; TF:M03547:Factor: ER-alpha; motif: TGACCYN; TF:M03868:Factor: CP2; motif: NTGNCTGGNN; TF:M07259:Factor: HSF1; motif: TCYAGAANNTTC; TF:M09603:Factor: Egr-1; motif: NNNNNGYGKGGGNGGGNN; TF:M09607:Factor: SAP-1; motif: ACCGGAAGTNN; TF:M01227_1:Factor: MafB; motif: GNTGAC; match class: 1; TF:M08979:Factor: VDR; motif: NRRGTTCA; TF:M01594:Factor: TCF-3; motif: NCTTTGWTNTKYW; TF:M02261:Factor: ESR1; motif: NNNNMAGGTCACCCTGACCY; TF:M11584:Factor: FOXJ2; motif: NNTGTTGTAAAYAN; TF:M11816_1:Factor: T3R-beta; motif: NRGGTCAAAGGTCAN; match class: 1; TF:M09738_1:Factor: ZNF511; motif: GGRRGRGGCWGNG; match class: 1; TF:M11820_1:Factor: T3R-beta; motif: NTGACCTNRNYNAGGTCAN; match class: 1; TF:M08953:Factor: FXR; motif: NAGGTCAWNKN; TF:M07265:Factor: Nrf2; motif: NNTGACTCAGCAN; TF:M07286:Factor: FOXO1A; motif: TTGTTTWN; TF:M03797:Factor: Msx-2; motif: TWWTTGGDGABN; TF:M12964:Factor: CTCF; motif: CTGCAGTNCNNNNNNNNNNCCASYAGRKGGCRSYN; TF:M10632:Factor: Nkx2-8; motif: STCGTTGAN	MIRNA:hsa-mir-186-3p:hsa-mir-186-3p; MIRNA:hsa-mir-6807-5p:hsa-mir-6807-5p; MIRNA:hsa-mir-3126-3p:hsa-mir-3126-3p; MIRNA:hsa-mir-4792:hsa-mir-4792; MIRNA:hsa-mir-3167:hsa-mir-3167; MIRNA:hsa-mir-876-5p:hsa-mir-876-5p; MIRNA:hsa-mir-4799-3p:hsa-mir-4799-3p; MIRNA:hsa-mir-4720-5p:hsa-mir-4720-5p; MIRNA:hsa-mir-3128:hsa-mir-3128; MIRNA:hsa-mir-4690-5p:hsa-mir-4690-5p; MIRNA:hsa-mir-1290:hsa-mir-1290; MIRNA:hsa-mir-3910:hsa-mir-3910; MIRNA:hsa-mir-331-3p:hsa-mir-331-3p; MIRNA:hsa-mir-3064-5p:hsa-mir-3064-5p; MIRNA:hsa-mir-320d:hsa-mir-320d; MIRNA:hsa-mir-4429:hsa-mir-4429; MIRNA:hsa-mir-320c:hsa-mir-320c; MIRNA:hsa-mir-320b:hsa-mir-320b; MIRNA:hsa-mir-3614-5p:hsa-mir-3614-5p; MIRNA:hsa-mir-548an:hsa-mir-548an; MIRNA:hsa-mir-4736:hsa-mir-4736; MIRNA:hsa-mir-320a:hsa-mir-320a; MIRNA:hsa-mir-495:hsa-mir-495; MIRNA:hsa-mir-1343:hsa-mir-1343; MIRNA:hsa-mir-4505:hsa-mir-4505; MIRNA:hsa-mir-1207-5p:hsa-mir-1207-5p; MIRNA:hsa-mir-4763-3p:hsa-mir-4763-3p; MIRNA:hsa-mir-4430:hsa-mir-4430; MIRNA:hsa-mir-3652:hsa-mir-3652
636	SNP	X	637157			X_637157_A/G	A	G	X_676422_A/G	XPEHH	XP-EHH>0	XPEHH	0.583333	0.6875			0.821095	1	5.7829	7.34224e-09	0.0329786	0.648542	0.9375	0.0720555	0.00488133	1	1	2.70994		0.664792	0.486486	0.0284856	0.0165256	1	0.833333	0.697441	1.33099	0.664792	0.454545	0.0396053	0.0605847	1	0.6	-1.30823		rs28557182	ENSG00000185960	Nearest_Gene	SHOX	-	-	intergenic_variant	-	-	-	-	-	SHOX homeobox [Source:HGNC Symbol;Acc:HGNC:10853]	MODIFIER	-	-	-	-	-	-	-	-	-	-					-			GO:0001228:DNA-binding transcription activator activity, RNA polymerase II-specific; GO:0001216:DNA-binding transcription activator activity; GO:0000981:DNA-binding transcription factor activity, RNA polymerase II-specific; GO:0003700:DNA-binding transcription factor activity; GO:1990837:sequence-specific double-stranded DNA binding; GO:0003690:double-stranded DNA binding; GO:0043565:sequence-specific DNA binding; GO:0140110:transcription regulator activity; GO:0003677:DNA binding	GO:0000785:chromatin; GO:0005694:chromosome; GO:0005654:nucleoplasm	GO:0001501:skeletal system development; GO:0045944:positive regulation of transcription by RNA polymerase II; GO:0045893:positive regulation of DNA-templated transcription; GO:1902680:positive regulation of RNA biosynthetic process; GO:0051254:positive regulation of RNA metabolic process; GO:0045935:positive regulation of nucleobase-containing compound metabolic process; GO:0006357:regulation of transcription by RNA polymerase II; GO:0010557:positive regulation of macromolecule biosynthetic process; GO:0009891:positive regulation of biosynthetic process; GO:0006366:transcription by RNA polymerase II; GO:0010604:positive regulation of macromolecule metabolic process; GO:0006355:regulation of DNA-templated transcription; GO:2001141:regulation of RNA biosynthetic process; GO:0006351:DNA-templated transcription; GO:0009893:positive regulation of metabolic process; GO:0051252:regulation of RNA metabolic process; GO:0019219:regulation of nucleobase-containing compound metabolic process; GO:0048731:system development; GO:0007275:multicellular organism development				TF:M09956_1:Factor: IRF-1; motif: NAAANNGAAASTGAAASNRN; match class: 1; TF:M06024:Factor: Zipro1; motif: NCMKGACGACT; TF:M08887_1:Factor: IRF; motif: NNGAAANTGAAANN; match class: 1; TF:M00972_1:Factor: IRF; motif: RAAANTGAAAN; match class: 1; TF:M10120:Factor: ZNF545; motif: TTCCANTTCAYTAATTYTCTCTTC; TF:M11665_1:Factor: IRF-2; motif: NGAAASYGAAAS; match class: 1; TF:M02075_1:Factor: PDEF; motif: MCCGGATNTN; match class: 1; TF:M10824:Factor: HOXD11; motif: NRTCGTAAANNKTWAN; TF:M08427:Factor: TEF-3:HOXA13; motif: CTCGTAAATWCCN; TF:M04112:Factor: GMEB2; motif: TTACGYAM; TF:M09956:Factor: IRF-1; motif: NAAANNGAAASTGAAASNRN; TF:M00453_1:Factor: IRF-7; motif: TNSGAAWNCGAAANTNNN; match class: 1; TF:M10080:Factor: STAT2; motif: RRGRAANNGAAACTGAAAN; TF:M09733_1:Factor: STAT2; motif: NRGAAANNGAAACTNA; match class: 1; TF:M03948:Factor: TFCP2; motif: AAACCGGTTY; TF:M12724_1:Factor: ZNF416; motif: GGGRNGCCSAGRN; match class: 1; TF:M11561_1:Factor: FKHL14; motif: RNAAAYAAACAN; match class: 1; TF:M07216:Factor: IRF1; motif: NNNYASTTTCACTTTCNNTTT; TF:M11686_1:Factor: IRF-4; motif: NYGAAASYGAAACYN; match class: 1; TF:M11677:Factor: IRF-3; motif: NGGAAACNGAAACCGAAACN; TF:M09745_1:Factor: HELIOS; motif: RNARRRGGAASTGARAN; match class: 1; TF:M11687_1:Factor: IRF-4; motif: NCGAAACCGAAACYN; match class: 1; TF:M10111_1:Factor: ZF5; motif: NGAGCGCGC; match class: 1; TF:M10592:Factor: Dlx-6; motif: NYAATTAN; TF:M10618:Factor: Dlx-2; motif: NYAATTAN; TF:M10728:Factor: HOXB8; motif: GYMATTAN; TF:M10613:Factor: Dlx-5; motif: NYAATTAN; TF:M13048:Factor: DLX1; motif: NYAATTAN; TF:M10596:Factor: Dlx-1; motif: NYAATTAN; TF:M10616:Factor: Dlx-5; motif: NYAATTAN; TF:M10594:Factor: Dlx-6; motif: NYAATTAN; TF:M10608:Factor: Dlx-3; motif: NYAATTAN; TF:M10607:Factor: Dlx-3; motif: NYAATTAN; TF:M10614:Factor: Dlx-5; motif: NYAATTAN; TF:M04788:Factor: IRF-1; motif: STTTCACTTTCNNT; TF:M00422_1:Factor: FOXJ2; motif: NNNWAAAYAAAYANNNNN; match class: 1; TF:M01109_1:Factor: SZF1-1; motif: CCAGGGTAWCAGCNG; match class: 1; TF:M11682_1:Factor: IRF-8; motif: NYGAAASYGAAACYN; match class: 1; TF:M11676:Factor: IRF-3; motif: NGGAAANGGAAASNGAAACN; TF:M09663_1:Factor: STAT1; motif: YCMTTTCCNGGAAAWCNCATNN; match class: 1; TF:M07375:Factor: BCL-6; motif: TTCCTAGAAA; TF:M09958:Factor: IRF-3; motif: RAAARGGAAANNGAAASNGA; TF:M00208_1:Factor: NF-kappaB; motif: NGGGACTTTCCA; match class: 1; TF:M10110:Factor: TCF17; motif: NTTTANNYCATTTACATTTANTGT; TF:M12339_1:Factor: BCL-6; motif: NTGCTTTCTAGGAATN; match class: 1; TF:M01260_1:Factor: STAT1; motif: NNTTTCYNGGAARNNNNNNNNN; match class: 1; TF:M11470:Factor: PDEF; motif: NAMCCGGATGYN; TF:M02015_1:Factor: HNF-3gamma; motif: TGTTTRYT; match class: 1; TF:M11559_1:Factor: FKHL14; motif: NYAMAYAAACAN; match class: 1; TF:M11683_1:Factor: IRF-8; motif: NCGAAACCGAAACYN; match class: 1; TF:M11684_1:Factor: IRF-8; motif: NYGAAACYGAAACTN; match class: 1; TF:M00791_1:Factor: HNF3; motif: NWRARYAAAYANN; match class: 1; TF:M05432_1:Factor: ZSCAN18; motif: TRRCGRCGNMCC; match class: 1; TF:M00289_1:Factor: HFH3; motif: KNNTRTTTRTTTA; match class: 1; TF:M08886_1:Factor: IRF4; motif: MNNRAAANGAAA; match class: 1; TF:M05464:Factor: Sall1; motif: NAKKCGKAAAKG; TF:M07323:Factor: IRF-4; motif: KRAAMNGAAANYN; TF:M01798:Factor: RPC155; motif: TCMNGRGTTCRAGWCC; TF:M07229_1:Factor: STAT3; motif: NTTCYKGGAAN; match class: 1; TF:M09652:Factor: rfx5; motif: STCNNCWGTTGCYRGGNNRA; TF:M09859_1:Factor: NF90; motif: NCCNCWGCCYCCNC; match class: 1; TF:M00809_1:Factor: FOX; motif: KWTTGTTTRTTTW; match class: 1; TF:M12635:Factor: MIZF; motif: GNYCYCNNCNNSGTCCGCNNNNN; TF:M10081_1:Factor: STAT3; motif: NNYTTCCMRGAA; match class: 1; TF:M00130_1:Factor: FOXD3; motif: NAWTGTTTRTTT; match class: 1; TF:M10815:Factor: HOXC11; motif: NRTCGTAAANN; TF:M12341_1:Factor: BCL-6; motif: NYGCTTTCKAGGAANN; match class: 1; TF:M10785_1:Factor: hoxa9; motif: RTCGTWANNN; match class: 1; TF:M01185_1:Factor: BCL-6; motif: WRCTTTCKAGGRAT; match class: 1; TF:M10079_1:Factor: STAT1; motif: NCCNTTTCCNGGAAANCNC; match class: 1; TF:M10725:Factor: HOXD8; motif: GYMATTAN; TF:M11561:Factor: FKHL14; motif: RNAAAYAAACAN; TF:M01298:Factor: MECP2; motif: CCGGSNNNANNAWWT; TF:M08887:Factor: IRF; motif: NNGAAANTGAAANN; TF:M03557_1:Factor: P50; motif: GGRRANTCCCNN; match class: 1; TF:M12742_1:Factor: ZNF93; motif: GGYAGCRGCAGCGGYG; match class: 1; TF:M04054_1:Factor: NF-kappaB; motif: AGGGGAWTCCCCT; match class: 1; TF:M10025_1:Factor: p73; motif: NNRCAWGYCCARRCWTGYC; match class: 1; TF:M12691:Factor: ZBTB44; motif: NTCAGCACCNNGGACAGCGSCN; TF:M10579:Factor: Barhl-1; motif: NTAANNGN; TF:M09642:Factor: p53; motif: RGRCATGTCTGGRCATGYCN; TF:M00325:Factor: NRSE; motif: TTYAGCWCCDCGGASAGYRCC; TF:M10795_1:Factor: HOXA10; motif: NGTCGTAAAAN; match class: 1; TF:M00457_1:Factor: STAT5A; motif: NAWTTCYNGGAANYN; match class: 1; TF:M11674_1:Factor: IRF-3; motif: GCNGTTTCCWGGAAACNGAAAC; match class: 1; TF:M12052:Factor: OSR2; motif: NGCTACYGNN; TF:M11685:Factor: IRF-8; motif: NCGAAACYGAAACYN; TF:M10697:Factor: HOXB5; motif: NYMATTAN; TF:M10699:Factor: HOXB5; motif: NYMATTAN; TF:M11664:Factor: IRF-2; motif: NGAAASYGAAAS; TF:M07338:Factor: Sox-10; motif: ACAAWGNN; TF:M08510_1:Factor: TEF-3:Fli-1; motif: ACCGGAAATGCC; match class: 1; TF:M10651:Factor: HOX11L2; motif: YAATTGNNNNNNNNNCAATTN; TF:M07255_1:Factor: Foxm1; motif: NTGTTTRT; match class: 1; TF:M11999_1:Factor: AML3; motif: NWAACCACRAAAACCACRAN; match class: 1; TF:M11716:Factor: TGIF2; motif: NTGACANN; TF:M07066:Factor: STAT6; motif: TTCYYNGGAAN; TF:M12729:Factor: ZNF850; motif: CNSYGGGAGCCCCTCTCNGGGCTGNCC; TF:M10147_1:Factor: ZNF394; motif: NRARWRGAANNNAMWGNAAK; match class: 1; TF:M10783:Factor: hoxa9; motif: RTCGTWAANN; TF:M02271:Factor: HOXA5; motif: CDBWAATK; TF:M09664_1:Factor: STAT3; motif: NTTCCYGGAAN; match class: 1; TF:M00459_1:Factor: STAT5B; motif: NAWTTCYNGGAAWTN; match class: 1; TF:M07228:Factor: STAT1; motif: NTTCYRGGAAA; TF:M00225_1:Factor: STAT3; motif: NGNNATTTCCSGGAARTGNNN; match class: 1; TF:M00972:Factor: IRF; motif: RAAANTGAAAN; TF:M10884:Factor: PRX-2; motif: NCAATTAN; TF:M10894:Factor: PMX2B; motif: NYAATTAS; TF:M10893:Factor: PMX2B; motif: NCAATTAN; TF:M04015:Factor: IRF-4; motif: NCGAAACCGAAACYA; TF:M10786_1:Factor: hoxa9; motif: GYMATWANNN; match class: 1; TF:M11482_1:Factor: AP-2gamma; motif: NSCCYNNRGSN; match class: 1; TF:M09869:Factor: ATF-4; motif: RNMTGATGCAAY; TF:M09839:Factor: ATF4; motif: ATTGCATCAT; TF:M07052:Factor: NRF-1; motif: GCGCMTGCGCN; TF:M10852:Factor: Cdx-1; motif: NGTCGTAAAWN; TF:M01260:Factor: STAT1; motif: NNTTTCYNGGAARNNNNNNNNN; TF:M03896_1:Factor: EGR1; motif: NACGCCCACGCANW; match class: 1; TF:M12565:Factor: ATF4; motif: NNATGATGCAATNN; TF:M10726:Factor: HOXB8; motif: NYMATTAN; TF:M10079:Factor: STAT1; motif: NCCNTTTCCNGGAAANCNC; TF:M08894_1:Factor: OVOL; motif: ANRTAACGG; match class: 1; TF:M01001:Factor: DEAF1; motif: NCGNNYTCGGGNRTTTCCGDARNNN; TF:M09966:Factor: Kaiso; motif: SARNYCTCGCGAGAN; TF:M08676_1:Factor: C/EBPgamma:Elf-1; motif: TKRCGHAATWSCGGAAGT; match class: 1; TF:M00194:Factor: NF-kappaB; motif: NGGGGAMTTTCCNN; TF:M11665:Factor: IRF-2; motif: NGAAASYGAAAS; TF:M03874:Factor: Hoxa9; motif: ATYAATDACATC; TF:M12726_1:Factor: PURBETA; motif: NCWGRGGCTGGGG; match class: 1; TF:M00422:Factor: FOXJ2; motif: NNNWAAAYAAAYANNNNN; TF:M12051:Factor: OSR2; motif: NGCTACTGNN; TF:M11487_1:Factor: CP2; motif: AACCGGTTNNAACCGGTT; match class: 1; TF:M12583:Factor: ATF4; motif: NATTGCATCAKCY; TF:M11559:Factor: FKHL14; motif: NYAMAYAAACAN; TF:M12684:Factor: ZASC1; motif: NYCAGCACCNNGGRMRGC; TF:M12742:Factor: ZNF93; motif: GGYAGCRGCAGCGGYG; TF:M01724:Factor: T3R-alpha; motif: NNTSRGGTCAN; TF:M04721_1:Factor: STAT1; motif: NTTCCNGGA; match class: 1; TF:M07064:Factor: STAT1; motif: TTCNRGGAAN; TF:M10590:Factor: BSX; motif: NYRATTAN; TF:M10111:Factor: ZF5; motif: NGAGCGCGC; TF:M02075:Factor: PDEF; motif: MCCGGATNTN; TF:M01873_1:Factor: Egr-1; motif: GCGGGGGCGG; match class: 1; TF:M08775_1:Factor: IRF-2; motif: NAANYGAAASYR; match class: 1; TF:M00980:Factor: TBP; motif: TTTATAN; TF:M00224_1:Factor: STAT1; motif: NNNSANTTCCGGGAANTGNSN; match class: 1; TF:M01595_1:Factor: STAT3; motif: NNTTCCRGGAANNNNN; match class: 1; TF:M09663:Factor: STAT1; motif: YCMTTTCCNGGAAAWCNCATNN; TF:M09733:Factor: STAT2; motif: NRGAAANNGAAACTNA; TF:M12588:Factor: CHOP10; motif: NTTKCANCANN; TF:M02015:Factor: HNF-3gamma; motif: TGTTTRYT; TF:M09874:Factor: BCL-6; motif: NNCTTTCYAGGAA; TF:M10724:Factor: HOXD8; motif: GYMATTAN; TF:M00322_1:Factor: c-Myc:Max; motif: GCCAYGYGSN; match class: 1; TF:M12461:Factor: ZBTB14; motif: SSCCGCGCACNS; TF:M09724_1:Factor: DATF1; motif: SNGGRRGCWGNGGG; match class: 1; TF:M04054:Factor: NF-kappaB; motif: AGGGGAWTCCCCT; TF:M01142:Factor: LRH1; motif: NNRRCCTTGVAN; TF:M01219_1:Factor: SP1:SP3; motif: CCSCCCCCYCC; match class: 1; TF:M09632:Factor: Kaiso; motif: GNTCTCGCGAGRNNNNGGN; TF:M00979_1:Factor: Pax-6; motif: CTGACCTGGAACTM; match class: 1; TF:M03806:Factor: ZBTB7C; motif: GKCCCGGGCKG; TF:M00459:Factor: STAT5B; motif: NAWTTCYNGGAAWTN; TF:M00453:Factor: IRF-7; motif: TNSGAAWNCGAAANTNNN; TF:M11804:Factor: RAR-gamma; motif: NRGGTCAAAAGGTCAN; TF:M01232:Factor: (SATB1)2; motif: TATTAGTAATAA; TF:M00289:Factor: HFH3; motif: KNNTRTTTRTTTA; TF:M00225:Factor: STAT3; motif: NGNNATTTCCSGGAARTGNNN; TF:M00791:Factor: HNF3; motif: NWRARYAAAYANN; TF:M09755:Factor: ZNF295; motif: NYCYCWGCYYCCCN; TF:M09641:Factor: NRF-1; motif: SYGCGCMTGCGCRNNGSN; TF:M07349:Factor: AP-2gamma; motif: NNNNWGCCYNCRGSCN; TF:M00469_1:Factor: AP-2alpha; motif: GCCNNNRGS; match class: 1; TF:M00999:Factor: AIRE; motif: WTNNNWNNTGGWWNNNWNGGNNWNWN; TF:M09959:Factor: IRF-4; motif: NAANGRGGAASTGAAASN; TF:M05332_1:Factor: Sp2; motif: WGGGCGG; match class: 1; TF:M05361_1:Factor: Sp6; motif: WGGGCGG; match class: 1; TF:M05444_1:Factor: CPBP; motif: NGGGCGG; match class: 1; TF:M11686:Factor: IRF-4; motif: NYGAAASYGAAACYN; TF:M09920_1:Factor: Fli-1; motif: NNRGGMAGGAAGGRRRGR; match class: 1; TF:M12686:Factor: ZBTB10; motif: TGGGGTGCNS; TF:M07269_1:Factor: Sox-9; motif: NNNNNACAAARGNNSMN; match class: 1; TF:M08952_1:Factor: NF-KAPPAB1; motif: NGGKRNTTYCCCN; match class: 1; TF:M00223:Factor: STAT; motif: TTCCCGKAA; TF:M09644:Factor: p73; motif: NGRCATGYYTGNRCWTGYYN; TF:M12732_1:Factor: ZNF532; motif: NGGRGCTGGG; match class: 1; TF:M12636_1:Factor: MLLT10; motif: CYNNCCNNGGNGCTG; match class: 1; TF:M09745:Factor: HELIOS; motif: RNARRRGGAASTGARAN; TF:M12276_1:Factor: YY1; motif: NGCCATYTTKGRCNWWNNGTGCK; match class: 1; TF:M08660:Factor: AP-2gamma:Dlx-3; motif: NSCCYNNRGGCANNNNYAATTA; TF:M12724:Factor: ZNF416; motif: GGGRNGCCSAGRN; TF:M10044:Factor: NR1B1; motif: GGRNGRNSNRRAGKTCAAGG; TF:M11687:Factor: IRF-4; motif: NCGAAACCGAAACYN; TF:M13125:Factor: ARID4B; motif: NNYCAGCACCNNGGNCAGCGSC; TF:M09595:Factor: BCL-11A; motif: NAAAGAGGAAGTGARAN; TF:M01253:Factor: CNOT3; motif: GGCCGCGSSS; TF:M00621:Factor: C/EBPdelta; motif: MATTKCNTMAYY; TF:M03924_1:Factor: YY1; motif: NNCGCCATTNN; match class: 1; TF:M00809:Factor: FOX; motif: KWTTGTTTRTTTW; TF:M10081:Factor: STAT3; motif: NNYTTCCMRGAA; TF:M07229:Factor: STAT3; motif: NTTCYKGGAAN; TF:M03571:Factor: C/EBPdelta; motif: TTGCNNMAN; TF:M00965:Factor: LXR,; motif: YGAMCTNNASTRACCYN; TF:M00208:Factor: NF-kappaB; motif: NGGGACTTTCCA; TF:M11682:Factor: IRF-8; motif: NYGAAASYGAAACYN; TF:M04482:Factor: RARA; motif: ARRGGTCANSNGAGGTCA; TF:M11085:Factor: SREBP-2; motif: ATCACGTGAY; TF:M11079:Factor: SREBP-1; motif: RTCAGGTGAT; TF:M10801:Factor: HOXA10; motif: NRTCGTAAANN; TF:M08534:Factor: ERF:Dlx-3; motif: NNCGGAANNNNNNNATTN; TF:M07368:Factor: Smad4; motif: NCAGACAN; TF:M00976:Factor: AhR,; motif: NRCGTGNGN; TF:M12688:Factor: ZBTB37; motif: TGGCTTTGGY; TF:M08774:Factor: HOXD4; motif: NNYMATTANN; TF:M10086_1:Factor: TAFII250; motif: RARRWGGCGGMGGNGR; match class: 1; TF:M08202:Factor: CDP:HOXB13; motif: SYMRTAAANATYGATY; TF:M00457:Factor: STAT5A; motif: NAWTTCYNGGAANYN; TF:M08886:Factor: IRF4; motif: MNNRAAANGAAA; TF:M11849_1:Factor: MR; motif: NGNACRNNNYGTNCN; match class: 1; TF:M08993_1:Factor: ZNF777; motif: GTCCGYCCCGTCSAACAAT; match class: 1; TF:M00130:Factor: FOXD3; motif: NAWTGTTTRTTT; TF:M05432:Factor: ZSCAN18; motif: TRRCGRCGNMCC; TF:M11905:Factor: POU3F2; motif: NTAATTTATGCGY; TF:M05548:Factor: PLAGL2; motif: AAGGACC; TF:M11849:Factor: MR; motif: NGNACRNNNYGTNCN; TF:M05467:Factor: Sall1; motif: NGGTCCKRGKRA; TF:M10036:Factor: Oct3; motif: CYWTTSWNATGCAAAT; TF:M01109:Factor: SZF1-1; motif: CCAGGGTAWCAGCNG; TF:M11431_1:Factor: PEA3; motif: NTCGTAAATGCA; match class: 1; TF:M04609:Factor: AP-3; motif: TKGAAAKN; TF:M03812:Factor: arnt; motif: CACGYA; TF:M11449:Factor: Elf-1; motif: NANCCGGAAGTN; TF:M08412_1:Factor: rfx3:SREBP-2; motif: ATGGYAACRTCACGTGAY; match class: 1; TF:M11487:Factor: CP2; motif: AACCGGTTNNAACCGGTT; TF:M00148_1:Factor: SRY; motif: AAACWAM; match class: 1; TF:M08637:Factor: TEF-3:Erg; motif: ACCGGAAATRNNNNNCATWCC; TF:M11083:Factor: SREBP-2; motif: ATCAGGTGAT; TF:M12725_1:Factor: PHB; motif: NCCCAGCCCCY; match class: 1; TF:M13137_1:Factor: AP2BETA; motif: SCCYCAGGSNN; match class: 1; TF:M08773:Factor: HOXA7; motif: NYMATTAN; TF:M03882:Factor: RelB:p50; motif: RGAAANTCCCYNNHGC; TF:M10849_1:Factor: Cdx-2; motif: NRTCGTAANNNN; match class: 1; TF:M12339:Factor: BCL-6; motif: NTGCTTTCTAGGAATN; TF:M00220:Factor: SREBP-1; motif: NATCACGTGAY; TF:M11674:Factor: IRF-3; motif: GCNGTTTCCWGGAAACNGAAAC; TF:M02064_1:Factor: c-ets-2; motif: ACCGGAWRTN; match class: 1; TF:M09804:Factor: CREB1; motif: NNTGACGTCANN; TF:M09804_1:Factor: CREB1; motif: NNTGACGTCANN; match class: 1; TF:M00444_1:Factor: VDR; motif: GGGKNARNRRGGWSA; match class: 1; TF:M03563:Factor: RelA-p65; motif: GGGANTTTCCNN; TF:M00500:Factor: STAT6; motif: NNYTTCCY; TF:M00740_1:Factor: Rb:E2F-1:DP-1; motif: TTTSGCGC; match class: 1; TF:M02114:Factor: pitx2; motif: NNTAAWCCCA; TF:M07056:Factor: Pitx2; motif: WNTAAWCCCA; TF:M08018:Factor: RARA; motif: GAGGTCAAAAGGTCAAKK; TF:M09729_1:Factor: LUMAN; motif: CYCAGCYYCY; match class: 1; TF:M11684:Factor: IRF-8; motif: NYGAAACYGAAACTN; TF:M11683:Factor: IRF-8; motif: NCGAAACCGAAACYN; TF:M03977_1:Factor: ETS1; motif: ACCGGAARYN; match class: 1; TF:M03548:Factor: FOXL2; motif: TWAKACWAMTTT; TF:M08318_1:Factor: GCMa:FOXO1A; motif: GTMAATAMGGGTRN; match class: 1; TF:M08979:Factor: VDR; motif: NRRGTTCA; TF:M09859:Factor: NF90; motif: NCCNCWGCCYCCNC; TF:M09738_1:Factor: ZNF511; motif: GGRRGRGGCWGNG; match class: 1; TF:M04737:Factor: HNF-3alpha; motif: WRWGTAAAC; TF:M10696:Factor: HOXA6; motif: NGYMATTANN; TF:M10056:Factor: DRRS; motif: GNNGGGWGGG; TF:M00059:Factor: YY1; motif: NNNNNCCATNTWNNNWN; TF:M11423:Factor: Erm; motif: RSAGGAAGGAAGTN; TF:M00691:Factor: ATF-1; motif: CYYTGACGTCA; TF:M08529_1:Factor: E2F-3:T-bet; motif: AGGTGTNANGGCGCST; match class: 1; TF:M10088:Factor: TBP; motif: MTATAAAARS; TF:M10026_1:Factor: PATZ; motif: GGGGNGGGGGMKGGRRNGGNRN; match class: 1
637	SNP	X	1532146			X_1532146_G/T	G	T	X_1413253_G/T	Fadm-Ireland	no LAD	Ireland_Fadm	0.791667	0.7875			0.944354	1	0.171496	0.863834	1	0.789058	1	0.0589532	0.0107481	1	1	2.70994		0.788408	0.324324	0.284576	1.116e-13	5.01711e-07	0.888889	1.31473		0.788408	0.545455	0.0779921	0.00885413	1	0.8	0.166267		rs4933100	ENSG00000169093	Gene	ASMTL	ENST00000381317	protein_coding	intron_variant	-	-	-	-	-	acetylserotonin O-methyltransferase like [Source:HGNC Symbol;Acc:HGNC:751]	MODIFIER	-	-	-	11/12	-	-	-	-	-	-					-			GO:0036218:dTTP diphosphatase activity; GO:0036221:UTP diphosphatase activity; GO:0047429:nucleoside triphosphate diphosphatase activity; GO:0008171:O-methyltransferase activity; GO:0008168:methyltransferase activity; GO:0016741:transferase activity, transferring one-carbon groups; GO:0016462:pyrophosphatase activity; GO:0016818:hydrolase activity, acting on acid anhydrides, in phosphorus-containing anhydrides; GO:0016817:hydrolase activity, acting on acid anhydrides; GO:0016740:transferase activity; GO:0016787:hydrolase activity	GO:0005829:cytosol	GO:0032259:methylation; GO:0009117:nucleotide metabolic process; GO:0006753:nucleoside phosphate metabolic process; GO:0055086:nucleobase-containing small molecule metabolic process; GO:0019637:organophosphate metabolic process; GO:0044281:small molecule metabolic process; GO:0006796:phosphate-containing compound metabolic process; GO:0006793:phosphorus metabolic process				TF:M12178_1:Factor: FKLF; motif: NCCACGCCCMCNCCACGCCCMC; match class: 1; TF:M12177_1:Factor: FKLF; motif: NCCACRCCCMCNMCACGCCCMC; match class: 1; TF:M08349:Factor: HOXB2:Pax-1; motif: NSGTCACGCNTCATTNM; TF:M08354:Factor: HOXB2:Pax-9; motif: CGTCACGCNTCATTWV; TF:M12176:Factor: TIEG-1; motif: GMCACACCCMCGMCACRCCCMC; TF:M12170_1:Factor: AP-2rep; motif: NRCCACGCCCN; match class: 1; TF:M12175:Factor: TIEG-1; motif: GMCACRCCCMCGMCACGCCCMC; TF:M12167_1:Factor: CPBP; motif: NRCCACGCCCN; match class: 1; TF:M12168_1:Factor: AP-2rep; motif: NGCCACGCCCN; match class: 1; TF:M04702_1:Factor: REST; motif: TGTCCRTGG; match class: 1; TF:M04061:Factor: Pax-2; motif: SGTCACGCWTSANTGMNY; TF:M11879:Factor: Pax-8; motif: NCGTCACGCWTSANYGMNYN; TF:M06138:Factor: ZNF23; motif: NGGTACGGSCTW; TF:M12178:Factor: FKLF; motif: NCCACGCCCMCNCCACGCCCMC; TF:M10137_1:Factor: ZBP99; motif: NGGNGGGGGAGGGGN; match class: 1; TF:M01597_1:Factor: Zfp281; motif: TGGGGGAGGGG; match class: 1; TF:M12177:Factor: FKLF; motif: NCCACRCCCMCNMCACGCCCMC; TF:M12163_1:Factor: KLF3; motif: GRCCRCGCCCN; match class: 1; TF:M08020_1:Factor: YY2; motif: NNCCGCCATTW; match class: 1; TF:M12446:Factor: BHLHE22; motif: NNCAGCTGNN; TF:M12685:Factor: ZFP281; motif: GGNTGGGGGAGGGG; TF:M12162_1:Factor: KLF3; motif: GRCCACGCCCN; match class: 1; TF:M05528:Factor: ZAC; motif: KGWTGGGSAT; TF:M11989_1:Factor: NFATc3; motif: RYGGAAANNNNNNNTTTCCRY; match class: 1; TF:M12166_1:Factor: CPBP; motif: NGCCACGCCCN; match class: 1; TF:M11878:Factor: Pax-8; motif: NNGTCRCGCWTSANYGMNYN; TF:M12181_1:Factor: BTEB3; motif: NRCCACGCCCMCN; match class: 1; TF:M12182_1:Factor: BTEB3; motif: NRCCACGCCCMCN; match class: 1; TF:M12170:Factor: AP-2rep; motif: NRCCACGCCCN; TF:M01714_1:Factor: KLF15; motif: GAGNNGGGGNGTDG; match class: 1; TF:M12172_1:Factor: LKLF; motif: NRCCACRCCCN; match class: 1; TF:M12180_1:Factor: BTEB3; motif: NRCCACGCCCMCN; match class: 1; TF:M01816_1:Factor: ZBP89; motif: YCCYCCCCCM; match class: 1; TF:M10015_1:Factor: TR4; motif: GSTYMSRGGTCA; match class: 1; TF:M12554_1:Factor: YY2; motif: NNATGGCGGCN; match class: 1; TF:M12154_1:Factor: Sp3; motif: NGCCACGCCCMCN; match class: 1; TF:M05868:Factor: ZNF491; motif: NGKGGKCAGT; TF:M03820_1:Factor: ER-alpha; motif: GGNNNNNNTGACCYN; match class: 1; TF:M12150_1:Factor: SP9; motif: NCCACGCCCMCN; match class: 1; TF:M12149_1:Factor: SP9; motif: RCCACGCCCMCY; match class: 1; TF:M12168:Factor: AP-2rep; motif: NGCCACGCCCN; TF:M12167:Factor: CPBP; motif: NRCCACGCCCN; TF:M12147_1:Factor: SP8; motif: RNCACGCCCMCN; match class: 1; TF:M12174_1:Factor: GKLF; motif: NNCCACRCCCN; match class: 1; TF:M12185_1:Factor: BTEB4; motif: RCCACGCCCC; match class: 1; TF:M12184_1:Factor: KLF14; motif: NRCCACGCCCMCN; match class: 1; TF:M05752:Factor: ZNF57; motif: NCGGGGTGGKSA; TF:M05622:Factor: HKR1; motif: GWNGTGSGRA; TF:M04184_1:Factor: NHLH1; motif: CGCAGCTGCK; match class: 1; TF:M12164_1:Factor: BTEB2; motif: NMCACGCCCN; match class: 1; TF:M12148_1:Factor: SP8; motif: NCCACGCCCMCN; match class: 1; TF:M11874:Factor: Pax-9; motif: NNGTCRCGCWTSANYGM; TF:M00466_1:Factor: HIF1; motif: NGTACGTGCNGB; match class: 1; TF:M01003_1:Factor: Helios; motif: NNTWGGGANNN; match class: 1; TF:M03883_1:Factor: REST; motif: CCNNGGTGCTGAA; match class: 1; TF:M11891:Factor: Pax-4a; motif: NATTTCACGCWTSANYGNNCN; TF:M12188_1:Factor: KLF17; motif: NGMCMCRCCCTN; match class: 1; TF:M04483_1:Factor: RARA; motif: AGGTCAANNARAGGTCA; match class: 1; TF:M10137:Factor: ZBP99; motif: NGGNGGGGGAGGGGN; TF:M03921_1:Factor: SP3; motif: NCCACGCCCMC; match class: 1; TF:M03913:Factor: KLF14; motif: NRCCACGCCCMCYN; TF:M02377_1:Factor: ESR2; motif: NNRGGTCANNNTGMCCTN; match class: 1; TF:M12163:Factor: KLF3; motif: GRCCRCGCCCN; TF:M03914_1:Factor: KLF16; motif: GMCACGCCCCC; match class: 1; TF:M11888:Factor: Pax-4a; motif: NTYACGCWTSANYGCNYN; TF:M04702:Factor: REST; motif: TGTCCRTGG; TF:M11875:Factor: Pax-9; motif: NCGTCACGCWTSRNYGN; TF:M00191_1:Factor: ER; motif: NNARGNCANNNTGACCYNN; match class: 1; TF:M03925_1:Factor: YY2; motif: NCCGCCATNTY; match class: 1; TF:M09774:Factor: KLF9; motif: NNCCACACCCACN; TF:M10121_1:Factor: ZFX; motif: SNAGGCCNCR; match class: 1; TF:M12157_1:Factor: KLF15; motif: RCCACGCCCCCC; match class: 1; TF:M08320:Factor: GCMa:HOXB13; motif: RTGCGGGTMATAAAN; TF:M03839_1:Factor: Pax-2; motif: CAYSCCTSAGT; match class: 1; TF:M09775:Factor: MXI1; motif: NNNCCACGTGSNN; TF:M12405:Factor: MAZ; motif: NNCCCCTCCCN; TF:M06117:Factor: ZNF23; motif: KGGKTGRGGAGG; TF:M09974:Factor: BTEB1; motif: GNRGKGGGCGTGGCC; TF:M04184:Factor: NHLH1; motif: CGCAGCTGCK; TF:M12165_1:Factor: BTEB2; motif: NCCACRCCCN; match class: 1; TF:M10558:Factor: Prox-1; motif: NAAGGCGTCNTN; TF:M07420:Factor: HES-1; motif: NCTNGTGN; TF:M09732_1:Factor: RFX3; motif: NYNCCMTGGCAACM; match class: 1; TF:M01593_1:Factor: Zfx; motif: SNSCAGGCCKCGSCSS; match class: 1; TF:M12697_1:Factor: ZNF142; motif: SNSCGCCCGCCCGCSCSS; match class: 1; TF:M09833_1:Factor: RXRALPHA; motif: CNNTGRCCTYTNN; match class: 1; TF:M01597:Factor: Zfp281; motif: TGGGGGAGGGG; TF:M08905_1:Factor: TIEG1; motif: GGSGGKGNNN; match class: 1; TF:M08019_1:Factor: RARA; motif: AGGTCANNYAAAGGTCA; match class: 1; TF:M09968_1:Factor: KLF15; motif: RGGGMGGRGNNGGGGGNGG; match class: 1; TF:M13368_1:Factor: ZBTB24; motif: CCCAGGACCC; match class: 1; TF:M07387_1:Factor: LRF; motif: NGKGGGTSNCN; match class: 1; TF:M09886_1:Factor: COUP-TF1; motif: GRGGKSARAGGTCAGNG; match class: 1; TF:M10004:Factor: NF-kappaB2; motif: GGGRAANYCCC; TF:M12573:Factor: KLF9; motif: NNGCCACACCCACNNN; TF:M11831_1:Factor: LRH-1; motif: TCAAGGTCRTGACCTTGA; match class: 1; TF:M01722_1:Factor: RORbeta; motif: TGACCYA; match class: 1; TF:M12162:Factor: KLF3; motif: GRCCACGCCCN; TF:M08035_1:Factor: Rarb; motif: AGGTCANNYARAGGTCA; match class: 1; TF:M04108:Factor: RUNX2; motif: WAACCGCAA; TF:M07384:Factor: HIF-1alpha; motif: NCACGTNN; TF:M11215:Factor: N-Myc; motif: NNCACGTGNN; TF:M02044_1:Factor: YY1; motif: GCCGCCATTTTG; match class: 1; TF:M11989:Factor: NFATc3; motif: RYGGAAANNNNNNNTTTCCRY; TF:M07361:Factor: MZF-1; motif: GKGGGGARNR; TF:M06191_1:Factor: ZXDB; motif: NGGGGTC; match class: 1; TF:M06190_1:Factor: ZXDA; motif: NGGGGTC; match class: 1; TF:M04918_1:Factor: Egr-1; motif: ACCGCCC; match class: 1; TF:M04054_1:Factor: NF-kappaB; motif: AGGGGAWTCCCCT; match class: 1; TF:M10089_1:Factor: T-bet; motif: NNGNRGGTGTGRN; match class: 1; TF:M07597_1:Factor: Egr-1; motif: GCGTGGGCGT; match class: 1; TF:M12166:Factor: CPBP; motif: NGCCACGCCCN; TF:M09971_1:Factor: GKLF; motif: WGGGYGKGGC; match class: 1; TF:M12179:Factor: BTEB3; motif: NRCCACGCCCMCN; TF:M03821_1:Factor: ER-beta; motif: ANNSTGACCYRGNN; match class: 1; TF:M12057_1:Factor: ZBP99; motif: GCCCMTCCCCCR; match class: 1; TF:M00177_1:Factor: CREB; motif: NSTGACGTAANN; match class: 1; TF:M01875_1:Factor: ER-beta; motif: GTCANASTGRCCYNR; match class: 1; TF:M07347:Factor: AhR; motif: NNNKNGCGTGNSNNNNN; TF:M12660_1:Factor: SATB2; motif: GSCGCTGTCCNNGGTGCTGN; match class: 1; TF:M07043:Factor: HIF-1alpha; motif: NNACGTGNN; TF:M12159:Factor: KLF15; motif: GCCACGCCCMCN; TF:M00077:Factor: GATA-3; motif: NNGATARNG; TF:M01231:Factor: ZNF515; motif: GTGGGGGGTM; TF:M07062:Factor: RREB-1; motif: GRSDSGGGKTGGGKGG; TF:M12657_1:Factor: RELA; motif: GGGRMTKYCCC; match class: 1; TF:M09969_1:Factor: EKLF; motif: NGGGYGKGGCNNGG; match class: 1; TF:M06069:Factor: ZNF253; motif: KKGCARMMGM; TF:M08020:Factor: YY2; motif: NNCCGCCATTW; TF:M08819_1:Factor: LKLF; motif: CNCCACCCS; match class: 1; TF:M00114_1:Factor: Tax/CREB; motif: GGGGGTTGACGYANA; match class: 1; TF:M08818:Factor: KLF8; motif: NGGGGTGYGG; TF:M04797_1:Factor: Egr-1; motif: CCGCCCMCG; match class: 1; TF:M12181:Factor: BTEB3; motif: NRCCACGCCCMCN; TF:M07256:Factor: FXR:RXR; motif: RGGTCANTGACCTN; TF:M00106_1:Factor: CDP; motif: NATYGATSSS; match class: 1; TF:M00075_1:Factor: GATA-1; motif: SNNGATNNNN; match class: 1; TF:M12489_1:Factor: KLF4; motif: NNCCCCACCCNN; match class: 1; TF:M12182:Factor: BTEB3; motif: NRCCACGCCCMCN; TF:M05327_1:Factor: WT1; motif: NGCGGGGGGGTSMMCYN; match class: 1; TF:M12345_1:Factor: Zbtb37; motif: NYACCGCRNTCACCGCR; match class: 1; TF:M08351_1:Factor: HOXB2:Pax-5; motif: NCGTCACGCNYCATTRN; match class: 1; TF:M00004_1:Factor: c-Myb; motif: NCNRNNGRCNGTTGGKGG; match class: 1; TF:M10783:Factor: hoxa9; motif: RTCGTWAANN; TF:M11742:Factor: COUP-TF1; motif: NRGGTCAAAGGTCAN; TF:M12026_1:Factor: TBX2; motif: NNNGTGTSNN; match class: 1; TF:M03553:Factor: KLF3; motif: CCMCACCCNG; TF:M12153_1:Factor: Sp3; motif: NGCCACGCCCMCN; match class: 1; TF:M12653:Factor: PRDM10; motif: NNTGGTNCNGYCCRN; TF:M04147_1:Factor: TFAP2A; motif: NGCCYSAGGCN; match class: 1; TF:M07305:Factor: RFX; motif: SNGTTGCYANGGA; TF:M03899:Factor: EGR4; motif: NNMCGCCCACGCANNN; TF:M09814_1:Factor: MYCN; motif: NNCCACGTGGNN; match class: 1; TF:M09814:Factor: MYCN; motif: NNCCACGTGGNN; TF:M11482_1:Factor: AP-2gamma; motif: NSCCYNNRGSN; match class: 1; TF:M12172:Factor: LKLF; motif: NRCCACRCCCN; TF:M09658_1:Factor: Sp2; motif: GGSNNGGGGGCGGGGCCNGNGS; match class: 1; TF:M12180:Factor: BTEB3; motif: NRCCACGCCCMCN; TF:M07249_1:Factor: ctcf; motif: CCNCNAGRKGGCRSTN; match class: 1; TF:M08891:Factor: NFKAPPAB; motif: NNGGGANTTCCCN; TF:M03922_1:Factor: SP4; motif: NWRGCCACGCCCMCTYN; match class: 1; TF:M01714:Factor: KLF15; motif: GAGNNGGGGNGTDG; TF:M01816:Factor: ZBP89; motif: YCCYCCCCCM; TF:M12154:Factor: Sp3; motif: NGCCACGCCCMCN; TF:M08954_1:Factor: FXR:RXR-ALPHA; motif: NAGKTCATTGACCYN; match class: 1; TF:M12710:Factor: ZNF549; motif: NNGNNCAAAGTNCAG; TF:M10436_1:Factor: YY1; motif: CAANATGGCGGC; match class: 1; TF:M00977:Factor: EBF; motif: KTCCCYWGRGA; TF:M13148_1:Factor: ZSCAN21; motif: NSNGNSCNNGGTGCTG; match class: 1; TF:M12185:Factor: BTEB4; motif: RCCACGCCCC; TF:M10115_1:Factor: LRF; motif: NRGGGKCKY; match class: 1; TF:M11738:Factor: COUP-TF1; motif: NRGGTCAAAGGTCRN; TF:M09966:Factor: Kaiso; motif: SARNYCTCGCGAGAN; TF:M12150:Factor: SP9; motif: NCCACGCCCMCN; TF:M00245_1:Factor: Egr-3; motif: NTGCGTGGGCGK; match class: 1; TF:M11176_1:Factor: ASH-2; motif: NRCAGCTGYN; match class: 1; TF:M11178_1:Factor: ASH-2; motif: NGCAGCTGCN; match class: 1; TF:M11178:Factor: ASH-2; motif: NGCAGCTGCN; TF:M11176:Factor: ASH-2; motif: NRCAGCTGYN; TF:M12149:Factor: SP9; motif: RCCACGCCCMCY; TF:M07129_1:Factor: Sp2; motif: GYCCCGCCYCYNNNN; match class: 1; TF:M12147:Factor: SP8; motif: RNCACGCCCMCN; TF:M12183_1:Factor: KLF14; motif: NRCCACRCCCMCN; match class: 1; TF:M04519_1:Factor: E2F-4; motif: TTTGGCGCCAAA; match class: 1; TF:M11174_1:Factor: MASH-1; motif: NGCAGCTGCN; match class: 1; TF:M11173_1:Factor: MASH-1; motif: NRCAGCTGCN; match class: 1; TF:M11173:Factor: MASH-1; motif: NRCAGCTGCN; TF:M11174:Factor: MASH-1; motif: NGCAGCTGCN; TF:M11175_1:Factor: ASH-2; motif: NRCAGCTGYN; match class: 1; TF:M11175:Factor: ASH-2; motif: NRCAGCTGYN; TF:M12184:Factor: KLF14; motif: NRCCACGCCCMCN; TF:M12151_1:Factor: Sp1; motif: NWRGCCMCGCCCMCN; match class: 1; TF:M12464_1:Factor: ZNF148; motif: NNCCCCTCCCCC; match class: 1; TF:M09645:Factor: Pax-5; motif: NNNNRNKCAGCNRAGCGTGAC; TF:M02281_1:Factor: SP1; motif: CCCCKCCCCC; match class: 1; TF:M09898_1:Factor: Egr-2; motif: GNGRRNGWGKGGGNGGRG; match class: 1; TF:M12174:Factor: GKLF; motif: NNCCACRCCCN; TF:M10015:Factor: TR4; motif: GSTYMSRGGTCA; TF:M12554:Factor: YY2; motif: NNATGGCGGCN; TF:M07436_1:Factor: WT1; motif: NNGGGNGGGSGN; match class: 1; TF:M10107_1:Factor: DB1; motif: GGRRRRGRRGGAGGGGGNGRRR; match class: 1; TF:M01175_1:Factor: CKROX; motif: SCCCTCCCC; match class: 1; TF:M00799_1:Factor: Myc; motif: CACGTGS; match class: 1; TF:M09884_1:Factor: CLOCK; motif: CNGNCACGTGNNNM; match class: 1; TF:M03820:Factor: ER-alpha; motif: GGNNNNNNTGACCYN; TF:M13130:Factor: ZFAT; motif: CNGCASNTTCGNCAS; TF:M08306:Factor: GCMa:Elf-1; motif: NNCGGAARTGCKGGT; TF:M00051_1:Factor: NF-kappaB; motif: GGGGATYCCC; match class: 1; TF:M01118_1:Factor: WT1; motif: SMCNCCNSC; match class: 1; TF:M08868_1:Factor: ARNTLIKE; motif: NNNSCACGTG; match class: 1; TF:M10529_1:Factor: Sp1; motif: RGGGMGGRGSNGGGG; match class: 1; TF:M12152_1:Factor: Sp1; motif: NWRGCCACGCCCMCN; match class: 1; TF:M10108_1:Factor: WT1; motif: RGGNGGGGGAGGRGGNGGRG; match class: 1; TF:M00322_1:Factor: c-Myc:Max; motif: GCCAYGYGSN; match class: 1; TF:M03923:Factor: SP8; motif: RCCACGCCCMCY; TF:M12148:Factor: SP8; motif: NCCACGCCCMCN; TF:M00446_1:Factor: Spz1; motif: DNNGGRGGGWWNNNN; match class: 1; TF:M00183:Factor: c-Myb; motif: NNNAACTGNC; TF:M09834_1:Factor: ZNF148; motif: NNNNNNCCNNCCCCTCCCCCACCCN; match class: 1; TF:M04054:Factor: NF-kappaB; motif: AGGGGAWTCCCCT; TF:M00115_1:Factor: Tax/CREB; motif: RTGACGCATAYCCCC; match class: 1; TF:M03959_1:Factor: E2F2; motif: NNTTTTGGCGCCAAAAWN; match class: 1; TF:M07615_1:Factor: Sp3; motif: GGGGCGGGGSNN; match class: 1; TF:M00721:Factor: CACCC-binding; motif: CANCCNNWGGGTGDGG; TF:M12164:Factor: BTEB2; motif: NMCACGCCCN; TF:M00466:Factor: HIF1; motif: NGTACGTGCNGB; TF:M01219_1:Factor: SP1:SP3; motif: CCSCCCCCYCC; match class: 1; TF:M09632:Factor: Kaiso; motif: GNTCTCGCGAGRNNNNGGN; TF:M07397_1:Factor: ZBP89; motif: CCCCKCCCCCNN; match class: 1; TF:M13363:Factor: EPAS1; motif: CGCACGTAS; TF:M03920_1:Factor: SP1; motif: RCCMCRCCCMC; match class: 1; TF:M04743_1:Factor: c-Myc; motif: NSCACGTGGN; match class: 1; TF:M12697:Factor: ZNF142; motif: SNSCGCCCGCCCGCSCSS; TF:M02023_1:Factor: MAZ; motif: NKGGGAGGGGRGGR; match class: 1; TF:M03796:Factor: MafA; motif: GGTCAGCAGH; TF:M00105:Factor: CDP; motif: CACCRATANNTATBG; TF:M12604:Factor: EZF2; motif: NNCCNSNSCNMCTCCMYCTT; TF:M11054:Factor: Hey2; motif: NGCACGYGYN; TF:M12602:Factor: ESR1; motif: STGACCTN; TF:M01801:Factor: ER-alpha; motif: AGGTCACNGTGACCT; TF:M09968:Factor: KLF15; motif: RGGGMGGRGNNGGGGGNGG; TF:M02111_1:Factor: NR1B2; motif: NTGACCY; match class: 1; TF:M10027:Factor: Pax-5; motif: SCNNGGGCARCNRAGCGWGAC; TF:M09765_1:Factor: SP1; motif: NRGKGGGCGGGGCN; match class: 1; TF:M11090_1:Factor: TFEA; motif: YRCACGTGACN; match class: 1; TF:M03914:Factor: KLF16; motif: GMCACGCCCCC; TF:M01145_1:Factor: c-Myc; motif: RACCACGTGCTC; match class: 1; TF:M02377:Factor: ESR2; motif: NNRGGTCANNNTGMCCTN; TF:M07461_1:Factor: KLF; motif: GGGNGGGG; match class: 1; TF:M08952_1:Factor: NF-KAPPAB1; motif: NGGKRNTTYCCCN; match class: 1; TF:M03883:Factor: REST; motif: CCNNGGTGCTGAA; TF:M04064_1:Factor: Pax-5; motif: NGTCACGCWTSANTGMNY; match class: 1; TF:M11831:Factor: LRH-1; motif: TCAAGGTCRTGACCTTGA; TF:M09668:Factor: RelA-p65; motif: GGGRNTTTCCM; TF:M00982_1:Factor: KROX; motif: CCCGCCCCCRCCCC; match class: 1; TF:M10435_1:Factor: Sp2; motif: GGGGCGGGG; match class: 1; TF:M01303_1:Factor: SP1; motif: GGGGYGGGGNS; match class: 1; TF:M00797:Factor: HIF1; motif: GNNKACGTGCGGNN; TF:M12157:Factor: KLF15; motif: RCCACGCCCCCC; TF:M03567_1:Factor: Sp2; motif: NYSGCCCCGCCCCCY; match class: 1; TF:M01003:Factor: Helios; motif: NNTWGGGANNN; TF:M12188:Factor: KLF17; motif: NGMCMCRCCCTN; TF:M03924_1:Factor: YY1; motif: NNCGCCATTNN; match class: 1; TF:M07354_1:Factor: Egr-1; motif: GCGGGGGCGG; match class: 1; TF:M07299:Factor: c-Myb; motif: NNNNCMGTTNNN; TF:M00209:Factor: NF-Y; motif: NCTGATTGGYTASY; TF:M01821:Factor: c-Myb; motif: NNNAACKGNNN; TF:M01305:Factor: TEF; motif: YACATTCCWSNG; TF:M09970_1:Factor: KLF3; motif: NNNNNNGGGCGGGGCNNGN; match class: 1; TF:M10530_1:Factor: sp4; motif: NNNGCYCCGCCCCCY; match class: 1; TF:M08534:Factor: ERF:Dlx-3; motif: NNCGGAANNNNNNNATTN; TF:M04627:Factor: Rfx1; motif: GTTGCYNNGGARMS; TF:M13366_1:Factor: ZBED4; motif: CCCGCYCCGC; match class: 1; TF:M07340:Factor: TEF-1; motif: ACATTCCWSNN; TF:M00126:Factor: GATA-1; motif: NNNNNGATANKGGN; TF:M03921:Factor: SP3; motif: NCCACGCCCMC; TF:M07226_1:Factor: SP1; motif: NCCCCKCCCCC; match class: 1; TF:M10008_1:Factor: CSX; motif: NKRAGWGS; match class: 1; TF:M01588_1:Factor: GKLF; motif: GCCMCRCCCNNN; match class: 1; TF:M09972_1:Factor: BTEB2; motif: WGGGTGKGGCNGGN; match class: 1; TF:M12186_1:Factor: BTEB4; motif: NCCACGCCCM; match class: 1; TF:M08911_1:Factor: CTCF; motif: NCCRSTAGGGGGCGC; match class: 1; TF:M10121:Factor: ZFX; motif: SNAGGCCNCR; TF:M08443_1:Factor: AP-4:ER81; motif: RSCGGAAGCAGSTGNN; match class: 1; TF:M00528:Factor: PPAR; motif: WASNRGGNCAAAGGTCA; TF:M03893_1:Factor: WT1; motif: GNGGGGGCGGGG; match class: 1; TF:M00644_1:Factor: LBP-1; motif: CAGCTGS; match class: 1; TF:M09967:Factor: AP-2rep; motif: NGGGGCGGGGC; TF:M00217:Factor: USF; motif: NCACGTGN; TF:M10112_1:Factor: Miz-1; motif: NNRGGWGGGGGAGGGGMRR; match class: 1; TF:M04953_1:Factor: Sp1; motif: GGNDGGRGGCGGGG; match class: 1; TF:M04765_1:Factor: Pasx-5; motif: GTCACGSTT; match class: 1; TF:M00055:Factor: N-Myc; motif: NNCCACGTGNNN; TF:M07261_1:Factor: LKLF; motif: GGGGTGGKSN; match class: 1; TF:M00649_1:Factor: MAZ; motif: GGGGAGGG; match class: 1; TF:M01072:Factor: HIC1; motif: NSNNNNTGCCCSSNN; TF:M05467:Factor: Sall1; motif: NGGTCCKRGKRA; TF:M01593:Factor: Zfx; motif: SNSCAGGCCKCGSCSS; TF:M09862_1:Factor: ZNF614; motif: NCYCWGCCYYNNN; match class: 1; TF:M07277_1:Factor: BTEB2; motif: RGGGNGKGGN; match class: 1; TF:M01865_1:Factor: BTEB3; motif: BNRNGGGAGGNGT; match class: 1; TF:M03807_1:Factor: SP2; motif: GNNGGGGGCGGGGSN; match class: 1; TF:M04483:Factor: RARA; motif: AGGTCAANNARAGGTCA; TF:M11082:Factor: SREBP-1; motif: RNCACGCSAY; TF:M13141:Factor: MAD5; motif: SSNSSSNSSSSGCCACGTGC; TF:M00104:Factor: CDP; motif: NATCGATCGS; TF:M01783_1:Factor: SP2; motif: GGGCGGGAC; match class: 1; TF:M08571_1:Factor: Erm:E2A; motif: CASGTGNNNCGGAAGNN; match class: 1; TF:M12703_1:Factor: ZNF383; motif: SSNGGGMGGNGSNGGS; match class: 1; TF:M01658:Factor: AML1; motif: TGTGGTK; TF:M12648:Factor: PATZ1; motif: SCNCCNCNSCCCCCASCCN; TF:M13137_1:Factor: AP2BETA; motif: SCCYCAGGSNN; match class: 1; TF:M00025_1:Factor: Elk-1; motif: NNNNCCGGAARTNN; match class: 1; TF:M10432_1:Factor: MAZ; motif: GGGMGGGGS; match class: 1; TF:M12666_1:Factor: SP1; motif: GGCCCCGCCCCCN; match class: 1; TF:M04458_1:Factor: ESRRA; motif: CAAGGTCANNYSAAGGTCA; match class: 1; TF:M02071_1:Factor: ETV7; motif: NCCGGAANNN; match class: 1; TF:M12342:Factor: BCL-6; motif: NNGYAATCGAGGAATN; TF:M00915_1:Factor: AP-2; motif: SNNNCCNCAGGCN; match class: 1; TF:M09896_1:Factor: E2F-7; motif: GRGGCGGGAANNN; match class: 1; TF:M00515_1:Factor: PPARgamma:RXRalpha,; motif: AAGTAGGTCACNGTGACCYACTT; match class: 1; TF:M00444_1:Factor: VDR; motif: GGGKNARNRRGGWSA; match class: 1; TF:M09969:Factor: EKLF; motif: NGGGYGKGGCNNGG; TF:M01857_1:Factor: AP-2alpha; motif: NGCCYSNNGSN; match class: 1; TF:M03925:Factor: YY2; motif: NCCGCCATNTY; TF:M10071_1:Factor: Sp1; motif: NGGGGGCGGGGCCNGGGGGGGG; match class: 1; TF:M03547:Factor: ER-alpha; motif: TGACCYN; TF:M03977_1:Factor: ETS1; motif: ACCGGAARYN; match class: 1; TF:M11481_1:Factor: AP-2gamma; motif: NSCCYNRGGSN; match class: 1; TF:M09603:Factor: Egr-1; motif: NNNNNGYGKGGGNGGGNN; TF:M03558:Factor: P73; motif: GNNNRRRCNTGCMNNTSASN; TF:M02261:Factor: ESR1; motif: NNNNMAGGTCACCCTGACCY; TF:M11816_1:Factor: T3R-beta; motif: NRGGTCAAAGGTCAN; match class: 1; TF:M11820_1:Factor: T3R-beta; motif: NTGACCTNRNYNAGGTCAN; match class: 1; TF:M11528_1:Factor: E2F-2; motif: NTTTTGGCGCCAWWWN; match class: 1; TF:M00191:Factor: ER; motif: NNARGNCANNNTGACCYNN; TF:M08390_1:Factor: A-Myb:Elf-1; motif: NMCCGGAACCGTTA; match class: 1; TF:M10056:Factor: DRRS; motif: GNNGGGWGGG; TF:M04743:Factor: c-Myc; motif: NSCACGTGGN; TF:M00691:Factor: ATF-1; motif: CYYTGACGTCA; TF:M04519:Factor: E2F-4; motif: TTTGGCGCCAAA; TF:M08529_1:Factor: E2F-3:T-bet; motif: AGGTGTNANGGCGCST; match class: 1; TF:M04744_1:Factor: ATF-3; motif: GGCGCSSNSNGRTSACGTSA; match class: 1; TF:M11796_1:Factor: NR1B1; motif: NRGGNCRTGACCTN; match class: 1; TF:M10026_1:Factor: PATZ; motif: GGGGNGGGGGMKGGRRNGGNRN; match class: 1; TF:M02070_1:Factor: TEL1; motif: CNCGGAANNN; match class: 1; TF:M11481:Factor: AP-2gamma; motif: NSCCYNRGGSN; TF:M12165:Factor: BTEB2; motif: NCCACRCCCN		HPA:0340453:Ovary; follicle cells[High]; HPA:0460663:Skin 1; keratinocytes[High]; HPA:0460653:Skin 1; fibroblasts[High]; HPA:0050093:Breast; myoepithelial cells[High]; HPA:0460673:Skin 1; melanocytes[High]; HPA:0630223:Cervix; squamous epithelial cells[High]; HPA:0630053:Cervix; glandular cells[High]; HPA:0600433:Tonsil; germinal center cells[High]; HPA:0600443:Tonsil; non-germinal center cells[High]; HPA:0390053:Prostate; glandular cells[High]; HPA:0050053:Breast; glandular cells[High]; HPA:0040083:Bone marrow; hematopoietic cells[High]; HPA:0160053:Endometrium 1; glandular cells[High]; HPA:0430053:Seminal vesicle; glandular cells[High]; HPA:0050012:Breast; adipocytes[≥Medium]; HPA:0510702:Soft tissue 2; peripheral nerve[≥Medium]; HPA:0190223:Esophagus; squamous epithelial cells[High]; HPA:0210053:Fallopian tube; glandular cells[High]; HPA:0180053:Epididymis; glandular cells[High]; HPA:0100133:Cerebral cortex; neuronal cells[High]; HPA:0570802:Testis; sertoli cells[≥Medium]; HPA:0030053:Appendix; glandular cells[High]; HPA:0590053:Thyroid gland; glandular cells[High]; HPA:0250122:Hippocampus; glial cells[≥Medium]; HPA:0340462:Ovary; ovarian stroma cells[≥Medium]; HPA:0270363:Kidney; cells in tubules[High]; HPA:0160252:Endometrium 1; cells in endometrial stroma[≥Medium]; HPA:0010012:Adipose tissue; adipocytes[≥Medium]; HPA:0340452:Ovary; follicle cells[≥Medium]; HPA:0020053:Adrenal gland; glandular cells[High]; HPA:0080122:Caudate; glial cells[≥Medium]; HPA:0130053:Colon; glandular cells[High]; HPA:0100202:Cerebral cortex; endothelial cells[≥Medium]; HPA:0570801:Testis; sertoli cells[≥Low]; HPA:0480053:Small intestine; glandular cells[High]; HPA:0400053:Rectum; glandular cells[High]; HPA:0150053:Duodenum; glandular cells[High]; HPA:0100212:Cerebral cortex; neuropil[≥Medium]; HPA:0510652:Soft tissue 2; fibroblasts[≥Medium]; HPA:0460642:Skin 1; Langerhans[≥Medium]; HPA:0100122:Cerebral cortex; glial cells[≥Medium]; HPA:0530722:Spleen; cells in white pulp[≥Medium]; HPA:0500652:Soft tissue 1; fibroblasts[≥Medium]
638	SNP	X	1532146			X_1532146_G/T	G	T	X_1413253_G/T	Fadm-Ireland	no LAD	Ireland_Fadm	0.791667	0.7875			0.944354	1	0.171496	0.863834	1	0.789058	1	0.0589532	0.0107481	1	1	2.70994		0.788408	0.324324	0.284576	1.116e-13	5.01711e-07	0.888889	1.31473		0.788408	0.545455	0.0779921	0.00885413	1	0.8	0.166267		rs4933100	ENSG00000236017	Gene	ASMTL-AS1	ENST00000425740	lncRNA	intron_variant,non_coding_transcript_variant	-	-	-	-	-	ASMTL antisense RNA 1 [Source:HGNC Symbol;Acc:HGNC:25811]	MODIFIER	-	-	-	3/3	-	-	-	-	-	-	Adipose_Subcutaneous, slope=0.27 | Adipose_Visceral_Omentum, slope=0.28 | Adrenal_Gland, slope=0.27 | Artery_Aorta, slope=0.32 | Artery_Coronary, slope=0.33 | Artery_Tibial, slope=0.29 | Brain_Caudate_basal_ganglia, slope=0.43 | Brain_Cerebellum, slope=0.44 | Brain_Cortex, slope=0.47 | Brain_Hippocampus, slope=0.40 | Brain_Hypothalamus, slope=0.40 | Brain_Nucleus_accumbens_basal_ganglia, slope=0.38 | Brain_Putamen_basal_ganglia, slope=0.36 | Brain_Spinal_cord_cervical_c-1, slope=0.42 | Breast_Mammary_Tissue, slope=0.26 | Cells_Cultured_fibroblasts, slope=0.26 | Colon_Transverse, slope=0.28 | Esophagus_Gastroesophageal_Junction, slope=0.25 | Esophagus_Mucosa, slope=0.33 | Esophagus_Muscularis, slope=0.21 | Heart_Atrial_Appendage, slope=0.37 | Heart_Left_Ventricle, slope=0.32 | Liver, slope=0.39 | Lung, slope=0.30 | Muscle_Skeletal, slope=0.14 | Nerve_Tibial, slope=0.34 | Ovary, slope=0.40 | Pancreas, slope=0.42 | Pituitary, slope=0.44 | Prostate, slope=0.33 | Skin_Not_Sun_Exposed_Suprapubic, slope=0.20 | Skin_Sun_Exposed_Lower_leg, slope=0.18 | Spleen, slope=0.45 | Stomach, slope=0.32 | Testis, slope=0.39 | Thyroid, slope=0.51 | Whole_Blood, slope=0.27		Adipose_Subcutaneous,Adipose_Visceral_Omentum,Adrenal_Gland,Artery_Aorta,Artery_Coronary,Artery_Tibial,Brain_Caudate_basal_ganglia,Brain_Cerebellum,Brain_Cortex,Brain_Hippocampus,Brain_Hypothalamus,Brain_Nucleus_accumbens_basal_ganglia,Brain_Putamen_basal_ganglia,Brain_Spinal_cord_cervical_c-1,Breast_Mammary_Tissue,Cells_Cultured_fibroblasts,Colon_Transverse,Esophagus_Gastroesophageal_Junction,Esophagus_Mucosa,Esophagus_Muscularis,Heart_Atrial_Appendage,Heart_Left_Ventricle,Liver,Lung,Muscle_Skeletal,Nerve_Tibial,Ovary,Pancreas,Pituitary,Prostate,Skin_Not_Sun_Exposed_Suprapubic,Skin_Sun_Exposed_Lower_leg,Spleen,Stomach,Testis,Thyroid,Whole_Blood		-	Fadm_underExp_Ireland	genes where the allele that leads to their predicted downregulation increased AF in admixed individuals from Ireland
639	SNP	X	1532146			X_1532146_G/T	G	T	X_1413253_G/T	Fadm-Ireland	no LAD	Ireland_Fadm	0.791667	0.7875			0.944354	1	0.171496	0.863834	1	0.789058	1	0.0589532	0.0107481	1	1	2.70994		0.788408	0.324324	0.284576	1.116e-13	5.01711e-07	0.888889	1.31473		0.788408	0.545455	0.0779921	0.00885413	1	0.8	0.166267		rs4933100	ENSG00000236871	eQTL_Gene	LINC00106									long intergenic non-protein coding RNA 106 [Source:HGNC Symbol;Acc:HGNC:31843]												Adipose_Subcutaneous, slope=0.29 | Adipose_Visceral_Omentum, slope=0.31 | Artery_Aorta, slope=0.40 | Artery_Coronary, slope=0.37 | Artery_Tibial, slope=0.27 | Brain_Caudate_basal_ganglia, slope=0.29 | Brain_Cerebellum, slope=0.40 | Brain_Cortex, slope=0.42 | Brain_Hypothalamus, slope=0.40 | Brain_Nucleus_accumbens_basal_ganglia, slope=0.41 | Breast_Mammary_Tissue, slope=0.31 | Cells_Cultured_fibroblasts, slope=0.23 | Colon_Transverse, slope=0.28 | Esophagus_Gastroesophageal_Junction, slope=0.26 | Esophagus_Mucosa, slope=0.35 | Esophagus_Muscularis, slope=0.27 | Heart_Atrial_Appendage, slope=0.31 | Heart_Left_Ventricle, slope=0.36 | Liver, slope=0.46 | Lung, slope=0.32 | Muscle_Skeletal, slope=0.21 | Nerve_Tibial, slope=0.39 | Pancreas, slope=0.49 | Pituitary, slope=0.45 | Prostate, slope=0.40 | Skin_Not_Sun_Exposed_Suprapubic, slope=0.25 | Skin_Sun_Exposed_Lower_leg, slope=0.23 | Spleen, slope=0.43 | Stomach, slope=0.32 | Testis, slope=0.31 | Thyroid, slope=0.54 | Whole_Blood, slope=0.21		Adipose_Subcutaneous,Adipose_Visceral_Omentum,Artery_Aorta,Artery_Coronary,Artery_Tibial,Brain_Caudate_basal_ganglia,Brain_Cerebellum,Brain_Cortex,Brain_Hypothalamus,Brain_Nucleus_accumbens_basal_ganglia,Breast_Mammary_Tissue,Cells_Cultured_fibroblasts,Colon_Transverse,Esophagus_Gastroesophageal_Junction,Esophagus_Mucosa,Esophagus_Muscularis,Heart_Atrial_Appendage,Heart_Left_Ventricle,Liver,Lung,Muscle_Skeletal,Nerve_Tibial,Pancreas,Pituitary,Prostate,Skin_Not_Sun_Exposed_Suprapubic,Skin_Sun_Exposed_Lower_leg,Spleen,Stomach,Testis,Thyroid,Whole_Blood		-	Fadm_underExp_Ireland	genes where the allele that leads to their predicted downregulation increased AF in admixed individuals from Ireland
640	SNP	X	47463308			X_47463308_T/A	T	A	X_47603909_T/A	XPEHH	XP-EHH<0	XPEHH	0.541667	0.2625			0.101669	1	-5.88382	4.00912e-09	0.0180075	0.366908	0.25	0.00789689	0.335653	1	0.6875	0.190098	1.09939	0.323358	0.189189	0.0100517	0.145958	1	0.75	-0.22849	-0.0671565	0.323358	0.363636	0.00090586	0.761731	1	0.9	0.903515		rs2313093	ENSG00000008056	Gene	SYN1	ENST00000295987	protein_coding	intron_variant	-	-	-	-	-	synapsin I [Source:HGNC Symbol;Acc:HGNC:11494]	MODIFIER	-	-	-	5/12	-	-	-	EPILEPSY, X-LINKED, WITH VARIABLE LEARNING DISABILITIES AND BEHAVIOR DISORDERS, g2p_confidence=strong, inheritance_type=monoallelic_X_hem, mutation_consequence=absent gene product	EPILEPSY, X-LINKED 1, WITH VARIABLE LEARNING DISABILITIES AND BEHAVIOR DISORDERS | INTELLECTUAL DEVELOPMENTAL DISORDER, X-LINKED 50	X-linked epilepsy-learning disabilities-behavior disorders syndrome					-			GO:0106006:cytoskeletal protein-membrane anchor activity; GO:0008093:cytoskeletal anchor activity; GO:0043495:protein-membrane adaptor activity; GO:0048306:calcium-dependent protein binding; GO:0003779:actin binding; GO:0019901:protein kinase binding; GO:0019900:kinase binding; GO:0008092:cytoskeletal protein binding; GO:0030674:protein-macromolecule adaptor activity; GO:0060090:molecular adaptor activity; GO:0005524:ATP binding; GO:0032559:adenyl ribonucleotide binding; GO:0030554:adenyl nucleotide binding; GO:0035639:purine ribonucleoside triphosphate binding; GO:0019899:enzyme binding; GO:0032555:purine ribonucleotide binding; GO:0032553:ribonucleotide binding; GO:0042802:identical protein binding; GO:0017076:purine nucleotide binding; GO:0000166:nucleotide binding; GO:1901265:nucleoside phosphate binding; GO:0097367:carbohydrate derivative binding; GO:1901363:heterocyclic compound binding; GO:0043168:anion binding	GO:0098850:extrinsic component of synaptic vesicle membrane; GO:0031312:extrinsic component of organelle membrane; GO:0000795:synaptonemal complex; GO:0099086:synaptonemal structure; GO:0000794:condensed nuclear chromosome; GO:0048786:presynaptic active zone; GO:0098685:Schaffer collateral - CA1 synapse; GO:0030672:synaptic vesicle membrane; GO:0099501:exocytic vesicle membrane; GO:0019898:extrinsic component of membrane; GO:0008021:synaptic vesicle; GO:0000228:nuclear chromosome; GO:0070382:exocytic vesicle; GO:0030658:transport vesicle membrane; GO:0000793:condensed chromosome; GO:0014069:postsynaptic density; GO:0032279:asymmetric synapse; GO:0099572:postsynaptic specialization; GO:0098984:neuron to neuron synapse; GO:0030133:transport vesicle; GO:0044297:cell body; GO:0030425:dendrite; GO:0097447:dendritic tree; GO:0098793:presynapse; GO:0030424:axon; GO:0098794:postsynapse; GO:0036477:somatodendritic compartment; GO:0099503:secretory vesicle; GO:0030659:cytoplasmic vesicle membrane; GO:0012506:vesicle membrane; GO:0043005:neuron projection; GO:0005794:Golgi apparatus; GO:0045202:synapse; GO:0005694:chromosome; GO:0098588:bounding membrane of organelle; GO:0120025:plasma membrane bounded cell projection; GO:0030054:cell junction; GO:0042995:cell projection; GO:0005856:cytoskeleton; GO:0031410:cytoplasmic vesicle; GO:0097708:intracellular vesicle; GO:0031090:organelle membrane; GO:0031982:vesicle; GO:0012505:endomembrane system	GO:0098693:regulation of synaptic vesicle cycle; GO:2000300:regulation of synaptic vesicle exocytosis; GO:0046928:regulation of neurotransmitter secretion; GO:0016079:synaptic vesicle exocytosis; GO:0051588:regulation of neurotransmitter transport; GO:1903305:regulation of regulated secretory pathway; GO:0099643:signal release from synapse; GO:0007269:neurotransmitter secretion; GO:0017157:regulation of exocytosis; GO:0006836:neurotransmitter transport; GO:0099504:synaptic vesicle cycle; GO:0045055:regulated exocytosis; GO:0099003:vesicle-mediated transport in synapse; GO:0006887:exocytosis; GO:0023061:signal release; GO:0050804:modulation of chemical synaptic transmission; GO:0099177:regulation of trans-synaptic signaling; GO:0060627:regulation of vesicle-mediated transport; GO:0050808:synapse organization; GO:1903530:regulation of secretion by cell; GO:0051046:regulation of secretion; GO:0007268:chemical synaptic transmission; GO:0098916:anterograde trans-synaptic signaling; GO:0099537:trans-synaptic signaling; GO:0099536:synaptic signaling; GO:0034330:cell junction organization; GO:0032940:secretion by cell; GO:0140352:export from cell; GO:0046903:secretion; GO:0048666:neuron development; GO:0007267:cell-cell signaling; GO:0030182:neuron differentiation; GO:0048699:generation of neurons; GO:0016192:vesicle-mediated transport; GO:0051049:regulation of transport; GO:0022008:neurogenesis; GO:0051649:establishment of localization in cell; GO:0032879:regulation of localization; GO:0007399:nervous system development; GO:0048468:cell development; GO:0023051:regulation of signaling; GO:0010646:regulation of cell communication; GO:0051641:cellular localization; GO:0048731:system development; GO:0006810:transport; GO:0030154:cell differentiation; GO:0048869:cellular developmental process; GO:0007275:multicellular organism development; GO:0051234:establishment of localization		REAC:R-HSA-181429:Serotonin Neurotransmitter Release Cycle; REAC:R-HSA-212676:Dopamine Neurotransmitter Release Cycle; REAC:R-HSA-112310:Neurotransmitter release cycle; REAC:R-HSA-9662360:Sensory processing of sound by inner hair cells of the cochlea; REAC:R-HSA-9659379:Sensory processing of sound; REAC:R-HSA-112315:Transmission across Chemical Synapses; REAC:R-HSA-112316:Neuronal System; REAC:R-HSA-9709957:Sensory Perception	WP:WP727:Monoamine transport; WP:WP2267:Synaptic vesicle pathway; WP:WP5366:NF1 copy number variation syndrome ; WP:WP2380:Brain derived neurotrophic factor BDNF signaling	TF:M10599_1:Factor: Dlx-7; motif: NYAATTAN; match class: 1; TF:M10597_1:Factor: Dlx-1; motif: NYAATTAN; match class: 1; TF:M04695_1:Factor: REST; motif: TTCAGCACCAYGGA; match class: 1; TF:M12653_1:Factor: PRDM10; motif: NNTGGTNCNGYCCRN; match class: 1; TF:M04288_1:Factor: BARHL2; motif: NNTAATTGNN; match class: 1; TF:M12711_1:Factor: ZNF576; motif: NCCASCAGGKGGCGMCAGNG; match class: 1; TF:M12033:Factor: TBX20; motif: NRGGTGTKANGGTGTGAN; TF:M08592:Factor: GCMb:Sox-20; motif: ATRCGGGYNNNNNYWTTGTTN; TF:M10726_1:Factor: HOXB8; motif: NYMATTAN; match class: 1; TF:M01108_1:Factor: HOXA7; motif: YCAATCT; match class: 1; TF:M12715:Factor: ZNF697; motif: NGGRACCCAGGMNNCC; TF:M00256:Factor: NRSF; motif: TTCAGCACCACGGACAGMGCC; TF:M07054_1:Factor: P53; motif: NNNNNACAWGCCYNNN; match class: 1; TF:M10724_1:Factor: HOXD8; motif: GYMATTAN; match class: 1; TF:M08275:Factor: Erm:FOXI1; motif: GTAAACAGGAWGN; TF:M12046:Factor: znf580; motif: CCTACCCTYNCCTACCCY; TF:M06597:Factor: ZNF775; motif: KGTTTAAGSG; TF:M03883_1:Factor: REST; motif: CCNNGGTGCTGAA; match class: 1; TF:M10061_1:Factor: Smad4; motif: NWGTCTGNCACCT; match class: 1; TF:M00139_1:Factor: AhR; motif: CCYCNRRSTNGCGTGASA; match class: 1; TF:M04324_1:Factor: GBX2; motif: NNYAATTANN; match class: 1; TF:M10087:Factor: Tal-1; motif: CTGSNNNNNNSAGATAAGN; TF:M00126_1:Factor: GATA-1; motif: NNNNNGATANKGGN; match class: 1; TF:M11469:Factor: PDEF; motif: NANCAGGATGYN; TF:M09666:Factor: Tal-1; motif: CTGNNNNNNNNWGATAAGN; TF:M12188_1:Factor: KLF17; motif: NGMCMCRCCCTN; match class: 1; TF:M11303_1:Factor: batf3; motif: GRTGACGTCATC; match class: 1; TF:M07053_1:Factor: P53; motif: NNACAWGCCYN; match class: 1; TF:M04378_1:Factor: IRX5; motif: NWACAYRACAWN; match class: 1; TF:M08708:Factor: GCMa:pitx1; motif: GGATTAKNNNNNRTGCGGG; TF:M07422:Factor: MASH-1; motif: CCWBMCACCTGCC; TF:M11303:Factor: batf3; motif: GRTGACGTCATC; TF:M02033:Factor: TCF-4; motif: ATCAAAGNNN; TF:M10599:Factor: Dlx-7; motif: NYAATTAN; TF:M10597:Factor: Dlx-1; motif: NYAATTAN; TF:M10694_1:Factor: HOXA6; motif: NGYMATTANN; match class: 1; TF:M01242_1:Factor: MTF-1; motif: GTGTGCANMACTTTGCGCAC; match class: 1; TF:M04631:Factor: RREB-1; motif: GCACCCMRACY; TF:M12730_1:Factor: ZBTB4; motif: NNGTSACKYSAYCTNN; match class: 1; TF:M11304_1:Factor: batf3; motif: NRTGAYGTCAYN; match class: 1; TF:M01243_1:Factor: MTF-1; motif: TGCGCAC; match class: 1; TF:M11254_1:Factor: AIBZIP; motif: GRTGAYGTCAYC; match class: 1; TF:M11305:Factor: batf3; motif: NRTGACGTCAYN; TF:M11305_1:Factor: batf3; motif: NRTGACGTCAYN; match class: 1; TF:M11284_1:Factor: Fra-1; motif: NATGASTCAYM; match class: 1; TF:M10528_1:Factor: SNA; motif: NNRGCAGGTGCNNNN; match class: 1; TF:M11251_1:Factor: Luman; motif: NRTGACGTCAYN; match class: 1; TF:M11304:Factor: batf3; motif: NRTGAYGTCAYN; TF:M11251:Factor: Luman; motif: NRTGACGTCAYN; TF:M10090_1:Factor: Tbx3; motif: NRAGGTGNNAR; match class: 1; TF:M08773_1:Factor: HOXA7; motif: NYMATTAN; match class: 1; TF:M08962_1:Factor: PPARGAMMA:RXR-ALPHA; motif: NNRGGTCAAWAGGTCAN; match class: 1; TF:M11226_1:Factor: ATF-6; motif: GRTGACGTCAYC; match class: 1; TF:M12700_1:Factor: ZNF295; motif: RTGACGTCAN; match class: 1; TF:M11231_1:Factor: CREBL1; motif: GRTGACGTCAYC; match class: 1; TF:M01028:Factor: NRSF; motif: GYRCTGTCCRYGGTGCTGA; TF:M11226:Factor: ATF-6; motif: GRTGACGTCAYC; TF:M02279_1:Factor: CREB1; motif: TGACGTCA; match class: 1; TF:M06117:Factor: ZNF23; motif: KGGKTGRGGAGG; TF:M11298_1:Factor: jdp2; motif: NRTGACGTCAYN; match class: 1; TF:M11902_1:Factor: POU2F3; motif: NYATGCGCATNN; match class: 1; TF:M11277_1:Factor: XBP-1; motif: NNTGACGTCAYN; match class: 1; TF:M11257_1:Factor: AIBZIP; motif: NRTGACGTCAYN; match class: 1; TF:M11275_1:Factor: XBP-1; motif: SRTGAYGTCAYS; match class: 1; TF:M12667:Factor: SP192; motif: YNNNCNTCASYAMCANNSNCAGCNYMN; TF:M09866_1:Factor: ATF-1; motif: NNRTGACGYMA; match class: 1; TF:M11296_1:Factor: jdp2; motif: NRTGAYGTCAYN; match class: 1; TF:M11257:Factor: AIBZIP; motif: NRTGACGTCAYN; TF:M11277:Factor: XBP-1; motif: NNTGACGTCAYN; TF:M01597:Factor: Zfp281; motif: TGGGGGAGGGG; TF:M12634:Factor: MIZ1; motif: CAGRCANNASYARTCGAKCNCMGMN; TF:M01862_1:Factor: ATF-2; motif: NNNTGACGTNAN; match class: 1; TF:M11306_1:Factor: ATF-2; motif: NRTGAYGTMAYN; match class: 1; TF:M11224_1:Factor: CREM; motif: NRTGATGTCAYN; match class: 1; TF:M03816_1:Factor: c-MAF; motif: CNNNCTCAGCA; match class: 1; TF:M00073:Factor: deltaEF1; motif: NNNCACCTNAN; TF:M04695:Factor: REST; motif: TTCAGCACCAYGGA; TF:M11231:Factor: CREBL1; motif: GRTGACGTCAYC; TF:M03907:Factor: HINFP; motif: CNRCGTCCGCNN; TF:M11222_1:Factor: CREB1; motif: NRTGAYGTCAYN; match class: 1; TF:M12486_1:Factor: CREB1; motif: NNNTGATGTCANN; match class: 1; TF:M00338_1:Factor: ATF; motif: NTGACGTCANYS; match class: 1; TF:M11254:Factor: AIBZIP; motif: GRTGAYGTCAYC; TF:M09993:Factor: MyoD; motif: NCAGCTGYYNCNNNC; TF:M04300_1:Factor: Dlx-2; motif: NYAATTAN; match class: 1; TF:M07312_1:Factor: ATF-2; motif: NNTGACGTCAN; match class: 1; TF:M10696_1:Factor: HOXA6; motif: NGYMATTANN; match class: 1; TF:M09867_1:Factor: ATF-2; motif: RRTGANGTCAY; match class: 1; TF:M09955:Factor: HOXC9; motif: WTTTATKGCN; TF:M07034_1:Factor: ATF-1; motif: NNNTGACGTNNN; match class: 1; TF:M12658:Factor: REST; motif: NGGCGCTGTCCRTGGTGCTGAA; TF:M03544_1:Factor: CREB1; motif: NNNNACGTCANN; match class: 1; TF:M11216_1:Factor: CREB1; motif: NRTGATGTCAYN; match class: 1; TF:M11308_1:Factor: ATF-2; motif: NRTGAYGTMAYN; match class: 1; TF:M07248_1:Factor: CREB1; motif: NNNNTGACGTNANNN; match class: 1; TF:M09889:Factor: CTCFL; motif: NCCNSCAGGGGGCGCYN; TF:M04726_1:Factor: REST; motif: GGACAGCKC; match class: 1; TF:M11355:Factor: MafG; motif: TGCTGACNNNGCR; TF:M00041_1:Factor: ATF2:c-Jun; motif: TGACGTYA; match class: 1; TF:M04335_1:Factor: HMX3; motif: NNCAMTTAANN; match class: 1; TF:M01864_1:Factor: ATF-4; motif: KACGTCAKS; match class: 1; TF:M12581_1:Factor: ATF2; motif: NTGACRTCAYC; match class: 1; TF:M09656_1:Factor: Smad2; motif: TGTCTGNCACCT; match class: 1; TF:M09592_1:Factor: ATF-1; motif: NRTGACGTMAN; match class: 1; TF:M12674:Factor: TCF4; motif: NNCTTTGATSTN; TF:M12075_1:Factor: ZNF342; motif: TRSTGGACRNT; match class: 1; TF:M10680:Factor: HPX42B; motif: CGATTANCG; TF:M11000_1:Factor: LIM-1; motif: NYAATTAN; match class: 1; TF:M12700:Factor: ZNF295; motif: RTGACGTCAN; TF:M12166:Factor: CPBP; motif: NGCCACGCCCN; TF:M07429_1:Factor: SMAD3; motif: CAGACAS; match class: 1; TF:M09971_1:Factor: GKLF; motif: WGGGYGKGGC; match class: 1; TF:M00065:Factor: Tal-1beta:E47; motif: NNNAACAGATGKTNNN; TF:M11895_1:Factor: Oct-2; motif: NTATGCGCATAN; match class: 1; TF:M00652:Factor: NRF-1; motif: CGCATGCGCR; TF:M11613:Factor: TCF-3; motif: ASATCAAAG; TF:M12057_1:Factor: ZBP99; motif: GCCCMTCCCCCR; match class: 1; TF:M00177_1:Factor: CREB; motif: NSTGACGTAANN; match class: 1; TF:M11353:Factor: MafG; motif: TGCTGACNNNGCR; TF:M10047:Factor: REST; motif: TTCAGCACCAYGGACAGCKCCN; TF:M03834:Factor: N-Myc; motif: GSSCACGYGS; TF:M10096:Factor: TCF-4; motif: NCCTTTGATSTNN; TF:M10691_1:Factor: HOXB6; motif: NTAATKRC; match class: 1; TF:M07347:Factor: AhR; motif: NNNKNGCGTGNSNNNNN; TF:M12691:Factor: ZBTB44; motif: NTCAGCACCNNGGACAGCGSCN; TF:M04455_1:Factor: ESR1; motif: NRGGTCACNRTGACCTK; match class: 1; TF:M12660_1:Factor: SATB2; motif: GSCGCTGTCCNNGGTGCTGN; match class: 1; TF:M01826:Factor: PITX1; motif: GMMACTAATCY; TF:M00077:Factor: GATA-3; motif: NNGATARNG; TF:M04059:Factor: NRF-1; motif: YGCGCATGCGCN; TF:M07435:Factor: TWIST; motif: MNACACNTGGN; TF:M11271_1:Factor: JunD; motif: NRTGACGCAYN; match class: 1; TF:M12247:Factor: XPA; motif: SCACCTCACAN; TF:M00039_1:Factor: CREB; motif: TGACGTMA; match class: 1; TF:M12076:Factor: ZNF342; motif: NRGTGGWCANT; TF:M01972_1:Factor: EGR-1; motif: TGCGTGGGCGK; match class: 1; TF:M00237_1:Factor: AhR:Arnt; motif: GRGKATYGCGTGMCWNSCC; match class: 1; TF:M02108_1:Factor: CSX; motif: NNCACTTGNRN; match class: 1; TF:M10646_1:Factor: HMX2; motif: SCACTTANC; match class: 1; TF:M00178_1:Factor: CREB; motif: NSTGACGTMANN; match class: 1; TF:M11156:Factor: ITF-2; motif: NCACCTGC; TF:M11788:Factor: Rev-ErbAalpha; motif: NAWNTRGGTYAGTRGGTCRN; TF:M12717:Factor: ZNF740; motif: CNGCCCCCCCMCCCCC; TF:M10853:Factor: Cdx-1; motif: NGCMATAAAAC; TF:M04694:Factor: NRF-1; motif: CNCTGCGCATGCGC; TF:M09600_1:Factor: CREB1; motif: TKACGTCAYNN; match class: 1; TF:M00917_1:Factor: CREB; motif: CNNTGACGTMA; match class: 1; TF:M00325:Factor: NRSE; motif: TTYAGCWCCDCGGASAGYRCC; TF:M12140_1:Factor: Egr-1; motif: NNCRCCCMCGCNN; match class: 1; TF:M04797_1:Factor: Egr-1; motif: CCGCCCMCG; match class: 1; TF:M11298:Factor: jdp2; motif: NRTGACGTCAYN; TF:M11288_1:Factor: ATF-3; motif: GATGAYGTCATN; match class: 1; TF:M08930_1:Factor: JUND:FRA-1; motif: RTGACGTMAY; match class: 1; TF:M03951_1:Factor: CDP; motif: ATCGATNNNNNNATCRAT; match class: 1; TF:M12286_1:Factor: ZNF647; motif: NYAGGCCYAC; match class: 1; TF:M01860_1:Factor: AP-4; motif: NCAGCTGYNGNCN; match class: 1; TF:M11289_1:Factor: ATF-3; motif: NRTGACGTCAYN; match class: 1; TF:M11602_1:Factor: TCF-1; motif: ASATCAAAG; match class: 1; TF:M00916_1:Factor: CREB; motif: NNTKACGTCANNNS; match class: 1; TF:M04681_1:Factor: JunD; motif: RTGACGTCA; match class: 1; TF:M11845_1:Factor: ER-alpha; motif: NAGGTCANSNTGACCYN; match class: 1; TF:M00084_1:Factor: MZF-1; motif: KNGNKAGGGGNAA; match class: 1; TF:M11220_1:Factor: CREB1; motif: NNTGACGTCANN; match class: 1; TF:M11220:Factor: CREB1; motif: NNTGACGTCANN; TF:M02279:Factor: CREB1; motif: TGACGTCA; TF:M04288:Factor: BARHL2; motif: NNTAATTGNN; TF:M00179_1:Factor: ATF2; motif: VGTGACGTMACN; match class: 1; TF:M12963_1:Factor: CTCF; motif: CTGCANTNCCNNNNNNNNCCASNAGRKGGCRSNN; match class: 1; TF:M09650:Factor: REST; motif: TTCAGCACCAYGGACAGCKCCN; TF:M08903:Factor: TEF5; motif: NNWGGWATKTTT; TF:M12086:Factor: ZNF501; motif: NNGCGACGCGAACAN; TF:M11268_1:Factor: JunD; motif: NATGASTCATS; match class: 1; TF:M10018:Factor: NRF-1; motif: CNSTGCGCATGCGCNNS; TF:M09961:Factor: islet1; motif: NCTAATKGN; TF:M11290_1:Factor: ATF-3; motif: NATGATGTCATN; match class: 1; TF:M07136:Factor: TCF-4; motif: NNASATCAAAGNNN; TF:M09887_1:Factor: CREB1; motif: NRRTGACGTMA; match class: 1; TF:M09951:Factor: HTF4; motif: NSCAGSTGKG; TF:M03572_1:Factor: DEC1; motif: CNCACRTGASC; match class: 1; TF:M12541_1:Factor: CREM; motif: NNNGTGACGTCACNNN; match class: 1; TF:M12711:Factor: ZNF576; motif: NCCASCAGGKGGCGMCAGNG; TF:M01863:Factor: ATF-3; motif: RTKRCGTCANN; TF:M01861_1:Factor: ATF-1; motif: TNACGTCAN; match class: 1; TF:M01820_1:Factor: CREM; motif: TGACGTCASYN; match class: 1; TF:M00712_1:Factor: myogenin; motif: RGCAGSTG; match class: 1; TF:M10095:Factor: TCF-3; motif: NNNCTTTGAWSTN; TF:M00927_1:Factor: AP-4; motif: RNCAGCTGC; match class: 1; TF:M12541:Factor: CREM; motif: NNNGTGACGTCACNNN; TF:M03553:Factor: KLF3; motif: CCMCACCCNG; TF:M07079:Factor: Cdx-2; motif: NNGYMATAAAA; TF:M11307_1:Factor: ATF-2; motif: NNTGACGTMANN; match class: 1; TF:M11922:Factor: Brn-4; motif: DNATGCRCATMW; TF:M12653:Factor: PRDM10; motif: NNTGGTNCNGYCCRN; TF:M02096:Factor: ipf1; motif: YTAATGN; TF:M01037:Factor: GLI; motif: NBTGGGTGGTCN; TF:M04377:Factor: IRX2; motif: NWACAYGACAWN; TF:M11313_1:Factor: CREBPA; motif: NRTGACGTMANN; match class: 1; TF:M11334_1:Factor: ATF-4; motif: GGATGATGTCATCC; match class: 1; TF:M12558:Factor: TCF7; motif: NNCTTTGAWNN; TF:M03899:Factor: EGR4; motif: NNMCGCCCACGCANNN; TF:M11041:Factor: Pbx1; motif: KTGATKGAYN; TF:M12592_1:Factor: CREM; motif: NRTGACGYMA; match class: 1; TF:M10786_1:Factor: hoxa9; motif: GYMATWANNN; match class: 1; TF:M00124:Factor: Pbx-1b; motif: NNCATCAATCAANNW; TF:M11307:Factor: ATF-2; motif: NNTGACGTMANN; TF:M11228_1:Factor: ATF-6; motif: GRTGACGTCAYC; match class: 1; TF:M09868_1:Factor: ATF-3; motif: GGTSACGTGAN; match class: 1; TF:M11228:Factor: ATF-6; motif: GRTGACGTCAYC; TF:M07052:Factor: NRF-1; motif: GCGCMTGCGCN; TF:M10852:Factor: Cdx-1; motif: NGTCGTAAAWN; TF:M03896_1:Factor: EGR1; motif: NACGCCCACGCANW; match class: 1; TF:M12692:Factor: ZBTB49; motif: NGSCGCTGTCCNNGGTGCTGAN; TF:M01816:Factor: ZBP89; motif: YCCYCCCCCM; TF:M11335_1:Factor: ATF-4; motif: GGATGACGTCATCC; match class: 1; TF:M09669:Factor: TCF-4; motif: NNNCTTTGAWSTN; TF:M07208_1:Factor: EGR1; motif: NCNCCGCCCCCGCN; match class: 1; TF:M10726:Factor: HOXB8; motif: NYMATTAN; TF:M00017_1:Factor: ATF; motif: CNSTGACGTNNNYC; match class: 1; TF:M12313_1:Factor: ZNF460; motif: NNACNCCCCCCNN; match class: 1; TF:M10822:Factor: HOXA11; motif: NGYMATAAAAN; TF:M11795_1:Factor: NR1B1; motif: NRGGTCANNRGGTCAN; match class: 1; TF:M12508_1:Factor: EGR1; motif: NNMCGCCCACGCNN; match class: 1; TF:M12659_1:Factor: RORA; motif: CCYTGNCCTN; match class: 1; TF:M11335:Factor: ATF-4; motif: GGATGACGTCATCC; TF:M13148_1:Factor: ZSCAN21; motif: NSNGNSCNNGGTGCTG; match class: 1; TF:M11309_1:Factor: ATF-2; motif: NRTGACGTMANN; match class: 1; TF:M09909_1:Factor: ER-alpha; motif: AGGTCASMNTGACCY; match class: 1; TF:M11176_1:Factor: ASH-2; motif: NRCAGCTGYN; match class: 1; TF:M11178_1:Factor: ASH-2; motif: NGCAGCTGCN; match class: 1; TF:M11178:Factor: ASH-2; motif: NGCAGCTGCN; TF:M11176:Factor: ASH-2; motif: NRCAGCTGYN; TF:M02261_1:Factor: ESR1; motif: NNNNMAGGTCACCCTGACCY; match class: 1; TF:M09657:Factor: Smad4; motif: NTGTCTNNCACCT; TF:M00002:Factor: E47; motif: VSNGCAGGTGKNCNN; TF:M11301_1:Factor: B-ATF; motif: NNAYGACACN; match class: 1; TF:M08870_1:Factor: DEC1; motif: NCNCACRTGNSC; match class: 1; TF:M11844_1:Factor: ER-alpha; motif: NAGGTCACSGYGACCTN; match class: 1; TF:M08772_1:Factor: HOXA6; motif: NYMATTAN; match class: 1; TF:M11225_1:Factor: CREM; motif: NNTGACGTCANN; match class: 1; TF:M01449:Factor: Cdx-2; motif: NNNGGYMATAAAANNN; TF:M11174_1:Factor: MASH-1; motif: NGCAGCTGCN; match class: 1; TF:M11173_1:Factor: MASH-1; motif: NRCAGCTGCN; match class: 1; TF:M11173:Factor: MASH-1; motif: NRCAGCTGCN; TF:M11174:Factor: MASH-1; motif: NGCAGCTGCN; TF:M11175_1:Factor: ASH-2; motif: NRCAGCTGYN; match class: 1; TF:M11175:Factor: ASH-2; motif: NRCAGCTGYN; TF:M12684:Factor: ZASC1; motif: NYCAGCACCNNGGRMRGC; TF:M11843_1:Factor: ER-alpha; motif: NAGGTCACSGTGACCTN; match class: 1; TF:M12464_1:Factor: ZNF148; motif: NNCCCCTCCCCC; match class: 1; TF:M11300_1:Factor: B-ATF; motif: NNATGACACN; match class: 1; TF:M04633:Factor: TCF-4; motif: NNWTCAAAGN; TF:M02281_1:Factor: SP1; motif: CCCCKCCCCC; match class: 1; TF:M00938_1:Factor: E2F-1; motif: TTGGCGCGRAANNGNM; match class: 1; TF:M10850:Factor: Cdx-2; motif: NYMATAANN; TF:M04932:Factor: Sp2; motif: AAGGGGCGG; TF:M01256:Factor: REST; motif: NNNNGGNGCTGTCCATGGTGCT; TF:M00034_1:Factor: p53; motif: GGACATGCCCGGGCATGTCY; match class: 1; TF:M08947_1:Factor: C-FOS; motif: NNNKATGACGTCATNNN; match class: 1; TF:M11275:Factor: XBP-1; motif: SRTGAYGTCAYS; TF:M01175_1:Factor: CKROX; motif: SCCCTCCCC; match class: 1; TF:M01873_1:Factor: Egr-1; motif: GCGGGGGCGG; match class: 1; TF:M11225:Factor: CREM; motif: NNTGACGTCANN; TF:M01814:Factor: AML2; motif: CCRCACCA; TF:M11217:Factor: CREB1; motif: NRTGACGYN; TF:M11223_1:Factor: CREB1; motif: NRTGACGTCANN; match class: 1; TF:M01854:Factor: AML2; motif: CCRCACCAYDN; TF:M09937:Factor: GATA-2; motif: NTGNNNNNNNNAGATAAGN; TF:M07246:Factor: ATF-4; motif: NNTKRCRTCANS; TF:M02018_1:Factor: HTF4; motif: CASCTGB; match class: 1; TF:M03831_1:Factor: MRF4; motif: CASCTGC; match class: 1; TF:M01118_1:Factor: WT1; motif: SMCNCCNSC; match class: 1; TF:M10724:Factor: HOXD8; motif: GYMATTAN; TF:M08901:Factor: TCF3; motif: DCATCAAAGB; TF:M01177_1:Factor: SREBP-2; motif: NNGYCACNNSMN; match class: 1; TF:M07455:Factor: Gli2; motif: NTGGGTGGTCNN; TF:M11902:Factor: POU2F3; motif: NYATGCGCATNN; TF:M01243:Factor: MTF-1; motif: TGCGCAC; TF:M02088:Factor: E2A; motif: NRMCASCTGCNNN; TF:M11223:Factor: CREB1; motif: NRTGACGTCANN; TF:M00981_1:Factor: CREB,; motif: NTGACGTNA; match class: 1; TF:M07313:Factor: ATF-3; motif: SNTGACGYNATN; TF:M11268:Factor: JunD; motif: NATGASTCATS; TF:M00446_1:Factor: Spz1; motif: DNNGGRGGGWWNNNN; match class: 1; TF:M09890_1:Factor: ctcf; motif: YGGCCACCAGRKGGCRSYN; match class: 1; TF:M01108:Factor: HOXA7; motif: YCAATCT; TF:M09834_1:Factor: ZNF148; motif: NNNNNNCCNNCCCCTCCCCCACCCN; match class: 1; TF:M04808:Factor: HNF4alpha; motif: AAGTYCAG; TF:M04455:Factor: ESR1; motif: NRGGTCACNRTGACCTK; TF:M11296:Factor: jdp2; motif: NRTGAYGTCAYN; TF:M12727:Factor: SCMH1; motif: NGCTGTCCNYGGTGCTGN; TF:M00761:Factor: p53; motif: RGRCAWGNCY; TF:M12443:Factor: ATF2; motif: NNATGANGTCATN; TF:M12164:Factor: BTEB2; motif: NMCACGCCCN; TF:M11155:Factor: ITF-2; motif: NCACCTGN; TF:M03565:Factor: slug; motif: KCACCTGN; TF:M07397_1:Factor: ZBP89; motif: CCCCKCCCCCNN; match class: 1; TF:M00518_1:Factor: PPARalpha:RXRalpha; motif: NNRGGTCATWGGGGTSANG; match class: 1; TF:M07291:Factor: GLI2; motif: TGGGTGGTCNS; TF:M07054:Factor: P53; motif: NNNNNACAWGCCYNNN; TF:M11609:Factor: LEF-1; motif: ASATCAAAG; TF:M01357:Factor: Pbx1; motif: NYAYMCATCAAWNWNNN; TF:M03862_1:Factor: YB-1; motif: NNNNCCAATNN; match class: 1; TF:M01022:Factor: LEF-1; motif: NWTCAAAGNN; TF:M11904:Factor: POU3F2; motif: WTATGCWAATKAG; TF:M09866:Factor: ATF-1; motif: NNRTGACGYMA; TF:M11267:Factor: c-Jun; motif: NATGACKCATN; TF:M11284:Factor: Fra-1; motif: NATGASTCAYM; TF:M11337_1:Factor: ATF-4; motif: GGATGACGTCATCC; match class: 1; TF:M00076:Factor: GATA-2; motif: NNNGATRNNN; TF:M10694:Factor: HOXA6; motif: NGYMATTANN; TF:M01862:Factor: ATF-2; motif: NNNTGACGTNAN; TF:M05439_1:Factor: RREB-1; motif: GGGWCSA; match class: 1; TF:M09641:Factor: NRF-1; motif: SYGCGCMTGCGCRNNGSN; TF:M08878_1:Factor: EGR; motif: CGCCCCCGCNN; match class: 1; TF:M07316:Factor: C/EBPdelta; motif: TKNNGCAATN; TF:M00105:Factor: CDP; motif: CACCRATANNTATBG; TF:M08829:Factor: SMAD5; motif: CAGACWGN; TF:M08941_1:Factor: C-JUN:FRA-2; motif: NRTGACGTMAT; match class: 1; TF:M11183:Factor: MyoD; motif: CGNCAGSTGTTN; TF:M07349:Factor: AP-2gamma; motif: NNNNWGCCYNCRGSCN; TF:M08888_1:Factor: MAFB; motif: NTCAGCN; match class: 1; TF:M09968:Factor: KLF15; motif: RGGGMGGRGNNGGGGGNGG; TF:M07214:Factor: GATA3; motif: AGATAAGA; TF:M03216:Factor: GATA-6; motif: AGATAAN; TF:M00789:Factor: GATA; motif: WGATARN; TF:M08765:Factor: GATA-1; motif: NGATAAN; TF:M11337:Factor: ATF-4; motif: GGATGACGTCATCC; TF:M12593_1:Factor: CTCF; motif: NNRSYGCCMCCTGSTGGCCN; match class: 1; TF:M11224:Factor: CREM; motif: NRTGATGTCAYN; TF:M11306:Factor: ATF-2; motif: NRTGAYGTMAYN; TF:M12255:Factor: SNA; motif: NRCAGGTGCN; TF:M01655:Factor: p53; motif: GGACATGYYCGGACATGYYC; TF:M04324:Factor: GBX2; motif: NNYAATTANN; TF:M00513_1:Factor: ATF3; motif: CBCTGACGTCANCS; match class: 1; TF:M11181:Factor: MyoD; motif: CGNCAGSTGTYN; TF:M03883:Factor: REST; motif: CCNNGGTGCTGAA; TF:M08948:Factor: LEF-1; motif: NNNCTTTGAT; TF:M11600:Factor: TCF-1; motif: ASATCAAAG; TF:M11611:Factor: LEF-1; motif: ASATCAAAG; TF:M08297:Factor: FOXO1A:Elf-1; motif: RTMAACAGGAAGTN; TF:M10800:Factor: HOXA10; motif: NGYMATAAANN; TF:M12636_1:Factor: MLLT10; motif: CYNNCCNNGGNGCTG; match class: 1; TF:M12730:Factor: ZBTB4; motif: NNGTSACKYSAYCTNN; TF:M00778:Factor: AhR; motif: NTNGCGTGNNN; TF:M07230:Factor: TAL1::GATA1; motif: NTTATCWNNNNNNNNCAG; TF:M11014:Factor: ISL2; motif: NCAMTTAN; TF:M00982_1:Factor: KROX; motif: CCCGCCCCCRCCCC; match class: 1; TF:M00294:Factor: HFH8; motif: NNNTGTTTATNTR; TF:M00671:Factor: TCF-4; motif: SCTTTGAW; TF:M02119:Factor: T3R-beta; motif: RRGNNANNNGAGGWCAN; TF:M10802:Factor: HOXA10; motif: NGYMATAAANN; TF:M13125:Factor: ARID4B; motif: NNYCAGCACCNNGGNCAGCGSC; TF:M00428_1:Factor: E2F-1; motif: NKTSSCGC; match class: 1; TF:M11222:Factor: CREB1; motif: NRTGAYGTCAYN; TF:M00203:Factor: GATA-X; motif: NGATAAGNMNN; TF:M11313:Factor: CREBPA; motif: NRTGACGTMANN; TF:M11604:Factor: LEF-1; motif: ASATCAAAG; TF:M12188:Factor: KLF17; motif: NGMCMCRCCCTN; TF:M10061:Factor: Smad4; motif: NWGTCTGNCACCT; TF:M07354_1:Factor: Egr-1; motif: GCGGGGGCGG; match class: 1; TF:M11843:Factor: ER-alpha; motif: NAGGTCACSGTGACCTN; TF:M12486:Factor: CREB1; motif: NNNTGATGTCANN; TF:M08786:Factor: Tbx3; motif: AGGTGTNR; TF:M11845:Factor: ER-alpha; motif: NAGGTCANSNTGACCYN; TF:M00139:Factor: AhR; motif: CCYCNRRSTNGCGTGASA; TF:M03571:Factor: C/EBPdelta; motif: TTGCNNMAN; TF:M04690_1:Factor: C/EBPbeta; motif: RTTGCGCAA; match class: 1; TF:M09808:Factor: KLF4; motif: MCACACCCTNN; TF:M11515:Factor: DMRT1; motif: NNNNGCTACATN; TF:M04110_1:Factor: RUNX3; motif: NRACCGCANWAACCRCAN; match class: 1; TF:M03539:Factor: beta-catenin; motif: GDMATCAAAGM; TF:M00338:Factor: ATF; motif: NTGACGTCANYS; TF:M03811_1:Factor: AP-2gamma; motif: GCCYNCRGSN; match class: 1; TF:M12571:Factor: GATA6; motif: NNNTCTTATCTNN; TF:M11269:Factor: JunD; motif: SATGACTCATN; TF:M00126:Factor: GATA-1; motif: NNNNNGATANKGGN; TF:M01393_1:Factor: Msx-2; motif: NNNGACYAATTAGYNNT; match class: 1; TF:M04378:Factor: IRX5; motif: NWACAYRACAWN; TF:M00976:Factor: AhR,; motif: NRCGTGNGN; TF:M04109_1:Factor: RUNX3; motif: NRACCGCAAACCGCAN; match class: 1; TF:M01242:Factor: MTF-1; motif: GTGTGCANMACTTTGCGCAC; TF:M11264_1:Factor: c-Jun; motif: NATGASTCATN; match class: 1; TF:M09975:Factor: LEF-1; motif: NCCTTTSWNNTNYN; TF:M10643:Factor: Homeobox; motif: NCAMTTANC; TF:M11842:Factor: ER-alpha; motif: NAGGTCAYSGYGACCTN; TF:M07042:Factor: HES-1; motif: NNCKYGTGNNN; TF:M11895:Factor: Oct-2; motif: NTATGCGCATAN; TF:M07226_1:Factor: SP1; motif: NCCCCKCCCCC; match class: 1; TF:M03951:Factor: CDP; motif: ATCGATNNNNNNATCRAT; TF:M07312:Factor: ATF-2; motif: NNTGACGTCAN; TF:M01588_1:Factor: GKLF; motif: GCCMCRCCCNNN; match class: 1; TF:M10086_1:Factor: TAFII250; motif: RARRWGGCGGMGGNGR; match class: 1; TF:M08202:Factor: CDP:HOXB13; motif: SYMRTAAANATYGATY; TF:M08911_1:Factor: CTCF; motif: NCCRSTAGGGGGCGC; match class: 1; TF:M10121:Factor: ZFX; motif: SNAGGCCNCR; TF:M08811:Factor: FOXL2; motif: AGHCWAAAYAN; TF:M03893_1:Factor: WT1; motif: GNGGGGGCGGGG; match class: 1; TF:M00644_1:Factor: LBP-1; motif: CAGCTGS; match class: 1; TF:M07053:Factor: P53; motif: NNACAWGCCYN; TF:M09910_1:Factor: ER-beta; motif: RGGTCASCNTGMCCY; match class: 1; TF:M01888:Factor: Smad3; motif: NGNCAGACASNNN; TF:M03544:Factor: CREB1; motif: NNNNACGTCANN; TF:M04073:Factor: POU2F2; motif: NWTRMATATKCAWN; TF:M09933:Factor: FOXP1; motif: TNTGTTTMY; TF:M10112_1:Factor: Miz-1; motif: NNRGGWGGGGGAGGGGMRR; match class: 1; TF:M02273:Factor: NURR1; motif: AAGGTCAC; TF:M05432:Factor: ZSCAN18; motif: TRRCGRCGNMCC; TF:M11015:Factor: ISL2; motif: SCACTTAN; TF:M07407_1:Factor: THAP1; motif: YTGCCCNNA; match class: 1; TF:M07261_1:Factor: LKLF; motif: GGGGTGGKSN; match class: 1; TF:M00649_1:Factor: MAZ; motif: GGGGAGGG; match class: 1; TF:M01072:Factor: HIC1; motif: NSNNNNTGCCCSSNN; TF:M01593:Factor: Zfx; motif: SNSCAGGCCKCGSCSS; TF:M11308:Factor: ATF-2; motif: NRTGAYGTMAYN; TF:M07034:Factor: ATF-1; motif: NNNTGACGTNNN; TF:M07035:Factor: Beta-catenin; motif: GNNNNCTTTGWTGNY; TF:M11216:Factor: CREB1; motif: NRTGATGTCAYN; TF:M08918:Factor: GATA-3; motif: WGATAASN; TF:M03997:Factor: GATA3; motif: NGATAANN; TF:M11270_1:Factor: JunD; motif: NRTGACGTCATS; match class: 1; TF:M01865_1:Factor: BTEB3; motif: BNRNGGGAGGNGT; match class: 1; TF:M09837:Factor: ZNF449; motif: NNNAGCCCARCC; TF:M07248:Factor: CREB1; motif: NNNNTGACGTNANNN; TF:M02011:Factor: HES-1; motif: GSCACGMGMC; TF:M08934:Factor: JUND; motif: NATGAGTCAT; TF:M09867:Factor: ATF-2; motif: RRTGANGTCAY; TF:M00041:Factor: ATF2:c-Jun; motif: TGACGTYA; TF:M00800_1:Factor: AP-2; motif: GSCCSCRGGCNRNRNN; match class: 1; TF:M11554:Factor: HFH2; motif: NYWAYRTAAACA; TF:M09936:Factor: GATA-1; motif: NTGNNNNNNNNAGATAAGN; TF:M12021:Factor: T-box; motif: NASGTGTNAN; TF:M04738:Factor: ER-alpha; motif: AGGTCANMNTGACC; TF:M00448_1:Factor: Zic1; motif: KGGGTGGTC; match class: 1; TF:M04379:Factor: ISL2; motif: GCAMTTAR; TF:M01199_1:Factor: RNF96; motif: BCCCGCRGCC; match class: 1; TF:M11291_1:Factor: ATF-3; motif: NRTGACGTCAYN; match class: 1; TF:M11264:Factor: c-Jun; motif: NATGASTCATN; TF:M12703_1:Factor: ZNF383; motif: SSNGGGMGGNGSNGGS; match class: 1; TF:M12648:Factor: PATZ1; motif: SCNCCNCNSCCCCCASCCN; TF:M09592:Factor: ATF-1; motif: NRTGACGTMAN; TF:M10426_1:Factor: ctcf; motif: CCRSCAGGGGGCGCN; match class: 1; TF:M04690:Factor: C/EBPbeta; motif: RTTGCGCAA; TF:M00658:Factor: PU.1; motif: WGAGGAAG; TF:M09665:Factor: RBPJK; motif: SYGTGRGAANN; TF:M00807:Factor: Egr; motif: GTGGGSGCRRS; TF:M01864:Factor: ATF-4; motif: KACGTCAKS; TF:M08773:Factor: HOXA7; motif: NYMATTAN; TF:M03882:Factor: RelB:p50; motif: RGAAANTCCCYNNHGC; TF:M12024:Factor: Tbx3; motif: NAGGTGTSAN; TF:M12581:Factor: ATF2; motif: NTGACRTCAYC; TF:M11038:Factor: Pbx1; motif: NTGATKGACG; TF:M00974:Factor: SMAD; motif: TNGNCAGACWN; TF:M00293:Factor: Freac-7; motif: WNNANATAAAYANNNN; TF:M12339:Factor: BCL-6; motif: NTGCTTTCTAGGAATN; TF:M01896:Factor: C/EBPbeta; motif: TKNNGCAANN; TF:M00034:Factor: p53; motif: GGACATGCCCGGGCATGTCY; TF:M08897:Factor: SMAD; motif: TGTCTGNNN; TF:M11285_1:Factor: Fra-1; motif: GRTGACGTCATC; match class: 1; TF:M10528:Factor: SNA; motif: NNRGCAGGTGCNNNN; TF:M07376:Factor: beta-catenin; motif: CTTTGWTN; TF:M11555:Factor: HFH2; motif: NNWAYRTAAACW; TF:M09804:Factor: CREB1; motif: NNTGACGTCANN; TF:M09804_1:Factor: CREB1; motif: NNTGACGTCANN; match class: 1; TF:M03794:Factor: LEF-1; motif: WCAAAGN; TF:M02019:Factor: LEF-1; motif: WCAAAGN; TF:M11265:Factor: c-Jun; motif: NATGACTCATN; TF:M01770_1:Factor: XBP-1; motif: WNNGMCACGTC; match class: 1; TF:M07469:Factor: Tal; motif: GWSNNCABCTGC; TF:M09969:Factor: EKLF; motif: NGGGYGKGGCNNGG; TF:M08960_1:Factor: PPARALPHA:RXR-ALPHA; motif: AWNTRGGTNAAAGGTCAN; match class: 1; TF:M00794:Factor: TTF-1; motif: NNNNCAAGNRNN; TF:M00412:Factor: AREB6; motif: NNYNYACCTGWVT; TF:M11291:Factor: ATF-3; motif: NRTGACGTCAYN; TF:M12041:Factor: TEF-1; motif: CRCATWCCN; TF:M11289:Factor: ATF-3; motif: NRTGACGTCAYN; TF:M12993_1:Factor: CEBPB; motif: NATTGCGCAATN; match class: 1; TF:M09859:Factor: NF90; motif: NCCNCWGCCYCCNC; TF:M02261:Factor: ESR1; motif: NNNNMAGGTCACCCTGACCY; TF:M01594:Factor: TCF-3; motif: NCTTTGWTNTKYW; TF:M08962:Factor: PPARGAMMA:RXR-ALPHA; motif: NNRGGTCAAWAGGTCAN; TF:M12993:Factor: CEBPB; motif: NATTGCGCAATN; TF:M11816_1:Factor: T3R-beta; motif: NRGGTCAAAGGTCAN; match class: 1; TF:M10696:Factor: HOXA6; motif: NGYMATTANN; TF:M10056:Factor: DRRS; motif: GNNGGGWGGG; TF:M00691:Factor: ATF-1; motif: CYYTGACGTCA; TF:M03797:Factor: Msx-2; motif: TWWTTGGDGABN; TF:M08529_1:Factor: E2F-3:T-bet; motif: AGGTGTNANGGCGCST; match class: 1; TF:M04744_1:Factor: ATF-3; motif: GGCGCSSNSNGRTSACGTSA; match class: 1; TF:M11796_1:Factor: NR1B1; motif: NRGGNCRTGACCTN; match class: 1; TF:M01324:Factor: BRN1; motif: NANNTATGCATAATNNA; TF:M12165:Factor: BTEB2; motif: NCCACRCCCN	MIRNA:hsa-mir-3937:hsa-mir-3937; MIRNA:hsa-mir-4450:hsa-mir-4450; MIRNA:hsa-mir-140-5p:hsa-mir-140-5p; MIRNA:hsa-mir-296-3p:hsa-mir-296-3p; MIRNA:hsa-mir-4260:hsa-mir-4260; MIRNA:hsa-mir-3170:hsa-mir-3170; MIRNA:hsa-mir-1290:hsa-mir-1290; MIRNA:hsa-mir-4704-3p:hsa-mir-4704-3p; MIRNA:hsa-mir-3154:hsa-mir-3154; MIRNA:hsa-mir-4799-5p:hsa-mir-4799-5p; MIRNA:hsa-mir-140-3p:hsa-mir-140-3p; MIRNA:hsa-mir-197:hsa-mir-197; MIRNA:hsa-mir-4738-3p:hsa-mir-4738-3p; MIRNA:hsa-mir-4496:hsa-mir-4496; MIRNA:hsa-mir-2110:hsa-mir-2110; MIRNA:hsa-mir-4667-5p:hsa-mir-4667-5p; MIRNA:hsa-mir-4700-5p:hsa-mir-4700-5p; MIRNA:hsa-mir-4257:hsa-mir-4257; MIRNA:hsa-mir-3150a-3p:hsa-mir-3150a-3p; MIRNA:hsa-mir-1915:hsa-mir-1915; MIRNA:hsa-mir-335-5p:hsa-mir-335-5p; MIRNA:hsa-mir-940:hsa-mir-940; MIRNA:hsa-mir-1827:hsa-mir-1827	HPA:0090993:Cerebellum; molecular layer - neuropil[High]; HPA:0091063:Cerebellum; synaptic glomeruli - core[High]; HPA:0090992:Cerebellum; molecular layer - neuropil[≥Medium]; HPA:0400242:Rectum; peripheral nerve/ganglion[≥Medium]; HPA:0091062:Cerebellum; synaptic glomeruli - core[≥Medium]; HPA:0400241:Rectum; peripheral nerve/ganglion[≥Low]; HPA:0090991:Cerebellum; molecular layer - neuropil[≥Low]; HPA:0091061:Cerebellum; synaptic glomeruli - core[≥Low]; HPA:0100212:Cerebral cortex; neuropil[≥Medium]	CORUM:6111:protein phosphatase 2A C-subunit-synapsin complex; CORUM:2300:Profilin 2 complex	HP:0001423:X-linked dominant inheritance; HP:0001419:X-linked recessive inheritance; HP:0001417:X-linked inheritance; HP:0000718:Aggressive behavior; HP:0001328:Specific learning disability; HP:0007359:Focal-onset seizure; HP:0001256:Intellectual disability, mild; HP:0000256:Macrocephaly; HP:0040194:Increased head circumference; HP:0000729:Autistic behavior; HP:0025783:Diagnostic behavioral phenotype; HP:0000734:Disinhibition; HP:5200263:Abnormally increased volition; HP:5200241:Recurrent maladaptive behavior; HP:0025780:Abnormal volitional state
641	SNP	X	124977268			X_124977268_A/C	A	C	X_125843286_A/C	Fadm-Germany	no LAD	Germany_Fadm	0.75	0.8375			0.318383	1	-0.184008	0.854008	1	0.804775	0.25	0.436762	6.7213e-12	3.02163e-05	0.5625	-0.81784	0.316155	0.818425	0.810811	8.77898e-05	0.870576	1	0.611111	-1.77171	0.990017	0.818425	0.909091	0.0124482	0.285632	1	0.8	0.166267		rs28833487	ENSG00000198354	Nearest_Gene	DCAF12L2	-	-	intergenic_variant	-	-	-	-	-	DDB1 and CUL4 associated factor 12 like 2 [Source:HGNC Symbol;Acc:HGNC:32950]	MODIFIER	-	-	-	-	-	-	-	-	-	-					-				GO:0080008:Cul4-RING E3 ubiquitin ligase complex; GO:0031461:cullin-RING ubiquitin ligase complex; GO:0000151:ubiquitin ligase complex; GO:1990234:transferase complex; GO:0140535:intracellular protein-containing complex; GO:1902494:catalytic complex					TF:M06705:Factor: PRDM9; motif: NRGGCAGTRGGA; TF:M11878:Factor: Pax-8; motif: NNGTCRCGCWTSANYGMNYN; TF:M05553:Factor: SP8; motif: WGGGCGGGTS; TF:M05312:Factor: FKLF; motif: AGGGCGGGTG; TF:M05493:Factor: SP9; motif: NGGGCGGGTS; TF:M05552:Factor: SP5; motif: NGGGCGGGTS; TF:M05360:Factor: TIEG-1; motif: WGGGCGGGTG; TF:M11987_1:Factor: NFATc3; motif: NAYGGAAANW; match class: 1; TF:M11360:Factor: c-MAF; motif: NTGCTGACNNNGCR; TF:M00256:Factor: NRSF; motif: TTCAGCACCACGGACAGMGCC; TF:M11540_1:Factor: Foxn2; motif: NGCATCRNNNYGATGCN; match class: 1; TF:M12046:Factor: znf580; motif: CCTACCCTYNCCTACCCY; TF:M11363:Factor: c-MAF; motif: NTGCTGACNNWGCA; TF:M11540:Factor: Foxn2; motif: NGCATCRNNNYGATGCN; TF:M11874:Factor: Pax-9; motif: NNGTCRCGCWTSANYGM; TF:M03568:Factor: TR4; motif: STGACCTTT; TF:M10016:Factor: Nur77; motif: AAAGGNCAN; TF:M02268:Factor: INSM1; motif: TGYCAGGGGGCR; TF:M03575:Factor: HEN2; motif: CATYTGNNN; TF:M08590:Factor: GCMb:HES-7; motif: NTRNKGGYNNNGCACGYGNN; TF:M11356:Factor: c-MAF; motif: NYGCTGACN; TF:M11044:Factor: MOP4; motif: RMCAYGYGYN; TF:M02378:Factor: HIF1A:ARNT; motif: VNACGTGN; TF:M04498_1:Factor: VDR; motif: GRGTTCATYGRGTTCA; match class: 1; TF:M01288_1:Factor: NeuroD; motif: NNSCWGCTGNSY; match class: 1; TF:M11729_1:Factor: NF-1C; motif: NTTGGCNNNNTGCCARN; match class: 1; TF:M02092_1:Factor: Egr-2; motif: CCCMCNCN; match class: 1; TF:M00763_1:Factor: PPAR; motif: TGACCTTTGNCCY; match class: 1; TF:M04012:Factor: HSFY1; motif: TTTCGAACG; TF:M01718_1:Factor: NFATc1; motif: TTTCCWN; match class: 1; TF:M11728_1:Factor: NF-1C; motif: NTTGGCNNNNTGCCARN; match class: 1; TF:M03877:Factor: MASH-1; motif: YMMCACCTGCY; TF:M12334:Factor: ZBTB20; motif: NNAAYGTATRKN; TF:M12658:Factor: REST; motif: NGGCGCTGTCCRTGGTGCTGAA; TF:M08884:Factor: GCM; motif: NNNNATGMGGGN; TF:M01374_1:Factor: six-4; motif: ANNNATGACACCNNNNN; match class: 1; TF:M11355:Factor: MafG; motif: TGCTGACNNNGCR; TF:M00731:Factor: Osf2; motif: ACCACANM; TF:M11370:Factor: NRL; motif: NNWWNTGCTGACN; TF:M01709_1:Factor: MAFA; motif: TCAGCAN; match class: 1; TF:M12742_1:Factor: ZNF93; motif: GGYAGCRGCAGCGGYG; match class: 1; TF:M01217:Factor: NUR77; motif: NTGACCTTBN; TF:M00626:Factor: RFX1; motif: MRWYRCYAKGSAAM; TF:M00001:Factor: MyoD; motif: SRACAGGTGKYG; TF:M00177_1:Factor: CREB; motif: NSTGACGTAANN; match class: 1; TF:M11353:Factor: MafG; motif: TGCTGACNNNGCR; TF:M10047:Factor: REST; motif: TTCAGCACCAYGGACAGCKCCN; TF:M07347:Factor: AhR; motif: NNNKNGCGTGNSNNNNN; TF:M12691:Factor: ZBTB44; motif: NTCAGCACCNNGGACAGCGSCN; TF:M11773:Factor: NURR1; motif: NAAAGGTCAN; TF:M09779:Factor: NR4A1; motif: NAAAGGTCAN; TF:M09778:Factor: NR2F2; motif: NNAAGGTCANN; TF:M11025_1:Factor: six4; motif: NCGTATCRNN; match class: 1; TF:M11770:Factor: Nur77; motif: NAAAGGTCAN; TF:M09762_1:Factor: NF1B; motif: CYTGGCNYNCWGCCAN; match class: 1; TF:M10058:Factor: Six-2; motif: KGAAAYNTGAKMC; TF:M00237_1:Factor: AhR:Arnt; motif: GRGKATYGCGTGMCWNSCC; match class: 1; TF:M01249:Factor: HIF2alpha; motif: NNACGTGCNN; TF:M07048_1:Factor: MafG; motif: CMATGACTCAGCAGA; match class: 1; TF:M00178_1:Factor: CREB; motif: NSTGACGTMANN; match class: 1; TF:M12717:Factor: ZNF740; motif: CNGCCCCCCCMCCCCC; TF:M11769:Factor: Nur77; motif: NAAAGGTCAN; TF:M01196_1:Factor: CTF1; motif: TGGCASCNNGCCAA; match class: 1; TF:M03824:Factor: GCMb; motif: RCCCKCAT; TF:M08818:Factor: KLF8; motif: NGGGGTGYGG; TF:M00114_1:Factor: Tax/CREB; motif: GGGGGTTGACGYANA; match class: 1; TF:M00325:Factor: NRSE; motif: TTYAGCWCCDCGGASAGYRCC; TF:M12696:Factor: ZNF114; motif: NNCCMRGNWGSWG; TF:M11685:Factor: IRF-8; motif: NCGAAACYGAAACYN; TF:M11842_1:Factor: ER-alpha; motif: NAGGTCAYSGYGACCTN; match class: 1; TF:M11664:Factor: IRF-2; motif: NGAAASYGAAAS; TF:M10002_1:Factor: NF-1C; motif: NYTGGCNNYNNGCCARN; match class: 1; TF:M11729:Factor: NF-1C; motif: NTTGGCNNNNTGCCARN; TF:M07430:Factor: SNA; motif: NCACCTGCNN; TF:M11274:Factor: XBP-1; motif: NGMCACRTCAYC; TF:M11030_1:Factor: Six-2; motif: NNGTATCRNN; match class: 1; TF:M09650:Factor: REST; motif: TTCAGCACCAYGGACAGCKCCN; TF:M12345_1:Factor: Zbtb37; motif: NYACCGCRNTCACCGCR; match class: 1; TF:M12086:Factor: ZNF501; motif: NNGCGACGCGAACAN; TF:M11357:Factor: c-MAF; motif: NTGCTGACN; TF:M08351_1:Factor: HOXB2:Pax-5; motif: NCGTCACGCNYCATTRN; match class: 1; TF:M12729:Factor: ZNF850; motif: CNSYGGGAGCCCCTCTCNGGGCTGNCC; TF:M11354:Factor: MafG; motif: TGCTGACNTR; TF:M01861_1:Factor: ATF-1; motif: TNACGTCAN; match class: 1; TF:M00712_1:Factor: myogenin; motif: RGCAGSTG; match class: 1; TF:M12026_1:Factor: TBX2; motif: NNNGTGTSNN; match class: 1; TF:M07426:Factor: Nur77; motif: AAAGGTCANNN; TF:M09982:Factor: c-MAF; motif: NNAWNTGCTGASNNNGCNN; TF:M01259:Factor: CTCF; motif: NNNNNNCCASNAGRKGGCRS; TF:M04015:Factor: IRF-4; motif: NCGAAACCGAAACYA; TF:M09941_1:Factor: GR; motif: RGNACANMNTGTNCY; match class: 1; TF:M10114:Factor: KR3; motif: YNAGGGACCNKN; TF:M01201_1:Factor: AR; motif: GGNACRNNRTGTWCT; match class: 1; TF:M11352:Factor: MafG; motif: TGCTGACNNN; TF:M12692:Factor: ZBTB49; motif: NGSCGCTGTCCNNGGTGCTGAN; TF:M00634:Factor: GCM; motif: CNNRCCCGCATD; TF:M01714:Factor: KLF15; motif: GAGNNGGGGNGTDG; TF:M00017_1:Factor: ATF; motif: CNSTGACGTNNNYC; match class: 1; TF:M00172:Factor: AP-1; motif: RSTGACTNMNW; TF:M11028:Factor: Six-1; motif: NCGTATCRNN; TF:M11801:Factor: NR1B2; motif: NAAAGGTCAN; TF:M00481_1:Factor: AR; motif: GGTACANNRTGTTCT; match class: 1; TF:M10436_1:Factor: YY1; motif: CAANATGGCGGC; match class: 1; TF:M00341_1:Factor: GABP; motif: VCCGGAAGNGCR; match class: 1; TF:M11033_1:Factor: Six-2; motif: NCGTATCRYN; match class: 1; TF:M03574:Factor: GCMa; motif: CCCGCAT; TF:M12002_1:Factor: AML2; motif: CWAACCGCAAAAACCGCARN; match class: 1; TF:M11665:Factor: IRF-2; motif: NGAAASYGAAAS; TF:M09773:Factor: HIF1A; motif: NNACGTGCNN; TF:M11301_1:Factor: B-ATF; motif: NNAYGACACN; match class: 1; TF:M11987:Factor: NFATc3; motif: NAYGGAAANW; TF:M11844_1:Factor: ER-alpha; motif: NAGGTCACSGYGACCTN; match class: 1; TF:M11218_1:Factor: CREB1; motif: NRTGAYGCGTN; match class: 1; TF:M07285:Factor: ESE-1; motif: CAGGAARNN; TF:M03846_1:Factor: SMAD5; motif: GSGGCAGM; match class: 1; TF:M01252:Factor: E2F-6; motif: CNTTTCNT; TF:M12684:Factor: ZASC1; motif: NYCAGCACCNNGGRMRGC; TF:M11843_1:Factor: ER-alpha; motif: NAGGTCACSGTGACCTN; match class: 1; TF:M04484:Factor: RARG; motif: GAGGTCAAAAGGTCAC; TF:M00693:Factor: E12; motif: RRCAGGTGNCV; TF:M12742:Factor: ZNF93; motif: GGYAGCRGCAGCGGYG; TF:M11728:Factor: NF-1C; motif: NTTGGCNNNNTGCCARN; TF:M11300_1:Factor: B-ATF; motif: NNATGACACN; match class: 1; TF:M00483:Factor: ATF6; motif: TGACGTGG; TF:M09898_1:Factor: Egr-2; motif: GNGRRNGWGKGGGNGGRG; match class: 1; TF:M12333:Factor: ZBTB20; motif: NNAAYGTATRKN; TF:M02014:Factor: HNF-3beta; motif: NTRTTTRYT; TF:M11046:Factor: CLOCK; motif: NNCAYGYGYN; TF:M00173:Factor: AP-1; motif: RSTGACTNANW; TF:M01814:Factor: AML2; motif: CCRCACCA; TF:M09733:Factor: STAT2; motif: NRGAAANNGAAACTNA; TF:M09895_1:Factor: E2F-6; motif: NGGGCGGGARRNN; match class: 1; TF:M13130:Factor: ZFAT; motif: CNGCASNTTCGNCAS; TF:M01854:Factor: AML2; motif: CCRCACCAYDN; TF:M01100_1:Factor: LRF; motif: GGGGKYNNB; match class: 1; TF:M12535:Factor: ZNF263; motif: NNGGGGAGGANN; TF:M00698:Factor: HEB; motif: RCCWGCTG; TF:M00638:Factor: HNF4alpha; motif: VTGAACTTTGMMB; TF:M09827:Factor: CREB1; motif: NGRTGAYGWNNN; TF:M02110:Factor: NR1B1; motif: ANAGGTCANN; TF:M01177_1:Factor: SREBP-2; motif: NNGYCACNNSMN; match class: 1; TF:M12187:Factor: KLF17; motif: NMCCACNCWCCCNTN; TF:M11031_1:Factor: Six-2; motif: NCGTATCRNN; match class: 1; TF:M00981_1:Factor: CREB,; motif: NTGACGTNA; match class: 1; TF:M04455:Factor: ESR1; motif: NRGGTCACNRTGACCTK; TF:M00115_1:Factor: Tax/CREB; motif: RTGACGCATAYCCCC; match class: 1; TF:M11772:Factor: NURR1; motif: NAAAGGTCAN; TF:M12727:Factor: SCMH1; motif: NGCTGTCCNYGGTGCTGN; TF:M00466:Factor: HIF1; motif: NGTACGTGCNGB; TF:M12085_1:Factor: ZNF501; motif: NNNCSACGCGAACAC; match class: 1; TF:M02263:Factor: NFE2L2; motif: RTGACWCAGCA; TF:M13363:Factor: EPAS1; motif: CGCACGTAS; TF:M00453:Factor: IRF-7; motif: TNSGAAWNCGAAANTNNN; TF:M00188:Factor: AP-1; motif: RGTGACTMANN; TF:M10042:Factor: PR; motif: RGNACATTYTGTNCTN; TF:M04481:Factor: RARA; motif: ARGGTCAAAAGGTCA; TF:M03796:Factor: MafA; motif: GGTCAGCAGH; TF:M11798:Factor: NR1B2; motif: NAAAGGTCAN; TF:M00966_1:Factor: VDR,; motif: RRTGNMCYTNNTGAMCCNYNT; match class: 1; TF:M08829:Factor: SMAD5; motif: CAGACWGN; TF:M08289_1:Factor: Fli-1:Max; motif: NCCGGAAACACGTGN; match class: 1; TF:M07466:Factor: Six-1; motif: CTCARRTTWCN; TF:M05332_1:Factor: Sp2; motif: WGGGCGG; match class: 1; TF:M05361_1:Factor: Sp6; motif: WGGGCGG; match class: 1; TF:M05444_1:Factor: CPBP; motif: NGGGCGG; match class: 1; TF:M12194:Factor: GATA-3; motif: MGATAACGATCT; TF:M11686:Factor: IRF-4; motif: NYGAAASYGAAACYN; TF:M03914:Factor: KLF16; motif: GMCACGCCCCC; TF:M04611_1:Factor: FOXM1; motif: NAGASTGATTA; match class: 1; TF:M04064_1:Factor: Pax-5; motif: NGTCACGCWTSANTGMNY; match class: 1; TF:M12636_1:Factor: MLLT10; motif: CYNNCCNNGGNGCTG; match class: 1; TF:M03895_1:Factor: CTCF; motif: WGCGCCMYCTAGYGGYN; match class: 1; TF:M00778:Factor: AhR; motif: NTNGCGTGNNN; TF:M12276_1:Factor: YY1; motif: NGCCATYTTKGRCNWWNNGTGCK; match class: 1; TF:M11831:Factor: LRH-1; motif: TCAAGGTCRTGACCTTGA; TF:M04065_1:Factor: Pax-6; motif: TTTCACGCWTGANTGMNYN; match class: 1; TF:M00797:Factor: HIF1; motif: GNNKACGTGCGGNN; TF:M11687:Factor: IRF-4; motif: NCGAAACCGAAACYN; TF:M13125:Factor: ARID4B; motif: NNYCAGCACCNNGGNCAGCGSC; TF:M01253:Factor: CNOT3; motif: GGCCGCGSSS; TF:M10061:Factor: Smad4; motif: NWGTCTGNCACCT; TF:M11843:Factor: ER-alpha; motif: NAGGTCACSGTGACCTN; TF:M07257:Factor: HOXA10; motif: TTATNNYWN; TF:M11845:Factor: ER-alpha; motif: NAGGTCANSNTGACCYN; TF:M01817:Factor: TEF-1; motif: GWGGAATGT; TF:M08221_1:Factor: Elk-1:HOXA3; motif: NCCGGAAATKR; match class: 1; TF:M04453_1:Factor: AR; motif: RGGWACAYNGTGTWCYN; match class: 1; TF:M04110_1:Factor: RUNX3; motif: NRACCGCANWAACCRCAN; match class: 1; TF:M01305:Factor: TEF; motif: YACATTCCWSNG; TF:M11682:Factor: IRF-8; motif: NYGAAASYGAAACYN; TF:M07368:Factor: Smad4; motif: NCAGACAN; TF:M07340:Factor: TEF-1; motif: ACATTCCWSNN; TF:M00126:Factor: GATA-1; motif: NNNNNGATANKGGN; TF:M03921:Factor: SP3; motif: NCCACGCCCMC; TF:M09828:Factor: CTCF; motif: RSYGCCMYCTRSTGGN; TF:M00201:Factor: C/EBPalpha; motif: NGWVTKNKGYAAKNSAYA; TF:M04109_1:Factor: RUNX3; motif: NRACCGCAAACCGCAN; match class: 1; TF:M01242:Factor: MTF-1; motif: GTGTGCANMACTTTGCGCAC; TF:M01200:Factor: CTCF; motif: NNNGCCASCAGRKGGCRSNN; TF:M11842:Factor: ER-alpha; motif: NAGGTCAYSGYGACCTN; TF:M12688:Factor: ZBTB37; motif: TGGCTTTGGY; TF:M07312:Factor: ATF-2; motif: NNTGACGTCAN; TF:M02017:Factor: HSF1; motif: GAANNTTCTRGNAN; TF:M08443_1:Factor: AP-4:ER81; motif: RSCGGAAGCAGSTGNN; match class: 1; TF:M00528:Factor: PPAR; motif: WASNRGGNCAAAGGTCA; TF:M01017:Factor: Pbx-1; motif: NNATCAATCANN; TF:M09910_1:Factor: ER-beta; motif: RGGTCASCNTGMCCY; match class: 1; TF:M01888:Factor: Smad3; motif: NGNCAGACASNNN; TF:M03544:Factor: CREB1; motif: NNNNACGTCANN; TF:M11849_1:Factor: MR; motif: NGNACRNNNYGTNCN; match class: 1; TF:M00701:Factor: SMAD3; motif: TGTCTGTCT; TF:M05432:Factor: ZSCAN18; motif: TRRCGRCGNMCC; TF:M01073:Factor: HIC1; motif: NNNGGKTGCCCSNNNNNN; TF:M03950:Factor: CDP; motif: ATCGATNNNNNATCRAT; TF:M07261_1:Factor: LKLF; motif: GGGGTGGKSN; match class: 1; TF:M11905:Factor: POU3F2; motif: NTAATTTATGCGY; TF:M02050_1:Factor: CTF/NF1; motif: TTGGCN; match class: 1; TF:M09625_1:Factor: GR; motif: RGNACANKNTGTNCY; match class: 1; TF:M11032_1:Factor: Six-2; motif: NNGTAWCRNN; match class: 1; TF:M11849:Factor: MR; motif: NGNACRNNNYGTNCN; TF:M05467:Factor: Sall1; motif: NGGTCCKRGKRA; TF:M01593:Factor: Zfx; motif: SNSCAGGCCKCGSCSS; TF:M12208:Factor: GATA-6; motif: WGATAACGATCW; TF:M07034:Factor: ATF-1; motif: NNNTGACGTNNN; TF:M01119:Factor: Kaiso; motif: NTCCTGCNAN; TF:M01865_1:Factor: BTEB3; motif: BNRNGGGAGGNGT; match class: 1; TF:M09837:Factor: ZNF449; motif: NNNAGCCCARCC; TF:M07248:Factor: CREB1; motif: NNNNTGACGTNANNN; TF:M02011:Factor: HES-1; motif: GSCACGMGMC; TF:M04609:Factor: AP-3; motif: TKGAAAKN; TF:M09897:Factor: Egr-1; motif: NNNNGCGKGGGYGGNRN; TF:M10144:Factor: ZNF341; motif: GRGGRRNRGNRGNRGGAASAGC; TF:M01199_1:Factor: RNF96; motif: BCCCGCRGCC; match class: 1; TF:M08637:Factor: TEF-3:Erg; motif: ACCGGAAATRNNNNNCATWCC; TF:M00284:Factor: TCF11:MafG; motif: NNNNNATGACTCAGCANTTNNG; TF:M12648:Factor: PATZ1; motif: SCNCCNCNSCCCCCASCCN; TF:M01864:Factor: ATF-4; motif: KACGTCAKS; TF:M00974:Factor: SMAD; motif: TNGNCAGACWN; TF:M00257_1:Factor: RREB-1; motif: CCCCAAACMMCCCC; match class: 1; TF:M03845:Factor: Smad1; motif: NGGCAGACN; TF:M11674:Factor: IRF-3; motif: GCNGTTTCCWGGAAACNGAAAC; TF:M07464:Factor: Prep-1; motif: GRBTGANAGATN; TF:M04224:Factor: NRL; motif: NNNNTGCTGAC; TF:M13120:Factor: ZBTB34; motif: NCWNAGYMAACAG; TF:M00444_1:Factor: VDR; motif: GGGKNARNRRGGWSA; match class: 1; TF:M07469:Factor: Tal; motif: GWSNNCABCTGC; TF:M03925:Factor: YY2; motif: NCCGCCATNTY; TF:M11684:Factor: IRF-8; motif: NYGAAACYGAAACTN; TF:M08960_1:Factor: PPARALPHA:RXR-ALPHA; motif: AWNTRGGTNAAAGGTCAN; match class: 1; TF:M11683:Factor: IRF-8; motif: NCGAAACCGAAACYN; TF:M00736_1:Factor: E2F-1:DP-1; motif: TTTCSCGC; match class: 1; TF:M07259:Factor: HSF1; motif: TCYAGAANNTTC; TF:M09603:Factor: Egr-1; motif: NNNNNGYGKGGGNGGGNN; TF:M08318_1:Factor: GCMa:FOXO1A; motif: GTMAATAMGGGTRN; match class: 1; TF:M12041:Factor: TEF-1; motif: CRCATWCCN; TF:M01665:Factor: IRF-8; motif: AGTTTCW; TF:M01227_1:Factor: MafB; motif: GNTGAC; match class: 1; TF:M09859:Factor: NF90; motif: NCCNCWGCCYCCNC; TF:M12704_1:Factor: ZNF432; motif: NCAGNRCCNSRGRCAGC; match class: 1; TF:M12192:Factor: GATA-3; motif: AGATAACGATCW; TF:M09738_1:Factor: ZNF511; motif: GGRRGRGGCWGNG; match class: 1; TF:M01173:Factor: SREBP-1; motif: NSNNTCACNCCANNN; TF:M01196:Factor: CTF1; motif: TGGCASCNNGCCAA; TF:M07265:Factor: Nrf2; motif: NNTGACTCAGCAN; TF:M00191:Factor: ER; motif: NNARGNCANNNTGACCYNN; TF:M01034:Factor: Ebox; motif: NCACSTGNCN; TF:M00059:Factor: YY1; motif: NNNNNCCATNTWNNNWN; TF:M04632:Factor: SREBP-1; motif: NNNGTGGGGTGAN; TF:M01288:Factor: NeuroD; motif: NNSCWGCTGNSY; TF:M10026_1:Factor: PATZ; motif: GGGGNGGGGGMKGGRRNGGNRN; match class: 1	MIRNA:hsa-mir-499b-3p:hsa-mir-499b-3p; MIRNA:hsa-mir-7151-5p:hsa-mir-7151-5p; MIRNA:hsa-let-7f-2-3p:hsa-let-7f-2-3p; MIRNA:hsa-mir-1185-1-3p:hsa-mir-1185-1-3p; MIRNA:hsa-mir-1185-2-3p:hsa-mir-1185-2-3p; MIRNA:hsa-mir-144-3p:hsa-mir-144-3p; MIRNA:hsa-mir-101-3p:hsa-mir-101-3p; MIRNA:hsa-mir-1185:hsa-mir-1185; MIRNA:hsa-mir-3679-5p:hsa-mir-3679-5p; MIRNA:hsa-mir-3654:hsa-mir-3654; MIRNA:hsa-mir-4512:hsa-mir-4512; MIRNA:hsa-mir-1243:hsa-mir-1243; MIRNA:hsa-mir-3663-3p:hsa-mir-3663-3p; MIRNA:hsa-mir-548b-3p:hsa-mir-548b-3p; MIRNA:hsa-mir-4714-5p:hsa-mir-4714-5p; MIRNA:hsa-mir-3605-5p:hsa-mir-3605-5p; MIRNA:hsa-mir-2861:hsa-mir-2861; MIRNA:hsa-mir-4511:hsa-mir-4511; MIRNA:hsa-mir-3064-3p:hsa-mir-3064-3p; MIRNA:hsa-mir-4303:hsa-mir-4303; MIRNA:hsa-mir-3921:hsa-mir-3921; MIRNA:hsa-mir-4653-5p:hsa-mir-4653-5p; MIRNA:hsa-mir-499a-3p:hsa-mir-499a-3p; MIRNA:hsa-mir-4716-5p:hsa-mir-4716-5p; MIRNA:hsa-mir-544b:hsa-mir-544b	HPA:0570753:Testis; elongated or late spermatids[High]; HPA:0510112:Soft tissue 2; chondrocytes[≥Medium]; HPA:0510111:Soft tissue 2; chondrocytes[≥Low]; HPA:0570752:Testis; elongated or late spermatids[≥Medium]; HPA:0570781:Testis; preleptotene spermatocytes[≥Low]; HPA:0570792:Testis; round or early spermatids[≥Medium]; HPA:0570751:Testis; elongated or late spermatids[≥Low]; HPA:0570791:Testis; round or early spermatids[≥Low]; HPA:0570761:Testis; pachytene spermatocytes[≥Low]
642	SNP	X	139970210			X_139970210_A/G	A	G	X_140888045_A/G	XPEHH	XP-EHH<0	XPEHH	0.833333	0.65			0.0412974	1	-6.72695	1.73257e-11	7.78204e-05	0.718567	0.875	0.0252981	0.091391	1	0.75	0.694068		0.689967	0.72973	0.00150887	0.549736	1	0.777778	0.0801537	-0.571625	0.689967	0.454545	0.0528903	0.0305803	1	0.7	-0.570981		rs4394537	ENSG00000227234	Nearest_Gene	SPANXB1	-	-	intergenic_variant	-	-	-	-	-	SPANX family member B1 [Source:HGNC Symbol;Acc:HGNC:14329]	MODIFIER	-	-	-	-	-	-	-	-	-	-					-					GO:0007286:spermatid development; GO:0048515:spermatid differentiation; GO:0007281:germ cell development; GO:0022412:cellular process involved in reproduction in multicellular organism; GO:0007283:spermatogenesis; GO:0048232:male gamete generation; GO:0007276:gamete generation; GO:0048609:multicellular organismal reproductive process; GO:0003006:developmental process involved in reproduction; GO:0019953:sexual reproduction; GO:0022414:reproductive process; GO:0048468:cell development; GO:0030154:cell differentiation; GO:0048869:cellular developmental process				TF:M10648_1:Factor: HMX2; motif: ANCACTTAAN; match class: 1; TF:M05770:Factor: ZNFpT1; motif: GTWTTTTCGA; TF:M12409:Factor: DB1; motif: CCCCCCMYNN; TF:M08792_1:Factor: MEL1; motif: GATAAGATAA; match class: 1; TF:M09919_1:Factor: FEZF1; motif: NYTGYYCTTTTN; match class: 1; TF:M07391_1:Factor: NKX2B; motif: ANNCACTTNA; match class: 1; TF:M12586_1:Factor: BMYB; motif: NTTCAAAN; match class: 1; TF:M01694_1:Factor: YY2; motif: CCATTWN; match class: 1; TF:M10066_1:Factor: Sox-17; motif: NCCATTGTNNN; match class: 1; TF:M00485_1:Factor: Nkx2-2; motif: TTAAGTRSTT; match class: 1; TF:M02099_1:Factor: MITF; motif: CATGTGM; match class: 1; TF:M11200:Factor: FIGLA; motif: NMCACCTGK; TF:M11201:Factor: FIGLA; motif: NMCACCTGN; TF:M10009_1:Factor: NKX3A; motif: NTNAAGTGNTTN; match class: 1; TF:M04481_1:Factor: RARA; motif: ARGGTCAAAAGGTCA; match class: 1; TF:M10044_1:Factor: NR1B1; motif: GGRNGRNSNRRAGKTCAAGG; match class: 1; TF:M09808_1:Factor: KLF4; motif: MCACACCCTNN; match class: 1; TF:M10645_1:Factor: HMX2; motif: NCAMTTAAN; match class: 1; TF:M04483_1:Factor: RARA; motif: AGGTCAANNARAGGTCA; match class: 1; TF:M11802:Factor: NR1B2; motif: RAGGTCAAAAGGTCAN; TF:M12163:Factor: KLF3; motif: GRCCRCGCCCN; TF:M11284_1:Factor: Fra-1; motif: NATGASTCAYM; match class: 1; TF:M07281:Factor: EKLF; motif: NCCMCACCCW; TF:M08962_1:Factor: PPARGAMMA:RXR-ALPHA; motif: NNRGGTCAAWAGGTCAN; match class: 1; TF:M04485_1:Factor: RARG; motif: RAGGTCAASYARAGGTCA; match class: 1; TF:M08784:Factor: Sox-17; motif: ACCGAACAAT; TF:M01034_1:Factor: Ebox; motif: NCACSTGNCN; match class: 1; TF:M11792_1:Factor: NR1B1; motif: NRGGTCANRRGGTCAN; match class: 1; TF:M08018_1:Factor: RARA; motif: GAGGTCAAAAGGTCAAKK; match class: 1; TF:M08374:Factor: meis1:Dlx-2; motif: TGACANNNTAATTR; TF:M00747_1:Factor: IRF-1; motif: TTCACTT; match class: 1; TF:M04341:Factor: HOXA13; motif: CYAATAAAAN; TF:M12165_1:Factor: BTEB2; motif: NCCACRCCCN; match class: 1; TF:M11623_1:Factor: Sox-18; motif: NACAAYGS; match class: 1; TF:M00184:Factor: MyoD; motif: NNCACCTGNY; TF:M08019_1:Factor: RARA; motif: AGGTCANNYAAAGGTCA; match class: 1; TF:M00973_1:Factor: E2A; motif: CACCTGNY; match class: 1; TF:M04518_1:Factor: E2F-4; motif: AATGGCGCCAAA; match class: 1; TF:M04334_1:Factor: HMX2; motif: ANCAMTTAANN; match class: 1; TF:M04473:Factor: COUP-TF1; motif: RRGGTCAARAGGTCAN; TF:M11831_1:Factor: LRH-1; motif: TCAAGGTCRTGACCTTGA; match class: 1; TF:M04573:Factor: RARB; motif: AAAGGTCAARAGGTCA; TF:M08785:Factor: Sox-6; motif: CACCGAACAAT; TF:M00463_1:Factor: POU3F2; motif: ATGMATWWATTCAT; match class: 1; TF:M12162:Factor: KLF3; motif: GRCCACGCCCN; TF:M08035_1:Factor: Rarb; motif: AGGTCANNYARAGGTCA; match class: 1; TF:M09872:Factor: batf3; motif: NNSTTTCANTNTGASNN; TF:M04169:Factor: FIGLA; motif: NMCACCTGKN; TF:M02080_1:Factor: Isl2; motif: YTAAGTG; match class: 1; TF:M04335_1:Factor: HMX3; motif: NNCAMTTAANN; match class: 1; TF:M01709_1:Factor: MAFA; motif: TCAGCAN; match class: 1; TF:M04465:Factor: HNF4A; motif: RRGTCCAAAGTCCANN; TF:M10648:Factor: HMX2; motif: ANCACTTAAN; TF:M11606_1:Factor: LEF-1; motif: ASATCAAAG; match class: 1; TF:M04908:Factor: YY1; motif: AAACATGGC; TF:M12897:Factor: ZNF354A; motif: NWAANNATAAATGRNYNAWNT; TF:M11204:Factor: TCFL4; motif: YNCAYGTGANN; TF:M07597_1:Factor: Egr-1; motif: GCGTGGGCGT; match class: 1; TF:M02272_1:Factor: RXR:RAR; motif: RGKTCANNNRGAGGTCA; match class: 1; TF:M07294:Factor: KLF8; motif: HMNDGGGTGT; TF:M00001:Factor: MyoD; motif: SRACAGGTGKYG; TF:M01875_1:Factor: ER-beta; motif: GTCANASTGRCCYNR; match class: 1; TF:M07347:Factor: AhR; motif: NNNKNGCGTGNSNNNNN; TF:M03573:Factor: FKHL5; motif: ATGTTTAT; TF:M01972_1:Factor: EGR-1; motif: TGCGTGGGCGK; match class: 1; TF:M12737:Factor: ZNF610; motif: NSCGCCGCTCCSNN; TF:M00205_1:Factor: GR; motif: GGTACAANNTGTYCTK; match class: 1; TF:M09979:Factor: MafF; motif: TGCTGASTCAGCANTTTT; TF:M12529:Factor: NFYB; motif: CYCATTGGCCNN; TF:M01196_1:Factor: CTF1; motif: TGGCASCNNGCCAA; match class: 1; TF:M00421_1:Factor: MEIS1B:HOXA9; motif: TGACASTTTWAYRR; match class: 1; TF:M12275_1:Factor: YY1; motif: NGCCGCCATYTTGN; match class: 1; TF:M08818:Factor: KLF8; motif: NGGGGTGYGG; TF:M12140_1:Factor: Egr-1; motif: NNCRCCCMCGCNN; match class: 1; TF:M03825:Factor: Gfi1b; motif: YYCAATCWSD; TF:M11626_1:Factor: Sox-9; motif: NNNACAATRG; match class: 1; TF:M03951_1:Factor: CDP; motif: ATCGATNNNNNNATCRAT; match class: 1; TF:M10106_1:Factor: VDR; motif: NRGGTCANNGRGKTCA; match class: 1; TF:M01324_1:Factor: BRN1; motif: NANNTATGCATAATNNA; match class: 1; TF:M12193_1:Factor: GATA-3; motif: AGATAAGATCT; match class: 1; TF:M10068:Factor: Sox-3; motif: NCCTTTGTNYN; TF:M10002_1:Factor: NF-1C; motif: NYTGGCNNYNNGCCARN; match class: 1; TF:M08923_1:Factor: JUNB:FRA-2; motif: NRTGASTCAT; match class: 1; TF:M11729:Factor: NF-1C; motif: NTTGGCNNNNTGCCARN; TF:M12505:Factor: SOX2; motif: NNACAATGGNN; TF:M07056_1:Factor: Pitx2; motif: WNTAAWCCCA; match class: 1; TF:M02114_1:Factor: pitx2; motif: NNTAAWCCCA; match class: 1; TF:M07430:Factor: SNA; motif: NCACCTGCNN; TF:M11760:Factor: HNF-4alpha; motif: RRGTCCAAAGTCCAN; TF:M00672_1:Factor: TEF; motif: ATGTTWAYATAA; match class: 1; TF:M00244_1:Factor: NGFI-C; motif: WTGCGTGGGYGG; match class: 1; TF:M11799:Factor: NR1B2; motif: RAGGTCAAAAGGTCAN; TF:M08719:Factor: HOXB2:Sox-20; motif: ACAATRSNNNNNNNATYA; TF:M04693_1:Factor: c-Fos; motif: RTGASTCAY; match class: 1; TF:M00411:Factor: HNF4alpha1; motif: NRGGNCAAAGGTCAN; TF:M00921:Factor: GR; motif: NNTGTYCT; TF:M09982:Factor: c-MAF; motif: NNAWNTGCTGASNNNGCNN; TF:M07247:Factor: CLOCK; motif: CCACSTGW; TF:M10003:Factor: NF-kappaB1; motif: AGGGAAAK; TF:M12653:Factor: PRDM10; motif: NNTGGTNCNGYCCRN; TF:M08241_1:Factor: ERF:FOXO1A; motif: RTMAACAGGAARNS; match class: 1; TF:M00972:Factor: IRF; motif: RAAANTGAAAN; TF:M02082_1:Factor: Isl2; motif: YTAAGTG; match class: 1; TF:M10786_1:Factor: hoxa9; motif: GYMATWANNN; match class: 1; TF:M00622_1:Factor: C/EBPgamma; motif: YTBATTTCARAAW; match class: 1; TF:M12586:Factor: BMYB; motif: NTTCAAAN; TF:M11806:Factor: RAR-gamma; motif: NAGGTCAAAAGGTCAN; TF:M03566:Factor: SNA; motif: GCCACCTGNCNGYN; TF:M03852_1:Factor: SREBP-2; motif: NTCACCYNNNN; match class: 1; TF:M11795_1:Factor: NR1B1; motif: NRGGTCANNRGGTCAN; match class: 1; TF:M08792:Factor: MEL1; motif: GATAAGATAA; TF:M11286_1:Factor: Fra-1; motif: NATGAWTCAYN; match class: 1; TF:M10115_1:Factor: LRF; motif: NRGGGKCKY; match class: 1; TF:M00687:Factor: alpha-CP1; motif: CAGCCAATGAG; TF:M02016:Factor: HNF-4alpha; motif: GNNCAAAGKYCANNN; TF:M07319:Factor: HFH2; motif: AAACAAAN; TF:M00245_1:Factor: Egr-3; motif: NTGCGTGGGCGK; match class: 1; TF:M09919:Factor: FEZF1; motif: NYTGYYCTTTTN; TF:M09671_1:Factor: VDR; motif: RRGGTCANNGRGKTCA; match class: 1; TF:M07391:Factor: NKX2B; motif: ANNCACTTNA; TF:M08772_1:Factor: HOXA6; motif: NYMATTAN; match class: 1; TF:M04484:Factor: RARG; motif: GAGGTCAAAAGGTCAC; TF:M01694:Factor: YY2; motif: CCATTWN; TF:M00485:Factor: Nkx2-2; motif: TTAAGTRSTT; TF:M11728:Factor: NF-1C; motif: NTTGGCNNNNTGCCARN; TF:M00483:Factor: ATF6; motif: TGACGTGG; TF:M01131_1:Factor: Sox-10; motif: CWTTGTN; match class: 1; TF:M07104:Factor: JunD; motif: NRTGASTCATN; TF:M04693:Factor: c-Fos; motif: RTGASTCAY; TF:M03867_1:Factor: c-Myc; motif: CACGTGGC; match class: 1; TF:M10066:Factor: Sox-17; motif: NCCATTGTNNN; TF:M09640:Factor: NF-1C; motif: NYYTGGCWNNNNKCCMN; TF:M11217:Factor: CREB1; motif: NRTGACGYN; TF:M11223_1:Factor: CREB1; motif: NRTGACGTCANN; match class: 1; TF:M01854:Factor: AML2; motif: CCRCACCAYDN; TF:M08306:Factor: GCMa:Elf-1; motif: NNCGGAARTGCKGGT; TF:M12642:Factor: NFYA; motif: NNRGCCAATSRGMRSSNNSN; TF:M00997_1:Factor: DEC; motif: SCCCAMGTGAAGN; match class: 1; TF:M03878:Factor: MIBP1; motif: WNWCCCCAGCTR; TF:M10041:Factor: PRDM6; motif: NRRARGAAAAANA; TF:M12616:Factor: HMGXB3; motif: NRGCCAATSRGNRNNS; TF:M08726:Factor: meis1:Sox-2; motif: TGACAKGTTAACAATGT; TF:M11223:Factor: CREB1; motif: NRTGACGTCANN; TF:M08923:Factor: JUNB:FRA-2; motif: NRTGASTCAT; TF:M00095_1:Factor: CDP; motif: CCAATAATCGAT; match class: 1; TF:M01108:Factor: HOXA7; motif: YCAATCT; TF:M00115_1:Factor: Tax/CREB; motif: RTGACGCATAYCCCC; match class: 1; TF:M07102_1:Factor: c-Jun; motif: NNNNRRTGASTCAN; match class: 1; TF:M10083:Factor: STAT6; motif: TTCTSWGGAAN; TF:M11756:Factor: HNF-4alpha; motif: RRGTCCAAAGTCCAN; TF:M11804:Factor: RAR-gamma; motif: NRGGTCAAAAGGTCAN; TF:M03862_1:Factor: YB-1; motif: NNNNCCAATNN; match class: 1; TF:M00463:Factor: POU3F2; motif: ATGMATWWATTCAT; TF:M11286:Factor: Fra-1; motif: NATGAWTCAYN; TF:M11507:Factor: CDP; motif: NTATTGATYR; TF:M09866:Factor: ATF-1; motif: NNRTGACGYMA; TF:M01869:Factor: C/EBPgamma; motif: NRTKRSRMAAKN; TF:M09624:Factor: GATA-6; motif: NNNAGATAAGAWAN; TF:M07076:Factor: c-Jun:B-ATF; motif: RNWATGASTCA; TF:M04635:Factor: TEF-5; motif: AAAAATAT; TF:M02099:Factor: MITF; motif: CATGTGM; TF:M11379:Factor: ESE-1; motif: ACCCGGAAGTRNNNNNNNNWWWW; TF:M04481:Factor: RARA; motif: ARGGTCAAAAGGTCA; TF:M11284:Factor: Fra-1; motif: NATGASTCAYM; TF:M03796:Factor: MafA; motif: GGTCAGCAGH; TF:M01181_1:Factor: Nkx3-2; motif: TRAGTG; match class: 1; TF:M00966_1:Factor: VDR,; motif: RRTGNMCYTNNTGAMCCNYNT; match class: 1; TF:M05445:Factor: GATA-5; motif: TTAMCAR; TF:M08829:Factor: SMAD5; motif: CAGACWGN; TF:M11183:Factor: MyoD; motif: CGNCAGSTGTTN; TF:M08888_1:Factor: MAFB; motif: NTCAGCN; match class: 1; TF:M01801:Factor: ER-alpha; motif: AGGTCACNGTGACCT; TF:M01275_1:Factor: ipf1; motif: CATTAR; match class: 1; TF:M04555_1:Factor: SRY; motif: AACAATANCATTGTT; match class: 1; TF:M04027:Factor: MEIS1; motif: NTGACAN; TF:M01145_1:Factor: c-Myc; motif: RACCACGTGCTC; match class: 1; TF:M07269_1:Factor: Sox-9; motif: NNNNNACAAARGNNSMN; match class: 1; TF:M08925:Factor: JUNB:C-FOS; motif: NATGAGTCATNN; TF:M11488:Factor: CP2; motif: WACCGGTTNNAACCGGWT; TF:M03888:Factor: Sox-6; motif: NARACAAAARN; TF:M11181:Factor: MyoD; motif: CGNCAGSTGTYN; TF:M00778:Factor: AhR; motif: NTNGCGTGNNN; TF:M12276_1:Factor: YY1; motif: NGCCATYTTKGRCNWWNNGTGCK; match class: 1; TF:M11831:Factor: LRH-1; motif: TCAAGGTCRTGACCTTGA; TF:M00294:Factor: HFH8; motif: NNNTGTTTATNTR; TF:M00162:Factor: Oct-1; motif: CWNAWTKWSATRYN; TF:M10009:Factor: NKX3A; motif: NTNAAGTGNTTN; TF:M10044:Factor: NR1B1; motif: GGRNGRNSNRRAGKTCAAGG; TF:M02109_1:Factor: NKX2B; motif: CACTTNA; match class: 1; TF:M01482:Factor: Nkx3-2; motif: NNNAACCACTTAANNAN; TF:M11800:Factor: NR1B2; motif: RAGGTCRTGACCTY; TF:M12188:Factor: KLF17; motif: NGMCMCRCCCTN; TF:M03805_1:Factor: YB-1; motif: CCAMTCNGMR; match class: 1; TF:M03924_1:Factor: YY1; motif: NNCGCCATTNN; match class: 1; TF:M00139:Factor: AhR; motif: CCYCNRRSTNGCGTGASA; TF:M07437:Factor: ZBTB2; motif: TCCKCCTSR; TF:M09808:Factor: KLF4; motif: MCACACCCTNN; TF:M11515:Factor: DMRT1; motif: NNNNGCTACATN; TF:M00338:Factor: ATF; motif: NTGACGTCANYS; TF:M08298_1:Factor: FOXO1A:Elk-1; motif: RCCGGAWGTTNTN; match class: 1; TF:M12571:Factor: GATA6; motif: NNNTCTTATCTNN; TF:M12195:Factor: GATA-3; motif: MGATAASATCT; TF:M08914:Factor: FRA-2; motif: RTGANTCA; TF:M08779:Factor: PXR; motif: AGTTCANNSAGTTC; TF:M09777:Factor: NR1H4; motif: NNAATGACCNN; TF:M11264_1:Factor: c-Jun; motif: NATGASTCATN; match class: 1; TF:M04881:Factor: ER-alpha; motif: ARGSTGACC; TF:M08965:Factor: NR1B1:RXR-GAMMA; motif: RRGGTCANNNNNRGGTCA; TF:M11842:Factor: ER-alpha; motif: NAGGTCAYSGYGACCTN; TF:M03951:Factor: CDP; motif: ATCGATNNNNNNATCRAT; TF:M07312:Factor: ATF-2; motif: NNTGACGTCAN; TF:M01588_1:Factor: GKLF; motif: GCCMCRCCCNNN; match class: 1; TF:M12186_1:Factor: BTEB4; motif: NCCACGCCCM; match class: 1; TF:M08202:Factor: CDP:HOXB13; motif: SYMRTAAANATYGATY; TF:M08886:Factor: IRF4; motif: MNNRAAANGAAA; TF:M00102:Factor: CDP; motif: NWNATCGATTANYNN; TF:M01017:Factor: Pbx-1; motif: NNATCAATCANN; TF:M00957:Factor: PR; motif: NNNNNNRGNACNNKNTGTTCTNNNNNN; TF:M03544:Factor: CREB1; motif: NNNNACGTCANN; TF:M10645:Factor: HMX2; motif: NCAMTTAAN; TF:M09929:Factor: FOXK1; motif: TGTTTNCNNT; TF:M00130:Factor: FOXD3; motif: NAWTGTTTRTTT; TF:M01255:Factor: ipf1; motif: RNWCATTAANWN; TF:M12208:Factor: GATA-6; motif: WGATAACGATCW; TF:M00136:Factor: Oct-1; motif: NNGAATATKCANNNN; TF:M07034:Factor: ATF-1; motif: NNNTGACGTNNN; TF:M12524:Factor: JUND; motif: NNATGACTCATNN; TF:M00806:Factor: NF-1; motif: NTGGNNNNNNGCCAANN; TF:M07248:Factor: CREB1; motif: NNNNTGACGTNANNN; TF:M11431_1:Factor: PEA3; motif: NTCGTAAATGCA; match class: 1; TF:M04483:Factor: RARA; motif: AGGTCAANNARAGGTCA; TF:M08794_1:Factor: MEL1; motif: GARGAT; match class: 1; TF:M07090:Factor: c-Fos; motif: NNTGASTCATN; TF:M03952:Factor: CDP; motif: TRATCRATAN; TF:M13028:Factor: CUX1; motif: TAATCGATAN; TF:M00056_1:Factor: myogenin; motif: CRSCTGTTBNNTTTGGCACGSNGCCARCH; match class: 1; TF:M08637:Factor: TEF-3:Erg; motif: ACCGGAAATRNNNNNCATWCC; TF:M11264:Factor: c-Jun; motif: NATGASTCATN; TF:M08286:Factor: Fli-1:FOXI1; motif: NCCGGATGTTKAY; TF:M11083:Factor: SREBP-2; motif: ATCAGGTGAT; TF:M11899_1:Factor: Oct-2; motif: NTGCATATGCAN; match class: 1; TF:M00284:Factor: TCF11:MafG; motif: NNNNNATGACTCAGCANTTNNG; TF:M09592:Factor: ATF-1; motif: NRTGACGTMAN; TF:M09665:Factor: RBPJK; motif: SYGTGRGAANN; TF:M00807:Factor: Egr; motif: GTGGGSGCRRS; TF:M01864:Factor: ATF-4; motif: KACGTCAKS; TF:M10075:Factor: SREBP-1; motif: NGTSRGGTGAN; TF:M08486_1:Factor: FOXO1A:PDEF; motif: WNCCGGATGTTDN; match class: 1; TF:M04814:Factor: RelA-p65; motif: AAATCCCCT; TF:M09922:Factor: Fra-1; motif: NNNTGAGTCAYN; TF:M12342:Factor: BCL-6; motif: NNGYAATCGAGGAATN; TF:M07464:Factor: Prep-1; motif: GRBTGANAGATN; TF:M01884_1:Factor: IRF-7; motif: AAGWGAA; match class: 1; TF:M04224:Factor: NRL; motif: NNNNTGCTGAC; TF:M12518:Factor: FOSL1; motif: NNATGACTCATNN; TF:M02114:Factor: pitx2; motif: NNTAAWCCCA; TF:M07056:Factor: Pitx2; motif: WNTAAWCCCA; TF:M08018:Factor: RARA; motif: GAGGTCAAAAGGTCAAKK; TF:M07450:Factor: HOXA9; motif: DTGATTTATKGY; TF:M07602_1:Factor: CP2; motif: NNNNCCAGNCNN; match class: 1; TF:M00802:Factor: Pit-1; motif: NMTTCATAAWTATWNMNA; TF:M03868:Factor: CP2; motif: NTGNCTGGNN; TF:M08318_1:Factor: GCMa:FOXO1A; motif: GTMAATAMGGGTRN; match class: 1; TF:M10033:Factor: POU2F1; motif: ANKNRWATGSAAWYAW; TF:M12041:Factor: TEF-1; motif: CRCATWCCN; TF:M13362:Factor: BCL11A; motif: CTGACCA; TF:M01665:Factor: IRF-8; motif: AGTTTCW; TF:M09616:Factor: Fra-2; motif: RTGACTCANNN; TF:M08962:Factor: PPARGAMMA:RXR-ALPHA; motif: NNRGGTCAAWAGGTCAN; TF:M11816_1:Factor: T3R-beta; motif: NRGGTCAAAGGTCAN; match class: 1; TF:M04737:Factor: HNF-3alpha; motif: WRWGTAAAC; TF:M08933:Factor: JUND:C-FOS; motif: NNATGAGTCATNN; TF:M11820_1:Factor: T3R-beta; motif: NTGACCTNRNYNAGGTCAN; match class: 1; TF:M01196:Factor: CTF1; motif: TGGCASCNNGCCAA; TF:M01034:Factor: Ebox; motif: NCACSTGNCN; TF:M11792:Factor: NR1B1; motif: NRGGTCANRRGGTCAN; TF:M00059:Factor: YY1; motif: NNNNNCCATNTWNNNWN; TF:M00691:Factor: ATF-1; motif: CYYTGACGTCA; TF:M01324:Factor: BRN1; motif: NANNTATGCATAATNNA; TF:M12165:Factor: BTEB2; motif: NCCACRCCCN		HPA:0570752:Testis; elongated or late spermatids[≥Medium]; HPA:0570751:Testis; elongated or late spermatids[≥Low]
643	SNP	X	149935100			X_149935100_T/C	T	C	X_150766627_T/C	XPEHH	XP-EHH<0	XPEHH	0.5	0.7			2.65698e-06	1	-6.89258	5.47892e-12	2.46093e-05	0.6252	0.5	0.0128669	0.223496	1	0.625	-0.313871	0.533406	0.6564	0.702703	0.00188352	0.507454	1	0.805556	0.388797	-1.87457	0.6564	0.636364	0.000352674	0.846674	1	0.8	0.166267		rs6877	ENSG00000063601	Nearest_Gene	MTMR1	ENSR00000917365	enhancer	regulatory_region_variant	-	-	-	-	-	myotubularin related protein 1 [Source:HGNC Symbol;Acc:HGNC:7449]	MODIFIER	-	-	-	-	-	-	-	-	-	-	Adipose_Subcutaneous, slope=-0.20 | Adipose_Visceral_Omentum, slope=-0.10 | Artery_Aorta, slope=-0.14 | Artery_Tibial, slope=-0.15 | Brain_Caudate_basal_ganglia, slope=-0.21 | Breast_Mammary_Tissue, slope=-0.14 | Cells_Cultured_fibroblasts, slope=-0.12 | Colon_Transverse, slope=-0.20 | Esophagus_Mucosa, slope=-0.22 | Esophagus_Muscularis, slope=-0.11 | Lung, slope=-0.08 | Nerve_Tibial, slope=-0.16 | Ovary, slope=-0.27 | Pancreas, slope=-0.20 | Prostate, slope=-0.21 | Skin_Not_Sun_Exposed_Suprapubic, slope=-0.19 | Skin_Sun_Exposed_Lower_leg, slope=-0.22 | Small_Intestine_Terminal_Ileum, slope=-0.14 | Stomach, slope=-0.18 | Testis, slope=-0.12 | Thyroid, slope=-0.13			Adipose_Subcutaneous,Adipose_Visceral_Omentum,Artery_Aorta,Artery_Tibial,Brain_Caudate_basal_ganglia,Breast_Mammary_Tissue,Cells_Cultured_fibroblasts,Colon_Transverse,Esophagus_Mucosa,Esophagus_Muscularis,Lung,Nerve_Tibial,Ovary,Pancreas,Prostate,Skin_Not_Sun_Exposed_Suprapubic,Skin_Sun_Exposed_Lower_leg,Small_Intestine_Terminal_Ileum,Stomach,Testis,Thyroid	-	XPEHH_diffExp_HG	genes with predicted changed expression by alleles under selection by XP-EHH in HG	GO:0052629:phosphatidylinositol-3,5-bisphosphate 3-phosphatase activity; GO:0004438:phosphatidylinositol-3-phosphate phosphatase activity; GO:0106018:phosphatidylinositol-3,5-bisphosphate phosphatase activity; GO:0052744:phosphatidylinositol monophosphate phosphatase activity; GO:0034593:phosphatidylinositol bisphosphate phosphatase activity; GO:0052866:phosphatidylinositol phosphate phosphatase activity; GO:0016791:phosphatase activity; GO:0042578:phosphoric ester hydrolase activity; GO:0042803:protein homodimerization activity; GO:0016788:hydrolase activity, acting on ester bonds; GO:0046983:protein dimerization activity; GO:0042802:identical protein binding; GO:0016787:hydrolase activity	GO:0005829:cytosol	GO:0060304:regulation of phosphatidylinositol dephosphorylation; GO:0046856:phosphatidylinositol dephosphorylation; GO:0035303:regulation of dephosphorylation; GO:1903725:regulation of phospholipid metabolic process; GO:0046839:phospholipid dephosphorylation; GO:0006661:phosphatidylinositol biosynthetic process; GO:0046488:phosphatidylinositol metabolic process; GO:0030258:lipid modification; GO:0046474:glycerophospholipid biosynthetic process; GO:0016311:dephosphorylation; GO:0045017:glycerolipid biosynthetic process; GO:0008654:phospholipid biosynthetic process; GO:0006650:glycerophospholipid metabolic process; GO:0019216:regulation of lipid metabolic process; GO:0006644:phospholipid metabolic process; GO:0046486:glycerolipid metabolic process; GO:0090407:organophosphate biosynthetic process; GO:0008610:lipid biosynthetic process; GO:0019220:regulation of phosphate metabolic process; GO:0051174:regulation of phosphorus metabolic process; GO:0019637:organophosphate metabolic process; GO:0006629:lipid metabolic process; GO:0006796:phosphate-containing compound metabolic process; GO:0006793:phosphorus metabolic process	KEGG:00562:Inositol phosphate metabolism; KEGG:04070:Phosphatidylinositol signaling system; KEGG:01100:Metabolic pathways	REAC:R-HSA-9035034:RHOF GTPase cycle; REAC:R-HSA-1660499:Synthesis of PIPs at the plasma membrane; REAC:R-HSA-1483255:PI Metabolism; REAC:R-HSA-1483257:Phospholipid metabolism; REAC:R-HSA-9012999:RHO GTPase cycle; REAC:R-HSA-194315:Signaling by Rho GTPases; REAC:R-HSA-9716542:Signaling by Rho GTPases, Miro GTPases and RHOBTB3; REAC:R-HSA-556833:Metabolism of lipids; REAC:R-HSA-1430728:Metabolism; REAC:R-HSA-162582:Signal Transduction	WP:WP5411:Phosphatidyl inositol phosphate pathway; WP:WP4971:Phosphoinositides metabolism	TF:M10135:Factor: ZNF264; motif: YNTYANAAGGRCACTAATCCCATY; TF:M11475_1:Factor: Tcfap2e; motif: NGCCYSRGGCN; match class: 1; TF:M07310:Factor: Sp5; motif: ACCSCGCCKCCSS; TF:M08760_1:Factor: ETV7; motif: NNSCGGAAGTR; match class: 1; TF:M11475:Factor: Tcfap2e; motif: NGCCYSRGGCN; TF:M09663_1:Factor: STAT1; motif: YCMTTTCCNGGAAAWCNCATNN; match class: 1; TF:M04698_1:Factor: GABP-alpha; motif: CACTTCCGG; match class: 1; TF:M02100:Factor: MyoD; motif: CASCTGNCN; TF:M01346:Factor: TGIF; motif: NANWWTGACAGCTNNNN; TF:M01067:Factor: Gfi1; motif: NNAAATCANNGSN; TF:M00223_1:Factor: STAT; motif: TTCCCGKAA; match class: 1; TF:M07371:Factor: ZEB; motif: NNNCAGGTGNSN; TF:M08312:Factor: GCMa:ER81; motif: ATRNGGGCGGAWGKN; TF:M01260_1:Factor: STAT1; motif: NNTTTCYNGGAARNNNNNNNNN; match class: 1; TF:M07065_1:Factor: STAT3; motif: TTCYGGGAAN; match class: 1; TF:M08467:Factor: Erm:HOXB13; motif: RSCGGAWGTNRTWAA; TF:M04702:Factor: REST; motif: TGTCCRTGG; TF:M06537:Factor: CTCFL; motif: NSGTGGGCGG; TF:M11407:Factor: Pet-1; motif: NACCGGAAGTN; TF:M13210:Factor: Hand1; motif: TCCAGACCT; TF:M10101_1:Factor: TGIF; motif: TGACAGS; match class: 1; TF:M08784:Factor: Sox-17; motif: ACCGAACAAT; TF:M09865:Factor: MASH-1; motif: NNNCASCTGCYNYN; TF:M02058:Factor: SAP1A; motif: NCCGGAARYN; TF:M10919:Factor: Otx3; motif: NTAATCCN; TF:M12557_1:Factor: ETV5; motif: NNACTTCCGNN; match class: 1; TF:M06117:Factor: ZNF23; motif: KGGKTGRGGAGG; TF:M01253_1:Factor: CNOT3; motif: GGCCGCGSSS; match class: 1; TF:M09776:Factor: NEUROD1; motif: NNACAGATGGNNN; TF:M00954_1:Factor: PR; motif: NNNNNNGGNACRNNNTGTTCTNNNNNN; match class: 1; TF:M04029:Factor: MEIS2; motif: TTGACAGS; TF:M09607_1:Factor: SAP-1; motif: ACCGGAAGTNN; match class: 1; TF:M13113:Factor: DMTF1; motif: NCATCCGGG; TF:M02074_1:Factor: GABPalpha; motif: RCCGGAWRYN; match class: 1; TF:M04012:Factor: HSFY1; motif: TTTCGAACG; TF:M00772:Factor: IRF; motif: RRAANTGAAASYGNV; TF:M00250:Factor: Gfi-1; motif: NNNNNNNAAATCACWGYNNNNNNN; TF:M09935_1:Factor: GABP-alpha; motif: NNNRCCGGAAGTGN; match class: 1; TF:M10799_1:Factor: HOXA10; motif: NRTCGTAAANN; match class: 1; TF:M10081_1:Factor: STAT3; motif: NNYTTCCMRGAA; match class: 1; TF:M12573:Factor: KLF9; motif: NNGCCACACCCACNNN; TF:M10797_1:Factor: HOXA10; motif: RGTCGTAAAAN; match class: 1; TF:M07209:Factor: ELK4; motif: NCRCTTCCGGN; TF:M03985:Factor: ETV6; motif: NSCGGAAGTR; TF:M08359_1:Factor: HOXD12:Elk-1; motif: NRNCGGAAGTCGTAAAN; match class: 1; TF:M10079_1:Factor: STAT1; motif: NCCNTTTCCNGGAAANCNC; match class: 1; TF:M04144:Factor: TEAD3; motif: RCATTCCW; TF:M03972:Factor: ELK3; motif: ACCGGAAGTN; TF:M11989:Factor: NFATc3; motif: RYGGAAANNNNNNNTTTCCRY; TF:M08440:Factor: AP-2gamma:E2F-8; motif: NTTCCCGCNNSCCCSMGGC; TF:M02242_1:Factor: CTCF; motif: YNRCCASYAGRKGGCRSYN; match class: 1; TF:M08466:Factor: Erm:HOXA13; motif: RNCGGAWGTCGTAAA; TF:M02056_1:Factor: ELF4; motif: NCCGGAARTN; match class: 1; TF:M11406:Factor: Pet-1; motif: NACCGGAAGTN; TF:M12742_1:Factor: ZNF93; motif: GGYAGCRGCAGCGGYG; match class: 1; TF:M11450_1:Factor: Elf-1; motif: NANSCGGAAGTR; match class: 1; TF:M03987:Factor: FEV; motif: ACCGGAAGTN; TF:M03814_1:Factor: BTEB2; motif: GNAGGGGGNGGGSSNN; match class: 1; TF:M12897:Factor: ZNF354A; motif: NWAANNATAAATGRNYNAWNT; TF:M09901_1:Factor: nerf; motif: NNNCCGGAAGTGN; match class: 1; TF:M12355_1:Factor: ZNF549; motif: NTGCTKYCMW; match class: 1; TF:M10096:Factor: TCF-4; motif: NCCTTTGATSTNN; TF:M08877_1:Factor: EGR3; motif: NCMCRCCCACTNMN; match class: 1; TF:M11436:Factor: SAP-1; motif: NRNCGGAWRYN; TF:M04145:Factor: TEAD4; motif: NRCATTCCWN; TF:M12612:Factor: GFI1; motif: AAATCWSWGCN; TF:M01837_1:Factor: FKLF; motif: BGGGNGGVMD; match class: 1; TF:M10921:Factor: Gsc; motif: NTAATCCN; TF:M01972_1:Factor: EGR-1; motif: TGCGTGGGCGK; match class: 1; TF:M09942:Factor: gfi1b; motif: GCWSWGATTT; TF:M12601_1:Factor: ELF4; motif: NCCACTTCCGGNNNN; match class: 1; TF:M12737:Factor: ZNF610; motif: NSCGCCGCTCCSNN; TF:M03835:Factor: Nrf2; motif: ACNRTGACTCAGCANWA; TF:M12717:Factor: ZNF740; motif: CNGCCCCCCCMCCCCC; TF:M12493:Factor: MZF1; motif: NNAATCCCCANNN; TF:M07609:Factor: Ngn-2; motif: GNNNNNCAGMTGGNNN; TF:M02053_1:Factor: ELF1; motif: NCCGGAARTN; match class: 1; TF:M08020:Factor: YY2; motif: NNCCGCCATTW; TF:M08819_1:Factor: LKLF; motif: CNCCACCCS; match class: 1; TF:M11419_1:Factor: ER81; motif: NNCCGGAWGYN; match class: 1; TF:M10795_1:Factor: HOXA10; motif: NGTCGTAAAAN; match class: 1; TF:M12140_1:Factor: Egr-1; motif: NNCRCCCMCGCNN; match class: 1; TF:M12248:Factor: XPA; motif: NCACCTCACAC; TF:M00457_1:Factor: STAT5A; motif: NAWTTCYNGGAANYN; match class: 1; TF:M02067_1:Factor: ER71; motif: ACCGGAARYN; match class: 1; TF:M00246_1:Factor: Egr-2; motif: NTGCGTRGGCGK; match class: 1; TF:M09764_1:Factor: ROX; motif: GNNNCASGTGGS; match class: 1; TF:M08339:Factor: HOXB2:Elf-1; motif: SCGGAAGTMRTTA; TF:M11602_1:Factor: TCF-1; motif: ASATCAAAG; match class: 1; TF:M04419:Factor: OTX1; motif: NTAATCCN; TF:M12460:Factor: ZBTB12; motif: NNCTRGAACNN; TF:M07367:Factor: Slug; motif: SSSNNNKCACCTGN; TF:M11452_1:Factor: Elf-1; motif: NANGCGGAAGTR; match class: 1; TF:M09606_1:Factor: nerf; motif: NRRNSCGGAAGNRNNNN; match class: 1; TF:M04154_1:Factor: TFAP2C; motif: NGCCTNAGGCN; match class: 1; TF:M01419:Factor: Meis1; motif: WANNASCTGTCAAWNN; TF:M01058:Factor: Gfi1b; motif: TAAATCACTGCW; TF:M11716:Factor: TGIF2; motif: NTGACANN; TF:M04030:Factor: MEIS3; motif: NTGACAGN; TF:M00244_1:Factor: NGFI-C; motif: WTGCGTGGGYGG; match class: 1; TF:M09961:Factor: islet1; motif: NCTAATKGN; TF:M12501:Factor: USF1; motif: NNGTCATGTGACNN; TF:M09954:Factor: HOXB4; motif: YTAATGRC; TF:M00221_1:Factor: SREBP-1; motif: KATCACCCCAC; match class: 1; TF:M01705:Factor: TCF-4; motif: NCTTTGATS; TF:M00927_1:Factor: AP-4; motif: RNCAGCTGC; match class: 1; TF:M09664_1:Factor: STAT3; motif: NTTCCYGGAAN; match class: 1; TF:M00459_1:Factor: STAT5B; motif: NAWTTCYNGGAAWTN; match class: 1; TF:M05331:Factor: Gli2; motif: NTRAAGTAGGGTGGCCC; TF:M07228:Factor: STAT1; motif: NTTCYRGGAAA; TF:M00225_1:Factor: STAT3; motif: NGNNATTTCCSGGAARTGNNN; match class: 1; TF:M10003:Factor: NF-kappaB1; motif: AGGGAAAK; TF:M01167:Factor: SAP-1a; motif: NACCGGAAGTV; TF:M02265_1:Factor: NFATc2; motif: TTTTCCA; match class: 1; TF:M04147_1:Factor: TFAP2A; motif: NGCCYSAGGCN; match class: 1; TF:M11442:Factor: Net; motif: NACCGGAAGTN; TF:M02096:Factor: ipf1; motif: YTAATGN; TF:M03899:Factor: EGR4; motif: NNMCGCCCACGCANNN; TF:M08392:Factor: A-Myb:TBR2; motif: NNGTGNNNAACGG; TF:M00929:Factor: MyoD; motif: CNGNRNCAGGTGNNGNAN; TF:M09658_1:Factor: Sp2; motif: GGSNNGGGGGCGGGGCCNGNGS; match class: 1; TF:M12180:Factor: BTEB3; motif: NRCCACGCCCMCN; TF:M07249_1:Factor: ctcf; motif: CCNCNAGRKGGCRSTN; match class: 1; TF:M08891:Factor: NFKAPPAB; motif: NNGGGANTTCCCN; TF:M11413:Factor: ER71; motif: NACCGGAARTN; TF:M11451_1:Factor: Elf-1; motif: NANCCGGAAGTN; match class: 1; TF:M00160:Factor: SRY; motif: NWWAACAAWANN; TF:M10852:Factor: Cdx-1; motif: NGTCGTAAAWN; TF:M01260:Factor: STAT1; motif: NNTTTCYNGGAARNNNNNNNNN; TF:M03896_1:Factor: EGR1; motif: NACGCCCACGCANW; match class: 1; TF:M12692:Factor: ZBTB49; motif: NGSCGCTGTCCNNGGTGCTGAN; TF:M09602_1:Factor: ctcf; motif: NNNCCASYAGRKGGCRSYNN; match class: 1; TF:M11428_1:Factor: PEA3; motif: NACCGGAAGTN; match class: 1; TF:M08282:Factor: Fli-1:Prrxl1; motif: ACCGGAAGTAATTAN; TF:M08907_1:Factor: AR; motif: AGAACANNNTGTTCT; match class: 1; TF:M01214_1:Factor: ESE-1; motif: NSMGGAARTN; match class: 1; TF:M02055_1:Factor: ESE-1; motif: NSMGGAARTN; match class: 1; TF:M13367:Factor: ZBTB11; motif: CACTTCCGG; TF:M08345_1:Factor: HOXB2:PEA3; motif: ACCGGAAATGRN; match class: 1; TF:M01823:Factor: STAT1; motif: TTMNRGGAAN; TF:M07208_1:Factor: EGR1; motif: NCNCCGCCCCCGCN; match class: 1; TF:M03566:Factor: SNA; motif: GCCACCTGNCNGYN; TF:M12313_1:Factor: ZNF460; motif: NNACNCCCCCCNN; match class: 1; TF:M04706:Factor: RelA; motif: GGGRAWTYC; TF:M08907:Factor: AR; motif: AGAACANNNTGTTCT; TF:M12508_1:Factor: EGR1; motif: NNMCGCCCACGCNN; match class: 1; TF:M02066_1:Factor: PEA3; motif: RCCGGAAGYN; match class: 1; TF:M10079:Factor: STAT1; motif: NCCNTTTCCNGGAAANCNC; TF:M04745_1:Factor: CTCF; motif: CANNWRRTGGCAG; match class: 1; TF:M01045_1:Factor: AP-2alphaA; motif: ANNGCCTNAGGSNNT; match class: 1; TF:M08214_1:Factor: Elk-1:ETV7; motif: ANSCGGACGGATDTCCGGNT; match class: 1; TF:M03981:Factor: ETV3; motif: ACCGGAAGTN; TF:M11448_1:Factor: Elf-1; motif: NANGCGGAAGTN; match class: 1; TF:M11425_1:Factor: PEA3; motif: NACCGGAAGTN; match class: 1; TF:M11421:Factor: ER81; motif: NACCGGAAGTN; TF:M08760:Factor: ETV7; motif: NNSCGGAAGTR; TF:M12150:Factor: SP9; motif: NCCACGCCCMCN; TF:M07415_1:Factor: Elf-1; motif: AWCCCGGAAGTN; match class: 1; TF:M00245_1:Factor: Egr-3; motif: NTGCGTGGGCGK; match class: 1; TF:M11176_1:Factor: ASH-2; motif: NRCAGCTGYN; match class: 1; TF:M11178_1:Factor: ASH-2; motif: NGCAGCTGCN; match class: 1; TF:M11178:Factor: ASH-2; motif: NGCAGCTGCN; TF:M02063_1:Factor: c-ets-1; motif: ACCGGAWGTN; match class: 1; TF:M11176:Factor: ASH-2; motif: NRCAGCTGYN; TF:M02072:Factor: Pet-1; motif: ACCGGAWRTN; TF:M12149:Factor: SP9; motif: RCCACGCCCMCY; TF:M00002:Factor: E47; motif: VSNGCAGGTGKNCNN; TF:M00953:Factor: AR; motif: NNNGNRRGNACANNGTGTTCTNNNNNN; TF:M01973_1:Factor: PLAG1; motif: CCCCCKWNNNGGSCCC; match class: 1; TF:M01078_1:Factor: c-Ets-1; motif: NNNRCCGGAWRYNNNN; match class: 1; TF:M04775:Factor: TCF-4; motif: NCTTTGATS; TF:M09911:Factor: c-Ets-1; motif: NNRCMGGAAGTGG; TF:M11487_1:Factor: CP2; motif: AACCGGTTNNAACCGGTT; match class: 1; TF:M11174_1:Factor: MASH-1; motif: NGCAGCTGCN; match class: 1; TF:M11173_1:Factor: MASH-1; motif: NRCAGCTGCN; match class: 1; TF:M11173:Factor: MASH-1; motif: NRCAGCTGCN; TF:M11174:Factor: MASH-1; motif: NGCAGCTGCN; TF:M11175_1:Factor: ASH-2; motif: NRCAGCTGYN; match class: 1; TF:M11175:Factor: ASH-2; motif: NRCAGCTGYN; TF:M05499_1:Factor: LKLF; motif: NGGGCGG; match class: 1; TF:M05386_1:Factor: KLF17; motif: NGGGCGG; match class: 1; TF:M07254_1:Factor: Foxc1; motif: TTVYTTTNW; match class: 1; TF:M03582_1:Factor: TWIST; motif: CACCTGG; match class: 1; TF:M09843:Factor: GABPBETA; motif: YCACTTCCKGN; TF:M03890:Factor: TFEA; motif: GYCASVTGACYN; TF:M00693:Factor: E12; motif: RRCAGGTGNCV; TF:M12742:Factor: ZNF93; motif: GGYAGCRGCAGCGGYG; TF:M11439:Factor: Net; motif: NRCCGGAAGTN; TF:M08451_1:Factor: Elk-1:HOXA1; motif: ACCGGAAGTAATTA; match class: 1; TF:M02061:Factor: ERF; motif: ACCGGAARYN; TF:M10020:Factor: OSR2; motif: NNNNCWGCTNCTGNNG; TF:M03577_1:Factor: Pax-5; motif: RRNGRNGCAN; match class: 1; TF:M11375:Factor: Spi-B; motif: NAWGCGGAAGTN; TF:M04633:Factor: TCF-4; motif: NNWTCAAAGN; TF:M12699:Factor: ZNF264; motif: NMYGGGRTTAGTGCCCTN; TF:M11447_1:Factor: Elf-1; motif: NAMCCGGAAGTN; match class: 1; TF:M04721_1:Factor: STAT1; motif: NTTCCNGGA; match class: 1; TF:M09898_1:Factor: Egr-2; motif: GNGRRNGWGKGGGNGGRG; match class: 1; TF:M07064:Factor: STAT1; motif: TTCNRGGAAN; TF:M12333:Factor: ZBTB20; motif: NNAAYGTATRKN; TF:M07353:Factor: E2A; motif: CAGNTGNN; TF:M01306_1:Factor: ZABC1; motif: ATTCCNAC; match class: 1; TF:M12554:Factor: YY2; motif: NNATGGCGGCN; TF:M04714_1:Factor: Elf-1; motif: ACTTCCGGG; match class: 1; TF:M09611:Factor: ER81; motif: NNNGRCMGGAAGYRNNNNNNNS; TF:M00956:Factor: AR; motif: NNNNNNRGNACRNNGTGTTCTNNNNNN; TF:M08917:Factor: GABP-ALPHA; motif: RCCGGAARTNN; TF:M01175_1:Factor: CKROX; motif: SCCCTCCCC; match class: 1; TF:M01873_1:Factor: Egr-1; motif: GCGGGGGCGG; match class: 1; TF:M00224_1:Factor: STAT1; motif: NNNSANTTCCGGGAANTGNSN; match class: 1; TF:M01595_1:Factor: STAT3; motif: NNTTCCRGGAANNNNN; match class: 1; TF:M09663:Factor: STAT1; motif: YCMTTTCCNGGAAAWCNCATNN; TF:M00260:Factor: HLF; motif: GTTACRYAAT; TF:M09904_1:Factor: Elk-1; motif: RCCGGAAGTGN; match class: 1; TF:M11437:Factor: SAP-1; motif: NRCCGGAWGYN; TF:M01100_1:Factor: LRF; motif: GGGGKYNNB; match class: 1; TF:M00749_1:Factor: SREBP-1; motif: CACSCCA; match class: 1; TF:M01778:Factor: PLAG1; motif: GRGGCNNHNNNRRGGG; TF:M11732:Factor: PXR; motif: NYGAACYNNNYGMMCTN; TF:M12535:Factor: ZNF263; motif: NNGGGGAGGANN; TF:M00051_1:Factor: NF-kappaB; motif: GGGGATYCCC; match class: 1; TF:M01112:Factor: RBP-Jkappa; motif: ANCGTGGGAAM; TF:M01177_1:Factor: SREBP-2; motif: NNGYCACNNSMN; match class: 1; TF:M11424_1:Factor: Erm; motif: NNSCGGAWGYN; match class: 1; TF:M01258:Factor: GABP; motif: CACTTCCGGNNN; TF:M12187:Factor: KLF17; motif: NMCCACNCWCCCNTN; TF:M02088:Factor: E2A; motif: NRMCASCTGCNNN; TF:M09913:Factor: ER81; motif: NNCCGGAAGYG; TF:M12461:Factor: ZBTB14; motif: SSCCGCGCACNS; TF:M12148:Factor: SP8; motif: NCCACGCCCMCN; TF:M11446:Factor: Elf-1; motif: RANSMGGAAGTR; TF:M00446_1:Factor: Spz1; motif: DNNGGRGGGWWNNNN; match class: 1; TF:M09890_1:Factor: ctcf; motif: YGGCCACCAGRKGGCRSYN; match class: 1; TF:M11414:Factor: GABP-alpha; motif: NACCGGAAGTN; TF:M08283:Factor: Fli-1:ETV7; motif: NSMGGAMGGATNTCCGNN; TF:M08759_1:Factor: c-Ets-2; motif: NCCGGAAGTG; match class: 1; TF:M03988_1:Factor: FLI1; motif: ACCGGAARTN; match class: 1; TF:M11434_1:Factor: Elk-1; motif: NRSCGGAAGNN; match class: 1; TF:M11486_1:Factor: CP2; motif: AACCGGTTNNAACCGGTT; match class: 1; TF:M12727:Factor: SCMH1; motif: NGCTGTCCNYGGTGCTGN; TF:M07315:Factor: C/EBPbeta; motif: NNTTKCNNMAN; TF:M03791:Factor: GABPalpha_GABPbeta; motif: CTTCCKGY; TF:M01219_1:Factor: SP1:SP3; motif: CCSCCCCCYCC; match class: 1; TF:M09905_1:Factor: SAP-1; motif: NNCCGGAAGTGN; match class: 1; TF:M01759:Factor: AML2; motif: AACCRCAA; TF:M01009:Factor: HES-1; motif: ANSBCKYGTGSCNNG; TF:M08913_1:Factor: FLI-1; motif: NAYTTCCGGT; match class: 1; TF:M02054:Factor: ELF2; motif: CCCGGAARYN; TF:M03806:Factor: ZBTB7C; motif: GKCCCGGGCKG; TF:M00459:Factor: STAT5B; motif: NAWTTCYNGGAAWTN; TF:M01022:Factor: LEF-1; motif: NWTCAAAGNN; TF:M00235:Factor: AhR:Arnt; motif: KNNKNNTYGCGTGCMS; TF:M11962_1:Factor: rfx1; motif: NGTTRCCATGGYAACN; match class: 1; TF:M04873:Factor: ERR1; motif: NTGACCTTGRNN; TF:M12697:Factor: ZNF142; motif: SNSCGCCCGCCCGCSCSS; TF:M12513:Factor: CDX2; motif: NNGCAATAAANN; TF:M03983:Factor: ETV5; motif: NCCGGAWGYN; TF:M02023_1:Factor: MAZ; motif: NKGGGAGGGGRGGR; match class: 1; TF:M11404_1:Factor: Fli-1; motif: NACCGGAARTN; match class: 1; TF:M10092:Factor: TEF-1; motif: RCATTCCWGNNN; TF:M11962:Factor: rfx1; motif: NGTTRCCATGGYAACN; TF:M12600_1:Factor: ELF1; motif: NNNASCCGGAAGTGGNNNN; match class: 1; TF:M00225:Factor: STAT3; motif: NGNNATTTCCSGGAARTGNNN; TF:M04698:Factor: GABP-alpha; motif: CACTTCCGG; TF:M11420:Factor: ER81; motif: NACCGGAAGTN; TF:M11392_1:Factor: Erg; motif: NACCGGAARYN; match class: 1; TF:M08878_1:Factor: EGR; motif: CGCCCCCGCNN; match class: 1; TF:M05445:Factor: GATA-5; motif: TTAMCAR; TF:M11415:Factor: GABP-alpha; motif: NRCCGGAAGTN; TF:M01587:Factor: FPM315; motif: SRGGGAGGAGGN; TF:M07316:Factor: C/EBPdelta; motif: TKNNGCAATN; TF:M11183:Factor: MyoD; motif: CGNCAGSTGTTN; TF:M00116:Factor: C/EBPalpha; motif: NNATTRCNNAANNN; TF:M00464:Factor: POU3F2; motif: TTATGYTAAT; TF:M09959:Factor: IRF-4; motif: NAANGRGGAASTGAAASN; TF:M05361_1:Factor: Sp6; motif: WGGGCGG; match class: 1; TF:M05332_1:Factor: Sp2; motif: WGGGCGG; match class: 1; TF:M05444_1:Factor: CPBP; motif: NGGGCGG; match class: 1; TF:M00042:Factor: Sox-5; motif: NNAACAATNN; TF:M12593_1:Factor: CTCF; motif: NNRSYGCCMCCTGSTGGCCN; match class: 1; TF:M07037:Factor: C/EBPalpha; motif: NNNNNTTKCNNAAN; TF:M04027:Factor: MEIS1; motif: NTGACAN; TF:M00023:Factor: HOXA5; motif: TGCNHNCWYCCYCATTAKTGNDCNMNHYCN; TF:M10085:Factor: RBPJK; motif: NSNSTGGGAAN; TF:M11488:Factor: CP2; motif: WACCGGTTNNAACCGGWT; TF:M07461_1:Factor: KLF; motif: GGGNGGGG; match class: 1; TF:M11181:Factor: MyoD; motif: CGNCAGSTGTYN; TF:M02068:Factor: etv3; motif: ACCGGAAGYN; TF:M12499_1:Factor: NFE2L1; motif: NNNATGACTCAGCANW; match class: 1; TF:M08948:Factor: LEF-1; motif: NNNCTTTGAT; TF:M11600:Factor: TCF-1; motif: ASATCAAAG; TF:M11611:Factor: LEF-1; motif: ASATCAAAG; TF:M00087:Factor: Ik-2; motif: NNNTGGGAWNNC; TF:M00223:Factor: STAT; motif: TTCCCGKAA; TF:M12732_1:Factor: ZNF532; motif: NGGRGCTGGG; match class: 1; TF:M03895_1:Factor: CTCF; motif: WGCGCCMYCTAGYGGYN; match class: 1; TF:M02057_1:Factor: Elf5; motif: CSMGGAARNN; match class: 1; TF:M09668:Factor: RelA-p65; motif: GGGRNTTTCCM; TF:M00982_1:Factor: KROX; motif: CCCGCCCCCRCCCC; match class: 1; TF:M00261:Factor: Olf-1; motif: NNCDABTCCCYAGRGARBNKGN; TF:M01303_1:Factor: SP1; motif: GGGGYGGGGNS; match class: 1; TF:M04065_1:Factor: Pax-6; motif: TTTCACGCWTGANTGMNYN; match class: 1; TF:M11479_1:Factor: AP-2alpha; motif: NGCCTNAGGCN; match class: 1; TF:M08296_1:Factor: FOXO1A:Elf-1; motif: NTGTTGCCGGAAGNN; match class: 1; TF:M01253:Factor: CNOT3; motif: GGCCGCGSSS; TF:M11486:Factor: CP2; motif: AACCGGTTNNAACCGGTT; TF:M11604:Factor: LEF-1; motif: ASATCAAAG; TF:M07474:Factor: Tbx20; motif: SGAGGTGTGAGGSGR; TF:M11894:Factor: Oct-2; motif: NNNATTATGCAW; TF:M01752_1:Factor: ERG; motif: ACCGGAART; match class: 1; TF:M03924_1:Factor: YY1; motif: NNCGCCATTNN; match class: 1; TF:M07354_1:Factor: Egr-1; motif: GCGGGGGCGG; match class: 1; TF:M11479:Factor: AP-2alpha; motif: NGCCTNAGGCN; TF:M10081:Factor: STAT3; motif: NNYTTCCMRGAA; TF:M07257:Factor: HOXA10; motif: TTATNNYWN; TF:M07229:Factor: STAT3; motif: NTTCYKGGAAN; TF:M02059_1:Factor: ELK-1; motif: ACCGGAAGTN; match class: 1; TF:M08221_1:Factor: Elk-1:HOXA3; motif: NCCGGAAATKR; match class: 1; TF:M09808:Factor: KLF4; motif: MCACACCCTNN; TF:M11515:Factor: DMRT1; motif: NNNNGCTACATN; TF:M04453_1:Factor: AR; motif: RGGWACAYNGTGTWCYN; match class: 1; TF:M04110_1:Factor: RUNX3; motif: NRACCGCANWAACCRCAN; match class: 1; TF:M01305:Factor: TEF; motif: YACATTCCWSNG; TF:M09878:Factor: Brachyury; motif: NTNNCANNNNRGTGTGAANN; TF:M12139:Factor: Egr-1; motif: NMCRCCCMCNCNN; TF:M04052_1:Factor: NFATc1; motif: TTTCCAYWRTGGAAA; match class: 1; TF:M10801:Factor: HOXA10; motif: NRTCGTAAANN; TF:M08298_1:Factor: FOXO1A:Elk-1; motif: RCCGGAWGTTNTN; match class: 1; TF:M08423:Factor: TEF-3:ER81; motif: ACCGGAAATRCC; TF:M13366_1:Factor: ZBED4; motif: CCCGCYCCGC; match class: 1; TF:M07340:Factor: TEF-1; motif: ACATTCCWSNN; TF:M11402:Factor: Fli-1; motif: NACCGGAARTN; TF:M03921:Factor: SP3; motif: NCCACGCCCMC; TF:M11418:Factor: ER81; motif: NRCMGGAWGNN; TF:M07042:Factor: HES-1; motif: NNCKYGTGNNN; TF:M08774:Factor: HOXD4; motif: NNYMATTANN; TF:M10086_1:Factor: TAFII250; motif: RARRWGGCGGMGGNGR; match class: 1; TF:M08911_1:Factor: CTCF; motif: NCCRSTAGGGGGCGC; match class: 1; TF:M10121:Factor: ZFX; motif: SNAGGCCNCR; TF:M11394:Factor: Erg; motif: NACMGGAARTN; TF:M03975_1:Factor: ERG; motif: ACCGGAARTN; match class: 1; TF:M03893_1:Factor: WT1; motif: GNGGGGGCGGGG; match class: 1; TF:M11847_1:Factor: GR; motif: RGWACATWATGTWCY; match class: 1; TF:M00457:Factor: STAT5A; motif: NAWTTCYNGGAANYN; TF:M00644_1:Factor: LBP-1; motif: CAGCTGS; match class: 1; TF:M02052_1:Factor: EHF; motif: CSCGGAARTN; match class: 1; TF:M00957:Factor: PR; motif: NNNNNNRGNACNNKNTGTTCTNNNNNN; TF:M04154:Factor: TFAP2C; motif: NGCCTNAGGCN; TF:M01073:Factor: HIC1; motif: NNNGGKTGCCCSNNNNNN; TF:M11961_1:Factor: rfx1; motif: NGTTRCCATGGYAACN; match class: 1; TF:M07261_1:Factor: LKLF; motif: GGGGTGGKSN; match class: 1; TF:M00649_1:Factor: MAZ; motif: GGGGAGGG; match class: 1; TF:M11400_1:Factor: Fli-1; motif: NACCGGAARTN; match class: 1; TF:M11961:Factor: rfx1; motif: NGTTRCCATGGYAACN; TF:M00136:Factor: Oct-1; motif: NNGAATATKCANNNN; TF:M07035:Factor: Beta-catenin; motif: GNNNNCTTTGWTGNY; TF:M11431_1:Factor: PEA3; motif: NTCGTAAATGCA; match class: 1; TF:M09897:Factor: Egr-1; motif: NNNNGCGKGGGYGGNRN; TF:M11449:Factor: Elf-1; motif: NANCCGGAAGTN; TF:M00800_1:Factor: AP-2; motif: GSCCSCRGGCNRNRNN; match class: 1; TF:M11554:Factor: HFH2; motif: NYWAYRTAAACA; TF:M11487:Factor: CP2; motif: AACCGGTTNNAACCGGTT; TF:M01199_1:Factor: RNF96; motif: BCCCGCRGCC; match class: 1; TF:M08286:Factor: Fli-1:FOXI1; motif: NCCGGATGTTKAY; TF:M12703_1:Factor: ZNF383; motif: SSNGGGMGGNGSNGGS; match class: 1; TF:M01658:Factor: AML1; motif: TGTGGTK; TF:M12725_1:Factor: PHB; motif: NCCCAGCCCCY; match class: 1; TF:M12648:Factor: PATZ1; motif: SCNCCNCNSCCCCCASCCN; TF:M02909:Factor: Sox-4; motif: NNNNNAATTGTTNNNNN; TF:M10426_1:Factor: ctcf; motif: CCRSCAGGGGGCGCN; match class: 1; TF:M09665:Factor: RBPJK; motif: SYGTGRGAANN; TF:M00025_1:Factor: Elk-1; motif: NNNNCCGGAARTNN; match class: 1; TF:M10432_1:Factor: MAZ; motif: GGGMGGGGS; match class: 1; TF:M12557:Factor: ETV5; motif: NNACTTCCGNN; TF:M09935:Factor: GABP-alpha; motif: NNNRCCGGAAGTGN; TF:M10075:Factor: SREBP-1; motif: NGTSRGGTGAN; TF:M02071_1:Factor: ETV7; motif: NCCGGAANNN; match class: 1; TF:M00257_1:Factor: RREB-1; motif: CCCCAAACMMCCCC; match class: 1; TF:M11674:Factor: IRF-3; motif: GCNGTTTCCWGGAAACNGAAAC; TF:M10528:Factor: SNA; motif: NNRGCAGGTGCNNNN; TF:M07376:Factor: beta-catenin; motif: CTTTGWTN; TF:M00915_1:Factor: AP-2; motif: SNNNCCNCAGGCN; match class: 1; TF:M09896_1:Factor: E2F-7; motif: GRGGCGGGAANNN; match class: 1; TF:M02074:Factor: GABPalpha; motif: RCCGGAWRYN; TF:M11427_1:Factor: PEA3; motif: NACCGGAAGTN; match class: 1; TF:M07469:Factor: Tal; motif: GWSNNCABCTGC; TF:M09729_1:Factor: LUMAN; motif: CYCAGCYYCY; match class: 1; TF:M03925:Factor: YY2; motif: NCCGCCATNTY; TF:M11422:Factor: Erm; motif: NRCMGGAAGTN; TF:M10071_1:Factor: Sp1; motif: NGGGGGCGGGGCCNGGGGGGGG; match class: 1; TF:M00794:Factor: TTF-1; motif: NNNNCAAGNRNN; TF:M03977_1:Factor: ETS1; motif: ACCGGAARYN; match class: 1; TF:M00412:Factor: AREB6; motif: NNYNYACCTGWVT; TF:M03548:Factor: FOXL2; motif: TWAKACWAMTTT; TF:M11481_1:Factor: AP-2gamma; motif: NSCCYNRGGSN; match class: 1; TF:M09603:Factor: Egr-1; motif: NNNNNGYGKGGGNGGGNN; TF:M09607:Factor: SAP-1; motif: ACCGGAAGTNN; TF:M00821:Factor: Nrf-2; motif: NTGCTGAGTCAKN; TF:M12041:Factor: TEF-1; motif: CRCATWCCN; TF:M09859:Factor: NF90; motif: NCCNCWGCCYCCNC; TF:M12704_1:Factor: ZNF432; motif: NCAGNRCCNSRGRCAGC; match class: 1; TF:M11816_1:Factor: T3R-beta; motif: NRGGTCAAAGGTCAN; match class: 1; TF:M09738_1:Factor: ZNF511; motif: GGRRGRGGCWGNG; match class: 1; TF:M04737:Factor: HNF-3alpha; motif: WRWGTAAAC; TF:M11820_1:Factor: T3R-beta; motif: NTGACCTNRNYNAGGTCAN; match class: 1; TF:M11897:Factor: Oct-2; motif: NNNATTATGCAN; TF:M03970:Factor: ELK1; motif: ACCGGAAGTN; TF:M07265:Factor: Nrf2; motif: NNTGACTCAGCAN; TF:M10056:Factor: DRRS; motif: GNNGGGWGGG; TF:M00691:Factor: ATF-1; motif: CYYTGACGTCA; TF:M04306:Factor: DPRX; motif: NNGGATTANN; TF:M07204:Factor: AR; motif: ARGAACANNNTGTNC; TF:M01288:Factor: NeuroD; motif: NNSCWGCTGNSY; TF:M10088:Factor: TBP; motif: MTATAAAARS; TF:M10026_1:Factor: PATZ; motif: GGGGNGGGGGMKGGRRNGGNRN; match class: 1; TF:M02070_1:Factor: TEL1; motif: CNCGGAANNN; match class: 1; TF:M11481:Factor: AP-2gamma; motif: NSCCYNRGGSN; TF:M13031_1:Factor: ETV4; motif: ACCGGAAGTN; match class: 1; TF:M11430_1:Factor: PEA3; motif: NACCGGAAGTN; match class: 1; TF:M12165:Factor: BTEB2; motif: NCCACRCCCN	MIRNA:hsa-mir-6084:hsa-mir-6084; MIRNA:hsa-mir-6509-5p:hsa-mir-6509-5p; MIRNA:hsa-mir-5703:hsa-mir-5703; MIRNA:hsa-mir-32-5p:hsa-mir-32-5p; MIRNA:hsa-mir-6849-3p:hsa-mir-6849-3p; MIRNA:hsa-mir-92b-3p:hsa-mir-92b-3p; MIRNA:hsa-mir-3943:hsa-mir-3943; MIRNA:hsa-mir-4450:hsa-mir-4450; MIRNA:hsa-mir-1182:hsa-mir-1182; MIRNA:hsa-mir-628-5p:hsa-mir-628-5p; MIRNA:hsa-mir-636:hsa-mir-636; MIRNA:hsa-mir-302f:hsa-mir-302f; MIRNA:hsa-mir-3660:hsa-mir-3660; MIRNA:hsa-mir-218:hsa-mir-218; MIRNA:hsa-mir-4526:hsa-mir-4526; MIRNA:hsa-mir-1225-3p:hsa-mir-1225-3p; MIRNA:hsa-mir-1910:hsa-mir-1910; MIRNA:hsa-mir-3157-5p:hsa-mir-3157-5p; MIRNA:hsa-mir-106b-5p:hsa-mir-106b-5p; MIRNA:hsa-mir-212:hsa-mir-212; MIRNA:hsa-mir-132:hsa-mir-132; MIRNA:hsa-mir-499-3p:hsa-mir-499-3p; MIRNA:hsa-mir-656:hsa-mir-656; MIRNA:hsa-mir-499a-3p:hsa-mir-499a-3p; MIRNA:hsa-mir-3910:hsa-mir-3910; MIRNA:hsa-mir-370:hsa-mir-370; MIRNA:hsa-mir-92a-3p:hsa-mir-92a-3p; MIRNA:hsa-mir-4694-3p:hsa-mir-4694-3p; MIRNA:hsa-mir-361-3p:hsa-mir-361-3p; MIRNA:hsa-mir-4531:hsa-mir-4531; MIRNA:hsa-mir-455-3p:hsa-mir-455-3p; MIRNA:hsa-mir-4691-3p:hsa-mir-4691-3p; MIRNA:hsa-mir-4307:hsa-mir-4307; MIRNA:hsa-mir-4434:hsa-mir-4434; MIRNA:hsa-mir-4516:hsa-mir-4516	HPA:0060873:Bronchus; ciliated cells (ciliary rootlets)[High]; HPA:0210873:Fallopian tube; ciliated cells (ciliary rootlets)[High]; HPA:0060872:Bronchus; ciliated cells (ciliary rootlets)[≥Medium]; HPA:0060871:Bronchus; ciliated cells (ciliary rootlets)[≥Low]; HPA:0060841:Bronchus; basal cells[≥Low]; HPA:0490693:Smooth muscle; smooth muscle cells[High]; HPA:0210872:Fallopian tube; ciliated cells (ciliary rootlets)[≥Medium]; HPA:0210871:Fallopian tube; ciliated cells (ciliary rootlets)[≥Low]; HPA:0320851:Nasopharynx; ciliated cells (cell body)[≥Low]; HPA:0060851:Bronchus; ciliated cells (cell body)[≥Low]; HPA:0050012:Breast; adipocytes[≥Medium]; HPA:0250122:Hippocampus; glial cells[≥Medium]; HPA:0010012:Adipose tissue; adipocytes[≥Medium]; HPA:0340452:Ovary; follicle cells[≥Medium]; HPA:0080122:Caudate; glial cells[≥Medium]; HPA:0570742:Testis; cells in seminiferous ducts[≥Medium]; HPA:0100212:Cerebral cortex; neuropil[≥Medium]; HPA:0510652:Soft tissue 2; fibroblasts[≥Medium]; HPA:0100122:Cerebral cortex; glial cells[≥Medium]
644	SNP	X	149935100			X_149935100_T/C	T	C	X_150766627_T/C	XPEHH	XP-EHH<0	XPEHH	0.5	0.7			2.65698e-06	1	-6.89258	5.47892e-12	2.46093e-05	0.6252	0.5	0.0128669	0.223496	1	0.625	-0.313871	0.533406	0.6564	0.702703	0.00188352	0.507454	1	0.805556	0.388797	-1.87457	0.6564	0.636364	0.000352674	0.846674	1	0.8	0.166267		rs6877	ENSG00000063601	Nearest_Gene	MTMR1	ENSR00000917366	CTCF_binding_site	regulatory_region_variant	-	-	-	-	-	myotubularin related protein 1 [Source:HGNC Symbol;Acc:HGNC:7449]	MODIFIER	-	-	-	-	-	-	-	-	-	-	Adipose_Subcutaneous, slope=-0.20 | Adipose_Visceral_Omentum, slope=-0.10 | Artery_Aorta, slope=-0.14 | Artery_Tibial, slope=-0.15 | Brain_Caudate_basal_ganglia, slope=-0.21 | Breast_Mammary_Tissue, slope=-0.14 | Cells_Cultured_fibroblasts, slope=-0.12 | Colon_Transverse, slope=-0.20 | Esophagus_Mucosa, slope=-0.22 | Esophagus_Muscularis, slope=-0.11 | Lung, slope=-0.08 | Nerve_Tibial, slope=-0.16 | Ovary, slope=-0.27 | Pancreas, slope=-0.20 | Prostate, slope=-0.21 | Skin_Not_Sun_Exposed_Suprapubic, slope=-0.19 | Skin_Sun_Exposed_Lower_leg, slope=-0.22 | Small_Intestine_Terminal_Ileum, slope=-0.14 | Stomach, slope=-0.18 | Testis, slope=-0.12 | Thyroid, slope=-0.13			Adipose_Subcutaneous,Adipose_Visceral_Omentum,Artery_Aorta,Artery_Tibial,Brain_Caudate_basal_ganglia,Breast_Mammary_Tissue,Cells_Cultured_fibroblasts,Colon_Transverse,Esophagus_Mucosa,Esophagus_Muscularis,Lung,Nerve_Tibial,Ovary,Pancreas,Prostate,Skin_Not_Sun_Exposed_Suprapubic,Skin_Sun_Exposed_Lower_leg,Small_Intestine_Terminal_Ileum,Stomach,Testis,Thyroid	-	XPEHH_diffExp_HG	genes with predicted changed expression by alleles under selection by XP-EHH in HG	GO:0052629:phosphatidylinositol-3,5-bisphosphate 3-phosphatase activity; GO:0004438:phosphatidylinositol-3-phosphate phosphatase activity; GO:0106018:phosphatidylinositol-3,5-bisphosphate phosphatase activity; GO:0052744:phosphatidylinositol monophosphate phosphatase activity; GO:0034593:phosphatidylinositol bisphosphate phosphatase activity; GO:0052866:phosphatidylinositol phosphate phosphatase activity; GO:0016791:phosphatase activity; GO:0042578:phosphoric ester hydrolase activity; GO:0042803:protein homodimerization activity; GO:0016788:hydrolase activity, acting on ester bonds; GO:0046983:protein dimerization activity; GO:0042802:identical protein binding; GO:0016787:hydrolase activity	GO:0005829:cytosol	GO:0060304:regulation of phosphatidylinositol dephosphorylation; GO:0046856:phosphatidylinositol dephosphorylation; GO:0035303:regulation of dephosphorylation; GO:1903725:regulation of phospholipid metabolic process; GO:0046839:phospholipid dephosphorylation; GO:0006661:phosphatidylinositol biosynthetic process; GO:0046488:phosphatidylinositol metabolic process; GO:0030258:lipid modification; GO:0046474:glycerophospholipid biosynthetic process; GO:0016311:dephosphorylation; GO:0045017:glycerolipid biosynthetic process; GO:0008654:phospholipid biosynthetic process; GO:0006650:glycerophospholipid metabolic process; GO:0019216:regulation of lipid metabolic process; GO:0006644:phospholipid metabolic process; GO:0046486:glycerolipid metabolic process; GO:0090407:organophosphate biosynthetic process; GO:0008610:lipid biosynthetic process; GO:0019220:regulation of phosphate metabolic process; GO:0051174:regulation of phosphorus metabolic process; GO:0019637:organophosphate metabolic process; GO:0006629:lipid metabolic process; GO:0006796:phosphate-containing compound metabolic process; GO:0006793:phosphorus metabolic process	KEGG:00562:Inositol phosphate metabolism; KEGG:04070:Phosphatidylinositol signaling system; KEGG:01100:Metabolic pathways	REAC:R-HSA-9035034:RHOF GTPase cycle; REAC:R-HSA-1660499:Synthesis of PIPs at the plasma membrane; REAC:R-HSA-1483255:PI Metabolism; REAC:R-HSA-1483257:Phospholipid metabolism; REAC:R-HSA-9012999:RHO GTPase cycle; REAC:R-HSA-194315:Signaling by Rho GTPases; REAC:R-HSA-9716542:Signaling by Rho GTPases, Miro GTPases and RHOBTB3; REAC:R-HSA-556833:Metabolism of lipids; REAC:R-HSA-1430728:Metabolism; REAC:R-HSA-162582:Signal Transduction	WP:WP5411:Phosphatidyl inositol phosphate pathway; WP:WP4971:Phosphoinositides metabolism	TF:M10135:Factor: ZNF264; motif: YNTYANAAGGRCACTAATCCCATY; TF:M11475_1:Factor: Tcfap2e; motif: NGCCYSRGGCN; match class: 1; TF:M07310:Factor: Sp5; motif: ACCSCGCCKCCSS; TF:M08760_1:Factor: ETV7; motif: NNSCGGAAGTR; match class: 1; TF:M11475:Factor: Tcfap2e; motif: NGCCYSRGGCN; TF:M09663_1:Factor: STAT1; motif: YCMTTTCCNGGAAAWCNCATNN; match class: 1; TF:M04698_1:Factor: GABP-alpha; motif: CACTTCCGG; match class: 1; TF:M02100:Factor: MyoD; motif: CASCTGNCN; TF:M01346:Factor: TGIF; motif: NANWWTGACAGCTNNNN; TF:M01067:Factor: Gfi1; motif: NNAAATCANNGSN; TF:M00223_1:Factor: STAT; motif: TTCCCGKAA; match class: 1; TF:M07371:Factor: ZEB; motif: NNNCAGGTGNSN; TF:M08312:Factor: GCMa:ER81; motif: ATRNGGGCGGAWGKN; TF:M01260_1:Factor: STAT1; motif: NNTTTCYNGGAARNNNNNNNNN; match class: 1; TF:M07065_1:Factor: STAT3; motif: TTCYGGGAAN; match class: 1; TF:M08467:Factor: Erm:HOXB13; motif: RSCGGAWGTNRTWAA; TF:M04702:Factor: REST; motif: TGTCCRTGG; TF:M06537:Factor: CTCFL; motif: NSGTGGGCGG; TF:M11407:Factor: Pet-1; motif: NACCGGAAGTN; TF:M13210:Factor: Hand1; motif: TCCAGACCT; TF:M10101_1:Factor: TGIF; motif: TGACAGS; match class: 1; TF:M08784:Factor: Sox-17; motif: ACCGAACAAT; TF:M09865:Factor: MASH-1; motif: NNNCASCTGCYNYN; TF:M02058:Factor: SAP1A; motif: NCCGGAARYN; TF:M10919:Factor: Otx3; motif: NTAATCCN; TF:M12557_1:Factor: ETV5; motif: NNACTTCCGNN; match class: 1; TF:M06117:Factor: ZNF23; motif: KGGKTGRGGAGG; TF:M01253_1:Factor: CNOT3; motif: GGCCGCGSSS; match class: 1; TF:M09776:Factor: NEUROD1; motif: NNACAGATGGNNN; TF:M00954_1:Factor: PR; motif: NNNNNNGGNACRNNNTGTTCTNNNNNN; match class: 1; TF:M04029:Factor: MEIS2; motif: TTGACAGS; TF:M09607_1:Factor: SAP-1; motif: ACCGGAAGTNN; match class: 1; TF:M13113:Factor: DMTF1; motif: NCATCCGGG; TF:M02074_1:Factor: GABPalpha; motif: RCCGGAWRYN; match class: 1; TF:M04012:Factor: HSFY1; motif: TTTCGAACG; TF:M00772:Factor: IRF; motif: RRAANTGAAASYGNV; TF:M00250:Factor: Gfi-1; motif: NNNNNNNAAATCACWGYNNNNNNN; TF:M09935_1:Factor: GABP-alpha; motif: NNNRCCGGAAGTGN; match class: 1; TF:M10799_1:Factor: HOXA10; motif: NRTCGTAAANN; match class: 1; TF:M10081_1:Factor: STAT3; motif: NNYTTCCMRGAA; match class: 1; TF:M12573:Factor: KLF9; motif: NNGCCACACCCACNNN; TF:M10797_1:Factor: HOXA10; motif: RGTCGTAAAAN; match class: 1; TF:M07209:Factor: ELK4; motif: NCRCTTCCGGN; TF:M03985:Factor: ETV6; motif: NSCGGAAGTR; TF:M08359_1:Factor: HOXD12:Elk-1; motif: NRNCGGAAGTCGTAAAN; match class: 1; TF:M10079_1:Factor: STAT1; motif: NCCNTTTCCNGGAAANCNC; match class: 1; TF:M04144:Factor: TEAD3; motif: RCATTCCW; TF:M03972:Factor: ELK3; motif: ACCGGAAGTN; TF:M11989:Factor: NFATc3; motif: RYGGAAANNNNNNNTTTCCRY; TF:M08440:Factor: AP-2gamma:E2F-8; motif: NTTCCCGCNNSCCCSMGGC; TF:M02242_1:Factor: CTCF; motif: YNRCCASYAGRKGGCRSYN; match class: 1; TF:M08466:Factor: Erm:HOXA13; motif: RNCGGAWGTCGTAAA; TF:M02056_1:Factor: ELF4; motif: NCCGGAARTN; match class: 1; TF:M11406:Factor: Pet-1; motif: NACCGGAAGTN; TF:M12742_1:Factor: ZNF93; motif: GGYAGCRGCAGCGGYG; match class: 1; TF:M11450_1:Factor: Elf-1; motif: NANSCGGAAGTR; match class: 1; TF:M03987:Factor: FEV; motif: ACCGGAAGTN; TF:M03814_1:Factor: BTEB2; motif: GNAGGGGGNGGGSSNN; match class: 1; TF:M12897:Factor: ZNF354A; motif: NWAANNATAAATGRNYNAWNT; TF:M09901_1:Factor: nerf; motif: NNNCCGGAAGTGN; match class: 1; TF:M12355_1:Factor: ZNF549; motif: NTGCTKYCMW; match class: 1; TF:M10096:Factor: TCF-4; motif: NCCTTTGATSTNN; TF:M08877_1:Factor: EGR3; motif: NCMCRCCCACTNMN; match class: 1; TF:M11436:Factor: SAP-1; motif: NRNCGGAWRYN; TF:M04145:Factor: TEAD4; motif: NRCATTCCWN; TF:M12612:Factor: GFI1; motif: AAATCWSWGCN; TF:M01837_1:Factor: FKLF; motif: BGGGNGGVMD; match class: 1; TF:M10921:Factor: Gsc; motif: NTAATCCN; TF:M01972_1:Factor: EGR-1; motif: TGCGTGGGCGK; match class: 1; TF:M09942:Factor: gfi1b; motif: GCWSWGATTT; TF:M12601_1:Factor: ELF4; motif: NCCACTTCCGGNNNN; match class: 1; TF:M12737:Factor: ZNF610; motif: NSCGCCGCTCCSNN; TF:M03835:Factor: Nrf2; motif: ACNRTGACTCAGCANWA; TF:M12717:Factor: ZNF740; motif: CNGCCCCCCCMCCCCC; TF:M12493:Factor: MZF1; motif: NNAATCCCCANNN; TF:M07609:Factor: Ngn-2; motif: GNNNNNCAGMTGGNNN; TF:M02053_1:Factor: ELF1; motif: NCCGGAARTN; match class: 1; TF:M08020:Factor: YY2; motif: NNCCGCCATTW; TF:M08819_1:Factor: LKLF; motif: CNCCACCCS; match class: 1; TF:M11419_1:Factor: ER81; motif: NNCCGGAWGYN; match class: 1; TF:M10795_1:Factor: HOXA10; motif: NGTCGTAAAAN; match class: 1; TF:M12140_1:Factor: Egr-1; motif: NNCRCCCMCGCNN; match class: 1; TF:M12248:Factor: XPA; motif: NCACCTCACAC; TF:M00457_1:Factor: STAT5A; motif: NAWTTCYNGGAANYN; match class: 1; TF:M02067_1:Factor: ER71; motif: ACCGGAARYN; match class: 1; TF:M00246_1:Factor: Egr-2; motif: NTGCGTRGGCGK; match class: 1; TF:M09764_1:Factor: ROX; motif: GNNNCASGTGGS; match class: 1; TF:M08339:Factor: HOXB2:Elf-1; motif: SCGGAAGTMRTTA; TF:M11602_1:Factor: TCF-1; motif: ASATCAAAG; match class: 1; TF:M04419:Factor: OTX1; motif: NTAATCCN; TF:M12460:Factor: ZBTB12; motif: NNCTRGAACNN; TF:M07367:Factor: Slug; motif: SSSNNNKCACCTGN; TF:M11452_1:Factor: Elf-1; motif: NANGCGGAAGTR; match class: 1; TF:M09606_1:Factor: nerf; motif: NRRNSCGGAAGNRNNNN; match class: 1; TF:M04154_1:Factor: TFAP2C; motif: NGCCTNAGGCN; match class: 1; TF:M01419:Factor: Meis1; motif: WANNASCTGTCAAWNN; TF:M01058:Factor: Gfi1b; motif: TAAATCACTGCW; TF:M11716:Factor: TGIF2; motif: NTGACANN; TF:M04030:Factor: MEIS3; motif: NTGACAGN; TF:M00244_1:Factor: NGFI-C; motif: WTGCGTGGGYGG; match class: 1; TF:M09961:Factor: islet1; motif: NCTAATKGN; TF:M12501:Factor: USF1; motif: NNGTCATGTGACNN; TF:M09954:Factor: HOXB4; motif: YTAATGRC; TF:M00221_1:Factor: SREBP-1; motif: KATCACCCCAC; match class: 1; TF:M01705:Factor: TCF-4; motif: NCTTTGATS; TF:M00927_1:Factor: AP-4; motif: RNCAGCTGC; match class: 1; TF:M09664_1:Factor: STAT3; motif: NTTCCYGGAAN; match class: 1; TF:M00459_1:Factor: STAT5B; motif: NAWTTCYNGGAAWTN; match class: 1; TF:M05331:Factor: Gli2; motif: NTRAAGTAGGGTGGCCC; TF:M07228:Factor: STAT1; motif: NTTCYRGGAAA; TF:M00225_1:Factor: STAT3; motif: NGNNATTTCCSGGAARTGNNN; match class: 1; TF:M10003:Factor: NF-kappaB1; motif: AGGGAAAK; TF:M01167:Factor: SAP-1a; motif: NACCGGAAGTV; TF:M02265_1:Factor: NFATc2; motif: TTTTCCA; match class: 1; TF:M04147_1:Factor: TFAP2A; motif: NGCCYSAGGCN; match class: 1; TF:M11442:Factor: Net; motif: NACCGGAAGTN; TF:M02096:Factor: ipf1; motif: YTAATGN; TF:M03899:Factor: EGR4; motif: NNMCGCCCACGCANNN; TF:M08392:Factor: A-Myb:TBR2; motif: NNGTGNNNAACGG; TF:M00929:Factor: MyoD; motif: CNGNRNCAGGTGNNGNAN; TF:M09658_1:Factor: Sp2; motif: GGSNNGGGGGCGGGGCCNGNGS; match class: 1; TF:M12180:Factor: BTEB3; motif: NRCCACGCCCMCN; TF:M07249_1:Factor: ctcf; motif: CCNCNAGRKGGCRSTN; match class: 1; TF:M08891:Factor: NFKAPPAB; motif: NNGGGANTTCCCN; TF:M11413:Factor: ER71; motif: NACCGGAARTN; TF:M11451_1:Factor: Elf-1; motif: NANCCGGAAGTN; match class: 1; TF:M00160:Factor: SRY; motif: NWWAACAAWANN; TF:M10852:Factor: Cdx-1; motif: NGTCGTAAAWN; TF:M01260:Factor: STAT1; motif: NNTTTCYNGGAARNNNNNNNNN; TF:M03896_1:Factor: EGR1; motif: NACGCCCACGCANW; match class: 1; TF:M12692:Factor: ZBTB49; motif: NGSCGCTGTCCNNGGTGCTGAN; TF:M09602_1:Factor: ctcf; motif: NNNCCASYAGRKGGCRSYNN; match class: 1; TF:M11428_1:Factor: PEA3; motif: NACCGGAAGTN; match class: 1; TF:M08282:Factor: Fli-1:Prrxl1; motif: ACCGGAAGTAATTAN; TF:M08907_1:Factor: AR; motif: AGAACANNNTGTTCT; match class: 1; TF:M01214_1:Factor: ESE-1; motif: NSMGGAARTN; match class: 1; TF:M02055_1:Factor: ESE-1; motif: NSMGGAARTN; match class: 1; TF:M13367:Factor: ZBTB11; motif: CACTTCCGG; TF:M08345_1:Factor: HOXB2:PEA3; motif: ACCGGAAATGRN; match class: 1; TF:M01823:Factor: STAT1; motif: TTMNRGGAAN; TF:M07208_1:Factor: EGR1; motif: NCNCCGCCCCCGCN; match class: 1; TF:M03566:Factor: SNA; motif: GCCACCTGNCNGYN; TF:M12313_1:Factor: ZNF460; motif: NNACNCCCCCCNN; match class: 1; TF:M04706:Factor: RelA; motif: GGGRAWTYC; TF:M08907:Factor: AR; motif: AGAACANNNTGTTCT; TF:M12508_1:Factor: EGR1; motif: NNMCGCCCACGCNN; match class: 1; TF:M02066_1:Factor: PEA3; motif: RCCGGAAGYN; match class: 1; TF:M10079:Factor: STAT1; motif: NCCNTTTCCNGGAAANCNC; TF:M04745_1:Factor: CTCF; motif: CANNWRRTGGCAG; match class: 1; TF:M01045_1:Factor: AP-2alphaA; motif: ANNGCCTNAGGSNNT; match class: 1; TF:M08214_1:Factor: Elk-1:ETV7; motif: ANSCGGACGGATDTCCGGNT; match class: 1; TF:M03981:Factor: ETV3; motif: ACCGGAAGTN; TF:M11448_1:Factor: Elf-1; motif: NANGCGGAAGTN; match class: 1; TF:M11425_1:Factor: PEA3; motif: NACCGGAAGTN; match class: 1; TF:M11421:Factor: ER81; motif: NACCGGAAGTN; TF:M08760:Factor: ETV7; motif: NNSCGGAAGTR; TF:M12150:Factor: SP9; motif: NCCACGCCCMCN; TF:M07415_1:Factor: Elf-1; motif: AWCCCGGAAGTN; match class: 1; TF:M00245_1:Factor: Egr-3; motif: NTGCGTGGGCGK; match class: 1; TF:M11176_1:Factor: ASH-2; motif: NRCAGCTGYN; match class: 1; TF:M11178_1:Factor: ASH-2; motif: NGCAGCTGCN; match class: 1; TF:M11178:Factor: ASH-2; motif: NGCAGCTGCN; TF:M02063_1:Factor: c-ets-1; motif: ACCGGAWGTN; match class: 1; TF:M11176:Factor: ASH-2; motif: NRCAGCTGYN; TF:M02072:Factor: Pet-1; motif: ACCGGAWRTN; TF:M12149:Factor: SP9; motif: RCCACGCCCMCY; TF:M00002:Factor: E47; motif: VSNGCAGGTGKNCNN; TF:M00953:Factor: AR; motif: NNNGNRRGNACANNGTGTTCTNNNNNN; TF:M01973_1:Factor: PLAG1; motif: CCCCCKWNNNGGSCCC; match class: 1; TF:M01078_1:Factor: c-Ets-1; motif: NNNRCCGGAWRYNNNN; match class: 1; TF:M04775:Factor: TCF-4; motif: NCTTTGATS; TF:M09911:Factor: c-Ets-1; motif: NNRCMGGAAGTGG; TF:M11487_1:Factor: CP2; motif: AACCGGTTNNAACCGGTT; match class: 1; TF:M11174_1:Factor: MASH-1; motif: NGCAGCTGCN; match class: 1; TF:M11173_1:Factor: MASH-1; motif: NRCAGCTGCN; match class: 1; TF:M11173:Factor: MASH-1; motif: NRCAGCTGCN; TF:M11174:Factor: MASH-1; motif: NGCAGCTGCN; TF:M11175_1:Factor: ASH-2; motif: NRCAGCTGYN; match class: 1; TF:M11175:Factor: ASH-2; motif: NRCAGCTGYN; TF:M05499_1:Factor: LKLF; motif: NGGGCGG; match class: 1; TF:M05386_1:Factor: KLF17; motif: NGGGCGG; match class: 1; TF:M07254_1:Factor: Foxc1; motif: TTVYTTTNW; match class: 1; TF:M03582_1:Factor: TWIST; motif: CACCTGG; match class: 1; TF:M09843:Factor: GABPBETA; motif: YCACTTCCKGN; TF:M03890:Factor: TFEA; motif: GYCASVTGACYN; TF:M00693:Factor: E12; motif: RRCAGGTGNCV; TF:M12742:Factor: ZNF93; motif: GGYAGCRGCAGCGGYG; TF:M11439:Factor: Net; motif: NRCCGGAAGTN; TF:M08451_1:Factor: Elk-1:HOXA1; motif: ACCGGAAGTAATTA; match class: 1; TF:M02061:Factor: ERF; motif: ACCGGAARYN; TF:M10020:Factor: OSR2; motif: NNNNCWGCTNCTGNNG; TF:M03577_1:Factor: Pax-5; motif: RRNGRNGCAN; match class: 1; TF:M11375:Factor: Spi-B; motif: NAWGCGGAAGTN; TF:M04633:Factor: TCF-4; motif: NNWTCAAAGN; TF:M12699:Factor: ZNF264; motif: NMYGGGRTTAGTGCCCTN; TF:M11447_1:Factor: Elf-1; motif: NAMCCGGAAGTN; match class: 1; TF:M04721_1:Factor: STAT1; motif: NTTCCNGGA; match class: 1; TF:M09898_1:Factor: Egr-2; motif: GNGRRNGWGKGGGNGGRG; match class: 1; TF:M07064:Factor: STAT1; motif: TTCNRGGAAN; TF:M12333:Factor: ZBTB20; motif: NNAAYGTATRKN; TF:M07353:Factor: E2A; motif: CAGNTGNN; TF:M01306_1:Factor: ZABC1; motif: ATTCCNAC; match class: 1; TF:M12554:Factor: YY2; motif: NNATGGCGGCN; TF:M04714_1:Factor: Elf-1; motif: ACTTCCGGG; match class: 1; TF:M09611:Factor: ER81; motif: NNNGRCMGGAAGYRNNNNNNNS; TF:M00956:Factor: AR; motif: NNNNNNRGNACRNNGTGTTCTNNNNNN; TF:M08917:Factor: GABP-ALPHA; motif: RCCGGAARTNN; TF:M01175_1:Factor: CKROX; motif: SCCCTCCCC; match class: 1; TF:M01873_1:Factor: Egr-1; motif: GCGGGGGCGG; match class: 1; TF:M00224_1:Factor: STAT1; motif: NNNSANTTCCGGGAANTGNSN; match class: 1; TF:M01595_1:Factor: STAT3; motif: NNTTCCRGGAANNNNN; match class: 1; TF:M09663:Factor: STAT1; motif: YCMTTTCCNGGAAAWCNCATNN; TF:M00260:Factor: HLF; motif: GTTACRYAAT; TF:M09904_1:Factor: Elk-1; motif: RCCGGAAGTGN; match class: 1; TF:M11437:Factor: SAP-1; motif: NRCCGGAWGYN; TF:M01100_1:Factor: LRF; motif: GGGGKYNNB; match class: 1; TF:M00749_1:Factor: SREBP-1; motif: CACSCCA; match class: 1; TF:M01778:Factor: PLAG1; motif: GRGGCNNHNNNRRGGG; TF:M11732:Factor: PXR; motif: NYGAACYNNNYGMMCTN; TF:M12535:Factor: ZNF263; motif: NNGGGGAGGANN; TF:M00051_1:Factor: NF-kappaB; motif: GGGGATYCCC; match class: 1; TF:M01112:Factor: RBP-Jkappa; motif: ANCGTGGGAAM; TF:M01177_1:Factor: SREBP-2; motif: NNGYCACNNSMN; match class: 1; TF:M11424_1:Factor: Erm; motif: NNSCGGAWGYN; match class: 1; TF:M01258:Factor: GABP; motif: CACTTCCGGNNN; TF:M12187:Factor: KLF17; motif: NMCCACNCWCCCNTN; TF:M02088:Factor: E2A; motif: NRMCASCTGCNNN; TF:M09913:Factor: ER81; motif: NNCCGGAAGYG; TF:M12461:Factor: ZBTB14; motif: SSCCGCGCACNS; TF:M12148:Factor: SP8; motif: NCCACGCCCMCN; TF:M11446:Factor: Elf-1; motif: RANSMGGAAGTR; TF:M00446_1:Factor: Spz1; motif: DNNGGRGGGWWNNNN; match class: 1; TF:M09890_1:Factor: ctcf; motif: YGGCCACCAGRKGGCRSYN; match class: 1; TF:M11414:Factor: GABP-alpha; motif: NACCGGAAGTN; TF:M08283:Factor: Fli-1:ETV7; motif: NSMGGAMGGATNTCCGNN; TF:M08759_1:Factor: c-Ets-2; motif: NCCGGAAGTG; match class: 1; TF:M03988_1:Factor: FLI1; motif: ACCGGAARTN; match class: 1; TF:M11434_1:Factor: Elk-1; motif: NRSCGGAAGNN; match class: 1; TF:M11486_1:Factor: CP2; motif: AACCGGTTNNAACCGGTT; match class: 1; TF:M12727:Factor: SCMH1; motif: NGCTGTCCNYGGTGCTGN; TF:M07315:Factor: C/EBPbeta; motif: NNTTKCNNMAN; TF:M03791:Factor: GABPalpha_GABPbeta; motif: CTTCCKGY; TF:M01219_1:Factor: SP1:SP3; motif: CCSCCCCCYCC; match class: 1; TF:M09905_1:Factor: SAP-1; motif: NNCCGGAAGTGN; match class: 1; TF:M01759:Factor: AML2; motif: AACCRCAA; TF:M01009:Factor: HES-1; motif: ANSBCKYGTGSCNNG; TF:M08913_1:Factor: FLI-1; motif: NAYTTCCGGT; match class: 1; TF:M02054:Factor: ELF2; motif: CCCGGAARYN; TF:M03806:Factor: ZBTB7C; motif: GKCCCGGGCKG; TF:M00459:Factor: STAT5B; motif: NAWTTCYNGGAAWTN; TF:M01022:Factor: LEF-1; motif: NWTCAAAGNN; TF:M00235:Factor: AhR:Arnt; motif: KNNKNNTYGCGTGCMS; TF:M11962_1:Factor: rfx1; motif: NGTTRCCATGGYAACN; match class: 1; TF:M04873:Factor: ERR1; motif: NTGACCTTGRNN; TF:M12697:Factor: ZNF142; motif: SNSCGCCCGCCCGCSCSS; TF:M12513:Factor: CDX2; motif: NNGCAATAAANN; TF:M03983:Factor: ETV5; motif: NCCGGAWGYN; TF:M02023_1:Factor: MAZ; motif: NKGGGAGGGGRGGR; match class: 1; TF:M11404_1:Factor: Fli-1; motif: NACCGGAARTN; match class: 1; TF:M10092:Factor: TEF-1; motif: RCATTCCWGNNN; TF:M11962:Factor: rfx1; motif: NGTTRCCATGGYAACN; TF:M12600_1:Factor: ELF1; motif: NNNASCCGGAAGTGGNNNN; match class: 1; TF:M00225:Factor: STAT3; motif: NGNNATTTCCSGGAARTGNNN; TF:M04698:Factor: GABP-alpha; motif: CACTTCCGG; TF:M11420:Factor: ER81; motif: NACCGGAAGTN; TF:M11392_1:Factor: Erg; motif: NACCGGAARYN; match class: 1; TF:M08878_1:Factor: EGR; motif: CGCCCCCGCNN; match class: 1; TF:M05445:Factor: GATA-5; motif: TTAMCAR; TF:M11415:Factor: GABP-alpha; motif: NRCCGGAAGTN; TF:M01587:Factor: FPM315; motif: SRGGGAGGAGGN; TF:M07316:Factor: C/EBPdelta; motif: TKNNGCAATN; TF:M11183:Factor: MyoD; motif: CGNCAGSTGTTN; TF:M00116:Factor: C/EBPalpha; motif: NNATTRCNNAANNN; TF:M00464:Factor: POU3F2; motif: TTATGYTAAT; TF:M09959:Factor: IRF-4; motif: NAANGRGGAASTGAAASN; TF:M05361_1:Factor: Sp6; motif: WGGGCGG; match class: 1; TF:M05332_1:Factor: Sp2; motif: WGGGCGG; match class: 1; TF:M05444_1:Factor: CPBP; motif: NGGGCGG; match class: 1; TF:M00042:Factor: Sox-5; motif: NNAACAATNN; TF:M12593_1:Factor: CTCF; motif: NNRSYGCCMCCTGSTGGCCN; match class: 1; TF:M07037:Factor: C/EBPalpha; motif: NNNNNTTKCNNAAN; TF:M04027:Factor: MEIS1; motif: NTGACAN; TF:M00023:Factor: HOXA5; motif: TGCNHNCWYCCYCATTAKTGNDCNMNHYCN; TF:M10085:Factor: RBPJK; motif: NSNSTGGGAAN; TF:M11488:Factor: CP2; motif: WACCGGTTNNAACCGGWT; TF:M07461_1:Factor: KLF; motif: GGGNGGGG; match class: 1; TF:M11181:Factor: MyoD; motif: CGNCAGSTGTYN; TF:M02068:Factor: etv3; motif: ACCGGAAGYN; TF:M12499_1:Factor: NFE2L1; motif: NNNATGACTCAGCANW; match class: 1; TF:M08948:Factor: LEF-1; motif: NNNCTTTGAT; TF:M11600:Factor: TCF-1; motif: ASATCAAAG; TF:M11611:Factor: LEF-1; motif: ASATCAAAG; TF:M00087:Factor: Ik-2; motif: NNNTGGGAWNNC; TF:M00223:Factor: STAT; motif: TTCCCGKAA; TF:M12732_1:Factor: ZNF532; motif: NGGRGCTGGG; match class: 1; TF:M03895_1:Factor: CTCF; motif: WGCGCCMYCTAGYGGYN; match class: 1; TF:M02057_1:Factor: Elf5; motif: CSMGGAARNN; match class: 1; TF:M09668:Factor: RelA-p65; motif: GGGRNTTTCCM; TF:M00982_1:Factor: KROX; motif: CCCGCCCCCRCCCC; match class: 1; TF:M00261:Factor: Olf-1; motif: NNCDABTCCCYAGRGARBNKGN; TF:M01303_1:Factor: SP1; motif: GGGGYGGGGNS; match class: 1; TF:M04065_1:Factor: Pax-6; motif: TTTCACGCWTGANTGMNYN; match class: 1; TF:M11479_1:Factor: AP-2alpha; motif: NGCCTNAGGCN; match class: 1; TF:M08296_1:Factor: FOXO1A:Elf-1; motif: NTGTTGCCGGAAGNN; match class: 1; TF:M01253:Factor: CNOT3; motif: GGCCGCGSSS; TF:M11486:Factor: CP2; motif: AACCGGTTNNAACCGGTT; TF:M11604:Factor: LEF-1; motif: ASATCAAAG; TF:M07474:Factor: Tbx20; motif: SGAGGTGTGAGGSGR; TF:M11894:Factor: Oct-2; motif: NNNATTATGCAW; TF:M01752_1:Factor: ERG; motif: ACCGGAART; match class: 1; TF:M03924_1:Factor: YY1; motif: NNCGCCATTNN; match class: 1; TF:M07354_1:Factor: Egr-1; motif: GCGGGGGCGG; match class: 1; TF:M11479:Factor: AP-2alpha; motif: NGCCTNAGGCN; TF:M10081:Factor: STAT3; motif: NNYTTCCMRGAA; TF:M07257:Factor: HOXA10; motif: TTATNNYWN; TF:M07229:Factor: STAT3; motif: NTTCYKGGAAN; TF:M02059_1:Factor: ELK-1; motif: ACCGGAAGTN; match class: 1; TF:M08221_1:Factor: Elk-1:HOXA3; motif: NCCGGAAATKR; match class: 1; TF:M09808:Factor: KLF4; motif: MCACACCCTNN; TF:M11515:Factor: DMRT1; motif: NNNNGCTACATN; TF:M04453_1:Factor: AR; motif: RGGWACAYNGTGTWCYN; match class: 1; TF:M04110_1:Factor: RUNX3; motif: NRACCGCANWAACCRCAN; match class: 1; TF:M01305:Factor: TEF; motif: YACATTCCWSNG; TF:M09878:Factor: Brachyury; motif: NTNNCANNNNRGTGTGAANN; TF:M12139:Factor: Egr-1; motif: NMCRCCCMCNCNN; TF:M04052_1:Factor: NFATc1; motif: TTTCCAYWRTGGAAA; match class: 1; TF:M10801:Factor: HOXA10; motif: NRTCGTAAANN; TF:M08298_1:Factor: FOXO1A:Elk-1; motif: RCCGGAWGTTNTN; match class: 1; TF:M08423:Factor: TEF-3:ER81; motif: ACCGGAAATRCC; TF:M13366_1:Factor: ZBED4; motif: CCCGCYCCGC; match class: 1; TF:M07340:Factor: TEF-1; motif: ACATTCCWSNN; TF:M11402:Factor: Fli-1; motif: NACCGGAARTN; TF:M03921:Factor: SP3; motif: NCCACGCCCMC; TF:M11418:Factor: ER81; motif: NRCMGGAWGNN; TF:M07042:Factor: HES-1; motif: NNCKYGTGNNN; TF:M08774:Factor: HOXD4; motif: NNYMATTANN; TF:M10086_1:Factor: TAFII250; motif: RARRWGGCGGMGGNGR; match class: 1; TF:M08911_1:Factor: CTCF; motif: NCCRSTAGGGGGCGC; match class: 1; TF:M10121:Factor: ZFX; motif: SNAGGCCNCR; TF:M11394:Factor: Erg; motif: NACMGGAARTN; TF:M03975_1:Factor: ERG; motif: ACCGGAARTN; match class: 1; TF:M03893_1:Factor: WT1; motif: GNGGGGGCGGGG; match class: 1; TF:M11847_1:Factor: GR; motif: RGWACATWATGTWCY; match class: 1; TF:M00457:Factor: STAT5A; motif: NAWTTCYNGGAANYN; TF:M00644_1:Factor: LBP-1; motif: CAGCTGS; match class: 1; TF:M02052_1:Factor: EHF; motif: CSCGGAARTN; match class: 1; TF:M00957:Factor: PR; motif: NNNNNNRGNACNNKNTGTTCTNNNNNN; TF:M04154:Factor: TFAP2C; motif: NGCCTNAGGCN; TF:M01073:Factor: HIC1; motif: NNNGGKTGCCCSNNNNNN; TF:M11961_1:Factor: rfx1; motif: NGTTRCCATGGYAACN; match class: 1; TF:M07261_1:Factor: LKLF; motif: GGGGTGGKSN; match class: 1; TF:M00649_1:Factor: MAZ; motif: GGGGAGGG; match class: 1; TF:M11400_1:Factor: Fli-1; motif: NACCGGAARTN; match class: 1; TF:M11961:Factor: rfx1; motif: NGTTRCCATGGYAACN; TF:M00136:Factor: Oct-1; motif: NNGAATATKCANNNN; TF:M07035:Factor: Beta-catenin; motif: GNNNNCTTTGWTGNY; TF:M11431_1:Factor: PEA3; motif: NTCGTAAATGCA; match class: 1; TF:M09897:Factor: Egr-1; motif: NNNNGCGKGGGYGGNRN; TF:M11449:Factor: Elf-1; motif: NANCCGGAAGTN; TF:M00800_1:Factor: AP-2; motif: GSCCSCRGGCNRNRNN; match class: 1; TF:M11554:Factor: HFH2; motif: NYWAYRTAAACA; TF:M11487:Factor: CP2; motif: AACCGGTTNNAACCGGTT; TF:M01199_1:Factor: RNF96; motif: BCCCGCRGCC; match class: 1; TF:M08286:Factor: Fli-1:FOXI1; motif: NCCGGATGTTKAY; TF:M12703_1:Factor: ZNF383; motif: SSNGGGMGGNGSNGGS; match class: 1; TF:M01658:Factor: AML1; motif: TGTGGTK; TF:M12725_1:Factor: PHB; motif: NCCCAGCCCCY; match class: 1; TF:M12648:Factor: PATZ1; motif: SCNCCNCNSCCCCCASCCN; TF:M02909:Factor: Sox-4; motif: NNNNNAATTGTTNNNNN; TF:M10426_1:Factor: ctcf; motif: CCRSCAGGGGGCGCN; match class: 1; TF:M09665:Factor: RBPJK; motif: SYGTGRGAANN; TF:M00025_1:Factor: Elk-1; motif: NNNNCCGGAARTNN; match class: 1; TF:M10432_1:Factor: MAZ; motif: GGGMGGGGS; match class: 1; TF:M12557:Factor: ETV5; motif: NNACTTCCGNN; TF:M09935:Factor: GABP-alpha; motif: NNNRCCGGAAGTGN; TF:M10075:Factor: SREBP-1; motif: NGTSRGGTGAN; TF:M02071_1:Factor: ETV7; motif: NCCGGAANNN; match class: 1; TF:M00257_1:Factor: RREB-1; motif: CCCCAAACMMCCCC; match class: 1; TF:M11674:Factor: IRF-3; motif: GCNGTTTCCWGGAAACNGAAAC; TF:M10528:Factor: SNA; motif: NNRGCAGGTGCNNNN; TF:M07376:Factor: beta-catenin; motif: CTTTGWTN; TF:M00915_1:Factor: AP-2; motif: SNNNCCNCAGGCN; match class: 1; TF:M09896_1:Factor: E2F-7; motif: GRGGCGGGAANNN; match class: 1; TF:M02074:Factor: GABPalpha; motif: RCCGGAWRYN; TF:M11427_1:Factor: PEA3; motif: NACCGGAAGTN; match class: 1; TF:M07469:Factor: Tal; motif: GWSNNCABCTGC; TF:M09729_1:Factor: LUMAN; motif: CYCAGCYYCY; match class: 1; TF:M03925:Factor: YY2; motif: NCCGCCATNTY; TF:M11422:Factor: Erm; motif: NRCMGGAAGTN; TF:M10071_1:Factor: Sp1; motif: NGGGGGCGGGGCCNGGGGGGGG; match class: 1; TF:M00794:Factor: TTF-1; motif: NNNNCAAGNRNN; TF:M03977_1:Factor: ETS1; motif: ACCGGAARYN; match class: 1; TF:M00412:Factor: AREB6; motif: NNYNYACCTGWVT; TF:M03548:Factor: FOXL2; motif: TWAKACWAMTTT; TF:M11481_1:Factor: AP-2gamma; motif: NSCCYNRGGSN; match class: 1; TF:M09603:Factor: Egr-1; motif: NNNNNGYGKGGGNGGGNN; TF:M09607:Factor: SAP-1; motif: ACCGGAAGTNN; TF:M00821:Factor: Nrf-2; motif: NTGCTGAGTCAKN; TF:M12041:Factor: TEF-1; motif: CRCATWCCN; TF:M09859:Factor: NF90; motif: NCCNCWGCCYCCNC; TF:M12704_1:Factor: ZNF432; motif: NCAGNRCCNSRGRCAGC; match class: 1; TF:M11816_1:Factor: T3R-beta; motif: NRGGTCAAAGGTCAN; match class: 1; TF:M09738_1:Factor: ZNF511; motif: GGRRGRGGCWGNG; match class: 1; TF:M04737:Factor: HNF-3alpha; motif: WRWGTAAAC; TF:M11820_1:Factor: T3R-beta; motif: NTGACCTNRNYNAGGTCAN; match class: 1; TF:M11897:Factor: Oct-2; motif: NNNATTATGCAN; TF:M03970:Factor: ELK1; motif: ACCGGAAGTN; TF:M07265:Factor: Nrf2; motif: NNTGACTCAGCAN; TF:M10056:Factor: DRRS; motif: GNNGGGWGGG; TF:M00691:Factor: ATF-1; motif: CYYTGACGTCA; TF:M04306:Factor: DPRX; motif: NNGGATTANN; TF:M07204:Factor: AR; motif: ARGAACANNNTGTNC; TF:M01288:Factor: NeuroD; motif: NNSCWGCTGNSY; TF:M10088:Factor: TBP; motif: MTATAAAARS; TF:M10026_1:Factor: PATZ; motif: GGGGNGGGGGMKGGRRNGGNRN; match class: 1; TF:M02070_1:Factor: TEL1; motif: CNCGGAANNN; match class: 1; TF:M11481:Factor: AP-2gamma; motif: NSCCYNRGGSN; TF:M13031_1:Factor: ETV4; motif: ACCGGAAGTN; match class: 1; TF:M11430_1:Factor: PEA3; motif: NACCGGAAGTN; match class: 1; TF:M12165:Factor: BTEB2; motif: NCCACRCCCN	MIRNA:hsa-mir-6084:hsa-mir-6084; MIRNA:hsa-mir-6509-5p:hsa-mir-6509-5p; MIRNA:hsa-mir-5703:hsa-mir-5703; MIRNA:hsa-mir-32-5p:hsa-mir-32-5p; MIRNA:hsa-mir-6849-3p:hsa-mir-6849-3p; MIRNA:hsa-mir-92b-3p:hsa-mir-92b-3p; MIRNA:hsa-mir-3943:hsa-mir-3943; MIRNA:hsa-mir-4450:hsa-mir-4450; MIRNA:hsa-mir-1182:hsa-mir-1182; MIRNA:hsa-mir-628-5p:hsa-mir-628-5p; MIRNA:hsa-mir-636:hsa-mir-636; MIRNA:hsa-mir-302f:hsa-mir-302f; MIRNA:hsa-mir-3660:hsa-mir-3660; MIRNA:hsa-mir-218:hsa-mir-218; MIRNA:hsa-mir-4526:hsa-mir-4526; MIRNA:hsa-mir-1225-3p:hsa-mir-1225-3p; MIRNA:hsa-mir-1910:hsa-mir-1910; MIRNA:hsa-mir-3157-5p:hsa-mir-3157-5p; MIRNA:hsa-mir-106b-5p:hsa-mir-106b-5p; MIRNA:hsa-mir-212:hsa-mir-212; MIRNA:hsa-mir-132:hsa-mir-132; MIRNA:hsa-mir-499-3p:hsa-mir-499-3p; MIRNA:hsa-mir-656:hsa-mir-656; MIRNA:hsa-mir-499a-3p:hsa-mir-499a-3p; MIRNA:hsa-mir-3910:hsa-mir-3910; MIRNA:hsa-mir-370:hsa-mir-370; MIRNA:hsa-mir-92a-3p:hsa-mir-92a-3p; MIRNA:hsa-mir-4694-3p:hsa-mir-4694-3p; MIRNA:hsa-mir-361-3p:hsa-mir-361-3p; MIRNA:hsa-mir-4531:hsa-mir-4531; MIRNA:hsa-mir-455-3p:hsa-mir-455-3p; MIRNA:hsa-mir-4691-3p:hsa-mir-4691-3p; MIRNA:hsa-mir-4307:hsa-mir-4307; MIRNA:hsa-mir-4434:hsa-mir-4434; MIRNA:hsa-mir-4516:hsa-mir-4516	HPA:0060873:Bronchus; ciliated cells (ciliary rootlets)[High]; HPA:0210873:Fallopian tube; ciliated cells (ciliary rootlets)[High]; HPA:0060872:Bronchus; ciliated cells (ciliary rootlets)[≥Medium]; HPA:0060871:Bronchus; ciliated cells (ciliary rootlets)[≥Low]; HPA:0060841:Bronchus; basal cells[≥Low]; HPA:0490693:Smooth muscle; smooth muscle cells[High]; HPA:0210872:Fallopian tube; ciliated cells (ciliary rootlets)[≥Medium]; HPA:0210871:Fallopian tube; ciliated cells (ciliary rootlets)[≥Low]; HPA:0320851:Nasopharynx; ciliated cells (cell body)[≥Low]; HPA:0060851:Bronchus; ciliated cells (cell body)[≥Low]; HPA:0050012:Breast; adipocytes[≥Medium]; HPA:0250122:Hippocampus; glial cells[≥Medium]; HPA:0010012:Adipose tissue; adipocytes[≥Medium]; HPA:0340452:Ovary; follicle cells[≥Medium]; HPA:0080122:Caudate; glial cells[≥Medium]; HPA:0570742:Testis; cells in seminiferous ducts[≥Medium]; HPA:0100212:Cerebral cortex; neuropil[≥Medium]; HPA:0510652:Soft tissue 2; fibroblasts[≥Medium]; HPA:0100122:Cerebral cortex; glial cells[≥Medium]
645	SNP	X	149935100			X_149935100_T/C	T	C	X_150766627_T/C	XPEHH	XP-EHH<0	XPEHH	0.5	0.7			2.65698e-06	1	-6.89258	5.47892e-12	2.46093e-05	0.6252	0.5	0.0128669	0.223496	1	0.625	-0.313871	0.533406	0.6564	0.702703	0.00188352	0.507454	1	0.805556	0.388797	-1.87457	0.6564	0.636364	0.000352674	0.846674	1	0.8	0.166267		rs6877	ENSG00000063601	Gene	MTMR1	ENST00000445323	protein_coding	downstream_gene_variant	-	-	-	-	-	myotubularin related protein 1 [Source:HGNC Symbol;Acc:HGNC:7449]	MODIFIER	-	-	-	-	-	-	-	-	-	-	Adipose_Subcutaneous, slope=-0.20 | Adipose_Visceral_Omentum, slope=-0.10 | Artery_Aorta, slope=-0.14 | Artery_Tibial, slope=-0.15 | Brain_Caudate_basal_ganglia, slope=-0.21 | Breast_Mammary_Tissue, slope=-0.14 | Cells_Cultured_fibroblasts, slope=-0.12 | Colon_Transverse, slope=-0.20 | Esophagus_Mucosa, slope=-0.22 | Esophagus_Muscularis, slope=-0.11 | Lung, slope=-0.08 | Nerve_Tibial, slope=-0.16 | Ovary, slope=-0.27 | Pancreas, slope=-0.20 | Prostate, slope=-0.21 | Skin_Not_Sun_Exposed_Suprapubic, slope=-0.19 | Skin_Sun_Exposed_Lower_leg, slope=-0.22 | Small_Intestine_Terminal_Ileum, slope=-0.14 | Stomach, slope=-0.18 | Testis, slope=-0.12 | Thyroid, slope=-0.13			Adipose_Subcutaneous,Adipose_Visceral_Omentum,Artery_Aorta,Artery_Tibial,Brain_Caudate_basal_ganglia,Breast_Mammary_Tissue,Cells_Cultured_fibroblasts,Colon_Transverse,Esophagus_Mucosa,Esophagus_Muscularis,Lung,Nerve_Tibial,Ovary,Pancreas,Prostate,Skin_Not_Sun_Exposed_Suprapubic,Skin_Sun_Exposed_Lower_leg,Small_Intestine_Terminal_Ileum,Stomach,Testis,Thyroid	-	XPEHH_diffExp_HG	genes with predicted changed expression by alleles under selection by XP-EHH in HG	GO:0052629:phosphatidylinositol-3,5-bisphosphate 3-phosphatase activity; GO:0004438:phosphatidylinositol-3-phosphate phosphatase activity; GO:0106018:phosphatidylinositol-3,5-bisphosphate phosphatase activity; GO:0052744:phosphatidylinositol monophosphate phosphatase activity; GO:0034593:phosphatidylinositol bisphosphate phosphatase activity; GO:0052866:phosphatidylinositol phosphate phosphatase activity; GO:0016791:phosphatase activity; GO:0042578:phosphoric ester hydrolase activity; GO:0042803:protein homodimerization activity; GO:0016788:hydrolase activity, acting on ester bonds; GO:0046983:protein dimerization activity; GO:0042802:identical protein binding; GO:0016787:hydrolase activity	GO:0005829:cytosol	GO:0060304:regulation of phosphatidylinositol dephosphorylation; GO:0046856:phosphatidylinositol dephosphorylation; GO:0035303:regulation of dephosphorylation; GO:1903725:regulation of phospholipid metabolic process; GO:0046839:phospholipid dephosphorylation; GO:0006661:phosphatidylinositol biosynthetic process; GO:0046488:phosphatidylinositol metabolic process; GO:0030258:lipid modification; GO:0046474:glycerophospholipid biosynthetic process; GO:0016311:dephosphorylation; GO:0045017:glycerolipid biosynthetic process; GO:0008654:phospholipid biosynthetic process; GO:0006650:glycerophospholipid metabolic process; GO:0019216:regulation of lipid metabolic process; GO:0006644:phospholipid metabolic process; GO:0046486:glycerolipid metabolic process; GO:0090407:organophosphate biosynthetic process; GO:0008610:lipid biosynthetic process; GO:0019220:regulation of phosphate metabolic process; GO:0051174:regulation of phosphorus metabolic process; GO:0019637:organophosphate metabolic process; GO:0006629:lipid metabolic process; GO:0006796:phosphate-containing compound metabolic process; GO:0006793:phosphorus metabolic process	KEGG:00562:Inositol phosphate metabolism; KEGG:04070:Phosphatidylinositol signaling system; KEGG:01100:Metabolic pathways	REAC:R-HSA-9035034:RHOF GTPase cycle; REAC:R-HSA-1660499:Synthesis of PIPs at the plasma membrane; REAC:R-HSA-1483255:PI Metabolism; REAC:R-HSA-1483257:Phospholipid metabolism; REAC:R-HSA-9012999:RHO GTPase cycle; REAC:R-HSA-194315:Signaling by Rho GTPases; REAC:R-HSA-9716542:Signaling by Rho GTPases, Miro GTPases and RHOBTB3; REAC:R-HSA-556833:Metabolism of lipids; REAC:R-HSA-1430728:Metabolism; REAC:R-HSA-162582:Signal Transduction	WP:WP5411:Phosphatidyl inositol phosphate pathway; WP:WP4971:Phosphoinositides metabolism	TF:M10135:Factor: ZNF264; motif: YNTYANAAGGRCACTAATCCCATY; TF:M11475_1:Factor: Tcfap2e; motif: NGCCYSRGGCN; match class: 1; TF:M07310:Factor: Sp5; motif: ACCSCGCCKCCSS; TF:M08760_1:Factor: ETV7; motif: NNSCGGAAGTR; match class: 1; TF:M11475:Factor: Tcfap2e; motif: NGCCYSRGGCN; TF:M09663_1:Factor: STAT1; motif: YCMTTTCCNGGAAAWCNCATNN; match class: 1; TF:M04698_1:Factor: GABP-alpha; motif: CACTTCCGG; match class: 1; TF:M02100:Factor: MyoD; motif: CASCTGNCN; TF:M01346:Factor: TGIF; motif: NANWWTGACAGCTNNNN; TF:M01067:Factor: Gfi1; motif: NNAAATCANNGSN; TF:M00223_1:Factor: STAT; motif: TTCCCGKAA; match class: 1; TF:M07371:Factor: ZEB; motif: NNNCAGGTGNSN; TF:M08312:Factor: GCMa:ER81; motif: ATRNGGGCGGAWGKN; TF:M01260_1:Factor: STAT1; motif: NNTTTCYNGGAARNNNNNNNNN; match class: 1; TF:M07065_1:Factor: STAT3; motif: TTCYGGGAAN; match class: 1; TF:M08467:Factor: Erm:HOXB13; motif: RSCGGAWGTNRTWAA; TF:M04702:Factor: REST; motif: TGTCCRTGG; TF:M06537:Factor: CTCFL; motif: NSGTGGGCGG; TF:M11407:Factor: Pet-1; motif: NACCGGAAGTN; TF:M13210:Factor: Hand1; motif: TCCAGACCT; TF:M10101_1:Factor: TGIF; motif: TGACAGS; match class: 1; TF:M08784:Factor: Sox-17; motif: ACCGAACAAT; TF:M09865:Factor: MASH-1; motif: NNNCASCTGCYNYN; TF:M02058:Factor: SAP1A; motif: NCCGGAARYN; TF:M10919:Factor: Otx3; motif: NTAATCCN; TF:M12557_1:Factor: ETV5; motif: NNACTTCCGNN; match class: 1; TF:M06117:Factor: ZNF23; motif: KGGKTGRGGAGG; TF:M01253_1:Factor: CNOT3; motif: GGCCGCGSSS; match class: 1; TF:M09776:Factor: NEUROD1; motif: NNACAGATGGNNN; TF:M00954_1:Factor: PR; motif: NNNNNNGGNACRNNNTGTTCTNNNNNN; match class: 1; TF:M04029:Factor: MEIS2; motif: TTGACAGS; TF:M09607_1:Factor: SAP-1; motif: ACCGGAAGTNN; match class: 1; TF:M13113:Factor: DMTF1; motif: NCATCCGGG; TF:M02074_1:Factor: GABPalpha; motif: RCCGGAWRYN; match class: 1; TF:M04012:Factor: HSFY1; motif: TTTCGAACG; TF:M00772:Factor: IRF; motif: RRAANTGAAASYGNV; TF:M00250:Factor: Gfi-1; motif: NNNNNNNAAATCACWGYNNNNNNN; TF:M09935_1:Factor: GABP-alpha; motif: NNNRCCGGAAGTGN; match class: 1; TF:M10799_1:Factor: HOXA10; motif: NRTCGTAAANN; match class: 1; TF:M10081_1:Factor: STAT3; motif: NNYTTCCMRGAA; match class: 1; TF:M12573:Factor: KLF9; motif: NNGCCACACCCACNNN; TF:M10797_1:Factor: HOXA10; motif: RGTCGTAAAAN; match class: 1; TF:M07209:Factor: ELK4; motif: NCRCTTCCGGN; TF:M03985:Factor: ETV6; motif: NSCGGAAGTR; TF:M08359_1:Factor: HOXD12:Elk-1; motif: NRNCGGAAGTCGTAAAN; match class: 1; TF:M10079_1:Factor: STAT1; motif: NCCNTTTCCNGGAAANCNC; match class: 1; TF:M04144:Factor: TEAD3; motif: RCATTCCW; TF:M03972:Factor: ELK3; motif: ACCGGAAGTN; TF:M11989:Factor: NFATc3; motif: RYGGAAANNNNNNNTTTCCRY; TF:M08440:Factor: AP-2gamma:E2F-8; motif: NTTCCCGCNNSCCCSMGGC; TF:M02242_1:Factor: CTCF; motif: YNRCCASYAGRKGGCRSYN; match class: 1; TF:M08466:Factor: Erm:HOXA13; motif: RNCGGAWGTCGTAAA; TF:M02056_1:Factor: ELF4; motif: NCCGGAARTN; match class: 1; TF:M11406:Factor: Pet-1; motif: NACCGGAAGTN; TF:M12742_1:Factor: ZNF93; motif: GGYAGCRGCAGCGGYG; match class: 1; TF:M11450_1:Factor: Elf-1; motif: NANSCGGAAGTR; match class: 1; TF:M03987:Factor: FEV; motif: ACCGGAAGTN; TF:M03814_1:Factor: BTEB2; motif: GNAGGGGGNGGGSSNN; match class: 1; TF:M12897:Factor: ZNF354A; motif: NWAANNATAAATGRNYNAWNT; TF:M09901_1:Factor: nerf; motif: NNNCCGGAAGTGN; match class: 1; TF:M12355_1:Factor: ZNF549; motif: NTGCTKYCMW; match class: 1; TF:M10096:Factor: TCF-4; motif: NCCTTTGATSTNN; TF:M08877_1:Factor: EGR3; motif: NCMCRCCCACTNMN; match class: 1; TF:M11436:Factor: SAP-1; motif: NRNCGGAWRYN; TF:M04145:Factor: TEAD4; motif: NRCATTCCWN; TF:M12612:Factor: GFI1; motif: AAATCWSWGCN; TF:M01837_1:Factor: FKLF; motif: BGGGNGGVMD; match class: 1; TF:M10921:Factor: Gsc; motif: NTAATCCN; TF:M01972_1:Factor: EGR-1; motif: TGCGTGGGCGK; match class: 1; TF:M09942:Factor: gfi1b; motif: GCWSWGATTT; TF:M12601_1:Factor: ELF4; motif: NCCACTTCCGGNNNN; match class: 1; TF:M12737:Factor: ZNF610; motif: NSCGCCGCTCCSNN; TF:M03835:Factor: Nrf2; motif: ACNRTGACTCAGCANWA; TF:M12717:Factor: ZNF740; motif: CNGCCCCCCCMCCCCC; TF:M12493:Factor: MZF1; motif: NNAATCCCCANNN; TF:M07609:Factor: Ngn-2; motif: GNNNNNCAGMTGGNNN; TF:M02053_1:Factor: ELF1; motif: NCCGGAARTN; match class: 1; TF:M08020:Factor: YY2; motif: NNCCGCCATTW; TF:M08819_1:Factor: LKLF; motif: CNCCACCCS; match class: 1; TF:M11419_1:Factor: ER81; motif: NNCCGGAWGYN; match class: 1; TF:M10795_1:Factor: HOXA10; motif: NGTCGTAAAAN; match class: 1; TF:M12140_1:Factor: Egr-1; motif: NNCRCCCMCGCNN; match class: 1; TF:M12248:Factor: XPA; motif: NCACCTCACAC; TF:M00457_1:Factor: STAT5A; motif: NAWTTCYNGGAANYN; match class: 1; TF:M02067_1:Factor: ER71; motif: ACCGGAARYN; match class: 1; TF:M00246_1:Factor: Egr-2; motif: NTGCGTRGGCGK; match class: 1; TF:M09764_1:Factor: ROX; motif: GNNNCASGTGGS; match class: 1; TF:M08339:Factor: HOXB2:Elf-1; motif: SCGGAAGTMRTTA; TF:M11602_1:Factor: TCF-1; motif: ASATCAAAG; match class: 1; TF:M04419:Factor: OTX1; motif: NTAATCCN; TF:M12460:Factor: ZBTB12; motif: NNCTRGAACNN; TF:M07367:Factor: Slug; motif: SSSNNNKCACCTGN; TF:M11452_1:Factor: Elf-1; motif: NANGCGGAAGTR; match class: 1; TF:M09606_1:Factor: nerf; motif: NRRNSCGGAAGNRNNNN; match class: 1; TF:M04154_1:Factor: TFAP2C; motif: NGCCTNAGGCN; match class: 1; TF:M01419:Factor: Meis1; motif: WANNASCTGTCAAWNN; TF:M01058:Factor: Gfi1b; motif: TAAATCACTGCW; TF:M11716:Factor: TGIF2; motif: NTGACANN; TF:M04030:Factor: MEIS3; motif: NTGACAGN; TF:M00244_1:Factor: NGFI-C; motif: WTGCGTGGGYGG; match class: 1; TF:M09961:Factor: islet1; motif: NCTAATKGN; TF:M12501:Factor: USF1; motif: NNGTCATGTGACNN; TF:M09954:Factor: HOXB4; motif: YTAATGRC; TF:M00221_1:Factor: SREBP-1; motif: KATCACCCCAC; match class: 1; TF:M01705:Factor: TCF-4; motif: NCTTTGATS; TF:M00927_1:Factor: AP-4; motif: RNCAGCTGC; match class: 1; TF:M09664_1:Factor: STAT3; motif: NTTCCYGGAAN; match class: 1; TF:M00459_1:Factor: STAT5B; motif: NAWTTCYNGGAAWTN; match class: 1; TF:M05331:Factor: Gli2; motif: NTRAAGTAGGGTGGCCC; TF:M07228:Factor: STAT1; motif: NTTCYRGGAAA; TF:M00225_1:Factor: STAT3; motif: NGNNATTTCCSGGAARTGNNN; match class: 1; TF:M10003:Factor: NF-kappaB1; motif: AGGGAAAK; TF:M01167:Factor: SAP-1a; motif: NACCGGAAGTV; TF:M02265_1:Factor: NFATc2; motif: TTTTCCA; match class: 1; TF:M04147_1:Factor: TFAP2A; motif: NGCCYSAGGCN; match class: 1; TF:M11442:Factor: Net; motif: NACCGGAAGTN; TF:M02096:Factor: ipf1; motif: YTAATGN; TF:M03899:Factor: EGR4; motif: NNMCGCCCACGCANNN; TF:M08392:Factor: A-Myb:TBR2; motif: NNGTGNNNAACGG; TF:M00929:Factor: MyoD; motif: CNGNRNCAGGTGNNGNAN; TF:M09658_1:Factor: Sp2; motif: GGSNNGGGGGCGGGGCCNGNGS; match class: 1; TF:M12180:Factor: BTEB3; motif: NRCCACGCCCMCN; TF:M07249_1:Factor: ctcf; motif: CCNCNAGRKGGCRSTN; match class: 1; TF:M08891:Factor: NFKAPPAB; motif: NNGGGANTTCCCN; TF:M11413:Factor: ER71; motif: NACCGGAARTN; TF:M11451_1:Factor: Elf-1; motif: NANCCGGAAGTN; match class: 1; TF:M00160:Factor: SRY; motif: NWWAACAAWANN; TF:M10852:Factor: Cdx-1; motif: NGTCGTAAAWN; TF:M01260:Factor: STAT1; motif: NNTTTCYNGGAARNNNNNNNNN; TF:M03896_1:Factor: EGR1; motif: NACGCCCACGCANW; match class: 1; TF:M12692:Factor: ZBTB49; motif: NGSCGCTGTCCNNGGTGCTGAN; TF:M09602_1:Factor: ctcf; motif: NNNCCASYAGRKGGCRSYNN; match class: 1; TF:M11428_1:Factor: PEA3; motif: NACCGGAAGTN; match class: 1; TF:M08282:Factor: Fli-1:Prrxl1; motif: ACCGGAAGTAATTAN; TF:M08907_1:Factor: AR; motif: AGAACANNNTGTTCT; match class: 1; TF:M01214_1:Factor: ESE-1; motif: NSMGGAARTN; match class: 1; TF:M02055_1:Factor: ESE-1; motif: NSMGGAARTN; match class: 1; TF:M13367:Factor: ZBTB11; motif: CACTTCCGG; TF:M08345_1:Factor: HOXB2:PEA3; motif: ACCGGAAATGRN; match class: 1; TF:M01823:Factor: STAT1; motif: TTMNRGGAAN; TF:M07208_1:Factor: EGR1; motif: NCNCCGCCCCCGCN; match class: 1; TF:M03566:Factor: SNA; motif: GCCACCTGNCNGYN; TF:M12313_1:Factor: ZNF460; motif: NNACNCCCCCCNN; match class: 1; TF:M04706:Factor: RelA; motif: GGGRAWTYC; TF:M08907:Factor: AR; motif: AGAACANNNTGTTCT; TF:M12508_1:Factor: EGR1; motif: NNMCGCCCACGCNN; match class: 1; TF:M02066_1:Factor: PEA3; motif: RCCGGAAGYN; match class: 1; TF:M10079:Factor: STAT1; motif: NCCNTTTCCNGGAAANCNC; TF:M04745_1:Factor: CTCF; motif: CANNWRRTGGCAG; match class: 1; TF:M01045_1:Factor: AP-2alphaA; motif: ANNGCCTNAGGSNNT; match class: 1; TF:M08214_1:Factor: Elk-1:ETV7; motif: ANSCGGACGGATDTCCGGNT; match class: 1; TF:M03981:Factor: ETV3; motif: ACCGGAAGTN; TF:M11448_1:Factor: Elf-1; motif: NANGCGGAAGTN; match class: 1; TF:M11425_1:Factor: PEA3; motif: NACCGGAAGTN; match class: 1; TF:M11421:Factor: ER81; motif: NACCGGAAGTN; TF:M08760:Factor: ETV7; motif: NNSCGGAAGTR; TF:M12150:Factor: SP9; motif: NCCACGCCCMCN; TF:M07415_1:Factor: Elf-1; motif: AWCCCGGAAGTN; match class: 1; TF:M00245_1:Factor: Egr-3; motif: NTGCGTGGGCGK; match class: 1; TF:M11176_1:Factor: ASH-2; motif: NRCAGCTGYN; match class: 1; TF:M11178_1:Factor: ASH-2; motif: NGCAGCTGCN; match class: 1; TF:M11178:Factor: ASH-2; motif: NGCAGCTGCN; TF:M02063_1:Factor: c-ets-1; motif: ACCGGAWGTN; match class: 1; TF:M11176:Factor: ASH-2; motif: NRCAGCTGYN; TF:M02072:Factor: Pet-1; motif: ACCGGAWRTN; TF:M12149:Factor: SP9; motif: RCCACGCCCMCY; TF:M00002:Factor: E47; motif: VSNGCAGGTGKNCNN; TF:M00953:Factor: AR; motif: NNNGNRRGNACANNGTGTTCTNNNNNN; TF:M01973_1:Factor: PLAG1; motif: CCCCCKWNNNGGSCCC; match class: 1; TF:M01078_1:Factor: c-Ets-1; motif: NNNRCCGGAWRYNNNN; match class: 1; TF:M04775:Factor: TCF-4; motif: NCTTTGATS; TF:M09911:Factor: c-Ets-1; motif: NNRCMGGAAGTGG; TF:M11487_1:Factor: CP2; motif: AACCGGTTNNAACCGGTT; match class: 1; TF:M11174_1:Factor: MASH-1; motif: NGCAGCTGCN; match class: 1; TF:M11173_1:Factor: MASH-1; motif: NRCAGCTGCN; match class: 1; TF:M11173:Factor: MASH-1; motif: NRCAGCTGCN; TF:M11174:Factor: MASH-1; motif: NGCAGCTGCN; TF:M11175_1:Factor: ASH-2; motif: NRCAGCTGYN; match class: 1; TF:M11175:Factor: ASH-2; motif: NRCAGCTGYN; TF:M05499_1:Factor: LKLF; motif: NGGGCGG; match class: 1; TF:M05386_1:Factor: KLF17; motif: NGGGCGG; match class: 1; TF:M07254_1:Factor: Foxc1; motif: TTVYTTTNW; match class: 1; TF:M03582_1:Factor: TWIST; motif: CACCTGG; match class: 1; TF:M09843:Factor: GABPBETA; motif: YCACTTCCKGN; TF:M03890:Factor: TFEA; motif: GYCASVTGACYN; TF:M00693:Factor: E12; motif: RRCAGGTGNCV; TF:M12742:Factor: ZNF93; motif: GGYAGCRGCAGCGGYG; TF:M11439:Factor: Net; motif: NRCCGGAAGTN; TF:M08451_1:Factor: Elk-1:HOXA1; motif: ACCGGAAGTAATTA; match class: 1; TF:M02061:Factor: ERF; motif: ACCGGAARYN; TF:M10020:Factor: OSR2; motif: NNNNCWGCTNCTGNNG; TF:M03577_1:Factor: Pax-5; motif: RRNGRNGCAN; match class: 1; TF:M11375:Factor: Spi-B; motif: NAWGCGGAAGTN; TF:M04633:Factor: TCF-4; motif: NNWTCAAAGN; TF:M12699:Factor: ZNF264; motif: NMYGGGRTTAGTGCCCTN; TF:M11447_1:Factor: Elf-1; motif: NAMCCGGAAGTN; match class: 1; TF:M04721_1:Factor: STAT1; motif: NTTCCNGGA; match class: 1; TF:M09898_1:Factor: Egr-2; motif: GNGRRNGWGKGGGNGGRG; match class: 1; TF:M07064:Factor: STAT1; motif: TTCNRGGAAN; TF:M12333:Factor: ZBTB20; motif: NNAAYGTATRKN; TF:M07353:Factor: E2A; motif: CAGNTGNN; TF:M01306_1:Factor: ZABC1; motif: ATTCCNAC; match class: 1; TF:M12554:Factor: YY2; motif: NNATGGCGGCN; TF:M04714_1:Factor: Elf-1; motif: ACTTCCGGG; match class: 1; TF:M09611:Factor: ER81; motif: NNNGRCMGGAAGYRNNNNNNNS; TF:M00956:Factor: AR; motif: NNNNNNRGNACRNNGTGTTCTNNNNNN; TF:M08917:Factor: GABP-ALPHA; motif: RCCGGAARTNN; TF:M01175_1:Factor: CKROX; motif: SCCCTCCCC; match class: 1; TF:M01873_1:Factor: Egr-1; motif: GCGGGGGCGG; match class: 1; TF:M00224_1:Factor: STAT1; motif: NNNSANTTCCGGGAANTGNSN; match class: 1; TF:M01595_1:Factor: STAT3; motif: NNTTCCRGGAANNNNN; match class: 1; TF:M09663:Factor: STAT1; motif: YCMTTTCCNGGAAAWCNCATNN; TF:M00260:Factor: HLF; motif: GTTACRYAAT; TF:M09904_1:Factor: Elk-1; motif: RCCGGAAGTGN; match class: 1; TF:M11437:Factor: SAP-1; motif: NRCCGGAWGYN; TF:M01100_1:Factor: LRF; motif: GGGGKYNNB; match class: 1; TF:M00749_1:Factor: SREBP-1; motif: CACSCCA; match class: 1; TF:M01778:Factor: PLAG1; motif: GRGGCNNHNNNRRGGG; TF:M11732:Factor: PXR; motif: NYGAACYNNNYGMMCTN; TF:M12535:Factor: ZNF263; motif: NNGGGGAGGANN; TF:M00051_1:Factor: NF-kappaB; motif: GGGGATYCCC; match class: 1; TF:M01112:Factor: RBP-Jkappa; motif: ANCGTGGGAAM; TF:M01177_1:Factor: SREBP-2; motif: NNGYCACNNSMN; match class: 1; TF:M11424_1:Factor: Erm; motif: NNSCGGAWGYN; match class: 1; TF:M01258:Factor: GABP; motif: CACTTCCGGNNN; TF:M12187:Factor: KLF17; motif: NMCCACNCWCCCNTN; TF:M02088:Factor: E2A; motif: NRMCASCTGCNNN; TF:M09913:Factor: ER81; motif: NNCCGGAAGYG; TF:M12461:Factor: ZBTB14; motif: SSCCGCGCACNS; TF:M12148:Factor: SP8; motif: NCCACGCCCMCN; TF:M11446:Factor: Elf-1; motif: RANSMGGAAGTR; TF:M00446_1:Factor: Spz1; motif: DNNGGRGGGWWNNNN; match class: 1; TF:M09890_1:Factor: ctcf; motif: YGGCCACCAGRKGGCRSYN; match class: 1; TF:M11414:Factor: GABP-alpha; motif: NACCGGAAGTN; TF:M08283:Factor: Fli-1:ETV7; motif: NSMGGAMGGATNTCCGNN; TF:M08759_1:Factor: c-Ets-2; motif: NCCGGAAGTG; match class: 1; TF:M03988_1:Factor: FLI1; motif: ACCGGAARTN; match class: 1; TF:M11434_1:Factor: Elk-1; motif: NRSCGGAAGNN; match class: 1; TF:M11486_1:Factor: CP2; motif: AACCGGTTNNAACCGGTT; match class: 1; TF:M12727:Factor: SCMH1; motif: NGCTGTCCNYGGTGCTGN; TF:M07315:Factor: C/EBPbeta; motif: NNTTKCNNMAN; TF:M03791:Factor: GABPalpha_GABPbeta; motif: CTTCCKGY; TF:M01219_1:Factor: SP1:SP3; motif: CCSCCCCCYCC; match class: 1; TF:M09905_1:Factor: SAP-1; motif: NNCCGGAAGTGN; match class: 1; TF:M01759:Factor: AML2; motif: AACCRCAA; TF:M01009:Factor: HES-1; motif: ANSBCKYGTGSCNNG; TF:M08913_1:Factor: FLI-1; motif: NAYTTCCGGT; match class: 1; TF:M02054:Factor: ELF2; motif: CCCGGAARYN; TF:M03806:Factor: ZBTB7C; motif: GKCCCGGGCKG; TF:M00459:Factor: STAT5B; motif: NAWTTCYNGGAAWTN; TF:M01022:Factor: LEF-1; motif: NWTCAAAGNN; TF:M00235:Factor: AhR:Arnt; motif: KNNKNNTYGCGTGCMS; TF:M11962_1:Factor: rfx1; motif: NGTTRCCATGGYAACN; match class: 1; TF:M04873:Factor: ERR1; motif: NTGACCTTGRNN; TF:M12697:Factor: ZNF142; motif: SNSCGCCCGCCCGCSCSS; TF:M12513:Factor: CDX2; motif: NNGCAATAAANN; TF:M03983:Factor: ETV5; motif: NCCGGAWGYN; TF:M02023_1:Factor: MAZ; motif: NKGGGAGGGGRGGR; match class: 1; TF:M11404_1:Factor: Fli-1; motif: NACCGGAARTN; match class: 1; TF:M10092:Factor: TEF-1; motif: RCATTCCWGNNN; TF:M11962:Factor: rfx1; motif: NGTTRCCATGGYAACN; TF:M12600_1:Factor: ELF1; motif: NNNASCCGGAAGTGGNNNN; match class: 1; TF:M00225:Factor: STAT3; motif: NGNNATTTCCSGGAARTGNNN; TF:M04698:Factor: GABP-alpha; motif: CACTTCCGG; TF:M11420:Factor: ER81; motif: NACCGGAAGTN; TF:M11392_1:Factor: Erg; motif: NACCGGAARYN; match class: 1; TF:M08878_1:Factor: EGR; motif: CGCCCCCGCNN; match class: 1; TF:M05445:Factor: GATA-5; motif: TTAMCAR; TF:M11415:Factor: GABP-alpha; motif: NRCCGGAAGTN; TF:M01587:Factor: FPM315; motif: SRGGGAGGAGGN; TF:M07316:Factor: C/EBPdelta; motif: TKNNGCAATN; TF:M11183:Factor: MyoD; motif: CGNCAGSTGTTN; TF:M00116:Factor: C/EBPalpha; motif: NNATTRCNNAANNN; TF:M00464:Factor: POU3F2; motif: TTATGYTAAT; TF:M09959:Factor: IRF-4; motif: NAANGRGGAASTGAAASN; TF:M05361_1:Factor: Sp6; motif: WGGGCGG; match class: 1; TF:M05332_1:Factor: Sp2; motif: WGGGCGG; match class: 1; TF:M05444_1:Factor: CPBP; motif: NGGGCGG; match class: 1; TF:M00042:Factor: Sox-5; motif: NNAACAATNN; TF:M12593_1:Factor: CTCF; motif: NNRSYGCCMCCTGSTGGCCN; match class: 1; TF:M07037:Factor: C/EBPalpha; motif: NNNNNTTKCNNAAN; TF:M04027:Factor: MEIS1; motif: NTGACAN; TF:M00023:Factor: HOXA5; motif: TGCNHNCWYCCYCATTAKTGNDCNMNHYCN; TF:M10085:Factor: RBPJK; motif: NSNSTGGGAAN; TF:M11488:Factor: CP2; motif: WACCGGTTNNAACCGGWT; TF:M07461_1:Factor: KLF; motif: GGGNGGGG; match class: 1; TF:M11181:Factor: MyoD; motif: CGNCAGSTGTYN; TF:M02068:Factor: etv3; motif: ACCGGAAGYN; TF:M12499_1:Factor: NFE2L1; motif: NNNATGACTCAGCANW; match class: 1; TF:M08948:Factor: LEF-1; motif: NNNCTTTGAT; TF:M11600:Factor: TCF-1; motif: ASATCAAAG; TF:M11611:Factor: LEF-1; motif: ASATCAAAG; TF:M00087:Factor: Ik-2; motif: NNNTGGGAWNNC; TF:M00223:Factor: STAT; motif: TTCCCGKAA; TF:M12732_1:Factor: ZNF532; motif: NGGRGCTGGG; match class: 1; TF:M03895_1:Factor: CTCF; motif: WGCGCCMYCTAGYGGYN; match class: 1; TF:M02057_1:Factor: Elf5; motif: CSMGGAARNN; match class: 1; TF:M09668:Factor: RelA-p65; motif: GGGRNTTTCCM; TF:M00982_1:Factor: KROX; motif: CCCGCCCCCRCCCC; match class: 1; TF:M00261:Factor: Olf-1; motif: NNCDABTCCCYAGRGARBNKGN; TF:M01303_1:Factor: SP1; motif: GGGGYGGGGNS; match class: 1; TF:M04065_1:Factor: Pax-6; motif: TTTCACGCWTGANTGMNYN; match class: 1; TF:M11479_1:Factor: AP-2alpha; motif: NGCCTNAGGCN; match class: 1; TF:M08296_1:Factor: FOXO1A:Elf-1; motif: NTGTTGCCGGAAGNN; match class: 1; TF:M01253:Factor: CNOT3; motif: GGCCGCGSSS; TF:M11486:Factor: CP2; motif: AACCGGTTNNAACCGGTT; TF:M11604:Factor: LEF-1; motif: ASATCAAAG; TF:M07474:Factor: Tbx20; motif: SGAGGTGTGAGGSGR; TF:M11894:Factor: Oct-2; motif: NNNATTATGCAW; TF:M01752_1:Factor: ERG; motif: ACCGGAART; match class: 1; TF:M03924_1:Factor: YY1; motif: NNCGCCATTNN; match class: 1; TF:M07354_1:Factor: Egr-1; motif: GCGGGGGCGG; match class: 1; TF:M11479:Factor: AP-2alpha; motif: NGCCTNAGGCN; TF:M10081:Factor: STAT3; motif: NNYTTCCMRGAA; TF:M07257:Factor: HOXA10; motif: TTATNNYWN; TF:M07229:Factor: STAT3; motif: NTTCYKGGAAN; TF:M02059_1:Factor: ELK-1; motif: ACCGGAAGTN; match class: 1; TF:M08221_1:Factor: Elk-1:HOXA3; motif: NCCGGAAATKR; match class: 1; TF:M09808:Factor: KLF4; motif: MCACACCCTNN; TF:M11515:Factor: DMRT1; motif: NNNNGCTACATN; TF:M04453_1:Factor: AR; motif: RGGWACAYNGTGTWCYN; match class: 1; TF:M04110_1:Factor: RUNX3; motif: NRACCGCANWAACCRCAN; match class: 1; TF:M01305:Factor: TEF; motif: YACATTCCWSNG; TF:M09878:Factor: Brachyury; motif: NTNNCANNNNRGTGTGAANN; TF:M12139:Factor: Egr-1; motif: NMCRCCCMCNCNN; TF:M04052_1:Factor: NFATc1; motif: TTTCCAYWRTGGAAA; match class: 1; TF:M10801:Factor: HOXA10; motif: NRTCGTAAANN; TF:M08298_1:Factor: FOXO1A:Elk-1; motif: RCCGGAWGTTNTN; match class: 1; TF:M08423:Factor: TEF-3:ER81; motif: ACCGGAAATRCC; TF:M13366_1:Factor: ZBED4; motif: CCCGCYCCGC; match class: 1; TF:M07340:Factor: TEF-1; motif: ACATTCCWSNN; TF:M11402:Factor: Fli-1; motif: NACCGGAARTN; TF:M03921:Factor: SP3; motif: NCCACGCCCMC; TF:M11418:Factor: ER81; motif: NRCMGGAWGNN; TF:M07042:Factor: HES-1; motif: NNCKYGTGNNN; TF:M08774:Factor: HOXD4; motif: NNYMATTANN; TF:M10086_1:Factor: TAFII250; motif: RARRWGGCGGMGGNGR; match class: 1; TF:M08911_1:Factor: CTCF; motif: NCCRSTAGGGGGCGC; match class: 1; TF:M10121:Factor: ZFX; motif: SNAGGCCNCR; TF:M11394:Factor: Erg; motif: NACMGGAARTN; TF:M03975_1:Factor: ERG; motif: ACCGGAARTN; match class: 1; TF:M03893_1:Factor: WT1; motif: GNGGGGGCGGGG; match class: 1; TF:M11847_1:Factor: GR; motif: RGWACATWATGTWCY; match class: 1; TF:M00457:Factor: STAT5A; motif: NAWTTCYNGGAANYN; TF:M00644_1:Factor: LBP-1; motif: CAGCTGS; match class: 1; TF:M02052_1:Factor: EHF; motif: CSCGGAARTN; match class: 1; TF:M00957:Factor: PR; motif: NNNNNNRGNACNNKNTGTTCTNNNNNN; TF:M04154:Factor: TFAP2C; motif: NGCCTNAGGCN; TF:M01073:Factor: HIC1; motif: NNNGGKTGCCCSNNNNNN; TF:M11961_1:Factor: rfx1; motif: NGTTRCCATGGYAACN; match class: 1; TF:M07261_1:Factor: LKLF; motif: GGGGTGGKSN; match class: 1; TF:M00649_1:Factor: MAZ; motif: GGGGAGGG; match class: 1; TF:M11400_1:Factor: Fli-1; motif: NACCGGAARTN; match class: 1; TF:M11961:Factor: rfx1; motif: NGTTRCCATGGYAACN; TF:M00136:Factor: Oct-1; motif: NNGAATATKCANNNN; TF:M07035:Factor: Beta-catenin; motif: GNNNNCTTTGWTGNY; TF:M11431_1:Factor: PEA3; motif: NTCGTAAATGCA; match class: 1; TF:M09897:Factor: Egr-1; motif: NNNNGCGKGGGYGGNRN; TF:M11449:Factor: Elf-1; motif: NANCCGGAAGTN; TF:M00800_1:Factor: AP-2; motif: GSCCSCRGGCNRNRNN; match class: 1; TF:M11554:Factor: HFH2; motif: NYWAYRTAAACA; TF:M11487:Factor: CP2; motif: AACCGGTTNNAACCGGTT; TF:M01199_1:Factor: RNF96; motif: BCCCGCRGCC; match class: 1; TF:M08286:Factor: Fli-1:FOXI1; motif: NCCGGATGTTKAY; TF:M12703_1:Factor: ZNF383; motif: SSNGGGMGGNGSNGGS; match class: 1; TF:M01658:Factor: AML1; motif: TGTGGTK; TF:M12725_1:Factor: PHB; motif: NCCCAGCCCCY; match class: 1; TF:M12648:Factor: PATZ1; motif: SCNCCNCNSCCCCCASCCN; TF:M02909:Factor: Sox-4; motif: NNNNNAATTGTTNNNNN; TF:M10426_1:Factor: ctcf; motif: CCRSCAGGGGGCGCN; match class: 1; TF:M09665:Factor: RBPJK; motif: SYGTGRGAANN; TF:M00025_1:Factor: Elk-1; motif: NNNNCCGGAARTNN; match class: 1; TF:M10432_1:Factor: MAZ; motif: GGGMGGGGS; match class: 1; TF:M12557:Factor: ETV5; motif: NNACTTCCGNN; TF:M09935:Factor: GABP-alpha; motif: NNNRCCGGAAGTGN; TF:M10075:Factor: SREBP-1; motif: NGTSRGGTGAN; TF:M02071_1:Factor: ETV7; motif: NCCGGAANNN; match class: 1; TF:M00257_1:Factor: RREB-1; motif: CCCCAAACMMCCCC; match class: 1; TF:M11674:Factor: IRF-3; motif: GCNGTTTCCWGGAAACNGAAAC; TF:M10528:Factor: SNA; motif: NNRGCAGGTGCNNNN; TF:M07376:Factor: beta-catenin; motif: CTTTGWTN; TF:M00915_1:Factor: AP-2; motif: SNNNCCNCAGGCN; match class: 1; TF:M09896_1:Factor: E2F-7; motif: GRGGCGGGAANNN; match class: 1; TF:M02074:Factor: GABPalpha; motif: RCCGGAWRYN; TF:M11427_1:Factor: PEA3; motif: NACCGGAAGTN; match class: 1; TF:M07469:Factor: Tal; motif: GWSNNCABCTGC; TF:M09729_1:Factor: LUMAN; motif: CYCAGCYYCY; match class: 1; TF:M03925:Factor: YY2; motif: NCCGCCATNTY; TF:M11422:Factor: Erm; motif: NRCMGGAAGTN; TF:M10071_1:Factor: Sp1; motif: NGGGGGCGGGGCCNGGGGGGGG; match class: 1; TF:M00794:Factor: TTF-1; motif: NNNNCAAGNRNN; TF:M03977_1:Factor: ETS1; motif: ACCGGAARYN; match class: 1; TF:M00412:Factor: AREB6; motif: NNYNYACCTGWVT; TF:M03548:Factor: FOXL2; motif: TWAKACWAMTTT; TF:M11481_1:Factor: AP-2gamma; motif: NSCCYNRGGSN; match class: 1; TF:M09603:Factor: Egr-1; motif: NNNNNGYGKGGGNGGGNN; TF:M09607:Factor: SAP-1; motif: ACCGGAAGTNN; TF:M00821:Factor: Nrf-2; motif: NTGCTGAGTCAKN; TF:M12041:Factor: TEF-1; motif: CRCATWCCN; TF:M09859:Factor: NF90; motif: NCCNCWGCCYCCNC; TF:M12704_1:Factor: ZNF432; motif: NCAGNRCCNSRGRCAGC; match class: 1; TF:M11816_1:Factor: T3R-beta; motif: NRGGTCAAAGGTCAN; match class: 1; TF:M09738_1:Factor: ZNF511; motif: GGRRGRGGCWGNG; match class: 1; TF:M04737:Factor: HNF-3alpha; motif: WRWGTAAAC; TF:M11820_1:Factor: T3R-beta; motif: NTGACCTNRNYNAGGTCAN; match class: 1; TF:M11897:Factor: Oct-2; motif: NNNATTATGCAN; TF:M03970:Factor: ELK1; motif: ACCGGAAGTN; TF:M07265:Factor: Nrf2; motif: NNTGACTCAGCAN; TF:M10056:Factor: DRRS; motif: GNNGGGWGGG; TF:M00691:Factor: ATF-1; motif: CYYTGACGTCA; TF:M04306:Factor: DPRX; motif: NNGGATTANN; TF:M07204:Factor: AR; motif: ARGAACANNNTGTNC; TF:M01288:Factor: NeuroD; motif: NNSCWGCTGNSY; TF:M10088:Factor: TBP; motif: MTATAAAARS; TF:M10026_1:Factor: PATZ; motif: GGGGNGGGGGMKGGRRNGGNRN; match class: 1; TF:M02070_1:Factor: TEL1; motif: CNCGGAANNN; match class: 1; TF:M11481:Factor: AP-2gamma; motif: NSCCYNRGGSN; TF:M13031_1:Factor: ETV4; motif: ACCGGAAGTN; match class: 1; TF:M11430_1:Factor: PEA3; motif: NACCGGAAGTN; match class: 1; TF:M12165:Factor: BTEB2; motif: NCCACRCCCN	MIRNA:hsa-mir-6084:hsa-mir-6084; MIRNA:hsa-mir-6509-5p:hsa-mir-6509-5p; MIRNA:hsa-mir-5703:hsa-mir-5703; MIRNA:hsa-mir-32-5p:hsa-mir-32-5p; MIRNA:hsa-mir-6849-3p:hsa-mir-6849-3p; MIRNA:hsa-mir-92b-3p:hsa-mir-92b-3p; MIRNA:hsa-mir-3943:hsa-mir-3943; MIRNA:hsa-mir-4450:hsa-mir-4450; MIRNA:hsa-mir-1182:hsa-mir-1182; MIRNA:hsa-mir-628-5p:hsa-mir-628-5p; MIRNA:hsa-mir-636:hsa-mir-636; MIRNA:hsa-mir-302f:hsa-mir-302f; MIRNA:hsa-mir-3660:hsa-mir-3660; MIRNA:hsa-mir-218:hsa-mir-218; MIRNA:hsa-mir-4526:hsa-mir-4526; MIRNA:hsa-mir-1225-3p:hsa-mir-1225-3p; MIRNA:hsa-mir-1910:hsa-mir-1910; MIRNA:hsa-mir-3157-5p:hsa-mir-3157-5p; MIRNA:hsa-mir-106b-5p:hsa-mir-106b-5p; MIRNA:hsa-mir-212:hsa-mir-212; MIRNA:hsa-mir-132:hsa-mir-132; MIRNA:hsa-mir-499-3p:hsa-mir-499-3p; MIRNA:hsa-mir-656:hsa-mir-656; MIRNA:hsa-mir-499a-3p:hsa-mir-499a-3p; MIRNA:hsa-mir-3910:hsa-mir-3910; MIRNA:hsa-mir-370:hsa-mir-370; MIRNA:hsa-mir-92a-3p:hsa-mir-92a-3p; MIRNA:hsa-mir-4694-3p:hsa-mir-4694-3p; MIRNA:hsa-mir-361-3p:hsa-mir-361-3p; MIRNA:hsa-mir-4531:hsa-mir-4531; MIRNA:hsa-mir-455-3p:hsa-mir-455-3p; MIRNA:hsa-mir-4691-3p:hsa-mir-4691-3p; MIRNA:hsa-mir-4307:hsa-mir-4307; MIRNA:hsa-mir-4434:hsa-mir-4434; MIRNA:hsa-mir-4516:hsa-mir-4516	HPA:0060873:Bronchus; ciliated cells (ciliary rootlets)[High]; HPA:0210873:Fallopian tube; ciliated cells (ciliary rootlets)[High]; HPA:0060872:Bronchus; ciliated cells (ciliary rootlets)[≥Medium]; HPA:0060871:Bronchus; ciliated cells (ciliary rootlets)[≥Low]; HPA:0060841:Bronchus; basal cells[≥Low]; HPA:0490693:Smooth muscle; smooth muscle cells[High]; HPA:0210872:Fallopian tube; ciliated cells (ciliary rootlets)[≥Medium]; HPA:0210871:Fallopian tube; ciliated cells (ciliary rootlets)[≥Low]; HPA:0320851:Nasopharynx; ciliated cells (cell body)[≥Low]; HPA:0060851:Bronchus; ciliated cells (cell body)[≥Low]; HPA:0050012:Breast; adipocytes[≥Medium]; HPA:0250122:Hippocampus; glial cells[≥Medium]; HPA:0010012:Adipose tissue; adipocytes[≥Medium]; HPA:0340452:Ovary; follicle cells[≥Medium]; HPA:0080122:Caudate; glial cells[≥Medium]; HPA:0570742:Testis; cells in seminiferous ducts[≥Medium]; HPA:0100212:Cerebral cortex; neuropil[≥Medium]; HPA:0510652:Soft tissue 2; fibroblasts[≥Medium]; HPA:0100122:Cerebral cortex; glial cells[≥Medium]
646	SNP	X	149935100			X_149935100_T/C	T	C	X_150766627_T/C	XPEHH	XP-EHH<0	XPEHH	0.5	0.7			2.65698e-06	1	-6.89258	5.47892e-12	2.46093e-05	0.6252	0.5	0.0128669	0.223496	1	0.625	-0.313871	0.533406	0.6564	0.702703	0.00188352	0.507454	1	0.805556	0.388797	-1.87457	0.6564	0.636364	0.000352674	0.846674	1	0.8	0.166267		rs6877	ENSG00000102181	Gene	CD99L2	ENST00000370377	protein_coding	3_prime_UTR_variant	3276	-	-	-	-	CD99 molecule like 2 [Source:HGNC Symbol;Acc:HGNC:18237]	MODIFIER	-	-	11/11	-	-	-	-	-	-	-	Adipose_Subcutaneous, slope=-0.08 | Adipose_Visceral_Omentum, slope=-0.12 | Artery_Aorta, slope=-0.13 | Artery_Tibial, slope=-0.10 | Brain_Amygdala, slope=-0.19 | Brain_Caudate_basal_ganglia, slope=-0.18 | Brain_Nucleus_accumbens_basal_ganglia, slope=-0.14 | Brain_Putamen_basal_ganglia, slope=-0.26 | Breast_Mammary_Tissue, slope=-0.08 | Colon_Transverse, slope=-0.07 | Esophagus_Gastroesophageal_Junction, slope=-0.14 | Esophagus_Mucosa, slope=-0.07 | Esophagus_Muscularis, slope=-0.14 | Heart_Atrial_Appendage, slope=-0.10 | Lung, slope=-0.09 | Pancreas, slope=-0.14 | Pituitary, slope=-0.18 | Skin_Not_Sun_Exposed_Suprapubic, slope=-0.08 | Skin_Sun_Exposed_Lower_leg, slope=-0.06 | Testis, slope=-0.09 | Thyroid, slope=-0.11	Adipose_Subcutaneous, slope=-0.07 | Adipose_Visceral_Omentum, slope=-0.11 | Artery_Aorta, slope=-0.13 | Artery_Tibial, slope=-0.10 | Brain_Amygdala, slope=-0.19 | Brain_Caudate_basal_ganglia, slope=-0.18 | Brain_Nucleus_accumbens_basal_ganglia, slope=-0.14 | Brain_Putamen_basal_ganglia, slope=-0.26 | Breast_Mammary_Tissue, slope=-0.08 | Esophagus_Gastroesophageal_Junction, slope=-0.14 | Esophagus_Muscularis, slope=-0.15 | Heart_Atrial_Appendage, slope=-0.11 | Nerve_Tibial, slope=-0.09 | Pancreas, slope=-0.14 | Skin_Not_Sun_Exposed_Suprapubic, slope=-0.08 | Skin_Sun_Exposed_Lower_leg, slope=-0.05 | Testis, slope=-0.08 | Thyroid, slope=-0.10		Adipose_Subcutaneous,Adipose_Visceral_Omentum,Artery_Aorta,Artery_Tibial,Brain_Amygdala,Brain_Caudate_basal_ganglia,Brain_Nucleus_accumbens_basal_ganglia,Brain_Putamen_basal_ganglia,Breast_Mammary_Tissue,Colon_Transverse,Esophagus_Gastroesophageal_Junction,Esophagus_Mucosa,Esophagus_Muscularis,Heart_Atrial_Appendage,Lung,Pancreas,Pituitary,Skin_Not_Sun_Exposed_Suprapubic,Skin_Sun_Exposed_Lower_leg,Testis,Thyroid	-	XPEHH_diffExp_HG	genes with predicted changed expression by alleles under selection by XP-EHH in HG		GO:0005912:adherens junction; GO:0005925:focal adhesion; GO:0030055:cell-substrate junction; GO:0005911:cell-cell junction; GO:0070161:anchoring junction; GO:0009986:cell surface; GO:0030054:cell junction; GO:0005576:extracellular region	GO:2000409:positive regulation of T cell extravasation; GO:2000407:regulation of T cell extravasation; GO:0050904:diapedesis; GO:2000391:positive regulation of neutrophil extravasation; GO:2000389:regulation of neutrophil extravasation; GO:0072683:T cell extravasation; GO:0072672:neutrophil extravasation; GO:0002693:positive regulation of cellular extravasation; GO:2000406:positive regulation of T cell migration; GO:1902624:positive regulation of neutrophil migration; GO:0002691:regulation of cellular extravasation; GO:2000403:positive regulation of lymphocyte migration; GO:1902622:regulation of neutrophil migration; GO:2000404:regulation of T cell migration; GO:2000401:regulation of lymphocyte migration; GO:0072678:T cell migration; GO:0045123:cellular extravasation; GO:0071677:positive regulation of mononuclear cell migration; GO:0034109:homotypic cell-cell adhesion; GO:1990266:neutrophil migration; GO:0072676:lymphocyte migration; GO:0071675:regulation of mononuclear cell migration; GO:0002687:positive regulation of leukocyte migration; GO:0097530:granulocyte migration; GO:0071674:mononuclear cell migration; GO:0002685:regulation of leukocyte migration; GO:0097529:myeloid leukocyte migration; GO:0050900:leukocyte migration; GO:0030335:positive regulation of cell migration; GO:2000147:positive regulation of cell motility; GO:0040017:positive regulation of locomotion; GO:0030334:regulation of cell migration; GO:0098609:cell-cell adhesion; GO:2000145:regulation of cell motility; GO:0040012:regulation of locomotion; GO:0002684:positive regulation of immune system process; GO:0040011:locomotion; GO:0007155:cell adhesion; GO:0016477:cell migration; GO:0002682:regulation of immune system process; GO:0048870:cell motility; GO:0002376:immune system process	KEGG:04670:Leukocyte transendothelial migration; KEGG:04514:Cell adhesion molecules	REAC:R-HSA-202733:Cell surface interactions at the vascular wall; REAC:R-HSA-109582:Hemostasis		TF:M05797:Factor: ZNF613; motif: NGGTTAAAAATA; TF:M06122:Factor: ZNF43; motif: NGATGGGAASGM; TF:M11193:Factor: Myogenin; motif: YGACAGCTGTTN; TF:M11474_1:Factor: Tcfap2e; motif: TGCCCYNRGGCN; match class: 1; TF:M11191:Factor: Myogenin; motif: CGACAGCTGTYN; TF:M11102:Factor: MATH1; motif: AACAGCTGTY; TF:M11108_1:Factor: BHLHA15; motif: NACAGCTGTN; match class: 1; TF:M11189:Factor: Myogenin; motif: YGACAGCTGTTN; TF:M11194:Factor: Myogenin; motif: NAACAGCTGTYN; TF:M06208:Factor: ZNF460; motif: NGGGGGGGGGGG; TF:M12407:Factor: PLAGL2; motif: NGGGCCCCCN; TF:M11104:Factor: MATH1; motif: AACAGCTGTC; TF:M11142:Factor: Epicardin; motif: SAACAGCTGNYN; TF:M01589:Factor: ERR2; motif: YCAAGGTCANNN; TF:M02094:Factor: ERR3; motif: NNTCAAGGTCACN; TF:M12235:Factor: ZNF740; motif: NYGCCCCCCCCAC; TF:M11196:Factor: Myf-6; motif: NAACAGCTGWCN; TF:M11108:Factor: BHLHA15; motif: NACAGCTGTN; TF:M11120:Factor: OLIG2; motif: AACAGMTGTK; TF:M12717_1:Factor: ZNF740; motif: CNGCCCCCCCMCCCCC; match class: 1; TF:M07317:Factor: CtBP1; motif: CKCCTGRGCT; TF:M12448:Factor: EBF3; motif: NNCCCAAGGGANN; TF:M12232_1:Factor: c-Krox; motif: NCGACCACCN; match class: 1; TF:M11150_1:Factor: msc; motif: NRACAGCTGTYN; match class: 1; TF:M12234:Factor: ZNF740; motif: CYGCCCCCCCCAC; TF:M11198:Factor: Myf-6; motif: NAACASCTGWCN; TF:M11836:Factor: ERR2; motif: NNCAAGGTCAN; TF:M11150:Factor: msc; motif: NRACAGCTGTYN; TF:M12467:Factor: ZNF449; motif: NNAAGCCCAACCNN; TF:M03939:Factor: ZNF740; motif: CCCCCCCCAC; TF:M12237:Factor: ZNF740; motif: NYNCCCCCCCCAC; TF:M07253:Factor: ERR2; motif: NTGACCTTGA; TF:M03949:Factor: TFCP2; motif: ACCGGTTNAAACYGGT; TF:M10084_1:Factor: SF-1; motif: NYYCAAGGYCA; match class: 1; TF:M02024:Factor: mef-2A; motif: KNTWWAAATA; TF:M00490:Factor: Bach2; motif: SRTGAGTCANC; TF:M11184:Factor: MyoD; motif: NAACAGCTGTYN; TF:M11182:Factor: MyoD; motif: NAACASSTGTYN; TF:M09994:Factor: Myogenin; motif: NNNCAGCTGYYNN; TF:M11488_1:Factor: CP2; motif: WACCGGTTNNAACCGGWT; match class: 1; TF:M11180:Factor: MyoD; motif: NAACANCTGTYN; TF:M12885:Factor: BNC2; motif: NNRTGAGTCANN; TF:M11186:Factor: MyoD; motif: NAACAGCTGTYN; TF:M11110_1:Factor: BHLHA15; motif: NNCAGCTGNN; match class: 1; TF:M12163:Factor: KLF3; motif: GRCCRCGCCCN; TF:M03914_1:Factor: KLF16; motif: GMCACGCCCCC; match class: 1; TF:M07469_1:Factor: Tal; motif: GWSNNCABCTGC; match class: 1; TF:M11841:Factor: ERR3; motif: NNSAAGGTCAN; TF:M11143_1:Factor: msc; motif: NAMCAGCTGKYN; match class: 1; TF:M10144_1:Factor: ZNF341; motif: GRGGRRNRGNRGNRGGAASAGC; match class: 1; TF:M10719:Factor: HOXC4; motif: NTMATTAN; TF:M08866:Factor: AML; motif: TGTGGTNN; TF:M12157_1:Factor: KLF15; motif: RCCACGCCCCCC; match class: 1; TF:M07326:Factor: Mef-2A; motif: GNNYTAAAWATAR; TF:M12121:Factor: ZNF449; motif: MMGCCCAACC; TF:M06117:Factor: ZNF23; motif: KGGKTGRGGAGG; TF:M03870_1:Factor: Fra-2; motif: TGASTCANCN; match class: 1; TF:M07341_1:Factor: TORC2; motif: TGGGCTKKD; match class: 1; TF:M09963:Factor: JunB; motif: NNTGAGTCANN; TF:M07617_1:Factor: Sp4; motif: SCCCCKCCCCCSN; match class: 1; TF:M11145_1:Factor: msc; motif: NRACAGCTGTYN; match class: 1; TF:M08865:Factor: AML1; motif: NNNNNACCACANNNN; TF:M10150:Factor: ZNF449; motif: NGGTTGGGCTN; TF:M07267:Factor: SF-1; motif: TGRCCTTGR; TF:M12100:Factor: ZNF524; motif: NCTCGNACCCNN; TF:M00026:Factor: RSRFC4; motif: RNKCTATTTWTAGMWN; TF:M12156_1:Factor: Sp2; motif: NTAAGYCCCGCCCMCTN; match class: 1; TF:M11143:Factor: msc; motif: NAMCAGCTGKYN; TF:M01273_1:Factor: SP4; motif: SCCCCGCCCCS; match class: 1; TF:M09986:Factor: MEF-2C; motif: NKCTATTTTTRGN; TF:M09908:Factor: ERR1; motif: NYCAAGGTCANNNNN; TF:M11838:Factor: ERR3; motif: NNSAAGGTCRN; TF:M11124:Factor: Olig3; motif: ANCAKMTGTT; TF:M00231:Factor: MEF-2A; motif: NNNNNNKCTAWAAATAGMNNNN; TF:M11185:Factor: MyoD; motif: YGNCAGSTGTYN; TF:M07296_1:Factor: MAF; motif: GCTGAGTCAN; match class: 1; TF:M11840:Factor: ERR3; motif: NNSAAGGTCRN; TF:M07231_1:Factor: TFAP2A; motif: NNNNGCCYSAGGGCA; match class: 1; TF:M07092_1:Factor: Fra-2; motif: NRRTGASTCAB; match class: 1; TF:M12162:Factor: KLF3; motif: GRCCACGCCCN; TF:M04926_1:Factor: REST; motif: AAGGTGCT; match class: 1; TF:M07242:Factor: AML1; motif: NNACCACAN; TF:M10099:Factor: E2A; motif: NMCAGCTGCWN; TF:M09637:Factor: Mef-2a; motif: NKCTATTTTTRGM; TF:M11145:Factor: msc; motif: NRACAGCTGTYN; TF:M00491:Factor: MAZR; motif: NSGGGGGGGGMCN; TF:M12632:Factor: MEF2A; motif: NNCYAAAAATAGMN; TF:M10059_1:Factor: Smad2; motif: TGTCTGNCWCCT; match class: 1; TF:M02257:Factor: AML1; motif: NNYTGTGGTTT; TF:M12651:Factor: PEBP2B; motif: SNRACCRCARNN; TF:M11026_1:Factor: Six-1; motif: NNGTATCRNN; match class: 1; TF:M00407:Factor: RSRFC4; motif: ANKCTAWAAATAGMHYN; TF:M09653:Factor: AML1; motif: NYTGTGGTTWN; TF:M11833:Factor: ERR1; motif: NNCAAGGTCAN; TF:M00984:Factor: PEBP; motif: GNTNACCACARANNK; TF:M12166:Factor: CPBP; motif: NGCCACGCCCN; TF:M11839:Factor: ERR3; motif: NNSAAGGTCAN; TF:M12179:Factor: BTEB3; motif: NRCCACGCCCMCN; TF:M02093:Factor: ERR1; motif: CAAGGTCAMNN; TF:M09944_1:Factor: HIF-1alpha; motif: GNACGTGM; match class: 1; TF:M01875_1:Factor: ER-beta; motif: GTCANASTGRCCYNR; match class: 1; TF:M11834:Factor: ERR1; motif: NTCAAGGTCAN; TF:M12648_1:Factor: PATZ1; motif: SCNCCNCNSCCCCCASCCN; match class: 1; TF:M11474:Factor: Tcfap2e; motif: TGCCCYNRGGCN; TF:M09967_1:Factor: AP-2rep; motif: NGGGGCGGGGC; match class: 1; TF:M09985:Factor: Mef-2a; motif: NKCTATTTTTRGN; TF:M13121_1:Factor: ZFP90; motif: SAGGMNCANKSAYAGC; match class: 1; TF:M01592:Factor: LBP9; motif: CCRGNNNNARCCRGYYN; TF:M12159:Factor: KLF15; motif: GCCACGCCCMCN; TF:M04177:Factor: MESP1; motif: NRCACCTGNN; TF:M04617_1:Factor: LRF; motif: NGNAGNGGGTYN; match class: 1; TF:M00769:Factor: AML; motif: NNGKNTGTGGTTWNC; TF:M01231:Factor: ZNF515; motif: GTGGGGGGTM; TF:M09969_1:Factor: EKLF; motif: NGGGYGKGGCNNGG; match class: 1; TF:M11824:Factor: SF-1; motif: NNCAAGGNCRN; TF:M10051:Factor: RORgamma; motif: NNAASTRGGTCA; TF:M01132:Factor: SF-1; motif: TGACCTTGN; TF:M07360:Factor: LRH-1; motif: NNNYCAAGGYCAN; TF:M12737:Factor: ZNF610; motif: NSCGCCGCTCCSNN; TF:M12717:Factor: ZNF740; motif: CNGCCCCCCCMCCCCC; TF:M08929:Factor: JUND:FRA-1; motif: NRTGACTCAN; TF:M04456:Factor: ESRRA; motif: NTCAAGGTCAN; TF:M12538:Factor: ESRRA; motif: NNTCAAGGTCANN; TF:M04797_1:Factor: Egr-1; motif: CCGCCCMCG; match class: 1; TF:M03866:Factor: c-Fos:c-Jun; motif: NTGACTCAN; TF:M11110:Factor: BHLHA15; motif: NNCAGCTGNN; TF:M12181:Factor: BTEB3; motif: NRCCACGCCCMCN; TF:M10659:Factor: NKX6-3; motif: SYCATTAWN; TF:M08413_1:Factor: TEF-3:C/EBPdelta; motif: RGWATGYNRTTRCGYAAY; match class: 1; TF:M12696:Factor: ZNF114; motif: NNCCMRGNWGSWG; TF:M01860_1:Factor: AP-4; motif: NCAGCTGYNGNCN; match class: 1; TF:M01871:Factor: COE1; motif: NCYCWRGGGANYNN; TF:M11835:Factor: ERR1; motif: NNCAAGGTCAN; TF:M11297_1:Factor: jdp2; motif: NRTGASTCAYN; match class: 1; TF:M07402:Factor: ESRRA; motif: YCAAGGTCACN; TF:M07090_1:Factor: c-Fos; motif: NNTGASTCATN; match class: 1; TF:M07091:Factor: Fra-1; motif: RRTGASTCAKN; TF:M00037_1:Factor: NF-E2; motif: TGCTGAGTCAY; match class: 1; TF:M07351:Factor: COE1; motif: NNTCCCYTGRGNN; TF:M12610:Factor: FRA2; motif: RTGAGTCAYN; TF:M11825:Factor: SF-1; motif: NNCAAGGTCAN; TF:M11832:Factor: ERR1; motif: NNSAAGGTCRN; TF:M00978:Factor: LEF-1,; motif: MCTTTGWTSNY; TF:M01651_1:Factor: P53; motif: RGRCATGYCYRGRCATGYYY; match class: 1; TF:M12182:Factor: BTEB3; motif: NRCCACGCCCMCN; TF:M11030_1:Factor: Six-2; motif: NNGTATCRNN; match class: 1; TF:M01082_1:Factor: BRCA1:USF2; motif: KTNNGTTG; match class: 1; TF:M02012_1:Factor: HIF-1alpha; motif: NCACGT; match class: 1; TF:M11297:Factor: jdp2; motif: NRTGASTCAYN; TF:M11489_1:Factor: LBP-1; motif: AACYRGTTNNAACYRGTT; match class: 1; TF:M10658:Factor: NKX6B; motif: NTMATTAA; TF:M10720:Factor: HOXB4; motif: NTMATTAN; TF:M08922:Factor: JUNB:FRA-1; motif: NNRTGACTCATNN; TF:M11157:Factor: HTF4; motif: NCACCTGN; TF:M09954:Factor: HOXB4; motif: YTAATGRC; TF:M07066:Factor: STAT6; motif: TTCYYNGGAAN; TF:M04811_1:Factor: RelA-p65; motif: BCWGGGRANNK; match class: 1; TF:M04693_1:Factor: c-Fos; motif: RTGASTCAY; match class: 1; TF:M01705:Factor: TCF-4; motif: NCTTTGATS; TF:M07409_1:Factor: BTEB2; motif: GCCCCRCCCH; match class: 1; TF:M00174:Factor: AP-1; motif: NNTGACTCANN; TF:M09631:Factor: JunB; motif: NNNTGAGTCAY; TF:M10736:Factor: HOXA2; motif: RTCRTTAR; TF:M11187:Factor: MyoD; motif: CGNCAGCTGTYN; TF:M03841_1:Factor: PEBP2beta; motif: TGTGGTY; match class: 1; TF:M12153_1:Factor: Sp3; motif: NGCCACGCCCMCN; match class: 1; TF:M11922:Factor: Brn-4; motif: DNATGCRCATMW; TF:M11489:Factor: LBP-1; motif: AACYRGTTNNAACYRGTT; TF:M08284_1:Factor: Fli-1:FIGLA; motif: NCCGGAARCASSTGN; match class: 1; TF:M12558:Factor: TCF7; motif: NNCTTTGAWNN; TF:M12172:Factor: LKLF; motif: NRCCACRCCCN; TF:M10114:Factor: KR3; motif: YNAGGGACCNKN; TF:M03802:Factor: SF-1; motif: NYCAAGGYCANNNN; TF:M09658_1:Factor: Sp2; motif: GGSNNGGGGGCGGGGCCNGNGS; match class: 1; TF:M12180:Factor: BTEB3; motif: NRCCACGCCCMCN; TF:M01651:Factor: P53; motif: RGRCATGYCYRGRCATGYYY; TF:M11829:Factor: LRH-1; motif: NTCAAGGTCAN; TF:M03922_1:Factor: SP4; motif: NWRGCCACGCCCMCTYN; match class: 1; TF:M11826:Factor: LRH-1; motif: NTCAAGGTCRN; TF:M07141:Factor: FPM315; motif: GGAGGAGGRRGRGGRGGRRGR; TF:M12154:Factor: Sp3; motif: NGCCACGCCCMCN; TF:M13135_1:Factor: SP4; motif: GGCCCCGCCCCCN; match class: 1; TF:M08472_1:Factor: Fli-1:E2A; motif: NCCGGAWRCASCTGN; match class: 1; TF:M12313_1:Factor: ZNF460; motif: NNACNCCCCCCNN; match class: 1; TF:M00172:Factor: AP-1; motif: RSTGACTNMNW; TF:M08792:Factor: MEL1; motif: GATAAGATAA; TF:M12497:Factor: SPI1; motif: NNNAAAGAGGAAGTGANNNN; TF:M00727:Factor: SF-1; motif: TGACCTTG; TF:M00977:Factor: EBF; motif: KTCCCYWGRGA; TF:M02000:Factor: ERR3; motif: CAAGGTCA; TF:M11476:Factor: Tcfap2e; motif: TGCCCYNNGGCN; TF:M01224:Factor: P50:RELA-P65; motif: GGANTTYCCCWN; TF:M12185:Factor: BTEB4; motif: RCCACGCCCC; TF:M10765:Factor: Meox2; motif: NTCRTTAN; TF:M10733:Factor: HOXA2; motif: RTCRTTAN; TF:M09966:Factor: Kaiso; motif: SARNYCTCGCGAGAN; TF:M11033_1:Factor: Six-2; motif: NCGTATCRYN; match class: 1; TF:M07103:Factor: JunB; motif: NRRTGASTCAK; TF:M12150:Factor: SP9; motif: NCCACGCCCMCN; TF:M10073:Factor: PU.1; motif: NRAAAGAGGAAGTGRNN; TF:M00194:Factor: NF-kappaB; motif: NGGGGAMTTTCCNN; TF:M12149:Factor: SP9; motif: RCCACGCCCMCY; TF:M00002:Factor: E47; motif: VSNGCAGGTGKNCNN; TF:M09924:Factor: c-Fos; motif: NTGAGTCAN; TF:M00953:Factor: AR; motif: NNNGNRRGNACANNGTGTTCTNNNNNN; TF:M00054:Factor: NF-kappaB; motif: GGGAMTTYCC; TF:M11844_1:Factor: ER-alpha; motif: NAGGTCACSGYGACCTN; match class: 1; TF:M04775:Factor: TCF-4; motif: NCTTTGATS; TF:M07129_1:Factor: Sp2; motif: GYCCCGCCYCYNNNN; match class: 1; TF:M12147:Factor: SP8; motif: RNCACGCCCMCN; TF:M11487_1:Factor: CP2; motif: AACCGGTTNNAACCGGTT; match class: 1; TF:M10134:Factor: FPM315; motif: GGGAGGAGGRRGRGGRGGRR; TF:M12183_1:Factor: KLF14; motif: NRCCACRCCCMCN; match class: 1; TF:M00925:Factor: AP-1; motif: NTGACTCAN; TF:M01252:Factor: E2F-6; motif: CNTTTCNT; TF:M12184:Factor: KLF14; motif: NRCCACGCCCMCN; TF:M03582_1:Factor: TWIST; motif: CACCTGG; match class: 1; TF:M00460_1:Factor: STAT5A; motif: TTCCNRGAANNNNNNTTCCNNGRR; match class: 1; TF:M12151_1:Factor: Sp1; motif: NWRGCCMCGCCCMCN; match class: 1; TF:M07063_1:Factor: Sp1; motif: GGGGCGGGGC; match class: 1; TF:M10657:Factor: NKX6B; motif: NTMATTAW; TF:M01656_1:Factor: p63; motif: RRACATGTCNRGACATGTYY; match class: 1; TF:M11320_1:Factor: C/EBPdelta; motif: NRTTGCGYAAYN; match class: 1; TF:M12629:Factor: LRH1; motif: NTGRCCTTGRNN; TF:M04633:Factor: TCF-4; motif: NNWTCAAAGN; TF:M02281_1:Factor: SP1; motif: CCCCKCCCCC; match class: 1; TF:M09898_1:Factor: Egr-2; motif: GNGRRNGWGKGGGNGGRG; match class: 1; TF:M10017:Factor: LRH-1; motif: NNYCAAGGYCA; TF:M01968:Factor: FOXO1; motif: TGTTKAC; TF:M00146:Factor: HSF1; motif: AGAANRTTCN; TF:M09617:Factor: c-Fos; motif: RTGAGTCAYNN; TF:M00947_1:Factor: CP2/LBP-1c/LSF; motif: GCTGGNTNGNNCYNG; match class: 1; TF:M12174:Factor: GKLF; motif: NNCCACRCCCN; TF:M04693:Factor: c-Fos; motif: RTGASTCAY; TF:M07436_1:Factor: WT1; motif: NNGGGNGGGSGN; match class: 1; TF:M10718:Factor: HOXC4; motif: RTCRTTAN; TF:M00956:Factor: AR; motif: NNNNNNRGNACRNNGTGTTCTNNNNNN; TF:M00173:Factor: AP-1; motif: RSTGACTNANW; TF:M00072_1:Factor: CP2; motif: GCHCDAMCCAG; match class: 1; TF:M11316_1:Factor: C/EBPbeta; motif: NRTTGCGYAAYN; match class: 1; TF:M13130:Factor: ZFAT; motif: CNGCASNTTCGNCAS; TF:M00924:Factor: AP-1; motif: TGACTCANNSKN; TF:M07600:Factor: C-Fos; motif: NNTGACTCAN; TF:M01118_1:Factor: WT1; motif: SMCNCCNSC; match class: 1; TF:M08771:Factor: HOXA4; motif: RYCATTRN; TF:M11212_1:Factor: AP-4; motif: NNCAGCTGNN; match class: 1; TF:M08901:Factor: TCF3; motif: DCATCAAAGB; TF:M01177_1:Factor: SREBP-2; motif: NNGYCACNNSMN; match class: 1; TF:M01013:Factor: ipf1; motif: TSNGYCATTANNNNC; TF:M11902:Factor: POU2F3; motif: NYATGCGCATNN; TF:M10529_1:Factor: Sp1; motif: RGGGMGGRGSNGGGG; match class: 1; TF:M11031_1:Factor: Six-2; motif: NCGTATCRNN; match class: 1; TF:M12152_1:Factor: Sp1; motif: NWRGCCACGCCCMCN; match class: 1; TF:M10108_1:Factor: WT1; motif: RGGNGGGGGAGGRGGNGGRG; match class: 1; TF:M08923:Factor: JUNB:FRA-2; motif: NRTGASTCAT; TF:M12148:Factor: SP8; motif: NCCACGCCCMCN; TF:M10707:Factor: HoxA5; motif: RTCATTAN; TF:M07283:Factor: ER-alpha; motif: GNCNNNNTGACCYN; TF:M11212:Factor: AP-4; motif: NNCAGCTGNN; TF:M10755:Factor: hoxd1; motif: NTCRTTAN; TF:M09834_1:Factor: ZNF148; motif: NNNNNNCCNNCCCCTCCCCCACCCN; match class: 1; TF:M00115_1:Factor: Tax/CREB; motif: RTGACGCATAYCCCC; match class: 1; TF:M07615_1:Factor: Sp3; motif: GGGGCGGGGSNN; match class: 1; TF:M00721:Factor: CACCC-binding; motif: CANCCNNWGGGTGDGG; TF:M11486_1:Factor: CP2; motif: AACCGGTTNNAACCGGTT; match class: 1; TF:M07348_1:Factor: AP-2alpha; motif: NSCCNCRGGSN; match class: 1; TF:M02098:Factor: LRH-1; motif: NNYCAAGGYYN; TF:M12164:Factor: BTEB2; motif: NMCACGCCCN; TF:M01219_1:Factor: SP1:SP3; motif: CCSCCCCCYCC; match class: 1; TF:M09632:Factor: Kaiso; motif: GNTCTCGCGAGRNNNNGGN; TF:M07397_1:Factor: ZBP89; motif: CCCCKCCCCCNN; match class: 1; TF:M12232:Factor: c-Krox; motif: NCGACCACCN; TF:M01009:Factor: HES-1; motif: ANSBCKYGTGSCNNG; TF:M07102_1:Factor: c-Jun; motif: NNNNRRTGASTCAN; match class: 1; TF:M11609:Factor: LEF-1; motif: ASATCAAAG; TF:M01996:Factor: AR; motif: GNNCNNNNTGTTCTN; TF:M03920_1:Factor: SP1; motif: RCCMCRCCCMC; match class: 1; TF:M01357:Factor: Pbx1; motif: NYAYMCATCAAWNWNNN; TF:M10761:Factor: MOX1; motif: NTCRTTAN; TF:M08920:Factor: JUNB:FOSB; motif: NRTGASTCAT; TF:M00188:Factor: AP-1; motif: RGTGACTMANN; TF:M07092:Factor: Fra-2; motif: NRRTGASTCAB; TF:M08445_1:Factor: AP-4:Fli-1; motif: RSCGGAWRCAGSTGN; match class: 1; TF:M10043:Factor: PTF1; motif: SCAGCTGNYNNNNYYCNN; TF:M10745:Factor: ipf1; motif: RTCATTAN; TF:M10569:Factor: HB9; motif: NTCRTTAN; TF:M01022:Factor: LEF-1; motif: NWTCAAAGNN; TF:M12633:Factor: MEF2D; motif: NNCYAAAAATAGMN; TF:M04873:Factor: ERR1; motif: NTGACCTTGRNN; TF:M12697:Factor: ZNF142; motif: SNSCGCCCGCCCGCSCSS; TF:M02023_1:Factor: MAZ; motif: NKGGGAGGGGRGGR; match class: 1; TF:M11027:Factor: Six-1; motif: NCGTATCRNN; TF:M01858_1:Factor: AP-2beta; motif: GCNNNGGSCNGVGGGN; match class: 1; TF:M08910_1:Factor: C/EBPBETA; motif: KRTTGCGYAAY; match class: 1; TF:M00517_1:Factor: AP-1; motif: NNNTGAGTCAKCN; match class: 1; TF:M11798:Factor: NR1B2; motif: NAAAGGTCAN; TF:M08936:Factor: C-JUN:FOSB; motif: NATGACTCAY; TF:M08942:Factor: C-FOS:C-JUN; motif: ATGAGTCAYN; TF:M01587:Factor: FPM315; motif: SRGGGAGGAGGN; TF:M11183:Factor: MyoD; motif: CGNCAGSTGTTN; TF:M10710:Factor: HOXD4; motif: RTCRTTAN; TF:M07349:Factor: AP-2gamma; motif: NNNNWGCCYNCRGSCN; TF:M09835:Factor: ZNF189; motif: RSNNGGAACAGMR; TF:M09968:Factor: KLF15; motif: RGGGMGGRGNNGGGGGNGG; TF:M02111_1:Factor: NR1B2; motif: NTGACCY; match class: 1; TF:M01273:Factor: SP4; motif: SCCCCGCCCCS; TF:M00469_1:Factor: AP-2alpha; motif: GCCNNNRGS; match class: 1; TF:M09765_1:Factor: SP1; motif: NRGKGGGCGGGGCN; match class: 1; TF:M12255:Factor: SNA; motif: NRCAGGTGCN; TF:M01655:Factor: p53; motif: GGACATGYYCGGACATGYYC; TF:M03914:Factor: KLF16; motif: GMCACGCCCCC; TF:M10685:Factor: HOXB7; motif: NGYAATTANN; TF:M08925:Factor: JUNB:C-FOS; motif: NATGAGTCATNN; TF:M11488:Factor: CP2; motif: WACCGGTTNNAACCGGWT; TF:M07461_1:Factor: KLF; motif: GGGNGGGG; match class: 1; TF:M12499_1:Factor: NFE2L1; motif: NNNATGACTCAGCANW; match class: 1; TF:M08948:Factor: LEF-1; motif: NNNCTTTGAT; TF:M11600:Factor: TCF-1; motif: ASATCAAAG; TF:M11611:Factor: LEF-1; motif: ASATCAAAG; TF:M03869:Factor: Fra-1; motif: TGACTCAN; TF:M12628:Factor: LCOR; motif: CMAAGKNCANN; TF:M08378:Factor: meis1:TBR2; motif: NNGTGNTGACAN; TF:M12276_1:Factor: YY1; motif: NGCCATYTTKGRCNWWNNGTGCK; match class: 1; TF:M10717:Factor: HOXC4; motif: NTMATTAN; TF:M00982_1:Factor: KROX; motif: CCCGCCCCCRCCCC; match class: 1; TF:M10435_1:Factor: Sp2; motif: GGGGCGGGG; match class: 1; TF:M12724:Factor: ZNF416; motif: GGGRNGCCSAGRN; TF:M12707_1:Factor: ZNF462; motif: YYYYCTSCWG; match class: 1; TF:M01303_1:Factor: SP1; motif: GGGGYGGGGNS; match class: 1; TF:M04065_1:Factor: Pax-6; motif: TTTCACGCWTGANTGMNYN; match class: 1; TF:M08940:Factor: C-JUN:FRA-2; motif: NNRTGAGTCAYN; TF:M03870:Factor: Fra-2; motif: TGASTCANCN; TF:M11479_1:Factor: AP-2alpha; motif: NGCCTNAGGCN; match class: 1; TF:M07617:Factor: Sp4; motif: SCCCCKCCCCCSN; TF:M12157:Factor: KLF15; motif: RCCACGCCCCCC; TF:M01253:Factor: CNOT3; motif: GGCCGCGSSS; TF:M11486:Factor: CP2; motif: AACCGGTTNNAACCGGTT; TF:M11604:Factor: LEF-1; motif: ASATCAAAG; TF:M03567_1:Factor: Sp2; motif: NYSGCCCCGCCCCCY; match class: 1; TF:M12188:Factor: KLF17; motif: NGMCMCRCCCTN; TF:M10686:Factor: HOXB7; motif: GTCRTTAN; TF:M08938:Factor: C-JUN:FRA-1; motif: NNATGACTCATNN; TF:M11479:Factor: AP-2alpha; motif: NGCCTNAGGCN; TF:M07437:Factor: ZBTB2; motif: TCCKCCTSR; TF:M01656:Factor: p63; motif: RRACATGTCNRGACATGTYY; TF:M10713:Factor: HOXD4; motif: RTCRTTAN; TF:M04146_1:Factor: TFAP2A; motif: YGCCCNNRGGCN; match class: 1; TF:M11208_1:Factor: AP-4; motif: AWCAGCTGWT; match class: 1; TF:M00792:Factor: SMAD; motif: AGACNBCNN; TF:M10739:Factor: HOXB2; motif: RTCATTAN; TF:M09970_1:Factor: KLF3; motif: NNNNNNGGGCGGGGCNNGN; match class: 1; TF:M03811_1:Factor: AP-2gamma; motif: GCCYNCRGSN; match class: 1; TF:M12589:Factor: JUN; motif: NRTGACTCA; TF:M10530_1:Factor: sp4; motif: NNNGCYCCGCCCCCY; match class: 1; TF:M13366_1:Factor: ZBED4; motif: CCCGCYCCGC; match class: 1; TF:M03921:Factor: SP3; motif: NCCACGCCCMC; TF:M08914:Factor: FRA-2; motif: RTGANTCA; TF:M08779:Factor: PXR; motif: AGTTCANNSAGTTC; TF:M10729:Factor: HOXC-8; motif: RTCRTTAN; TF:M09777:Factor: NR1H4; motif: NNAATGACCNN; TF:M04109_1:Factor: RUNX3; motif: NRACCGCAAACCGCAN; match class: 1; TF:M01242:Factor: MTF-1; motif: GTGTGCANMACTTTGCGCAC; TF:M11491_1:Factor: LBP9; motif: ACYRGTTNNAACYRGT; match class: 1; TF:M10716:Factor: HOXA4; motif: RTMATTAN; TF:M04881:Factor: ER-alpha; motif: ARGSTGACC; TF:M11895:Factor: Oct-2; motif: NTATGCGCATAN; TF:M07226_1:Factor: SP1; motif: NCCCCKCCCCC; match class: 1; TF:M10084:Factor: SF-1; motif: NYYCAAGGYCA; TF:M12688:Factor: ZBTB37; motif: TGGCTTTGGY; TF:M01588_1:Factor: GKLF; motif: GCCMCRCCCNNN; match class: 1; TF:M09972_1:Factor: BTEB2; motif: WGGGTGKGGCNGGN; match class: 1; TF:M10086_1:Factor: TAFII250; motif: RARRWGGCGGMGGNGR; match class: 1; TF:M12186_1:Factor: BTEB4; motif: NCCACGCCCM; match class: 1; TF:M10121:Factor: ZFX; motif: SNAGGCCNCR; TF:M08443_1:Factor: AP-4:ER81; motif: RSCGGAAGCAGSTGNN; match class: 1; TF:M04201:Factor: CEBPB; motif: ATTRCGCAAY; TF:M03893_1:Factor: WT1; motif: GNGGGGGCGGGG; match class: 1; TF:M10638_1:Factor: Nkx2-3; motif: NNCGTTRWS; match class: 1; TF:M07053:Factor: P53; motif: NNACAWGCCYN; TF:M04192_1:Factor: TFAP4; motif: AWCAGCTGWT; match class: 1; TF:M09967:Factor: AP-2rep; motif: NGGGGCGGGGC; TF:M00957:Factor: PR; motif: NNNNNNRGNACNNKNTGTTCTNNNNNN; TF:M10712:Factor: HOXD4; motif: NYMATTAN; TF:M09615:Factor: Fra-1; motif: NRTGACTCATN; TF:M10112_1:Factor: Miz-1; motif: NNRGGWGGGGGAGGGGMRR; match class: 1; TF:M02273:Factor: NURR1; motif: AAGGTCAC; TF:M04953_1:Factor: Sp1; motif: GGNDGGRGGCGGGG; match class: 1; TF:M11208:Factor: AP-4; motif: AWCAGCTGWT; TF:M00701:Factor: SMAD3; motif: TGTCTGTCT; TF:M01073:Factor: HIC1; motif: NNNGGKTGCCCSNNNNNN; TF:M00447:Factor: AR; motif: AGWACATNWTGTTCT; TF:M05548:Factor: PLAGL2; motif: AAGGACC; TF:M11032_1:Factor: Six-2; motif: NNGTAWCRNN; match class: 1; TF:M01072:Factor: HIC1; motif: NSNNNNTGCCCSSNN; TF:M05467:Factor: Sall1; motif: NGGTCCKRGKRA; TF:M01593:Factor: Zfx; motif: SNSCAGGCCKCGSCSS; TF:M01172:Factor: PU.1; motif: NNNNYYYACTTCCTCTTTY; TF:M03541_1:Factor: C-Jun; motif: TGACTC; match class: 1; TF:M10723:Factor: HOXD8; motif: RTCRTTAN; TF:M10036:Factor: Oct3; motif: CYWTTSWNATGCAAAT; TF:M03551:Factor: JunB; motif: TGACTCAN; TF:M02280:Factor: AP1; motif: TGACTCA; TF:M07277_1:Factor: BTEB2; motif: RGGGNGKGGN; match class: 1; TF:M12524:Factor: JUND; motif: NNATGACTCATNN; TF:M00199_1:Factor: AP-1; motif: NTGASTCAG; match class: 1; TF:M07035:Factor: Beta-catenin; motif: GNNNNCTTTGWTGNY; TF:M01865_1:Factor: BTEB3; motif: BNRNGGGAGGNGT; match class: 1; TF:M03807_1:Factor: SP2; motif: GNNGGGGGCGGGGSN; match class: 1; TF:M09837:Factor: ZNF449; motif: NNNAGCCCARCC; TF:M08934:Factor: JUND; motif: NATGAGTCAT; TF:M00800_1:Factor: AP-2; motif: GSCCSCRGGCNRNRNN; match class: 1; TF:M10615:Factor: Dlx-5; motif: NTCRTTAN; TF:M09923:Factor: Fra-2; motif: NNRTGAGTCAYN; TF:M10144:Factor: ZNF341; motif: GRGGRRNRGNRGNRGGAASAGC; TF:M08794_1:Factor: MEL1; motif: GARGAT; match class: 1; TF:M11487:Factor: CP2; motif: AACCGGTTNNAACCGGTT; TF:M07090:Factor: c-Fos; motif: NNTGASTCATN; TF:M08671:Factor: AP-4:Dlx-3; motif: NCAGCTGNNNNNNGTAATKR; TF:M03562:Factor: RAR-gamma; motif: TGACCTBYNKN; TF:M12156:Factor: Sp2; motif: NTAAGYCCCGCCCMCTN; TF:M00147_1:Factor: HSF2; motif: NGAANNWTCK; match class: 1; TF:M01783_1:Factor: SP2; motif: GGGCGGGAC; match class: 1; TF:M11264:Factor: c-Jun; motif: NATGASTCATN; TF:M11899_1:Factor: Oct-2; motif: NTGCATATGCAN; match class: 1; TF:M12703_1:Factor: ZNF383; motif: SSNGGGMGGNGSNGGS; match class: 1; TF:M01658:Factor: AML1; motif: TGTGGTK; TF:M12725_1:Factor: PHB; motif: NCCCAGCCCCY; match class: 1; TF:M12648:Factor: PATZ1; motif: SCNCCNCNSCCCCCASCCN; TF:M00658:Factor: PU.1; motif: WGAGGAAG; TF:M13137_1:Factor: AP2BETA; motif: SCCYCAGGSNN; match class: 1; TF:M12666_1:Factor: SP1; motif: GGCCCCGCCCCCN; match class: 1; TF:M04610:Factor: CDP; motif: NNNNWGWYMAATR; TF:M04458_1:Factor: ESRRA; motif: CAAGGTCANNYSAAGGTCA; match class: 1; TF:M09965:Factor: c-Jun; motif: NRTGAGTCAYN; TF:M03845:Factor: Smad1; motif: NGGCAGACN; TF:M08906:Factor: TR4; motif: NCCCTGACCYB; TF:M09922:Factor: Fra-1; motif: NNNTGAGTCAYN; TF:M10528:Factor: SNA; motif: NNRGCAGGTGCNNNN; TF:M07376:Factor: beta-catenin; motif: CTTTGWTN; TF:M11210_1:Factor: AP-4; motif: AWCAGCTGWT; match class: 1; TF:M11210:Factor: AP-4; motif: AWCAGCTGWT; TF:M11555:Factor: HFH2; motif: NNWAYRTAAACW; TF:M00915_1:Factor: AP-2; motif: SNNNCCNCAGGCN; match class: 1; TF:M10698:Factor: HOXB5; motif: RTCRTTAN; TF:M10609:Factor: Dlx-3; motif: NTCRTTAN; TF:M03794:Factor: LEF-1; motif: WCAAAGN; TF:M02019:Factor: LEF-1; motif: WCAAAGN; TF:M11265:Factor: c-Jun; motif: NATGACTCATN; TF:M00515_1:Factor: PPARgamma:RXRalpha,; motif: AAGTAGGTCACNGTGACCYACTT; match class: 1; TF:M00444_1:Factor: VDR; motif: GGGKNARNRRGGWSA; match class: 1; TF:M12155:Factor: Sp2; motif: NTWAGTCCCGCCCMCTT; TF:M07469:Factor: Tal; motif: GWSNNCABCTGC; TF:M12518:Factor: FOSL1; motif: NNATGACTCATNN; TF:M09969:Factor: EKLF; motif: NGGGYGKGGCNNGG; TF:M01857_1:Factor: AP-2alpha; motif: NGCCYSNNGSN; match class: 1; TF:M08910:Factor: C/EBPBETA; motif: KRTTGCGYAAY; TF:M10071_1:Factor: Sp1; motif: NGGGGGCGGGGCCNGGGGGGGG; match class: 1; TF:M03868:Factor: CP2; motif: NTGNCTGGNN; TF:M03548:Factor: FOXL2; motif: TWAKACWAMTTT; TF:M11481_1:Factor: AP-2gamma; motif: NSCCYNRGGSN; match class: 1; TF:M00821:Factor: Nrf-2; motif: NTGCTGAGTCAKN; TF:M09616:Factor: Fra-2; motif: RTGACTCANNN; TF:M01227_1:Factor: MafB; motif: GNTGAC; match class: 1; TF:M12993_1:Factor: CEBPB; motif: NATTGCGCAATN; match class: 1; TF:M02261:Factor: ESR1; motif: NNNNMAGGTCACCCTGACCY; TF:M12993:Factor: CEBPB; motif: NATTGCGCAATN; TF:M09738_1:Factor: ZNF511; motif: GGRRGRGGCWGNG; match class: 1; TF:M04737:Factor: HNF-3alpha; motif: WRWGTAAAC; TF:M08933:Factor: JUND:C-FOS; motif: NNATGAGTCATNN; TF:M11820_1:Factor: T3R-beta; motif: NTGACCTNRNYNAGGTCAN; match class: 1; TF:M11897:Factor: Oct-2; motif: NNNATTATGCAN; TF:M11528_1:Factor: E2F-2; motif: NTTTTGGCGCCAWWWN; match class: 1; TF:M00199:Factor: AP-1; motif: NTGASTCAG; TF:M07265:Factor: Nrf2; motif: NNTGACTCAGCAN; TF:M10696:Factor: HOXA6; motif: NGYMATTANN; TF:M10056:Factor: DRRS; motif: GNNGGGWGGG; TF:M12964:Factor: CTCF; motif: CTGCAGTNCNNNNNNNNNNCCASYAGRKGGCRSYN; TF:M08529_1:Factor: E2F-3:T-bet; motif: AGGTGTNANGGCGCST; match class: 1; TF:M07341:Factor: TORC2; motif: TGGGCTKKD; TF:M10632:Factor: Nkx2-8; motif: STCGTTGAN; TF:M10026_1:Factor: PATZ; motif: GGGGNGGGGGMKGGRRNGGNRN; match class: 1; TF:M11481:Factor: AP-2gamma; motif: NSCCYNRGGSN; TF:M11491:Factor: LBP9; motif: ACYRGTTNNAACYRGT; TF:M12165:Factor: BTEB2; motif: NCCACRCCCN	MIRNA:hsa-mir-671-3p:hsa-mir-671-3p; MIRNA:hsa-mir-516a-5p:hsa-mir-516a-5p; MIRNA:hsa-mir-4520a-5p:hsa-mir-4520a-5p; MIRNA:hsa-mir-4520b-5p:hsa-mir-4520b-5p; MIRNA:hsa-mir-3193:hsa-mir-3193; MIRNA:hsa-mir-4449:hsa-mir-4449; MIRNA:hsa-mir-4632:hsa-mir-4632; MIRNA:hsa-mir-720:hsa-mir-720; MIRNA:hsa-mir-4637:hsa-mir-4637; MIRNA:hsa-mir-4649-5p:hsa-mir-4649-5p; MIRNA:hsa-mir-4694-5p:hsa-mir-4694-5p; MIRNA:hsa-mir-3659:hsa-mir-3659; MIRNA:hsa-mir-648:hsa-mir-648; MIRNA:hsa-mir-4641:hsa-mir-4641; MIRNA:hsa-mir-4658:hsa-mir-4658; MIRNA:hsa-mir-3126-3p:hsa-mir-3126-3p; MIRNA:hsa-mir-3138:hsa-mir-3138; MIRNA:hsa-mir-3976:hsa-mir-3976; MIRNA:hsa-mir-4780:hsa-mir-4780; MIRNA:hsa-mir-3907:hsa-mir-3907; MIRNA:hsa-mir-1273g:hsa-mir-1273g; MIRNA:hsa-mir-299-3p:hsa-mir-299-3p; MIRNA:hsa-mir-549:hsa-mir-549; MIRNA:hsa-mir-4417:hsa-mir-4417; MIRNA:hsa-mir-4322:hsa-mir-4322; MIRNA:hsa-mir-4296:hsa-mir-4296; MIRNA:hsa-mir-1302:hsa-mir-1302; MIRNA:hsa-mir-4265:hsa-mir-4265; MIRNA:hsa-mir-4648:hsa-mir-4648; MIRNA:hsa-mir-4298:hsa-mir-4298; MIRNA:hsa-mir-4657:hsa-mir-4657; MIRNA:hsa-mir-3164:hsa-mir-3164; MIRNA:hsa-mir-4491:hsa-mir-4491; MIRNA:hsa-mir-3670:hsa-mir-3670; MIRNA:hsa-mir-4711-3p:hsa-mir-4711-3p; MIRNA:hsa-mir-4499:hsa-mir-4499; MIRNA:hsa-mir-3129-5p:hsa-mir-3129-5p; MIRNA:hsa-mir-199b-3p:hsa-mir-199b-3p; MIRNA:hsa-mir-134:hsa-mir-134; MIRNA:hsa-mir-628-5p:hsa-mir-628-5p; MIRNA:hsa-mir-4654:hsa-mir-4654; MIRNA:hsa-mir-4769-5p:hsa-mir-4769-5p; MIRNA:hsa-mir-4448:hsa-mir-4448; MIRNA:hsa-mir-617:hsa-mir-617; MIRNA:hsa-mir-199a-3p:hsa-mir-199a-3p; MIRNA:hsa-mir-4275:hsa-mir-4275; MIRNA:hsa-mir-1233:hsa-mir-1233; MIRNA:hsa-mir-3118:hsa-mir-3118; MIRNA:hsa-mir-654-3p:hsa-mir-654-3p; MIRNA:hsa-mir-936:hsa-mir-936; MIRNA:hsa-mir-644:hsa-mir-644; MIRNA:hsa-mir-502-5p:hsa-mir-502-5p; MIRNA:hsa-mir-548ai:hsa-mir-548ai; MIRNA:hsa-mir-548ag:hsa-mir-548ag; MIRNA:hsa-mir-3911:hsa-mir-3911; MIRNA:hsa-mir-147:hsa-mir-147; MIRNA:hsa-mir-3660:hsa-mir-3660; MIRNA:hsa-mir-4526:hsa-mir-4526; MIRNA:hsa-mir-1225-3p:hsa-mir-1225-3p; MIRNA:hsa-mir-3647-5p:hsa-mir-3647-5p; MIRNA:hsa-mir-3140-5p:hsa-mir-3140-5p; MIRNA:hsa-mir-1910:hsa-mir-1910; MIRNA:hsa-mir-490-3p:hsa-mir-490-3p; MIRNA:hsa-mir-892a:hsa-mir-892a; MIRNA:hsa-mir-574-5p:hsa-mir-574-5p; MIRNA:hsa-mir-3616-5p:hsa-mir-3616-5p; MIRNA:hsa-mir-573:hsa-mir-573; MIRNA:hsa-mir-1291:hsa-mir-1291; MIRNA:hsa-mir-3944-5p:hsa-mir-3944-5p; MIRNA:hsa-mir-2114:hsa-mir-2114; MIRNA:hsa-mir-1825:hsa-mir-1825; MIRNA:hsa-mir-199b-5p:hsa-mir-199b-5p; MIRNA:hsa-mir-3127-3p:hsa-mir-3127-3p; MIRNA:hsa-mir-411:hsa-mir-411; MIRNA:hsa-mir-3691-3p:hsa-mir-3691-3p; MIRNA:hsa-mir-4283:hsa-mir-4283; MIRNA:hsa-mir-4795-5p:hsa-mir-4795-5p; MIRNA:hsa-mir-125b:hsa-mir-125b; MIRNA:hsa-mir-199a-5p:hsa-mir-199a-5p; MIRNA:hsa-mir-767-3p:hsa-mir-767-3p; MIRNA:hsa-mir-890:hsa-mir-890; MIRNA:hsa-mir-4663:hsa-mir-4663; MIRNA:hsa-mir-4319:hsa-mir-4319; MIRNA:hsa-mir-4710:hsa-mir-4710; MIRNA:hsa-mir-2276:hsa-mir-2276; MIRNA:hsa-mir-4793-5p:hsa-mir-4793-5p; MIRNA:hsa-mir-3922-3p:hsa-mir-3922-3p; MIRNA:hsa-mir-3176:hsa-mir-3176; MIRNA:hsa-mir-4690-3p:hsa-mir-4690-3p; MIRNA:hsa-mir-4660:hsa-mir-4660; MIRNA:hsa-mir-623:hsa-mir-623; MIRNA:hsa-mir-224:hsa-mir-224; MIRNA:hsa-mir-1972:hsa-mir-1972; MIRNA:hsa-mir-3622b-3p:hsa-mir-3622b-3p; MIRNA:hsa-mir-3622a-3p:hsa-mir-3622a-3p; MIRNA:hsa-mir-558:hsa-mir-558; MIRNA:hsa-mir-3160-3p:hsa-mir-3160-3p; MIRNA:hsa-mir-4308:hsa-mir-4308; MIRNA:hsa-mir-125a-5p:hsa-mir-125a-5p; MIRNA:hsa-mir-544:hsa-mir-544; MIRNA:hsa-mir-4302:hsa-mir-4302; MIRNA:hsa-mir-7:hsa-mir-7; MIRNA:hsa-mir-4261:hsa-mir-4261; MIRNA:hsa-mir-4428:hsa-mir-4428; MIRNA:hsa-mir-3925-3p:hsa-mir-3925-3p; MIRNA:hsa-mir-1283:hsa-mir-1283; MIRNA:hsa-mir-3184:hsa-mir-3184; MIRNA:hsa-mir-4640-5p:hsa-mir-4640-5p; MIRNA:hsa-mir-4726-5p:hsa-mir-4726-5p; MIRNA:hsa-mir-3194-3p:hsa-mir-3194-3p; MIRNA:hsa-mir-125a-3p:hsa-mir-125a-3p; MIRNA:hsa-mir-140-3p:hsa-mir-140-3p; MIRNA:hsa-mir-455-3p:hsa-mir-455-3p; MIRNA:hsa-mir-4267:hsa-mir-4267; MIRNA:hsa-mir-3187-3p:hsa-mir-3187-3p; MIRNA:hsa-mir-4487:hsa-mir-4487; MIRNA:hsa-mir-3926:hsa-mir-3926; MIRNA:hsa-mir-4796-3p:hsa-mir-4796-3p; MIRNA:hsa-mir-423-5p:hsa-mir-423-5p; MIRNA:hsa-mir-4786-5p:hsa-mir-4786-5p; MIRNA:hsa-mir-875-3p:hsa-mir-875-3p; MIRNA:hsa-mir-1200:hsa-mir-1200; MIRNA:hsa-mir-588:hsa-mir-588; MIRNA:hsa-mir-4496:hsa-mir-4496; MIRNA:hsa-mir-2110:hsa-mir-2110; MIRNA:hsa-mir-642b:hsa-mir-642b; MIRNA:hsa-mir-513b:hsa-mir-513b; MIRNA:hsa-mir-4701-5p:hsa-mir-4701-5p; MIRNA:hsa-mir-203:hsa-mir-203; MIRNA:hsa-mir-548ah:hsa-mir-548ah; MIRNA:hsa-mir-3124-3p:hsa-mir-3124-3p; MIRNA:hsa-mir-4772-3p:hsa-mir-4772-3p; MIRNA:hsa-mir-1909:hsa-mir-1909; MIRNA:hsa-mir-543:hsa-mir-543; MIRNA:hsa-mir-4435:hsa-mir-4435; MIRNA:hsa-mir-3609:hsa-mir-3609; MIRNA:hsa-mir-4645-5p:hsa-mir-4645-5p; MIRNA:hsa-mir-4673:hsa-mir-4673; MIRNA:hsa-mir-4516:hsa-mir-4516; MIRNA:hsa-mir-4434:hsa-mir-4434; MIRNA:hsa-mir-545:hsa-mir-545; MIRNA:hsa-mir-4533:hsa-mir-4533; MIRNA:hsa-mir-544b:hsa-mir-544b; MIRNA:hsa-mir-4725-3p:hsa-mir-4725-3p; MIRNA:hsa-mir-4271:hsa-mir-4271; MIRNA:hsa-mir-3122:hsa-mir-3122; MIRNA:hsa-mir-3913-5p:hsa-mir-3913-5p; MIRNA:hsa-mir-1305:hsa-mir-1305; MIRNA:hsa-mir-508-5p:hsa-mir-508-5p; MIRNA:hsa-mir-1343:hsa-mir-1343; MIRNA:hsa-mir-3120-3p:hsa-mir-3120-3p; MIRNA:hsa-mir-548s:hsa-mir-548s; MIRNA:hsa-mir-4514:hsa-mir-4514; MIRNA:hsa-mir-4692:hsa-mir-4692; MIRNA:hsa-mir-27a:hsa-mir-27a; MIRNA:hsa-mir-27b:hsa-mir-27b; MIRNA:hsa-mir-4279:hsa-mir-4279; MIRNA:hsa-mir-128:hsa-mir-128; MIRNA:hsa-mir-3646:hsa-mir-3646; MIRNA:hsa-mir-4755-3p:hsa-mir-4755-3p; MIRNA:hsa-mir-93:hsa-mir-93; MIRNA:hsa-mir-519d:hsa-mir-519d; MIRNA:hsa-mir-106b:hsa-mir-106b; MIRNA:hsa-mir-106a:hsa-mir-106a; MIRNA:hsa-mir-20b:hsa-mir-20b; MIRNA:hsa-mir-17:hsa-mir-17; MIRNA:hsa-mir-20a:hsa-mir-20a; MIRNA:hsa-mir-4747-5p:hsa-mir-4747-5p; MIRNA:hsa-mir-766:hsa-mir-766; MIRNA:hsa-mir-4419b:hsa-mir-4419b; MIRNA:hsa-mir-3929:hsa-mir-3929; MIRNA:hsa-mir-4478:hsa-mir-4478; MIRNA:hsa-mir-524-5p:hsa-mir-524-5p; MIRNA:hsa-mir-520d-5p:hsa-mir-520d-5p; MIRNA:hsa-mir-665:hsa-mir-665; MIRNA:hsa-mir-335-5p:hsa-mir-335-5p; MIRNA:hsa-mir-3689a-3p:hsa-mir-3689a-3p; MIRNA:hsa-mir-3689c:hsa-mir-3689c; MIRNA:hsa-mir-4728-5p:hsa-mir-4728-5p	HPA:0461382:Skin 1; arrector pili muscle cells[≥Medium]; HPA:0461381:Skin 1; arrector pili muscle cells[≥Low]; HPA:0461423:Skin 1; eccrine glands[High]; HPA:0461453:Skin 1; hair follicles[High]; HPA:0320893:Nasopharynx; goblet cells[High]; HPA:0060873:Bronchus; ciliated cells (ciliary rootlets)[High]; HPA:0060843:Bronchus; basal cells[High]; HPA:0381223:Placenta; syncytiotrophoblasts - microvilli[High]; HPA:0461422:Skin 1; eccrine glands[≥Medium]; HPA:0461492:Skin 1; vascular mural cells[≥Medium]; HPA:0461393:Skin 1; cells in basal layer[High]; HPA:0471492:Skin 2; vascular mural cells[≥Medium]; HPA:0320843:Nasopharynx; basal cells[High]; HPA:0471491:Skin 2; vascular mural cells[≥Low]; HPA:0461491:Skin 1; vascular mural cells[≥Low]; HPA:0380203:Placenta; endothelial cells[High]; HPA:0461421:Skin 1; eccrine glands[≥Low]; HPA:0470183:Skin 2; cells in granular layer[High]; HPA:0471413:Skin 2; cells in spinous layer[High]; HPA:0210873:Fallopian tube; ciliated cells (ciliary rootlets)[High]; HPA:0471463:Skin 2; langerhans cells[High]; HPA:0381203:Placenta; hofbauer cells[High]; HPA:0461452:Skin 1; hair follicles[≥Medium]; HPA:0471393:Skin 2; cells in basal layer[High]; HPA:0381222:Placenta; syncytiotrophoblasts - microvilli[≥Medium]; HPA:0460203:Skin 1; endothelial cells[High]; HPA:0320853:Nasopharynx; ciliated cells (cell body)[High]; HPA:0470203:Skin 2; endothelial cells[High]; HPA:0380202:Placenta; endothelial cells[≥Medium]; HPA:0320892:Nasopharynx; goblet cells[≥Medium]; HPA:0470673:Skin 2; melanocytes[High]; HPA:0381221:Placenta; syncytiotrophoblasts - microvilli[≥Low]; HPA:0461451:Skin 1; hair follicles[≥Low]; HPA:0320891:Nasopharynx; goblet cells[≥Low]; HPA:0381202:Placenta; hofbauer cells[≥Medium]; HPA:0461473:Skin 1; lymphocytes[High]; HPA:0380201:Placenta; endothelial cells[≥Low]; HPA:0100213:Cerebral cortex; neuropil[High]; HPA:0060872:Bronchus; ciliated cells (ciliary rootlets)[≥Medium]; HPA:0381201:Placenta; hofbauer cells[≥Low]; HPA:0471473:Skin 2; lymphocytes[High]; HPA:0471443:Skin 2; fibrohistiocytic cells[High]; HPA:0381191:Placenta; cytotrophoblasts[≥Low]; HPA:0060842:Bronchus; basal cells[≥Medium]; HPA:0381212:Placenta; syncytiotrophoblasts - cell body[≥Medium]; HPA:0320842:Nasopharynx; basal cells[≥Medium]; HPA:0060871:Bronchus; ciliated cells (ciliary rootlets)[≥Low]; HPA:0381211:Placenta; syncytiotrophoblasts - cell body[≥Low]; HPA:0460182:Skin 1; cells in granular layer[≥Medium]; HPA:0470182:Skin 2; cells in granular layer[≥Medium]; HPA:0461472:Skin 1; lymphocytes[≥Medium]; HPA:0461462:Skin 1; langerhans cells[≥Medium]; HPA:0461412:Skin 1; cells in spinous layer[≥Medium]; HPA:0460202:Skin 1; endothelial cells[≥Medium]; HPA:0060841:Bronchus; basal cells[≥Low]; HPA:0210882:Fallopian tube; ciliated cells (tip of cilia)[≥Medium]; HPA:0470202:Skin 2; endothelial cells[≥Medium]; HPA:0461392:Skin 1; cells in basal layer[≥Medium]; HPA:0470672:Skin 2; melanocytes[≥Medium]; HPA:0320841:Nasopharynx; basal cells[≥Low]; HPA:0471472:Skin 2; lymphocytes[≥Medium]; HPA:0300202:Lung; endothelial cells[≥Medium]; HPA:0471462:Skin 2; langerhans cells[≥Medium]; HPA:0301373:Lung; alveolar cells type II[High]; HPA:0471412:Skin 2; cells in spinous layer[≥Medium]; HPA:0461442:Skin 1; fibrohistiocytic cells[≥Medium]; HPA:0460181:Skin 1; cells in granular layer[≥Low]; HPA:0461471:Skin 1; lymphocytes[≥Low]; HPA:0461461:Skin 1; langerhans cells[≥Low]; HPA:0470181:Skin 2; cells in granular layer[≥Low]; HPA:0470671:Skin 2; melanocytes[≥Low]; HPA:0210872:Fallopian tube; ciliated cells (ciliary rootlets)[≥Medium]; HPA:0471392:Skin 2; cells in basal layer[≥Medium]; HPA:0461411:Skin 1; cells in spinous layer[≥Low]; HPA:0210881:Fallopian tube; ciliated cells (tip of cilia)[≥Low]; HPA:0471461:Skin 2; langerhans cells[≥Low]; HPA:0300201:Lung; endothelial cells[≥Low]; HPA:0471471:Skin 2; lymphocytes[≥Low]; HPA:0471442:Skin 2; fibrohistiocytic cells[≥Medium]; HPA:0460201:Skin 1; endothelial cells[≥Low]; HPA:0471411:Skin 2; cells in spinous layer[≥Low]; HPA:0060852:Bronchus; ciliated cells (cell body)[≥Medium]; HPA:0461391:Skin 1; cells in basal layer[≥Low]; HPA:0461441:Skin 1; fibrohistiocytic cells[≥Low]; HPA:0301362:Lung; alveolar cells type I[≥Medium]; HPA:0470201:Skin 2; endothelial cells[≥Low]; HPA:0320852:Nasopharynx; ciliated cells (cell body)[≥Medium]; HPA:0471391:Skin 2; cells in basal layer[≥Low]; HPA:0210871:Fallopian tube; ciliated cells (ciliary rootlets)[≥Low]; HPA:0210851:Fallopian tube; ciliated cells (cell body)[≥Low]; HPA:0471441:Skin 2; fibrohistiocytic cells[≥Low]; HPA:0510111:Soft tissue 2; chondrocytes[≥Low]; HPA:0301361:Lung; alveolar cells type I[≥Low]; HPA:0320851:Nasopharynx; ciliated cells (cell body)[≥Low]; HPA:0060851:Bronchus; ciliated cells (cell body)[≥Low]; HPA:0301372:Lung; alveolar cells type II[≥Medium]; HPA:0300413:Lung; macrophages[High]; HPA:0570813:Testis; spermatogonia cells[High]; HPA:0301371:Lung; alveolar cells type II[≥Low]; HPA:0340452:Ovary; follicle cells[≥Medium]; HPA:0570812:Testis; spermatogonia cells[≥Medium]; HPA:0100212:Cerebral cortex; neuropil[≥Medium]
647	SNP	X	149935100			X_149935100_T/C	T	C	X_150766627_T/C	XPEHH	XP-EHH<0	XPEHH	0.5	0.7			2.65698e-06	1	-6.89258	5.47892e-12	2.46093e-05	0.6252	0.5	0.0128669	0.223496	1	0.625	-0.313871	0.533406	0.6564	0.702703	0.00188352	0.507454	1	0.805556	0.388797	-1.87457	0.6564	0.636364	0.000352674	0.846674	1	0.8	0.166267		rs6877	ENSG00000171100	eQTL_Gene	MTM1									myotubularin 1 [Source:HGNC Symbol;Acc:HGNC:7448]												Stomach, slope=-0.13			Stomach	-	XPEHH_diffExp_HG	genes with predicted changed expression by alleles under selection by XP-EHH in HG	GO:0052629:phosphatidylinositol-3,5-bisphosphate 3-phosphatase activity; GO:0019215:intermediate filament binding; GO:0004438:phosphatidylinositol-3-phosphate phosphatase activity; GO:0106018:phosphatidylinositol-3,5-bisphosphate phosphatase activity; GO:0052744:phosphatidylinositol monophosphate phosphatase activity; GO:0034593:phosphatidylinositol bisphosphate phosphatase activity; GO:0052866:phosphatidylinositol phosphate phosphatase activity; GO:0004721:phosphoprotein phosphatase activity; GO:0035091:phosphatidylinositol binding; GO:0016791:phosphatase activity; GO:0042578:phosphoric ester hydrolase activity; GO:0005543:phospholipid binding; GO:0008289:lipid binding; GO:0016788:hydrolase activity, acting on ester bonds; GO:0140096:catalytic activity, acting on a protein; GO:0016787:hydrolase activity	GO:0030175:filopodium; GO:0031674:I band; GO:0001726:ruffle; GO:0030017:sarcomere; GO:0098858:actin-based cell projection; GO:0030016:myofibril; GO:0043292:contractile muscle fiber; GO:0005770:late endosome; GO:0031252:cell leading edge; GO:0099512:supramolecular fiber; GO:0099081:supramolecular polymer; GO:0005768:endosome; GO:0099080:supramolecular complex; GO:0120025:plasma membrane bounded cell projection; GO:0042995:cell projection; GO:0031410:cytoplasmic vesicle; GO:0097708:intracellular vesicle; GO:0031982:vesicle; GO:0012505:endomembrane system; GO:0005829:cytosol	GO:0048633:positive regulation of skeletal muscle tissue growth; GO:0048631:regulation of skeletal muscle tissue growth; GO:0048630:skeletal muscle tissue growth; GO:1902902:negative regulation of autophagosome assembly; GO:0048311:mitochondrion distribution; GO:0048643:positive regulation of skeletal muscle tissue development; GO:0048636:positive regulation of muscle organ development; GO:0045844:positive regulation of striated muscle tissue development; GO:1901863:positive regulation of muscle tissue development; GO:0046716:muscle cell cellular homeostasis; GO:0048641:regulation of skeletal muscle tissue development; GO:0046856:phosphatidylinositol dephosphorylation; GO:0016242:negative regulation of macroautophagy; GO:0032435:negative regulation of proteasomal ubiquitin-dependent protein catabolic process; GO:0046839:phospholipid dephosphorylation; GO:0016202:regulation of striated muscle tissue development; GO:1901861:regulation of muscle tissue development; GO:1902116:negative regulation of organelle assembly; GO:0048634:regulation of muscle organ development; GO:2000785:regulation of autophagosome assembly; GO:0051646:mitochondrion localization; GO:2000059:negative regulation of ubiquitin-dependent protein catabolic process; GO:1901799:negative regulation of proteasomal protein catabolic process; GO:0044088:regulation of vacuole organization; GO:0051898:negative regulation of phosphatidylinositol 3-kinase/protein kinase B signal transduction; GO:0032007:negative regulation of TOR signaling; GO:0008333:endosome to lysosome transport; GO:0045109:intermediate filament organization; GO:1903051:negative regulation of proteolysis involved in protein catabolic process; GO:0010507:negative regulation of autophagy; GO:0045104:intermediate filament cytoskeleton organization; GO:0045103:intermediate filament-based process; GO:0042177:negative regulation of protein catabolic process; GO:0000045:autophagosome assembly; GO:1905037:autophagosome organization; GO:0006661:phosphatidylinositol biosynthetic process; GO:0032434:regulation of proteasomal ubiquitin-dependent protein catabolic process; GO:0007041:lysosomal transport; GO:0006470:protein dephosphorylation; GO:0032006:regulation of TOR signaling; GO:0045861:negative regulation of proteolysis; GO:0046488:phosphatidylinositol metabolic process; GO:0048639:positive regulation of developmental growth; GO:0031929:TOR signaling; GO:2000058:regulation of ubiquitin-dependent protein catabolic process; GO:0007034:vacuolar transport; GO:0007519:skeletal muscle tissue development; GO:0016241:regulation of macroautophagy; GO:0060538:skeletal muscle organ development; GO:0030258:lipid modification; GO:0061136:regulation of proteasomal protein catabolic process; GO:0046474:glycerophospholipid biosynthetic process; GO:0016311:dephosphorylation; GO:1902115:regulation of organelle assembly; GO:1903050:regulation of proteolysis involved in protein catabolic process; GO:0007033:vacuole organization; GO:0045017:glycerolipid biosynthetic process; GO:0045927:positive regulation of growth; GO:0008654:phospholipid biosynthetic process; GO:0051896:regulation of phosphatidylinositol 3-kinase/protein kinase B signal transduction; GO:0043491:phosphatidylinositol 3-kinase/protein kinase B signal transduction; GO:0006650:glycerophospholipid metabolic process; GO:0048638:regulation of developmental growth; GO:0010639:negative regulation of organelle organization; GO:0009895:negative regulation of catabolic process; GO:0016236:macroautophagy; GO:0007517:muscle organ development; GO:0010506:regulation of autophagy; GO:0042176:regulation of protein catabolic process; GO:0006644:phospholipid metabolic process; GO:0046486:glycerolipid metabolic process; GO:0030162:regulation of proteolysis; GO:0014706:striated muscle tissue development; GO:0043161:proteasome-mediated ubiquitin-dependent protein catabolic process; GO:0060537:muscle tissue development; GO:0007005:mitochondrion organization; GO:0010498:proteasomal protein catabolic process; GO:0006914:autophagy; GO:0061919:process utilizing autophagic mechanism; GO:0040008:regulation of growth; GO:0090407:organophosphate biosynthetic process; GO:0051640:organelle localization; GO:0006511:ubiquitin-dependent protein catabolic process; GO:0019941:modification-dependent protein catabolic process; GO:0043632:modification-dependent macromolecule catabolic process; GO:1902532:negative regulation of intracellular signal transduction; GO:0048589:developmental growth; GO:0051248:negative regulation of protein metabolic process; GO:0061061:muscle structure development; GO:0051129:negative regulation of cellular component organization; GO:0008610:lipid biosynthetic process; GO:0051603:proteolysis involved in protein catabolic process; GO:0019725:cellular homeostasis; GO:0097435:supramolecular fiber organization; GO:0040007:growth; GO:0044087:regulation of cellular component biogenesis; GO:0030163:protein catabolic process; GO:0009894:regulation of catabolic process; GO:0070925:organelle assembly; GO:0019637:organophosphate metabolic process; GO:0033043:regulation of organelle organization; GO:0009968:negative regulation of signal transduction; GO:0051094:positive regulation of developmental process; GO:0046907:intracellular transport; GO:0006629:lipid metabolic process; GO:0009057:macromolecule catabolic process; GO:0023057:negative regulation of signaling; GO:0010648:negative regulation of cell communication; GO:0015031:protein transport; GO:0006508:proteolysis; GO:0007010:cytoskeleton organization; GO:0016192:vesicle-mediated transport; GO:0051240:positive regulation of multicellular organismal process; GO:0048585:negative regulation of response to stimulus; GO:0042592:homeostatic process; GO:0051246:regulation of protein metabolic process; GO:0141124:intracellular signaling cassette; GO:0071705:nitrogen compound transport; GO:0045184:establishment of protein localization; GO:1902531:regulation of intracellular signal transduction; GO:0051649:establishment of localization in cell; GO:0009888:tissue development; GO:0006796:phosphate-containing compound metabolic process; GO:0006793:phosphorus metabolic process; GO:0051128:regulation of cellular component organization; GO:0050793:regulation of developmental process; GO:0009056:catabolic process; GO:0008104:protein localization; GO:0070727:cellular macromolecule localization; GO:0036211:protein modification process; GO:0051239:regulation of multicellular organismal process; GO:0035556:intracellular signal transduction; GO:0043412:macromolecule modification; GO:0009966:regulation of signal transduction; GO:0048513:animal organ development; GO:0010605:negative regulation of macromolecule metabolic process; GO:0033036:macromolecule localization; GO:0009892:negative regulation of metabolic process; GO:0023051:regulation of signaling; GO:0010646:regulation of cell communication; GO:0006996:organelle organization; GO:0051641:cellular localization; GO:0048583:regulation of response to stimulus; GO:0006810:transport; GO:0022607:cellular component assembly; GO:0019538:protein metabolic process; GO:0051234:establishment of localization; GO:0044085:cellular component biogenesis	KEGG:00562:Inositol phosphate metabolism; KEGG:04070:Phosphatidylinositol signaling system; KEGG:01100:Metabolic pathways	REAC:R-HSA-1660517:Synthesis of PIPs at the late endosome membrane; REAC:R-HSA-1660516:Synthesis of PIPs at the early endosome membrane; REAC:R-HSA-1660499:Synthesis of PIPs at the plasma membrane; REAC:R-HSA-1483255:PI Metabolism; REAC:R-HSA-1483257:Phospholipid metabolism; REAC:R-HSA-556833:Metabolism of lipids; REAC:R-HSA-1430728:Metabolism	WP:WP5411:Phosphatidyl inositol phosphate pathway; WP:WP4971:Phosphoinositides metabolism	TF:M05686:Factor: ZNF141; motif: NGGGAAAMCTTC; TF:M04178:Factor: MLXIPL; motif: RTCACGTGAT; TF:M03793_1:Factor: IRF-7; motif: AARGGAAANNGAA; match class: 1; TF:M11725_1:Factor: B-Myb; motif: NTAACSGTYRN; match class: 1; TF:M08583:Factor: GCMa:Max; motif: ATGCGGGTNNNNNNCACGTGN; TF:M06632:Factor: ZNF717; motif: GGGAAAAAGA; TF:M03878_1:Factor: MIBP1; motif: WNWCCCCAGCTR; match class: 1; TF:M10169_1:Factor: ZNF76; motif: RNNGCMTKCTGGGARNTGTAGT; match class: 1; TF:M12412:Factor: ZFP57; motif: NNNTTGCCGCANN; TF:M11048_1:Factor: BMAL1; motif: RTCAYGTGMN; match class: 1; TF:M01768_1:Factor: TFEB; motif: RTCACGTGAY; match class: 1; TF:M01768:Factor: TFEB; motif: RTCACGTGAY; TF:M12521:Factor: HNF4G; motif: NNCAAAGTCCANN; TF:M10129:Factor: Staf; motif: NGCMTKCTGGGARWTGTAGTYY; TF:M12735:Factor: ZNF257; motif: NNGAGGCRAGRG; TF:M04194_1:Factor: TFEB; motif: RNCACGTGAC; match class: 1; TF:M10019_1:Factor: OLIG2; motif: CCAKCTGYTYNYNNNNNN; match class: 1; TF:M00985_1:Factor: Stra13; motif: NYSTCACGTGABNN; match class: 1; TF:M04571_1:Factor: TFEC; motif: RNCACRTGAY; match class: 1; TF:M07422:Factor: MASH-1; motif: CCWBMCACCTGCC; TF:M11049:Factor: BMAL1; motif: RTCACGTGNN; TF:M11974:Factor: rfx5; motif: NYRGCAACSGTTGCYAN; TF:M12682_1:Factor: USF2; motif: NNNSSYCACGTGACNNNNNNNNNSCN; match class: 1; TF:M13116_1:Factor: SALL1; motif: CTGCMCYNTGSNCNN; match class: 1; TF:M01772_1:Factor: cebpe; motif: RTTRCGYAAY; match class: 1; TF:M11524:Factor: DMRT7; motif: AWTTGMTACATN; TF:M08312:Factor: GCMa:ER81; motif: ATRNGGGCGGAWGKN; TF:M04679_1:Factor: USF2; motif: GTCACGTGA; match class: 1; TF:M04193_1:Factor: TFE3; motif: NNCACGTGAY; match class: 1; TF:M00985:Factor: Stra13; motif: NYSTCACGTGABNN; TF:M11079_1:Factor: SREBP-1; motif: RTCAGGTGAT; match class: 1; TF:M09820_1:Factor: USF2; motif: NNNGGTCACGTGRYNN; match class: 1; TF:M04317_1:Factor: EN1; motif: TAATTRSNYAATTA; match class: 1; TF:M12893:Factor: ZBED2; motif: NNNNCGAAACCNNN; TF:M09670_1:Factor: USF2; motif: NGGTCACGTGNNSNNNNNN; match class: 1; TF:M04196_1:Factor: USF1; motif: RNCACGTGAY; match class: 1; TF:M11725:Factor: B-Myb; motif: NTAACSGTYRN; TF:M12557_1:Factor: ETV5; motif: NNACTTCCGNN; match class: 1; TF:M11083_1:Factor: SREBP-2; motif: ATCAGGTGAT; match class: 1; TF:M01843_1:Factor: DEC2; motif: SNTCACGTGS; match class: 1; TF:M11037_1:Factor: Six-6; motif: NNSTATCRNN; match class: 1; TF:M11897_1:Factor: Oct-2; motif: NNNATTATGCAN; match class: 1; TF:M00747_1:Factor: IRF-1; motif: TTCACTT; match class: 1; TF:M07323:Factor: IRF-4; motif: KRAAMNGAAANYN; TF:M11993:Factor: NFATc4; motif: NAYGGAAANW; TF:M08315:Factor: GCMa:FIGLA; motif: CASSTGNACCCGCAY; TF:M01798:Factor: RPC155; motif: TCMNGRGTTCRAGWCC; TF:M07229_1:Factor: STAT3; motif: NTTCYKGGAAN; match class: 1; TF:M11024_1:Factor: six4; motif: NCGTATCRTN; match class: 1; TF:M08256:Factor: ER71:FOXI1; motif: RCCGGAARTRTMMACAN; TF:M08824:Factor: NET; motif: CMGGAARTR; TF:M09596_1:Factor: C/EBPalpha; motif: NRTTGTGCAAYNN; match class: 1; TF:M12635:Factor: MIZF; motif: GNYCYCNNCNNSGTCCGCNNNNN; TF:M01772:Factor: cebpe; motif: RTTRCGYAAY; TF:M12542_1:Factor: MITF; motif: NNNNRTCACGTGAYNNNN; match class: 1; TF:M12542:Factor: MITF; motif: NNNNRTCACGTGAYNNNN; TF:M08785:Factor: Sox-6; motif: CACCGAACAAT; TF:M12341_1:Factor: BCL-6; motif: NYGCTTTCKAGGAANN; match class: 1; TF:M09875:Factor: BHLHA15; motif: SNAGCAGCTGG; TF:M11085_1:Factor: SREBP-2; motif: ATCACGTGAY; match class: 1; TF:M11724:Factor: B-Myb; motif: NTRACSGTYNN; TF:M11724_1:Factor: B-Myb; motif: NTRACSGTYNN; match class: 1; TF:M01666:Factor: STAT4; motif: TTCMNAGAADHNMA; TF:M00770_1:Factor: C/EBP; motif: NNNTKNNGNAAN; match class: 1; TF:M07300_1:Factor: NF-1C; motif: TTGGCNN; match class: 1; TF:M00451:Factor: Nkx3-1; motif: NWATAAGTATWT; TF:M08470_1:Factor: Fli-1:Dlx-2; motif: RNCGGAARYAATTA; match class: 1; TF:M09889:Factor: CTCFL; motif: NCCNSCAGGGGGCGCYN; TF:M12728_1:Factor: THAP7; motif: GNCGCCATSTTGRGNGKGGC; match class: 1; TF:M09903:Factor: elf5; motif: NNNANSAGGAAGTNN; TF:M05609:Factor: SALL3; motif: NMTTTTGRAYN; TF:M11023_1:Factor: IRX2a; motif: NCRTGTWNWACAYGN; match class: 1; TF:M11450_1:Factor: Elf-1; motif: NANSCGGAAGTR; match class: 1; TF:M04918_1:Factor: Egr-1; motif: ACCGCCC; match class: 1; TF:M11921:Factor: Brn-4; motif: NATTATGCAWGN; TF:M09811_1:Factor: MITF; motif: NNNNGTCACGTGACNNNN; match class: 1; TF:M12580_1:Factor: AP4; motif: NMNCAGCTGGN; match class: 1; TF:M09811:Factor: MITF; motif: NNNNGTCACGTGACNNNN; TF:M02117:Factor: STAT4; motif: TTMNNRGAAA; TF:M09971_1:Factor: GKLF; motif: WGGGYGKGGC; match class: 1; TF:M11895_1:Factor: Oct-2; motif: NTATGCGCATAN; match class: 1; TF:M11514:Factor: DMRT5; motif: NNTTGWTACANT; TF:M09989:Factor: MITF; motif: TCACGTGACC; TF:M00220_1:Factor: SREBP-1; motif: NATCACGTGAY; match class: 1; TF:M10169:Factor: ZNF76; motif: RNNGCMTKCTGGGARNTGTAGT; TF:M12655:Factor: PTIP; motif: NTGRMCTTTG; TF:M00339_1:Factor: c-Ets-1; motif: RCAGGAAGTGNNTNS; match class: 1; TF:M12691:Factor: ZBTB44; motif: NTCAGCACCNNGGACAGCGSCN; TF:M11972:Factor: rfx5; motif: NYRGCAACSGTTRCYAN; TF:M04194:Factor: TFEB; motif: RNCACGTGAC; TF:M01870_1:Factor: C-ets-1; motif: AGGAAGN; match class: 1; TF:M07382_1:Factor: Fli-1; motif: MGGAAGT; match class: 1; TF:M02278_1:Factor: SPI1; motif: AGGAAGT; match class: 1; TF:M03579_1:Factor: PEA3; motif: AGGAAGT; match class: 1; TF:M11025_1:Factor: six4; motif: NCGTATCRNN; match class: 1; TF:M12555:Factor: ETV1; motif: NNACAGGAAGTGNN; TF:M10000:Factor: NFATc1; motif: NWGGAAARWNWGANN; TF:M00465:Factor: POU6F1; motif: GCATAAWTTAT; TF:M00187_1:Factor: USF; motif: GYCACGTGNC; match class: 1; TF:M01297:Factor: HOXA13; motif: AMRTAAAMC; TF:M12737:Factor: ZNF610; motif: NSCGCCGCTCCSNN; TF:M04903_1:Factor: HNF-4alpha; motif: AGTCCAAR; match class: 1; TF:M11096:Factor: USF2; motif: NNCACGTGACN; TF:M10097_1:Factor: AP-4; motif: YCAGCTGNKN; match class: 1; TF:M06069:Factor: ZNF253; motif: KKGCARMMGM; TF:M03966_1:Factor: ELF1; motif: AACCCGGAAGTR; match class: 1; TF:M04679:Factor: USF2; motif: GTCACGTGA; TF:M11023:Factor: IRX2a; motif: NCRTGTWNWACAYGN; TF:M12672:Factor: T3RALPHA; motif: TGWCCTNRNNTGACCYN; TF:M08413_1:Factor: TEF-3:C/EBPdelta; motif: RGWATGYNRTTRCGYAAY; match class: 1; TF:M05883:Factor: ZNF709; motif: NGRWCCAAACCC; TF:M04571:Factor: TFEC; motif: RNCACRTGAY; TF:M01279:Factor: IRF-3; motif: NBNBTTTCSCTTT; TF:M12696:Factor: ZNF114; motif: NNCCMRGNWGSWG; TF:M11576:Factor: BF-1; motif: NACGYMAACAN; TF:M01894_1:Factor: YY1; motif: CCATNTT; match class: 1; TF:M12678:Factor: TFEA; motif: NNNNSNGGTCACGTGACN; TF:M09916_1:Factor: Erm; motif: NRRSAGGAARNGRN; match class: 1; TF:M12534:Factor: USF2; motif: NNGTCATGTGACNN; TF:M04486:Factor: RARG; motif: RAGGTCANNNRAGGTCA; TF:M08401_1:Factor: POU2F1:ER81; motif: ACCGGATATGCAN; match class: 1; TF:M08216_1:Factor: Elk-1:FOXI1; motif: ACCGGAAGTRTMAACAN; match class: 1; TF:M12517:Factor: ELF1; motif: NNNCAGGAAGTGNN; TF:M11030_1:Factor: Six-2; motif: NNGTATCRNN; match class: 1; TF:M12963_1:Factor: CTCF; motif: CTGCANTNCCNNNNNNNNCCASNAGRKGGCRSNN; match class: 1; TF:M04196:Factor: USF1; motif: RNCACGTGAY; TF:M11035:Factor: Six-3; motif: NNRTATCRNN; TF:M01149:Factor: DMRT4; motif: AATGTADCAAWTT; TF:M09626:Factor: HNF-4alpha; motif: NRGNNCAAAGTYCA; TF:M12501:Factor: USF1; motif: NNGTCATGTGACNN; TF:M11157:Factor: HTF4; motif: NCACCTGN; TF:M00004_1:Factor: c-Myb; motif: NCNRNNGRCNGTTGGKGG; match class: 1; TF:M04051_1:Factor: NFATc1; motif: NATGGAAANWNANTTTYCMN; match class: 1; TF:M00712_1:Factor: myogenin; motif: RGCAGSTG; match class: 1; TF:M10065_1:Factor: Sox-10; motif: MAANRRNNNCWTTGTT; match class: 1; TF:M13044:Factor: E2F8; motif: TTCCCGCCANNA; TF:M00927_1:Factor: AP-4; motif: RNCAGCTGC; match class: 1; TF:M08872_1:Factor: DEC; motif: NNNSCACSTGAS; match class: 1; TF:M03793:Factor: IRF-7; motif: AARGGAAANNGAA; TF:M11094:Factor: USF1; motif: NNCACGTGACN; TF:M07233:Factor: USF1; motif: NNCAYGTGACC; TF:M03967_1:Factor: ELF3; motif: WACCCGGAAGTAN; match class: 1; TF:M10100_1:Factor: TFEA; motif: RGTCACGTGA; match class: 1; TF:M12693:Factor: ZBTB5; motif: NNNGNNNYCNCYNNGGTCCGN; TF:M07080:Factor: C/EBPbeta; motif: KATTGCAYMAY; TF:M00993:Factor: Tal-1; motif: TCCAKCTGNY; TF:M10049:Factor: rfx5; motif: NNCNNCNGTTGCYRGGNARA; TF:M12494:Factor: GABPA; motif: NNCACTTCCTGTNN; TF:M08222_1:Factor: Elk-1:HOXB13; motif: ACCGGAAGTNGTAAAN; match class: 1; TF:M09820:Factor: USF2; motif: NNNGGTCACGTGRYNN; TF:M09947:Factor: HNF-4alpha; motif: NRGKNCAAAGTCCA; TF:M11513:Factor: DMRT5; motif: NNNNGWTACANT; TF:M09725_1:Factor: DREF; motif: CTYYCWCTTCCY; match class: 1; TF:M09868_1:Factor: ATF-3; motif: GGTSACGTGAN; match class: 1; TF:M01201_1:Factor: AR; motif: GGNACRNNRTGTWCT; match class: 1; TF:M08885_1:Factor: HAIRYLIKE; motif: NNNNCANGTG; match class: 1; TF:M01260:Factor: STAT1; motif: NNTTTCYNGGAARNNNNNNNNN; TF:M12692:Factor: ZBTB49; motif: NGSCGCTGTCCNNGGTGCTGAN; TF:M10105:Factor: USF1; motif: NGTCACGTGRNS; TF:M00069_1:Factor: YY1; motif: NNNCGGCCATCTTGNCTSNW; match class: 1; TF:M07087:Factor: Elf-1; motif: NRANCMGGAAGTG; TF:M11048:Factor: BMAL1; motif: RTCAYGTGMN; TF:M08472_1:Factor: Fli-1:E2A; motif: NCCGGAWRCASCTGN; match class: 1; TF:M04706:Factor: RelA; motif: GGGRAWTYC; TF:M04193:Factor: TFE3; motif: NNCACGTGAY; TF:M02077_1:Factor: Spic; motif: NGNGGAASTN; match class: 1; TF:M11028:Factor: Six-1; motif: NCGTATCRNN; TF:M04442:Factor: UNCX; motif: NTAATNNAATTAN; TF:M00481_1:Factor: AR; motif: GGTACANNRTGTTCT; match class: 1; TF:M10079:Factor: STAT1; motif: NCCNTTTCCNGGAAANCNC; TF:M08894_1:Factor: OVOL; motif: ANRTAACGG; match class: 1; TF:M01012:Factor: HNF3; motif: NNNNNTRTTTRYTYWNKN; TF:M01224:Factor: P50:RELA-P65; motif: GGANTTYCCCWN; TF:M11029:Factor: Six-1; motif: NCGTATCRNN; TF:M00971:Factor: Ets; motif: ACTTCCTS; TF:M09604:Factor: ehf; motif: NRANNAGGAARNRRNNN; TF:M08664:Factor: AP-2gamma:Max; motif: NNSCCYNRGGSNNNNCACGTGN; TF:M12682:Factor: USF2; motif: NNNSSYCACGTGACNNNNNNNNNSCN; TF:M13509:Factor: RFX7; motif: CGTTGCYA; TF:M09670:Factor: USF2; motif: NGGTCACGTGNNSNNNNNN; TF:M00796:Factor: USF; motif: NRCCACGTGASN; TF:M00122:Factor: USF; motif: NNRNCACGTGNYNN; TF:M00122_1:Factor: USF; motif: NNRNCACGTGNYNN; match class: 1; TF:M00002:Factor: E47; motif: VSNGCAGGTGKNCNN; TF:M08871:Factor: DEC2; motif: NNTCACNTGSNGN; TF:M11987:Factor: NFATc3; motif: NAYGGAAANW; TF:M00175:Factor: AP-4; motif: VDCAGCTGNN; TF:M00121:Factor: USF; motif: NNRYCACGTGRYNN; TF:M00121_1:Factor: USF; motif: NNRYCACGTGRYNN; match class: 1; TF:M11225_1:Factor: CREM; motif: NNTGACGTCANN; match class: 1; TF:M00128:Factor: GATA-1; motif: NNCWGATARNNNN; TF:M11374:Factor: Spi-B; motif: NAWGRGGAAGTR; TF:M00422:Factor: FOXJ2; motif: NNNWAAAYAAAYANNNNN; TF:M11095:Factor: USF2; motif: RNCAYGTGACN; TF:M11487_1:Factor: CP2; motif: AACCGGTTNNAACCGGTT; match class: 1; TF:M00430_1:Factor: E2F-1; motif: NTTSGCGG; match class: 1; TF:M12583:Factor: ATF4; motif: NATTGCATCAKCY; TF:M05499_1:Factor: LKLF; motif: NGGGCGG; match class: 1; TF:M05386_1:Factor: KLF17; motif: NGGGCGG; match class: 1; TF:M12622:Factor: HNF4A; motif: TGGACTTTG; TF:M11559:Factor: FKHL14; motif: NYAMAYAAACAN; TF:M12684:Factor: ZASC1; motif: NYCAGCACCNNGGRMRGC; TF:M09843:Factor: GABPBETA; motif: YCACTTCCKGN; TF:M00460_1:Factor: STAT5A; motif: TTCCNRGAANNNNNNTTCCNNGRR; match class: 1; TF:M01724:Factor: T3R-alpha; motif: NNTSRGGTCAN; TF:M08451_1:Factor: Elk-1:HOXA1; motif: ACCGGAAGTAATTA; match class: 1; TF:M04317:Factor: EN1; motif: TAATTRSNYAATTA; TF:M03577_1:Factor: Pax-5; motif: RRNGRNGCAN; match class: 1; TF:M00724:Factor: HNF3alpha; motif: TRTTTGYTYWN; TF:M11387:Factor: elf5; motif: NNNNMGGAAGTN; TF:M11375:Factor: Spi-B; motif: NAWGCGGAAGTN; TF:M01203:Factor: SPI1; motif: NNAAWGNGGAASTNNNN; TF:M11324:Factor: C/EBPgamma; motif: NNTTGCGYMANN; TF:M09611:Factor: ER81; motif: NNNGRCMGGAAGYRNNNNNNNS; TF:M00351:Factor: GATA-3; motif: ANAGATMWWA; TF:M11225:Factor: CREM; motif: NNTGACGTCANN; TF:M00423_1:Factor: FOXJ2; motif: AYMATAATATTTKN; match class: 1; TF:M13004_1:Factor: USF2; motif: NRTCACGTGAYN; match class: 1; TF:M01595_1:Factor: STAT3; motif: NNTTCCRGGAANNNNN; match class: 1; TF:M09663:Factor: STAT1; motif: YCMTTTCCNGGAAAWCNCATNN; TF:M09733:Factor: STAT2; motif: NRGAAANNGAAACTNA; TF:M00260:Factor: HLF; motif: GTTACRYAAT; TF:M13004:Factor: USF2; motif: NRTCACGTGAYN; TF:M12588:Factor: CHOP10; motif: NTTKCANCANN; TF:M13130:Factor: ZFAT; motif: CNGCASNTTCGNCAS; TF:M11093:Factor: USF1; motif: ANCATGTGACN; TF:M01854:Factor: AML2; motif: CCRCACCAYDN; TF:M02015:Factor: HNF-3gamma; motif: TGTTTRYT; TF:M09874:Factor: BCL-6; motif: NNCTTTCYAGGAA; TF:M00997_1:Factor: DEC; motif: SCCCAMGTGAAGN; match class: 1; TF:M03878:Factor: MIBP1; motif: WNWCCCCAGCTR; TF:M00733_1:Factor: SMAD4; motif: GKSRKKCAGMCANCY; match class: 1; TF:M11212_1:Factor: AP-4; motif: NNCAGCTGNN; match class: 1; TF:M01177_1:Factor: SREBP-2; motif: NNGYCACNNSMN; match class: 1; TF:M08726:Factor: meis1:Sox-2; motif: TGACAKGTTAACAATGT; TF:M00655_1:Factor: PEA3; motif: ACWTCCK; match class: 1; TF:M11902:Factor: POU2F3; motif: NYATGCGCATNN; TF:M02088:Factor: E2A; motif: NRMCASCTGCNNN; TF:M11031_1:Factor: Six-2; motif: NCGTATCRNN; match class: 1; TF:M11446:Factor: Elf-1; motif: RANSMGGAAGTR; TF:M11212:Factor: AP-4; motif: NNCAGCTGNN; TF:M09724_1:Factor: DATF1; motif: SNGGRRGCWGNGGG; match class: 1; TF:M04808:Factor: HNF4alpha; motif: AAGTYCAG; TF:M08759_1:Factor: c-Ets-2; motif: NCCGGAAGTG; match class: 1; TF:M00115_1:Factor: Tax/CREB; motif: RTGACGCATAYCCCC; match class: 1; TF:M11486_1:Factor: CP2; motif: AACCGGTTNNAACCGGTT; match class: 1; TF:M12727:Factor: SCMH1; motif: NGCTGTCCNYGGTGCTGN; TF:M01219_1:Factor: SP1:SP3; motif: CCSCCCCCYCC; match class: 1; TF:M11976:Factor: RFX7; motif: CGTTGCYAY; TF:M12503:Factor: HNF4A; motif: NNCAAAGTCCANN; TF:M00979_1:Factor: Pax-6; motif: CTGACCTGGAACTM; match class: 1; TF:M02263:Factor: NFE2L2; motif: RTGACWCAGCA; TF:M12502:Factor: CEBPA; motif: NNATTGCACAATNN; TF:M08201_1:Factor: CDP:HOXA13; motif: ATCGATYAYSYCRTAAA; match class: 1; TF:M00453:Factor: IRF-7; motif: TNSGAAWNCGAAANTNNN; TF:M11804:Factor: RAR-gamma; motif: NRGGTCAAAAGGTCAN; TF:M08229_1:Factor: Elk-1:SREBP-2; motif: RTCACGTGACCGGAAGN; match class: 1; TF:M07067:Factor: USF1; motif: NNNNGTCACGTGGN; TF:M08445_1:Factor: AP-4:Fli-1; motif: RSCGGAWRCAGSTGN; match class: 1; TF:M01010_1:Factor: HMGIY; motif: NNKKNAWTTTNYTNN; match class: 1; TF:M00289:Factor: HFH3; motif: KNNTRTTTRTTTA; TF:M10043:Factor: PTF1; motif: SCAGCTGNYNNNNYYCNN; TF:M08881:Factor: ETSLIKE; motif: NACTTCCTNN; TF:M09902:Factor: ESE-1; motif: NNANVAGGAAGTNN; TF:M11027:Factor: Six-1; motif: NCGTATCRNN; TF:M11379:Factor: ESE-1; motif: ACCCGGAAGTRNNNNNNNNWWWW; TF:M08910_1:Factor: C/EBPBETA; motif: KRTTGCGYAAY; match class: 1; TF:M00791:Factor: HNF3; motif: NWRARYAAAYANN; TF:M12721_1:Factor: ZNFPT1; motif: YCNNCNCWGCCNY; match class: 1; TF:M11384:Factor: ESE-1; motif: ACCCGGAAGTRNNNNNNNWWWWW; TF:M00746:Factor: Elf-1; motif: RNWMBAGGAART; TF:M07428:Factor: Six-3; motif: NWBTAATNYYWN; TF:M00123:Factor: c-Myc:Max; motif: NANCACGTGNNW; TF:M01801:Factor: ER-alpha; motif: AGGTCACNGTGACCT; TF:M09968:Factor: KLF15; motif: RGGGMGGRGNNGGGGGNGG; TF:M00116:Factor: C/EBPalpha; motif: NNATTRCNNAANNN; TF:M03969:Factor: ELF5; motif: ANSMGGAAGTN; TF:M00464:Factor: POU3F2; motif: TTATGYTAAT; TF:M09959:Factor: IRF-4; motif: NAANGRGGAASTGAAASN; TF:M05361_1:Factor: Sp6; motif: WGGGCGG; match class: 1; TF:M05332_1:Factor: Sp2; motif: WGGGCGG; match class: 1; TF:M05444_1:Factor: CPBP; motif: NGGGCGG; match class: 1; TF:M12593_1:Factor: CTCF; motif: NNRSYGCCMCCTGSTGGCCN; match class: 1; TF:M09765_1:Factor: SP1; motif: NRGKGGGCGGGGCN; match class: 1; TF:M09920_1:Factor: Fli-1; motif: NNRGGMAGGAAGGRRRGR; match class: 1; TF:M11090_1:Factor: TFEA; motif: YRCACGTGACN; match class: 1; TF:M01721_1:Factor: PUR1; motif: GGGNCAGNN; match class: 1; TF:M09880:Factor: C/EBPalpha; motif: NRTTGTGCAAYN; TF:M07379:Factor: c-Ets-2; motif: NNCTTCCTNNN; TF:M02078:Factor: SPI1; motif: NGRGGAAGTN; TF:M12628:Factor: LCOR; motif: CMAAGKNCANN; TF:M12732_1:Factor: ZNF532; motif: NGGRGCTGGG; match class: 1; TF:M04064_1:Factor: Pax-5; motif: NGTCACGCWTSANTGMNY; match class: 1; TF:M12636_1:Factor: MLLT10; motif: CYNNCCNNGGNGCTG; match class: 1; TF:M12730:Factor: ZBTB4; motif: NNGTSACKYSAYCTNN; TF:M09745:Factor: HELIOS; motif: RNARRRGGAASTGARAN; TF:M11952:Factor: Pit-1; motif: NTAATTTATGCRN; TF:M10161:Factor: ZNF667; motif: GNGSCYTNMARAGCTCMNC; TF:M09849:Factor: TIF2; motif: ANANAGAWAAGN; TF:M01207_1:Factor: c-Ets-2; motif: CTTCCTG; match class: 1; TF:M07252_1:Factor: Elk-1; motif: CTTCCKG; match class: 1; TF:M13125:Factor: ARID4B; motif: NNYCAGCACCNNGGNCAGCGSC; TF:M00428_1:Factor: E2F-1; motif: NKTSSCGC; match class: 1; TF:M09595:Factor: BCL-11A; motif: NAAAGAGGAAGTGARAN; TF:M11486:Factor: CP2; motif: AACCGGTTNNAACCGGTT; TF:M11034:Factor: Six-3; motif: NNGTATCRNN; TF:M02174_1:Factor: MYC:MAX; motif: RASCACGTGGT; match class: 1; TF:M12188:Factor: KLF17; motif: NGMCMCRCCCTN; TF:M11894:Factor: Oct-2; motif: NNNATTATGCAW; TF:M00809:Factor: FOX; motif: KWTTGTTTRTTTW; TF:M07354_1:Factor: Egr-1; motif: GCGGGGGCGG; match class: 1; TF:M10081:Factor: STAT3; motif: NNYTTCCMRGAA; TF:M00187:Factor: USF; motif: GYCACGTGNC; TF:M07229:Factor: STAT3; motif: NTTCYKGGAAN; TF:M03860:Factor: USF2; motif: NNNCCACGTGACN; TF:M00965:Factor: LXR,; motif: YGAMCTNNASTRACCYN; TF:M03571:Factor: C/EBPdelta; motif: TTGCNNMAN; TF:M01843:Factor: DEC2; motif: SNTCACGTGS; TF:M12544:Factor: ELF3; motif: NNCCACTTCCTGNN; TF:M04453_1:Factor: AR; motif: RGGWACAYNGTGTWCYN; match class: 1; TF:M03539:Factor: beta-catenin; motif: GDMATCAAAGM; TF:M04482:Factor: RARA; motif: ARRGGTCANSNGAGGTCA; TF:M11208_1:Factor: AP-4; motif: AWCAGCTGWT; match class: 1; TF:M11085:Factor: SREBP-2; motif: ATCACGTGAY; TF:M11079:Factor: SREBP-1; motif: RTCAGGTGAT; TF:M09970_1:Factor: KLF3; motif: NNNNNNGGGCGGGGCNNGN; match class: 1; TF:M10019:Factor: OLIG2; motif: CCAKCTGYTYNYNNNNNN; TF:M08298_1:Factor: FOXO1A:Elk-1; motif: RCCGGAWGTTNTN; match class: 1; TF:M00427_1:Factor: E2F; motif: TTTSGCGS; match class: 1; TF:M11074_1:Factor: DEC1; motif: GTCACGTGAC; match class: 1; TF:M12723:Factor: BRCA2; motif: TGMCYCWGN; TF:M09990_1:Factor: c-Myb; motif: NNWGRCAGTTRN; match class: 1; TF:M08405:Factor: POU2F1:HOXB13; motif: NGMATATACCAATAAA; TF:M00771:Factor: Ets; motif: ANNCACTTCCTG; TF:M09975:Factor: LEF-1; motif: NCCTTTSWNNTNYN; TF:M12556_1:Factor: ETV4; motif: NCAGGAAGNN; match class: 1; TF:M11842:Factor: ER-alpha; motif: NAGGTCAYSGYGACCTN; TF:M11895:Factor: Oct-2; motif: NTATGCGCATAN; TF:M03951:Factor: CDP; motif: ATCGATNNNNNNATCRAT; TF:M01588_1:Factor: GKLF; motif: GCCMCRCCCNNN; match class: 1; TF:M08911_1:Factor: CTCF; motif: NCCRSTAGGGGGCGC; match class: 1; TF:M10121:Factor: ZFX; motif: SNAGGCCNCR; TF:M08443_1:Factor: AP-4:ER81; motif: RSCGGAAGCAGSTGNN; match class: 1; TF:M04201:Factor: CEBPB; motif: ATTRCGCAAY; TF:M03893_1:Factor: WT1; motif: GNGGGGGCGGGG; match class: 1; TF:M08886:Factor: IRF4; motif: MNNRAAANGAAA; TF:M00644_1:Factor: LBP-1; motif: CAGCTGS; match class: 1; TF:M13116:Factor: SALL1; motif: CTGCMCYNTGSNCNN; TF:M04192_1:Factor: TFAP4; motif: AWCAGCTGWT; match class: 1; TF:M11910:Factor: POU3F2; motif: NTAATTTATGCRN; TF:M11074:Factor: DEC1; motif: GTCACGTGAC; TF:M13041_1:Factor: TFE3; motif: GTCACGTGAC; match class: 1; TF:M09929:Factor: FOXK1; motif: TGTTTNCNNT; TF:M11849_1:Factor: MR; motif: NGNACRNNNYGTNCN; match class: 1; TF:M11208:Factor: AP-4; motif: AWCAGCTGWT; TF:M00130:Factor: FOXD3; motif: NAWTGTTTRTTT; TF:M11382_1:Factor: ESE-1; motif: NWTRCGGAWGCN; match class: 1; TF:M07601_1:Factor: C-Myc; motif: NGCCACGTGNN; match class: 1; TF:M13041:Factor: TFE3; motif: GTCACGTGAC; TF:M11905:Factor: POU3F2; motif: NTAATTTATGCGY; TF:M11032_1:Factor: Six-2; motif: NNGTAWCRNN; match class: 1; TF:M11849:Factor: MR; motif: NGNACRNNNYGTNCN; TF:M08838:Factor: Sox-9; motif: MACARWGNNNYCNTTNW; TF:M01072:Factor: HIC1; motif: NSNNNNTGCCCSSNN; TF:M01593:Factor: Zfx; motif: SNSCAGGCCKCGSCSS; TF:M01172:Factor: PU.1; motif: NNNNYYYACTTCCTCTTTY; TF:M09862_1:Factor: ZNF614; motif: NCYCWGCCYYNNN; match class: 1; TF:M11270_1:Factor: JunD; motif: NRTGACGTCATS; match class: 1; TF:M02011:Factor: HES-1; motif: GSCACGMGMC; TF:M04483:Factor: RARA; motif: AGGTCAANNARAGGTCA; TF:M00800_1:Factor: AP-2; motif: GSCCSCRGGCNRNRNN; match class: 1; TF:M09936:Factor: GATA-1; motif: NTGNNNNNNNNAGATAAGN; TF:M10144:Factor: ZNF341; motif: GRGGRRNRGNRGNRGGAASAGC; TF:M08412_1:Factor: rfx3:SREBP-2; motif: ATGGYAACRTCACGTGAY; match class: 1; TF:M11317:Factor: C/EBPbeta; motif: NRTTGCGYAAYN; TF:M13141:Factor: MAD5; motif: SSNSSSNSSSSGCCACGTGC; TF:M11487:Factor: CP2; motif: AACCGGTTNNAACCGGTT; TF:M08671:Factor: AP-4:Dlx-3; motif: NCAGCTGNNNNNNGTAATKR; TF:M01199_1:Factor: RNF96; motif: BCCCGCRGCC; match class: 1; TF:M01783_1:Factor: SP2; motif: GGGCGGGAC; match class: 1; TF:M08571_1:Factor: Erm:E2A; motif: CASGTGNNNCGGAAGNN; match class: 1; TF:M11083:Factor: SREBP-2; motif: ATCAGGTGAT; TF:M12703_1:Factor: ZNF383; motif: SSNGGGMGGNGSNGGS; match class: 1; TF:M00284:Factor: TCF11:MafG; motif: NNNNNATGACTCAGCANTTNNG; TF:M10426_1:Factor: ctcf; motif: CCRSCAGGGGGCGCN; match class: 1; TF:M12666_1:Factor: SP1; motif: GGCCCCGCCCCCN; match class: 1; TF:M12557:Factor: ETV5; motif: NNACTTCCGNN; TF:M12339:Factor: BCL-6; motif: NTGCTTTCTAGGAATN; TF:M00220:Factor: SREBP-1; motif: NATCACGTGAY; TF:M00257_1:Factor: RREB-1; motif: CCCCAAACMMCCCC; match class: 1; TF:M04814:Factor: RelA-p65; motif: AAATCCCCT; TF:M08897:Factor: SMAD; motif: TGTCTGNNN; TF:M11285_1:Factor: Fra-1; motif: GRTGACGTCATC; match class: 1; TF:M11210_1:Factor: AP-4; motif: AWCAGCTGWT; match class: 1; TF:M11210:Factor: AP-4; motif: AWCAGCTGWT; TF:M01884_1:Factor: IRF-7; motif: AAGWGAA; match class: 1; TF:M00915_1:Factor: AP-2; motif: SNNNCCNCAGGCN; match class: 1; TF:M09804:Factor: CREB1; motif: NNTGACGTCANN; TF:M09804_1:Factor: CREB1; motif: NNTGACGTCANN; match class: 1; TF:M11427_1:Factor: PEA3; motif: NACCGGAAGTN; match class: 1; TF:M12406:Factor: MSANTD3; motif: SNNCACTCAC; TF:M03563:Factor: RelA-p65; motif: GGGANTTTCCNN; TF:M09969:Factor: EKLF; motif: NGGGYGKGGCNNGG; TF:M01857_1:Factor: AP-2alpha; motif: NGCCYSNNGSN; match class: 1; TF:M08018:Factor: RARA; motif: GAGGTCAAAAGGTCAAKK; TF:M11684:Factor: IRF-8; motif: NYGAAACYGAAACTN; TF:M10046:Factor: c-Rel; motif: NRNRGGGRAATKCCA; TF:M08910:Factor: C/EBPBETA; motif: KRTTGCGYAAY; TF:M03547:Factor: ER-alpha; motif: TGACCYN; TF:M03868:Factor: CP2; motif: NTGNCTGGNN; TF:M03548:Factor: FOXL2; motif: TWAKACWAMTTT; TF:M09607:Factor: SAP-1; motif: ACCGGAAGTNN; TF:M12993_1:Factor: CEBPB; motif: NATTGCGCAATN; match class: 1; TF:M01594:Factor: TCF-3; motif: NCTTTGWTNTKYW; TF:M12993:Factor: CEBPB; motif: NATTGCGCAATN; TF:M12192:Factor: GATA-3; motif: AGATAACGATCW; TF:M09738_1:Factor: ZNF511; motif: GGRRGRGGCWGNG; match class: 1; TF:M11897:Factor: Oct-2; motif: NNNATTATGCAN; TF:M11935:Factor: Oct3; motif: NNWTATGYWAATKANN; TF:M08390_1:Factor: A-Myb:Elf-1; motif: NMCCGGAACCGTTA; match class: 1; TF:M00059:Factor: YY1; motif: NNNNNCCATNTWNNNWN; TF:M03549:Factor: GATA-4; motif: AGATAAN; TF:M00691:Factor: ATF-1; motif: CYYTGACGTCA; TF:M04744_1:Factor: ATF-3; motif: GGCGCSSNSNGRTSACGTSA; match class: 1; TF:M01324:Factor: BRN1; motif: NANNTATGCATAATNNA; TF:M13031_1:Factor: ETV4; motif: ACCGGAAGTN; match class: 1; TF:M11430_1:Factor: PEA3; motif: NACCGGAAGTN; match class: 1; TF:M07089:Factor: Fli-1; motif: RCAGGAAGTGR	MIRNA:hsa-mir-450a:hsa-mir-450a; MIRNA:hsa-mir-4520b-3p:hsa-mir-4520b-3p; MIRNA:hsa-mir-500b:hsa-mir-500b; MIRNA:hsa-mir-362-5p:hsa-mir-362-5p; MIRNA:hsa-mir-4423-3p:hsa-mir-4423-3p; MIRNA:hsa-mir-630:hsa-mir-630; MIRNA:hsa-mir-365:hsa-mir-365; MIRNA:hsa-mir-4777-5p:hsa-mir-4777-5p; MIRNA:hsa-mir-223:hsa-mir-223; MIRNA:hsa-mir-4766-3p:hsa-mir-4766-3p; MIRNA:hsa-mir-4697-3p:hsa-mir-4697-3p; MIRNA:hsa-mir-324-5p:hsa-mir-324-5p; MIRNA:hsa-mir-526a:hsa-mir-526a; MIRNA:hsa-mir-520c-5p:hsa-mir-520c-5p; MIRNA:hsa-mir-519b-5p:hsa-mir-519b-5p; MIRNA:hsa-mir-518d-5p:hsa-mir-518d-5p; MIRNA:hsa-mir-519c-5p:hsa-mir-519c-5p; MIRNA:hsa-mir-802:hsa-mir-802; MIRNA:hsa-mir-4659a-5p:hsa-mir-4659a-5p; MIRNA:hsa-mir-4659b-5p:hsa-mir-4659b-5p; MIRNA:hsa-mir-4520a-3p:hsa-mir-4520a-3p; MIRNA:hsa-mir-137:hsa-mir-137; MIRNA:hsa-mir-3908:hsa-mir-3908; MIRNA:hsa-mir-659:hsa-mir-659; MIRNA:hsa-mir-3942-5p:hsa-mir-3942-5p; MIRNA:hsa-mir-4703-5p:hsa-mir-4703-5p; MIRNA:hsa-mir-4776-3p:hsa-mir-4776-3p; MIRNA:hsa-mir-3189-3p:hsa-mir-3189-3p; MIRNA:hsa-mir-4260:hsa-mir-4260; MIRNA:hsa-mir-3170:hsa-mir-3170; MIRNA:hsa-mir-9:hsa-mir-9; MIRNA:hsa-mir-4528:hsa-mir-4528; MIRNA:hsa-mir-3064-3p:hsa-mir-3064-3p; MIRNA:hsa-mir-1271:hsa-mir-1271; MIRNA:hsa-mir-96:hsa-mir-96; MIRNA:hsa-mir-3924:hsa-mir-3924; MIRNA:hsa-mir-4664-5p:hsa-mir-4664-5p; MIRNA:hsa-mir-342-5p:hsa-mir-342-5p; MIRNA:hsa-mir-182:hsa-mir-182; MIRNA:hsa-mir-339-5p:hsa-mir-339-5p; MIRNA:hsa-mir-449b:hsa-mir-449b; MIRNA:hsa-mir-34a:hsa-mir-34a; MIRNA:hsa-mir-374c:hsa-mir-374c; MIRNA:hsa-mir-655:hsa-mir-655; MIRNA:hsa-mir-449a:hsa-mir-449a; MIRNA:hsa-mir-3154:hsa-mir-3154; MIRNA:hsa-mir-34c-5p:hsa-mir-34c-5p; MIRNA:hsa-mir-4715-3p:hsa-mir-4715-3p; MIRNA:hsa-mir-124:hsa-mir-124; MIRNA:hsa-mir-506:hsa-mir-506; MIRNA:hsa-mir-2278:hsa-mir-2278; MIRNA:hsa-mir-491-5p:hsa-mir-491-5p; MIRNA:hsa-mir-423-5p:hsa-mir-423-5p; MIRNA:hsa-mir-939:hsa-mir-939; MIRNA:hsa-mir-543:hsa-mir-543; MIRNA:hsa-mir-4651:hsa-mir-4651; MIRNA:hsa-mir-608:hsa-mir-608; MIRNA:hsa-mir-3150a-3p:hsa-mir-3150a-3p; MIRNA:hsa-mir-186:hsa-mir-186; MIRNA:hsa-mir-548aa:hsa-mir-548aa; MIRNA:hsa-mir-4753-3p:hsa-mir-4753-3p; MIRNA:hsa-mir-3175:hsa-mir-3175; MIRNA:hsa-mir-513a-3p:hsa-mir-513a-3p; MIRNA:hsa-mir-4328:hsa-mir-4328; MIRNA:hsa-mir-570:hsa-mir-570; MIRNA:hsa-mir-214:hsa-mir-214; MIRNA:hsa-mir-16:hsa-mir-16; MIRNA:hsa-mir-15b:hsa-mir-15b; MIRNA:hsa-mir-15a:hsa-mir-15a; MIRNA:hsa-mir-497:hsa-mir-497; MIRNA:hsa-mir-195:hsa-mir-195; MIRNA:hsa-mir-424:hsa-mir-424; MIRNA:hsa-mir-3619-5p:hsa-mir-3619-5p; MIRNA:hsa-mir-761:hsa-mir-761; MIRNA:hsa-mir-524-5p:hsa-mir-524-5p; MIRNA:hsa-mir-520d-5p:hsa-mir-520d-5p; MIRNA:hsa-mir-4282:hsa-mir-4282; MIRNA:hsa-mir-3163:hsa-mir-3163; MIRNA:hsa-mir-590-3p:hsa-mir-590-3p; MIRNA:hsa-mir-4728-5p:hsa-mir-4728-5p; MIRNA:hsa-mir-548c-3p:hsa-mir-548c-3p	HPA:0320863:Nasopharynx; ciliated cells (cilia axoneme)[High]; HPA:0320873:Nasopharynx; ciliated cells (ciliary rootlets)[High]; HPA:0320862:Nasopharynx; ciliated cells (cilia axoneme)[≥Medium]; HPA:0210873:Fallopian tube; ciliated cells (ciliary rootlets)[High]; HPA:0320861:Nasopharynx; ciliated cells (cilia axoneme)[≥Low]; HPA:0320872:Nasopharynx; ciliated cells (ciliary rootlets)[≥Medium]; HPA:0320871:Nasopharynx; ciliated cells (ciliary rootlets)[≥Low]; HPA:0060872:Bronchus; ciliated cells (ciliary rootlets)[≥Medium]; HPA:0060871:Bronchus; ciliated cells (ciliary rootlets)[≥Low]; HPA:0210852:Fallopian tube; ciliated cells (cell body)[≥Medium]; HPA:0210872:Fallopian tube; ciliated cells (ciliary rootlets)[≥Medium]; HPA:0320852:Nasopharynx; ciliated cells (cell body)[≥Medium]; HPA:0210871:Fallopian tube; ciliated cells (ciliary rootlets)[≥Low]; HPA:0210851:Fallopian tube; ciliated cells (cell body)[≥Low]; HPA:0320851:Nasopharynx; ciliated cells (cell body)[≥Low]; HPA:0060851:Bronchus; ciliated cells (cell body)[≥Low]; HPA:0180053:Epididymis; glandular cells[High]; HPA:0030053:Appendix; glandular cells[High]; HPA:0380523:Placenta; trophoblastic cells[High]; HPA:0570742:Testis; cells in seminiferous ducts[≥Medium]; HPA:0130053:Colon; glandular cells[High]; HPA:0550053:Stomach 2; glandular cells[High]; HPA:0540053:Stomach 1; glandular cells[High]; HPA:0480053:Small intestine; glandular cells[High]; HPA:0400053:Rectum; glandular cells[High]; HPA:0150053:Duodenum; glandular cells[High]		HP:0031238:Necklace skeletal muscle fibers; HP:0003755:Type 1 fibers relatively smaller than type 2 fibers; HP:0040314:Blind vagina; HP:0003517:Birth length greater than 97th percentile; HP:0011308:Slender toe; HP:0000807:Glanular hypospadias; HP:0030919:Low 5-minute APGAR score; HP:0000808:Penoscrotal hypospadias; HP:0030918:Low 1-minute APGAR score; HP:0003244:Penile hypospadias; HP:0030917:Low APGAR score; HP:0011410:Caesarean section; HP:0009110:Diaphragmatic eventration; HP:0000048:Bifid scrotum; HP:0004887:Respiratory failure requiring assisted ventilation; HP:0030195:Fatigable weakness of swallowing muscles; HP:0000883:Thin ribs; HP:0002375:Hypokinesia; HP:0003687:Centrally nucleated skeletal muscle fibers; HP:0030192:Fatigable weakness of bulbar muscles; HP:0006829:Severe muscular hypotonia; HP:0000544:External ophthalmoplegia; HP:0002374:Diminished movement; HP:0000467:Neck muscle weakness; HP:0001787:Abnormal delivery; HP:0000275:Narrow face; HP:0002021:Pyloric stenosis; HP:0004400:Abnormality of the pylorus; HP:0012084:Abnormality of skeletal muscle fiber size; HP:0003473:Fatigable weakness; HP:0012535:Abnormal synaptic transmission; HP:0003398:Abnormal synaptic transmission at the neuromuscular junction; HP:0030191:Abnormal peripheral nervous system synaptic transmission; HP:0000775:Abnormality of the diaphragm; HP:0000142:Abnormal vagina morphology; HP:0003324:Generalized muscle weakness; HP:0001166:Arachnodactyly; HP:0000045:Abnormal scrotum morphology; HP:0001305:Dandy-Walker malformation; HP:0000274:Small face; HP:0002643:Neonatal respiratory distress; HP:0000689:Dental malocclusion; HP:0001238:Slender finger; HP:0002198:Dilated fourth ventricle; HP:0010950:Abnormal fourth ventricle morphology; HP:0002350:Cerebellar cyst; HP:0002033:Poor suck; HP:0000098:Tall stature; HP:0001622:Premature birth; HP:0001419:X-linked recessive inheritance; HP:0010628:Facial palsy; HP:0010827:Abnormal seventh cranial physiology; HP:0001319:Neonatal hypotonia; HP:0005445:Enlarged posterior fossa; HP:0033454:Tube feeding; HP:0010576:Intracranial cystic lesion; HP:0000268:Dolichocephaly; HP:0030724:Central nervous system cyst; HP:0002098:Respiratory distress; HP:0000932:Abnormal posterior cranial fossa morphology; HP:0001558:Decreased fetal movement; HP:0030319:Weakness of facial musculature; HP:0001557:Prenatal movement abnormality; HP:0002693:Abnormal skull base morphology; HP:0000602:Ophthalmoplegia; HP:0001417:X-linked inheritance; HP:0000276:Long face; HP:0002438:Cerebellar malformation; HP:0004303:Abnormal muscle fiber morphology; HP:0002577:Abnormal stomach morphology; HP:0000054:Micropenis; HP:0100729:Large face; HP:0006824:Cranial nerve paralysis; HP:0031910:Abnormal cranial nerve physiology; HP:0001320:Cerebellar vermis hypoplasia; HP:0000597:Ophthalmoparesis; HP:0000348:High forehead; HP:0034059:Abnormal fetal physiology; HP:0002090:Pneumonia; HP:0100807:Long fingers; HP:0001284:Areflexia; HP:0006817:Aplasia/Hypoplasia of the cerebellar vermis; HP:0001561:Polyhydramnios; HP:0000301:Abnormality of facial musculature; HP:0000772:Abnormal rib morphology; HP:0430135:Abnormal circulating hepatic transaminase concentration; HP:0002910:Elevated circulating hepatic transaminase concentration; HP:0002334:Abnormal cerebellar vermis morphology; HP:0000047:Hypospadias; HP:0000278:Retrognathia; HP:0002540:Inability to walk; HP:0100627:Displacement of the urethral meatus; HP:0001547:Abnormal rib cage morphology; HP:0032076:Abnormal male urethral meatus morphology; HP:0008736:Hypoplasia of penis; HP:0000238:Hydrocephalus; HP:0000692:Tooth malposition; HP:0000256:Macrocephaly; HP:0040194:Increased head circumference; HP:0001321:Cerebellar hypoplasia; HP:0000795:Abnormality of the urethra; HP:0000008:Abnormal morphology of female internal genitalia; HP:0001560:Abnormality of the amniotic fluid; HP:0002094:Dyspnea; HP:0000050:Hypoplastic male external genitalia; HP:0011799:Abnormality of facial soft tissue; HP:0003241:External genital hypoplasia; HP:0007360:Aplasia/Hypoplasia of the cerebellum; HP:0000812:Abnormal internal genitalia; HP:0001382:Joint hypermobility; HP:0010460:Abnormality of the female genitalia; HP:0034057:Fetal anomaly; HP:0008872:Feeding difficulties in infancy; HP:0001315:Reduced tendon reflexes; HP:0002921:Abnormal cerebrospinal fluid morphology; HP:0012379:Abnormal circulating enzyme concentration or activity; HP:0002093:Respiratory insufficiency; HP:0001290:Generalized hypotonia; HP:0002205:Recurrent respiratory infections; HP:0000036:Abnormal penis morphology; HP:0001780:Abnormal toe morphology; HP:0034684:Abnormal enzyme concentration or activity; HP:0002793:Abnormal pattern of respiration; HP:0002119:Ventriculomegaly; HP:0000028:Cryptorchidism; HP:0000218:High palate; HP:0011947:Respiratory tract infection; HP:0001371:Flexion contracture; HP:0034392:Joint contracture; HP:0010936:Abnormality of the lower urinary tract; HP:0100261:Abnormal tendon morphology; HP:0000765:Abnormal thorax morphology; HP:0000035:Abnormal testis morphology; HP:0012718:Abnormal gastrointestinal tract morphology; HP:0002118:Abnormal cerebral ventricle morphology; HP:0002683:Abnormal calvaria morphology; HP:0000164:Abnormality of the dentition; HP:0002719:Recurrent infections; HP:0001317:Abnormal cerebellum morphology; HP:0001197:Abnormality of prenatal development or birth; HP:0011283:Abnormal metencephalon morphology; HP:0011282:Abnormal hindbrain morphology; HP:0001270:Motor delay; HP:0025033:Abnormal digestive system morphology; HP:0001324:Muscle weakness; HP:0032101:Unusual infection; HP:0000032:Abnormal male external genitalia morphology; HP:0001999:Abnormal facial shape; HP:0000277:Abnormal mandible morphology; HP:0000811:Abnormal external genitalia morphology; HP:0010461:Abnormality of the male genitalia; HP:0000174:Abnormal palate morphology; HP:0031826:Abnormal reflex; HP:0030791:Abnormal jaw morphology; HP:0011968:Feeding difficulties; HP:0000290:Abnormal forehead morphology; HP:0001167:Abnormal finger morphology; HP:0001288:Gait disturbance; HP:0002088:Abnormal lung morphology
648	SNP	X	153176254			X_153176254_A/G	A	G	X_153910800_A/G	XPEHH	XP-EHH>0	XPEHH	0.5	0.2			0.0238384	1	7.8035	6.02137e-15	2.70457e-08	0.3122	0.1875	0.00861471	0.315477	1	1	2.70994		0.2654	0.162162	0.00573285	0.265008	1	0.75	-0.22849	-1.59359	0.2654	0.181818	0.00375765	0.54908	1	0.9	0.903515		rs2070097	ENSG00000089820	Gene	ARHGAP4	ENST00000350060	protein_coding	synonymous_variant	1778	1716	caT/caC	572	H	Rho GTPase activating protein 4 [Source:HGNC Symbol;Acc:HGNC:674]	LOW	-	-	15/22	-	benign	Thyroid tumour, risk_allele=?	-	-	-	-	Brain_Cerebellar_Hemisphere, slope=0.26 | Brain_Cerebellum, slope=0.20		Brain_Cerebellar_Hemisphere,Brain_Cerebellum		-	XPEHH_diffExp_EF	genes with predicted changed expression by alleles under selection by XP-EHH in EF	GO:0005096:GTPase activator activity; GO:0060589:nucleoside-triphosphatase regulator activity; GO:0030695:GTPase regulator activity; GO:0008047:enzyme activator activity; GO:0003924:GTPase activity; GO:0140677:molecular function activator activity; GO:0017111:ribonucleoside triphosphate phosphatase activity; GO:0016462:pyrophosphatase activity; GO:0016818:hydrolase activity, acting on acid anhydrides, in phosphorus-containing anhydrides; GO:0016817:hydrolase activity, acting on acid anhydrides; GO:0030234:enzyme regulator activity; GO:0042802:identical protein binding; GO:0098772:molecular function regulator activity; GO:0016787:hydrolase activity	GO:0030426:growth cone; GO:0030427:site of polarized growth; GO:0150034:distal axon; GO:0005874:microtubule; GO:0030424:axon; GO:0099513:polymeric cytoskeletal fiber; GO:0099512:supramolecular fiber; GO:0099081:supramolecular polymer; GO:0043005:neuron projection; GO:0015630:microtubule cytoskeleton; GO:0099080:supramolecular complex; GO:0120025:plasma membrane bounded cell projection; GO:0042995:cell projection; GO:0005856:cytoskeleton; GO:0005654:nucleoplasm; GO:0005829:cytosol	GO:0010764:negative regulation of fibroblast migration; GO:0030517:negative regulation of axon extension; GO:0010762:regulation of fibroblast migration; GO:0050771:negative regulation of axonogenesis; GO:0010761:fibroblast migration; GO:0030516:regulation of axon extension; GO:0048640:negative regulation of developmental growth; GO:0061387:regulation of extent of cell growth; GO:0048675:axon extension; GO:0010977:negative regulation of neuron projection development; GO:0050768:negative regulation of neurogenesis; GO:0051961:negative regulation of nervous system development; GO:0007266:Rho protein signal transduction; GO:0050770:regulation of axonogenesis; GO:1990138:neuron projection extension; GO:0030308:negative regulation of cell growth; GO:0008361:regulation of cell size; GO:0031345:negative regulation of cell projection organization; GO:0048588:developmental cell growth; GO:0045926:negative regulation of growth; GO:0001667:ameboidal-type cell migration; GO:0060560:developmental growth involved in morphogenesis; GO:0010721:negative regulation of cell development; GO:0030336:negative regulation of cell migration; GO:0051056:regulation of small GTPase mediated signal transduction; GO:2000146:negative regulation of cell motility; GO:0048638:regulation of developmental growth; GO:0040013:negative regulation of locomotion; GO:0032535:regulation of cellular component size; GO:0050767:regulation of neurogenesis; GO:0001558:regulation of cell growth; GO:0010975:regulation of neuron projection development; GO:0051960:regulation of nervous system development; GO:0007409:axonogenesis; GO:0016049:cell growth; GO:0090066:regulation of anatomical structure size; GO:0007264:small GTPase-mediated signal transduction; GO:0061564:axon development; GO:0048667:cell morphogenesis involved in neuron differentiation; GO:0040008:regulation of growth; GO:0120035:regulation of plasma membrane bounded cell projection organization; GO:0031344:regulation of cell projection organization; GO:0048812:neuron projection morphogenesis; GO:0048589:developmental growth; GO:0045596:negative regulation of cell differentiation; GO:0120039:plasma membrane bounded cell projection morphogenesis; GO:0048858:cell projection morphogenesis; GO:0051129:negative regulation of cellular component organization; GO:0022603:regulation of anatomical structure morphogenesis; GO:0060284:regulation of cell development; GO:0051093:negative regulation of developmental process; GO:0040007:growth; GO:0030334:regulation of cell migration; GO:0000902:cell morphogenesis; GO:2000145:regulation of cell motility; GO:0031175:neuron projection development; GO:0040012:regulation of locomotion; GO:0051241:negative regulation of multicellular organismal process; GO:0048666:neuron development; GO:0040011:locomotion; GO:2000026:regulation of multicellular organismal development; GO:0030182:neuron differentiation; GO:0007010:cytoskeleton organization; GO:0016477:cell migration; GO:0048699:generation of neurons; GO:0045595:regulation of cell differentiation; GO:0120036:plasma membrane bounded cell projection organization; GO:0030030:cell projection organization; GO:0022008:neurogenesis; GO:0048870:cell motility; GO:0141124:intracellular signaling cassette; GO:1902531:regulation of intracellular signal transduction; GO:0051128:regulation of cellular component organization; GO:0050793:regulation of developmental process; GO:0007399:nervous system development; GO:0009653:anatomical structure morphogenesis; GO:0048468:cell development; GO:0065008:regulation of biological quality; GO:0051239:regulation of multicellular organismal process; GO:0035556:intracellular signal transduction; GO:0009966:regulation of signal transduction; GO:0023051:regulation of signaling; GO:0010646:regulation of cell communication; GO:0006996:organelle organization; GO:0048583:regulation of response to stimulus; GO:0048731:system development; GO:0030154:cell differentiation; GO:0048869:cellular developmental process; GO:0007275:multicellular organism development		REAC:R-HSA-8980692:RHOA GTPase cycle; REAC:R-HSA-9013148:CDC42 GTPase cycle; REAC:R-HSA-9013149:RAC1 GTPase cycle; REAC:R-HSA-9012999:RHO GTPase cycle; REAC:R-HSA-194315:Signaling by Rho GTPases; REAC:R-HSA-9716542:Signaling by Rho GTPases, Miro GTPases and RHOBTB3; REAC:R-HSA-162582:Signal Transduction	WP:WP5205:Clock controlled autophagy in bone metabolism	TF:M08677_1:Factor: CLOCK:BHLHA15; motif: NCACGTGNCNANCAYRTGS; match class: 1; TF:M06041:Factor: ZNF276; motif: NATGAGACGM; TF:M11097_1:Factor: Max; motif: MCATGTGNNNNMCATGTGN; match class: 1; TF:M08677:Factor: CLOCK:BHLHA15; motif: NCACGTGNCNANCAYRTGS; TF:M04175_1:Factor: MAX; motif: CACGTGNNNNNCACGTG; match class: 1; TF:M12729_1:Factor: ZNF850; motif: CNSYGGGAGCCCCTCTCNGGGCTGNCC; match class: 1; TF:M00774_1:Factor: NF-kappaB; motif: NGGGANTTYCCMNNNN; match class: 1; TF:M10103_1:Factor: TWIST; motif: MCATCTGKWWYYNATTA; match class: 1; TF:M08261:Factor: ER71:HOXB13; motif: NNCGGAWGTNGTWAAN; TF:M10140:Factor: ZNF322A; motif: GNGCCTGSTACWSWGCCTGN; TF:M01066:Factor: Blimp-1; motif: NRGRAAGKGAAAGKRN; TF:M12285_1:Factor: ZNF647; motif: NTAGGCCTAN; match class: 1; TF:M09899:Factor: ehf; motif: NNANSAGGAAGTNNN; TF:M07474_1:Factor: Tbx20; motif: SGAGGTGTGAGGSGR; match class: 1; TF:M09668_1:Factor: RelA-p65; motif: GGGRNTTTCCM; match class: 1; TF:M04304:Factor: Dlx-6; motif: NYAATTAN; TF:M04302:Factor: Dlx-4; motif: NYAATTAN; TF:M10567:Factor: Msx-1; motif: NCAATTAN; TF:M12748:Factor: ZNF549; motif: NNTGCTGCCCNN; TF:M12613:Factor: GZF1; motif: TNYTNNRRNAAWTACGGYA; TF:M08708:Factor: GCMa:pitx1; motif: GGATTAKNNNNNRTGCGGG; TF:M04175:Factor: MAX; motif: CACGTGNNNNNCACGTG; TF:M11098_1:Factor: Max; motif: NCACGTGNNNNNCACGTGN; match class: 1; TF:M12516_1:Factor: E2F6; motif: NNNGGCGGGAANN; match class: 1; TF:M11097:Factor: Max; motif: MCATGTGNNNNMCATGTGN; TF:M02019_1:Factor: LEF-1; motif: WCAAAGN; match class: 1; TF:M03794_1:Factor: LEF-1; motif: WCAAAGN; match class: 1; TF:M08979_1:Factor: VDR; motif: NRRGTTCA; match class: 1; TF:M00054_1:Factor: NF-kappaB; motif: GGGAMTTYCC; match class: 1; TF:M09767:Factor: ASCL1; motif: NNAGCAGCTGSNN; TF:M10528_1:Factor: SNA; motif: NNRGCAGGTGCNNNN; match class: 1; TF:M12038:Factor: TBX18; motif: NRAGGTGTGAAN; TF:M01239:Factor: RelB:p52; motif: GGGGNTTTCC; TF:M08836_1:Factor: OCT-2; motif: ATGMATATGCWAAT; match class: 1; TF:M11098:Factor: Max; motif: NCACGTGNNNNNCACGTGN; TF:M03563_1:Factor: RelA-p65; motif: GGGANTTTCCNN; match class: 1; TF:M08370_1:Factor: HOXD12:PEA3; motif: ACCGGAAGTCGTAAAA; match class: 1; TF:M12136_1:Factor: mbnl2; motif: NYGCYTYGCYTN; match class: 1; TF:M08900:Factor: TBX2RELATED; motif: YTCACACCTS; TF:M11412:Factor: ER71; motif: NRCAGGAARTN; TF:M07420:Factor: HES-1; motif: NCTNGTGN; TF:M12442:Factor: ASCL1; motif: NNGCACCTGCYNN; TF:M11423_1:Factor: Erm; motif: RSAGGAAGGAAGTN; match class: 1; TF:M08824:Factor: NET; motif: CMGGAARTR; TF:M04695:Factor: REST; motif: TTCAGCACCAYGGA; TF:M03837:Factor: Oct3; motif: TKWNATGCAWATN; TF:M07370_1:Factor: YY1; motif: NNNNAARATGGNNNN; match class: 1; TF:M11429_1:Factor: PEA3; motif: ACAGGAAGGAAGTN; match class: 1; TF:M12135_1:Factor: mbnl2; motif: NYGCYTYGCTTN; match class: 1; TF:M10012:Factor: Rev-ErbAalpha; motif: NRNNMASTGGGTCANNNNN; TF:M11901:Factor: POU2F3; motif: NTATGCWAATN; TF:M10886:Factor: PRX-2; motif: NYAATTAN; TF:M03877:Factor: MASH-1; motif: YMMCACCTGCY; TF:M12404:Factor: KLF15; motif: NCCCCGCCCCN; TF:M11744:Factor: COUP-TF1; motif: RRGGTCAAAGGTCAN; TF:M04134:Factor: TBX2; motif: NAGGTGTGAAN; TF:M09875:Factor: BHLHA15; motif: SNAGCAGCTGG; TF:M00272_1:Factor: p53; motif: NGRCWTGYCY; match class: 1; TF:M09900_1:Factor: Elf-1; motif: NNANCCGGAAGTGS; match class: 1; TF:M12540:Factor: EHF; motif: NNCACTTCCTGNTNN; TF:M07251_1:Factor: EHF; motif: BTTCCTGC; match class: 1; TF:M04926_1:Factor: REST; motif: AAGGTGCT; match class: 1; TF:M01728_1:Factor: EAR2; motif: YGNNCTTTGNCCTK; match class: 1; TF:M09903:Factor: elf5; motif: NNNANSAGGAAGTNN; TF:M08831:Factor: TBX2; motif: TCACACCWN; TF:M13370:Factor: ZNF175; motif: ACAGGAAGT; TF:M03889:Factor: TBX2; motif: AGGTGTGARM; TF:M12285:Factor: ZNF647; motif: NTAGGCCTAN; TF:M12564:Factor: TCF4; motif: NNGCACCTGCNNN; TF:M08466:Factor: Erm:HOXA13; motif: RNCGGAWGTCGTAAA; TF:M01223:Factor: P50:P50; motif: NRGGGAMTNCCCN; TF:M01208_1:Factor: FLI-1; motif: CMGGAWGTSAN; match class: 1; TF:M09605_1:Factor: Elf-1; motif: NAANCMGGAAGTGN; match class: 1; TF:M01217:Factor: NUR77; motif: NTGACCTTBN; TF:M02272_1:Factor: RXR:RAR; motif: RGKTCANNNRGAGGTCA; match class: 1; TF:M01168_1:Factor: SREBP; motif: NNNNYCACNCCANNN; match class: 1; TF:M04896_1:Factor: AP-2alpha; motif: NNNGSCCTGRGGSN; match class: 1; TF:M03821_1:Factor: ER-beta; motif: ANNSTGACCYRGNN; match class: 1; TF:M10064:Factor: slug; motif: RRCAGGTGCN; TF:M12555:Factor: ETV1; motif: NNACAGGAAGTGNN; TF:M04802_1:Factor: c-Fos; motif: ACTCACCA; match class: 1; TF:M12657_1:Factor: RELA; motif: GGGRMTKYCCC; match class: 1; TF:M11432_1:Factor: Elk-1; motif: NACMGGAAGTN; match class: 1; TF:M07059:Factor: POU2F1; motif: ATGCAAATN; TF:M12286_1:Factor: ZNF647; motif: NYAGGCCYAC; match class: 1; TF:M11928:Factor: POU3F1; motif: NTATGCWAATNNN; TF:M11576:Factor: BF-1; motif: NACGYMAACAN; TF:M11080:Factor: SREBP-1; motif: ATCACMCCAY; TF:M01894_1:Factor: YY1; motif: CCATNTT; match class: 1; TF:M11445:Factor: Elf-1; motif: NANCAGGAAGTR; TF:M08339:Factor: HOXB2:Elf-1; motif: SCGGAAGTMRTTA; TF:M00468_1:Factor: AP-2rep; motif: CAGTGGG; match class: 1; TF:M09916_1:Factor: Erm; motif: NRRSAGGAARNGRN; match class: 1; TF:M04472:Factor: COUP-TF1; motif: RRGGTCAAAGGTCAN; TF:M13013:Factor: EN2; motif: NSYAATTA; TF:M04715_1:Factor: Oct-2; motif: ATTTGCA; match class: 1; TF:M12517:Factor: ELF1; motif: NNNCAGGAAGTGNN; TF:M07417:Factor: Elf-1; motif: NNCAGGAAGNNN; TF:M12963_1:Factor: CTCF; motif: CTGCANTNCCNNNNNNNNCCASNAGRKGGCRSNN; match class: 1; TF:M12259:Factor: slug; motif: NRCAGGTGCR; TF:M11489_1:Factor: LBP-1; motif: AACYRGTTNNAACYRGTT; match class: 1; TF:M00774:Factor: NF-kappaB; motif: NGGGANTTYCCMNNNN; TF:M11157:Factor: HTF4; motif: NCACCTGN; TF:M00221_1:Factor: SREBP-1; motif: KATCACCCCAC; match class: 1; TF:M12729:Factor: ZNF850; motif: CNSYGGGAGCCCCTCTCNGGGCTGNCC; TF:M00004_1:Factor: c-Myb; motif: NCNRNNGRCNGTTGGKGG; match class: 1; TF:M07409_1:Factor: BTEB2; motif: GCCCCRCCCH; match class: 1; TF:M00052:Factor: NF-kappaB; motif: GGGRATTTCC; TF:M11742:Factor: COUP-TF1; motif: NRGGTCAAAGGTCAN; TF:M05331:Factor: Gli2; motif: NTRAAGTAGGGTGGCCC; TF:M07290_1:Factor: GLI; motif: NGACCMCCCAN; match class: 1; TF:M00225_1:Factor: STAT3; motif: NGNNATTTCCSGGAARTGNNN; match class: 1; TF:M00930:Factor: Oct-1; motif: TNATTTGCATW; TF:M04318:Factor: EN2; motif: NNYAATTANN; TF:M10003:Factor: NF-kappaB1; motif: AGGGAAAK; TF:M12603_1:Factor: ERM; motif: NNCACTTCCGGNN; match class: 1; TF:M11489:Factor: LBP-1; motif: AACYRGTTNNAACYRGTT; TF:M04202_1:Factor: CEBPD; motif: RTTRCGCAAY; match class: 1; TF:M00993:Factor: Tal-1; motif: TCCAKCTGNY; TF:M12494:Factor: GABPA; motif: NNCACTTCCTGTNN; TF:M10894:Factor: PMX2B; motif: NYAATTAS; TF:M10893:Factor: PMX2B; motif: NCAATTAN; TF:M10884:Factor: PRX-2; motif: NCAATTAN; TF:M08222_1:Factor: Elk-1:HOXB13; motif: ACCGGAAGTNGTAAAN; match class: 1; TF:M04126:Factor: TBX1; motif: AGGTGTGA; TF:M04122:Factor: TBX15; motif: AGGTGTGA; TF:M04117:Factor: MGA; motif: AGGTGTGA; TF:M04135:Factor: TBX4; motif: AGGTGTGA; TF:M04137:Factor: Tbx5; motif: AGGTGTKA; TF:M00929:Factor: MyoD; motif: CNGNRNCAGGTGNNGNAN; TF:M09725_1:Factor: DREF; motif: CTYYCWCTTCCY; match class: 1; TF:M07249_1:Factor: ctcf; motif: CCNCNAGRKGGCRSTN; match class: 1; TF:M08891:Factor: NFKAPPAB; motif: NNGGGANTTCCCN; TF:M12262:Factor: slug; motif: RRCAGGTGCA; TF:M03561:Factor: POU2F1; motif: NNATTTGCATNN; TF:M12692:Factor: ZBTB49; motif: NGSCGCTGTCCNNGGTGCTGAN; TF:M10098_1:Factor: DP-1; motif: NRNNGGCGGGAANN; match class: 1; TF:M07087:Factor: Elf-1; motif: NRANCMGGAAGTG; TF:M13135_1:Factor: SP4; motif: GGCCCCGCCCCCN; match class: 1; TF:M03566:Factor: SNA; motif: GCCACCTGNCNGYN; TF:M05946_1:Factor: PRDM16; motif: KGGTCATRACCM; match class: 1; TF:M04706:Factor: RelA; motif: GGGRAWTYC; TF:M00512:Factor: PPARgamma:RXRalpha; motif: NNWGRGGTCAAAGGTCANNNN; TF:M00158:Factor: COUP-TF,; motif: TGAMCTTTGMMCYT; TF:M03852_1:Factor: SREBP-2; motif: NTCACCYNNNN; match class: 1; TF:M12261:Factor: slug; motif: NRCAGGTGCR; TF:M12257:Factor: SNA; motif: NRCAGGTGCR; TF:M10436_1:Factor: YY1; motif: CAANATGGCGGC; match class: 1; TF:M01224:Factor: P50:RELA-P65; motif: GGANTTYCCCWN; TF:M09604:Factor: ehf; motif: NRANNAGGAARNRRNNN; TF:M04292:Factor: BSX; motif: NYNATTAN; TF:M10565:Factor: Msx-1; motif: NCAATTAN; TF:M00341_1:Factor: GABP; motif: VCCGGAAGNGCR; match class: 1; TF:M11425_1:Factor: PEA3; motif: NACCGGAAGTN; match class: 1; TF:M01368:Factor: Oct-2; motif: NNNTATGCAAATNNNN; TF:M11738:Factor: COUP-TF1; motif: NRGGTCAAAGGTCRN; TF:M04072:Factor: POU2F2; motif: NTATGCWAATN; TF:M12150:Factor: SP9; motif: NCCACGCCCMCN; TF:M02063_1:Factor: c-ets-1; motif: ACCGGAWGTN; match class: 1; TF:M12149:Factor: SP9; motif: RCCACGCCCMCY; TF:M00002:Factor: E47; motif: VSNGCAGGTGKNCNN; TF:M07221:Factor: NF-kappaB1; motif: KGGRNTTTCCM; TF:M10094:Factor: RelA-p65; motif: NWGGGRATTTCCMN; TF:M08870_1:Factor: DEC1; motif: NCNCACRTGNSC; match class: 1; TF:M11987:Factor: NFATc3; motif: NAYGGAAANW; TF:M00054:Factor: NF-kappaB; motif: GGGAMTTYCC; TF:M04775:Factor: TCF-4; motif: NCTTTGATS; TF:M13138_1:Factor: ETV4; motif: NNCCGGAAGYNNN; match class: 1; TF:M10103:Factor: TWIST; motif: MCATCTGKWWYYNATTA; TF:M07285:Factor: ESE-1; motif: CAGGAARNN; TF:M07391:Factor: NKX2B; motif: ANNCACTTNA; TF:M00138:Factor: Oct-1; motif: NNNNNNNWATGCAAATNNNWNNA; TF:M12256:Factor: SNA; motif: NRCAGGTGNN; TF:M09911:Factor: c-Ets-1; motif: NNRCMGGAAGTGG; TF:M11174_1:Factor: MASH-1; motif: NGCAGCTGCN; match class: 1; TF:M11173_1:Factor: MASH-1; motif: NRCAGCTGCN; match class: 1; TF:M11173:Factor: MASH-1; motif: NRCAGCTGCN; TF:M11174:Factor: MASH-1; motif: NGCAGCTGCN; TF:M11175_1:Factor: ASH-2; motif: NRCAGCTGYN; match class: 1; TF:M11175:Factor: ASH-2; motif: NRCAGCTGYN; TF:M01252:Factor: E2F-6; motif: CNTTTCNT; TF:M12039:Factor: TBX15; motif: NAGGTGTGAN; TF:M09843:Factor: GABPBETA; motif: YCACTTCCKGN; TF:M00693:Factor: E12; motif: RRCAGGTGNCV; TF:M03577_1:Factor: Pax-5; motif: RRNGRNGCAN; match class: 1; TF:M07063_1:Factor: Sp1; motif: GGGGCGGGGC; match class: 1; TF:M11387:Factor: elf5; motif: NNNNMGGAAGTN; TF:M11320_1:Factor: C/EBPdelta; motif: NRTTGCGYAAYN; match class: 1; TF:M12258:Factor: SNA; motif: NRCAGGTGCA; TF:M00947_1:Factor: CP2/LBP-1c/LSF; motif: GCTGGNTNGNNCYNG; match class: 1; TF:M12040:Factor: TBX15; motif: NAGGTGTGAN; TF:M04932:Factor: Sp2; motif: AAGGGGCGG; TF:M12554:Factor: YY2; motif: NNATGGCGGCN; TF:M10590:Factor: BSX; motif: NYRATTAN; TF:M13000:Factor: POU2F2; motif: NWTATGCAAATKAG; TF:M04070:Factor: POU2F1; motif: NWTATGCWAATN; TF:M00072_1:Factor: CP2; motif: GCHCDAMCCAG; match class: 1; TF:M09884_1:Factor: CLOCK; motif: CNGNCACGTGNNNM; match class: 1; TF:M11390:Factor: Erg; motif: NACAGGAARTN; TF:M09895_1:Factor: E2F-6; motif: NGGGCGGGARRNN; match class: 1; TF:M11039:Factor: Pbx1; motif: NTGATTGAYR; TF:M11316_1:Factor: C/EBPbeta; motif: NRTTGCGYAAYN; match class: 1; TF:M09904_1:Factor: Elk-1; motif: RCCGGAAGTGN; match class: 1; TF:M13130:Factor: ZFAT; motif: CNGCASNTTCGNCAS; TF:M01100_1:Factor: LRF; motif: GGGGKYNNB; match class: 1; TF:M12642:Factor: NFYA; motif: NNRGCCAATSRGMRSSNNSN; TF:M01778:Factor: PLAG1; motif: GRGGCNNHNNNRRGGG; TF:M03878:Factor: MIBP1; motif: WNWCCCCAGCTR; TF:M00698:Factor: HEB; motif: RCCWGCTG; TF:M02018_1:Factor: HTF4; motif: CASCTGB; match class: 1; TF:M03831_1:Factor: MRF4; motif: CASCTGC; match class: 1; TF:M00733_1:Factor: SMAD4; motif: GKSRKKCAGMCANCY; match class: 1; TF:M00638:Factor: HNF4alpha; motif: VTGAACTTTGMMB; TF:M09591_1:Factor: AP-2gamma; motif: NTGSCCTGRGGSNN; match class: 1; TF:M12035:Factor: Tbx1; motif: NNAGGTGTGAAN; TF:M02088:Factor: E2A; motif: NRMCASCTGCNNN; TF:M04434:Factor: RAX2; motif: NYAATTAN; TF:M09913:Factor: ER81; motif: NNCCGGAAGYG; TF:M12148:Factor: SP8; motif: NCCACGCCCMCN; TF:M11446:Factor: Elf-1; motif: RANSMGGAAGTR; TF:M07283:Factor: ER-alpha; motif: GNCNNNNTGACCYN; TF:M00183:Factor: c-Myb; motif: NNNAACTGNC; TF:M00342:Factor: Oct-1; motif: TATGCAAATN; TF:M04808:Factor: HNF4alpha; motif: AAGTYCAG; TF:M08283:Factor: Fli-1:ETV7; motif: NSMGGAMGGATNTCCGNN; TF:M08759_1:Factor: c-Ets-2; motif: NCCGGAAGTG; match class: 1; TF:M00161:Factor: Oct-1; motif: MKVATTTGCATATT; TF:M07615_1:Factor: Sp3; motif: GGGGCGGGGSNN; match class: 1; TF:M11772:Factor: NURR1; motif: NAAAGGTCAN; TF:M12727:Factor: SCMH1; motif: NGCTGTCCNYGGTGCTGN; TF:M03791:Factor: GABPalpha_GABPbeta; motif: CTTCCKGY; TF:M11378:Factor: ESE-1; motif: ACMAGGAAGTANNNNNNNWWAWW; TF:M11155:Factor: ITF-2; motif: NCACCTGN; TF:M03565:Factor: slug; motif: KCACCTGN; TF:M04818_1:Factor: IRF-4; motif: RGGAASWGR; match class: 1; TF:M01009:Factor: HES-1; motif: ANSBCKYGTGSCNNG; TF:M07054:Factor: P53; motif: NNNNNACAWGCCYNNN; TF:M03920_1:Factor: SP1; motif: RCCMCRCCCMC; match class: 1; TF:M07476_1:Factor: Lhx8; motif: TGATTG; match class: 1; TF:M04433:Factor: PRRX2; motif: NYAATTAN; TF:M10043:Factor: PTF1; motif: SCAGCTGNYNNNNYYCNN; TF:M08881:Factor: ETSLIKE; motif: NACTTCCTNN; TF:M11904:Factor: POU3F2; motif: WTATGCWAATKAG; TF:M01869:Factor: C/EBPgamma; motif: NRTKRSRMAAKN; TF:M11962_1:Factor: rfx1; motif: NGTTRCCATGGYAACN; match class: 1; TF:M10965:Factor: ESX1L; motif: NYAATTAN; TF:M09902:Factor: ESE-1; motif: NNANVAGGAAGTNN; TF:M02099:Factor: MITF; motif: CATGTGM; TF:M10013:Factor: LXR-alpha; motif: NNRRGGTYACTNNAGGNCA; TF:M11379:Factor: ESE-1; motif: ACCCGGAAGTRNNNNNNNNWWWW; TF:M08910_1:Factor: C/EBPBETA; motif: KRTTGCGYAAY; match class: 1; TF:M11962:Factor: rfx1; motif: NGTTRCCATGGYAACN; TF:M00225:Factor: STAT3; motif: NGNNATTTCCSGGAARTGNNN; TF:M04069:Factor: POU1F1; motif: AWTATGCWAATKAG; TF:M03796:Factor: MafA; motif: GGTCAGCAGH; TF:M12721_1:Factor: ZNFPT1; motif: YCNNCNCWGCCNY; match class: 1; TF:M00966_1:Factor: VDR,; motif: RRTGNMCYTNNTGAMCCNYNT; match class: 1; TF:M04079:Factor: POU3F2; motif: WTATGCWAATKA; TF:M11384:Factor: ESE-1; motif: ACCCGGAAGTRNNNNNNNWWWWW; TF:M11084:Factor: SREBP-2; motif: ATCACMCCAY; TF:M05445:Factor: GATA-5; motif: TTAMCAR; TF:M11911:Factor: POU3F2; motif: NTAATGAKATGCAN; TF:M07058:Factor: POU2F1; motif: ATTTGCATN; TF:M09835:Factor: ZNF189; motif: RSNNGGAACAGMR; TF:M03871:Factor: GLI; motif: MCVNNGACCACCCAV; TF:M08888_1:Factor: MAFB; motif: NTCAGCN; match class: 1; TF:M01273:Factor: SP4; motif: SCCCCGCCCCS; TF:M03969:Factor: ELF5; motif: ANSMGGAAGTN; TF:M09959:Factor: IRF-4; motif: NAANGRGGAASTGAAASN; TF:M09765_1:Factor: SP1; motif: NRGKGGGCGGGGCN; match class: 1; TF:M04431:Factor: PRRX1; motif: NYAATTAN; TF:M12255:Factor: SNA; motif: NRCAGGTGCN; TF:M09920_1:Factor: Fli-1; motif: NNRGGMAGGAAGGRRRGR; match class: 1; TF:M03914:Factor: KLF16; motif: GMCACGCCCCC; TF:M01721_1:Factor: PUR1; motif: GGGNCAGNN; match class: 1; TF:M11086:Factor: SREBP-2; motif: ATCACGCCAC; TF:M04324:Factor: GBX2; motif: NNYAATTANN; TF:M07379:Factor: c-Ets-2; motif: NNCTTCCTNNN; TF:M10085:Factor: RBPJK; motif: NSNSTGGGAAN; TF:M00513_1:Factor: ATF3; motif: CBCTGACGTCANCS; match class: 1; TF:M08952_1:Factor: NF-KAPPAB1; motif: NGGKRNTTYCCCN; match class: 1; TF:M03883:Factor: REST; motif: CCNNGGTGCTGAA; TF:M04457:Factor: ESRRA; motif: AAGGTCATNCAAGGTCA; TF:M12636_1:Factor: MLLT10; motif: CYNNCCNNGGNGCTG; match class: 1; TF:M09745:Factor: HELIOS; motif: RNARRRGGAASTGARAN; TF:M04384:Factor: LBX2; motif: NNYAATTANN; TF:M09668:Factor: RelA-p65; motif: GGGRNTTTCCM; TF:M10435_1:Factor: Sp2; motif: GGGGCGGGG; match class: 1; TF:M00162:Factor: Oct-1; motif: CWNAWTKWSATRYN; TF:M12724:Factor: ZNF416; motif: GGGRNGCCSAGRN; TF:M00671:Factor: TCF-4; motif: SCTTTGAW; TF:M00261:Factor: Olf-1; motif: NNCDABTCCCYAGRGARBNKGN; TF:M02119:Factor: T3R-beta; motif: RRGNNANNNGAGGWCAN; TF:M10009:Factor: NKX3A; motif: NTNAAGTGNTTN; TF:M00195:Factor: Oct-1; motif: NNNNATGCAAATNAN; TF:M11570:Factor: HNF-3alpha; motif: CNYTAAGTAAACAAAN; TF:M11479_1:Factor: AP-2alpha; motif: NGCCTNAGGCN; match class: 1; TF:M00053:Factor: c-Rel; motif: SGGRNTTTCC; TF:M08836:Factor: OCT-2; motif: ATGMATATGCWAAT; TF:M07617:Factor: Sp4; motif: SCCCCKCCCCCSN; TF:M08296_1:Factor: FOXO1A:Elf-1; motif: NTGTTGCCGGAAGNN; match class: 1; TF:M12157:Factor: KLF15; motif: RCCACGCCCCCC; TF:M09595:Factor: BCL-11A; motif: NAAAGAGGAAGTGARAN; TF:M01253:Factor: CNOT3; motif: GGCCGCGSSS; TF:M11222:Factor: CREB1; motif: NRTGAYGTCAYN; TF:M07474:Factor: Tbx20; motif: SGAGGTGTGAGGSGR; TF:M03567_1:Factor: Sp2; motif: NYSGCCCCGCCCCCY; match class: 1; TF:M08453_1:Factor: ERF:SREBP-2; motif: NSCGGAARTCACGTGAT; match class: 1; TF:M03836:Factor: oct-2; motif: NNWNATGCAAATNN; TF:M11479:Factor: AP-2alpha; motif: NGCCTNAGGCN; TF:M08786:Factor: Tbx3; motif: AGGTGTNR; TF:M07299:Factor: c-Myb; motif: NNNNCMGTTNNN; TF:M00208:Factor: NF-kappaB; motif: NGGGACTTTCCA; TF:M12544:Factor: ELF3; motif: NNCCACTTCCTGNN; TF:M01821:Factor: c-Myb; motif: NNNAACKGNNN; TF:M04110_1:Factor: RUNX3; motif: NRACCGCANWAACCRCAN; match class: 1; TF:M12516:Factor: E2F6; motif: NNNGGCGGGAANN; TF:M11383:Factor: ESE-1; motif: ACCAGGAAGTANNNNNNNAAWAA; TF:M09970_1:Factor: KLF3; motif: NNNNNNGGGCGGGGCNNGN; match class: 1; TF:M03811_1:Factor: AP-2gamma; motif: GCCYNCRGSN; match class: 1; TF:M04489:Factor: RXRA; motif: GRGGTCAAAGGTCA; TF:M10019:Factor: OLIG2; motif: CCAKCTGYTYNYNNNNNN; TF:M10530_1:Factor: sp4; motif: NNNGCYCCGCCCCCY; match class: 1; TF:M09990_1:Factor: c-Myb; motif: NNWGRCAGTTRN; match class: 1; TF:M03921:Factor: SP3; motif: NCCACGCCCMC; TF:M00771:Factor: Ets; motif: ANNCACTTCCTG; TF:M10941:Factor: VSX1; motif: CYAATTRN; TF:M09777:Factor: NR1H4; motif: NNAATGACCNN; TF:M01307:Factor: Oct3; motif: NATGCAANNN; TF:M01242:Factor: MTF-1; motif: GTGTGCANMACTTTGCGCAC; TF:M01202:Factor: VDR:RXR; motif: GGGTCAWNGRGTTCA; TF:M09975:Factor: LEF-1; motif: NCCTTTSWNNTNYN; TF:M11491_1:Factor: LBP9; motif: ACYRGTTNNAACYRGT; match class: 1; TF:M11418:Factor: ER81; motif: NRCMGGAWGNN; TF:M07226_1:Factor: SP1; motif: NCCCCKCCCCC; match class: 1; TF:M01588_1:Factor: GKLF; motif: GCCMCRCCCNNN; match class: 1; TF:M12186_1:Factor: BTEB4; motif: NCCACGCCCM; match class: 1; TF:M02017:Factor: HSF1; motif: GAANNTTCTRGNAN; TF:M11394:Factor: Erg; motif: NACMGGAARTN; TF:M07301:Factor: NFATc4; motif: NGGAAAAN; TF:M04201:Factor: CEBPB; motif: ATTRCGCAAY; TF:M00644_1:Factor: LBP-1; motif: CAGCTGS; match class: 1; TF:M10638_1:Factor: Nkx2-3; motif: NNCGTTRWS; match class: 1; TF:M09967:Factor: AP-2rep; motif: NGGGGCGGGGC; TF:M09910_1:Factor: ER-beta; motif: RGGTCASCNTGMCCY; match class: 1; TF:M00272:Factor: p53; motif: NGRCWTGYCY; TF:M00210:Factor: OCT-x; motif: CTNATTTGCATAY; TF:M08993_1:Factor: ZNF777; motif: GTCCGYCCCGTCSAACAAT; match class: 1; TF:M04154:Factor: TFAP2C; motif: NGCCTNAGGCN; TF:M01073:Factor: HIC1; motif: NNNGGKTGCCCSNNNNNN; TF:M11961_1:Factor: rfx1; motif: NGTTRCCATGGYAACN; match class: 1; TF:M00447:Factor: AR; motif: AGWACATNWTGTTCT; TF:M07261_1:Factor: LKLF; motif: GGGGTGGKSN; match class: 1; TF:M01593:Factor: Zfx; motif: SNSCAGGCCKCGSCSS; TF:M01692:Factor: LTF; motif: GKVACTTNC; TF:M09862_1:Factor: ZNF614; motif: NCYCWGCCYYNNN; match class: 1; TF:M11961:Factor: rfx1; motif: NGTTRCCATGGYAACN; TF:M07277_1:Factor: BTEB2; motif: RGGGNGKGGN; match class: 1; TF:M11216:Factor: CREB1; motif: NRTGATGTCAYN; TF:M03807_1:Factor: SP2; motif: GNNGGGGGCGGGGSN; match class: 1; TF:M09837:Factor: ZNF449; motif: NNNAGCCCARCC; TF:M12683:Factor: ZABC1; motif: NNTGNMCTTTGNNCYNNN; TF:M09897:Factor: Egr-1; motif: NNNNGCGKGGGYGGNRN; TF:M09867:Factor: ATF-2; motif: RRTGANGTCAY; TF:M11449:Factor: Elf-1; motif: NANCCGGAAGTN; TF:M00801:Factor: CREB; motif: CGTCAN; TF:M12021:Factor: T-box; motif: NASGTGTNAN; TF:M13141:Factor: MAD5; motif: SSNSSSNSSSSGCCACGTGC; TF:M03562:Factor: RAR-gamma; motif: TGACCTBYNKN; TF:M12156:Factor: Sp2; motif: NTAAGYCCCGCCCMCTN; TF:M12637:Factor: MLR1; motif: NTGNMCYYTGNNCYN; TF:M07284_1:Factor: Erg; motif: MCAGGAAA; match class: 1; TF:M01783_1:Factor: SP2; motif: GGGCGGGAC; match class: 1; TF:M10873:Factor: alx3; motif: NYAATTAN; TF:M08571_1:Factor: Erm:E2A; motif: CASGTGNNNCGGAAGNN; match class: 1; TF:M08286:Factor: Fli-1:FOXI1; motif: NCCGGATGTTKAY; TF:M12703_1:Factor: ZNF383; motif: SSNGGGMGGNGSNGGS; match class: 1; TF:M12725_1:Factor: PHB; motif: NCCCAGCCCCY; match class: 1; TF:M13137_1:Factor: AP2BETA; motif: SCCYCAGGSNN; match class: 1; TF:M12666_1:Factor: SP1; motif: GGCCCCGCCCCCN; match class: 1; TF:M12557:Factor: ETV5; motif: NNACTTCCGNN; TF:M04458_1:Factor: ESRRA; motif: CAAGGTCANNYSAAGGTCA; match class: 1; TF:M09935:Factor: GABP-alpha; motif: NNNRCCGGAAGTGN; TF:M08773:Factor: HOXA7; motif: NYMATTAN; TF:M03882:Factor: RelB:p50; motif: RGAAANTCCCYNNHGC; TF:M12024:Factor: Tbx3; motif: NAGGTGTSAN; TF:M12581:Factor: ATF2; motif: NTGACRTCAYC; TF:M00795:Factor: Octamer; motif: TNATTTGCATN; TF:M04814:Factor: RelA-p65; motif: AAATCCCCT; TF:M08369:Factor: HOXD12:PEA3; motif: RCCGGAAGTAATAAAM; TF:M10528:Factor: SNA; motif: NNRGCAGGTGCNNNN; TF:M07464:Factor: Prep-1; motif: GRBTGANAGATN; TF:M02064_1:Factor: c-ets-2; motif: ACCGGAWRTN; match class: 1; TF:M09896_1:Factor: E2F-7; motif: GRGGCGGGAANNN; match class: 1; TF:M03794:Factor: LEF-1; motif: WCAAAGN; TF:M02019:Factor: LEF-1; motif: WCAAAGN; TF:M04224:Factor: NRL; motif: NNNNTGCTGAC; TF:M00515_1:Factor: PPARgamma:RXRalpha,; motif: AAGTAGGTCACNGTGACCYACTT; match class: 1; TF:M12406:Factor: MSANTD3; motif: SNNCACTCAC; TF:M03563:Factor: RelA-p65; motif: GGGANTTTCCNN; TF:M12155:Factor: Sp2; motif: NTWAGTCCCGCCCMCTT; TF:M09969:Factor: EKLF; motif: NGGGYGKGGCNNGG; TF:M09729_1:Factor: LUMAN; motif: CYCAGCYYCY; match class: 1; TF:M03925:Factor: YY2; motif: NCCGCCATNTY; TF:M07602_1:Factor: CP2; motif: NNNNCCAGNCNN; match class: 1; TF:M08960_1:Factor: PPARALPHA:RXR-ALPHA; motif: AWNTRGGTNAAAGGTCAN; match class: 1; TF:M10046:Factor: c-Rel; motif: NRNRGGGRAATKCCA; TF:M08910:Factor: C/EBPBETA; motif: KRTTGCGYAAY; TF:M11422:Factor: Erm; motif: NRCMGGAAGTN; TF:M10071_1:Factor: Sp1; motif: NGGGGGCGGGGCCNGGGGGGGG; match class: 1; TF:M11481_1:Factor: AP-2gamma; motif: NSCCYNRGGSN; match class: 1; TF:M09603:Factor: Egr-1; motif: NNNNNGYGKGGGNGGGNN; TF:M09607:Factor: SAP-1; motif: ACCGGAAGTNN; TF:M10033:Factor: POU2F1; motif: ANKNRWATGSAAWYAW; TF:M11289:Factor: ATF-3; motif: NRTGACGTCAYN; TF:M01227_1:Factor: MafB; motif: GNTGAC; match class: 1; TF:M08979:Factor: VDR; motif: NRRGTTCA; TF:M12993_1:Factor: CEBPB; motif: NATTGCGCAATN; match class: 1; TF:M02261:Factor: ESR1; motif: NNNNMAGGTCACCCTGACCY; TF:M12704_1:Factor: ZNF432; motif: NCAGNRCCNSRGRCAGC; match class: 1; TF:M12993:Factor: CEBPB; motif: NATTGCGCAATN; TF:M11816_1:Factor: T3R-beta; motif: NRGGTCAAAGGTCAN; match class: 1; TF:M09738_1:Factor: ZNF511; motif: GGRRGRGGCWGNG; match class: 1; TF:M01173:Factor: SREBP-1; motif: NSNNTCACNCCANNN; TF:M07120:Factor: Oct-2; motif: NNNATTTGCATRT; TF:M11423:Factor: Erm; motif: RSAGGAAGGAAGTN; TF:M00059:Factor: YY1; motif: NNNNNCCATNTWNNNWN; TF:M00691:Factor: ATF-1; motif: CYYTGACGTCA; TF:M04632:Factor: SREBP-1; motif: NNNGTGGGGTGAN; TF:M08529_1:Factor: E2F-3:T-bet; motif: AGGTGTNANGGCGCST; match class: 1; TF:M07341:Factor: TORC2; motif: TGGGCTKKD; TF:M11481:Factor: AP-2gamma; motif: NSCCYNRGGSN; TF:M11743_1:Factor: COUP-TF1; motif: RAGGTCANYGACCTY; match class: 1; TF:M11491:Factor: LBP9; motif: ACYRGTTNNAACYRGT; TF:M12165:Factor: BTEB2; motif: NCCACRCCCN; TF:M07089:Factor: Fli-1; motif: RCAGGAAGTGR	MIRNA:hsa-mir-4738-5p:hsa-mir-4738-5p	HPA:0300202:Lung; endothelial cells[≥Medium]; HPA:0030073:Appendix; lymphoid tissue[High]; HPA:0300201:Lung; endothelial cells[≥Low]; HPA:0530723:Spleen; cells in white pulp[High]; HPA:0310443:Lymph node; non-germinal center cells[High]; HPA:0600443:Tonsil; non-germinal center cells[High]; HPA:0040083:Bone marrow; hematopoietic cells[High]; HPA:0570801:Testis; sertoli cells[≥Low]; HPA:0530722:Spleen; cells in white pulp[≥Medium]
649	SNP	X	153176254			X_153176254_A/G	A	G	X_153910800_A/G	XPEHH	XP-EHH>0	XPEHH	0.5	0.2			0.0238384	1	7.8035	6.02137e-15	2.70457e-08	0.3122	0.1875	0.00861471	0.315477	1	1	2.70994		0.2654	0.162162	0.00573285	0.265008	1	0.75	-0.22849	-1.59359	0.2654	0.181818	0.00375765	0.54908	1	0.9	0.903515		rs2070097	ENSG00000102032	eQTL_Gene	RENBP									renin binding protein [Source:HGNC Symbol;Acc:HGNC:9959]												Esophagus_Muscularis, slope=-0.10			Esophagus_Muscularis	-	XPEHH_diffExp_EF	genes with predicted changed expression by alleles under selection by XP-EHH in EF	GO:0050121:N-acylglucosamine 2-epimerase activity; GO:0016857:racemase and epimerase activity, acting on carbohydrates and derivatives; GO:0016854:racemase and epimerase activity; GO:0004866:endopeptidase inhibitor activity; GO:0030414:peptidase inhibitor activity; GO:0061135:endopeptidase regulator activity; GO:0061134:peptidase regulator activity; GO:0004857:enzyme inhibitor activity; GO:0016853:isomerase activity; GO:0140678:molecular function inhibitor activity; GO:0004175:endopeptidase activity; GO:0008233:peptidase activity; GO:0030234:enzyme regulator activity; GO:0042802:identical protein binding; GO:0098772:molecular function regulator activity; GO:0140096:catalytic activity, acting on a protein; GO:0016787:hydrolase activity	GO:0070062:extracellular exosome; GO:1903561:extracellular vesicle; GO:0043230:extracellular organelle; GO:0065010:extracellular membrane-bounded organelle; GO:0005615:extracellular space; GO:0031982:vesicle; GO:0005576:extracellular region; GO:0005829:cytosol	GO:0006051:N-acetylmannosamine metabolic process; GO:0006050:mannosamine metabolic process; GO:0019262:N-acetylneuraminate catabolic process; GO:0006054:N-acetylneuraminate metabolic process; GO:0046348:amino sugar catabolic process; GO:0006044:N-acetylglucosamine metabolic process; GO:1901071:glucosamine-containing compound metabolic process; GO:0006040:amino sugar metabolic process; GO:0008217:regulation of blood pressure; GO:0016054:organic acid catabolic process; GO:0046395:carboxylic acid catabolic process; GO:1901136:carbohydrate derivative catabolic process; GO:0044282:small molecule catabolic process; GO:0043603:amide metabolic process; GO:0008015:blood circulation; GO:0005975:carbohydrate metabolic process; GO:0003013:circulatory system process; GO:0019752:carboxylic acid metabolic process; GO:0043436:oxoacid metabolic process; GO:0006082:organic acid metabolic process; GO:1901135:carbohydrate derivative metabolic process; GO:0044281:small molecule metabolic process; GO:0003008:system process; GO:0009056:catabolic process; GO:0065008:regulation of biological quality	KEGG:00520:Amino sugar and nucleotide sugar metabolism; KEGG:01100:Metabolic pathways	REAC:R-HSA-446210:Synthesis of UDP-N-acetyl-glucosamine; REAC:R-HSA-446219:Synthesis of substrates in N-glycan biosythesis; REAC:R-HSA-446193:Biosynthesis of the N-glycan precursor (dolichol lipid-linked oligosaccharide, LLO) and transfer to a nascent protein; REAC:R-HSA-446203:Asparagine N-linked glycosylation; REAC:R-HSA-597592:Post-translational protein modification; REAC:R-HSA-392499:Metabolism of proteins		TF:M12288:Factor: ZNF75A; motif: NGCTTTTCCCACAN; TF:M12248_1:Factor: XPA; motif: NCACCTCACAC; match class: 1; TF:M06173:Factor: ZNF85; motif: KGGCGGAAGM; TF:M08678:Factor: CLOCK:FIGLA; motif: NCASSTGKNNNNNNNNCACGTGN; TF:M09781:Factor: PBX3; motif: NNNTGAGTGACAGGNNN; TF:M07431:Factor: Sox-11; motif: KNTCTTTGTTTK; TF:M09881_1:Factor: C/EBPbeta; motif: NRTTRYGCAATN; match class: 1; TF:M07315_1:Factor: C/EBPbeta; motif: NNTTKCNNMAN; match class: 1; TF:M09597_1:Factor: C/EBPbeta; motif: NATTGCRYAAYN; match class: 1; TF:M07316_1:Factor: C/EBPdelta; motif: TKNNGCAATN; match class: 1; TF:M07037_1:Factor: C/EBPalpha; motif: NNNNNTTKCNNAAN; match class: 1; TF:M08378_1:Factor: meis1:TBR2; motif: NNGTGNTGACAN; match class: 1; TF:M00116_1:Factor: C/EBPalpha; motif: NNATTRCNNAANNN; match class: 1; TF:M12559:Factor: PKNOX1; motif: NNTGAGTGACAGNNN; TF:M10470_1:Factor: ZNF35; motif: ANAWRNAAARAGNNNNNNNAAANAAANAAN; match class: 1; TF:M09780:Factor: PBX2; motif: NTGATTGACAGN; TF:M12621:Factor: HNF3G; motif: NCTRWGTAAACANNN; TF:M07412_1:Factor: C/EBPalpha; motif: ATTGCGYAAY; match class: 1; TF:M12411:Factor: ZBTB6; motif: NNSCTTGAGCCNN; TF:M10122:Factor: ZIC3; motif: NGNYNCCTGCTGWGN; TF:M10075_1:Factor: SREBP-1; motif: NGTSRGGTGAN; match class: 1; TF:M10626:Factor: Nkx3-2; motif: NCCACTTANN; TF:M03547_1:Factor: ER-alpha; motif: TGACCYN; match class: 1; TF:M08906_1:Factor: TR4; motif: NCCCTGACCYB; match class: 1; TF:M11889:Factor: Pax-4a; motif: TNACGCTAATTAR; TF:M12964_1:Factor: CTCF; motif: CTGCAGTNCNNNNNNNNNNCCASYAGRKGGCRSYN; match class: 1; TF:M11776:Factor: RXR-gamma; motif: NRGGTSAAAGGTCRN; TF:M00380:Factor: Pax-4; motif: RAAAAWTANNNNNNNNNNNNNNNYCACNCC; TF:M09805:Factor: FOXK1; motif: NNNGTAAACANGNN; TF:M08692_1:Factor: ERF:pitx1; motif: NNCGGAWGNNNRGNTTA; match class: 1; TF:M11371:Factor: NRL; motif: NNWNNTGCTGACN; TF:M00113_1:Factor: CREB; motif: NNGNTGACGTNN; match class: 1; TF:M12584:Factor: BLIMP1; motif: RAAAGTGAAAGTGN; TF:M02149:Factor: FOXD1; motif: GTAAACAN; TF:M03892:Factor: VDR:RXR-alpha; motif: RRGGTCAN; TF:M12347:Factor: HIC-1; motif: NRTGCCMMCN; TF:M01220:Factor: STAT3:STAT3; motif: TTKMCGGGAAMTSC; TF:M04518_1:Factor: E2F-4; motif: AATGGCGCCAAA; match class: 1; TF:M10647:Factor: HMX2; motif: ACCACTTAAN; TF:M10470:Factor: ZNF35; motif: ANAWRNAAARAGNNNNNNNAAANAAANAAN; TF:M04414:Factor: NKX3-2; motif: NCCACTTAA; TF:M08803:Factor: CREM; motif: NNTGACGT; TF:M01284_1:Factor: Sox-9; motif: RNACAAAGGVN; match class: 1; TF:M12348:Factor: HIC-1; motif: NRTGCCMMCN; TF:M04169:Factor: FIGLA; motif: NMCACCTGKN; TF:M11740:Factor: COUP-TF1; motif: NRGGTCAAAGGTCAN; TF:M13379_1:Factor: FEZF2; motif: CCCAGCCT; match class: 1; TF:M12608:Factor: FOXP4; motif: TGTTTRCTNW; TF:M00190_1:Factor: C/EBP; motif: NNATTGCNNAANNN; match class: 1; TF:M11886:Factor: Pax-4a; motif: TYACGCTAATTAN; TF:M11370:Factor: NRL; motif: NNWWNTGCTGACN; TF:M10067_1:Factor: Sox-2; motif: NNCCTTTGTNYYN; match class: 1; TF:M11751:Factor: EAR2; motif: NRGGTCAAAGGTCRN; TF:M04413:Factor: NKX3-1; motif: NCCACTTAA; TF:M04908:Factor: YY1; motif: AAACATGGC; TF:M07386_1:Factor: Lmx1; motif: RDNTAATT; match class: 1; TF:M12242:Factor: Blimp-1; motif: NAGKGAAAGTGN; TF:M00177_1:Factor: CREB; motif: NSTGACGTAANN; match class: 1; TF:M07350:Factor: BMAL1; motif: AGCCAYKKGA; TF:M10032:Factor: PREP-1; motif: TGANTGRCAGS; TF:M04455_1:Factor: ESR1; motif: NRGGTCACNRTGACCTK; match class: 1; TF:M13118:Factor: TIF1ALPHA; motif: NTKRTGCAAY; TF:M04177:Factor: MESP1; motif: NRCACCTGNN; TF:M12485_1:Factor: TFAP2A; motif: NNNGCCTCAGGCNN; match class: 1; TF:M12247:Factor: XPA; motif: SCACCTCACAN; TF:M00187_1:Factor: USF; motif: GYCACGTGNC; match class: 1; TF:M11581:Factor: FOXI1; motif: NNNNNGTAAACAN; TF:M12248:Factor: XPA; motif: NCACCTCACAC; TF:M12000_1:Factor: AML3; motif: NNAACCGCAAWAACCGCAAN; match class: 1; TF:M12286_1:Factor: ZNF647; motif: NYAGGCCYAC; match class: 1; TF:M10068:Factor: Sox-3; motif: NCCTTTGTNYN; TF:M11842_1:Factor: ER-alpha; motif: NAGGTCAYSGYGACCTN; match class: 1; TF:M04472:Factor: COUP-TF1; motif: RRGGTCAAAGGTCAN; TF:M10624:Factor: Nkx3-2; motif: NNCACTTANN; TF:M11845_1:Factor: ER-alpha; motif: NAGGTCANSNTGACCYN; match class: 1; TF:M02114_1:Factor: pitx2; motif: NNTAAWCCCA; match class: 1; TF:M07056_1:Factor: Pitx2; motif: WNTAAWCCCA; match class: 1; TF:M08216_1:Factor: Elk-1:FOXI1; motif: ACCGGAAGTRTMAACAN; match class: 1; TF:M11999_1:Factor: AML3; motif: NWAACCACRAAAACCACRAN; match class: 1; TF:M10069_1:Factor: Sox-4; motif: NYCTTTGTYYYN; match class: 1; TF:M07417:Factor: Elf-1; motif: NNCAGGAAGNNN; TF:M04196:Factor: USF1; motif: RNCACGTGAY; TF:M12650:Factor: SPDEF; motif: NASATCCKGNW; TF:M08404_1:Factor: POU2F1:Gscl; motif: NNGATTANNTATKCANNNN; match class: 1; TF:M00221_1:Factor: SREBP-1; motif: KATCACCCCAC; match class: 1; TF:M07061_1:Factor: POU4F3; motif: CTAATYW; match class: 1; TF:M11354:Factor: MafG; motif: TGCTGACNTR; TF:M01801_1:Factor: ER-alpha; motif: AGGTCACNGTGACCT; match class: 1; TF:M02271:Factor: HOXA5; motif: CDBWAATK; TF:M11742:Factor: COUP-TF1; motif: NRGGTCAAAGGTCAN; TF:M10045_1:Factor: RAR-gamma; motif: RGGTCANNNTGNCCNNNN; match class: 1; TF:M07290_1:Factor: GLI; motif: NGACCMCCCAN; match class: 1; TF:M09982:Factor: c-MAF; motif: NNAWNTGCTGASNNNGCNN; TF:M12243:Factor: Blimp-1; motif: NAGKGAAAGTGN; TF:M10100_1:Factor: TFEA; motif: RGTCACGTGA; match class: 1; TF:M07080:Factor: C/EBPbeta; motif: KATTGCAYMAY; TF:M10629:Factor: NKX3A; motif: NCCACTTANN; TF:M07308:Factor: Sox-2; motif: NNNANAACAAWGRNN; TF:M09882:Factor: C/EBPdelta; motif: NTTGCNCMAYN; TF:M04259:Factor: FOXO3; motif: GTAAACAW; TF:M09609:Factor: ER-alpha; motif: NNAGGTCANNNTGNCCN; TF:M08899:Factor: SOX; motif: NNNNCWTTGTT; TF:M12713:Factor: ZNF690; motif: GTCTACRCNG; TF:M00516_1:Factor: E2F-1; motif: TTTSGCGCGMNR; match class: 1; TF:M08700:Factor: Erm:HES-7; motif: NCGGANGNNNNNCRCGYG; TF:M11352:Factor: MafG; motif: TGCTGACNNN; TF:M11179:Factor: ASH-2; motif: ACACGACGCN; TF:M10030:Factor: PBX3; motif: TGANTGRCRGS; TF:M07266_1:Factor: p300; motif: CTGNCTYMAN; match class: 1; TF:M11550:Factor: FOXD2; motif: GYTRNGTMAACAN; TF:M09599:Factor: COUP-TF2; motif: NARAGGTCARRGN; TF:M11568:Factor: HNF-3alpha; motif: NNYTAWGTAAACAAAN; TF:M09926:Factor: HNF-3beta; motif: TGTTTACWYWGN; TF:M04193:Factor: TFE3; motif: NNCACGTGAY; TF:M00512:Factor: PPARgamma:RXRalpha; motif: NNWGRGGTCAAAGGTCANNNN; TF:M03852_1:Factor: SREBP-2; motif: NTCACCYNNNN; match class: 1; TF:M12659_1:Factor: RORA; motif: CCYTGNCCTN; match class: 1; TF:M10436_1:Factor: YY1; motif: CAANATGGCGGC; match class: 1; TF:M01001:Factor: DEAF1; motif: NCGNNYTCGGGNRTTTCCGDARNNN; TF:M09925:Factor: HNF-3alpha; motif: TGTTTACWYWNN; TF:M00341_1:Factor: GABP; motif: VCCGGAAGNGCR; match class: 1; TF:M11738:Factor: COUP-TF1; motif: NRGGTCAAAGGTCRN; TF:M09618:Factor: HNF-3alpha; motif: NTRTTTACWYWNN; TF:M08882:Factor: FKHL14; motif: TMNAAACARKAASA; TF:M09909_1:Factor: ER-alpha; motif: AGGTCASMNTGACCY; match class: 1; TF:M07319:Factor: HFH2; motif: AAACAAAN; TF:M12002_1:Factor: AML2; motif: CWAACCGCAAAAACCGCARN; match class: 1; TF:M02261_1:Factor: ESR1; motif: NNNNMAGGTCACCCTGACCY; match class: 1; TF:M12719:Factor: ZNF764; motif: NNASYGCCNCCTNCTGGN; TF:M11844_1:Factor: ER-alpha; motif: NAGGTCACSGYGACCTN; match class: 1; TF:M12605:Factor: FOXJ3; motif: TGTTTACNYW; TF:M12726_1:Factor: PURBETA; motif: NCWGRGGCTGGGG; match class: 1; TF:M09911:Factor: c-Ets-1; motif: NNRCMGGAAGTGG; TF:M07205:Factor: CEBPA; motif: ATTGCAYAAYN; TF:M04519_1:Factor: E2F-4; motif: TTTGGCGCCAAA; match class: 1; TF:M10627:Factor: NKX3A; motif: NCCACTTANN; TF:M11559:Factor: FKHL14; motif: NYAMAYAAACAN; TF:M11843_1:Factor: ER-alpha; motif: NAGGTCACSGTGACCTN; match class: 1; TF:M11056:Factor: Hey1; motif: NGCACGYGYN; TF:M09843:Factor: GABPBETA; motif: YCACTTCCKGN; TF:M12579:Factor: AHDC1; motif: WRWGYAAACA; TF:M02014:Factor: HNF-3beta; motif: NTRTTTRYT; TF:M10070:Factor: Sox-9; motif: AANGGNNNCWTTGTTY; TF:M09619:Factor: HNF-3beta; motif: TGTTTACWYWG; TF:M00292:Factor: Freac-4; motif: CTWAWGTAAACANWGN; TF:M09881:Factor: C/EBPbeta; motif: NRTTRYGCAATN; TF:M00173:Factor: AP-1; motif: RSTGACTNANW; TF:M13004_1:Factor: USF2; motif: NRTCACGTGAYN; match class: 1; TF:M11638:Factor: Sox-4; motif: NAACAAAGRN; TF:M00072_1:Factor: CP2; motif: GCHCDAMCCAG; match class: 1; TF:M03820:Factor: ER-alpha; motif: GGNNNNNNTGACCYN; TF:M13004:Factor: USF2; motif: NRTCACGTGAYN; TF:M09739_1:Factor: ZGPAT; motif: GRGGCWGNGGNG; match class: 1; TF:M11217:Factor: CREB1; motif: NRTGACGYN; TF:M13130:Factor: ZFAT; motif: CNGCASNTTCGNCAS; TF:M02015:Factor: HNF-3gamma; motif: TGTTTRYT; TF:M09874:Factor: BCL-6; motif: NNCTTTCYAGGAA; TF:M00749_1:Factor: SREBP-1; motif: CACSCCA; match class: 1; TF:M01778:Factor: PLAG1; motif: GRGGCNNHNNNRRGGG; TF:M13139:Factor: FOXQ1; motif: NYWRNGTAAACAN; TF:M09591_1:Factor: AP-2gamma; motif: NTGSCCTGRGGSNN; match class: 1; TF:M09827:Factor: CREB1; motif: NGRTGAYGWNNN; TF:M08901:Factor: TCF3; motif: DCATCAAAGB; TF:M12620:Factor: HNF3BETA; motif: NWRWGTAAACA; TF:M09932:Factor: FOXO3a; motif: NYTGTTTACN; TF:M00322_1:Factor: c-Myc:Max; motif: GCCAYGYGSN; match class: 1; TF:M00981_1:Factor: CREB,; motif: NTGACGTNA; match class: 1; TF:M07283:Factor: ER-alpha; motif: GNCNNNNTGACCYN; TF:M00446_1:Factor: Spz1; motif: DNNGGRGGGWWNNNN; match class: 1; TF:M04455:Factor: ESR1; motif: NRGGTCACNRTGACCTK; TF:M12443:Factor: ATF2; motif: NNATGANGTCATN; TF:M07315:Factor: C/EBPbeta; motif: NNTTKCNNMAN; TF:M12587:Factor: CEBPD; motif: NRTTGCNCAAYN; TF:M00979_1:Factor: Pax-6; motif: CTGACCTGGAACTM; match class: 1; TF:M01868:Factor: C/EBPepsilon; motif: HAANMTTKCNWMAC; TF:M09597:Factor: C/EBPbeta; motif: NATTGCRYAAYN; TF:M10636:Factor: Nkx2-3; motif: NSCACTTNNN; TF:M12502:Factor: CEBPA; motif: NNATTGCACAATNN; TF:M11639:Factor: Sox-4; motif: NAACAAAGRN; TF:M07067:Factor: USF1; motif: NNNNGTCACGTGGN; TF:M08902:Factor: TCF7RELATED; motif: NANNWWCAAAGN; TF:M00289:Factor: HFH3; motif: KNNTRTTTRTTTA; TF:M07210:Factor: ESR2; motif: AGGTCASNNTGNCCY; TF:M09866:Factor: ATF-1; motif: NNRTGACGYMA; TF:M01216:Factor: FOXO1; motif: NWAAACAAN; TF:M01414_1:Factor: NKX25; motif: NNANCCACTTRAAWTT; match class: 1; TF:M00109:Factor: C/EBPbeta; motif: RNRTKDNGMAAKNN; TF:M11337_1:Factor: ATF-4; motif: GGATGACGTCATCC; match class: 1; TF:M12619:Factor: HNF3ALPHA; motif: TGTTTACWYWGN; TF:M00791:Factor: HNF3; motif: NWRARYAAAYANN; TF:M12721_1:Factor: ZNFPT1; motif: YCNNCNCWGCCNY; match class: 1; TF:M01261:Factor: HNF3A; motif: RWGTAAACAN; TF:M09978:Factor: MafB; motif: TGCTGASTNNN; TF:M07316:Factor: C/EBPdelta; motif: TKNNGCAATN; TF:M08955_1:Factor: FXR:RXR-ALPHA; motif: NRGGTCANRGGKN; match class: 1; TF:M11054:Factor: Hey2; motif: NGCACGYGYN; TF:M07349:Factor: AP-2gamma; motif: NNNNWGCCYNCRGSCN; TF:M07100:Factor: HSF1; motif: NTTCTRGAANNTTCY; TF:M09835:Factor: ZNF189; motif: RSNNGGAACAGMR; TF:M12602:Factor: ESR1; motif: STGACCTN; TF:M03871:Factor: GLI; motif: MCVNNGACCACCCAV; TF:M01801:Factor: ER-alpha; motif: AGGTCACNGTGACCT; TF:M07413:Factor: C/EBPbeta; motif: ATTGCGYAAT; TF:M00116:Factor: C/EBPalpha; motif: NNATTRCNNAANNN; TF:M10027:Factor: Pax-5; motif: SCNNGGGCARCNRAGCGWGAC; TF:M05361_1:Factor: Sp6; motif: WGGGCGG; match class: 1; TF:M05332_1:Factor: Sp2; motif: WGGGCGG; match class: 1; TF:M05444_1:Factor: CPBP; motif: NGGGCGG; match class: 1; TF:M11337:Factor: ATF-4; motif: GGATGACGTCATCC; TF:M11306:Factor: ATF-2; motif: NRTGAYGTMAYN; TF:M07037:Factor: C/EBPalpha; motif: NNNNNTTKCNNAAN; TF:M11090_1:Factor: TFEA; motif: YRCACGTGACN; match class: 1; TF:M01655:Factor: p53; motif: GGACATGYYCGGACATGYYC; TF:M09880:Factor: C/EBPalpha; motif: NRTTGTGCAAYN; TF:M07412:Factor: C/EBPalpha; motif: ATTGCGYAAY; TF:M11547:Factor: foxo4; motif: NCGTMMACAN; TF:M00513_1:Factor: ATF3; motif: CBCTGACGTCANCS; match class: 1; TF:M02377:Factor: ESR2; motif: NNRGGTCANNNTGMCCTN; TF:M11566:Factor: HNF-3alpha; motif: NWRWGTMAAYAW; TF:M08952_1:Factor: NF-KAPPAB1; motif: NGGKRNTTYCCCN; match class: 1; TF:M12499_1:Factor: NFE2L1; motif: NNNATGACTCAGCANW; match class: 1; TF:M03883:Factor: REST; motif: CCNNGGTGCTGAA; TF:M12889:Factor: SMAD2; motif: NNCCAGACNN; TF:M00087:Factor: Ik-2; motif: NNNTGGGAWNNC; TF:M04517_1:Factor: E2F2; motif: AAAATGGCGCCATTTT; match class: 1; TF:M08378:Factor: meis1:TBR2; motif: NNGTGNTGACAN; TF:M11014:Factor: ISL2; motif: NCAMTTAN; TF:M01207_1:Factor: c-Ets-2; motif: CTTCCTG; match class: 1; TF:M07252_1:Factor: Elk-1; motif: CTTCCKG; match class: 1; TF:M11570:Factor: HNF-3alpha; motif: CNYTAAGTAAACAAAN; TF:M01482:Factor: Nkx3-2; motif: NNNAACCACTTAANNAN; TF:M00428_1:Factor: E2F-1; motif: NKTSSCGC; match class: 1; TF:M12506:Factor: FOXA1; motif: NWGTAAACATNN; TF:M10644:Factor: Homeobox; motif: NCAMTTANC; TF:M02174_1:Factor: MYC:MAX; motif: RASCACGTGGT; match class: 1; TF:M13143:Factor: ZFHX3; motif: NWRWGYAAACA; TF:M12607:Factor: FOXO1A; motif: NGTAAACAN; TF:M04244:Factor: FOXI1; motif: GTAAACA; TF:M04255:Factor: FOXO1; motif: GTAAACAW; TF:M04267:Factor: FOXP3; motif: RTAAACA; TF:M12606:Factor: FOXK1; motif: GTAAACA; TF:M04253:Factor: FOXL1; motif: RTAAACA; TF:M04265:Factor: FOXO6; motif: GTAAACA; TF:M04239:Factor: FOXD2; motif: GTAAACA; TF:M11843:Factor: ER-alpha; motif: NAGGTCACSGTGACCTN; TF:M12486:Factor: CREB1; motif: NNNTGATGTCANN; TF:M00187:Factor: USF; motif: GYCACGTGNC; TF:M11845:Factor: ER-alpha; motif: NAGGTCANSNTGACCYN; TF:M00965:Factor: LXR,; motif: YGAMCTNNASTRACCYN; TF:M01036:Factor: COUPTF; motif: NNNNNTGACCYTTGNMCNYNGMN; TF:M01843:Factor: DEC2; motif: SNTCACGTGS; TF:M04453_1:Factor: AR; motif: RGGWACAYNGTGTWCYN; match class: 1; TF:M11208_1:Factor: AP-4; motif: AWCAGCTGWT; match class: 1; TF:M00338:Factor: ATF; motif: NTGACGTCANYS; TF:M09970_1:Factor: KLF3; motif: NNNNNNGGGCGGGGCNNGN; match class: 1; TF:M04052_1:Factor: NFATc1; motif: TTTCCAYWRTGGAAA; match class: 1; TF:M04489:Factor: RXRA; motif: GRGGTCAAAGGTCA; TF:M12595:Factor: DLX6; motif: NWRNGYAAWYA; TF:M11074_1:Factor: DEC1; motif: GTCACGTGAC; match class: 1; TF:M07368:Factor: Smad4; motif: NCAGACAN; TF:M08764:Factor: HNF-3alpha; motif: WRWGTAAAYA; TF:M10643:Factor: Homeobox; motif: NCAMTTANC; TF:M04731:Factor: Blimp-1; motif: NACTTTCAC; TF:M12556_1:Factor: ETV4; motif: NCAGGAAGNN; match class: 1; TF:M11842:Factor: ER-alpha; motif: NAGGTCAYSGYGACCTN; TF:M07312:Factor: ATF-2; motif: NNTGACGTCAN; TF:M08202:Factor: CDP:HOXB13; motif: SYMRTAAANATYGATY; TF:M12491:Factor: FOXA2; motif: NWGTAAACANN; TF:M00528:Factor: PPAR; motif: WASNRGGNCAAAGGTCA; TF:M00738_1:Factor: E2F-4:DP-1; motif: TTTSGCGC; match class: 1; TF:M04201:Factor: CEBPB; motif: ATTRCGCAAY; TF:M09910_1:Factor: ER-beta; motif: RGGTCASCNTGMCCY; match class: 1; TF:M01888:Factor: Smad3; motif: NGNCAGACASNNN; TF:M03544:Factor: CREB1; motif: NNNNACGTCANN; TF:M00217:Factor: USF; motif: NCACGTGN; TF:M11546:Factor: foxo4; motif: NNGTMAACAN; TF:M11074:Factor: DEC1; motif: GTCACGTGAC; TF:M13041_1:Factor: TFE3; motif: GTCACGTGAC; match class: 1; TF:M10645:Factor: HMX2; motif: NCAMTTAAN; TF:M09933:Factor: FOXP1; motif: TNTGTTTMY; TF:M11558:Factor: FKHL14; motif: NWNNGTMAACAN; TF:M11849_1:Factor: MR; motif: NGNACRNNNYGTNCN; match class: 1; TF:M11208:Factor: AP-4; motif: AWCAGCTGWT; TF:M00701:Factor: SMAD3; motif: TGTCTGTCT; TF:M04154:Factor: TFAP2C; motif: NGCCTNAGGCN; TF:M00130:Factor: FOXD3; motif: NAWTGTTTRTTT; TF:M07601_1:Factor: C-Myc; motif: NGCCACGTGNN; match class: 1; TF:M13041:Factor: TFE3; motif: GTCACGTGAC; TF:M11015:Factor: ISL2; motif: SCACTTAN; TF:M11849:Factor: MR; motif: NGNACRNNNYGTNCN; TF:M08838:Factor: Sox-9; motif: MACARWGNNNYCNTTNW; TF:M05467:Factor: Sall1; motif: NGGTCCKRGKRA; TF:M03541_1:Factor: C-Jun; motif: TGACTC; match class: 1; TF:M07034:Factor: ATF-1; motif: NNNTGACGTNNN; TF:M11216:Factor: CREB1; motif: NRTGATGTCAYN; TF:M11270_1:Factor: JunD; motif: NRTGACGTCATS; match class: 1; TF:M07248:Factor: CREB1; motif: NNNNTGACGTNANNN; TF:M09867:Factor: ATF-2; motif: RRTGANGTCAY; TF:M00041:Factor: ATF2:c-Jun; motif: TGACGTYA; TF:M10144:Factor: ZNF341; motif: GRGGRRNRGNRGNRGGAASAGC; TF:M08412_1:Factor: rfx3:SREBP-2; motif: ATGGYAACRTCACGTGAY; match class: 1; TF:M04738:Factor: ER-alpha; motif: AGGTCANMNTGACC; TF:M00148_1:Factor: SRY; motif: AAACWAM; match class: 1; TF:M04379:Factor: ISL2; motif: GCAMTTAR; TF:M12156:Factor: Sp2; motif: NTAAGYCCCGCCCMCTN; TF:M11291_1:Factor: ATF-3; motif: NRTGACGTCAYN; match class: 1; TF:M08571_1:Factor: Erm:E2A; motif: CASGTGNNNCGGAAGNN; match class: 1; TF:M09592:Factor: ATF-1; motif: NRTGACGTMAN; TF:M13137_1:Factor: AP2BETA; motif: SCCYCAGGSNN; match class: 1; TF:M09665:Factor: RBPJK; motif: SYGTGRGAANN; TF:M00807:Factor: Egr; motif: GTGGGSGCRRS; TF:M01864:Factor: ATF-4; motif: KACGTCAKS; TF:M10075:Factor: SREBP-1; motif: NGTSRGGTGAN; TF:M12581:Factor: ATF2; motif: NTGACRTCAYC; TF:M00974:Factor: SMAD; motif: TNGNCAGACWN; TF:M01896:Factor: C/EBPbeta; motif: TKNNGCAANN; TF:M00257_1:Factor: RREB-1; motif: CCCCAAACMMCCCC; match class: 1; TF:M08486_1:Factor: FOXO1A:PDEF; motif: WNCCGGATGTTDN; match class: 1; TF:M08906:Factor: TR4; motif: NCCCTGACCYB; TF:M04814:Factor: RelA-p65; motif: AAATCCCCT; TF:M08897:Factor: SMAD; motif: TGTCTGNNN; TF:M07047_1:Factor: Lhx2; motif: WATTAN; match class: 1; TF:M11555:Factor: HFH2; motif: NNWAYRTAAACW; TF:M11589:Factor: FOXK1; motif: NNNGTAAACAN; TF:M03794:Factor: LEF-1; motif: WCAAAGN; TF:M02019:Factor: LEF-1; motif: WCAAAGN; TF:M04224:Factor: NRL; motif: NNNNTGCTGAC; TF:M00444_1:Factor: VDR; motif: GGGKNARNRRGGWSA; match class: 1; TF:M00740_1:Factor: Rb:E2F-1:DP-1; motif: TTTSGCGC; match class: 1; TF:M07056:Factor: Pitx2; motif: WNTAAWCCCA; TF:M09969:Factor: EKLF; motif: NGGGYGKGGCNNGG; TF:M02114:Factor: pitx2; motif: NNTAAWCCCA; TF:M03925:Factor: YY2; motif: NCCGCCATNTY; TF:M07602_1:Factor: CP2; motif: NNNNCCAGNCNN; match class: 1; TF:M03547:Factor: ER-alpha; motif: TGACCYN; TF:M00412:Factor: AREB6; motif: NNYNYACCTGWVT; TF:M11481_1:Factor: AP-2gamma; motif: NSCCYNRGGSN; match class: 1; TF:M11291:Factor: ATF-3; motif: NRTGACGTCAYN; TF:M11289:Factor: ATF-3; motif: NRTGACGTCAYN; TF:M01227_1:Factor: MafB; motif: GNTGAC; match class: 1; TF:M02261:Factor: ESR1; motif: NNNNMAGGTCACCCTGACCY; TF:M01594:Factor: TCF-3; motif: NCTTTGWTNTKYW; TF:M11816_1:Factor: T3R-beta; motif: NRGGTCAAAGGTCAN; match class: 1; TF:M01173:Factor: SREBP-1; motif: NSNNTCACNCCANNN; TF:M04737:Factor: HNF-3alpha; motif: WRWGTAAAC; TF:M11820_1:Factor: T3R-beta; motif: NTGACCTNRNYNAGGTCAN; match class: 1; TF:M11528_1:Factor: E2F-2; motif: NTTTTGGCGCCAWWWN; match class: 1; TF:M07265:Factor: Nrf2; motif: NNTGACTCAGCAN; TF:M10642:Factor: CSX; motif: NCCACTTRAN; TF:M00191:Factor: ER; motif: NNARGNCANNNTGACCYNN; TF:M08390_1:Factor: A-Myb:Elf-1; motif: NMCCGGAACCGTTA; match class: 1; TF:M10056:Factor: DRRS; motif: GNNGGGWGGG; TF:M00059:Factor: YY1; motif: NNNNNCCATNTWNNNWN; TF:M07286:Factor: FOXO1A; motif: TTGTTTWN; TF:M04519:Factor: E2F-4; motif: TTTGGCGCCAAA; TF:M04632:Factor: SREBP-1; motif: NNNGTGGGGTGAN; TF:M12964:Factor: CTCF; motif: CTGCAGTNCNNNNNNNNNNCCASYAGRKGGCRSYN; TF:M04744_1:Factor: ATF-3; motif: GGCGCSSNSNGRTSACGTSA; match class: 1; TF:M11481:Factor: AP-2gamma; motif: NSCCYNRGGSN; TF:M00281:Factor: RFX1; motif: NNGTNRCNATRGYAACNN; TF:M07089:Factor: Fli-1; motif: RCAGGAAGTGR		HPA:0131333:Colon; mucosal lymphoid cells[High]; HPA:0401333:Rectum; mucosal lymphoid cells[High]; HPA:0030432:Appendix; germinal center cells[≥Medium]; HPA:0030442:Appendix; non-germinal center cells[≥Medium]; HPA:0030431:Appendix; germinal center cells[≥Low]; HPA:0271143:Kidney; proximal tubules (cell body)[High]; HPA:0030441:Appendix; non-germinal center cells[≥Low]; HPA:0470673:Skin 2; melanocytes[High]; HPA:0131332:Colon; mucosal lymphoid cells[≥Medium]; HPA:0401332:Rectum; mucosal lymphoid cells[≥Medium]; HPA:0471473:Skin 2; lymphocytes[High]; HPA:0471443:Skin 2; fibrohistiocytic cells[High]; HPA:0131331:Colon; mucosal lymphoid cells[≥Low]; HPA:0401331:Rectum; mucosal lymphoid cells[≥Low]; HPA:0271142:Kidney; proximal tubules (cell body)[≥Medium]; HPA:0470672:Skin 2; melanocytes[≥Medium]; HPA:0471472:Skin 2; lymphocytes[≥Medium]; HPA:0470671:Skin 2; melanocytes[≥Low]; HPA:0271141:Kidney; proximal tubules (cell body)[≥Low]; HPA:0471471:Skin 2; lymphocytes[≥Low]; HPA:0471442:Skin 2; fibrohistiocytic cells[≥Medium]; HPA:0471441:Skin 2; fibrohistiocytic cells[≥Low]; HPA:0300413:Lung; macrophages[High]
650	SNP	X	153176254			X_153176254_A/G	A	G	X_153910800_A/G	XPEHH	XP-EHH>0	XPEHH	0.5	0.2			0.0238384	1	7.8035	6.02137e-15	2.70457e-08	0.3122	0.1875	0.00861471	0.315477	1	1	2.70994		0.2654	0.162162	0.00573285	0.265008	1	0.75	-0.22849	-1.59359	0.2654	0.181818	0.00375765	0.54908	1	0.9	0.903515		rs2070097	ENSG00000126895	Gene	AVPR2	ENST00000646375	protein_coding	downstream_gene_variant	-	-	-	-	-	arginine vasopressin receptor 2 [Source:HGNC Symbol;Acc:HGNC:897]	MODIFIER	-	-	-	-	benign	Thyroid tumour, risk_allele=?	-	-	-	-	Nerve_Tibial, slope=-0.12	Nerve_Tibial, slope=-0.12		Nerve_Tibial	-	XPEHH_diffExp_EF	genes with predicted changed expression by alleles under selection by XP-EHH in EF	GO:0005000:vasopressin receptor activity; GO:0008528:G protein-coupled peptide receptor activity; GO:0001653:peptide receptor activity; GO:0042277:peptide binding; GO:0004930:G protein-coupled receptor activity; GO:0004888:transmembrane signaling receptor activity; GO:0060089:molecular transducer activity; GO:0038023:signaling receptor activity	GO:0030669:clathrin-coated endocytic vesicle membrane; GO:0045334:clathrin-coated endocytic vesicle; GO:0030665:clathrin-coated vesicle membrane; GO:0030662:coated vesicle membrane; GO:0030666:endocytic vesicle membrane; GO:0030136:clathrin-coated vesicle; GO:0030135:coated vesicle; GO:0030139:endocytic vesicle; GO:0048471:perinuclear region of cytoplasm; GO:0005768:endosome; GO:0030659:cytoplasmic vesicle membrane; GO:0012506:vesicle membrane; GO:0005794:Golgi apparatus; GO:0005783:endoplasmic reticulum; GO:0098588:bounding membrane of organelle; GO:0031410:cytoplasmic vesicle; GO:0097708:intracellular vesicle; GO:0031090:organelle membrane; GO:0031982:vesicle; GO:0012505:endomembrane system	GO:0003092:renal water retention; GO:0035811:negative regulation of urine volume; GO:0001992:regulation of systemic arterial blood pressure by vasopressin; GO:0003084:positive regulation of systemic arterial blood pressure; GO:0007190:activation of adenylate cyclase activity; GO:0035809:regulation of urine volume; GO:0045762:positive regulation of adenylate cyclase activity; GO:0051349:positive regulation of lyase activity; GO:0031281:positive regulation of cyclase activity; GO:0045907:positive regulation of vasoconstriction; GO:0045777:positive regulation of blood pressure; GO:0001990:regulation of systemic arterial blood pressure by hormone; GO:0045761:regulation of adenylate cyclase activity; GO:0003044:regulation of systemic arterial blood pressure mediated by a chemical signal; GO:0019229:regulation of vasoconstriction; GO:0042310:vasoconstriction; GO:0050886:endocrine process; GO:0003073:regulation of systemic arterial blood pressure; GO:0003014:renal system process; GO:0035296:regulation of tube diameter; GO:0097746:blood vessel diameter maintenance; GO:0035150:regulation of tube size; GO:0008217:regulation of blood pressure; GO:0007599:hemostasis; GO:1903522:regulation of blood circulation; GO:0007188:adenylate cyclase-modulating G protein-coupled receptor signaling pathway; GO:0003018:vascular process in circulatory system; GO:0021537:telencephalon development; GO:0050878:regulation of body fluid levels; GO:0030900:forebrain development; GO:0090066:regulation of anatomical structure size; GO:0008015:blood circulation; GO:0044057:regulation of system process; GO:0043085:positive regulation of catalytic activity; GO:0003013:circulatory system process; GO:0032870:cellular response to hormone stimulus; GO:0008285:negative regulation of cell population proliferation; GO:0007420:brain development; GO:0060322:head development; GO:0044093:positive regulation of molecular function; GO:0009725:response to hormone; GO:0050790:regulation of catalytic activity; GO:0034097:response to cytokine; GO:0008284:positive regulation of cell population proliferation; GO:1901652:response to peptide; GO:0007417:central nervous system development; GO:1902533:positive regulation of intracellular signal transduction; GO:0010628:positive regulation of gene expression; GO:0071495:cellular response to endogenous stimulus; GO:0007186:G protein-coupled receptor signaling pathway; GO:0009719:response to endogenous stimulus; GO:0065009:regulation of molecular function; GO:0009967:positive regulation of signal transduction; GO:0051240:positive regulation of multicellular organismal process; GO:0042127:regulation of cell population proliferation; GO:0010647:positive regulation of cell communication; GO:0023056:positive regulation of signaling; GO:1902531:regulation of intracellular signal transduction; GO:0008283:cell population proliferation; GO:0070887:cellular response to chemical stimulus; GO:0003008:system process; GO:0048584:positive regulation of response to stimulus; GO:0010557:positive regulation of macromolecule biosynthetic process; GO:0007399:nervous system development; GO:0009891:positive regulation of biosynthetic process; GO:0065008:regulation of biological quality; GO:0051239:regulation of multicellular organismal process; GO:0035556:intracellular signal transduction; GO:0009966:regulation of signal transduction; GO:0048513:animal organ development; GO:0010604:positive regulation of macromolecule metabolic process; GO:0023051:regulation of signaling; GO:0010646:regulation of cell communication; GO:0009893:positive regulation of metabolic process; GO:0042221:response to chemical; GO:0048583:regulation of response to stimulus; GO:0048731:system development; GO:0007275:multicellular organism development	KEGG:04962:Vasopressin-regulated water reabsorption; KEGG:04072:Phospholipase D signaling pathway; KEGG:04080:Neuroactive ligand-receptor interaction	REAC:R-HSA-9036092:Defective AVP does not bind AVPR2 and causes neurohypophyseal diabetes insipidus (NDI); REAC:R-HSA-388479:Vasopressin-like receptors; REAC:R-HSA-432040:Vasopressin regulates renal water homeostasis via Aquaporins; REAC:R-HSA-445717:Aquaporin-mediated transport; REAC:R-HSA-5619102:SLC transporter disorders; REAC:R-HSA-8856825:Cargo recognition for clathrin-mediated endocytosis; REAC:R-HSA-8856828:Clathrin-mediated endocytosis; REAC:R-HSA-418555:G alpha (s) signalling events; REAC:R-HSA-5619115:Disorders of transmembrane transporters; REAC:R-HSA-375276:Peptide ligand-binding receptors; REAC:R-HSA-373076:Class A/1 (Rhodopsin-like receptors); REAC:R-HSA-500792:GPCR ligand binding; REAC:R-HSA-388396:GPCR downstream signalling; REAC:R-HSA-199991:Membrane Trafficking; REAC:R-HSA-372790:Signaling by GPCR; REAC:R-HSA-5653656:Vesicle-mediated transport; REAC:R-HSA-382551:Transport of small molecules; REAC:R-HSA-1643685:Disease; REAC:R-HSA-162582:Signal Transduction	WP:WP5085:Vasopressin regulated water reabsorption; WP:WP24:Peptide GPCRs; WP:WP455:GPCRs class A rhodopsin like	TF:M08654:Factor: TEF-3:rfx5; motif: RCATWCCNNNNNNNNNNNNNNNGCAACN; TF:M12189:Factor: KLF17; motif: MMCCACGCACCCMTY; TF:M07417_1:Factor: Elf-1; motif: NNCAGGAAGNNN; match class: 1; TF:M12179_1:Factor: BTEB3; motif: NRCCACGCCCMCN; match class: 1; TF:M08336:Factor: GCMb:T-bet; motif: AGGTGTCRWGSGGGN; TF:M05904:Factor: ZNF564; motif: GGGCAKCCGN; TF:M12181_1:Factor: BTEB3; motif: NRCCACGCCCMCN; match class: 1; TF:M12182_1:Factor: BTEB3; motif: NRCCACGCCCMCN; match class: 1; TF:M09911_1:Factor: c-Ets-1; motif: NNRCMGGAAGTGG; match class: 1; TF:M04897_1:Factor: Fra-1; motif: ACTCATG; match class: 1; TF:M13030:Factor: ELK3; motif: ACCGGAAGTNN; TF:M09843_1:Factor: GABPBETA; motif: YCACTTCCKGN; match class: 1; TF:M12180_1:Factor: BTEB3; motif: NRCCACGCCCMCN; match class: 1; TF:M00687_1:Factor: alpha-CP1; motif: CAGCCAATGAG; match class: 1; TF:M12154_1:Factor: Sp3; motif: NGCCACGCCCMCN; match class: 1; TF:M08325:Factor: GCMa:T-bet; motif: AGGTGTNRTGCGGGNN; TF:M12150_1:Factor: SP9; motif: NCCACGCCCMCN; match class: 1; TF:M11443:Factor: Net; motif: ACCGGAAGTN; TF:M12149_1:Factor: SP9; motif: RCCACGCCCMCY; match class: 1; TF:M11346_1:Factor: MafG; motif: NTGCTGASTCAGCAN; match class: 1; TF:M00083_1:Factor: MZF-1; motif: NGNGGGGA; match class: 1; TF:M10109_1:Factor: ZNF324; motif: KNTCAAACCATCCTTNNCTKSCN; match class: 1; TF:M11346:Factor: MafG; motif: NTGCTGASTCAGCAN; TF:M12147_1:Factor: SP8; motif: RNCACGCCCMCN; match class: 1; TF:M09611_1:Factor: ER81; motif: NNNGRCMGGAAGYRNNNNNNNS; match class: 1; TF:M08275:Factor: Erm:FOXI1; motif: GTAAACAGGAWGN; TF:M12184_1:Factor: KLF14; motif: NRCCACGCCCMCN; match class: 1; TF:M12296:Factor: ZNF282; motif: NTTCCCAYNACMCK; TF:M10013_1:Factor: LXR-alpha; motif: NNRRGGTYACTNNAGGNCA; match class: 1; TF:M02078_1:Factor: SPI1; motif: NGRGGAAGTN; match class: 1; TF:M08297_1:Factor: FOXO1A:Elf-1; motif: RTMAACAGGAAGTN; match class: 1; TF:M05622:Factor: HKR1; motif: GWNGTGSGRA; TF:M12164_1:Factor: BTEB2; motif: NMCACGCCCN; match class: 1; TF:M11165:Factor: HAND2; motif: AACACCTGCN; TF:M12148_1:Factor: SP8; motif: NCCACGCCCMCN; match class: 1; TF:M03923_1:Factor: SP8; motif: RCCACGCCCMCY; match class: 1; TF:M11055:Factor: Hey2; motif: NGCACGTGYN; TF:M12350:Factor: zbtb2; motif: NTTTCCGGTAAN; TF:M11440:Factor: Net; motif: NRCCGGAAGTN; TF:M11365_1:Factor: MafA; motif: NYGCTGASTCAGCRN; match class: 1; TF:M00965_1:Factor: LXR,; motif: YGAMCTNNASTRACCYN; match class: 1; TF:M08287:Factor: Fli-1:FOXI1; motif: RTAAACAGGAARYN; TF:M02119_1:Factor: T3R-beta; motif: RRGNNANNNGAGGWCAN; match class: 1; TF:M11365:Factor: MafA; motif: NYGCTGASTCAGCRN; TF:M11047:Factor: CLOCK; motif: NMCACGTGYN; TF:M11340_1:Factor: MafF; motif: NTGCTGASTCAGCAN; match class: 1; TF:M10143:Factor: ZNF335; motif: GGCTGYCYNNNSCNNTGCCTGW; TF:M11368_1:Factor: MafA; motif: NTGCTGASTCAGCAN; match class: 1; TF:M00806_1:Factor: NF-1; motif: NTGGNNNNNNGCCAANN; match class: 1; TF:M01587_1:Factor: FPM315; motif: SRGGGAGGAGGN; match class: 1; TF:M11368:Factor: MafA; motif: NTGCTGASTCAGCAN; TF:M11340:Factor: MafF; motif: NTGCTGASTCAGCAN; TF:M02060:Factor: Net; motif: ACCGGAARTN; TF:M11177_1:Factor: ASH-2; motif: NGCAGCTGYN; match class: 1; TF:M11177:Factor: ASH-2; motif: NGCAGCTGYN; TF:M08254:Factor: ER71:FOXI1; motif: NGTAAACAGGAAGYN; TF:M12092:Factor: ZNF787; motif: TGCCTCAGTTTMCCN; TF:M03921_1:Factor: SP3; motif: NCCACGCCCMC; match class: 1; TF:M00412_1:Factor: AREB6; motif: NNYNYACCTGWVT; match class: 1; TF:M00701_1:Factor: SMAD3; motif: TGTCTGTCT; match class: 1; TF:M12295:Factor: ZNF282; motif: NTTCCCAYAACMCN; TF:M01888_1:Factor: Smad3; motif: NGNCAGACASNNN; match class: 1; TF:M03973:Factor: ELK4; motif: ACCGGAARTN; TF:M10063:Factor: SNF2H; motif: GAATNGAATGGAAWC; TF:M08757:Factor: nerf; motif: AAMCCGGAAGTN; TF:M00974_1:Factor: SMAD; motif: TNGNCAGACWN; match class: 1; TF:M03914_1:Factor: KLF16; motif: GMCACGCCCCC; match class: 1; TF:M08467:Factor: Erm:HOXB13; motif: RSCGGAWGTNRTWAA; TF:M00193_1:Factor: NF-1; motif: NNTTGGCNNNNNNCCNNN; match class: 1; TF:M09837_1:Factor: ZNF449; motif: NNNAGCCCARCC; match class: 1; TF:M07089_1:Factor: Fli-1; motif: RCAGGAAGTGR; match class: 1; TF:M11407:Factor: Pet-1; motif: NACCGGAAGTN; TF:M00059_1:Factor: YY1; motif: NNNNNCCATNTWNNNWN; match class: 1; TF:M07364_1:Factor: NF-1; motif: TTGGCNN; match class: 1; TF:M10039:Factor: PRDM14; motif: NRGTTAGRGACCYN; TF:M12157_1:Factor: KLF15; motif: RCCACGCCCCCC; match class: 1; TF:M09648:Factor: PRDM14; motif: NRGTTAGRGACCYN; TF:M03558_1:Factor: P73; motif: GNNNRRRCNTGCMNNTSASN; match class: 1; TF:M03839_1:Factor: Pax-2; motif: CAYSCCTSAGT; match class: 1; TF:M02058:Factor: SAP1A; motif: NCCGGAARYN; TF:M12557_1:Factor: ETV5; motif: NNACTTCCGNN; match class: 1; TF:M00678_1:Factor: Tel-2; motif: YTACTTCCTG; match class: 1; TF:M04754_1:Factor: Pax-5; motif: GTYAYGCTTSRCTGVNYN; match class: 1; TF:M04498_1:Factor: VDR; motif: GRGTTCATYGRGTTCA; match class: 1; TF:M09613_1:Factor: Fli-1; motif: RCMGGAAGYGNNN; match class: 1; TF:M08725:Factor: meis1:Max; motif: NTGACRNNNNNNCACGTGC; TF:M03833:Factor: NKX3A; motif: NCACTTANTYN; TF:M13038:Factor: CLOCK; motif: NNACACGTGN; TF:M07341_1:Factor: TORC2; motif: TGGGCTKKD; match class: 1; TF:M11202:Factor: TCFL4; motif: NCAYGTGN; TF:M01029:Factor: TFE; motif: TCATGTGN; TF:M03832:Factor: Net; motif: CACTTCCKGK; TF:M11422_1:Factor: Erm; motif: NRCMGGAAGTN; match class: 1; TF:M10150:Factor: ZNF449; motif: NGGTTGGGCTN; TF:M12165_1:Factor: BTEB2; motif: NCCACRCCCN; match class: 1; TF:M03974:Factor: ERF; motif: ACCGGAAGTR; TF:M09912_1:Factor: c-Ets-2; motif: NNNRGGAARNRRR; match class: 1; TF:M09652:Factor: rfx5; motif: STCNNCWGTTGCYRGGNNRA; TF:M08879:Factor: ER71; motif: AANAACAGGAARNN; TF:M12634:Factor: MIZ1; motif: CAGRCANNASYARTCGAKCNCMGMN; TF:M03979:Factor: ETV1; motif: ACCGGAAGTN; TF:M08905_1:Factor: TIEG1; motif: GGSGGKGNNN; match class: 1; TF:M08824:Factor: NET; motif: CMGGAARTR; TF:M07387_1:Factor: LRF; motif: NGKGGGTSNCN; match class: 1; TF:M08825_1:Factor: NF-1B; motif: KCCAGANWN; match class: 1; TF:M12135_1:Factor: mbnl2; motif: NYGCYTYGCTTN; match class: 1; TF:M00007_1:Factor: Elk-1; motif: NAAACMGGAAGTNCVH; match class: 1; TF:M11057:Factor: Hey1; motif: NGCACGTGYN; TF:M07209:Factor: ELK4; motif: NCRCTTCCGGN; TF:M03985:Factor: ETV6; motif: NSCGGAAGTR; TF:M08359_1:Factor: HOXD12:Elk-1; motif: NRNCGGAAGTCGTAAAN; match class: 1; TF:M09900_1:Factor: Elf-1; motif: NNANCCGGAAGTGS; match class: 1; TF:M03972:Factor: ELK3; motif: ACCGGAAGTN; TF:M13379_1:Factor: FEZF2; motif: CCCAGCCT; match class: 1; TF:M09903:Factor: elf5; motif: NNNANSAGGAAGTNN; TF:M07361:Factor: MZF-1; motif: GKGGGGARNR; TF:M11053:Factor: Hey2; motif: NGCACGTGYN; TF:M07378:Factor: cdx; motif: NNTTTATNN; TF:M08466:Factor: Erm:HOXA13; motif: RNCGGAWGTCGTAAA; TF:M01223:Factor: P50:P50; motif: NRGGGAMTNCCCN; TF:M01208_1:Factor: FLI-1; motif: CMGGAWGTSAN; match class: 1; TF:M00071:Factor: E47; motif: NNNMRCAGGTGTTMNN; TF:M11406:Factor: Pet-1; motif: NACCGGAAGTN; TF:M03987:Factor: FEV; motif: ACCGGAAGTN; TF:M09605_1:Factor: Elf-1; motif: NAANCMGGAAGTGN; match class: 1; TF:M03814_1:Factor: BTEB2; motif: GNAGGGGGNGGGSSNN; match class: 1; TF:M07429_1:Factor: SMAD3; motif: CAGACAS; match class: 1; TF:M07294:Factor: KLF8; motif: HMNDGGGTGT; TF:M12242:Factor: Blimp-1; motif: NAGKGAAAGTGN; TF:M12179:Factor: BTEB3; motif: NRCCACGCCCMCN; TF:M10172:Factor: HKR2; motif: NGNCNGAGGGMGGAGG; TF:M10025_1:Factor: p73; motif: NNRCAWGYCCARRCWTGYC; match class: 1; TF:M08877_1:Factor: EGR3; motif: NCMCRCCCACTNMN; match class: 1; TF:M00339_1:Factor: c-Ets-1; motif: RCAGGAAGTGNNTNS; match class: 1; TF:M11436:Factor: SAP-1; motif: NRNCGGAWRYN; TF:M01870_1:Factor: C-ets-1; motif: AGGAAGN; match class: 1; TF:M07382_1:Factor: Fli-1; motif: MGGAAGT; match class: 1; TF:M02278_1:Factor: SPI1; motif: AGGAAGT; match class: 1; TF:M03579_1:Factor: PEA3; motif: AGGAAGT; match class: 1; TF:M04177:Factor: MESP1; motif: NRCACCTGNN; TF:M12555:Factor: ETV1; motif: NNACAGGAAGTGNN; TF:M04617_1:Factor: LRF; motif: NGNAGNGGGTYN; match class: 1; TF:M09762_1:Factor: NF1B; motif: CYTGGCNYNCWGCCAN; match class: 1; TF:M12280_1:Factor: MTF-1; motif: NTTTTGCACACGGCNNN; match class: 1; TF:M12657_1:Factor: RELA; motif: GGGRMTKYCCC; match class: 1; TF:M00237_1:Factor: AhR:Arnt; motif: GRGKATYGCGTGMCWNSCC; match class: 1; TF:M12647_1:Factor: P53; motif: NNNGRCATGCCCAGRCATGYCY; match class: 1; TF:M09979:Factor: MafF; motif: TGCTGASTCAGCANTTTT; TF:M04903_1:Factor: HNF-4alpha; motif: AGTCCAAR; match class: 1; TF:M12690:Factor: ZBTB42; motif: NCCAGMTGTKS; TF:M08299_1:Factor: FOXO1A:Elk-1; motif: RWMAACAGGAAGTN; match class: 1; TF:M08490_1:Factor: HOXB13:Elk-1; motif: RCMGGAAGYNATAAAN; match class: 1; TF:M03966_1:Factor: ELF1; motif: AACCCGGAAGTR; match class: 1; TF:M08290:Factor: FOXJ2:Elf-1; motif: NNAAACMGGAAGTN; TF:M08818:Factor: KLF8; motif: NGGGGTGYGG; TF:M12181:Factor: BTEB3; motif: NRCCACGCCCMCN; TF:M12286_1:Factor: ZNF647; motif: NYAGGCCYAC; match class: 1; TF:M10106_1:Factor: VDR; motif: NRGGTCANNGRGKTCA; match class: 1; TF:M00246_1:Factor: Egr-2; motif: NTGCGTRGGCGK; match class: 1; TF:M11576:Factor: BF-1; motif: NACGYMAACAN; TF:M08339:Factor: HOXB2:Elf-1; motif: SCGGAAGTMRTTA; TF:M09916_1:Factor: Erm; motif: NRRSAGGAARNGRN; match class: 1; TF:M10002_1:Factor: NF-1C; motif: NYTGGCNNYNNGCCARN; match class: 1; TF:M11903:Factor: POU2F3; motif: NNAYGCTNATS; TF:M00084_1:Factor: MZF-1; motif: KNGNKAGGGGNAA; match class: 1; TF:M05775_1:Factor: ZXDL; motif: NGGGGWS; match class: 1; TF:M12517:Factor: ELF1; motif: NNNCAGGAAGTGNN; TF:M12182:Factor: BTEB3; motif: NRCCACGCCCMCN; TF:M07417:Factor: Elf-1; motif: NNCAGGAAGNNN; TF:M13006:Factor: THAP1; motif: NNGCAGGGCANN; TF:M11059:Factor: Hey1; motif: NGCACGTGYN; TF:M11157:Factor: HTF4; motif: NCACCTGN; TF:M08351_1:Factor: HOXB2:Pax-5; motif: NCGTCACGCNYCATTRN; match class: 1; TF:M04811_1:Factor: RelA-p65; motif: BCWGGGRANNK; match class: 1; TF:M09951:Factor: HTF4; motif: NSCAGSTGKG; TF:M00004_1:Factor: c-Myb; motif: NCNRNNGRCNGTTGGKGG; match class: 1; TF:M01859_1:Factor: AP-2; motif: NNGCCTK; match class: 1; TF:M00531_1:Factor: nerf; motif: YRNCAGGAAGYRGSTBDS; match class: 1; TF:M00712_1:Factor: myogenin; motif: RGCAGSTG; match class: 1; TF:M01042:Factor: GLI1; motif: GACCACCCAV; TF:M00927_1:Factor: AP-4; motif: RNCAGCTGC; match class: 1; TF:M12153_1:Factor: Sp3; motif: NGCCACGCCCMCN; match class: 1; TF:M03793:Factor: IRF-7; motif: AARGGAAANNGAA; TF:M00804:Factor: E2A; motif: NCACCTGYYNCNKN; TF:M12603_1:Factor: ERM; motif: NNCACTTCCGGNN; match class: 1; TF:M03967_1:Factor: ELF3; motif: WACCCGGAAGTAN; match class: 1; TF:M01167:Factor: SAP-1a; motif: NACCGGAAGTV; TF:M12243:Factor: Blimp-1; motif: NAGKGAAAGTGN; TF:M08241_1:Factor: ERF:FOXO1A; motif: RTMAACAGGAARNS; match class: 1; TF:M12643:Factor: NFYB; motif: RGCCAATSRGNRNNNNSNG; TF:M10049:Factor: rfx5; motif: NNCNNCNGTTGCYRGGNARA; TF:M11442:Factor: Net; motif: NACCGGAAGTN; TF:M12494:Factor: GABPA; motif: NNCACTTCCTGTNN; TF:M04613_1:Factor: HLTF; motif: AGSCARAAAGYRGSTGS; match class: 1; TF:M07454:Factor: Gli1; motif: TGGGTGGTCN; TF:M09609:Factor: ER-alpha; motif: NNAGGTCANNNTGNCCN; TF:M02082_1:Factor: Isl2; motif: YTAAGTG; match class: 1; TF:M11482_1:Factor: AP-2gamma; motif: NSCCYNNRGSN; match class: 1; TF:M12172:Factor: LKLF; motif: NRCCACRCCCN; TF:M12180:Factor: BTEB3; motif: NRCCACGCCCMCN; TF:M08891:Factor: NFKAPPAB; motif: NNGGGANTTCCCN; TF:M11413:Factor: ER71; motif: NACCGGAARTN; TF:M08885_1:Factor: HAIRYLIKE; motif: NNNNCANGTG; match class: 1; TF:M01876:Factor: GABP-beta; motif: ASMGGAAGKGN; TF:M01165_1:Factor: Elk-1; motif: RACCGGAAGTR; match class: 1; TF:M01816:Factor: ZBP89; motif: YCCYCCCCCM; TF:M00032_1:Factor: c-Ets-1(p54); motif: NCMGGAWGYN; match class: 1; TF:M01214_1:Factor: ESE-1; motif: NSMGGAARTN; match class: 1; TF:M02055_1:Factor: ESE-1; motif: NSMGGAARTN; match class: 1; TF:M13367:Factor: ZBTB11; motif: CACTTCCGG; TF:M12154:Factor: Sp3; motif: NGCCACGCCCMCN; TF:M00236:Factor: Arnt; motif: NDDNNCACGTGNNNNN; TF:M01823:Factor: STAT1; motif: TTMNRGGAAN; TF:M07087:Factor: Elf-1; motif: NRANCMGGAAGTG; TF:M10109:Factor: ZNF324; motif: KNTCAAACCATCCTTNNCTKSCN; TF:M11048:Factor: BMAL1; motif: RTCAYGTGMN; TF:M08954_1:Factor: FXR:RXR-ALPHA; motif: NAGKTCATTGACCYN; match class: 1; TF:M12313_1:Factor: ZNF460; motif: NNACNCCCCCCNN; match class: 1; TF:M08239:Factor: ERF:FOXI1; motif: RNAAACMGGAARTN; TF:M11755:Factor: HNF-4alpha; motif: RRGGTCAAAGTCCAN; TF:M02077_1:Factor: Spic; motif: NGNGGAASTN; match class: 1; TF:M12659_1:Factor: RORA; motif: CCYTGNCCTN; match class: 1; TF:M12185:Factor: BTEB4; motif: RCCACGCCCC; TF:M00971:Factor: Ets; motif: ACTTCCTS; TF:M00665_1:Factor: Sp3; motif: ASMCTTGGGSRGGG; match class: 1; TF:M03981:Factor: ETV3; motif: ACCGGAAGTN; TF:M00341_1:Factor: GABP; motif: VCCGGAAGNGCR; match class: 1; TF:M00687:Factor: alpha-CP1; motif: CAGCCAATGAG; TF:M11421:Factor: ER81; motif: NACCGGAAGTN; TF:M08882:Factor: FKHL14; motif: TMNAAACARKAASA; TF:M11398:Factor: Fli-1; motif: NACMGGAARTN; TF:M08760:Factor: ETV7; motif: NNSCGGAAGTR; TF:M12150:Factor: SP9; motif: NCCACGCCCMCN; TF:M07415_1:Factor: Elf-1; motif: AWCCCGGAAGTN; match class: 1; TF:M00245_1:Factor: Egr-3; motif: NTGCGTGGGCGK; match class: 1; TF:M11176_1:Factor: ASH-2; motif: NRCAGCTGYN; match class: 1; TF:M11178_1:Factor: ASH-2; motif: NGCAGCTGCN; match class: 1; TF:M11178:Factor: ASH-2; motif: NGCAGCTGCN; TF:M11176:Factor: ASH-2; motif: NRCAGCTGYN; TF:M02072:Factor: Pet-1; motif: ACCGGAWRTN; TF:M12149:Factor: SP9; motif: RCCACGCCCMCY; TF:M00002:Factor: E47; motif: VSNGCAGGTGKNCNN; TF:M00054:Factor: NF-kappaB; motif: GGGAMTTYCC; TF:M09671_1:Factor: VDR; motif: RRGGTCANNGRGKTCA; match class: 1; TF:M13138_1:Factor: ETV4; motif: NNCCGGAAGYNNN; match class: 1; TF:M11061_1:Factor: HES-1; motif: GGCRCGTGNC; match class: 1; TF:M12726_1:Factor: PURBETA; motif: NCWGRGGCTGGGG; match class: 1; TF:M09911:Factor: c-Ets-1; motif: NNRCMGGAAGTGG; TF:M12147:Factor: SP8; motif: RNCACGCCCMCN; TF:M10134:Factor: FPM315; motif: GGGAGGAGGRRGRGGRGGRR; TF:M12183_1:Factor: KLF14; motif: NRCCACRCCCMCN; match class: 1; TF:M12714:Factor: ZNF691; motif: GAGCACTGNNN; TF:M11174_1:Factor: MASH-1; motif: NGCAGCTGCN; match class: 1; TF:M11173_1:Factor: MASH-1; motif: NRCAGCTGCN; match class: 1; TF:M11173:Factor: MASH-1; motif: NRCAGCTGCN; TF:M11174:Factor: MASH-1; motif: NGCAGCTGCN; TF:M11175_1:Factor: ASH-2; motif: NRCAGCTGYN; match class: 1; TF:M11175:Factor: ASH-2; motif: NRCAGCTGYN; TF:M12184:Factor: KLF14; motif: NRCCACGCCCMCN; TF:M00176:Factor: AP-4; motif: CWCAGCTGGN; TF:M11056:Factor: Hey1; motif: NGCACGYGYN; TF:M04897:Factor: Fra-1; motif: ACTCATG; TF:M09843:Factor: GABPBETA; motif: YCACTTCCKGN; TF:M11439:Factor: Net; motif: NRCCGGAAGTN; TF:M12464_1:Factor: ZNF148; motif: NNCCCCTCCCCC; match class: 1; TF:M02061:Factor: ERF; motif: ACCGGAARYN; TF:M07232:Factor: TP53; motif: RCATGYCCAGACATG; TF:M01656_1:Factor: p63; motif: RRACATGTCNRGACATGTYY; match class: 1; TF:M04721_1:Factor: STAT1; motif: NTTCCNGGA; match class: 1; TF:M07064:Factor: STAT1; motif: TTCNRGGAAN; TF:M00947_1:Factor: CP2/LBP-1c/LSF; motif: GCTGGNTNGNNCYNG; match class: 1; TF:M08880:Factor: ERG; motif: MNNSNGGAAG; TF:M12174:Factor: GKLF; motif: NNCCACRCCCN; TF:M07436_1:Factor: WT1; motif: NNGGGNGGGSGN; match class: 1; TF:M09611:Factor: ER81; motif: NNNGRCMGGAAGYRNNNNNNNS; TF:M10023:Factor: p53; motif: NGRCATGYCCAGRCATGYCY; TF:M08917:Factor: GABP-ALPHA; motif: RCCGGAARTNN; TF:M07282:Factor: ER71; motif: CWTCCTGT; TF:M03844:Factor: SAP-1a; motif: CWTCCKGT; TF:M10107_1:Factor: DB1; motif: GGRRRRGRRGGAGGGGGNGRRR; match class: 1; TF:M01175_1:Factor: CKROX; motif: SCCCTCCCC; match class: 1; TF:M00224_1:Factor: STAT1; motif: NNNSANTTCCGGGAANTGNSN; match class: 1; TF:M08302_1:Factor: FOXO1A:Net; motif: RWMAACAGGAAGTN; match class: 1; TF:M11390:Factor: Erg; motif: NACAGGAARTN; TF:M09904_1:Factor: Elk-1; motif: RCCGGAAGTGN; match class: 1; TF:M09739_1:Factor: ZGPAT; motif: GRGGCWGNGGNG; match class: 1; TF:M08306:Factor: GCMa:Elf-1; motif: NNCGGAARTGCKGGT; TF:M01855_1:Factor: AHR; motif: CACGCN; match class: 1; TF:M11437:Factor: SAP-1; motif: NRCCGGAWGYN; TF:M00749_1:Factor: SREBP-1; motif: CACSCCA; match class: 1; TF:M11732:Factor: PXR; motif: NYGAACYNNNYGMMCTN; TF:M12535:Factor: ZNF263; motif: NNGGGGAGGANN; TF:M00051_1:Factor: NF-kappaB; motif: GGGGATYCCC; match class: 1; TF:M02018_1:Factor: HTF4; motif: CASCTGB; match class: 1; TF:M03831_1:Factor: MRF4; motif: CASCTGC; match class: 1; TF:M00733_1:Factor: SMAD4; motif: GKSRKKCAGMCANCY; match class: 1; TF:M01118_1:Factor: WT1; motif: SMCNCCNSC; match class: 1; TF:M09827:Factor: CREB1; motif: NGRTGAYGWNNN; TF:M01177_1:Factor: SREBP-2; motif: NNGYCACNNSMN; match class: 1; TF:M12616:Factor: HMGXB3; motif: NRGCCAATSRGNRNNS; TF:M01258:Factor: GABP; motif: CACTTCCGGNNN; TF:M00655_1:Factor: PEA3; motif: ACWTCCK; match class: 1; TF:M11902:Factor: POU2F3; motif: NYATGCGCATNN; TF:M08868_1:Factor: ARNTLIKE; motif: NNNSCACGTG; match class: 1; TF:M12187:Factor: KLF17; motif: NMCCACNCWCCCNTN; TF:M12152_1:Factor: Sp1; motif: NWRGCCACGCCCMCN; match class: 1; TF:M09913:Factor: ER81; motif: NNCCGGAAGYG; TF:M00083:Factor: MZF-1; motif: NGNGGGGA; TF:M10108_1:Factor: WT1; motif: RGGNGGGGGAGGRGGNGGRG; match class: 1; TF:M03923:Factor: SP8; motif: RCCACGCCCMCY; TF:M12148:Factor: SP8; motif: NCCACGCCCMCN; TF:M11414:Factor: GABP-alpha; motif: NACCGGAAGTN; TF:M08283:Factor: Fli-1:ETV7; motif: NSMGGAMGGATNTCCGNN; TF:M11733:Factor: PXR; motif: NYGAACTSNNTGAACTC; TF:M12164:Factor: BTEB2; motif: NMCACGCCCN; TF:M03791:Factor: GABPalpha_GABPbeta; motif: CTTCCKGY; TF:M04818_1:Factor: IRF-4; motif: RGGAASWGR; match class: 1; TF:M09760_1:Factor: DPF2; motif: NYCACYTCCYCNYYCY; match class: 1; TF:M12232:Factor: c-Krox; motif: NCGACCACCN; TF:M02054:Factor: ELF2; motif: CCCGGAARYN; TF:M08229_1:Factor: Elk-1:SREBP-2; motif: RTCACGTGACCGGAAGN; match class: 1; TF:M10043:Factor: PTF1; motif: SCAGCTGNYNNNNYYCNN; TF:M08881:Factor: ETSLIKE; motif: NACTTCCTNN; TF:M07210:Factor: ESR2; motif: AGGTCASNNTGNCCY; TF:M03983:Factor: ETV5; motif: NCCGGAWGYN; TF:M02099:Factor: MITF; motif: CATGTGM; TF:M10013:Factor: LXR-alpha; motif: NNRRGGTYACTNNAGGNCA; TF:M11027:Factor: Six-1; motif: NCGTATCRNN; TF:M01858_1:Factor: AP-2beta; motif: GCNNNGGSCNGVGGGN; match class: 1; TF:M04698:Factor: GABP-alpha; motif: CACTTCCGG; TF:M13140:Factor: HOXD13; motif: TTTTATNRSN; TF:M11420:Factor: ER81; motif: NACCGGAAGTN; TF:M12721_1:Factor: ZNFPT1; motif: YCNNCNCWGCCNY; match class: 1; TF:M09727_1:Factor: GEMIN3; motif: NCWGGRARRGRGNGNG; match class: 1; TF:M01181_1:Factor: Nkx3-2; motif: TRAGTG; match class: 1; TF:M00966_1:Factor: VDR,; motif: RRTGNMCYTNNTGAMCCNYNT; match class: 1; TF:M11384:Factor: ESE-1; motif: ACCCGGAAGTRNNNNNNNWWWWW; TF:M11415:Factor: GABP-alpha; motif: NRCCGGAAGTN; TF:M01587:Factor: FPM315; motif: SRGGGAGGAGGN; TF:M11054:Factor: Hey2; motif: NGCACGYGYN; TF:M12602:Factor: ESR1; motif: STGACCTN; TF:M09968:Factor: KLF15; motif: RGGGMGGRGNNGGGGGNGG; TF:M03969:Factor: ELF5; motif: ANSMGGAAGTN; TF:M09959:Factor: IRF-4; motif: NAANGRGGAASTGAAASN; TF:M09920_1:Factor: Fli-1; motif: NNRGGMAGGAAGGRRRGR; match class: 1; TF:M03914:Factor: KLF16; motif: GMCACGCCCCC; TF:M01721_1:Factor: PUR1; motif: GGGNCAGNN; match class: 1; TF:M11086:Factor: SREBP-2; motif: ATCACGCCAC; TF:M12686:Factor: ZBTB10; motif: TGGGGTGCNS; TF:M03906:Factor: HIC2; motif: RTGCCCRNN; TF:M07379:Factor: c-Ets-2; motif: NNCTTCCTNNN; TF:M08952_1:Factor: NF-KAPPAB1; motif: NGGKRNTTYCCCN; match class: 1; TF:M00074:Factor: c-Ets-1(p54); motif: NNACMGGAWRTNN; TF:M02068:Factor: etv3; motif: ACCGGAAGYN; TF:M12499_1:Factor: NFE2L1; motif: NNNATGACTCAGCANW; match class: 1; TF:M02078:Factor: SPI1; motif: NGRGGAAGTN; TF:M12889:Factor: SMAD2; motif: NNCCAGACNN; TF:M00223:Factor: STAT; motif: TTCCCGKAA; TF:M09644:Factor: p73; motif: NGRCATGYYTGNRCWTGYYN; TF:M12732_1:Factor: ZNF532; motif: NGGRGCTGGG; match class: 1; TF:M08297:Factor: FOXO1A:Elf-1; motif: RTMAACAGGAAGTN; TF:M04064_1:Factor: Pax-5; motif: NGTCACGCWTSANTGMNY; match class: 1; TF:M12636_1:Factor: MLLT10; motif: CYNNCCNNGGNGCTG; match class: 1; TF:M09745:Factor: HELIOS; motif: RNARRRGGAASTGARAN; TF:M00778:Factor: AhR; motif: NTNGCGTGNNN; TF:M08835:Factor: ZNF515; motif: WNSCCCCCWGCNG; TF:M08378:Factor: meis1:TBR2; motif: NNGTGNTGACAN; TF:M01704:Factor: gli3; motif: GACCACCCANG; TF:M09668:Factor: RelA-p65; motif: GGGRNTTTCCM; TF:M12724:Factor: ZNF416; motif: GGGRNGCCSAGRN; TF:M12707_1:Factor: ZNF462; motif: YYYYCTSCWG; match class: 1; TF:M02119:Factor: T3R-beta; motif: RRGNNANNNGAGGWCAN; TF:M01207_1:Factor: c-Ets-2; motif: CTTCCTG; match class: 1; TF:M07252_1:Factor: Elk-1; motif: CTTCCKG; match class: 1; TF:M01482:Factor: Nkx3-2; motif: NNNAACCACTTAANNAN; TF:M12157:Factor: KLF15; motif: RCCACGCCCCCC; TF:M09595:Factor: BCL-11A; motif: NAAAGAGGAAGTGARAN; TF:M11034:Factor: Six-3; motif: NNGTATCRNN; TF:M10081:Factor: STAT3; motif: NNYTTCCMRGAA; TF:M00965:Factor: LXR,; motif: YGAMCTNNASTRACCYN; TF:M01656:Factor: p63; motif: RRACATGTCNRGACATGTYY; TF:M12544:Factor: ELF3; motif: NNCCACTTCCTGNN; TF:M09808:Factor: KLF4; motif: MCACACCCTNN; TF:M01703:Factor: Gli2; motif: GACCACCCANG; TF:M12139:Factor: Egr-1; motif: NMCRCCCMCNCNN; TF:M11079:Factor: SREBP-1; motif: RTCAGGTGAT; TF:M10019:Factor: OLIG2; motif: CCAKCTGYTYNYNNNNNN; TF:M08423:Factor: TEF-3:ER81; motif: ACCGGAAATRCC; TF:M04627:Factor: Rfx1; motif: GTTGCYNNGGARMS; TF:M07368:Factor: Smad4; motif: NCAGACAN; TF:M11402:Factor: Fli-1; motif: NACCGGAARTN; TF:M03921:Factor: SP3; motif: NCCACGCCCMC; TF:M00771:Factor: Ets; motif: ANNCACTTCCTG; TF:M08779:Factor: PXR; motif: AGTTCANNSAGTTC; TF:M01202:Factor: VDR:RXR; motif: GGGTCAWNGRGTTCA; TF:M09643:Factor: p63; motif: NNRCAWGYCTGGRCWTGYN; TF:M11418:Factor: ER81; motif: NRCMGGAWGNN; TF:M12556_1:Factor: ETV4; motif: NCAGGAAGNN; match class: 1; TF:M12186_1:Factor: BTEB4; motif: NCCACGCCCM; match class: 1; TF:M11394:Factor: Erg; motif: NACMGGAARTN; TF:M00457:Factor: STAT5A; motif: NAWTTCYNGGAANYN; TF:M00644_1:Factor: LBP-1; motif: CAGCTGS; match class: 1; TF:M02052_1:Factor: EHF; motif: CSCGGAARTN; match class: 1; TF:M01888:Factor: Smad3; motif: NGNCAGACASNNN; TF:M01020_1:Factor: Tbx5; motif: TNAGGTGTKV; match class: 1; TF:M09929:Factor: FOXK1; motif: TGTTTNCNNT; TF:M10112_1:Factor: Miz-1; motif: NNRGGWGGGGGAGGGGMRR; match class: 1; TF:M02273:Factor: NURR1; motif: AAGGTCAC; TF:M04953_1:Factor: Sp1; motif: GGNDGGRGGCGGGG; match class: 1; TF:M00701:Factor: SMAD3; motif: TGTCTGTCT; TF:M04154:Factor: TFAP2C; motif: NGCCTNAGGCN; TF:M11382_1:Factor: ESE-1; motif: NWTRCGGAWGCN; match class: 1; TF:M07407_1:Factor: THAP1; motif: YTGCCCNNA; match class: 1; TF:M02050_1:Factor: CTF/NF1; motif: TTGGCN; match class: 1; TF:M00649_1:Factor: MAZ; motif: GGGGAGGG; match class: 1; TF:M09862_1:Factor: ZNF614; motif: NCYCWGCCYYNNN; match class: 1; TF:M09763_1:Factor: NF1C; motif: WGCCARR; match class: 1; TF:M01865_1:Factor: BTEB3; motif: BNRNGGGAGGNGT; match class: 1; TF:M09837:Factor: ZNF449; motif: NNNAGCCCARCC; TF:M00806:Factor: NF-1; motif: NTGGNNNNNNGCCAANN; TF:M11449:Factor: Elf-1; motif: NANCCGGAAGTN; TF:M11082:Factor: SREBP-1; motif: RNCACGCSAY; TF:M10144:Factor: ZNF341; motif: GRGGRRNRGNRGNRGGAASAGC; TF:M08412_1:Factor: rfx3:SREBP-2; motif: ATGGYAACRTCACGTGAY; match class: 1; TF:M13141:Factor: MAD5; motif: SSNSSSNSSSSGCCACGTGC; TF:M08671:Factor: AP-4:Dlx-3; motif: NCAGCTGNNNNNNGTAATKR; TF:M00448_1:Factor: Zic1; motif: KGGGTGGTC; match class: 1; TF:M07284_1:Factor: Erg; motif: MCAGGAAA; match class: 1; TF:M08571_1:Factor: Erm:E2A; motif: CASGTGNNNCGGAAGNN; match class: 1; TF:M11083:Factor: SREBP-2; motif: ATCAGGTGAT; TF:M12703_1:Factor: ZNF383; motif: SSNGGGMGGNGSNGGS; match class: 1; TF:M12725_1:Factor: PHB; motif: NCCCAGCCCCY; match class: 1; TF:M13137_1:Factor: AP2BETA; motif: SCCYCAGGSNN; match class: 1; TF:M10432_1:Factor: MAZ; motif: GGGMGGGGS; match class: 1; TF:M12557:Factor: ETV5; motif: NNACTTCCGNN; TF:M09935:Factor: GABP-alpha; motif: NNNRCCGGAAGTGN; TF:M00086:Factor: Ik-1; motif: NHNTGGGAATRCC; TF:M03882:Factor: RelB:p50; motif: RGAAANTCCCYNNHGC; TF:M00974:Factor: SMAD; motif: TNGNCAGACWN; TF:M00257_1:Factor: RREB-1; motif: CCCCAAACMMCCCC; match class: 1; TF:M00034:Factor: p53; motif: GGACATGCCCGGGCATGTCY; TF:M08897:Factor: SMAD; motif: TGTCTGNNN; TF:M08369:Factor: HOXD12:PEA3; motif: RCCGGAAGTAATAAAM; TF:M12342:Factor: BCL-6; motif: NNGYAATCGAGGAATN; TF:M00252:Factor: TATA; motif: STATAAAWRNNNNNN; TF:M02074:Factor: GABPalpha; motif: RCCGGAWRYN; TF:M00444_1:Factor: VDR; motif: GGGKNARNRRGGWSA; match class: 1; TF:M00500:Factor: STAT6; motif: NNYTTCCY; TF:M09729_1:Factor: LUMAN; motif: CYCAGCYYCY; match class: 1; TF:M07602_1:Factor: CP2; motif: NNNNCCAGNCNN; match class: 1; TF:M11422:Factor: Erm; motif: NRCMGGAAGTN; TF:M08826_1:Factor: NF-E4; motif: GTGAGGS; match class: 1; TF:M03547:Factor: ER-alpha; motif: TGACCYN; TF:M00412:Factor: AREB6; motif: NNYNYACCTGWVT; TF:M03868:Factor: CP2; motif: NTGNCTGGNN; TF:M09607:Factor: SAP-1; motif: ACCGGAAGTNN; TF:M13362:Factor: BCL11A; motif: CTGACCA; TF:M03558:Factor: P73; motif: GNNNRRRCNTGCMNNTSASN; TF:M08962:Factor: PPARGAMMA:RXR-ALPHA; motif: NNRGGTCAAWAGGTCAN; TF:M12704_1:Factor: ZNF432; motif: NCAGNRCCNSRGRCAGC; match class: 1; TF:M01173:Factor: SREBP-1; motif: NSNNTCACNCCANNN; TF:M11820_1:Factor: T3R-beta; motif: NTGACCTNRNYNAGGTCAN; match class: 1; TF:M08953:Factor: FXR; motif: NAGGTCAWNKN; TF:M03970:Factor: ELK1; motif: ACCGGAAGTN; TF:M11792:Factor: NR1B1; motif: NRGGTCANRRGGTCAN; TF:M00059:Factor: YY1; motif: NNNNNCCATNTWNNNWN; TF:M04743:Factor: c-Myc; motif: NSCACGTGGN; TF:M00691:Factor: ATF-1; motif: CYYTGACGTCA; TF:M03797:Factor: Msx-2; motif: TWWTTGGDGABN; TF:M04632:Factor: SREBP-1; motif: NNNGTGGGGTGAN; TF:M07341:Factor: TORC2; motif: TGGGCTKKD; TF:M11796_1:Factor: NR1B1; motif: NRGGNCRTGACCTN; match class: 1; TF:M10088:Factor: TBP; motif: MTATAAAARS; TF:M10026_1:Factor: PATZ; motif: GGGGNGGGGGMKGGRRNGGNRN; match class: 1; TF:M11430_1:Factor: PEA3; motif: NACCGGAAGTN; match class: 1; TF:M12165:Factor: BTEB2; motif: NCCACRCCCN; TF:M07089:Factor: Fli-1; motif: RCAGGAAGTGR	MIRNA:hsa-mir-4450:hsa-mir-4450; MIRNA:hsa-mir-4764-5p:hsa-mir-4764-5p; MIRNA:hsa-mir-4657:hsa-mir-4657; MIRNA:hsa-mir-4491:hsa-mir-4491; MIRNA:hsa-mir-4323:hsa-mir-4323; MIRNA:hsa-mir-4667-5p:hsa-mir-4667-5p; MIRNA:hsa-mir-4700-5p:hsa-mir-4700-5p; MIRNA:hsa-mir-1909:hsa-mir-1909; MIRNA:hsa-mir-4645-5p:hsa-mir-4645-5p; MIRNA:hsa-mir-4673:hsa-mir-4673; MIRNA:hsa-mir-4476:hsa-mir-4476; MIRNA:hsa-mir-3714:hsa-mir-3714; MIRNA:hsa-mir-4514:hsa-mir-4514; MIRNA:hsa-mir-4692:hsa-mir-4692; MIRNA:hsa-mir-4763-3p:hsa-mir-4763-3p; MIRNA:hsa-mir-1207-5p:hsa-mir-1207-5p; MIRNA:hsa-mir-940:hsa-mir-940			HP:0031969:Reduced blood urea nitrogen; HP:0004906:Hypernatremic dehydration; HP:0012101:Decreased serum creatinine; HP:0001986:Hypertonic dehydration; HP:0009806:Nephrogenic diabetes insipidus; HP:0033358:Abnormal urine osmolality; HP:0003158:Hyposthenuria; HP:0012605:Hypernatriuria; HP:0003228:Hypernatremia; HP:0000021:Megacystis; HP:0010677:Enuresis nocturna; HP:0003351:Decreased circulating renin concentration; HP:0010955:Dilatation of the bladder; HP:0004421:Elevated systolic blood pressure; HP:0012603:Abnormal urine sodium concentration; HP:0001955:Unexplained fevers; HP:0031970:Abnormal blood urea nitrogen concentration; HP:0011106:Hypovolemia; HP:0011104:Abnormality of blood volume homeostasis; HP:0040084:Abnormal circulating renin concentration; HP:0000805:Enuresis; HP:0000103:Polyuria; HP:0040085:Abnormal circulating aldosterone concentration; HP:0001959:Polydipsia; HP:0030082:Abnormal drinking behavior; HP:0000847:Abnormality of renin-angiotensin system; HP:0012100:Abnormal circulating creatinine concentration; HP:0002902:Hyponatremia; HP:0000873:Diabetes insipidus; HP:0012590:Abnormal urine output; HP:0010931:Abnormal blood sodium concentration; HP:0011036:Abnormality of renal excretion; HP:0000072:Hydroureter; HP:0025487:Abnormal bladder morphology; HP:0001944:Dehydration; HP:0002039:Anorexia; HP:0012591:Abnormal urinary electrolyte concentration; HP:0010930:Abnormal blood monovalent inorganic cation concentration; HP:0025633:Abnormal ureter morphology; HP:0001419:X-linked recessive inheritance; HP:0004364:Abnormal circulating nitrogen compound concentration; HP:0001417:X-linked inheritance; HP:0000737:Irritability; HP:0040202:Abnormal consumption behavior; HP:0001561:Polyhydramnios; HP:0002197:Generalized-onset seizure; HP:0010929:Abnormal blood cation concentration; HP:0011028:Abnormality of blood circulation; HP:0002013:Vomiting; HP:0000069:Abnormality of the ureter; HP:0003111:Abnormal blood ion concentration; HP:0000083:Renal insufficiency; HP:0001945:Fever; HP:0002019:Constipation; HP:0032263:Increased blood pressure; HP:0000009:Functional abnormality of the bladder; HP:0001560:Abnormality of the amniotic fluid; HP:0003623:Neonatal onset; HP:0002017:Nausea and vomiting; HP:0000014:Abnormality of the bladder; HP:0030972:Abnormal systemic blood pressure; HP:0004370:Abnormality of temperature regulation; HP:0008872:Feeding difficulties in infancy; HP:0100851:Abnormal emotional state; HP:0012211:Abnormal renal physiology; HP:0003110:Abnormality of urine homeostasis; HP:0430071:Abnormal circulating organic compound concentration; HP:0011032:Abnormality of fluid regulation; HP:0010936:Abnormality of the lower urinary tract; HP:0001197:Abnormality of prenatal development or birth; HP:5200241:Recurrent maladaptive behavior; HP:0003577:Congenital onset; HP:0001508:Failure to thrive; HP:0011277:Abnormality of the urinary system physiology; HP:0011968:Feeding difficulties
651	SNP	X	153176254			X_153176254_A/G	A	G	X_153910800_A/G	XPEHH	XP-EHH>0	XPEHH	0.5	0.2			0.0238384	1	7.8035	6.02137e-15	2.70457e-08	0.3122	0.1875	0.00861471	0.315477	1	1	2.70994		0.2654	0.162162	0.00573285	0.265008	1	0.75	-0.22849	-1.59359	0.2654	0.181818	0.00375765	0.54908	1	0.9	0.903515		rs2070097	ENSG00000130827	eQTL_Gene	PLXNA3									plexin A3 [Source:HGNC Symbol;Acc:HGNC:9101]												Muscle_Skeletal, slope=-0.11 | Nerve_Tibial, slope=-0.07 | Skin_Sun_Exposed_Lower_leg, slope=-0.09 | Thyroid, slope=-0.07			Muscle_Skeletal,Nerve_Tibial,Skin_Sun_Exposed_Lower_leg,Thyroid	-	XPEHH_diffExp_EF	genes with predicted changed expression by alleles under selection by XP-EHH in EF	GO:0017154:semaphorin receptor activity; GO:0004888:transmembrane signaling receptor activity; GO:0060089:molecular transducer activity; GO:0038023:signaling receptor activity	GO:0002116:semaphorin receptor complex; GO:0043235:receptor complex	GO:0021628:olfactory nerve formation; GO:0021627:olfactory nerve morphogenesis; GO:0021637:trigeminal nerve structural organization; GO:0021636:trigeminal nerve morphogenesis; GO:0021828:gonadotrophin-releasing hormone neuronal migration to the hypothalamus; GO:0021856:hypothalamic tangential migration using cell-axon interactions; GO:0021855:hypothalamus cell migration; GO:0021785:branchiomotor neuron axon guidance; GO:0021888:hypothalamus gonadotrophin-releasing hormone neuron development; GO:0021553:olfactory nerve development; GO:0021886:hypothalamus gonadotrophin-releasing hormone neuron differentiation; GO:0021612:facial nerve structural organization; GO:0048843:negative regulation of axon extension involved in axon guidance; GO:0021603:cranial nerve formation; GO:0021561:facial nerve development; GO:0021610:facial nerve morphogenesis; GO:0021604:cranial nerve structural organization; GO:0021860:pyramidal neuron development; GO:0021979:hypothalamus cell differentiation; GO:0021559:trigeminal nerve development; GO:0021859:pyramidal neuron differentiation; GO:0021783:preganglionic parasympathetic fiber development; GO:0048841:regulation of axon extension involved in axon guidance; GO:0048532:anatomical structure arrangement; GO:0048486:parasympathetic nervous system development; GO:0048846:axon extension involved in axon guidance; GO:1902284:neuron projection extension involved in neuron projection guidance; GO:0008045:motor neuron axon guidance; GO:0021854:hypothalamus development; GO:0021602:cranial nerve morphogenesis; GO:0030517:negative regulation of axon extension; GO:0021884:forebrain neuron development; GO:0050922:negative regulation of chemotaxis; GO:0048483:autonomic nervous system development; GO:0050919:negative chemotaxis; GO:0071526:semaphorin-plexin signaling pathway; GO:0050771:negative regulation of axonogenesis; GO:0021545:cranial nerve development; GO:0021879:forebrain neuron differentiation; GO:0050772:positive regulation of axonogenesis; GO:0021536:diencephalon development; GO:0021872:forebrain generation of neurons; GO:0030516:regulation of axon extension; GO:0021954:central nervous system neuron development; GO:0048640:negative regulation of developmental growth; GO:0021766:hippocampus development; GO:0021675:nerve development; GO:0061387:regulation of extent of cell growth; GO:0048675:axon extension; GO:0021761:limbic system development; GO:0010977:negative regulation of neuron projection development; GO:0050768:negative regulation of neurogenesis; GO:0008360:regulation of cell shape; GO:0051961:negative regulation of nervous system development; GO:0050770:regulation of axonogenesis; GO:1990138:neuron projection extension; GO:0030308:negative regulation of cell growth; GO:0008361:regulation of cell size; GO:0031345:negative regulation of cell projection organization; GO:0051495:positive regulation of cytoskeleton organization; GO:0001764:neuron migration; GO:0021543:pallium development; GO:0050920:regulation of chemotaxis; GO:0021953:central nervous system neuron differentiation; GO:0048588:developmental cell growth; GO:0045926:negative regulation of growth; GO:0007411:axon guidance; GO:0097485:neuron projection guidance; GO:0060560:developmental growth involved in morphogenesis; GO:0022604:regulation of cell morphogenesis; GO:0050769:positive regulation of neurogenesis; GO:0010721:negative regulation of cell development; GO:0021537:telencephalon development; GO:0007162:negative regulation of cell adhesion; GO:0051962:positive regulation of nervous system development; GO:0048638:regulation of developmental growth; GO:0040013:negative regulation of locomotion; GO:0032535:regulation of cellular component size; GO:0031346:positive regulation of cell projection organization; GO:0050767:regulation of neurogenesis; GO:0032102:negative regulation of response to external stimulus; GO:0001558:regulation of cell growth; GO:0030900:forebrain development; GO:0010975:regulation of neuron projection development; GO:0051960:regulation of nervous system development; GO:0010720:positive regulation of cell development; GO:0007409:axonogenesis; GO:0006935:chemotaxis; GO:0042330:taxis; GO:0016049:cell growth; GO:0010638:positive regulation of organelle organization; GO:0090066:regulation of anatomical structure size; GO:0051493:regulation of cytoskeleton organization; GO:0061564:axon development; GO:0048667:cell morphogenesis involved in neuron differentiation; GO:0040008:regulation of growth; GO:0120035:regulation of plasma membrane bounded cell projection organization; GO:0031344:regulation of cell projection organization; GO:0048812:neuron projection morphogenesis; GO:0048589:developmental growth; GO:0045596:negative regulation of cell differentiation; GO:0120039:plasma membrane bounded cell projection morphogenesis; GO:0048858:cell projection morphogenesis; GO:0051129:negative regulation of cellular component organization; GO:0007420:brain development; GO:0030155:regulation of cell adhesion; GO:0060322:head development; GO:0022603:regulation of anatomical structure morphogenesis; GO:0060284:regulation of cell development; GO:0045597:positive regulation of cell differentiation; GO:0051093:negative regulation of developmental process; GO:0040007:growth; GO:0030334:regulation of cell migration; GO:0000902:cell morphogenesis; GO:2000145:regulation of cell motility; GO:0031175:neuron projection development; GO:0007417:central nervous system development; GO:0040012:regulation of locomotion; GO:0032101:regulation of response to external stimulus; GO:0051241:negative regulation of multicellular organismal process; GO:0051130:positive regulation of cellular component organization; GO:0033043:regulation of organelle organization; GO:0048666:neuron development; GO:0048646:anatomical structure formation involved in morphogenesis; GO:0040011:locomotion; GO:0051094:positive regulation of developmental process; GO:2000026:regulation of multicellular organismal development; GO:0030182:neuron differentiation; GO:0007010:cytoskeleton organization; GO:0007155:cell adhesion; GO:0016477:cell migration; GO:0048699:generation of neurons; GO:0045595:regulation of cell differentiation; GO:0120036:plasma membrane bounded cell projection organization; GO:0030030:cell projection organization; GO:0051240:positive regulation of multicellular organismal process; GO:0048585:negative regulation of response to stimulus; GO:0022008:neurogenesis; GO:0048870:cell motility; GO:0009605:response to external stimulus; GO:0051128:regulation of cellular component organization; GO:0050793:regulation of developmental process; GO:0007399:nervous system development; GO:0009653:anatomical structure morphogenesis; GO:0007166:cell surface receptor signaling pathway; GO:0048468:cell development; GO:0065008:regulation of biological quality; GO:0051239:regulation of multicellular organismal process; GO:0048513:animal organ development; GO:0006996:organelle organization; GO:0042221:response to chemical; GO:0048583:regulation of response to stimulus; GO:0048731:system development; GO:0030154:cell differentiation; GO:0048869:cellular developmental process; GO:0007275:multicellular organism development	KEGG:04360:Axon guidance	REAC:R-HSA-399955:SEMA3A-Plexin repulsion signaling by inhibiting Integrin adhesion; REAC:R-HSA-399954:Sema3A PAK dependent Axon repulsion; REAC:R-HSA-399956:CRMPs in Sema3A signaling; REAC:R-HSA-373755:Semaphorin interactions; REAC:R-HSA-422475:Axon guidance; REAC:R-HSA-9675108:Nervous system development; REAC:R-HSA-1266738:Developmental Biology		TF:M06257:Factor: ZNF616; motif: RTGGTGGRGATGCCM; TF:M11676_1:Factor: IRF-3; motif: NGGAAANGGAAASNGAAACN; match class: 1; TF:M08818_1:Factor: KLF8; motif: NGGGGTGYGG; match class: 1; TF:M09958_1:Factor: IRF-3; motif: RAAARGGAAANNGAAASNGA; match class: 1; TF:M06463:Factor: ZNF595; motif: NGKGGCGGCMGM; TF:M06047:Factor: ZNF276; motif: NGYTRGGGACGC; TF:M06275:Factor: ZNF284; motif: NGGGGGTGGTGM; TF:M12141:Factor: Egr-2; motif: NMCGCCCACGCRN; TF:M08662_1:Factor: AP-2gamma:HES-7; motif: NNCACGYGNNNNNNSCCNNNGGS; match class: 1; TF:M10015_1:Factor: TR4; motif: GSTYMSRGGTCA; match class: 1; TF:M06379:Factor: ZNF770; motif: NWGGGGCGAG; TF:M09957:Factor: IRF-2; motif: NAAANNGAAAGTGAAASTRN; TF:M06377:Factor: ZNF773; motif: GGGTGGCCGC; TF:M06576:Factor: ZNF419; motif: GGGTGGCCGC; TF:M04014:Factor: IRF3; motif: NNRRAANGGAAACCGAAACYR; TF:M11252:Factor: Luman; motif: NGCCACGTGKNN; TF:M10166:Factor: ZNF816A; motif: AAANAAGGGGGACATGNNGGG; TF:M09956:Factor: IRF-1; motif: NAAANNGAAASTGAAASNRN; TF:M09733_1:Factor: STAT2; motif: NRGAAANNGAAACTNA; match class: 1; TF:M12631:Factor: MAX; motif: SCACGTGSNCNSSSSSN; TF:M11255_1:Factor: AIBZIP; motif: YGCCACGTGGCN; match class: 1; TF:M07216:Factor: IRF1; motif: NNNYASTTTCACTTTCNNTTT; TF:M12894:Factor: ZFP14; motif: GGAGGCNCNGGARNG; TF:M11677:Factor: IRF-3; motif: NGGAAACNGAAACCGAAACN; TF:M08802:Factor: ChREBP; motif: GWSCACGTGNSAH; TF:M11258:Factor: AIBZIP; motif: NGMCACGTGGCN; TF:M07484:Factor: DNTTIP1; motif: GTTGCATG; TF:M11676:Factor: IRF-3; motif: NGGAAANGGAAASNGAAACN; TF:M10041_1:Factor: PRDM6; motif: NRRARGAAAAANA; match class: 1; TF:M12217:Factor: GLIS2; motif: ACCCCCCRCGWNGC; TF:M03890_1:Factor: TFEA; motif: GYCASVTGACYN; match class: 1; TF:M09958:Factor: IRF-3; motif: RAAARGGAAANNGAAASNGA; TF:M12215:Factor: GLIS1; motif: NACCCCCCACGNNGN; TF:M03921_1:Factor: SP3; motif: NCCACGCCCMC; match class: 1; TF:M12411:Factor: ZBTB6; motif: NNSCTTGAGCCNN; TF:M00412_1:Factor: AREB6; motif: NNYNYACCTGWVT; match class: 1; TF:M00500_1:Factor: STAT6; motif: NNYTTCCY; match class: 1; TF:M11255:Factor: AIBZIP; motif: YGCCACGTGGCN; TF:M03914_1:Factor: KLF16; motif: GMCACGCCCCC; match class: 1; TF:M01665_1:Factor: IRF-8; motif: AGTTTCW; match class: 1; TF:M10039:Factor: PRDM14; motif: NRGTTAGRGACCYN; TF:M07281:Factor: EKLF; motif: NCCMCACCCW; TF:M09774:Factor: KLF9; motif: NNCCACACCCACN; TF:M11683_1:Factor: IRF-8; motif: NCGAAACCGAAACYN; match class: 1; TF:M09648:Factor: PRDM14; motif: NRGTTAGRGACCYN; TF:M11684_1:Factor: IRF-8; motif: NYGAAACYGAAACTN; match class: 1; TF:M02378:Factor: HIF1A:ARNT; motif: VNACGTGN; TF:M11249:Factor: Luman; motif: NGCCACGTGKMN; TF:M09594:Factor: B-ATF; motif: NNTYYNNNWATGASTCAN; TF:M02092_1:Factor: Egr-2; motif: CCCMCNCN; match class: 1; TF:M08900:Factor: TBX2RELATED; motif: YTCACACCTS; TF:M12530:Factor: PRDM1; motif: NNCTTTCTCNN; TF:M08886_1:Factor: IRF4; motif: MNNRAAANGAAA; match class: 1; TF:M07323:Factor: IRF-4; motif: KRAAMNGAAANYN; TF:M08905_1:Factor: TIEG1; motif: GGSGGKGNNN; match class: 1; TF:M03907:Factor: HINFP; motif: CNRCGTCCGCNN; TF:M12573:Factor: KLF9; motif: NNGCCACACCCACNNN; TF:M11429_1:Factor: PEA3; motif: ACAGGAAGGAAGTN; match class: 1; TF:M01269_1:Factor: NURR1; motif: YRRCCTT; match class: 1; TF:M12226:Factor: ZIC4; motif: NRCCMCCYRCTGTGN; TF:M12005:Factor: GMEB-1; motif: KNACGTNRNNACGTAN; TF:M13141_1:Factor: MAD5; motif: SSNSSSNSSSSGCCACGTGC; match class: 1; TF:M00217_1:Factor: USF; motif: NCACGTGN; match class: 1; TF:M12728_1:Factor: THAP7; motif: GNCGCCATSTTGRGNGKGGC; match class: 1; TF:M08831:Factor: TBX2; motif: TCACACCWN; TF:M03889:Factor: TBX2; motif: AGGTGTGARM; TF:M00243_1:Factor: Egr-1; motif: WTGCGTGGGCGK; match class: 1; TF:M00262:Factor: Staf; motif: NTTWCCCANMATGCAYYRCGNY; TF:M09971_1:Factor: GKLF; motif: WGGGYGKGGC; match class: 1; TF:M12179:Factor: BTEB3; motif: NRCCACGCCCMCN; TF:M12352_1:Factor: ZBTB44; motif: MACWGCAGS; match class: 1; TF:M07043:Factor: HIF-1alpha; motif: NNACGTGNN; TF:M07460:Factor: KLF3; motif: CCMCRCCCNG; TF:M04617_1:Factor: LRF; motif: NGNAGNGGGTYN; match class: 1; TF:M00055_1:Factor: N-Myc; motif: NNCCACGTGNNN; match class: 1; TF:M01231:Factor: ZNF515; motif: GTGGGGGGTM; TF:M01972_1:Factor: EGR-1; motif: TGCGTGGGCGK; match class: 1; TF:M10014_1:Factor: FXR; motif: NRGGKCANTGRCCNNNNGG; match class: 1; TF:M12717:Factor: ZNF740; motif: CNGCCCCCCCMCCCCC; TF:M11096:Factor: USF2; motif: NNCACGTGACN; TF:M08818:Factor: KLF8; motif: NGGGGTGYGG; TF:M12140_1:Factor: Egr-1; motif: NNCRCCCMCGCNN; match class: 1; TF:M04797_1:Factor: Egr-1; motif: CCGCCCMCG; match class: 1; TF:M03847:Factor: Sox-15; motif: ACAAWGGG; TF:M12181:Factor: BTEB3; motif: NRCCACGCCCMCN; TF:M03951_1:Factor: CDP; motif: ATCGATNNNNNNATCRAT; match class: 1; TF:M00246_1:Factor: Egr-2; motif: NTGCGTRGGCGK; match class: 1; TF:M12696:Factor: ZNF114; motif: NNCCMRGNWGSWG; TF:M09992_1:Factor: c-Myc; motif: NCCACGTGCNN; match class: 1; TF:M09764_1:Factor: ROX; motif: GNNNCASGTGGS; match class: 1; TF:M07367:Factor: Slug; motif: SSSNNNKCACCTGN; TF:M04154_1:Factor: TFAP2C; motif: NGCCTNAGGCN; match class: 1; TF:M12517:Factor: ELF1; motif: NNNCAGGAAGTGNN; TF:M12650:Factor: SPDEF; motif: NASATCCKGNW; TF:M05327_1:Factor: WT1; motif: NGCGGGGGGGTSMMCYN; match class: 1; TF:M09991:Factor: N-Myc; motif: NGCCACGTGSNN; TF:M12501:Factor: USF1; motif: NNGTCATGTGACNN; TF:M10147_1:Factor: ZNF394; motif: NRARWRGAANNNAMWGNAAK; match class: 1; TF:M12026_1:Factor: TBX2; motif: NNNGTGTSNN; match class: 1; TF:M07247:Factor: CLOCK; motif: CCACSTGW; TF:M12153_1:Factor: Sp3; motif: NGCCACGCCCMCN; match class: 1; TF:M11094:Factor: USF1; motif: NNCACGTGACN; TF:M00804:Factor: E2A; motif: NCACCTGYYNCNKN; TF:M10003:Factor: NF-kappaB1; motif: AGGGAAAK; TF:M07233:Factor: USF1; motif: NNCAYGTGACC; TF:M12653:Factor: PRDM10; motif: NNTGGTNCNGYCCRN; TF:M08662:Factor: AP-2gamma:HES-7; motif: NNCACGYGNNNNNNSCCNNNGGS; TF:M04147_1:Factor: TFAP2A; motif: NGCCYSAGGCN; match class: 1; TF:M02096:Factor: ipf1; motif: YTAATGN; TF:M12494:Factor: GABPA; motif: NNCACTTCCTGTNN; TF:M11807:Factor: RAR-gamma; motif: RAGGTCATGACCTY; TF:M06203_1:Factor: ZXDA; motif: NAGGGTG; match class: 1; TF:M06202_1:Factor: ZXDB; motif: NAGGGTG; match class: 1; TF:M03899:Factor: EGR4; motif: NNMCGCCCACGCANNN; TF:M09814_1:Factor: MYCN; motif: NNCCACGTGGNN; match class: 1; TF:M09814:Factor: MYCN; motif: NNCCACGTGGNN; TF:M11482_1:Factor: AP-2gamma; motif: NSCCYNNRGSN; match class: 1; TF:M04126:Factor: TBX1; motif: AGGTGTGA; TF:M04122:Factor: TBX15; motif: AGGTGTGA; TF:M04117:Factor: MGA; motif: AGGTGTGA; TF:M04135:Factor: TBX4; motif: AGGTGTGA; TF:M04137:Factor: Tbx5; motif: AGGTGTKA; TF:M09820:Factor: USF2; motif: NNNGGTCACGTGRYNN; TF:M08885_1:Factor: HAIRYLIKE; motif: NNNNCANGTG; match class: 1; TF:M11827:Factor: LRH-1; motif: YGACCTTGNNNCAAGGTCR; TF:M12692:Factor: ZBTB49; motif: NGSCGCTGTCCNNGGTGCTGAN; TF:M00032_1:Factor: c-Ets-1(p54); motif: NCMGGAWGYN; match class: 1; TF:M09877:Factor: BMAL1; motif: NSCACGTGNSN; TF:M07208_1:Factor: EGR1; motif: NCNCCGCCCCCGCN; match class: 1; TF:M07087:Factor: Elf-1; motif: NRANCMGGAAGTG; TF:M03566:Factor: SNA; motif: GCCACCTGNCNGYN; TF:M12313_1:Factor: ZNF460; motif: NNACNCCCCCCNN; match class: 1; TF:M12508_1:Factor: EGR1; motif: NNMCGCCCACGCNN; match class: 1; TF:M10526:Factor: Blimp-1; motif: RRGNGAAAGNRANNN; TF:M12185:Factor: BTEB4; motif: RCCACGCCCC; TF:M11805:Factor: RAR-gamma; motif: RAGGTCRTGACCTY; TF:M08214_1:Factor: Elk-1:ETV7; motif: ANSCGGACGGATDTCCGGNT; match class: 1; TF:M00665_1:Factor: Sp3; motif: ASMCTTGGGSRGGG; match class: 1; TF:M12682:Factor: USF2; motif: NNNSSYCACGTGACNNNNNNNNNSCN; TF:M09670:Factor: USF2; motif: NGGTCACGTGNNSNNNNNN; TF:M03574:Factor: GCMa; motif: CCCGCAT; TF:M00245_1:Factor: Egr-3; motif: NTGCGTGGGCGK; match class: 1; TF:M12149:Factor: SP9; motif: RCCACGCCCMCY; TF:M09773:Factor: HIF1A; motif: NNACGTGCNN; TF:M00121:Factor: USF; motif: NNRYCACGTGRYNN; TF:M00121_1:Factor: USF; motif: NNRYCACGTGRYNN; match class: 1; TF:M12147:Factor: SP8; motif: RNCACGCCCMCN; TF:M08816:Factor: HOXD10; motif: TTTTATTM; TF:M12183_1:Factor: KLF14; motif: NRCCACRCCCMCN; match class: 1; TF:M12184:Factor: KLF14; motif: NRCCACGCCCMCN; TF:M07254_1:Factor: Foxc1; motif: TTVYTTTNW; match class: 1; TF:M12039:Factor: TBX15; motif: NAGGTGTGAN; TF:M03890:Factor: TFEA; motif: GYCASVTGACYN; TF:M00693:Factor: E12; motif: RRCAGGTGNCV; TF:M12742:Factor: ZNF93; motif: GGYAGCRGCAGCGGYG; TF:M00477:Factor: FOXO3; motif: TNNTTGTTTACNTW; TF:M03577_1:Factor: Pax-5; motif: RRNGRNGCAN; match class: 1; TF:M12258:Factor: SNA; motif: NRCAGGTGCA; TF:M09898_1:Factor: Egr-2; motif: GNGRRNGWGKGGGNGGRG; match class: 1; TF:M12040:Factor: TBX15; motif: NAGGTGTGAN; TF:M10015:Factor: TR4; motif: GSTYMSRGGTCA; TF:M12230_1:Factor: LRF; motif: RCGACCACCNN; match class: 1; TF:M03867_1:Factor: c-Myc; motif: CACGTGGC; match class: 1; TF:M10107_1:Factor: DB1; motif: GGRRRRGRRGGAGGGGGNGRRR; match class: 1; TF:M00351:Factor: GATA-3; motif: ANAGATMWWA; TF:M08775_1:Factor: IRF-2; motif: NAANYGAAASYR; match class: 1; TF:M13134:Factor: PROX1; motif: CYYTGNNCTY; TF:M00799_1:Factor: Myc; motif: CACGTGS; match class: 1; TF:M00476:Factor: FOXO4; motif: NNGTTGTTTACNTN; TF:M09884_1:Factor: CLOCK; motif: CNGNCACGTGNNNM; match class: 1; TF:M11745_1:Factor: COUP-TF1; motif: RAGGTCANTGACCTY; match class: 1; TF:M09733:Factor: STAT2; motif: NRGAAANNGAAACTNA; TF:M09895_1:Factor: E2F-6; motif: NGGGCGGGARRNN; match class: 1; TF:M00474:Factor: FOXO1; motif: GNNTTGTTTACNTT; TF:M13130:Factor: ZFAT; motif: CNGCASNTTCGNCAS; TF:M11732:Factor: PXR; motif: NYGAACYNNNYGMMCTN; TF:M00051_1:Factor: NF-kappaB; motif: GGGGATYCCC; match class: 1; TF:M10041:Factor: PRDM6; motif: NRRARGAAAAANA; TF:M01118_1:Factor: WT1; motif: SMCNCCNSC; match class: 1; TF:M09591_1:Factor: AP-2gamma; motif: NTGSCCTGRGGSNN; match class: 1; TF:M12035:Factor: Tbx1; motif: NNAGGTGTGAAN; TF:M00655_1:Factor: PEA3; motif: ACWTCCK; match class: 1; TF:M12187:Factor: KLF17; motif: NMCCACNCWCCCNTN; TF:M10529_1:Factor: Sp1; motif: RGGGMGGRGSNGGGG; match class: 1; TF:M10108_1:Factor: WT1; motif: RGGNGGGGGAGGRGGNGGRG; match class: 1; TF:M03923:Factor: SP8; motif: RCCACGCCCMCY; TF:M12148:Factor: SP8; motif: NCCACGCCCMCN; TF:M00446_1:Factor: Spz1; motif: DNNGGRGGGWWNNNN; match class: 1; TF:M09724_1:Factor: DATF1; motif: SNGGRRGCWGNGGG; match class: 1; TF:M08491:Factor: HOXB13:TBR2; motif: ANGTGTNNMATAAAN; TF:M08283:Factor: Fli-1:ETV7; motif: NSMGGAMGGATNTCCGNN; TF:M12727:Factor: SCMH1; motif: NGCTGTCCNYGGTGCTGN; TF:M07348_1:Factor: AP-2alpha; motif: NSCCNCRGGSN; match class: 1; TF:M01219_1:Factor: SP1:SP3; motif: CCSCCCCCYCC; match class: 1; TF:M11976:Factor: RFX7; motif: CGTTGCYAY; TF:M02263:Factor: NFE2L2; motif: RTGACWCAGCA; TF:M11739:Factor: COUP-TF1; motif: RRGGTCRNTGACCTN; TF:M13363:Factor: EPAS1; motif: CGCACGTAS; TF:M11765:Factor: TR2; motif: NRGGTCRYGACCYN; TF:M00453:Factor: IRF-7; motif: TNSGAAWNCGAAANTNNN; TF:M04743_1:Factor: c-Myc; motif: NSCACGTGGN; match class: 1; TF:M07067:Factor: USF1; motif: NNNNGTCACGTGGN; TF:M08881:Factor: ETSLIKE; motif: NACTTCCTNN; TF:M11507:Factor: CDP; motif: NTATTGATYR; TF:M11803:Factor: NR1B2; motif: RAGGTCATGACCTN; TF:M01858_1:Factor: AP-2beta; motif: GCNNNGGSCNGVGGGN; match class: 1; TF:M09755:Factor: ZNF295; motif: NYCYCWGCYYCCCN; TF:M05439_1:Factor: RREB-1; motif: GGGWCSA; match class: 1; TF:M00123:Factor: c-Myc:Max; motif: NANCACGTGNNW; TF:M09968:Factor: KLF15; motif: RGGGMGGRGNNGGGGGNGG; TF:M02111_1:Factor: NR1B2; motif: NTGACCY; match class: 1; TF:M00469_1:Factor: AP-2alpha; motif: GCCNNNRGS; match class: 1; TF:M09959:Factor: IRF-4; motif: NAANGRGGAASTGAAASN; TF:M05361_1:Factor: Sp6; motif: WGGGCGG; match class: 1; TF:M05332_1:Factor: Sp2; motif: WGGGCGG; match class: 1; TF:M05444_1:Factor: CPBP; motif: NGGGCGG; match class: 1; TF:M11686:Factor: IRF-4; motif: NYGAAASYGAAACYN; TF:M09920_1:Factor: Fli-1; motif: NNRGGMAGGAAGGRRRGR; match class: 1; TF:M01655:Factor: p53; motif: GGACATGYYCGGACATGYYC; TF:M03914:Factor: KLF16; motif: GMCACGCCCCC; TF:M01145_1:Factor: c-Myc; motif: RACCACGTGCTC; match class: 1; TF:M07269_1:Factor: Sox-9; motif: NNNNNACAAARGNNSMN; match class: 1; TF:M07379:Factor: c-Ets-2; motif: NNCTTCCTNNN; TF:M11488:Factor: CP2; motif: WACCGGTTNNAACCGGWT; TF:M03888:Factor: Sox-6; motif: NARACAAAARN; TF:M08952_1:Factor: NF-KAPPAB1; motif: NGGKRNTTYCCCN; match class: 1; TF:M04490_1:Factor: RXRA; motif: RRGGTCATGACCYY; match class: 1; TF:M12636_1:Factor: MLLT10; motif: CYNNCCNNGGNGCTG; match class: 1; TF:M00982_1:Factor: KROX; motif: CCCGCCCCCRCCCC; match class: 1; TF:M00797:Factor: HIF1; motif: GNNKACGTGCGGNN; TF:M09849:Factor: TIF2; motif: ANANAGAWAAGN; TF:M13125:Factor: ARID4B; motif: NNYCAGCACCNNGGNCAGCGSC; TF:M00428_1:Factor: E2F-1; motif: NKTSSCGC; match class: 1; TF:M01253:Factor: CNOT3; motif: GGCCGCGSSS; TF:M07474:Factor: Tbx20; motif: SGAGGTGTGAGGSGR; TF:M02174_1:Factor: MYC:MAX; motif: RASCACGTGGT; match class: 1; TF:M11800:Factor: NR1B2; motif: RAGGTCRTGACCTY; TF:M12188:Factor: KLF17; motif: NGMCMCRCCCTN; TF:M11508:Factor: CDP; motif: NNATYGATYN; TF:M08786:Factor: Tbx3; motif: AGGTGTNR; TF:M00187:Factor: USF; motif: GYCACGTGNC; TF:M11845:Factor: ER-alpha; motif: NAGGTCANSNTGACCYN; TF:M03860:Factor: USF2; motif: NNNCCACGTGACN; TF:M01154_1:Factor: c-Myc; motif: KACCACGTGSYY; match class: 1; TF:M12544:Factor: ELF3; motif: NNCCACTTCCTGNN; TF:M02034:Factor: TTF-1; motif: NNNCNCTTGASNNN; TF:M11682:Factor: IRF-8; motif: NYGAAASYGAAACYN; TF:M04146_1:Factor: TFAP2A; motif: YGCCCNNRGGCN; match class: 1; TF:M12516:Factor: E2F6; motif: NNNGGCGGGAANN; TF:M12139:Factor: Egr-1; motif: NMCRCCCMCNCNN; TF:M03811_1:Factor: AP-2gamma; motif: GCCYNCRGSN; match class: 1; TF:M04489:Factor: RXRA; motif: GRGGTCAAAGGTCA; TF:M11269:Factor: JunD; motif: SATGACTCATN; TF:M11741:Factor: COUP-TF1; motif: RRGGTCRNTGACCYY; TF:M13366_1:Factor: ZBED4; motif: CCCGCYCCGC; match class: 1; TF:M00126:Factor: GATA-1; motif: NNNNNGATANKGGN; TF:M09990_1:Factor: c-Myb; motif: NNWGRCAGTTRN; match class: 1; TF:M03921:Factor: SP3; motif: NCCACGCCCMC; TF:M00771:Factor: Ets; motif: ANNCACTTCCTG; TF:M09975:Factor: LEF-1; motif: NCCTTTSWNNTNYN; TF:M04881:Factor: ER-alpha; motif: ARGSTGACC; TF:M11418:Factor: ER81; motif: NRCMGGAWGNN; TF:M03951:Factor: CDP; motif: ATCGATNNNNNNATCRAT; TF:M01588_1:Factor: GKLF; motif: GCCMCRCCCNNN; match class: 1; TF:M09972_1:Factor: BTEB2; motif: WGGGTGKGGCNGGN; match class: 1; TF:M12186_1:Factor: BTEB4; motif: NCCACGCCCM; match class: 1; TF:M08911_1:Factor: CTCF; motif: NCCRSTAGGGGGCGC; match class: 1; TF:M10121:Factor: ZFX; motif: SNAGGCCNCR; TF:M08443_1:Factor: AP-4:ER81; motif: RSCGGAAGCAGSTGNN; match class: 1; TF:M08886:Factor: IRF4; motif: MNNRAAANGAAA; TF:M00102:Factor: CDP; motif: NWNATCGATTANYNN; TF:M01017:Factor: Pbx-1; motif: NNATCAATCANN; TF:M00217:Factor: USF; motif: NCACGTGN; TF:M01020_1:Factor: Tbx5; motif: TNAGGTGTKV; match class: 1; TF:M09929:Factor: FOXK1; motif: TGTTTNCNNT; TF:M04154:Factor: TFAP2C; motif: NGCCTNAGGCN; TF:M01073:Factor: HIC1; motif: NNNGGKTGCCCSNNNNNN; TF:M07601_1:Factor: C-Myc; motif: NGCCACGTGNN; match class: 1; TF:M08482:Factor: FOXO1A:HOXA10; motif: RWMAACANCRTWAA; TF:M00055:Factor: N-Myc; motif: NNCCACGTGNNN; TF:M08838:Factor: Sox-9; motif: MACARWGNNNYCNTTNW; TF:M01865_1:Factor: BTEB3; motif: BNRNGGGAGGNGT; match class: 1; TF:M09897:Factor: Egr-1; motif: NNNNGCGKGGGYGGNRN; TF:M00800_1:Factor: AP-2; motif: GSCCSCRGGCNRNRNN; match class: 1; TF:M00801:Factor: CREB; motif: CGTCAN; TF:M12021:Factor: T-box; motif: NASGTGTNAN; TF:M13141:Factor: MAD5; motif: SSNSSSNSSSSGCCACGTGC; TF:M03952:Factor: CDP; motif: TRATCRATAN; TF:M01404:Factor: HOXD13; motif: NNNYYAATAAAANNNN; TF:M11264:Factor: c-Jun; motif: NATGASTCATN; TF:M12703_1:Factor: ZNF383; motif: SSNGGGMGGNGSNGGS; match class: 1; TF:M12648:Factor: PATZ1; motif: SCNCCNCNSCCCCCASCCN; TF:M13137_1:Factor: AP2BETA; motif: SCCYCAGGSNN; match class: 1; TF:M04610:Factor: CDP; motif: NNNNWGWYMAATR; TF:M00807:Factor: Egr; motif: GTGGGSGCRRS; TF:M09965:Factor: c-Jun; motif: NRTGAGTCAYN; TF:M12024:Factor: Tbx3; motif: NAGGTGTSAN; TF:M08906:Factor: TR4; motif: NCCCTGACCYB; TF:M04514:Factor: CPEB1; motif: AATAAAAA; TF:M10635:Factor: Nkx2-3; motif: GNCGTTRAG; TF:M00915_1:Factor: AP-2; motif: SNNNCCNCAGGCN; match class: 1; TF:M09896_1:Factor: E2F-7; motif: GRGGCGGGAANNN; match class: 1; TF:M11265:Factor: c-Jun; motif: NATGACTCATN; TF:M01770_1:Factor: XBP-1; motif: WNNGMCACGTC; match class: 1; TF:M00444_1:Factor: VDR; motif: GGGKNARNRRGGWSA; match class: 1; TF:M00500:Factor: STAT6; motif: NNYTTCCY; TF:M09969:Factor: EKLF; motif: NGGGYGKGGCNNGG; TF:M01857_1:Factor: AP-2alpha; motif: NGCCYSNNGSN; match class: 1; TF:M11684:Factor: IRF-8; motif: NYGAAACYGAAACTN; TF:M11683:Factor: IRF-8; motif: NCGAAACCGAAACYN; TF:M00412:Factor: AREB6; motif: NNYNYACCTGWVT; TF:M09603:Factor: Egr-1; motif: NNNNNGYGKGGGNGGGNN; TF:M03558:Factor: P73; motif: GNNNRRRCNTGCMNNTSASN; TF:M01665:Factor: IRF-8; motif: AGTTTCW; TF:M09859:Factor: NF90; motif: NCCNCWGCCYCCNC; TF:M12704_1:Factor: ZNF432; motif: NCAGNRCCNSRGRCAGC; match class: 1; TF:M08933:Factor: JUND:C-FOS; motif: NNATGAGTCATNN; TF:M01034:Factor: Ebox; motif: NCACSTGNCN; TF:M08390_1:Factor: A-Myb:Elf-1; motif: NMCCGGAACCGTTA; match class: 1; TF:M11423:Factor: Erm; motif: RSAGGAAGGAAGTN; TF:M04743:Factor: c-Myc; motif: NSCACGTGGN; TF:M08529_1:Factor: E2F-3:T-bet; motif: AGGTGTNANGGCGCST; match class: 1; TF:M11743_1:Factor: COUP-TF1; motif: RAGGTCANYGACCTY; match class: 1; TF:M07089:Factor: Fli-1; motif: RCAGGAAGTGR	MIRNA:hsa-mir-154-3p:hsa-mir-154-3p; MIRNA:hsa-mir-503-3p:hsa-mir-503-3p; MIRNA:hsa-mir-6861-5p:hsa-mir-6861-5p; MIRNA:hsa-mir-487a-3p:hsa-mir-487a-3p; MIRNA:hsa-mir-6512-5p:hsa-mir-6512-5p; MIRNA:hsa-mir-5694:hsa-mir-5694; MIRNA:hsa-mir-6805-3p:hsa-mir-6805-3p; MIRNA:hsa-mir-5691:hsa-mir-5691; MIRNA:hsa-mir-511-5p:hsa-mir-511-5p; MIRNA:hsa-mir-3683:hsa-mir-3683; MIRNA:hsa-mir-6885-3p:hsa-mir-6885-3p; MIRNA:hsa-mir-5586-3p:hsa-mir-5586-3p; MIRNA:hsa-mir-425-5p:hsa-mir-425-5p; MIRNA:hsa-mir-1238-3p:hsa-mir-1238-3p; MIRNA:hsa-mir-196a-3p:hsa-mir-196a-3p; MIRNA:hsa-mir-4804-5p:hsa-mir-4804-5p; MIRNA:hsa-mir-4785:hsa-mir-4785; MIRNA:hsa-mir-6860:hsa-mir-6860; MIRNA:hsa-mir-5189-5p:hsa-mir-5189-5p; MIRNA:hsa-mir-2276-5p:hsa-mir-2276-5p; MIRNA:hsa-mir-1285-3p:hsa-mir-1285-3p; MIRNA:hsa-mir-6780a-3p:hsa-mir-6780a-3p; MIRNA:hsa-mir-7113-3p:hsa-mir-7113-3p; MIRNA:hsa-mir-6892-3p:hsa-mir-6892-3p; MIRNA:hsa-mir-670-3p:hsa-mir-670-3p; MIRNA:hsa-mir-6867-3p:hsa-mir-6867-3p; MIRNA:hsa-mir-6769b-3p:hsa-mir-6769b-3p; MIRNA:hsa-mir-6881-3p:hsa-mir-6881-3p; MIRNA:hsa-mir-642a-5p:hsa-mir-642a-5p; MIRNA:hsa-mir-7111-3p:hsa-mir-7111-3p; MIRNA:hsa-mir-3177-3p:hsa-mir-3177-3p; MIRNA:hsa-mir-6741-3p:hsa-mir-6741-3p; MIRNA:hsa-mir-184:hsa-mir-184; MIRNA:hsa-mir-367-3p:hsa-mir-367-3p; MIRNA:hsa-mir-6845-3p:hsa-mir-6845-3p; MIRNA:hsa-mir-363-3p:hsa-mir-363-3p; MIRNA:hsa-mir-4767:hsa-mir-4767; MIRNA:hsa-mir-5589-5p:hsa-mir-5589-5p; MIRNA:hsa-mir-7703:hsa-mir-7703; MIRNA:hsa-mir-1273:hsa-mir-1273; MIRNA:hsa-mir-939-3p:hsa-mir-939-3p; MIRNA:hsa-mir-7110-3p:hsa-mir-7110-3p; MIRNA:hsa-mir-130b-5p:hsa-mir-130b-5p; MIRNA:hsa-mir-6512-3p:hsa-mir-6512-3p; MIRNA:hsa-mir-6720-5p:hsa-mir-6720-5p; MIRNA:hsa-mir-25-3p:hsa-mir-25-3p; MIRNA:hsa-mir-766-3p:hsa-mir-766-3p; MIRNA:hsa-mir-32-5p:hsa-mir-32-5p; MIRNA:hsa-mir-3180:hsa-mir-3180; MIRNA:hsa-mir-3180-3p:hsa-mir-3180-3p; MIRNA:hsa-mir-3196:hsa-mir-3196; MIRNA:hsa-mir-3659:hsa-mir-3659; MIRNA:hsa-mir-564:hsa-mir-564; MIRNA:hsa-mir-92b-3p:hsa-mir-92b-3p; MIRNA:hsa-mir-3675-5p:hsa-mir-3675-5p; MIRNA:hsa-mir-4687-5p:hsa-mir-4687-5p; MIRNA:hsa-mir-4765:hsa-mir-4765; MIRNA:hsa-mir-328:hsa-mir-328; MIRNA:hsa-mir-3622a-5p:hsa-mir-3622a-5p; MIRNA:hsa-mir-3907:hsa-mir-3907; MIRNA:hsa-mir-3654:hsa-mir-3654; MIRNA:hsa-mir-4771:hsa-mir-4771; MIRNA:hsa-mir-4751:hsa-mir-4751; MIRNA:hsa-mir-4648:hsa-mir-4648; MIRNA:hsa-mir-4790-3p:hsa-mir-4790-3p; MIRNA:hsa-mir-3136-3p:hsa-mir-3136-3p; MIRNA:hsa-mir-4290:hsa-mir-4290; MIRNA:hsa-mir-1224-5p:hsa-mir-1224-5p; MIRNA:hsa-mir-4293:hsa-mir-4293; MIRNA:hsa-mir-3166:hsa-mir-3166; MIRNA:hsa-mir-4690-5p:hsa-mir-4690-5p; MIRNA:hsa-mir-4534:hsa-mir-4534; MIRNA:hsa-mir-1271:hsa-mir-1271; MIRNA:hsa-mir-96:hsa-mir-96; MIRNA:hsa-mir-4325:hsa-mir-4325; MIRNA:hsa-mir-3117-5p:hsa-mir-3117-5p; MIRNA:hsa-mir-3183:hsa-mir-3183; MIRNA:hsa-mir-4723-3p:hsa-mir-4723-3p; MIRNA:hsa-mir-182:hsa-mir-182; MIRNA:hsa-mir-3910:hsa-mir-3910; MIRNA:hsa-mir-449b:hsa-mir-449b; MIRNA:hsa-mir-34a:hsa-mir-34a; MIRNA:hsa-mir-3918:hsa-mir-3918; MIRNA:hsa-mir-3199:hsa-mir-3199; MIRNA:hsa-mir-449a:hsa-mir-449a; MIRNA:hsa-mir-4685-3p:hsa-mir-4685-3p; MIRNA:hsa-mir-34c-5p:hsa-mir-34c-5p; MIRNA:hsa-mir-4287:hsa-mir-4287; MIRNA:hsa-mir-3665:hsa-mir-3665; MIRNA:hsa-mir-3123:hsa-mir-3123; MIRNA:hsa-mir-4640-5p:hsa-mir-4640-5p; MIRNA:hsa-mir-4726-5p:hsa-mir-4726-5p; MIRNA:hsa-mir-92a-3p:hsa-mir-92a-3p; MIRNA:hsa-mir-124:hsa-mir-124; MIRNA:hsa-mir-506:hsa-mir-506; MIRNA:hsa-mir-125a-3p:hsa-mir-125a-3p; MIRNA:hsa-mir-4691-3p:hsa-mir-4691-3p; MIRNA:hsa-mir-3121-3p:hsa-mir-3121-3p; MIRNA:hsa-mir-4756-3p:hsa-mir-4756-3p; MIRNA:hsa-mir-4447:hsa-mir-4447; MIRNA:hsa-mir-4472:hsa-mir-4472; MIRNA:hsa-mir-764:hsa-mir-764; MIRNA:hsa-mir-873:hsa-mir-873; MIRNA:hsa-mir-4738-3p:hsa-mir-4738-3p; MIRNA:hsa-mir-4469:hsa-mir-4469; MIRNA:hsa-mir-1252:hsa-mir-1252; MIRNA:hsa-mir-642b:hsa-mir-642b; MIRNA:hsa-mir-200a:hsa-mir-200a; MIRNA:hsa-mir-141:hsa-mir-141; MIRNA:hsa-mir-122:hsa-mir-122; MIRNA:hsa-mir-3124-3p:hsa-mir-3124-3p; MIRNA:hsa-mir-4699-3p:hsa-mir-4699-3p; MIRNA:hsa-mir-4797-5p:hsa-mir-4797-5p; MIRNA:hsa-mir-1207-3p:hsa-mir-1207-3p; MIRNA:hsa-mir-298:hsa-mir-298; MIRNA:hsa-mir-1321:hsa-mir-1321; MIRNA:hsa-mir-4756-5p:hsa-mir-4756-5p; MIRNA:hsa-mir-4739:hsa-mir-4739; MIRNA:hsa-mir-543:hsa-mir-543; MIRNA:hsa-mir-4257:hsa-mir-4257; MIRNA:hsa-mir-4736:hsa-mir-4736; MIRNA:hsa-mir-4789-3p:hsa-mir-4789-3p; MIRNA:hsa-mir-4695-5p:hsa-mir-4695-5p; MIRNA:hsa-mir-4753-3p:hsa-mir-4753-3p; MIRNA:hsa-mir-3919:hsa-mir-3919; MIRNA:hsa-mir-650:hsa-mir-650; MIRNA:hsa-mir-3612:hsa-mir-3612; MIRNA:hsa-mir-4441:hsa-mir-4441; MIRNA:hsa-mir-4270:hsa-mir-4270; MIRNA:hsa-mir-3714:hsa-mir-3714; MIRNA:hsa-mir-508-5p:hsa-mir-508-5p; MIRNA:hsa-mir-3187-5p:hsa-mir-3187-5p; MIRNA:hsa-mir-612:hsa-mir-612; MIRNA:hsa-mir-4668-5p:hsa-mir-4668-5p; MIRNA:hsa-mir-24:hsa-mir-24; MIRNA:hsa-mir-3148:hsa-mir-3148; MIRNA:hsa-mir-661:hsa-mir-661; MIRNA:hsa-mir-335-5p:hsa-mir-335-5p; MIRNA:hsa-mir-4728-5p:hsa-mir-4728-5p		CORUM:5759:PLXNA3-RANBPM complex; CORUM:5669:PlexinA3-Nrp1 complex; CORUM:5648:FARP2-NRP1-PlexinA3 complex
652	SNP	X	153176254			X_153176254_A/G	A	G	X_153910800_A/G	XPEHH	XP-EHH>0	XPEHH	0.5	0.2			0.0238384	1	7.8035	6.02137e-15	2.70457e-08	0.3122	0.1875	0.00861471	0.315477	1	1	2.70994		0.2654	0.162162	0.00573285	0.265008	1	0.75	-0.22849	-1.59359	0.2654	0.181818	0.00375765	0.54908	1	0.9	0.903515		rs2070097	ENSG00000172534	eQTL_Gene	HCFC1									host cell factor C1 [Source:HGNC Symbol;Acc:HGNC:4839]												Artery_Tibial, slope=0.09 | Colon_Sigmoid, slope=0.17 | Esophagus_Gastroesophageal_Junction, slope=0.13 | Esophagus_Muscularis, slope=0.10		Artery_Tibial,Colon_Sigmoid,Esophagus_Gastroesophageal_Junction,Esophagus_Muscularis		-	XPEHH_diffExp_EF	genes with predicted changed expression by alleles under selection by XP-EHH in EF	GO:0003713:transcription coactivator activity; GO:0045296:cadherin binding; GO:0140297:DNA-binding transcription factor binding; GO:0003712:transcription coregulator activity; GO:0050839:cell adhesion molecule binding; GO:0008134:transcription factor binding; GO:0003682:chromatin binding; GO:0030674:protein-macromolecule adaptor activity; GO:0060090:molecular adaptor activity; GO:0140110:transcription regulator activity; GO:0042802:identical protein binding	GO:0044545:NSL complex; GO:0048188:Set1C/COMPASS complex; GO:0071339:MLL1 complex; GO:0044665:MLL1/2 complex; GO:1902562:H4 histone acetyltransferase complex; GO:0035097:histone methyltransferase complex; GO:0000123:histone acetyltransferase complex; GO:0031248:protein acetyltransferase complex; GO:1902493:acetyltransferase complex; GO:0034708:methyltransferase complex; GO:0043025:neuronal cell body; GO:0044297:cell body; GO:0036477:somatodendritic compartment; GO:1990234:transferase complex; GO:0140535:intracellular protein-containing complex; GO:0000785:chromatin; GO:1902494:catalytic complex; GO:0005694:chromosome; GO:0140513:nuclear protein-containing complex; GO:0005654:nucleoplasm	GO:0019045:latent virus replication; GO:0019046:release from viral latency; GO:0019042:viral latency; GO:0050821:protein stabilization; GO:0031647:regulation of protein stability; GO:0045787:positive regulation of cell cycle; GO:0043254:regulation of protein-containing complex assembly; GO:0016032:viral process; GO:0006338:chromatin remodeling; GO:0006325:chromatin organization; GO:0000122:negative regulation of transcription by RNA polymerase II; GO:0044087:regulation of cellular component biogenesis; GO:0051726:regulation of cell cycle; GO:0010628:positive regulation of gene expression; GO:0045944:positive regulation of transcription by RNA polymerase II; GO:0045892:negative regulation of DNA-templated transcription; GO:1902679:negative regulation of RNA biosynthetic process; GO:0051253:negative regulation of RNA metabolic process; GO:0045934:negative regulation of nucleobase-containing compound metabolic process; GO:0007049:cell cycle; GO:0045893:positive regulation of DNA-templated transcription; GO:1902680:positive regulation of RNA biosynthetic process; GO:0051254:positive regulation of RNA metabolic process; GO:0045935:positive regulation of nucleobase-containing compound metabolic process; GO:0051128:regulation of cellular component organization; GO:0006357:regulation of transcription by RNA polymerase II; GO:0010557:positive regulation of macromolecule biosynthetic process; GO:0009891:positive regulation of biosynthetic process; GO:0006366:transcription by RNA polymerase II; GO:0010558:negative regulation of macromolecule biosynthetic process; GO:0009890:negative regulation of biosynthetic process; GO:0065008:regulation of biological quality; GO:0010605:negative regulation of macromolecule metabolic process; GO:0065003:protein-containing complex assembly; GO:0010604:positive regulation of macromolecule metabolic process; GO:0009892:negative regulation of metabolic process; GO:0006355:regulation of DNA-templated transcription; GO:2001141:regulation of RNA biosynthetic process; GO:0043933:protein-containing complex organization; GO:0006351:DNA-templated transcription; GO:0009893:positive regulation of metabolic process; GO:0051252:regulation of RNA metabolic process; GO:0019219:regulation of nucleobase-containing compound metabolic process; GO:0022607:cellular component assembly; GO:0044085:cellular component biogenesis	KEGG:03083:Polycomb repressive complex; KEGG:05168:Herpes simplex virus 1 infection	REAC:R-HSA-9772755:Formation of WDR5-containing histone-modifying complexes; REAC:R-HSA-9917777:Epigenetic regulation by WDR5-containing histone modifying complexes; REAC:R-HSA-2151201:Transcriptional activation of mitochondrial biogenesis; REAC:R-HSA-1592230:Mitochondrial biogenesis; REAC:R-HSA-5689603:UCH proteinases; REAC:R-HSA-3214847:HATs acetylate histones; REAC:R-HSA-212165:Epigenetic regulation of gene expression; REAC:R-HSA-3247509:Chromatin modifying enzymes; REAC:R-HSA-4839726:Chromatin organization; REAC:R-HSA-1852241:Organelle biogenesis and maintenance; REAC:R-HSA-5688426:Deubiquitination; REAC:R-HSA-597592:Post-translational protein modification; REAC:R-HSA-74160:Gene expression (Transcription); REAC:R-HSA-392499:Metabolism of proteins	WP:WP391:Mitochondrial gene expression; WP:WP5488:Pathways into methionine and folate cycles; WP:WP5420:ADHD and autism ASD pathways; WP:WP5087:Pleural mesothelioma	TF:M12310_1:Factor: ZNF597; motif: NGCCGCCATTTTGN; match class: 1; TF:M01744_1:Factor: REX1; motif: AANATGGCKGCN; match class: 1; TF:M08803_1:Factor: CREM; motif: NNTGACGT; match class: 1; TF:M05588:Factor: ZNF18; motif: YKGGCWRAAGM; TF:M05731:Factor: ZNF660; motif: NGGGGGGAACSM; TF:M10119_1:Factor: REX-1; motif: GGCMGCCATTTT; match class: 1; TF:M11248_1:Factor: Luman; motif: GRTGAYGTCAYN; match class: 1; TF:M11302_1:Factor: batf3; motif: GATGAYGTCATN; match class: 1; TF:M08306_1:Factor: GCMa:Elf-1; motif: NNCGGAARTGCKGGT; match class: 1; TF:M12554_1:Factor: YY2; motif: NNATGGCGGCN; match class: 1; TF:M09827_1:Factor: CREB1; motif: NGRTGAYGWNNN; match class: 1; TF:M00256:Factor: NRSF; motif: TTCAGCACCACGGACAGMGCC; TF:M11302:Factor: batf3; motif: GATGAYGTCATN; TF:M01009_1:Factor: HES-1; motif: ANSBCKYGTGSCNNG; match class: 1; TF:M11248:Factor: Luman; motif: GRTGAYGTCAYN; TF:M11540_1:Factor: Foxn2; motif: NGCATCRNNNYGATGCN; match class: 1; TF:M11294:Factor: jdp2; motif: NRTGACGTCAYN; TF:M11294_1:Factor: jdp2; motif: NRTGACGTCAYN; match class: 1; TF:M08461_1:Factor: Erm:EVX1; motif: NNCGGAAATKR; match class: 1; TF:M11540:Factor: Foxn2; motif: NGCATCRNNNYGATGCN; TF:M00707:Factor: TFIIA; motif: TMTRWRAGGRSS; TF:M12310:Factor: ZNF597; motif: NGCCGCCATTTTGN; TF:M01863_1:Factor: ATF-3; motif: RTKRCGTCANN; match class: 1; TF:M09966_1:Factor: Kaiso; motif: SARNYCTCGCGAGAN; match class: 1; TF:M11217_1:Factor: CREB1; motif: NRTGACGYN; match class: 1; TF:M07313_1:Factor: ATF-3; motif: SNTGACGYNATN; match class: 1; TF:M09665_1:Factor: RBPJK; motif: SYGTGRGAANN; match class: 1; TF:M11303_1:Factor: batf3; motif: GRTGACGTCATC; match class: 1; TF:M07246_1:Factor: ATF-4; motif: NNTKRCRTCANS; match class: 1; TF:M11303:Factor: batf3; motif: GRTGACGTCATC; TF:M01744:Factor: REX1; motif: AANATGGCKGCN; TF:M00793_1:Factor: YY1; motif: GCCATNTTN; match class: 1; TF:M00223_1:Factor: STAT; motif: TTCCCGKAA; match class: 1; TF:M08423_1:Factor: TEF-3:ER81; motif: ACCGGAAATRCC; match class: 1; TF:M02102_1:Factor: NRF-1; motif: YGCGCMTGCGC; match class: 1; TF:M12443_1:Factor: ATF2; motif: NNATGANGTCATN; match class: 1; TF:M10628_1:Factor: NKX3A; motif: NTCGTTAN; match class: 1; TF:M03914_1:Factor: KLF16; motif: GMCACGCCCCC; match class: 1; TF:M10046_1:Factor: c-Rel; motif: NRNRGGGRAATKCCA; match class: 1; TF:M07052_1:Factor: NRF-1; motif: GCGCMTGCGCN; match class: 1; TF:M12730_1:Factor: ZBTB4; motif: NNGTSACKYSAYCTNN; match class: 1; TF:M11304_1:Factor: batf3; motif: NRTGAYGTCAYN; match class: 1; TF:M01272:Factor: Sox-2; motif: NNNNCCWTTGTTWTKN; TF:M11254_1:Factor: AIBZIP; motif: GRTGAYGTCAYC; match class: 1; TF:M11305:Factor: batf3; motif: NRTGACGTCAYN; TF:M11305_1:Factor: batf3; motif: NRTGACGTCAYN; match class: 1; TF:M00059_1:Factor: YY1; motif: NNNNNCCATNTWNNNWN; match class: 1; TF:M11251_1:Factor: Luman; motif: NRTGACGTCAYN; match class: 1; TF:M11304:Factor: batf3; motif: NRTGAYGTCAYN; TF:M03925_1:Factor: YY2; motif: NCCGCCATNTY; match class: 1; TF:M11251:Factor: Luman; motif: NRTGACGTCAYN; TF:M12157_1:Factor: KLF15; motif: RCCACGCCCCCC; match class: 1; TF:M11226_1:Factor: ATF-6; motif: GRTGACGTCAYC; match class: 1; TF:M12700_1:Factor: ZNF295; motif: RTGACGTCAN; match class: 1; TF:M11231_1:Factor: CREBL1; motif: GRTGACGTCAYC; match class: 1; TF:M01028:Factor: NRSF; motif: GYRCTGTCCRYGGTGCTGA; TF:M11226:Factor: ATF-6; motif: GRTGACGTCAYC; TF:M02279_1:Factor: CREB1; motif: TGACGTCA; match class: 1; TF:M11298_1:Factor: jdp2; motif: NRTGACGTCAYN; match class: 1; TF:M10082:Factor: STAT4; motif: YTTCYYNGMAN; TF:M11277_1:Factor: XBP-1; motif: NNTGACGTCAYN; match class: 1; TF:M11729_1:Factor: NF-1C; motif: NTTGGCNNNNTGCCARN; match class: 1; TF:M11257_1:Factor: AIBZIP; motif: NRTGACGTCAYN; match class: 1; TF:M07617_1:Factor: Sp4; motif: SCCCCKCCCCCSN; match class: 1; TF:M00113_1:Factor: CREB; motif: NNGNTGACGTNN; match class: 1; TF:M11275_1:Factor: XBP-1; motif: SRTGAYGTCAYS; match class: 1; TF:M09866_1:Factor: ATF-1; motif: NNRTGACGYMA; match class: 1; TF:M11296_1:Factor: jdp2; motif: NRTGAYGTCAYN; match class: 1; TF:M11257:Factor: AIBZIP; motif: NRTGACGTCAYN; TF:M11277:Factor: XBP-1; motif: NNTGACGTCAYN; TF:M10692_1:Factor: HOXB6; motif: GTCGTTAN; match class: 1; TF:M13113:Factor: DMTF1; motif: NCATCCGGG; TF:M09641_1:Factor: NRF-1; motif: SYGCGCMTGCGCRNNGSN; match class: 1; TF:M03886:Factor: Sox-2; motif: NNCCWTTGTTNTKN; TF:M12156_1:Factor: Sp2; motif: NTAAGYCCCGCCCMCTN; match class: 1; TF:M12155_1:Factor: Sp2; motif: NTWAGTCCCGCCCMCTT; match class: 1; TF:M01862_1:Factor: ATF-2; motif: NNNTGACGTNAN; match class: 1; TF:M08905_1:Factor: TIEG1; motif: GGSGGKGNNN; match class: 1; TF:M11306_1:Factor: ATF-2; motif: NRTGAYGTMAYN; match class: 1; TF:M01273_1:Factor: SP4; motif: SCCCCGCCCCS; match class: 1; TF:M11224_1:Factor: CREM; motif: NRTGATGTCAYN; match class: 1; TF:M11410:Factor: etv3; motif: NNCGGAARTGSCAYTTCCGNT; TF:M04518_1:Factor: E2F-4; motif: AATGGCGCCAAA; match class: 1; TF:M11231:Factor: CREBL1; motif: GRTGACGTCAYC; TF:M07370_1:Factor: YY1; motif: NNNNAARATGGNNNN; match class: 1; TF:M01002:Factor: DEAF1; motif: RNNNRTTCGGGNRTTTCCGGRRNKN; TF:M11222_1:Factor: CREB1; motif: NRTGAYGTCAYN; match class: 1; TF:M01035_1:Factor: YY1; motif: NYNKCCATNTT; match class: 1; TF:M12486_1:Factor: CREB1; motif: NNNTGATGTCANN; match class: 1; TF:M11728_1:Factor: NF-1C; motif: NTTGGCNNNNTGCCARN; match class: 1; TF:M10104_1:Factor: YY1; motif: CAARATGGCGGC; match class: 1; TF:M00338_1:Factor: ATF; motif: NTGACGTCANYS; match class: 1; TF:M08803:Factor: CREM; motif: NNTGACGT; TF:M11254:Factor: AIBZIP; motif: GRTGAYGTCAYC; TF:M12404:Factor: KLF15; motif: NCCCCGCCCCN; TF:M07234_1:Factor: YY1; motif: CAARATGGCNGC; match class: 1; TF:M10079_1:Factor: STAT1; motif: NCCNTTTCCNGGAAANCNC; match class: 1; TF:M07312_1:Factor: ATF-2; motif: NNTGACGTCAN; match class: 1; TF:M09867_1:Factor: ATF-2; motif: RRTGANGTCAY; match class: 1; TF:M07034_1:Factor: ATF-1; motif: NNNTGACGTNNN; match class: 1; TF:M12658:Factor: REST; motif: NGGCGCTGTCCRTGGTGCTGAA; TF:M03544_1:Factor: CREB1; motif: NNNNACGTCANN; match class: 1; TF:M03990_1:Factor: GABPA; motif: ACCGGAAGTN; match class: 1; TF:M11438_1:Factor: SAP-1; motif: NTCGTAAATGCN; match class: 1; TF:M11216_1:Factor: CREB1; motif: NRTGATGTCAYN; match class: 1; TF:M11308_1:Factor: ATF-2; motif: NRTGAYGTMAYN; match class: 1; TF:M07248_1:Factor: CREB1; motif: NNNNTGACGTNANNN; match class: 1; TF:M02044_1:Factor: YY1; motif: GCCGCCATTTTG; match class: 1; TF:M00041_1:Factor: ATF2:c-Jun; motif: TGACGTYA; match class: 1; TF:M10158_1:Factor: ZNF563; motif: NGNNTCMTNNCNGGCAGCTGY; match class: 1; TF:M12273_1:Factor: YY1; motif: GGCSGCCATTTTGN; match class: 1; TF:M01864_1:Factor: ATF-4; motif: KACGTCAKS; match class: 1; TF:M12581_1:Factor: ATF2; motif: NTGACRTCAYC; match class: 1; TF:M12728_1:Factor: THAP7; motif: GNCGCCATSTTGRGNGKGGC; match class: 1; TF:M09592_1:Factor: ATF-1; motif: NRTGACGTMAN; match class: 1; TF:M02056_1:Factor: ELF4; motif: NCCGGAARTN; match class: 1; TF:M04908:Factor: YY1; motif: AAACATGGC; TF:M12700:Factor: ZNF295; motif: RTGACGTCAN; TF:M00514_1:Factor: ATF4; motif: CVTGACGYMABG; match class: 1; TF:M06444:Factor: ZNF557; motif: NCCGCKTCCTGC; TF:M02117:Factor: STAT4; motif: TTMNNRGAAA; TF:M10727_1:Factor: HOXB8; motif: RTCRTTAN; match class: 1; TF:M07294:Factor: KLF8; motif: HMNDGGGTGT; TF:M00177_1:Factor: CREB; motif: NSTGACGTAANN; match class: 1; TF:M10047:Factor: REST; motif: TTCAGCACCAYGGACAGCKCCN; TF:M04149_1:Factor: TFAP2B; motif: NGCCCNNRGGCA; match class: 1; TF:M09967_1:Factor: AP-2rep; motif: NGGGGCGGGGC; match class: 1; TF:M08213_1:Factor: Elk-1:TBR2; motif: TNRCACCGGAAGN; match class: 1; TF:M12691:Factor: ZBTB44; motif: NTCAGCACCNNGGACAGCGSCN; TF:M12159:Factor: KLF15; motif: GCCACGCCCMCN; TF:M10695_1:Factor: HOXA6; motif: RTCRTTAN; match class: 1; TF:M02073_1:Factor: Fli-1; motif: ACCGGAAGYN; match class: 1; TF:M11271_1:Factor: JunD; motif: NRTGACGCAYN; match class: 1; TF:M00039_1:Factor: CREB; motif: TGACGTMA; match class: 1; TF:M09969_1:Factor: EKLF; motif: NGGGYGKGGCNNGG; match class: 1; TF:M07432:Factor: Sox-2; motif: NNNNNAACAAWGN; TF:M00178_1:Factor: CREB; motif: NSTGACGTMANN; match class: 1; TF:M12737:Factor: ZNF610; motif: NSCGCCGCTCCSNN; TF:M12717:Factor: ZNF740; motif: CNGCCCCCCCMCCCCC; TF:M04694:Factor: NRF-1; motif: CNCTGCGCATGCGC; TF:M02053_1:Factor: ELF1; motif: NCCGGAARTN; match class: 1; TF:M01196_1:Factor: CTF1; motif: TGGCASCNNGCCAA; match class: 1; TF:M09600_1:Factor: CREB1; motif: TKACGTCAYNN; match class: 1; TF:M06069:Factor: ZNF253; motif: KKGCARMMGM; TF:M08020:Factor: YY2; motif: NNCCGCCATTW; TF:M12275_1:Factor: YY1; motif: NGCCGCCATYTTGN; match class: 1; TF:M00114_1:Factor: Tax/CREB; motif: GGGGGTTGACGYANA; match class: 1; TF:M08818:Factor: KLF8; motif: NGGGGTGYGG; TF:M08231_1:Factor: Elk-1:T-bet; motif: TCACACCGGAAGNN; match class: 1; TF:M00917_1:Factor: CREB; motif: CNNTGACGTMA; match class: 1; TF:M11298:Factor: jdp2; motif: NRTGACGTCAYN; TF:M11288_1:Factor: ATF-3; motif: GATGAYGTCATN; match class: 1; TF:M08930_1:Factor: JUND:FRA-1; motif: RTGACGTMAY; match class: 1; TF:M00457_1:Factor: STAT5A; motif: NAWTTCYNGGAANYN; match class: 1; TF:M02067_1:Factor: ER71; motif: ACCGGAARYN; match class: 1; TF:M11289_1:Factor: ATF-3; motif: NRTGACGTCAYN; match class: 1; TF:M08982_1:Factor: YY1; motif: NAANATGGCGNNN; match class: 1; TF:M00468_1:Factor: AP-2rep; motif: CAGTGGG; match class: 1; TF:M10002_1:Factor: NF-1C; motif: NYTGGCNNYNNGCCARN; match class: 1; TF:M08510_1:Factor: TEF-3:Fli-1; motif: ACCGGAAATGCC; match class: 1; TF:M00916_1:Factor: CREB; motif: NNTKACGTCANNNS; match class: 1; TF:M04681_1:Factor: JunD; motif: RTGACGTCA; match class: 1; TF:M08401_1:Factor: POU2F1:ER81; motif: ACCGGATATGCAN; match class: 1; TF:M11729:Factor: NF-1C; motif: NTTGGCNNNNTGCCARN; TF:M04711:Factor: PU.1; motif: ACTTCCTCT; TF:M11220_1:Factor: CREB1; motif: NNTGACGTCANN; match class: 1; TF:M11220:Factor: CREB1; motif: NNTGACGTCANN; TF:M02279:Factor: CREB1; motif: TGACGTCA; TF:M08875_1:Factor: E2F; motif: NNTTTCGCGCN; match class: 1; TF:M00179_1:Factor: ATF2; motif: VGTGACGTMACN; match class: 1; TF:M09650:Factor: REST; motif: TTCAGCACCAYGGACAGCKCCN; TF:M10018:Factor: NRF-1; motif: CNSTGCGCATGCGCNNS; TF:M11290_1:Factor: ATF-3; motif: NATGATGTCATN; match class: 1; TF:M09887_1:Factor: CREB1; motif: NRRTGACGTMA; match class: 1; TF:M12729:Factor: ZNF850; motif: CNSYGGGAGCCCCTCTCNGGGCTGNCC; TF:M07409_1:Factor: BTEB2; motif: GCCCCRCCCH; match class: 1; TF:M12541_1:Factor: CREM; motif: NNNGTGACGTCACNNN; match class: 1; TF:M01863:Factor: ATF-3; motif: RTKRCGTCANN; TF:M10119:Factor: REX-1; motif: GGCMGCCATTTT; TF:M01861_1:Factor: ATF-1; motif: TNACGTCAN; match class: 1; TF:M01820_1:Factor: CREM; motif: TGACGTCASYN; match class: 1; TF:M12541:Factor: CREM; motif: NNNGTGACGTCACNNN; TF:M09664_1:Factor: STAT3; motif: NTTCCYGGAAN; match class: 1; TF:M00459_1:Factor: STAT5B; motif: NAWTTCYNGGAAWTN; match class: 1; TF:M07228:Factor: STAT1; motif: NTTCYRGGAAA; TF:M00225_1:Factor: STAT3; motif: NGNNATTTCCSGGAARTGNNN; match class: 1; TF:M04696_1:Factor: YY1; motif: GCCGCCATNTTGNNNNNGGNCN; match class: 1; TF:M12153_1:Factor: Sp3; motif: NGCCACGCCCMCN; match class: 1; TF:M11307_1:Factor: ATF-2; motif: NNTGACGTMANN; match class: 1; TF:M02069_1:Factor: Erm; motif: ACCGGAAGTN; match class: 1; TF:M03982_1:Factor: ETV4; motif: ACCGGAAGTN; match class: 1; TF:M11313_1:Factor: CREBPA; motif: NRTGACGTMANN; match class: 1; TF:M11334_1:Factor: ATF-4; motif: GGATGATGTCATCC; match class: 1; TF:M07308:Factor: Sox-2; motif: NNNANAACAAWGRNN; TF:M03899:Factor: EGR4; motif: NNMCGCCCACGCANNN; TF:M02102:Factor: NRF-1; motif: YGCGCMTGCGC; TF:M08398_1:Factor: POU2F1:Elk-1; motif: ACCGGAWATGCAW; match class: 1; TF:M12592_1:Factor: CREM; motif: NRTGACGYMA; match class: 1; TF:M08392:Factor: A-Myb:TBR2; motif: NNGTGNNNAACGG; TF:M11482_1:Factor: AP-2gamma; motif: NSCCYNNRGSN; match class: 1; TF:M11307:Factor: ATF-2; motif: NNTGACGTMANN; TF:M09658_1:Factor: Sp2; motif: GGSNNGGGGGCGGGGCCNGNGS; match class: 1; TF:M11228_1:Factor: ATF-6; motif: GRTGACGTCAYC; match class: 1; TF:M12262:Factor: slug; motif: RRCAGGTGCA; TF:M09868_1:Factor: ATF-3; motif: GGTSACGTGAN; match class: 1; TF:M11228:Factor: ATF-6; motif: GRTGACGTCAYC; TF:M07052:Factor: NRF-1; motif: GCGCMTGCGCN; TF:M01260:Factor: STAT1; motif: NNTTTCYNGGAARNNNNNNNNN; TF:M03896_1:Factor: EGR1; motif: NACGCCCACGCANW; match class: 1; TF:M12692:Factor: ZBTB49; motif: NGSCGCTGTCCNNGGTGCTGAN; TF:M09602_1:Factor: ctcf; motif: NNNCCASYAGRKGGCRSYNN; match class: 1; TF:M11428_1:Factor: PEA3; motif: NACCGGAAGTN; match class: 1; TF:M12498:Factor: SPIB; motif: NNTCACTTCCTCTTTN; TF:M03922_1:Factor: SP4; motif: NWRGCCACGCCCMCTYN; match class: 1; TF:M08874_1:Factor: E2F1; motif: NNNNNGCGSSAAAN; match class: 1; TF:M01214_1:Factor: ESE-1; motif: NSMGGAARTN; match class: 1; TF:M02055_1:Factor: ESE-1; motif: NSMGGAARTN; match class: 1; TF:M11335_1:Factor: ATF-4; motif: GGATGACGTCATCC; match class: 1; TF:M00069_1:Factor: YY1; motif: NNNCGGCCATCTTGNCTSNW; match class: 1; TF:M08345_1:Factor: HOXB2:PEA3; motif: ACCGGAAATGRN; match class: 1; TF:M10098_1:Factor: DP-1; motif: NRNNGGCGGGAANN; match class: 1; TF:M01823:Factor: STAT1; motif: TTMNRGGAAN; TF:M07208_1:Factor: EGR1; motif: NCNCCGCCCCCGCN; match class: 1; TF:M00017_1:Factor: ATF; motif: CNSTGACGTNNNYC; match class: 1; TF:M13135_1:Factor: SP4; motif: GGCCCCGCCCCCN; match class: 1; TF:M04706:Factor: RelA; motif: GGGRAWTYC; TF:M13146_1:Factor: ZNF232; motif: NCAGCASCNNGGNCAGCGCC; match class: 1; TF:M11335:Factor: ATF-4; motif: GGATGACGTCATCC; TF:M02066_1:Factor: PEA3; motif: RCCGGAAGYN; match class: 1; TF:M10079:Factor: STAT1; motif: NCCNTTTCCNGGAAANCNC; TF:M10436_1:Factor: YY1; motif: CAANATGGCGGC; match class: 1; TF:M01001:Factor: DEAF1; motif: NCGNNYTCGGGNRTTTCCGDARNNN; TF:M11309_1:Factor: ATF-2; motif: NRTGACGTMANN; match class: 1; TF:M04149:Factor: TFAP2B; motif: NGCCCNNRGGCA; TF:M09966:Factor: Kaiso; motif: SARNYCTCGCGAGAN; TF:M11398:Factor: Fli-1; motif: NACMGGAARTN; TF:M09608_1:Factor: Erg; motif: NNACCGGAARTSN; match class: 1; TF:M07319:Factor: HFH2; motif: AAACAAAN; TF:M07415_1:Factor: Elf-1; motif: AWCCCGGAAGTN; match class: 1; TF:M00245_1:Factor: Egr-3; motif: NTGCGTGGGCGK; match class: 1; TF:M02063_1:Factor: c-ets-1; motif: ACCGGAWGTN; match class: 1; TF:M10094:Factor: RelA-p65; motif: NWGGGRATTTCCMN; TF:M11218_1:Factor: CREB1; motif: NRTGAYGCGTN; match class: 1; TF:M01078_1:Factor: c-Ets-1; motif: NNNRCCGGAWRYNNNN; match class: 1; TF:M12596:Factor: DP2; motif: NNGGCGGGARN; TF:M07129_1:Factor: Sp2; motif: GYCCCGCCYCYNNNN; match class: 1; TF:M11225_1:Factor: CREM; motif: NNTGACGTCANN; match class: 1; TF:M10134:Factor: FPM315; motif: GGGAGGAGGRRGRGGRGGRR; TF:M12183_1:Factor: KLF14; motif: NRCCACRCCCMCN; match class: 1; TF:M12684:Factor: ZASC1; motif: NYCAGCACCNNGGRMRGC; TF:M07329_1:Factor: Osx; motif: CCNCCCCCNNN; match class: 1; TF:M12151_1:Factor: Sp1; motif: NWRGCCMCGCCCMCN; match class: 1; TF:M11728:Factor: NF-1C; motif: NTTGGCNNNNTGCCARN; TF:M07063_1:Factor: Sp1; motif: GGGGCGGGGC; match class: 1; TF:M12258:Factor: SNA; motif: NRCAGGTGCA; TF:M09645:Factor: Pax-5; motif: NNNNRNKCAGCNRAGCGTGAC; TF:M02281_1:Factor: SP1; motif: CCCCKCCCCC; match class: 1; TF:M11447_1:Factor: Elf-1; motif: NAMCCGGAAGTN; match class: 1; TF:M04721_1:Factor: STAT1; motif: NTTCCNGGA; match class: 1; TF:M07064:Factor: STAT1; motif: TTCNRGGAAN; TF:M00938_1:Factor: E2F-1; motif: TTGGCGCGRAANNGNM; match class: 1; TF:M01968:Factor: FOXO1; motif: TGTTKAC; TF:M08880:Factor: ERG; motif: MNNSNGGAAG; TF:M07353:Factor: E2A; motif: CAGNTGNN; TF:M00940_1:Factor: E2F-1; motif: NTTTCGCGCS; match class: 1; TF:M12554:Factor: YY2; motif: NNATGGCGGCN; TF:M12230_1:Factor: LRF; motif: RCGACCACCNN; match class: 1; TF:M01256:Factor: REST; motif: NNNNGGNGCTGTCCATGGTGCT; TF:M10111:Factor: ZF5; motif: NGAGCGCGC; TF:M00024_1:Factor: E2F-1; motif: TWSGCGCGAAAAYKR; match class: 1; TF:M04714_1:Factor: Elf-1; motif: ACTTCCGGG; match class: 1; TF:M08947_1:Factor: C-FOS; motif: NNNKATGACGTCATNNN; match class: 1; TF:M00456_1:Factor: FAC1; motif: NNNCAMAACACRNA; match class: 1; TF:M11275:Factor: XBP-1; motif: SRTGAYGTCAYS; TF:M08917:Factor: GABP-ALPHA; motif: RCCGGAARTNN; TF:M02062_1:Factor: Erg; motif: ACCGGAAGTN; match class: 1; TF:M01873_1:Factor: Egr-1; motif: GCGGGGGCGG; match class: 1; TF:M11225:Factor: CREM; motif: NNTGACGTCANN; TF:M00224_1:Factor: STAT1; motif: NNNSANTTCCGGGAANTGNSN; match class: 1; TF:M10024:Factor: p63; motif: NRCAWGYCCAGRCWTGYNN; TF:M01595_1:Factor: STAT3; motif: NNTTCCRGGAANNNNN; match class: 1; TF:M09663:Factor: STAT1; motif: YCMTTTCCNGGAAAWCNCATNN; TF:M00790:Factor: HNF-1; motif: WRGTTAATNATTAACNNN; TF:M09895_1:Factor: E2F-6; motif: NGGGCGGGARRNN; match class: 1; TF:M09904_1:Factor: Elk-1; motif: RCCGGAAGTGN; match class: 1; TF:M11217:Factor: CREB1; motif: NRTGACGYN; TF:M11223_1:Factor: CREB1; motif: NRTGACGTCANN; match class: 1; TF:M08306:Factor: GCMa:Elf-1; motif: NNCGGAARTGCKGGT; TF:M07246:Factor: ATF-4; motif: NNTKRCRTCANS; TF:M01112:Factor: RBP-Jkappa; motif: ANCGTGGGAAM; TF:M09827:Factor: CREB1; motif: NGRTGAYGWNNN; TF:M01177_1:Factor: SREBP-2; motif: NNGYCACNNSMN; match class: 1; TF:M02088:Factor: E2A; motif: NRMCASCTGCNNN; TF:M11223:Factor: CREB1; motif: NRTGACGTCANN; TF:M12152_1:Factor: Sp1; motif: NWRGCCACGCCCMCN; match class: 1; TF:M00981_1:Factor: CREB,; motif: NTGACGTNA; match class: 1; TF:M07313:Factor: ATF-3; motif: SNTGACGYNATN; TF:M09890_1:Factor: ctcf; motif: YGGCCACCAGRKGGCRSYN; match class: 1; TF:M00183:Factor: c-Myb; motif: NNNAACTGNC; TF:M09834_1:Factor: ZNF148; motif: NNNNNNCCNNCCCCTCCCCCACCCN; match class: 1; TF:M08759_1:Factor: c-Ets-2; motif: NCCGGAAGTG; match class: 1; TF:M00115_1:Factor: Tax/CREB; motif: RTGACGCATAYCCCC; match class: 1; TF:M03988_1:Factor: FLI1; motif: ACCGGAARTN; match class: 1; TF:M11296:Factor: jdp2; motif: NRTGAYGTCAYN; TF:M07615_1:Factor: Sp3; motif: GGGGCGGGGSNN; match class: 1; TF:M00737_1:Factor: E2F-1:DP-2; motif: TTTSSCGC; match class: 1; TF:M07348_1:Factor: AP-2alpha; motif: NSCCNCRGGSN; match class: 1; TF:M12443:Factor: ATF2; motif: NNATGANGTCATN; TF:M09905_1:Factor: SAP-1; motif: NNCCGGAAGTGN; match class: 1; TF:M09632:Factor: Kaiso; motif: GNTCTCGCGAGRNNNNGGN; TF:M10936:Factor: CHX10; motif: NTCRTTAN; TF:M10874:Factor: alx3; motif: NKCRTTAN; TF:M10945:Factor: VSX1; motif: NTCRTTAN; TF:M10747:Factor: GSH2; motif: NTCRTTAN; TF:M10563:Factor: Msx-1; motif: NTCRTTAN; TF:M10939:Factor: CHX10; motif: NTCRTTAN; TF:M10942:Factor: VSX1; motif: NTCRTTAN; TF:M07397_1:Factor: ZBP89; motif: CCCCKCCCCCNN; match class: 1; TF:M04818_1:Factor: IRF-4; motif: RGGAASWGR; match class: 1; TF:M08307_1:Factor: GCMa:Elf-1; motif: NRCCCGCACGGAAGTN; match class: 1; TF:M09760_1:Factor: DPF2; motif: NYCACYTCCYCNYYCY; match class: 1; TF:M01009:Factor: HES-1; motif: ANSBCKYGTGSCNNG; TF:M08913_1:Factor: FLI-1; motif: NAYTTCCGGT; match class: 1; TF:M02054:Factor: ELF2; motif: CCCGGAARYN; TF:M03920_1:Factor: SP1; motif: RCCMCRCCCMC; match class: 1; TF:M03806:Factor: ZBTB7C; motif: GKCCCGGGCKG; TF:M00459:Factor: STAT5B; motif: NAWTTCYNGGAAWTN; TF:M09866:Factor: ATF-1; motif: NNRTGACGYMA; TF:M00235:Factor: AhR:Arnt; motif: KNNKNNTYGCGTGCMS; TF:M08458_1:Factor: Erm:C/EBPdelta; motif: RSCGGAWRTTGCGYAAY; match class: 1; TF:M11404_1:Factor: Fli-1; motif: NACCGGAARTN; match class: 1; TF:M00225:Factor: STAT3; motif: NGNNATTTCCSGGAARTGNNN; TF:M11337_1:Factor: ATF-4; motif: GGATGACGTCATCC; match class: 1; TF:M01862:Factor: ATF-2; motif: NNNTGACGTNAN; TF:M11392_1:Factor: Erg; motif: NACCGGAARYN; match class: 1; TF:M05439_1:Factor: RREB-1; motif: GGGWCSA; match class: 1; TF:M09641:Factor: NRF-1; motif: SYGCGCMTGCGCRNNGSN; TF:M01587:Factor: FPM315; motif: SRGGGAGGAGGN; TF:M08941_1:Factor: C-JUN:FRA-2; motif: NRTGACGTMAT; match class: 1; TF:M03871:Factor: GLI; motif: MCVNNGACCACCCAV; TF:M01273:Factor: SP4; motif: SCCCCGCCCCS; TF:M05361_1:Factor: Sp6; motif: WGGGCGG; match class: 1; TF:M05332_1:Factor: Sp2; motif: WGGGCGG; match class: 1; TF:M05444_1:Factor: CPBP; motif: NGGGCGG; match class: 1; TF:M11337:Factor: ATF-4; motif: GGATGACGTCATCC; TF:M12593_1:Factor: CTCF; motif: NNRSYGCCMCCTGSTGGCCN; match class: 1; TF:M11224:Factor: CREM; motif: NRTGATGTCAYN; TF:M11306:Factor: ATF-2; motif: NRTGAYGTMAYN; TF:M13142_1:Factor: ZBTB33; motif: GGYGCTG; match class: 1; TF:M09765_1:Factor: SP1; motif: NRGKGGGCGGGGCN; match class: 1; TF:M08461:Factor: Erm:EVX1; motif: NNCGGAAATKR; TF:M03914:Factor: KLF16; motif: GMCACGCCCCC; TF:M10085:Factor: RBPJK; motif: NSNSTGGGAAN; TF:M00513_1:Factor: ATF3; motif: CBCTGACGTCANCS; match class: 1; TF:M02078:Factor: SPI1; motif: NGRGGAAGTN; TF:M00223:Factor: STAT; motif: TTCCCGKAA; TF:M09644:Factor: p73; motif: NGRCATGYYTGNRCWTGYYN; TF:M12720:Factor: ZNF775; motif: RGRGAGAAGN; TF:M12730:Factor: ZBTB4; motif: NNGTSACKYSAYCTNN; TF:M03895_1:Factor: CTCF; motif: WGCGCCMYCTAGYGGYN; match class: 1; TF:M13032_1:Factor: ETV5; motif: ACCGGAAGTN; match class: 1; TF:M12276_1:Factor: YY1; motif: NGCCATYTTKGRCNWWNNGTGCK; match class: 1; TF:M08660:Factor: AP-2gamma:Dlx-3; motif: NSCCYNNRGGCANNNNYAATTA; TF:M10161:Factor: ZNF667; motif: GNGSCYTNMARAGCTCMNC; TF:M09668:Factor: RelA-p65; motif: GGGRNTTTCCM; TF:M00982_1:Factor: KROX; motif: CCCGCCCCCRCCCC; match class: 1; TF:M10435_1:Factor: Sp2; motif: GGGGCGGGG; match class: 1; TF:M00261:Factor: Olf-1; motif: NNCDABTCCCYAGRGARBNKGN; TF:M01303_1:Factor: SP1; motif: GGGGYGGGGNS; match class: 1; TF:M03891:Factor: TTF-1; motif: CTTGASN; TF:M10861:Factor: En-1; motif: VTCRTTAN; TF:M00053:Factor: c-Rel; motif: SGGRNTTTCC; TF:M07617:Factor: Sp4; motif: SCCCCKCCCCCSN; TF:M13125:Factor: ARID4B; motif: NNYCAGCACCNNGGNCAGCGSC; TF:M12157:Factor: KLF15; motif: RCCACGCCCCCC; TF:M00428_1:Factor: E2F-1; motif: NKTSSCGC; match class: 1; TF:M09595:Factor: BCL-11A; motif: NAAAGAGGAAGTGARAN; TF:M01253:Factor: CNOT3; motif: GGCCGCGSSS; TF:M11222:Factor: CREB1; motif: NRTGAYGTCAYN; TF:M11313:Factor: CREBPA; motif: NRTGACGTMANN; TF:M03567_1:Factor: Sp2; motif: NYSGCCCCGCCCCCY; match class: 1; TF:M10686:Factor: HOXB7; motif: GTCRTTAN; TF:M01752_1:Factor: ERG; motif: ACCGGAART; match class: 1; TF:M03924_1:Factor: YY1; motif: NNCGCCATTNN; match class: 1; TF:M07354_1:Factor: Egr-1; motif: GCGGGGGCGG; match class: 1; TF:M12486:Factor: CREB1; motif: NNNTGATGTCANN; TF:M10081:Factor: STAT3; motif: NNYTTCCMRGAA; TF:M07229:Factor: STAT3; motif: NTTCYKGGAAN; TF:M02059_1:Factor: ELK-1; motif: ACCGGAAGTN; match class: 1; TF:M08221_1:Factor: Elk-1:HOXA3; motif: NCCGGAAATKR; match class: 1; TF:M04110_1:Factor: RUNX3; motif: NRACCGCANWAACCRCAN; match class: 1; TF:M04146_1:Factor: TFAP2A; motif: YGCCCNNRGGCN; match class: 1; TF:M12516:Factor: E2F6; motif: NNNGGCGGGAANN; TF:M00338:Factor: ATF; motif: NTGACGTCANYS; TF:M09970_1:Factor: KLF3; motif: NNNNNNGGGCGGGGCNNGN; match class: 1; TF:M03811_1:Factor: AP-2gamma; motif: GCCYNCRGSN; match class: 1; TF:M10530_1:Factor: sp4; motif: NNNGCYCCGCCCCCY; match class: 1; TF:M08423:Factor: TEF-3:ER81; motif: ACCGGAAATRCC; TF:M13366_1:Factor: ZBED4; motif: CCCGCYCCGC; match class: 1; TF:M00126:Factor: GATA-1; motif: NNNNNGATANKGGN; TF:M11402:Factor: Fli-1; motif: NACCGGAARTN; TF:M09990_1:Factor: c-Myb; motif: NNWGRCAGTTRN; match class: 1; TF:M03921:Factor: SP3; motif: NCCACGCCCMC; TF:M00976:Factor: AhR,; motif: NRCGTGNGN; TF:M07226_1:Factor: SP1; motif: NCCCCKCCCCC; match class: 1; TF:M12688:Factor: ZBTB37; motif: TGGCTTTGGY; TF:M07312:Factor: ATF-2; motif: NNTGACGTCAN; TF:M01588_1:Factor: GKLF; motif: GCCMCRCCCNNN; match class: 1; TF:M10086_1:Factor: TAFII250; motif: RARRWGGCGGMGGNGR; match class: 1; TF:M12186_1:Factor: BTEB4; motif: NCCACGCCCM; match class: 1; TF:M08911_1:Factor: CTCF; motif: NCCRSTAGGGGGCGC; match class: 1; TF:M11394:Factor: Erg; motif: NACMGGAARTN; TF:M03975_1:Factor: ERG; motif: ACCGGAARTN; match class: 1; TF:M08443_1:Factor: AP-4:ER81; motif: RSCGGAAGCAGSTGNN; match class: 1; TF:M00738_1:Factor: E2F-4:DP-1; motif: TTTSGCGC; match class: 1; TF:M03893_1:Factor: WT1; motif: GNGGGGGCGGGG; match class: 1; TF:M00457:Factor: STAT5A; motif: NAWTTCYNGGAANYN; TF:M09967:Factor: AP-2rep; motif: NGGGGCGGGGC; TF:M02052_1:Factor: EHF; motif: CSCGGAARTN; match class: 1; TF:M03544:Factor: CREB1; motif: NNNNACGTCANN; TF:M10877:Factor: alx3; motif: NNCRTTAN; TF:M04953_1:Factor: Sp1; motif: GGNDGGRGGCGGGG; match class: 1; TF:M07261_1:Factor: LKLF; motif: GGGGTGGKSN; match class: 1; TF:M05548:Factor: PLAGL2; motif: AAGGACC; TF:M03958_1:Factor: E2F2; motif: AAAAATGGCGCCAAAAWG; match class: 1; TF:M11005_1:Factor: LHX4; motif: NNCRTTAN; match class: 1; TF:M11400_1:Factor: Fli-1; motif: NACCGGAARTN; match class: 1; TF:M10723:Factor: HOXD8; motif: RTCRTTAN; TF:M11308:Factor: ATF-2; motif: NRTGAYGTMAYN; TF:M07034:Factor: ATF-1; motif: NNNTGACGTNNN; TF:M07277_1:Factor: BTEB2; motif: RGGGNGKGGN; match class: 1; TF:M01109:Factor: SZF1-1; motif: CCAGGGTAWCAGCNG; TF:M11216:Factor: CREB1; motif: NRTGATGTCAYN; TF:M11270_1:Factor: JunD; motif: NRTGACGTCATS; match class: 1; TF:M01865_1:Factor: BTEB3; motif: BNRNGGGAGGNGT; match class: 1; TF:M03807_1:Factor: SP2; motif: GNNGGGGGCGGGGSN; match class: 1; TF:M00806:Factor: NF-1; motif: NTGGNNNNNNGCCAANN; TF:M07248:Factor: CREB1; motif: NNNNTGACGTNANNN; TF:M11431_1:Factor: PEA3; motif: NTCGTAAATGCA; match class: 1; TF:M02011:Factor: HES-1; motif: GSCACGMGMC; TF:M09897:Factor: Egr-1; motif: NNNNGCGKGGGYGGNRN; TF:M09867:Factor: ATF-2; motif: RRTGANGTCAY; TF:M00041:Factor: ATF2:c-Jun; motif: TGACGTYA; TF:M00801:Factor: CREB; motif: CGTCAN; TF:M10144:Factor: ZNF341; motif: GRGGRRNRGNRGNRGGAASAGC; TF:M13141:Factor: MAD5; motif: SSNSSSNSSSSGCCACGTGC; TF:M00056_1:Factor: myogenin; motif: CRSCTGTTBNNTTTGGCACGSNGCCARCH; match class: 1; TF:M12156:Factor: Sp2; motif: NTAAGYCCCGCCCMCTN; TF:M01783_1:Factor: SP2; motif: GGGCGGGAC; match class: 1; TF:M11291_1:Factor: ATF-3; motif: NRTGACGTCAYN; match class: 1; TF:M12725_1:Factor: PHB; motif: NCCCAGCCCCY; match class: 1; TF:M09592:Factor: ATF-1; motif: NRTGACGTMAN; TF:M10426_1:Factor: ctcf; motif: CCRSCAGGGGGCGCN; match class: 1; TF:M09665:Factor: RBPJK; motif: SYGTGRGAANN; TF:M00025_1:Factor: Elk-1; motif: NNNNCCGGAARTNN; match class: 1; TF:M12666_1:Factor: SP1; motif: GGCCCCGCCCCCN; match class: 1; TF:M00807:Factor: Egr; motif: GTGGGSGCRRS; TF:M01864:Factor: ATF-4; motif: KACGTCAKS; TF:M02071_1:Factor: ETV7; motif: NCCGGAANNN; match class: 1; TF:M12581:Factor: ATF2; motif: NTGACRTCAYC; TF:M00793:Factor: YY1; motif: GCCATNTTN; TF:M10628:Factor: NKX3A; motif: NTCGTTAN; TF:M10589:Factor: BSX; motif: NTCRTTAN; TF:M10560:Factor: Msx-2; motif: NTCRTTAN; TF:M00257_1:Factor: RREB-1; motif: CCCCAAACMMCCCC; match class: 1; TF:M11285_1:Factor: Fra-1; motif: GRTGACGTCATC; match class: 1; TF:M02064_1:Factor: c-ets-2; motif: ACCGGAWRTN; match class: 1; TF:M00915_1:Factor: AP-2; motif: SNNNCCNCAGGCN; match class: 1; TF:M09804:Factor: CREB1; motif: NNTGACGTCANN; TF:M09804_1:Factor: CREB1; motif: NNTGACGTCANN; match class: 1; TF:M09896_1:Factor: E2F-7; motif: GRGGCGGGAANNN; match class: 1; TF:M11265:Factor: c-Jun; motif: NATGACTCATN; TF:M02074:Factor: GABPalpha; motif: RCCGGAWRYN; TF:M11427_1:Factor: PEA3; motif: NACCGGAAGTN; match class: 1; TF:M00444_1:Factor: VDR; motif: GGGKNARNRRGGWSA; match class: 1; TF:M12155:Factor: Sp2; motif: NTWAGTCCCGCCCMCTT; TF:M09969:Factor: EKLF; motif: NGGGYGKGGCNNGG; TF:M01857_1:Factor: AP-2alpha; motif: NGCCYSNNGSN; match class: 1; TF:M03925:Factor: YY2; motif: NCCGCCATNTY; TF:M10046:Factor: c-Rel; motif: NRNRGGGRAATKCCA; TF:M00736_1:Factor: E2F-1:DP-1; motif: TTTCSCGC; match class: 1; TF:M10071_1:Factor: Sp1; motif: NGGGGGCGGGGCCNGGGGGGGG; match class: 1; TF:M03977_1:Factor: ETS1; motif: ACCGGAARYN; match class: 1; TF:M11291:Factor: ATF-3; motif: NRTGACGTCAYN; TF:M09603:Factor: Egr-1; motif: NNNNNGYGKGGGNGGGNN; TF:M08318_1:Factor: GCMa:FOXO1A; motif: GTMAATAMGGGTRN; match class: 1; TF:M11289:Factor: ATF-3; motif: NRTGACGTCAYN; TF:M01594:Factor: TCF-3; motif: NCTTTGWTNTKYW; TF:M08962:Factor: PPARGAMMA:RXR-ALPHA; motif: NNRGGTCAAWAGGTCAN; TF:M09738_1:Factor: ZNF511; motif: GGRRGRGGCWGNG; match class: 1; TF:M01196:Factor: CTF1; motif: TGGCASCNNGCCAA; TF:M00059:Factor: YY1; motif: NNNNNCCATNTWNNNWN; TF:M00691:Factor: ATF-1; motif: CYYTGACGTCA; TF:M08529_1:Factor: E2F-3:T-bet; motif: AGGTGTNANGGCGCST; match class: 1; TF:M01288:Factor: NeuroD; motif: NNSCWGCTGNSY; TF:M04744_1:Factor: ATF-3; motif: GGCGCSSNSNGRTSACGTSA; match class: 1; TF:M02070_1:Factor: TEL1; motif: CNCGGAANNN; match class: 1; TF:M13031_1:Factor: ETV4; motif: ACCGGAAGTN; match class: 1; TF:M11430_1:Factor: PEA3; motif: NACCGGAAGTN; match class: 1	MIRNA:hsa-mir-6820-5p:hsa-mir-6820-5p; MIRNA:hsa-mir-1228-5p:hsa-mir-1228-5p; MIRNA:hsa-mir-6777-5p:hsa-mir-6777-5p; MIRNA:hsa-mir-6889-5p:hsa-mir-6889-5p; MIRNA:hsa-mir-551b:hsa-mir-551b; MIRNA:hsa-mir-551a:hsa-mir-551a; MIRNA:hsa-mir-541-3p:hsa-mir-541-3p; MIRNA:hsa-mir-6752-3p:hsa-mir-6752-3p; MIRNA:hsa-mir-1296-5p:hsa-mir-1296-5p; MIRNA:hsa-mir-887:hsa-mir-887; MIRNA:hsa-mir-4655-3p:hsa-mir-4655-3p; MIRNA:hsa-mir-6766-5p:hsa-mir-6766-5p; MIRNA:hsa-mir-6756-5p:hsa-mir-6756-5p; MIRNA:hsa-mir-766-5p:hsa-mir-766-5p; MIRNA:hsa-mir-1204:hsa-mir-1204; MIRNA:hsa-mir-6792-3p:hsa-mir-6792-3p; MIRNA:hsa-mir-4738-5p:hsa-mir-4738-5p; MIRNA:hsa-mir-23a-3p:hsa-mir-23a-3p; MIRNA:hsa-mir-4781-5p:hsa-mir-4781-5p; MIRNA:hsa-mir-6825-5p:hsa-mir-6825-5p; MIRNA:hsa-mir-4746-3p:hsa-mir-4746-3p; MIRNA:hsa-mir-183-5p:hsa-mir-183-5p; MIRNA:hsa-mir-548ad:hsa-mir-548ad; MIRNA:hsa-mir-6727-3p:hsa-mir-6727-3p; MIRNA:hsa-mir-149-5p:hsa-mir-149-5p; MIRNA:hsa-mir-222-3p:hsa-mir-222-3p; MIRNA:hsa-mir-4749-5p:hsa-mir-4749-5p; MIRNA:hsa-mir-4706:hsa-mir-4706; MIRNA:hsa-mir-645:hsa-mir-645; MIRNA:hsa-mir-3157-3p:hsa-mir-3157-3p; MIRNA:hsa-mir-1234:hsa-mir-1234; MIRNA:hsa-mir-4317:hsa-mir-4317; MIRNA:hsa-mir-7106-5p:hsa-mir-7106-5p; MIRNA:hsa-mir-627:hsa-mir-627; MIRNA:hsa-mir-3606:hsa-mir-3606; MIRNA:hsa-mir-4259:hsa-mir-4259; MIRNA:hsa-mir-345:hsa-mir-345; MIRNA:hsa-mir-4687-5p:hsa-mir-4687-5p; MIRNA:hsa-mir-3147:hsa-mir-3147; MIRNA:hsa-mir-4714-3p:hsa-mir-4714-3p; MIRNA:hsa-mir-4256:hsa-mir-4256; MIRNA:hsa-mir-4461:hsa-mir-4461; MIRNA:hsa-mir-604:hsa-mir-604; MIRNA:hsa-mir-4751:hsa-mir-4751; MIRNA:hsa-mir-615-5p:hsa-mir-615-5p; MIRNA:hsa-mir-4417:hsa-mir-4417; MIRNA:hsa-mir-4475:hsa-mir-4475; MIRNA:hsa-mir-134:hsa-mir-134; MIRNA:hsa-mir-193b-3p:hsa-mir-193b-3p; MIRNA:hsa-mir-4448:hsa-mir-4448; MIRNA:hsa-mir-874:hsa-mir-874; MIRNA:hsa-mir-3118:hsa-mir-3118; MIRNA:hsa-mir-1914:hsa-mir-1914; MIRNA:hsa-mir-4749-3p:hsa-mir-4749-3p; MIRNA:hsa-mir-3620:hsa-mir-3620; MIRNA:hsa-mir-500a:hsa-mir-500a; MIRNA:hsa-mir-3688-5p:hsa-mir-3688-5p; MIRNA:hsa-mir-4290:hsa-mir-4290; MIRNA:hsa-mir-22:hsa-mir-22; MIRNA:hsa-mir-4268:hsa-mir-4268; MIRNA:hsa-mir-1224-5p:hsa-mir-1224-5p; MIRNA:hsa-mir-138:hsa-mir-138; MIRNA:hsa-mir-4480:hsa-mir-4480; MIRNA:hsa-mir-4293:hsa-mir-4293; MIRNA:hsa-mir-3647-5p:hsa-mir-3647-5p; MIRNA:hsa-mir-1238:hsa-mir-1238; MIRNA:hsa-mir-146b-3p:hsa-mir-146b-3p; MIRNA:hsa-mir-4456:hsa-mir-4456; MIRNA:hsa-mir-615-3p:hsa-mir-615-3p; MIRNA:hsa-mir-885-3p:hsa-mir-885-3p; MIRNA:hsa-mir-4674:hsa-mir-4674; MIRNA:hsa-mir-4670-3p:hsa-mir-4670-3p; MIRNA:hsa-mir-1197:hsa-mir-1197; MIRNA:hsa-mir-1291:hsa-mir-1291; MIRNA:hsa-mir-634:hsa-mir-634; MIRNA:hsa-mir-4761-5p:hsa-mir-4761-5p; MIRNA:hsa-mir-3128:hsa-mir-3128; MIRNA:hsa-mir-136:hsa-mir-136; MIRNA:hsa-mir-31:hsa-mir-31; MIRNA:hsa-mir-647:hsa-mir-647; MIRNA:hsa-mir-412:hsa-mir-412; MIRNA:hsa-mir-4260:hsa-mir-4260; MIRNA:hsa-mir-375:hsa-mir-375; MIRNA:hsa-mir-4690-5p:hsa-mir-4690-5p; MIRNA:hsa-mir-1587:hsa-mir-1587; MIRNA:hsa-mir-4437:hsa-mir-4437; MIRNA:hsa-mir-4662a-5p:hsa-mir-4662a-5p; MIRNA:hsa-mir-4762-5p:hsa-mir-4762-5p; MIRNA:hsa-mir-4519:hsa-mir-4519; MIRNA:hsa-mir-4700-3p:hsa-mir-4700-3p; MIRNA:hsa-mir-516a-3p:hsa-mir-516a-3p; MIRNA:hsa-mir-3151:hsa-mir-3151; MIRNA:hsa-mir-4741:hsa-mir-4741; MIRNA:hsa-mir-4675:hsa-mir-4675; MIRNA:hsa-mir-4704-3p:hsa-mir-4704-3p; MIRNA:hsa-mir-3616-3p:hsa-mir-3616-3p; MIRNA:hsa-mir-4470:hsa-mir-4470; MIRNA:hsa-mir-4525:hsa-mir-4525; MIRNA:hsa-let-7b-5p:hsa-let-7b-5p; MIRNA:hsa-mir-3117-5p:hsa-mir-3117-5p; MIRNA:hsa-mir-1248:hsa-mir-1248; MIRNA:hsa-mir-3928:hsa-mir-3928; MIRNA:hsa-mir-1237:hsa-mir-1237; MIRNA:hsa-mir-4778-5p:hsa-mir-4778-5p; MIRNA:hsa-mir-1972:hsa-mir-1972; MIRNA:hsa-mir-4457:hsa-mir-4457; MIRNA:hsa-mir-4483:hsa-mir-4483; MIRNA:hsa-mir-3915:hsa-mir-3915; MIRNA:hsa-mir-1293:hsa-mir-1293; MIRNA:hsa-mir-4308:hsa-mir-4308; MIRNA:hsa-mir-374a:hsa-mir-374a; MIRNA:hsa-mir-374b:hsa-mir-374b; MIRNA:hsa-mir-4656:hsa-mir-4656; MIRNA:hsa-mir-3173-3p:hsa-mir-3173-3p; MIRNA:hsa-mir-4436a:hsa-mir-4436a; MIRNA:hsa-mir-369-3p:hsa-mir-369-3p; MIRNA:hsa-mir-4261:hsa-mir-4261; MIRNA:hsa-mir-3925-3p:hsa-mir-3925-3p; MIRNA:hsa-mir-4468:hsa-mir-4468; MIRNA:hsa-mir-3154:hsa-mir-3154; MIRNA:hsa-mir-1283:hsa-mir-1283; MIRNA:hsa-mir-3064-5p:hsa-mir-3064-5p; MIRNA:hsa-mir-4640-5p:hsa-mir-4640-5p; MIRNA:hsa-mir-4726-5p:hsa-mir-4726-5p; MIRNA:hsa-mir-3686:hsa-mir-3686; MIRNA:hsa-mir-3692:hsa-mir-3692; MIRNA:hsa-mir-92a-3p:hsa-mir-92a-3p; MIRNA:hsa-mir-4742-5p:hsa-mir-4742-5p; MIRNA:hsa-mir-4254:hsa-mir-4254; MIRNA:hsa-mir-491-5p:hsa-mir-491-5p; MIRNA:hsa-mir-197:hsa-mir-197; MIRNA:hsa-mir-338-5p:hsa-mir-338-5p; MIRNA:hsa-mir-4447:hsa-mir-4447; MIRNA:hsa-mir-4472:hsa-mir-4472; MIRNA:hsa-mir-4420:hsa-mir-4420; MIRNA:hsa-mir-541:hsa-mir-541; MIRNA:hsa-mir-4691-5p:hsa-mir-4691-5p; MIRNA:hsa-mir-4665-5p:hsa-mir-4665-5p; MIRNA:hsa-mir-1275:hsa-mir-1275; MIRNA:hsa-mir-625:hsa-mir-625; MIRNA:hsa-mir-654-5p:hsa-mir-654-5p; MIRNA:hsa-mir-3689d:hsa-mir-3689d; MIRNA:hsa-mir-4723-5p:hsa-mir-4723-5p; MIRNA:hsa-mir-4801:hsa-mir-4801; MIRNA:hsa-mir-4731-3p:hsa-mir-4731-3p; MIRNA:hsa-mir-875-3p:hsa-mir-875-3p; MIRNA:hsa-mir-4469:hsa-mir-4469; MIRNA:hsa-mir-515-5p:hsa-mir-515-5p; MIRNA:hsa-mir-3065-5p:hsa-mir-3065-5p; MIRNA:hsa-mir-939:hsa-mir-939; MIRNA:hsa-mir-4672:hsa-mir-4672; MIRNA:hsa-mir-4643:hsa-mir-4643; MIRNA:hsa-mir-4436b-3p:hsa-mir-4436b-3p; MIRNA:hsa-mir-587:hsa-mir-587; MIRNA:hsa-mir-1909:hsa-mir-1909; MIRNA:hsa-mir-466:hsa-mir-466; MIRNA:hsa-mir-4257:hsa-mir-4257; MIRNA:hsa-mir-765:hsa-mir-765; MIRNA:hsa-mir-4530:hsa-mir-4530; MIRNA:hsa-mir-4645-5p:hsa-mir-4645-5p; MIRNA:hsa-mir-4673:hsa-mir-4673; MIRNA:hsa-mir-4498:hsa-mir-4498; MIRNA:hsa-mir-4492:hsa-mir-4492; MIRNA:hsa-mir-762:hsa-mir-762; MIRNA:hsa-mir-3671:hsa-mir-3671; MIRNA:hsa-mir-4789-3p:hsa-mir-4789-3p; MIRNA:hsa-mir-4695-5p:hsa-mir-4695-5p; MIRNA:hsa-mir-4476:hsa-mir-4476; MIRNA:hsa-mir-544b:hsa-mir-544b; MIRNA:hsa-mir-495:hsa-mir-495; MIRNA:hsa-mir-4725-3p:hsa-mir-4725-3p; MIRNA:hsa-mir-4271:hsa-mir-4271; MIRNA:hsa-mir-3122:hsa-mir-3122; MIRNA:hsa-mir-3913-5p:hsa-mir-3913-5p; MIRNA:hsa-mir-3941:hsa-mir-3941; MIRNA:hsa-mir-3175:hsa-mir-3175; MIRNA:hsa-mir-4722-3p:hsa-mir-4722-3p; MIRNA:hsa-mir-548x:hsa-mir-548x; MIRNA:hsa-mir-548am:hsa-mir-548am; MIRNA:hsa-mir-548ae:hsa-mir-548ae; MIRNA:hsa-mir-548aj:hsa-mir-548aj; MIRNA:hsa-mir-3202:hsa-mir-3202; MIRNA:hsa-mir-4438:hsa-mir-4438; MIRNA:hsa-mir-4514:hsa-mir-4514; MIRNA:hsa-mir-4692:hsa-mir-4692; MIRNA:hsa-mir-150:hsa-mir-150; MIRNA:hsa-mir-513a-5p:hsa-mir-513a-5p; MIRNA:hsa-mir-2467-3p:hsa-mir-2467-3p; MIRNA:hsa-mir-570:hsa-mir-570; MIRNA:hsa-mir-4279:hsa-mir-4279; MIRNA:hsa-mir-4505:hsa-mir-4505; MIRNA:hsa-mir-4755-3p:hsa-mir-4755-3p; MIRNA:hsa-mir-484:hsa-mir-484; MIRNA:hsa-mir-214:hsa-mir-214; MIRNA:hsa-mir-4698:hsa-mir-4698; MIRNA:hsa-mir-3619-5p:hsa-mir-3619-5p; MIRNA:hsa-mir-761:hsa-mir-761; MIRNA:hsa-mir-766:hsa-mir-766; MIRNA:hsa-mir-1207-5p:hsa-mir-1207-5p; MIRNA:hsa-mir-4763-3p:hsa-mir-4763-3p; MIRNA:hsa-mir-607:hsa-mir-607; MIRNA:hsa-mir-3652:hsa-mir-3652; MIRNA:hsa-mir-4430:hsa-mir-4430; MIRNA:hsa-mir-665:hsa-mir-665; MIRNA:hsa-mir-3689a-3p:hsa-mir-3689a-3p; MIRNA:hsa-mir-3689c:hsa-mir-3689c; MIRNA:hsa-mir-3613-3p:hsa-mir-3613-3p; MIRNA:hsa-mir-4728-5p:hsa-mir-4728-5p	HPA:0320893:Nasopharynx; goblet cells[High]; HPA:0481351:Small intestine; paneth cells[≥Low]; HPA:0400241:Rectum; peripheral nerve/ganglion[≥Low]; HPA:0320853:Nasopharynx; ciliated cells (cell body)[High]; HPA:0320892:Nasopharynx; goblet cells[≥Medium]; HPA:0320891:Nasopharynx; goblet cells[≥Low]; HPA:0481302:Small intestine; enterocytes[≥Medium]; HPA:0131331:Colon; mucosal lymphoid cells[≥Low]; HPA:0401301:Rectum; enterocytes[≥Low]; HPA:0151301:Duodenum; enterocytes[≥Low]; HPA:0401331:Rectum; mucosal lymphoid cells[≥Low]; HPA:0481301:Small intestine; enterocytes[≥Low]; HPA:0210852:Fallopian tube; ciliated cells (cell body)[≥Medium]; HPA:0060852:Bronchus; ciliated cells (cell body)[≥Medium]; HPA:0320852:Nasopharynx; ciliated cells (cell body)[≥Medium]; HPA:0210851:Fallopian tube; ciliated cells (cell body)[≥Low]; HPA:0320851:Nasopharynx; ciliated cells (cell body)[≥Low]; HPA:0060851:Bronchus; ciliated cells (cell body)[≥Low]; HPA:0301371:Lung; alveolar cells type II[≥Low]; HPA:0460642:Skin 1; Langerhans[≥Medium]	CORUM:7224:HCF1-THAP11 complex; CORUM:7260:HCFC1-THAP11 subcomplex; CORUM:7354:ASXL1-HCFC1-OGT complex; CORUM:7259:HCFC1-THAP11-ZNF143 complex; CORUM:1256:MLL-HCF complex; CORUM:6462:MLL1 complex; CORUM:7221:NSL complex; CORUM:6460:MLL2 complex; CORUM:6469:Set1A complex; CORUM:6470:Set1B complex; CORUM:2721:HCF-1 complex; CORUM:5386:MLL1-WDR5 complex	HP:0002156:Homocystinuria; HP:0002912:Methylmalonic acidemia; HP:0002160:Hyperhomocystinemia; HP:0033095:Increased sulfur amino acid level in urine; HP:0010919:Abnormal circulating homocysteine concentration; HP:0012120:Methylmalonic aciduria; HP:0032368:Acidemia; HP:0004339:Abnormal circulating sulfur amino acid concentration; HP:0004341:Abnormality of vitamin B12 metabolism; HP:0004340:Abnormality of vitamin B metabolism; HP:0033100:Increased proteinogenic amino acid level in urine; HP:0003215:Dicarboxylic aciduria; HP:0040156:Elevated urinary carboxylic acid; HP:0100508:Abnormality of vitamin metabolism; HP:0033107:Abnormal circulating proteinogenic amino acid concentration; HP:0001992:Organic aciduria; HP:0001266:Choreoathetosis; HP:0031980:Abnormal urine carboxylic acid level; HP:0025745:Abnormal urine amino acid level; HP:0003355:Aminoaciduria; HP:0012072:Aciduria; HP:0032943:Abnormal urine pH; HP:0012469:Infantile spasms; HP:0032245:Abnormal metabolism; HP:0010995:Abnormal circulating dicarboxylic acid concentration; HP:0002305:Athetosis; HP:0003112:Abnormal circulating amino acid concentration; HP:0001419:X-linked recessive inheritance; HP:0002521:Hypsarrhythmia; HP:0002188:Delayed CNS myelination; HP:0011097:Epileptic spasm; HP:0002072:Chorea; HP:0000248:Brachycephaly; HP:0030674:Antenatal onset; HP:0001417:X-linked inheritance; HP:0011198:EEG with generalized epileptiform discharges; HP:0012448:Delayed myelination; HP:0011182:Interictal epileptiform activity; HP:0025373:Interictal EEG abnormality; HP:0004354:Abnormal circulating carboxylic acid concentration; HP:0011400:Abnormal CNS myelination; HP:0004360:Abnormality of acid-base homeostasis; HP:0020219:Motor seizure; HP:0003623:Neonatal onset; HP:0002353:EEG abnormality; HP:0033354:Abnormal urine metabolite level; HP:0030178:Abnormality of central nervous system electrophysiology; HP:0012447:Abnormal myelination; HP:0001311:Abnormal nervous system electrophysiology; HP:0003110:Abnormality of urine homeostasis; HP:0430071:Abnormal circulating organic compound concentration; HP:0002683:Abnormal calvaria morphology; HP:0004305:Involuntary movements; HP:0001508:Failure to thrive; HP:0011277:Abnormality of the urinary system physiology
